## Supplemental Table 1 for "Genome-scale CRISPR screening for modifiers of cellular LDL uptake" (part 31 of 38)

### Sheet: LP-depl_gRNA (continued)
sgrna	Gene	control_count	treatment_count	control_mean	treat_mean	LFC	control_var	adj_var	score	p.low	p.high	p.twosided	FDR	high_in_treatment
HGLibA_50808	TNFSF13	57.054/111.86/91.006	128.44/51.843/123.03	83.439	93.579	0.16361	780.64	5376.4	0.13829	0.48992	0.51008	0.97984	0.99997	TRUE
HGLibB_50059	TMEM185A	37.656/70.501/87.214	174.32/45.178/49.607	61.412	73.12	0.24803	656.36	3957.1	0.18612	0.48993	0.51007	0.97987	0.99997	TRUE
HGLibA_38924	PRSS3	61.619/47.941/182.77	61.928/157.01/79.371	81.444	91.734	0.16968	5891.3	5247.9	0.14204	0.48994	0.51006	0.97987	0.99997	TRUE
HGLibB_56705	ZNF793	104.98/195.52/328.38	182.34/231.07/168.66	188.91	192.26	0.02523	13270	12173	0.030367	0.48996	0.51004	0.97993	0.99997	TRUE
HGLibB_30873	MYRF	256.74/250.98/75.08	81.424/294.03/218.27	169.15	173.55	0.03681	11609	10899	0.042119	0.48997	0.51003	0.97995	0.99997	TRUE
HGLibA_30024	MRPL55	138.07/53.581/11.376	129.59/56.287/24.804	43.889	56.582	0.35928	5010.7	2828	0.2387	0.48998	0.51002	0.97996	0.99997	TRUE
HGLibB_24534	KHDRBS2	38.797/219.96/66.738	72.249/140.72/79.371	82.916	93.104	0.1653	10495	5342.8	0.13938	0.48998	0.51002	0.97996	0.99997	TRUE
HGLibB_25853	L2HGDH	179.15/244.4/44.745	167.43/72.581/190.49	125.16	132.3	0.079356	11800	8064.9	0.079439	0.48999	0.51001	0.97998	0.99997	TRUE
HGLibA_64837	NonTargetingControlGuideForHuman_0454	532.89/378.83/577.13	664/356.24/481.19	488.41	484.63	-0.011185	10929	31471	0.021306	0.49	0.51	0.97999	0.99997	FALSE
HGLibB_23473	IQCF2	93.569/86.482/186.56	131.88/195.52/71.434	114.72	122.59	0.094922	3203	7392.2	0.091535	0.49003	0.50997	0.98007	0.99997	TRUE
HGLibB_28164	MAP3K9	316.08/348.75/418.63	364.69/356.24/349.23	358.68	356.66	-0.0081325	2753.5	23112	0.013299	0.49003	0.50997	0.98005	0.99997	FALSE
HGLibB_12107	CYP2C8	112.97/69.561/165.33	86.011/175.53/107.15	109.12	117.39	0.10449	2369.4	7031.4	0.098644	0.49004	0.50996	0.98009	0.99997	TRUE
HGLibA_32658	NRBP2	227.08/120.32/125.89	130.74/169.6/172.63	150.96	156.43	0.051054	3680.5	9726.9	0.0555	0.49004	0.50996	0.98007	0.99997	TRUE
HGLibA_24923	KIF27	11.411/50.761/127.41	48.166/28.884/118.06	42.006	54.782	0.37526	4153.1	2706.7	0.24557	0.49005	0.50995	0.98009	0.99997	TRUE
HGLibB_19045	GIMAP1	199.69/97.762/172.91	214.45/105.91/165.69	150.01	155.55	0.051921	2861.2	9666.2	0.056285	0.49005	0.50995	0.98009	0.99997	TRUE
HGLibB_17721	FNDC1	130.08/113.74/310.94	271.79/176.27/104.17	166.33	170.9	0.038907	12495	10717	0.044181	0.49005	0.50995	0.9801	0.99997	TRUE
HGLibA_18588	GALR1	87.864/89.302/122.1	99.772/132.57/94.253	98.582	107.63	0.12542	377.04	6352.2	0.11349	0.49007	0.50993	0.98015	0.99997	TRUE
HGLibA_52679	UBE3A	200.83/156.98/118.31	178.9/89.615/256.96	155.09	160.32	0.047573	1724.4	9993.1	0.052346	0.49007	0.50993	0.98014	0.99997	TRUE
HGLibA_38694	PROSER1	28.527/67.681/43.228	24.083/80.727/92.269	43.708	56.42	0.36101	402.7	2816.3	0.23953	0.49008	0.50992	0.98015	0.99997	TRUE
HGLibB_42256	RSC1A1	332.06/278.25/128.93	252.3/291.06/165.69	228.39	230	0.010118	11563	14716	0.013308	0.49008	0.50992	0.98015	0.99997	TRUE
HGLibA_02815	ARHGEF12	157.47/141.94/249.51	197.25/102.21/295.66	177.34	181.32	0.031867	3428	11427	0.037261	0.4901	0.5099	0.9802	0.99997	TRUE
HGLibB_45065	SLC39A6	94.71/93.062/132.72	72.249/134.79/151.8	105.37	113.92	0.11161	506.51	6789.4	0.10383	0.49011	0.50989	0.98022	0.99997	TRUE
HGLibA_28527	MBOAT7	61.619/40.421/137.27	107.8/42.956/115.09	69.937	81.087	0.21062	2736.9	4506.4	0.1661	0.49012	0.50988	0.98023	0.99997	TRUE
HGLibB_54862	ZBTB8B	90.146/28.201/32.611	45.872/50.362/77.387	43.616	56.337	0.36192	1261.9	2810.4	0.23997	0.49013	0.50987	0.98026	0.99997	TRUE
HGLibB_09982	CLEC4F	45.644/45.121/43.986	50.46/57.768/65.481	44.912	57.578	0.3515	0.71787	2893.9	0.23545	0.49013	0.50987	0.98026	0.99997	TRUE
HGLibB_53988	WDR26	57.054/165.44/84.939	87.158/98.502/125.01	92.909	102.39	0.13869	3305.1	5986.7	0.12247	0.49014	0.50986	0.98029	0.99997	TRUE
HGLibB_36078	PEX7	54.772/43.241/72.046	185.78/17.034/97.23	55.468	67.578	0.28033	212.42	3574.1	0.20258	0.49015	0.50985	0.9803	0.99997	TRUE
HGLibA_17815	FOXB1	209.96/184.24/97.073	186.93/100.72/220.26	155.44	160.67	0.047435	3604.4	10016	0.05225	0.49015	0.50985	0.98029	0.99997	TRUE
HGLibA_12382	DBH	296.68/271.67/213.11	208.72/265.88/311.53	258.01	258.58	0.0031273	1849.2	16625	0.0043592	0.49017	0.50983	0.98034	0.99997	TRUE
HGLibA_22208	HSD3B2	228.22/152.28/77.355	212.16/121.46/119.06	139.06	145.31	0.063003	5965.8	8960.3	0.066047	0.49018	0.50982	0.98036	0.99997	TRUE
HGLibA_33109	NUTM2F	198.55/183.3/157.74	183.49/285.14/117.07	179.06	182.97	0.031027	426.11	11538	0.036442	0.49019	0.50981	0.98038	0.99997	TRUE
HGLibA_25258	KLK4	195.13/260.38/288.94	332.57/164.42/271.85	244.86	245.88	0.0059916	2329	15778	0.0081459	0.49019	0.50981	0.98037	0.99997	TRUE
HGLibA_61686	hsa-mir-5192	285.27/46.061/134.23	163.99/117.02/110.13	120.85	128.33	0.085899	16403	7787.4	0.084714	0.49021	0.50979	0.98042	0.99997	TRUE
HGLibB_36576	PIK3C2B	264.73/32.901/336.72	133.03/131.09/190.49	143.22	149.21	0.05875	32190	9228.3	0.062397	0.49021	0.50979	0.98042	0.99997	TRUE
HGLibB_43290	SEMA4B	393.68/432.41/277.57	438.08/372.53/284.74	361.52	359.52	-0.0079842	6553.4	23295	0.013109	0.49022	0.50978	0.98044	0.99997	FALSE
HGLibA_42706	SAMM50	183.72/34.781/64.463	139.91/36.29/122.03	74.427	85.274	0.19384	6807.5	4795.8	0.15663	0.49023	0.50977	0.98046	0.99997	TRUE
HGLibB_15129	ENOPH1	46.785/91.182/129.68	108.95/197/36.709	82.101	92.389	0.16838	1796.9	5290.2	0.14144	0.49023	0.50977	0.98045	0.99997	TRUE
HGLibA_30617	MXD4	230.5/193.64/281.36	303.9/161.45/260.93	232.44	233.94	0.0092571	1951	14978	0.012279	0.49024	0.50976	0.98047	0.99997	TRUE
HGLibB_22725	IFT27	276.14/182.36/401.94	143.35/345.87/408.76	272.53	272.66	0.00063764	12445	17561	0.00091251	0.49024	0.50976	0.98048	0.99997	TRUE
HGLibB_12231	CYTH4	68.465/148.52/90.248	161.7/141.46/52.584	97.183	106.36	0.12895	1754.3	6262	0.116	0.49025	0.50975	0.98051	0.99997	TRUE
HGLibA_65223	NonTargetingControlGuideForHuman_0840	82.158/239.7/421.66	248.86/177.01/196.44	202.53	205.3	0.019534	31945	13050	0.024288	0.49025	0.50975	0.98051	0.99997	TRUE
HGLibB_08011	CCL3	535.17/282.95/304.11	381.89/356.98/332.37	358.44	356.5	-0.00778	19942	23096	0.01272	0.49025	0.50975	0.9805	0.99997	FALSE
HGLibB_13864	DPP9	120.96/95.882/106.93	66.515/163.68/142.87	107.44	115.87	0.10806	158.26	6922.8	0.10137	0.49026	0.50974	0.98052	0.99997	TRUE
HGLibA_56780	ZNF8	318.36/120.32/267.71	200.69/151.09/348.24	217.27	219.39	0.013973	11082	14000	0.017953	0.49026	0.50974	0.98052	0.99997	TRUE
HGLibA_10490	COG8	178.01/225.6/103.9	237.39/143.68/133.94	161	165.93	0.043301	3861.9	10374	0.048461	0.49028	0.50972	0.98057	0.99997	TRUE
HGLibB_05075	C10orf55	115.25/10.34/97.832	42.432/93.318/58.536	48.94	61.432	0.3221	4138.7	3153.5	0.22246	0.49029	0.50971	0.98058	0.99997	TRUE
HGLibA_38430	PRELID2	147.2/205.86/81.905	110.09/204.41/126.99	135.4	141.91	0.067287	3983	8724.7	0.069722	0.49029	0.50971	0.98057	0.99997	TRUE
HGLibB_20273	GRIN2B	322.93/476.59/209.31	416.29/245.89/311.53	318.19	317.11	-0.0048877	18483	20503	0.0075394	0.4903	0.5097	0.98059	0.99997	FALSE
HGLibB_20996	HDAC8	134.65/133.48/25.785	87.158/99.984/78.379	77.425	88.067	0.18358	4541.8	4988.9	0.15067	0.49031	0.50969	0.98062	0.99997	TRUE
HGLibB_10981	CPSF1	132.37/81.782/69.013	233.95/79.246/54.568	90.741	100.41	0.14449	1142.5	5847	0.12638	0.49031	0.50969	0.98062	0.99997	TRUE
HGLibB_46696	SPOCK3	0/1.88/0	11.468/11.109/0	0.17054	2.2493	1.473	1.4903	10.989	0.62711	0.49032	0.50968	0.98065	0.99997	TRUE
HGLibB_23285	INMT	28.527/160.74/207.04	165.14/57.768/129.97	98.335	107.44	0.12656	10292	6336.2	0.11442	0.49032	0.50968	0.98065	0.99997	TRUE
HGLibB_22131	HSD11B1	160.89/144.76/140.3	138.76/172.56/152.79	148.39	154.09	0.053976	117.46	9561.9	0.058242	0.49032	0.50968	0.98063	0.99997	TRUE
HGLibB_42687	SAR1B	175.73/167.32/135.75	154.82/197/143.86	158.63	163.71	0.045237	445.68	10221	0.050293	0.49033	0.50967	0.98066	0.99997	TRUE
HGLibA_64553	NonTargetingControlGuideForHuman_0170	188.28/270.73/289.7	306.2/177.75/274.82	245.34	246.39	0.0061574	2934.2	15808	0.0083798	0.49034	0.50966	0.98068	0.99997	TRUE
HGLibB_55432	ZNF148	85.582/47.941/269.98	81.424/139.98/124.02	103.49	112.23	0.11584	15563	6668.7	0.10698	0.49035	0.50965	0.9807	0.99997	TRUE
HGLibB_20847	HAUS1	190.56/135.36/241.17	159.41/172.56/240.1	183.92	187.62	0.02862	2839.6	11851	0.034034	0.49035	0.50965	0.98071	0.99997	TRUE
HGLibB_00607	ACTC1	0/27.261/0	0/22.959/32.741	0.54919	4.1308	1.7277	357.05	35.388	0.60207	0.49036	0.50964	0.98072	0.99997	TRUE
HGLibB_16621	FAM57A	53.631/42.301/67.496	13.762/165.9/124.02	53.501	65.754	0.29258	160.66	3447.4	0.20869	0.49037	0.50963	0.98073	0.99997	TRUE
HGLibA_24122	KCNA1	193.98/188.94/291.98	166.29/275.51/240.1	220.37	222.4	0.01316	3405.7	14200	0.017024	0.49038	0.50962	0.98076	0.99997	TRUE
HGLibB_48598	TBX2	445.02/382.59/160.78	323.4/242.92/346.26	301.39	300.75	-0.0030624	23498	19420	0.0046011	0.49038	0.50962	0.98075	0.99997	FALSE
HGLibA_16185	FAM156A	107.26/81.782/58.396	77.983/74.802/126.99	80.016	90.486	0.17534	606.46	5155.9	0.14581	0.49041	0.50959	0.98082	0.99997	TRUE
HGLibA_61746	hsa-mir-520d	96.992/88.362/35.644	89.451/157.01/34.725	67.36	78.736	0.22207	1162.5	4340.4	0.17266	0.49043	0.50957	0.98087	0.99997	TRUE
HGLibB_45905	SNRPA	61.619/79.902/83.422	71.102/85.171/102.19	74.334	85.219	0.19469	137.63	4789.8	0.15727	0.49043	0.50957	0.98087	0.99997	TRUE
HGLibA_61300	hsa-mir-4799	38.797/130.66/156.99	76.836/122.94/113.1	92.692	102.23	0.1399	4240	5972.7	0.12345	0.49043	0.50957	0.98086	0.99997	TRUE
HGLibA_27735	LYPD8	106.12/57.341/178.98	97.479/101.46/140.88	102.9	111.7	0.11727	3937.1	6630.3	0.10805	0.49045	0.50955	0.9809	0.99997	TRUE
HGLibA_23844	ITPKA	171.16/89.302/159.26	176.61/168.86/94.253	134.53	141.13	0.068661	1999.7	8668.3	0.070952	0.49045	0.50955	0.98091	0.99997	TRUE
HGLibB_49352	THTPA	276.14/193.64/256.33	278.67/207.37/241.09	239.32	240.63	0.0078116	1865.9	15421	0.010507	0.49045	0.50955	0.98089	0.99997	TRUE
HGLibB_14255	DYRK2	389.11/345.93/282.12	336.02/317.73/351.22	336.12	334.71	-0.0060774	2910.2	21658	0.0096295	0.49046	0.50954	0.98092	0.99997	FALSE
HGLibB_26833	LOC100652824	63.901/107.16/50.053	139.91/37.772/101.2	69.988	81.188	0.21135	908.18	4509.7	0.16678	0.49048	0.50952	0.98096	0.99997	TRUE
HGLibB_06412	C5orf60	620.75/481.29/452.76	509.18/399.19/650.84	513.33	509.54	-0.010664	8117.7	33077	0.020827	0.49048	0.50952	0.98096	0.99997	FALSE
HGLibA_27958	MAGEC1	302.39/363.79/178.98	161.7/290.32/420.67	270.03	270.31	0.0014714	9063.9	17400	0.0020967	0.49048	0.50952	0.98096	0.99997	TRUE
HGLibA_58222	hsa-mir-2110	38.797/40.421/43.228	83.717/32.587/56.552	40.775	53.641	0.38737	5.0273	2627.3	0.25102	0.49049	0.50951	0.98098	0.99997	TRUE
HGLibA_03511	ATIC	20.54/72.381/133.48	120.42/181.45/15.874	58.364	70.34	0.26514	3634.5	3760.7	0.1953	0.49049	0.50951	0.98098	0.99997	TRUE
HGLibA_45170	SLC44A5	102.7/75.201/69.771	55.047/148.86/94.253	81.376	91.759	0.17126	313.71	5243.5	0.14339	0.49049	0.50951	0.98098	0.99997	TRUE
HGLibA_37862	PPCS	55.913/7.5201/29.577	97.479/79.987/5.9529	23.211	36.065	0.61442	678.09	1495.6	0.33239	0.4905	0.5095	0.981	0.99997	TRUE
HGLibB_30213	MST1	122.1/76.141/123.62	111.24/125.91/104.17	104.75	113.42	0.11372	737.67	6749.5	0.10556	0.4905	0.5095	0.98099	0.99997	TRUE
HGLibA_42388	RTKN	81.017/108.1/137.27	181.2/99.243/84.332	106.33	114.89	0.11072	800.48	6851.7	0.10343	0.49051	0.50949	0.98103	0.99997	TRUE
HGLibB_18240	FZD2	125.52/231.24/352.65	274.09/174.79/220.26	217.13	219.34	0.014495	13478	13991	0.018622	0.49051	0.50949	0.98103	0.99997	TRUE
HGLibB_45022	SLC38A6	43.361/68.621/53.087	136.47/17.034/125.01	54.058	66.3	0.28965	163.72	3483.3	0.20742	0.49053	0.50947	0.98107	0.99997	TRUE
HGLibA_03870	AUP1	195.13/180.48/146.37	183.49/211.82/142.87	172.74	177.08	0.035578	628.27	11131	0.041116	0.49053	0.50947	0.98105	0.99997	TRUE
HGLibB_32024	NLGN1	447.31/233.12/460.34	345.19/291.06/470.28	363.44	361.52	-0.0076039	16703	23418	0.012519	0.49053	0.50947	0.98107	0.99997	FALSE
HGLibB_49934	TMEM150B	71.889/200.22/40.194	135.32/217.74/27.78	83.348	93.593	0.1654	7826.8	5370.5	0.13981	0.49054	0.50946	0.98107	0.99997	TRUE
HGLibA_14068	DTNB	127.8/31.961/32.611	47.019/84.431/64.489	51.089	63.5	0.30831	3296.1	3292	0.21631	0.49056	0.50944	0.98111	0.99997	TRUE
HGLibB_26413	LHX2	90.146/149.46/151.68	168.58/106.65/133.94	126.9	134.04	0.078306	1236.9	8177.2	0.078894	0.49056	0.50944	0.98112	0.99997	TRUE
HGLibA_19843	GPR107	127.8/186.12/150.92	231.66/105.17/163.7	153.12	158.59	0.050322	867.55	9866.3	0.055075	0.49058	0.50942	0.98117	0.99997	TRUE
HGLibA_04459	BFSP2	87.864/283.89/294.25	103.21/268.1/278.79	194.36	197.61	0.023794	14668	12523	0.02903	0.49058	0.50942	0.98117	0.99997	TRUE
HGLibA_08655	CDH19	238.49/250.98/138.03	205.28/166.64/252	202.16	205.04	0.020318	3908.3	13026	0.025247	0.49058	0.50942	0.98116	0.99997	TRUE
HGLibA_24621	KIAA0319	21.681/20.68/0	6.8809/10.369/19.843	3.4638	11.238	1.455	320.13	223.19	0.52037	0.49059	0.50941	0.98118	0.99997	TRUE
HGLibA_29232	MID1	99.275/158.86/34.886	60.781/76.284/169.66	81.964	92.321	0.16971	4214.7	5281.4	0.14251	0.49059	0.50941	0.98119	0.99997	TRUE
HGLibA_13693	DNM3	50.208/81.782/279.84	88.304/222.19/74.411	104.77	113.45	0.1139	17079	6750.6	0.10575	0.49059	0.50941	0.98118	0.99997	TRUE
HGLibB_12709	DDX47	367.43/362.85/314.73	464.46/369.57/241.09	347.49	345.9	-0.0066254	853.35	22391	0.010671	0.49059	0.50941	0.98119	0.99997	FALSE
HGLibB_10788	COTL1	152.91/203.04/227.52	159.41/265.88/175.61	191.87	195.25	0.025033	1456.8	12363	0.030361	0.49061	0.50939	0.98122	0.99997	TRUE
HGLibB_54160	WDR96	27.386/65.801/0	19.496/10.369/15.874	5.5581	14.753	1.2643	2068.3	358.14	0.48589	0.49063	0.50937	0.98125	0.99997	TRUE
HGLibB_49397	TIFA	94.71/29.141/82.664	79.13/69.618/70.442	61.12	72.94	0.2513	1307.6	3938.3	0.18835	0.49063	0.50937	0.98126	0.99997	TRUE
HGLibA_42120	RPS26	62.76/5.6401/78.872	37.845/75.543/28.772	30.444	43.498	0.50097	2002.4	1961.7	0.29474	0.49064	0.50936	0.98128	0.99997	TRUE
HGLibB_10587	COL6A2	134.65/86.482/124.37	131.88/154.79/87.308	113.14	121.25	0.098966	649.74	7290.4	0.094922	0.49066	0.50934	0.98133	0.99997	TRUE
HGLibA_42927	SCGB2A2	359.44/456.85/276.81	333.72/455.48/294.67	356.89	355.14	-0.0070686	8205.6	22996	0.011535	0.49066	0.50934	0.98132	0.99997	FALSE
HGLibA_39000	PSAP	21.681/23.5/34.127	27.523/25.922/82.348	25.909	38.888	0.56787	45.61	1669.5	0.31766	0.49067	0.50933	0.98134	0.99997	TRUE
HGLibB_50411	TMEM62	189.42/174.84/281.36	201.84/247.37/193.47	210.43	212.97	0.017198	3369.4	13559	0.021775	0.49067	0.50933	0.98134	0.99997	TRUE
HGLibA_44155	SIGLECL1	61.619/22.56/0	9.1745/12.591/23.811	5.0907	14.019	1.3021	1763.3	328.02	0.49294	0.49068	0.50932	0.98136	0.99997	TRUE
HGLibA_47361	STARD3NL	190.56/88.362/244.96	92.892/202.19/241.09	160.38	165.45	0.044587	6625.4	10334	0.049828	0.49068	0.50932	0.98135	0.99997	TRUE
HGLibA_25795	KRTAP5-3	301.25/115.62/175.95	209.87/230.33/134.93	183.01	186.84	0.029774	9285.7	11792	0.035334	0.49068	0.50932	0.98136	0.99997	TRUE
HGLibA_12858	DEFB115	201.97/80.842/85.697	71.102/137.01/177.59	111.86	120.06	0.10119	4883.6	7207.6	0.096589	0.49069	0.50931	0.98137	0.99997	TRUE
HGLibA_22361	HTR1D	173.45/74.261/120.58	174.32/195.52/55.56	115.81	123.74	0.094673	2535.4	7462.5	0.091713	0.49069	0.50931	0.98138	0.99997	TRUE
HGLibA_59976	hsa-mir-4315-1	86.723/219.96/269.23	211.01/190.34/137.91	172.54	176.93	0.036038	9480.7	11118	0.041631	0.49069	0.50931	0.98138	0.99997	TRUE
HGLibB_08122	CCNT2	158.61/155.1/85.697	72.249/176.27/194.46	128.23	135.3	0.0769	1727.1	8262.6	0.077836	0.4907	0.5093	0.9814	0.99997	TRUE
HGLibB_29408	MMAA	118.67/71.441/44.745	102.07/75.543/75.403	72.398	83.463	0.20257	1453.5	4665	0.16199	0.49071	0.50929	0.98143	0.99997	TRUE
HGLibA_19058	GID8	128.94/166.38/41.711	81.424/104.43/138.9	96.386	105.71	0.13185	4474.4	6210.7	0.11825	0.49071	0.50929	0.98142	0.99997	TRUE
HGLibA_54168	WDR73	138.07/326.19/196.42	168.58/302.17/180.57	206.82	209.53	0.018658	9541.2	13327	0.023433	0.49071	0.50929	0.98142	0.99997	TRUE
HGLibB_38655	PROX2	102.7/24.44/209.31	41.285/217.74/84.332	80.74	91.206	0.17382	10092	5202.5	0.1451	0.49072	0.50928	0.98144	0.99997	TRUE
HGLibA_49259	TGM3	147.2/123.14/82.664	173.17/144.42/73.418	114.43	122.46	0.096973	1079.4	7373.6	0.093465	0.49072	0.50928	0.98145	0.99997	TRUE
HGLibA_10823	COX19	100.42/130.66/190.35	119.27/219.22/110.13	135.68	142.27	0.067943	2129	8742.6	0.070489	0.49073	0.50927	0.98146	0.99997	TRUE
HGLibB_53730	VPS4A	86.723/72.381/378.43	190.37/169.6/85.324	133.45	140.19	0.070548	32964	8599.1	0.072664	0.49074	0.50926	0.98148	0.99997	TRUE
HGLibA_04756	BRAP	209.96/125.96/108.45	104.36/171.08/182.55	142.08	148.27	0.061059	2999.2	9155.3	0.064648	0.49075	0.50925	0.98149	0.99997	TRUE
HGLibB_26196	LDHC	198.55/420.19/317	294.73/222.93/400.83	297.94	297.52	-0.0020372	12593	19198	0.0030444	0.49076	0.50924	0.98151	0.99997	FALSE
HGLibB_40702	RDH8	206.54/235/500.53	291.29/413.27/201.4	289.63	289.43	-0.00098825	27184	18663	0.0014568	0.49076	0.50924	0.98153	0.99997	FALSE
HGLibB_17182	FCHO1	65.042/202.1/99.348	192.66/88.874/95.246	109.32	117.71	0.10584	5334.5	7043.9	0.10006	0.49078	0.50922	0.98155	0.99997	TRUE
HGLibB_12973	DERA	124.38/90.242/228.27	120.42/135.53/180.57	136.84	143.37	0.066745	5343.3	8817.6	0.069509	0.49078	0.50922	0.98156	0.99997	TRUE
HGLibB_40100	RALB	220.23/59.221/411.04	118.12/237.74/205.37	175.06	179.34	0.034657	35574	11280	0.040303	0.49079	0.50921	0.98158	0.99997	TRUE
HGLibB_21663	HMGB1	47.926/56.401/97.073	121.56/46.659/76.395	64.025	75.679	0.23785	704.75	4125.5	0.18145	0.49081	0.50919	0.98163	0.99997	TRUE
HGLibB_27794	MACROD1	66.183/67.681/138.03	73.396/57.768/204.38	85.196	95.352	0.16069	1729.6	5489.7	0.13707	0.49081	0.50919	0.98163	0.99997	TRUE
HGLibB_27251	LRRC25	172.3/194.58/281.36	198.4/239.96/205.37	211.3	213.83	0.017132	3354.3	13615	0.021735	0.49081	0.50919	0.98161	0.99997	TRUE
HGLibB_31641	NELL1	211.1/73.321/100.11	139.91/170.34/79.371	115.73	123.68	0.095104	5569.3	7456.9	0.09211	0.49082	0.50918	0.98164	0.99997	TRUE
HGLibB_34328	OR6B1	211.1/100.58/142.58	280.97/163.68/74.411	144.67	150.71	0.058643	3180.7	9321.6	0.062591	0.49083	0.50917	0.98166	0.99997	TRUE
HGLibB_50276	TMEM256	300.11/65.801/317.76	182.34/179.97/203.39	184.48	188.28	0.029265	22609	11887	0.034862	0.49083	0.50917	0.98166	0.99997	TRUE
HGLibB_00974	ADIPOQ	58.195/105.28/163.81	115.83/113.31/99.214	100.13	109.2	0.1239	2920.1	6452	0.11291	0.49084	0.50916	0.98168	0.99997	TRUE
HGLibA_56664	ZNF746	102.7/152.28/97.073	199.54/71.099/130.96	114.93	122.95	0.096433	931.84	7405.8	0.093126	0.49084	0.50916	0.98168	0.99997	TRUE
HGLibA_58449	hsa-mir-302d	39.938/51.701/200.21	63.075/94.059/105.17	74.517	85.452	0.19509	8757.9	4801.6	0.1578	0.49085	0.50915	0.98171	0.99997	TRUE
HGLibA_56727	ZNF778	166.6/193.64/185.05	321.11/76.284/259.94	181.41	185.37	0.031023	191.13	11689	0.036672	0.49086	0.50914	0.98172	0.99997	TRUE
HGLibA_52981	UMODL1	106.12/194.58/67.496	106.65/211.82/76.395	111.71	119.96	0.10187	4427	7198.2	0.097201	0.49087	0.50913	0.98175	0.99997	TRUE
HGLibB_30245	MT1F	251.04/252.86/150.16	147.94/198.49/336.34	212.03	214.56	0.016989	3508.5	13662	0.021589	0.49087	0.50913	0.98175	0.99997	TRUE
HGLibA_62542	hsa-mir-6072	39.938/55.461/52.328	53.9/67.396/63.497	48.758	61.329	0.32496	67.735	3141.8	0.22427	0.49088	0.50912	0.98176	0.99997	TRUE
HGLibA_40628	RBP1	104.98/143.82/40.194	121.56/97.021/72.426	84.681	94.885	0.16233	2944.4	5456.5	0.13814	0.49088	0.50912	0.98176	0.99997	TRUE
HGLibA_35098	PANK1	102.7/85.542/38.678	131.88/99.243/40.678	69.79	81.063	0.21319	1149.5	4497	0.16811	0.49089	0.50911	0.98178	0.99997	TRUE
HGLibB_12902	DEGS1	114.11/133.48/103.9	189.22/97.762/104.17	116.53	124.45	0.093995	226.39	7508.9	0.091313	0.49089	0.50911	0.98179	0.99997	TRUE
HGLibA_03417	ATAD3C	176.87/94.002/35.644	106.65/79.987/98.222	84.02	94.277	0.16432	5530.4	5413.9	0.1394	0.4909	0.5091	0.98181	0.99997	TRUE
HGLibB_06245	C3orf52	369.71/103.4/231.31	321.11/288.84/99.214	206.8	209.57	0.019072	18916	13326	0.023956	0.49092	0.50908	0.98184	0.99997	TRUE
HGLibB_43760	SGIP1	247.62/115.62/132.72	172.02/192.56/126.99	156.05	161.43	0.048589	5281.6	10055	0.053646	0.49093	0.50907	0.98187	0.99997	TRUE
HGLibB_07187	CAPRIN2	383.41/339.35/255.58	393.36/319.95/261.93	321.57	320.64	-0.0041723	4247.5	20721	0.0064713	0.49093	0.50907	0.98186	0.99997	FALSE
HGLibB_51952	TSSK4	168.88/207.74/81.905	123.86/155.53/169.66	142.18	148.4	0.061371	4322.3	9161.4	0.065006	0.49094	0.50906	0.98187	0.99997	TRUE
HGLibB_52602	UBE2V1	125.52/179.54/98.59	114.68/101.46/223.23	130.49	137.47	0.074599	1724.3	8408.3	0.076099	0.49095	0.50905	0.9819	0.99997	TRUE
HGLibB_34736	OTX1	107.26/212.44/498.26	271.79/220.7/194.46	224.78	226.79	0.012814	44377	14484	0.016737	0.49095	0.50905	0.98189	0.99997	TRUE
HGLibA_50601	TMOD3	126.66/97.762/158.5	138.76/131.09/127.99	125.21	132.54	0.081465	931.97	8067.7	0.081624	0.49096	0.50904	0.98191	0.99997	TRUE
HGLibB_56976	ZSWIM3	189.42/72.381/204.76	221.33/88.874/162.71	141.08	147.38	0.062556	5555.8	9090.8	0.066036	0.49096	0.50904	0.98192	0.99997	TRUE
HGLibA_58406	hsa-mir-299	147.2/206.8/144.85	133.03/251.81/143.86	163.98	168.91	0.04248	1240.7	10566	0.047962	0.49096	0.50904	0.98193	0.99997	TRUE
HGLibA_24774	KIAA1524	62.76/84.602/33.369	113.53/108.87/25.796	56.173	68.346	0.27848	685.8	3619.6	0.20233	0.49097	0.50903	0.98195	0.99997	TRUE
HGLibA_64652	NonTargetingControlGuideForHuman_0269	159.75/83.662/158.5	90.598/154.79/177.59	128.44	135.55	0.077226	1944.7	8275.8	0.078237	0.49097	0.50903	0.98193	0.99997	TRUE
HGLibA_00617	ACTL10	15.975/18.8/118.31	43.579/36.29/61.513	32.912	45.994	0.47068	3889.2	2120.7	0.28408	0.49098	0.50902	0.98196	0.99997	TRUE
HGLibA_08802	CDKAL1	180.29/118.44/140.3	136.47/174.05/142.87	144.16	150.27	0.059484	990.89	9289.2	0.063398	0.49099	0.50901	0.98198	0.99997	TRUE
HGLibA_25766	KRTAP4-5	55.913/92.122/68.255	47.019/102.95/113.1	70.58	81.815	0.21033	342.28	4547.9	0.1666	0.49101	0.50899	0.98201	0.99997	TRUE
HGLibA_52923	UGT2B28	54.772/58.281/310.18	135.32/110.35/86.316	99.699	108.83	0.12525	24018	6424.2	0.11395	0.49102	0.50898	0.98203	0.99997	TRUE
HGLibA_38790	PRR16	103.84/94.942/178.22	119.27/130.35/135.92	120.67	128.32	0.088003	2128.6	7775.5	0.086788	0.49102	0.50898	0.98204	0.99997	TRUE
HGLibA_60080	hsa-mir-4423	448.45/338.41/632.49	539/354.76/492.1	457.87	454.84	-0.0095409	22427	29503	0.017609	0.49102	0.50898	0.98204	0.99997	FALSE
HGLibA_62399	hsa-mir-576	308.09/215.26/357.2	292.44/310.32/260.93	287.2	287.16	-0.00022547	5255.5	18506	0.00033107	0.49102	0.50898	0.98205	0.99997	FALSE
HGLibA_16249	FAM168B	86.723/31.021/93.281	160.55/37.031/70.442	63.09	74.836	0.24279	1249.2	4065.2	0.18423	0.49103	0.50897	0.98207	0.99997	TRUE
HGLibB_48418	TBC1D13	293.26/217.14/285.15	146.79/253.29/492.1	262.84	263.52	0.0037027	1755.6	16936	0.0052099	0.49103	0.50897	0.98206	0.99997	TRUE
HGLibB_48436	TBC1D2	124.38/90.242/126.65	104.36/99.243/169.66	112.44	120.67	0.10107	418.61	7245.2	0.096715	0.49106	0.50894	0.98213	0.99997	TRUE
HGLibA_53768	VPS33B	224.79/54.521/58.396	131.88/81.468/91.277	89.468	99.355	0.14963	10250	5764.9	0.13021	0.49107	0.50893	0.98214	0.99997	TRUE
HGLibB_55560	ZNF227	144.92/93.062/102.38	134.18/117.02/109.14	111.36	119.66	0.10293	770.82	7175.3	0.098092	0.49107	0.50893	0.98213	0.99997	TRUE
HGLibA_27222	LRP4	124.38/185.18/103.9	82.57/254.77/131.95	133.76	140.55	0.070921	1812	8619	0.07314	0.49107	0.50893	0.98215	0.99997	TRUE
HGLibA_29288	MIOX	63.901/51.701/35.644	57.341/43.696/93.261	49.018	61.599	0.32367	203.78	3158.5	0.22385	0.49108	0.50892	0.98215	0.99997	TRUE
HGLibA_17357	FGD6	69.606/51.701/156.23	100.92/65.174/122.03	82.545	92.938	0.16916	3273.9	5318.8	0.14251	0.49109	0.50891	0.98217	0.99997	TRUE
HGLibA_27671	LY6G6F	91.287/46.061/175.95	45.872/109.61/200.41	90.458	100.28	0.14711	4639.9	5828.7	0.1286	0.49109	0.50891	0.98218	0.99997	TRUE
HGLibB_08547	CDC42	251.04/99.642/188.08	127.3/139.24/288.71	167.57	172.33	0.040174	6001	10797	0.045809	0.49109	0.50891	0.98217	0.99997	TRUE
HGLibB_33667	OR1S1	0/45.121/0	33.257/0/30.756	0.66756	4.5865	1.7442	988.49	43.015	0.59753	0.4911	0.5089	0.9822	0.99997	TRUE
HGLibA_20567	GTF2IRD1	14.834/51.701/113	55.047/85.171/39.686	44.294	57.094	0.35906	2821.6	2854.1	0.23959	0.4911	0.5089	0.98221	0.99997	TRUE
HGLibB_47402	STK16	69.606/141.94/115.27	37.845/164.42/233.15	104.44	113.24	0.11574	1368.7	6729.4	0.10736	0.4911	0.5089	0.9822	0.99997	TRUE
HGLibA_05850	C1orf234	461/317.73/538.45	379.59/497.7/409.75	428.85	426.19	-0.0089478	12698	27633	0.015988	0.49111	0.50889	0.98221	0.99997	FALSE
HGLibA_35993	PDZK1IP1	330.92/218.08/360.99	366.98/174.05/406.78	296.45	296.19	-0.0012717	5747.3	19102	0.0018963	0.49111	0.50889	0.98222	0.99997	FALSE
HGLibA_65166	NonTargetingControlGuideForHuman_0783	133.51/78.962/82.664	137.62/91.096/92.269	95.519	104.97	0.13483	941.26	6154.8	0.12052	0.49112	0.50888	0.98225	0.99997	TRUE
HGLibA_06737	C9orf47	119.81/185.18/177.46	227.07/116.28/164.7	157.91	163.23	0.047463	1288.7	10175	0.05269	0.49112	0.50888	0.98224	0.99997	TRUE
HGLibA_41150	RHD	89.005/139.12/123.62	228.22/94.059/87.308	115.25	123.3	0.096613	664.36	7426.1	0.093431	0.49114	0.50886	0.98229	0.99997	TRUE
HGLibA_63061	hsa-mir-6727	119.81/11.28/56.12	26.377/94.799/67.466	42.392	55.271	0.37497	3575.3	2731.5	0.24643	0.49115	0.50885	0.98231	0.99997	TRUE
HGLibA_54318	WISP1	100.42/117.5/210.83	146.79/165.9/118.06	135.5	142.2	0.069092	3614.7	8731.1	0.071663	0.49116	0.50884	0.98232	0.99997	TRUE
HGLibA_49428	THYN1	209.96/179.54/310.18	333.72/136.27/263.91	226.97	228.96	0.012527	4731.1	14625	0.01644	0.49116	0.50884	0.98231	0.99997	TRUE
HGLibA_09635	CHST3	36.515/8.4602/34.886	11.468/37.031/100.21	22.117	34.957	0.63735	278.43	1425.1	0.34014	0.49117	0.50883	0.98234	0.99997	TRUE
HGLibB_51520	TRIM65	23.963/115.62/15.168	83.717/19.997/65.481	34.802	47.882	0.44928	3517.5	2242.5	0.27622	0.49117	0.50883	0.98235	0.99997	TRUE
HGLibA_51889	TSNAXIP1	43.361/101.52/260.13	175.46/111.83/74.411	104.65	113.45	0.1155	13970	6743.1	0.10724	0.49117	0.50883	0.98235	0.99997	TRUE
HGLibA_09461	CHKB	115.25/164.5/69.013	94.038/139.24/125.01	109.38	117.85	0.10668	2351.2	7048	0.10091	0.49119	0.50881	0.98238	0.99997	TRUE
HGLibA_47507	STK39	313.8/343.11/147.88	322.25/241.44/207.36	251.58	252.69	0.0062791	11500	16211	0.0086531	0.4912	0.5088	0.9824	0.99997	TRUE
HGLibB_10408	CNTNAP1	204.25/386.35/303.35	202.99/331.06/356.18	288.21	288.19	-7.2196e-05	8454.4	18571	0.0001062	0.4912	0.5088	0.98239	0.99997	FALSE
HGLibB_39746	RAB11FIP2	184.86/136.3/130.44	152.53/90.355/267.88	148.68	154.56	0.055611	897.27	9580.3	0.060098	0.49121	0.50879	0.98241	0.99997	TRUE
HGLibA_01420	AKAP17A_X	677.81/485.99/583.96	619.28/502.88/605.21	577.26	573.35	-0.0097939	9242.4	37196	0.020285	0.49121	0.50879	0.98241	0.99997	FALSE
HGLibA_27265	LRRC16B	211.1/203.98/343.55	279.82/214.04/251.01	245.49	246.81	0.0077008	6260.4	15818	0.010489	0.49122	0.50878	0.98245	0.99997	TRUE
HGLibA_02042	ANKRD23	99.275/101.52/55.362	160.55/56.287/88.301	82.33	92.763	0.17018	691.36	5305	0.14323	0.49123	0.50877	0.98247	0.99997	TRUE
HGLibB_41401	RNF10	199.69/106.22/39.436	82.57/76.284/177.59	94.247	103.81	0.13808	7133	6072.9	0.12276	0.49123	0.50877	0.98246	0.99997	TRUE
HGLibA_08415	CD58	89.005/114.68/130.44	95.185/146.64/119.06	110.01	118.45	0.10566	440.24	7088.8	0.10019	0.49123	0.50877	0.98247	0.99997	TRUE
HGLibA_47332	STAM2	236.21/305.51/262.4	202.99/211.82/443.49	266.54	267.16	0.0033745	1227.8	17175	0.0047806	0.49123	0.50877	0.98246	0.99997	TRUE
HGLibB_56266	ZNF587B	86.723/78.021/175.95	214.45/112.57/62.505	105.99	114.71	0.11306	3023.6	6829.6	0.10554	0.49124	0.50876	0.98248	0.99997	TRUE
HGLibA_41117	RGSL1	138.07/167.32/141.06	121.56/208.11/144.85	148.26	154.18	0.056079	259.53	9553.2	0.060529	0.49124	0.50876	0.98248	0.99997	TRUE
HGLibA_13755	DOCK7	46.785/36.661/102.38	73.396/39.993/108.14	56.007	68.225	0.28014	1305	3608.9	0.20337	0.49125	0.50875	0.9825	0.99997	TRUE
HGLibA_00731	ADAM11	31.95/136.3/121.34	137.62/151.09/36.709	80.873	91.414	0.17471	3551.8	5211.1	0.14601	0.49125	0.50875	0.9825	0.99997	TRUE
HGLibA_07597	CCDC134	230.5/336.53/160.78	271.79/246.63/190.49	231.91	233.73	0.011268	8003.3	14943	0.014939	0.49125	0.50875	0.98251	0.99997	TRUE
HGLibA_59430	hsa-mir-378b	34.233/42.301/55.362	111.24/28.884/54.568	43.121	55.985	0.36913	114.76	2778.5	0.24405	0.49127	0.50873	0.98254	0.99997	TRUE
HGLibA_29256	MIER2	77.594/279.19/71.288	126.15/125.91/119.06	115.61	123.66	0.096358	15084	7449.1	0.093318	0.49128	0.50872	0.98256	0.99997	TRUE
HGLibB_04476	BHLHE40	338.9/278.25/228.27	241.98/256.99/347.25	278.18	278.47	0.0015228	3089	17925	0.0022022	0.49128	0.50872	0.98256	0.99997	TRUE
HGLibA_35520	PCDHGA10	144.92/38.541/191.87	123.86/151.83/73.418	102.36	111.35	0.12034	6948	6595.8	0.11071	0.49129	0.50871	0.98259	0.99997	TRUE
HGLibA_34540	OR8J3	81.017/90.242/210.83	160.55/94.799/124.02	115.52	123.59	0.096544	5456.6	7443.8	0.093472	0.49131	0.50869	0.98261	0.99997	TRUE
HGLibA_21169	HERC6	59.337/80.842/62.187	105.51/48.881/93.261	66.818	78.356	0.22668	137.04	4305.4	0.17585	0.49132	0.50868	0.98265	0.99997	TRUE
HGLibB_52809	UGP2	188.28/395.75/134.23	247.71/165.9/252	215.47	217.97	0.016604	19920	13884	0.021266	0.49133	0.50867	0.98265	0.99997	TRUE
HGLibB_54419	XAGE5	65.042/113.74/229.79	183.49/91.837/122.03	119.36	127.17	0.090676	7588.3	7691.1	0.089029	0.49134	0.50866	0.98269	0.99997	TRUE
HGLibB_56719	ZNF800	119.81/39.481/43.986	80.277/47.4/95.246	59.268	71.301	0.26263	2145.5	3819	0.19472	0.49135	0.50865	0.98271	0.99997	TRUE
HGLibA_14518	EEPD1	98.134/130.66/211.59	87.158/270.33/131.95	139.48	145.96	0.065102	3493.6	8987.3	0.068399	0.49135	0.50865	0.9827	0.99997	TRUE
HGLibA_04022	B4GALT1	271.58/152.28/29.577	128.44/121.46/99.214	107	115.68	0.11143	17565	6894.8	0.10444	0.49136	0.50864	0.98271	0.99997	TRUE
HGLibA_26317	LEPREL1	27.386/82.722/0	1.1468/37.031/81.356	6.0059	15.465	1.2328	3189.2	387	0.48084	0.49137	0.50863	0.98274	0.99997	TRUE
HGLibA_01824	AMPD1	187.14/35.721/241.92	196.1/83.69/120.05	117.42	125.37	0.093685	13518	7566.3	0.091342	0.49137	0.50863	0.98273	0.99997	TRUE
HGLibB_26680	LMOD1	128.94/77.081/192.63	123.86/162.94/113.1	124.18	131.67	0.083805	3463.2	8001.6	0.083699	0.49137	0.50863	0.98275	0.99997	TRUE
HGLibA_11763	CUBN	158.61/243.46/67.496	87.158/157.01/219.26	137.64	144.24	0.06715	8279.6	8868.7	0.07014	0.49137	0.50863	0.98274	0.99997	TRUE
HGLibB_38230	PRAMEF1	141.49/51.701/163.81	103.21/117.76/125.01	106.23	114.96	0.11293	3766.2	6845.1	0.10553	0.49138	0.50862	0.98275	0.99997	TRUE
HGLibB_20106	GPRC5D	223.65/159.8/169.12	172.02/152.57/246.05	182.16	186.22	0.031633	1195.8	11738	0.037477	0.49138	0.50862	0.98275	0.99997	TRUE
HGLibA_30359	MTFP1	93.569/147.58/172.91	198.4/99.984/139.89	133.66	140.53	0.071748	1670.9	8612.6	0.073987	0.4914	0.5086	0.98279	0.99997	TRUE
HGLibA_14729	EIF2AK3	46.785/109.04/119.82	145.64/85.171/69.45	84.879	95.157	0.16309	1628.1	5469.2	0.13898	0.49142	0.50858	0.98284	0.99997	TRUE
HGLibB_34352	OR6C65	144.92/333.71/320.04	271.79/206.63/279.78	249.22	250.47	0.0072072	11516	16058	0.0098887	0.49143	0.50857	0.98286	0.99997	TRUE
HGLibB_35284	PBK	45.644/4.7001/167.6	47.019/30.365/69.45	33.169	46.291	0.46888	9519.3	2137.3	0.28384	0.49144	0.50856	0.98287	0.99997	TRUE
HGLibA_09048	CENPC1	83.299/87.422/65.221	91.745/114.8/66.473	78.023	88.797	0.1844	140.03	5027.4	0.15195	0.49144	0.50856	0.98287	0.99997	TRUE
HGLibA_55617	ZNF224	87.864/165.44/56.12	99.772/131.83/83.34	93.448	103.11	0.14051	3303.9	6021.4	0.12451	0.49144	0.50856	0.98289	0.99997	TRUE
HGLibB_04206	BBS10	106.12/114.68/77.355	96.332/134.79/95.246	98.01	107.34	0.12994	385.19	6315.3	0.11742	0.49144	0.50856	0.98288	0.99997	TRUE
HGLibA_08170	CCR9	36.515/8.4602/34.127	13.762/47.4/64.489	21.955	34.805	0.64137	271.13	1414.7	0.34165	0.49145	0.50855	0.9829	0.99997	TRUE
HGLibB_05771	C1orf146	73.03/157.92/196.42	99.772/122.2/217.28	131.34	138.37	0.074659	4171	8463.2	0.076406	0.49145	0.50855	0.98291	0.99997	TRUE
HGLibA_41505	RNF130	144.92/29.141/41.711	41.285/141.46/54.568	56.078	68.318	0.28029	4412.3	3613.4	0.20362	0.49146	0.50854	0.98292	0.99997	TRUE
HGLibA_10780	CORO1C	43.361/77.081/186.56	61.928/108.87/129.97	85.451	95.698	0.16161	6032.6	5506.1	0.1381	0.49148	0.50852	0.98297	0.99997	TRUE
HGLibB_35100	PAPPA	68.465/184.24/175.95	197.25/130.35/101.2	130.45	137.55	0.075815	4402.7	8405.8	0.07736	0.49148	0.50852	0.98296	0.99997	TRUE
HGLibA_65187	NonTargetingControlGuideForHuman_0804	175.73/109.04/288.19	193.81/253.29/121.04	176.76	181.13	0.035019	8501.2	11390	0.040925	0.49149	0.50851	0.98298	0.99997	TRUE
HGLibB_34069	OR51I1	269.3/226.54/254.82	293.58/229.59/234.15	249.58	250.84	0.0072377	473.42	16082	0.0099379	0.49149	0.50851	0.98298	0.99997	TRUE
HGLibA_42580	S100G	4.5644/31.021/122.1	114.68/23.7/21.827	25.98	39.027	0.56909	4861.5	1674	0.31888	0.4915	0.5085	0.983	0.99997	TRUE
HGLibA_06198	C2orf88	327.49/195.52/217.66	214.45/208.11/318.48	240.65	242.24	0.0094152	5053.2	15507	0.012706	0.49152	0.50848	0.98304	0.99997	TRUE
HGLibA_05534	C17orf47	57.054/66.741/4.5503	19.496/61.471/49.607	25.993	39.043	0.56896	1542.5	1674.9	0.31887	0.49153	0.50847	0.98305	0.99997	TRUE
HGLibA_10579	COL4A4	127.8/131.6/196.42	129.59/188.86/151.8	148.94	154.88	0.056074	1501	9596.8	0.06066	0.49153	0.50847	0.98307	0.99997	TRUE
HGLibA_01176	AGBL4	34.233/114.68/53.087	29.817/112.57/108.14	59.301	71.358	0.26296	1867.1	3821.1	0.19504	0.49154	0.50846	0.98309	0.99997	TRUE
HGLibA_05925	C1QL1	338.9/348.75/112.24	239.68/185.15/305.58	236.74	238.47	0.010456	19241	15255	0.014002	0.49154	0.50846	0.98307	0.99997	TRUE
HGLibB_03516	ATL2	289.84/332.77/549.83	415.15/328.09/383.96	375.7	373.96	-0.0066784	19768	24209	0.011182	0.49154	0.50846	0.98307	0.99997	FALSE
HGLibB_13270	DIXDC1	256.74/297.05/501.29	269.5/422.89/332.37	336.88	335.84	-0.0044334	17520	21707	0.0070365	0.49154	0.50846	0.98309	0.99997	FALSE
HGLibB_26821	LOC100506422	102.7/125.02/125.13	125/127.39/123.03	117.12	125.13	0.094568	167.32	7546.9	0.092115	0.49155	0.50845	0.9831	0.99997	TRUE
HGLibB_24663	KIAA1143	96.992/96.822/53.845	74.543/113.31/87.308	79.673	90.349	0.17931	630.56	5133.7	0.14901	0.49156	0.50844	0.98313	0.99997	TRUE
HGLibB_12837	DEFB113	85.582/91.182/37.161	177.76/78.506/33.733	66.199	77.815	0.23002	921.52	4265.6	0.17785	0.49158	0.50842	0.98315	0.99997	TRUE
HGLibA_46277	SOX8	107.26/175.78/77.355	94.038/98.502/194.46	113.41	121.68	0.10064	2614	7307.8	0.096694	0.49158	0.50842	0.98317	0.99997	TRUE
HGLibA_10781	CORO2A	78.735/98.702/109.21	105.51/105.17/102.19	94.679	104.28	0.13793	240.73	6100.7	0.12289	0.49159	0.50841	0.98319	0.99997	TRUE
HGLibA_49303	THAP5	135.79/96.822/43.986	104.36/60.731/129.97	83.326	93.746	0.16808	2241.1	5369.2	0.1422	0.4916	0.5084	0.9832	0.99997	TRUE
HGLibB_12861	DEFB124	227.08/208.68/306.39	261.47/219.22/257.96	243.96	245.44	0.008737	2713.3	15720	0.011868	0.4916	0.5084	0.98319	0.99997	TRUE
HGLibB_53479	VAT1L	135.79/150.4/88.731	134.18/90.355/179.58	121.92	129.61	0.087554	1052.6	7856	0.08677	0.49162	0.50838	0.98325	0.99997	TRUE
HGLibB_11175	CRLF1	243.05/126.9/77.355	258.03/89.615/120.05	133.64	140.55	0.072262	7592.4	8610.9	0.074524	0.49162	0.50838	0.98323	0.99997	TRUE
HGLibA_19336	GLT8D1	143.78/218.08/256.33	173.17/188.12/258.95	200.31	203.57	0.023117	3325.2	12907	0.028622	0.49162	0.50838	0.98325	0.99997	TRUE
HGLibA_43980	SH3TC1	0/21.62/30.335	9.1745/8.8874/21.827	3.9434	12.126	1.4089	512.28	254.1	0.51335	0.49163	0.50837	0.98325	0.99997	TRUE
HGLibA_45916	SNCG	28.527/36.661/74.322	142.2/14.812/81.356	42.685	55.605	0.37381	618.81	2750.4	0.24637	0.49164	0.50836	0.98328	0.99997	TRUE
HGLibA_48180	TACSTD2	66.183/35.721/82.664	38.992/66.656/132.95	58.038	70.184	0.26992	585.42	3739.7	0.19862	0.49164	0.50836	0.98328	0.99997	TRUE
HGLibA_39802	RAB11FIP4	181.43/149.46/34.127	95.185/163.68/78.379	97.485	106.89	0.13159	6881.6	6281.5	0.11867	0.49164	0.50836	0.98328	0.99997	TRUE
HGLibA_62000	hsa-mir-548h-3	78.735/341.23/307.9	98.626/331.8/264.9	202.27	205.44	0.02231	22864	13033	0.027748	0.49164	0.50836	0.98328	0.99997	TRUE
HGLibA_64454	NonTargetingControlGuideForHuman_0071	417.64/368.49/390.57	509.18/401.42/289.71	391.72	389.77	-0.0071629	606.43	25241	0.012242	0.49164	0.50836	0.98328	0.99997	FALSE
HGLibB_06643	C8orf76	227.08/178.6/182.77	266.06/95.54/307.56	194.98	198.49	0.025592	723.73	12564	0.031293	0.49165	0.50835	0.98331	0.99997	TRUE
HGLibB_14267	DYTN	21.681/98.702/108.45	65.368/57.028/106.16	61.487	73.421	0.25217	2587.5	3961.9	0.18961	0.49166	0.50834	0.98332	0.99997	TRUE
HGLibA_51661	TRMT10A	45.644/67.681/27.302	116.97/43.696/35.717	43.862	56.741	0.36412	422.39	2826.2	0.24227	0.49168	0.50832	0.98335	0.99997	TRUE
HGLibB_18602	GAREM	77.594/159.8/56.879	295.88/70.359/46.631	89.022	99.044	0.15228	3086.9	5736.2	0.13232	0.49168	0.50832	0.98335	0.99997	TRUE
HGLibA_45343	SLC6A9	201.97/207.74/96.315	149.09/182.93/163.7	159.29	164.66	0.04756	4067.7	10264	0.053027	0.49169	0.50831	0.98338	0.99997	TRUE
HGLibA_30898	MYOT	44.502/142.88/41.711	106.65/43.696/94.253	64.264	76.025	0.23903	3540	4140.9	0.18276	0.4917	0.5083	0.9834	0.99997	TRUE
HGLibA_49542	TIMP3	187.14/128.78/138.78	166.29/134.05/168.66	149.55	155.5	0.055873	980.03	9636.4	0.06056	0.49171	0.50829	0.98341	0.99997	TRUE
HGLibB_21022	HDHD1	106.12/91.182/85.697	105.51/136.27/77.387	93.949	103.63	0.14	111.95	6053.7	0.12436	0.49173	0.50827	0.98347	0.99997	TRUE
HGLibB_34241	OR5F1	3.4233/13.16/175.95	6.8809/40.734/125.01	20.086	32.816	0.68145	12309	1294.2	0.35387	0.49174	0.50826	0.98349	0.99997	TRUE
HGLibB_16724	FAM83C	49.067/23.5/141.06	36.698/85.912/95.246	54.614	66.975	0.28955	4235.8	3519.1	0.20837	0.49174	0.50826	0.98349	0.99997	TRUE
HGLibB_42009	RPS10-NUDT3	181.43/91.182/27.302	91.745/88.134/83.34	76.761	87.672	0.18942	6805.2	4946.1	0.15514	0.49174	0.50826	0.98348	0.99997	TRUE
HGLibB_03781	ATP8B2	195.13/229.36/216.14	166.29/190.34/317.49	213.07	215.8	0.018248	298.45	13729	0.023256	0.49174	0.50826	0.98349	0.99997	TRUE
HGLibB_32810	NTN1	26.245/105.28/293.49	43.579/125.16/200.41	93.312	103.04	0.14157	22357	6012.6	0.12541	0.49175	0.50825	0.9835	0.99997	TRUE
HGLibB_25719	KRTAP4-12	246.48/306.45/268.47	292.44/279.21/250.02	272.69	273.31	0.0032237	922.24	17571	0.0046188	0.49176	0.50824	0.98352	0.99997	TRUE
HGLibA_30604	MX1	29.668/142.88/69.013	75.689/71.099/88.301	66.407	78.035	0.2296	3602.5	4279	0.17777	0.49177	0.50823	0.98353	0.99997	TRUE
HGLibA_35493	PCDHB2	23.963/103.4/145.61	97.479/98.502/58.536	71.228	82.53	0.20973	4400.9	4589.6	0.16682	0.49177	0.50823	0.98354	0.99997	TRUE
HGLibA_28965	METTL16	159.75/249.1/230.55	186.93/177.75/287.72	209.35	212.24	0.01969	2244.9	13489	0.024887	0.49177	0.50823	0.98353	0.99997	TRUE
HGLibA_53822	VPS9D1	57.054/56.401/36.402	49.313/63.693/74.411	48.932	61.599	0.32618	139.38	3152.9	0.22559	0.49179	0.50821	0.98357	0.99997	TRUE
HGLibB_23763	ITGB7	235.06/304.57/153.19	262.62/273.29/157.75	222.18	224.55	0.015219	5856.2	14316	0.019781	0.4918	0.5082	0.9836	0.99997	TRUE
HGLibA_37328	PMPCA	60.478/123.14/80.389	161.7/89.615/58.536	84.286	94.67	0.16576	1045.9	5431	0.14091	0.49181	0.50819	0.98361	0.99997	TRUE
HGLibA_59191	hsa-mir-365b	138.07/59.221/227.52	96.332/202.93/114.1	123.01	130.66	0.086425	7608.9	7925.9	0.085991	0.49181	0.50819	0.98362	0.99997	TRUE
HGLibA_38625	PRMT3	263.59/235.94/175.19	185.78/192.56/314.51	221.69	224.08	0.015402	2060.7	14285	0.019999	0.49181	0.50819	0.98363	0.99997	TRUE
HGLibB_46355	SPANXN4	356.02/376.95/344.31	345.19/351.05/377.01	358.84	357.49	-0.0054229	273.53	23122	0.0088784	0.49181	0.50819	0.98363	0.99997	FALSE
HGLibB_56633	ZNF77	342.33/230.3/275.29	260.33/316.24/264.9	278.94	279.39	0.0022972	3198.3	17974	0.0033275	0.49181	0.50819	0.98361	0.99997	TRUE
HGLibB_03642	ATP5C1	141.49/240.64/153.95	284.41/176.27/113.1	173.72	178.33	0.037572	2954.1	11194	0.043572	0.49182	0.50818	0.98363	0.99997	TRUE
HGLibB_35009	PAK7	46.785/84.602/168.36	188.08/81.468/60.521	87.36	97.527	0.15713	4107.6	5629.1	0.13551	0.49183	0.50817	0.98366	0.99997	TRUE
HGLibA_36578	PIGQ	103.84/18.8/153.95	44.726/125.91/86.316	67.039	78.635	0.22706	5617.6	4319.7	0.17645	0.49184	0.50816	0.98368	0.99997	TRUE
HGLibB_00359	ACAD8	157.47/114.68/260.88	271.79/133.31/141.88	167.65	172.59	0.041686	5801	10802	0.047569	0.49185	0.50815	0.9837	0.99997	TRUE
HGLibA_07166	CAPN3	63.901/24.44/89.489	58.487/61.471/74.411	51.913	64.436	0.30647	1155.2	3345	0.21653	0.49186	0.50814	0.98371	0.99997	TRUE
HGLibB_50738	TNFSF11	26.245/22.56/128.17	45.872/45.918/80.363	42.365	55.321	0.37716	4007	2729.8	0.24798	0.49187	0.50813	0.98373	0.99997	TRUE
HGLibA_38653	PROCA1	131.23/53.581/47.778	105.51/133.31/37.701	69.526	80.958	0.21674	2267	4479.9	0.17081	0.49187	0.50813	0.98373	0.99997	TRUE
HGLibB_33609	OR1D2	171.16/173.9/71.288	94.038/157.01/169.66	128.51	135.81	0.079135	3577	8280.8	0.080248	0.49187	0.50813	0.98374	0.99997	TRUE
HGLibA_13746	DOCK4	136.93/233.12/147.13	99.772/218.48/235.14	167.47	172.43	0.041846	2828.5	10791	0.047729	0.49187	0.50813	0.98373	0.99997	TRUE
HGLibA_53119	UQCRFS1	238.49/227.48/219.93	155.97/208.11/378.01	228.51	230.65	0.013409	87.098	14724	0.017662	0.49188	0.50812	0.98377	0.99997	TRUE
HGLibA_17779	FOLH1	131.23/181.42/338.24	161.7/224.41/233.15	200.44	203.77	0.023597	12070	12916	0.02923	0.4919	0.5081	0.9838	0.99997	TRUE
HGLibB_08316	CD28	175.73/225.6/398.91	275.23/214.78/271.85	251.01	252.35	0.0076449	14093	16174	0.010528	0.4919	0.5081	0.9838	0.99997	TRUE
HGLibB_54343	WRN	98.134/161.68/133.48	216.75/74.062/155.77	128.42	135.74	0.07937	1024.6	8274.9	0.080464	0.49192	0.50808	0.98384	0.99997	TRUE
HGLibB_04554	BLOC1S1	160.89/195.52/150.92	201.84/222.93/115.09	168.07	173.01	0.041553	549.69	10830	0.047475	0.49193	0.50807	0.98386	0.99997	TRUE
HGLibA_05249	C12orf45	181.43/280.13/304.87	206.43/246.63/309.55	249.31	250.71	0.0080954	4322	16064	0.011113	0.49194	0.50806	0.98388	0.99997	TRUE
HGLibB_23619	ISCU	117.53/52.641/31.852	95.185/34.809/105.17	58.208	70.383	0.2698	2122.5	3750.6	0.19881	0.49195	0.50805	0.98389	0.99997	TRUE
HGLibA_39120	PSMB8	324.07/348.75/153.19	325.69/306.62/175.61	258.71	259.81	0.0061176	11756	16670	0.0085476	0.49195	0.50805	0.98391	0.99997	TRUE
HGLibA_65198	NonTargetingControlGuideForHuman_0815	215.67/114.68/100.11	169.73/189.6/89.293	135.29	142.17	0.071095	4061.4	8717.5	0.073735	0.49196	0.50804	0.98393	0.99997	TRUE
HGLibA_16934	FBF1	159.75/90.242/286.67	169.73/134.79/199.42	160.49	165.86	0.047182	10428	10341	0.052794	0.49196	0.50804	0.98392	0.99997	TRUE
HGLibB_01254	AGT	7.9876/95.882/222.21	60.781/120.72/42.662	55.574	67.908	0.28453	15828	3581	0.20611	0.49197	0.50803	0.98394	0.99997	TRUE
HGLibA_28268	MAPK1IP1L	211.1/188/143.33	241.98/171.08/147.83	178.51	182.92	0.03495	1194.8	11503	0.041043	0.49198	0.50802	0.98396	0.99997	TRUE
HGLibA_31826	NFKBID	272.72/203.04/280.6	209.87/316.24/238.11	249.54	250.95	0.0081106	1832.1	16079	0.011139	0.49198	0.50802	0.98395	0.99997	TRUE
HGLibB_54766	ZBTB18	43.361/101.52/175.95	100.92/115.54/90.285	91.854	101.73	0.14578	4758.1	5918.7	0.12834	0.492	0.508	0.98401	0.99997	TRUE
HGLibB_06757	C9orf78	176.87/56.401/199.45	178.9/134.79/98.222	125.79	133.3	0.083005	6425	8105.6	0.083405	0.492	0.508	0.984	0.99997	TRUE
HGLibB_26505	LIMK2	115.25/132.54/166.09	194.96/150.35/100.21	136.39	143.21	0.069948	671.79	8788.3	0.072807	0.49201	0.50799	0.98403	0.99997	TRUE
HGLibB_53668	VPS13B	282.99/202.1/299.56	167.43/217.74/476.23	257.8	258.95	0.0064069	2740.3	16611	0.0089372	0.49201	0.50799	0.98403	0.99997	TRUE
HGLibA_35980	PDZD4	38.797/131.6/33.369	112.39/34.068/81.356	55.454	67.802	0.28537	3281.9	3573.2	0.20657	0.49202	0.50798	0.98405	0.99997	TRUE
HGLibA_58284	hsa-mir-219b	94.71/36.661/53.845	53.9/142.2/43.654	57.188	69.435	0.27557	920.23	3684.9	0.20175	0.49203	0.50797	0.98406	0.99997	TRUE
HGLibB_06177	C2orf76	225.94/122.2/176.7	270.65/157.01/125.01	169.61	174.49	0.040714	2735.2	10929	0.046711	0.49203	0.50797	0.98406	0.99997	TRUE
HGLibA_01262	AGTR1	251.04/146.64/185.05	254.59/183.67/154.77	189.57	193.43	0.028976	2820.9	12215	0.034982	0.49203	0.50797	0.98407	0.99997	TRUE
HGLibA_08997	CELA3A	254.46/385.41/496.74	510.33/351.05/268.87	365.23	363.85	-0.0054207	14986	23534	0.0089531	0.49204	0.50796	0.98408	0.99997	FALSE
HGLibA_32055	NKX6-1	62.76/65.801/45.503	102.07/59.249/55.56	57.279	69.523	0.27512	120.67	3690.8	0.20155	0.49205	0.50795	0.9841	0.99997	TRUE
HGLibA_42905	SCG5	133.51/56.401/196.42	72.249/188.86/133.94	113.95	122.27	0.10081	5247.9	7342.5	0.097089	0.49205	0.50795	0.9841	0.99997	TRUE
HGLibB_04136	BAMBI	381.12/145.7/325.35	329.13/148.86/373.05	262.41	263.43	0.0055621	15837	16908	0.0078249	0.49205	0.50795	0.9841	0.99997	TRUE
HGLibB_39041	PSMA8	22.822/32.901/36.402	61.928/19.997/65.481	30.125	43.301	0.50926	50.224	1941.1	0.29906	0.49206	0.50794	0.98411	0.99997	TRUE
HGLibA_23602	IRF8	90.146/119.38/40.953	87.158/85.912/88.301	76.112	87.118	0.19248	1652.7	4904.3	0.15715	0.49206	0.50794	0.98412	0.99997	TRUE
HGLibA_46029	SNX11	211.1/110.92/177.46	196.1/136.27/171.64	160.77	166.15	0.047196	2648.3	10360	0.052856	0.49207	0.50793	0.98415	0.99997	TRUE
HGLibB_33138	NYAP2	479.26/446.51/360.99	471.34/416.97/386.94	425.89	423.67	-0.0075352	3742.5	27443	0.013424	0.49207	0.50793	0.98414	0.99997	FALSE
HGLibA_07572	CCDC122	53.631/60.161/94.04	147.94/58.509/56.552	67.2	78.82	0.22698	477.01	4330	0.17659	0.49208	0.50792	0.98416	0.99997	TRUE
HGLibA_54022	WDR1	83.299/42.301/158.5	74.543/82.209/130.96	82.367	92.933	0.17215	3701.4	5307.4	0.14503	0.49208	0.50792	0.98416	0.99997	TRUE
HGLibA_29970	MRPL38	179.15/122.2/103.14	149.09/158.49/112.11	131.2	138.37	0.076231	1583.9	8453.6	0.078014	0.49208	0.50792	0.98416	0.99997	TRUE
HGLibA_44853	SLC2A1	222.51/391.99/125.13	177.76/222.93/284.74	221.83	224.29	0.015859	19152	14294	0.020601	0.49208	0.50792	0.98417	0.99997	TRUE
HGLibA_26920	LOC339862	18.257/87.422/53.087	104.36/34.809/50.599	43.946	56.868	0.36456	1316.8	2831.7	0.24282	0.49209	0.50791	0.98417	0.99997	TRUE
HGLibA_64478	NonTargetingControlGuideForHuman_0095	190.56/119.38/91.764	92.892/188.86/140.88	127.81	135.21	0.080575	2654	8235.5	0.081529	0.49211	0.50789	0.98421	0.99997	TRUE
HGLibA_05604	C17orf99	298.97/439.93/592.3	502.3/346.61/440.51	427.09	424.87	-0.0074993	21937	27520	0.013379	0.49211	0.50789	0.98423	0.99997	FALSE
HGLibB_33159	OAS3	35.374/78.021/75.838	18.349/136.27/145.84	59.381	71.508	0.26405	597.33	3826.3	0.19605	0.49212	0.50788	0.98424	0.99997	TRUE
HGLibB_38054	PPP1R3C	111.83/184.24/105.42	88.304/120.72/240.1	129.51	136.8	0.07843	1944.6	8344.8	0.079816	0.49212	0.50788	0.98425	0.99997	TRUE
HGLibB_17255	FEM1C	69.606/192.7/34.886	100.92/35.55/193.47	77.661	88.567	0.18733	7564.7	5004.1	0.15418	0.49213	0.50787	0.98425	0.99997	TRUE
HGLibB_32177	NNAT	204.25/237.82/230.55	189.22/247.37/247.04	223.73	226.13	0.015325	312.21	14416	0.019988	0.49213	0.50787	0.98425	0.99997	TRUE
HGLibB_40881	RFPL2	524.9/133.48/232.82	157.11/288.1/366.1	253.63	254.96	0.0074795	44228	16343	0.010353	0.49213	0.50787	0.98426	0.99997	TRUE
HGLibB_25565	KRTAP10-12	23.963/46.061/84.939	59.634/64.434/51.591	45.442	58.308	0.35281	1010.9	2928.1	0.23777	0.49214	0.50786	0.98427	0.99997	TRUE
HGLibA_11744	CTTNBP2	238.49/190.82/49.295	205.28/165.9/77.387	130.94	138.14	0.076666	10909	8437.1	0.078396	0.49214	0.50786	0.98427	0.99997	TRUE
HGLibA_03645	ATP5C1	131.23/78.021/126.65	246.56/190.34/34.725	109.05	117.73	0.10951	882.14	7026.7	0.10354	0.49215	0.50785	0.9843	0.99997	TRUE
HGLibA_50150	TMEM192	58.195/78.021/21.235	58.487/45.918/75.403	45.872	58.726	0.34961	896.22	2955.8	0.23641	0.49218	0.50782	0.98436	0.99997	TRUE
HGLibB_08820	CDKN1C	89.005/69.561/133.48	115.83/89.615/107.15	93.845	103.61	0.14137	1091.9	6047	0.12557	0.4922	0.5078	0.9844	0.99997	TRUE
HGLibB_18186	FUZ	95.851/80.842/164.57	127.3/86.652/145.84	108.45	117.18	0.11072	2035.2	6987.8	0.10444	0.4922	0.5078	0.9844	0.99997	TRUE
HGLibA_08953	CEACAM8	201.97/59.221/247.23	110.09/111.09/275.82	143.56	149.98	0.062744	10637	9250.3	0.06681	0.49222	0.50778	0.98445	0.99997	TRUE
HGLibB_51826	TSPAN1	201.97/277.31/236.62	274.09/182.93/270.85	236.65	238.58	0.01172	1427.7	15248	0.015697	0.49222	0.50778	0.98444	0.99997	TRUE
HGLibB_10726	COPZ1	464.42/319.61/267.71	330.28/393.27/303.6	341.25	340.37	-0.0036786	10524	21988	0.0058776	0.49223	0.50777	0.98446	0.99997	FALSE
HGLibB_37311	PNLIPRP2	76.453/120.32/74.322	100.92/58.509/160.73	88.097	98.28	0.15613	681.9	5676.6	0.13516	0.49224	0.50776	0.98449	0.99997	TRUE
HGLibB_35006	PAK6	123.24/142.88/174.43	91.745/179.97/211.33	145.36	151.68	0.060987	670.25	9366.5	0.065301	0.49224	0.50776	0.98448	0.99997	TRUE
HGLibA_48851	TCP11X2	0/17.86/44.745	53.9/34.809/0.99214	4.2186	12.621	1.3842	923.13	271.83	0.50966	0.49225	0.50775	0.9845	0.99997	TRUE
HGLibA_37962	PPM1A	136.93/73.321/131.96	149.09/81.468/136.92	109.83	118.48	0.10834	1278.4	7077.3	0.10274	0.49225	0.50775	0.9845	0.99997	TRUE
HGLibA_35096	PANK1	92.428/103.4/30.335	52.753/90.355/99.214	66.203	77.914	0.23175	1679	4265.8	0.1793	0.49226	0.50774	0.98451	0.99997	TRUE
HGLibB_35035	PAM	39.938/100.58/78.114	45.872/80.727/135.92	67.962	79.557	0.22421	976.23	4379.1	0.17522	0.49226	0.50774	0.98453	0.99997	TRUE
HGLibB_08450	CD81	15.975/205.86/40.953	52.753/146.64/33.733	51.316	63.921	0.31144	12621	3306.6	0.21921	0.49227	0.50773	0.98455	0.99997	TRUE
HGLibB_05249	C12orf49	73.03/34.781/60.671	50.46/97.762/58.536	53.619	66.1	0.29693	390.69	3454.9	0.21235	0.49227	0.50773	0.98455	0.99997	TRUE
HGLibB_42131	RPS6KL1	536.31/449.33/217.66	298.17/357.72/486.15	374.33	372.9	-0.0055194	28204	24121	0.0092281	0.49227	0.50773	0.98454	0.99997	FALSE
HGLibA_50297	TMEM244	36.515/20.68/45.503	48.166/44.437/44.646	32.516	45.718	0.47913	162.37	2095.2	0.28842	0.49228	0.50772	0.98455	0.99997	TRUE
HGLibB_22826	IGHMBP2	125.52/210.56/125.89	115.83/171.82/188.51	149.29	155.39	0.057342	2433.5	9619.8	0.062131	0.49228	0.50772	0.98457	0.99997	TRUE
HGLibA_27070	LPCAT1	303.53/353.45/335.21	271.79/252.55/520.87	330.07	329.44	-0.002755	638.61	21269	0.004331	0.49228	0.50772	0.98455	0.99997	FALSE
HGLibA_59713	hsa-mir-4251	66.183/52.641/130.44	74.543/120.72/75.403	76.89	87.876	0.19036	1785.2	4954.4	0.15608	0.49229	0.50771	0.98458	0.99997	TRUE
HGLibB_16282	FAM178B	102.7/99.642/204.01	154.82/122.94/129.97	127.81	135.25	0.080971	3614.9	8235.5	0.081941	0.49229	0.50771	0.98457	0.99997	TRUE
HGLibB_08734	CDK15	74.171/217.14/192.63	161.7/147.38/147.83	145.86	152.16	0.060604	6204	9398.7	0.064991	0.49229	0.50771	0.98458	0.99997	TRUE
HGLibB_44120	SIM1	766.81/612.89/857.73	686.94/724.32/796.69	738.71	734.59	-0.0080551	15393	47599	0.018878	0.49229	0.50771	0.98458	0.99997	FALSE
HGLibB_07181	CAPNS2	164.32/47.001/164.57	119.27/145.9/92.269	108.34	117.1	0.11116	5028.7	6981.1	0.10482	0.4923	0.5077	0.98461	0.99997	TRUE
HGLibB_32084	NLRP6	85.582/200.22/230.55	163.99/178.49/149.81	158.09	163.68	0.04979	6141.3	10187	0.05535	0.4923	0.5077	0.98461	0.99997	TRUE
HGLibB_10214	CMTM6	317.22/324.31/91.764	192.66/211.08/242.08	211.37	214.32	0.019932	19133	13620	0.025316	0.4923	0.5077	0.9846	0.99997	TRUE
HGLibB_02094	ANKRD40	58.195/87.422/64.463	73.396/68.878/103.18	68.963	80.5	0.22021	238.46	4443.7	0.17307	0.49232	0.50768	0.98465	0.99997	TRUE
HGLibA_27274	LRRC19	77.594/141.94/170.64	97.479/121.46/190.49	123.41	131.15	0.086997	2336.4	7952.2	0.086719	0.49232	0.50768	0.98464	0.99997	TRUE
HGLibA_63536	hsa-mir-6840	120.96/78.021/69.771	72.249/145.9/87.308	87	97.275	0.15932	765.2	5605.9	0.13724	0.49233	0.50767	0.98465	0.99997	TRUE
HGLibB_02437	APLP1	140.35/53.581/190.35	170.87/65.174/159.73	112.72	121.18	0.10351	5144.1	7263.1	0.099258	0.49233	0.50767	0.98466	0.99997	TRUE
HGLibB_43272	SEMA3C	36.515/14.1/51.57	55.047/42.956/33.733	29.85	43.048	0.51381	382.12	1923.4	0.30094	0.49234	0.50766	0.98469	0.99997	TRUE
HGLibB_02559	APP	199.69/70.501/102.38	160.55/145.9/76.395	112.97	121.41	0.10312	4718.1	7279.2	0.09898	0.49234	0.50766	0.98469	0.99997	TRUE
HGLibA_28781	MED23	99.275/270.73/221.45	212.16/148.86/202.4	181.23	185.59	0.034088	8171.6	11678	0.04032	0.49234	0.50766	0.98468	0.99997	TRUE
HGLibA_55016	ZCCHC14	15.975/38.541/31.094	34.404/17.034/108.14	26.759	39.899	0.5591	136.94	1724.2	0.31644	0.49235	0.50765	0.98471	0.99997	TRUE
HGLibA_35201	PARL	109.54/66.741/28.06	45.872/85.171/92.269	58.996	71.176	0.26666	1786.1	3801.4	0.19755	0.49235	0.50765	0.98469	0.99997	TRUE
HGLibA_19580	GNRH1	123.24/135.36/95.556	96.332/97.762/207.36	116.82	125	0.096871	418.59	7527.1	0.094314	0.49235	0.50765	0.9847	0.99997	TRUE
HGLibA_23468	IPO5	96.992/151.34/169.88	68.809/135.53/310.54	135.61	142.56	0.07159	1456.6	8738.1	0.074348	0.49236	0.50764	0.98471	0.99997	TRUE
HGLibA_55118	ZDHHC4	144.92/41.361/41.711	44.726/160.71/58.536	63.013	74.948	0.24665	3815.5	4060.3	0.18731	0.49238	0.50762	0.98477	0.99997	TRUE
HGLibB_04925	BTC	269.3/220.9/119.07	145.64/256.25/201.4	192.05	195.89	0.028406	6063	12375	0.034508	0.49238	0.50762	0.98475	0.99997	TRUE
HGLibB_45616	SMCO4	136.93/200.22/376.16	254.59/168.86/249.03	217.68	220.4	0.017851	15970	14026	0.022988	0.4924	0.5076	0.98481	0.99997	TRUE
HGLibA_43089	SCYL2	82.158/191.76/105.42	94.038/164.42/130.96	118.43	126.52	0.0945	3431.4	7631.1	0.092551	0.49241	0.50759	0.98481	0.99997	TRUE
HGLibA_03257	ASCC1	304.67/205.86/276.81	206.43/300.69/283.75	258.94	260.18	0.0068738	2613.8	16685	0.0096109	0.49241	0.50759	0.98483	0.99997	TRUE
HGLibB_33297	OLAH	79.876/124.08/83.422	75.689/69.618/211.33	93.86	103.66	0.14187	608.95	6047.9	0.12605	0.49242	0.50758	0.98485	0.99997	TRUE
HGLibB_01338	AIFM2	158.61/251.92/314.73	231.66/321.43/173.62	232.55	234.7	0.013221	6297.8	14985	0.017564	0.49242	0.50758	0.98485	0.99997	TRUE
HGLibA_33918	OR3A2	83.299/43.241/87.973	127.3/87.393/45.639	68.181	79.786	0.22373	621.14	4393.3	0.17508	0.49243	0.50757	0.98487	0.99997	TRUE
HGLibA_17356	FGD6	306.95/95.882/201.73	162.85/159.23/246.05	181.09	185.47	0.034342	11764	11669	0.040607	0.49243	0.50757	0.98485	0.99997	TRUE
HGLibB_05674	C19orf53	279.57/139.12/91.764	181.2/231.81/95.246	152.83	158.76	0.054516	9989.4	9847.8	0.059698	0.49245	0.50755	0.9849	0.99997	TRUE
HGLibA_02691	ARGFX	217.95/129.72/14.409	91.745/49.621/136.92	74.233	85.431	0.20018	13656	4783.3	0.16191	0.49246	0.50754	0.98493	0.99997	TRUE
HGLibA_37603	POLR2L	68.465/163.56/44.745	53.9/62.212/219.26	79.441	90.274	0.18228	4200.4	5118.8	0.15142	0.49246	0.50754	0.98492	0.99997	TRUE
HGLibA_58226	hsa-mir-2113	123.24/152.28/111.48	167.43/93.318/158.74	127.9	135.37	0.081246	442.9	8241.3	0.082256	0.49246	0.50754	0.98492	0.99997	TRUE
HGLibA_35628	PCMTD1	168.88/313.97/398.15	286.7/204.41/363.12	276.39	277.12	0.0038156	13898	17809	0.0055046	0.49246	0.50754	0.98493	0.99997	TRUE
HGLibA_37033	PLCZ1	45.644/1.88/135.75	26.377/71.099/24.804	22.986	35.974	0.62432	6837.3	1481.1	0.33748	0.49247	0.50753	0.98494	0.99997	TRUE
HGLibB_40869	RFFL	116.39/80.842/61.429	103.21/69.618/115.09	83.303	93.866	0.1703	789.67	5367.7	0.14417	0.49247	0.50753	0.98495	0.99997	TRUE
HGLibB_50610	TMTC2	41.079/10.34/52.328	68.809/60.731/16.866	28.148	41.331	0.53834	534.52	1813.7	0.30956	0.49248	0.50752	0.98495	0.99997	TRUE
HGLibA_64505	NonTargetingControlGuideForHuman_0122	123.24/332.77/200.97	246.56/170.34/206.37	202	205.42	0.024049	11652	13016	0.02991	0.49248	0.50752	0.98497	0.99997	TRUE
HGLibA_45628	SMARCD1	75.312/42.301/108.45	118.12/42.215/109.14	70.177	81.656	0.21571	1134.1	4521.9	0.1707	0.49249	0.50751	0.98498	0.99997	TRUE
HGLibB_14025	DSTN	52.49/94.002/84.181	102.07/102.21/60.521	74.615	85.79	0.19885	478.43	4807.9	0.16116	0.49249	0.50751	0.98497	0.99997	TRUE
HGLibA_62554	hsa-mir-6075	243.05/97.762/19.718	38.992/125.16/142.87	77.737	88.694	0.18798	15548	5009	0.15482	0.49249	0.50751	0.98497	0.99997	TRUE
HGLibA_48910	TDRD6	99.275/141/71.288	136.47/123.68/77.387	99.934	109.32	0.12824	1253.8	6439.3	0.11693	0.49249	0.50751	0.98498	0.99997	TRUE
HGLibB_18780	GCN1L1	135.79/208.68/113.76	155.97/193.3/121.04	147.73	153.96	0.059237	2506.1	9518.8	0.063894	0.49249	0.50751	0.98497	0.99997	TRUE
HGLibA_31017	NAB1	215.67/256.62/172.91	178.9/151.09/369.08	212.31	215.28	0.019936	1763.7	13680	0.025377	0.49249	0.50751	0.98498	0.99997	TRUE
HGLibA_45320	SLC6A2	75.312/102.46/83.422	113.53/127.39/62.505	86.346	96.697	0.16158	195.01	5563.7	0.13877	0.4925	0.5075	0.985	0.99997	TRUE
HGLibB_14948	ELOVL5	191.7/230.3/81.147	118.12/215.52/157.75	153.03	158.95	0.054473	6317.2	9860.4	0.059687	0.49251	0.50749	0.98502	0.99997	TRUE
HGLibA_64910	NonTargetingControlGuideForHuman_0527	642.43/449.33/434.55	636.48/395.49/490.12	500.59	497.82	-0.0079715	13554	32256	0.015389	0.49251	0.50749	0.98502	0.99997	FALSE
HGLibB_40449	RBM18	4.5644/20.68/141.06	43.579/14.812/77.387	23.818	36.856	0.60915	7063.1	1534.7	0.33281	0.49253	0.50747	0.98507	0.99997	TRUE
HGLibA_34475	OR7D4	46.785/5.6401/72.046	59.634/48.881/21.827	26.777	39.932	0.55932	1448.2	1725.4	0.31669	0.49253	0.50747	0.98507	0.99997	TRUE
HGLibA_03724	ATP6V0E1	67.324/233.12/124.37	59.634/111.09/352.21	124.99	132.66	0.085279	7509.4	8053.8	0.085488	0.49253	0.50747	0.98506	0.99997	TRUE
HGLibA_64688	NonTargetingControlGuideForHuman_0305	67.324/281.07/79.63	175.46/128.87/82.348	114.66	123.03	0.10076	15579	7388.4	0.097344	0.49254	0.50746	0.98508	0.99997	TRUE
HGLibA_13250	DIP2B	41.079/62.981/2.2752	10.321/26.662/106.16	18.241	30.846	0.72693	1389.1	1175.4	0.36767	0.49255	0.50745	0.98511	0.99997	TRUE
HGLibB_42589	SAG	42.22/78.021/40.194	90.598/54.065/52.584	50.973	63.628	0.31441	462.21	3284.4	0.22083	0.49255	0.50745	0.9851	0.99997	TRUE
HGLibB_47494	STOX1	50.208/101.52/103.14	42.432/104.43/172.63	80.715	91.474	0.17845	933.25	5200.9	0.14919	0.49256	0.50744	0.98512	0.99997	TRUE
HGLibA_55731	ZNF280D	220.23/146.64/28.819	114.68/51.103/210.33	97.684	107.24	0.13333	11078	6294.3	0.12044	0.49256	0.50744	0.98513	0.99997	TRUE
HGLibB_13438	DMXL2	325.21/162.62/89.489	260.33/187.38/106.16	167.91	173.01	0.042952	15461	10819	0.049073	0.49256	0.50744	0.98511	0.99997	TRUE
HGLibA_50214	TMEM213	207.68/228.42/134.23	151.38/154.79/290.7	185.36	189.57	0.03223	2483.3	11943	0.038523	0.49256	0.50744	0.98512	0.99997	TRUE
HGLibB_28312	MARCH9	150.62/227.48/187.32	186.93/134.05/273.83	185.84	190.03	0.031968	1488.3	11975	0.038256	0.49256	0.50744	0.98512	0.99997	TRUE
HGLibA_17925	FOXO3	125.52/0/37.919	28.67/8.8874/22.819	7.7166	17.996	1.1239	7424.7	497.23	0.46101	0.49257	0.50743	0.98514	0.99997	TRUE
HGLibA_44667	SLC25A2	109.54/138.18/139.54	91.745/214.78/126.99	128.31	135.77	0.080949	287.9	8267.6	0.082075	0.49257	0.50743	0.98513	0.99997	TRUE
HGLibA_19638	GOLGA7B	0/21.62/0	29.817/22.219/0	0.50111	3.9569	1.7234	223.26	32.29	0.60816	0.49258	0.50742	0.98515	0.99997	TRUE
HGLibA_54415	WSB1	127.8/40.421/407.25	65.368/172.56/221.25	128.18	135.66	0.081147	42791	8259.7	0.082243	0.49258	0.50742	0.98517	0.99997	TRUE
HGLibA_62626	hsa-mir-6090	140.35/97.762/184.29	180.05/142.94/114.1	136.24	143.2	0.071363	1903	8778.8	0.074276	0.49258	0.50742	0.98517	0.99997	TRUE
HGLibA_34750	OTP	204.25/160.74/141.06	83.717/222.19/272.84	166.69	171.86	0.043852	1051.7	10741	0.049936	0.49258	0.50742	0.98515	0.99997	TRUE
HGLibA_62081	hsa-mir-548x-2	67.324/73.321/18.96	82.57/19.997/120.05	45.425	58.343	0.35417	979.1	2927	0.23877	0.49259	0.50741	0.98518	0.99997	TRUE
HGLibA_27179	LRIG2	42.22/47.001/68.255	110.09/58.509/40.678	51.357	63.999	0.31201	193.99	3309.2	0.21975	0.49259	0.50741	0.98518	0.99997	TRUE
HGLibA_44670	SLC25A20	123.24/55.461/294.25	153.67/133.31/117.07	126.25	133.86	0.083758	16622	8135	0.084333	0.49261	0.50739	0.98522	0.99997	TRUE
HGLibB_40007	RAD17	95.851/267.91/180.5	235.1/137.01/157.75	166.74	171.92	0.043902	7724.4	10744	0.050002	0.49262	0.50738	0.98524	0.99997	TRUE
HGLibB_51788	TSGA13	399.38/259.44/241.92	267.21/337.72/278.79	292.67	293.02	0.0017286	7533.2	18858	0.0025638	0.49263	0.50737	0.98527	0.99997	TRUE
HGLibB_11302	CSDE1	272.72/351.57/302.6	327.99/271.81/325.42	307.28	307.27	-2.4044e-05	1588.8	19800	3.6513e-05	0.49263	0.50737	0.98527	0.99997	FALSE
HGLibA_61102	hsa-mir-4751	47.926/175.78/60.671	125/71.84/83.34	79.969	90.794	0.18103	5289.8	5152.8	0.15081	0.49264	0.50736	0.98529	0.99997	TRUE
HGLibB_17553	FKBP4	312.66/548.03/412.56	316.52/391.05/563.54	413.48	411.64	-0.0064188	14135	26643	0.011273	0.49264	0.50736	0.98527	0.99997	FALSE
HGLibB_06494	C6orf57	70.747/33.841/46.261	83.717/45.178/59.529	48.028	60.838	0.33489	360.29	3094.7	0.23027	0.49265	0.50735	0.98529	0.99997	TRUE
HGLibB_39406	PTPN21	86.723/92.122/191.87	80.277/107.39/219.26	115.31	123.65	0.099966	3608.3	7429.9	0.096812	0.49265	0.50735	0.9853	0.99997	TRUE
HGLibB_39296	PTGIR	311.52/256.62/402.7	250/344.39/373.05	318.12	317.87	-0.0011124	5489.7	20498	0.001718	0.49265	0.50735	0.98529	0.99997	FALSE
HGLibB_47206	ST6GALNAC1	2.2822/88.362/159.26	41.285/20.737/109.14	32.163	45.401	0.48457	10102	2072.4	0.29078	0.49266	0.50734	0.98533	0.99997	TRUE
HGLibA_62017	hsa-mir-548i-2	14.834/50.761/69.771	27.523/65.174/72.426	37.48	50.658	0.42489	865.98	2415	0.26816	0.49266	0.50734	0.98533	0.99997	TRUE
HGLibA_18119	FTH1P18	152.91/182.36/134.99	166.29/214.04/118.06	155.56	161.37	0.052619	574.26	10023	0.058087	0.49266	0.50734	0.98532	0.99997	TRUE
HGLibB_48623	TBXAS1	55.913/15.04/110.72	25.23/136.27/57.544	45.366	58.295	0.35484	2651.3	2923.2	0.23913	0.49267	0.50733	0.98534	0.99997	TRUE
HGLibA_04447	BEX4	111.83/109.98/199.45	141.06/154.79/130.96	134.87	141.94	0.073152	2660.8	8690.4	0.075807	0.49268	0.50732	0.98536	0.99997	TRUE
HGLibB_05673	C19orf53	82.158/88.362/152.44	86.011/117.02/141.88	103.44	112.61	0.12145	1540.4	6665.1	0.11235	0.49269	0.50731	0.98538	0.99997	TRUE
HGLibB_18383	GABRR2	179.15/159.8/97.832	196.1/113.31/144.85	140.96	147.65	0.066427	1836.8	9083	0.070189	0.49269	0.50731	0.98538	0.99997	TRUE
HGLibA_09967	CLEC2D	302.39/293.29/408.01	368.13/242.92/402.81	330.76	330.26	-0.0021601	4088.5	21313	0.0034	0.49269	0.50731	0.98538	0.99997	FALSE
HGLibA_34333	OR5M11	102.7/32.901/47.778	68.809/95.54/45.639	54.461	66.95	0.293	1418.2	3509.2	0.21083	0.4927	0.5073	0.98541	0.99997	TRUE
HGLibB_39666	QARS	172.3/228.42/97.832	221.33/143.68/134.93	156.74	162.5	0.051724	4425.4	10100	0.057295	0.4927	0.5073	0.9854	0.99997	TRUE
HGLibA_29194	MIB2	221.37/114.68/202.49	167.43/219.96/151.8	172.59	177.48	0.040097	3313.4	11121	0.046391	0.4927	0.5073	0.9854	0.99997	TRUE
HGLibA_22960	IL12A	140.35/53.581/53.845	86.011/45.918/156.76	73.992	85.243	0.20167	2613.2	4767.7	0.16294	0.49271	0.50729	0.98541	0.99997	TRUE
HGLibB_33086	NXF2	221.37/188/213.86	278.67/204.41/163.7	207.24	210.49	0.022313	306.8	13354	0.028087	0.49271	0.50729	0.98542	0.99997	TRUE
HGLibA_44388	SLC13A2	53.631/123.14/289.7	154.82/145.16/102.19	124.17	131.94	0.08687	16189	8000.9	0.086849	0.49273	0.50727	0.98547	0.99997	TRUE
HGLibA_41160	RHNO1	237.35/124.08/203.25	183.49/226.63/154.77	181.57	186.01	0.034679	3442.8	11700	0.041065	0.49273	0.50727	0.98547	0.99997	TRUE
HGLibB_25881	LACTB	43.361/84.602/62.946	73.396/83.69/64.489	61.354	73.442	0.25564	433.36	3953.4	0.19226	0.49274	0.50726	0.98549	0.99997	TRUE
HGLibA_56385	ZNF613	384.55/365.67/458.82	369.27/391.79/440.51	401.08	399.44	-0.0058825	2430.8	25844	0.010177	0.49274	0.50726	0.98549	0.99997	FALSE
HGLibB_48129	TADA2B	187.14/31.021/75.838	204.13/62.953/51.591	76.102	87.214	0.19423	7180.7	4903.7	0.15867	0.49275	0.50725	0.98549	0.99997	TRUE
HGLibA_17342	FGD1	181.43/90.242/201.73	172.02/122.94/176.6	148.93	155.15	0.058673	3644.3	9596.5	0.063527	0.49275	0.50725	0.9855	0.99997	TRUE
HGLibA_11339	CSF3	209.96/207.74/310.94	208.72/348.09/191.48	238.48	240.51	0.012192	3504.1	15367	0.016395	0.49275	0.50725	0.9855	0.99997	TRUE
HGLibB_40317	RASL11B	33.092/180.48/31.852	90.598/94.799/39.686	57.541	69.862	0.27555	8186.2	3707.7	0.20234	0.49276	0.50724	0.98552	0.99997	TRUE
HGLibB_33525	OR11H1	79.876/155.1/208.56	122.71/115.54/211.33	137.23	144.16	0.070629	4348.1	8842.5	0.073756	0.49276	0.50724	0.98552	0.99997	TRUE
HGLibB_01179	AGER	267.01/235/235.86	233.95/310.32/208.35	245.52	247.31	0.010443	332.98	15820	0.014238	0.49276	0.50724	0.98552	0.99997	TRUE
HGLibA_47225	ST14	179.15/314.91/401.19	266.06/365.87/234.15	282.87	283.53	0.0033346	12891	18227	0.0048656	0.49277	0.50723	0.98555	0.99997	TRUE
HGLibA_34968	PADI1	114.11/116.56/100.11	90.598/79.246/233.15	110.01	118.75	0.10923	78.901	7088.8	0.10371	0.49278	0.50722	0.98555	0.99997	TRUE
HGLibA_05360	C14orf28	156.33/168.26/51.57	137.62/134.05/92.269	110.72	119.4	0.10801	4445.2	7134	0.10283	0.49278	0.50722	0.98557	0.99997	TRUE
HGLibA_02493	APOBEC3H	49.067/26.321/56.12	57.341/38.512/74.411	41.699	54.777	0.38545	249.38	2686.9	0.25228	0.49279	0.50721	0.98557	0.99997	TRUE
HGLibB_42484	S100A11	148.34/26.321/66.738	196.1/46.659/47.623	63.899	75.833	0.24354	4275.4	4117.4	0.18599	0.49279	0.50721	0.98558	0.99997	TRUE
HGLibA_39575	PTX4	235.06/116.56/28.06	211.01/26.662/186.52	91.658	101.68	0.14818	12615	5906.1	0.13042	0.49279	0.50721	0.98559	0.99997	TRUE
HGLibA_37795	POU6F1	84.441/121.26/37.919	69.955/82.209/104.17	72.966	84.303	0.20572	1846.2	4701.6	0.16533	0.49281	0.50719	0.98561	0.99997	TRUE
HGLibA_29568	MNDA	57.054/172.96/70.53	88.304/82.949/131.95	88.632	98.874	0.15609	4218.3	5711.1	0.13553	0.49282	0.50718	0.98564	0.99997	TRUE
HGLibA_59370	hsa-mir-3714	156.33/163.56/122.1	152.53/79.246/293.67	146.16	152.56	0.061449	492.6	9417.6	0.065982	0.49282	0.50718	0.98564	0.99997	TRUE
HGLibB_39159	PSMG2	176.87/92.122/106.17	60.781/192.56/179.58	120.05	128.11	0.093018	2100.5	7735.4	0.091662	0.49283	0.50717	0.98566	0.99997	TRUE
HGLibA_48874	TCTN2	280.71/115.62/267.71	189.22/205.89/234.15	205.59	208.95	0.023235	8797.8	13247	0.029142	0.49284	0.50716	0.98569	0.99997	TRUE
HGLibA_15784	EXOSC5	141.49/65.801/15.926	98.626/99.243/28.772	52.979	65.567	0.30241	4686.2	3413.7	0.21545	0.49286	0.50714	0.98571	0.99997	TRUE
HGLibB_43445	SERP1	81.017/114.68/78.872	71.102/116.28/122.03	90.158	100.3	0.15218	406.18	5809.4	0.13305	0.49287	0.50713	0.98573	0.99997	TRUE
HGLibA_21534	HIST2H2BE	27.386/52.641/60.671	55.047/47.4/72.426	44.396	57.387	0.36309	311.09	2860.7	0.24289	0.49288	0.50712	0.98576	0.99997	TRUE
HGLibB_41182	RIC8A	130.08/113.74/239.65	147.94/208.85/128.98	152.49	158.55	0.055775	4800	9826.1	0.061037	0.49291	0.50709	0.98581	0.99997	TRUE
HGLibB_13782	DOPEY2	184.86/76.141/332.93	208.72/145.16/169.66	167.36	172.58	0.044061	18020	10784	0.050279	0.49291	0.50709	0.98582	0.99997	TRUE
HGLibA_38124	PPP1R8	311.52/105.28/549.83	383.03/249.59/191.48	262.26	263.55	0.0070778	54882	16899	0.0099596	0.49291	0.50709	0.98581	0.99997	TRUE
HGLibB_47048	SS18L1	247.62/228.42/234.34	184.64/259.96/283.75	236.66	238.81	0.013011	96.622	15249	0.017435	0.49293	0.50707	0.98587	0.99997	TRUE
HGLibA_07729	CCDC22	0/70.501/0	69.955/19.256/0	0.79044	5.0375	1.7536	2430.4	50.932	0.5951	0.49294	0.50706	0.98589	0.99997	TRUE
HGLibB_53754	VPS9D1	260.17/121.26/85.697	286.7/150.35/72.426	139.32	146.17	0.068751	8902.8	8977.2	0.072284	0.49295	0.50705	0.9859	0.99997	TRUE
HGLibA_58586	hsa-mir-3133	231.64/217.14/116.79	294.73/150.35/142.87	180.44	185	0.035766	4009.9	11627	0.042238	0.49295	0.50705	0.9859	0.99997	TRUE
HGLibA_40254	RAPGEF4	54.772/98.702/0	26.377/6.6656/35.717	8.054	18.482	1.1055	5232.2	518.97	0.45774	0.49296	0.50704	0.98593	0.99997	TRUE
HGLibB_25265	KLRD1	157.47/57.341/118.31	152.53/50.362/180.57	102.24	111.54	0.12452	2662.4	6587.6	0.11466	0.49296	0.50704	0.98592	0.99997	TRUE
HGLibA_21511	HIST1H4I	75.312/184.24/210.83	126.15/128.13/207.36	143.03	149.65	0.064855	5440.6	9216.3	0.068984	0.49296	0.50704	0.98591	0.99997	TRUE
HGLibA_37928	PPIE	99.275/329.95/190.35	147.94/199.97/226.21	184.07	188.45	0.033731	14255	11861	0.040199	0.49296	0.50704	0.98593	0.99997	TRUE
HGLibB_11194	CRNN	81.017/65.801/31.852	71.102/68.137/64.489	55.384	67.855	0.28828	659.66	3568.7	0.20876	0.49297	0.50703	0.98595	0.99997	TRUE
HGLibB_01935	ANK2	117.53/46.061/87.973	68.809/46.659/220.26	78.101	89.111	0.18801	1339.4	5032.5	0.15521	0.49299	0.50701	0.98598	0.99997	TRUE
HGLibA_13773	DOK3	176.87/171.08/128.17	202.99/142.2/149.81	157.11	162.92	0.052026	711.66	10124	0.057703	0.49299	0.50701	0.98598	0.99997	TRUE
HGLibB_21480	HIST1H4H	354.88/322.43/348.86	332.57/339.94/351.22	341.76	341.16	-0.0025209	298.13	22021	0.0040325	0.493	0.507	0.98599	0.99997	FALSE
HGLibB_20441	GSTK1	69.606/195.52/172.91	73.396/176.27/213.31	133.02	140.28	0.076045	4759.5	8571.5	0.078351	0.49301	0.50699	0.98601	0.99997	TRUE
HGLibB_27320	LRRC42	167.74/97.762/173.67	174.32/97.021/193.47	141.75	148.46	0.066301	1814.7	9133.7	0.070244	0.49301	0.50699	0.98602	0.99997	TRUE
HGLibB_21099	HELZ2	147.2/126.9/163.81	152.53/154.79/147.83	145.18	151.69	0.062823	342.63	9354.8	0.067268	0.49301	0.50699	0.98603	0.99997	TRUE
HGLibA_06340	C4orf48	208.82/250.04/392.08	197.25/311.06/337.33	273.57	274.56	0.0052368	9396	17627	0.0075202	0.49302	0.50698	0.98605	0.99997	TRUE
HGLibA_05972	C1RL	345.75/329.95/333.69	213.31/424.37/418.68	336.39	335.91	-0.0020815	68.21	21676	0.003304	0.49302	0.50698	0.98605	0.99997	FALSE
HGLibA_43239	SEC24D	199.69/257.56/150.92	204.13/190.34/211.33	198	201.74	0.026874	2883.7	12758	0.033126	0.49303	0.50697	0.98607	0.99997	TRUE
HGLibB_27082	LPPR4	0/34.781/0	41.285/21.478/0	0.60393	4.3698	1.7433	584.39	38.914	0.60368	0.49304	0.50696	0.98608	0.99997	TRUE
HGLibB_34765	OXA1L	254.46/142.88/112.24	213.31/146.64/144.85	159.81	165.48	0.049967	5754.3	10297	0.055847	0.49304	0.50696	0.98609	0.99997	TRUE
HGLibA_18973	GFRA4	237.35/381.65/130.44	225.92/260.7/207.36	227.78	230.29	0.015763	16621	14677	0.020746	0.49304	0.50696	0.98609	0.99997	TRUE
HGLibA_01265	AGTR2	208.82/204.92/188.84	131.88/196.26/329.39	200.67	204.3	0.025711	112.25	12930	0.031891	0.49305	0.50695	0.9861	0.99997	TRUE
HGLibA_18509	GALC	324.07/136.3/59.154	184.64/226.63/72.426	137.76	144.73	0.070688	20446	8876.6	0.07396	0.49306	0.50694	0.98611	0.99997	TRUE
HGLibA_09446	CHIC1	127.8/141/113.76	274.09/63.693/139.89	127.03	134.69	0.083747	185.99	8185.4	0.084579	0.49307	0.50693	0.98615	0.99997	TRUE
HGLibB_33910	OR4C45	165.46/133.48/161.54	162.85/174.79/140.88	152.8	158.87	0.055857	304.85	9845.9	0.061188	0.49307	0.50693	0.98615	0.99997	TRUE
HGLibB_51299	TREML2	251.04/195.52/128.17	201.84/137.01/244.07	184.61	188.99	0.033653	3859	11895	0.040164	0.49307	0.50693	0.98615	0.99997	TRUE
HGLibB_08494	CDADC1	46.785/193.64/81.147	205.28/62.953/78.379	90.27	100.44	0.15242	6330.2	5816.6	0.13335	0.49308	0.50692	0.98616	0.99997	TRUE
HGLibB_01129	AFTPH	189.42/80.842/79.63	213.31/41.475/175.61	106.84	115.85	0.11575	4117.9	6884.5	0.10858	0.49308	0.50692	0.98617	0.99997	TRUE
HGLibB_37936	PPM1J	92.428/83.662/72.046	66.515/137.01/88.301	82.284	93.019	0.1749	104.8	5302	0.14742	0.49309	0.50691	0.98618	0.99997	TRUE
HGLibA_33405	OPA1	240.77/100.58/129.68	96.332/125.91/294.67	146.45	152.9	0.061786	5640.6	9436.6	0.066418	0.49311	0.50689	0.98622	0.99997	TRUE
HGLibA_25535	KRT74	408.51/123.14/221.45	221.33/197/264.9	223.35	226.05	0.017265	22165	14392	0.022514	0.49311	0.50689	0.98621	0.99997	TRUE
HGLibB_03008	ARMC12	78.735/40.421/110.72	72.249/91.096/84.332	70.642	82.182	0.21547	1292.7	4551.9	0.17105	0.49312	0.50688	0.98625	0.99997	TRUE
HGLibA_01661	ALKBH6	138.07/187.06/89.489	88.304/142.94/215.29	132.22	139.55	0.077297	2433.9	8519.8	0.079439	0.49313	0.50687	0.98627	0.99997	TRUE
HGLibA_35687	PCSK9	127.8/259.44/197.18	96.332/261.44/277.8	186.99	191.27	0.032481	4428.3	12049	0.038996	0.49313	0.50687	0.98626	0.99997	TRUE
HGLibB_39572	PVRL1	110.69/178.6/130.44	127.3/151.09/155.77	137.13	144.16	0.071576	1232	8836.2	0.074744	0.49314	0.50686	0.98628	0.99997	TRUE
HGLibA_61947	hsa-mir-548az	253.32/124.08/257.85	236.24/162.94/222.24	200.88	204.52	0.0258	5946.9	12944	0.032018	0.49314	0.50686	0.98628	0.99997	TRUE
HGLibA_55371	ZMAT3	286.41/191.76/323.83	217.89/268.84/308.56	261.03	262.44	0.0077175	4692.9	16820	0.010837	0.49314	0.50686	0.98627	0.99997	TRUE
HGLibA_20289	GRIK4	106.12/221.84/219.17	111.24/145.9/346.26	172.81	177.8	0.040867	4500.7	11135	0.047325	0.49315	0.50685	0.9863	0.99997	TRUE
HGLibA_15756	EXOC6B	60.478/63.921/0	49.313/2.2219/45.639	7.1925	17.277	1.1577	3054.6	463.46	0.46845	0.49317	0.50683	0.98635	0.99997	TRUE
HGLibA_39033	PSG1	44.502/112.8/72.805	74.543/54.806/139.89	71.504	82.994	0.21222	1218.2	4607.4	0.16927	0.49317	0.50683	0.98635	0.99997	TRUE
HGLibB_08469	CD9	75.312/101.52/109.21	68.809/116.28/140.88	94.167	104.08	0.14291	317.91	6067.7	0.12722	0.49317	0.50683	0.98633	0.99997	TRUE
HGLibA_28406	MAST3	75.312/34.781/56.12	43.579/69.618/92.269	52.782	65.421	0.30452	421.39	3401	0.21673	0.49319	0.50681	0.98638	0.99997	TRUE
HGLibB_09829	CLCN7	249.9/205.86/134.23	139.91/266.62/197.44	190.43	194.57	0.03081	3466.3	12271	0.037303	0.49319	0.50681	0.98638	0.99997	TRUE
HGLibA_22486	IBTK	159.75/35.721/244.96	65.368/183.67/145.84	111.85	120.54	0.107	12904	7207.4	0.10234	0.4932	0.5068	0.98641	0.99997	TRUE
HGLibB_28412	MB	571.69/403.27/521.01	444.96/502.14/529.8	493.4	491.01	-0.0070017	7507.3	31793	0.013424	0.49321	0.50679	0.98642	0.99997	FALSE
HGLibB_10826	COX5A	106.12/205.86/200.97	245.42/177.75/111.12	163.75	169.24	0.047316	3240	10551	0.053474	0.49322	0.50678	0.98644	0.99997	TRUE
HGLibB_31979	NKRF	200.83/31.021/31.094	141.06/117.76/20.835	57.895	70.258	0.27491	10936	3730.5	0.20242	0.49325	0.50675	0.9865	0.99997	TRUE
HGLibB_33738	OR2D2	257.89/375.07/182.77	280.97/262.18/244.07	260.51	261.97	0.0080532	9586.9	16786	0.011298	0.49327	0.50673	0.98654	0.99997	TRUE
HGLibB_21733	HMX2	65.042/156.04/90.248	99.772/97.021/126	97.123	106.84	0.1363	2274	6258.1	0.1229	0.49328	0.50672	0.98656	0.99997	TRUE
HGLibA_23841	ITPK1	138.07/248.16/107.69	306.2/191.82/70.442	154.53	160.56	0.05483	5616	9957.5	0.060377	0.4933	0.5067	0.9866	0.99997	TRUE
HGLibB_38290	PRB1	230.5/290.47/385.26	447.26/238.48/243.07	295.47	295.97	0.0024679	6154.2	19039	0.0036787	0.4933	0.5067	0.9866	0.99997	TRUE
HGLibB_00790	ADAMTS1	70.747/234.06/35.644	24.083/166.64/210.33	83.914	94.572	0.17059	12524	5407	0.14495	0.49333	0.50667	0.98666	0.99997	TRUE
HGLibB_43846	SH2D4A	214.52/104.34/189.6	114.68/234.78/174.62	161.91	167.53	0.048932	3424.5	10433	0.055023	0.49333	0.50667	0.98666	0.99997	TRUE
HGLibB_44303	SLC12A1	27.386/189.88/144.85	108.95/217.74/43.654	91.035	101.2	0.15109	8359.2	5865.9	0.13267	0.49334	0.50666	0.98669	0.99997	TRUE
HGLibA_26180	LCN6	42.22/128.78/148.64	129.59/108.13/78.379	93.167	103.18	0.14575	3470.8	6003.3	0.1292	0.49334	0.50666	0.98668	0.99997	TRUE
HGLibB_20139	GPT2	83.299/99.642/238.89	138.76/141.46/121.04	125.64	133.44	0.086208	7647.2	8095.7	0.086668	0.49334	0.50666	0.98668	0.99997	TRUE
HGLibA_44063	SHMT2	127.8/184.24/178.22	233.95/142.2/139.89	161.3	166.96	0.049454	967.42	10393	0.055517	0.49336	0.50664	0.98671	0.99997	TRUE
HGLibA_55378	ZMAT5	95.851/215.26/100.11	82.57/102.95/289.71	127.36	135.05	0.083985	4731.3	8206.5	0.084933	0.49337	0.50663	0.98675	0.99997	TRUE
HGLibA_11400	CSNK1G3	120.96/154.16/127.41	119.27/210.34/111.12	133.43	140.74	0.076353	310.85	8598	0.078796	0.49337	0.50663	0.98674	0.99997	TRUE
HGLibB_31800	NFS1	91.287/166.38/210.83	138.76/140.72/186.52	147.4	153.86	0.061438	3766.2	9497.9	0.066248	0.49337	0.50663	0.98675	0.99997	TRUE
HGLibA_25129	KLHL12	17.116/35.721/29.577	55.047/48.881/22.819	26.253	39.459	0.57005	92.082	1691.6	0.32109	0.49338	0.50662	0.98675	0.99997	TRUE
HGLibB_47888	SYF2	63.901/35.721/33.369	73.396/23.7/98.222	42.393	55.511	0.38106	294.27	2731.6	0.25099	0.49338	0.50662	0.98677	0.99997	TRUE
HGLibB_20107	GPRC5D	36.515/191.76/91.764	110.09/105.17/78.379	86.317	96.818	0.16383	6814.5	5561.9	0.1408	0.49339	0.50661	0.98679	0.99997	TRUE
HGLibA_42006	RPL9	310.38/438.05/91.006	221.33/278.47/207.36	231.32	233.8	0.01535	34337	14905	0.020355	0.4934	0.5066	0.98679	0.99997	TRUE
HGLibB_35730	PDE2A	221.37/194.58/367.82	266.06/296.25/205.37	251.16	252.97	0.010265	8848.3	16184	0.014154	0.4934	0.5066	0.9868	0.99997	TRUE
HGLibA_05487	C16orf80	17.116/92.122/70.53	64.221/61.471/57.544	48.123	61.017	0.33627	1699.7	3100.8	0.23156	0.49341	0.50659	0.98682	0.99997	TRUE
HGLibA_45028	SLC35G6	132.37/158.86/87.214	80.277/139.98/197.44	122.41	130.43	0.090881	1333.4	7887.4	0.090349	0.49341	0.50659	0.98683	0.99997	TRUE
HGLibA_60519	hsa-mir-4519	308.09/353.45/412.56	404.82/285.14/386.94	355.49	354.8	-0.0027971	2753.8	22906	0.0045623	0.49341	0.50659	0.98682	0.99997	FALSE
HGLibB_12274	DACT3	179.15/93.062/36.402	211.01/30.365/134.93	84.689	95.308	0.16854	5662.4	5457	0.14375	0.49342	0.50658	0.98684	0.99997	TRUE
HGLibB_16985	FBXL4	45.644/125.02/75.08	57.341/105.91/107.15	75.396	86.66	0.19843	1674	4858.2	0.16161	0.49343	0.50657	0.98686	0.99997	TRUE
HGLibB_35618	PCP4L1	60.478/131.6/151.68	118.12/102.95/126.99	106.49	115.59	0.11724	2394.9	6861.6	0.10986	0.49344	0.50656	0.98687	0.99997	TRUE
HGLibB_47088	SSNA1	159.75/200.22/171.39	184.64/178.49/180.57	176.33	181.21	0.039212	435.05	11362	0.045837	0.49344	0.50656	0.98688	0.99997	TRUE
HGLibB_15915	FADS2	100.42/179.54/163.81	152.53/102.21/217.28	143.48	150.18	0.065473	1784.3	9245	0.069763	0.49345	0.50655	0.98691	0.99997	TRUE
HGLibA_27539	LSM3	0/16.92/0	69.955/8.1468/0	0.45419	3.7658	1.7125	135.77	29.266	0.61216	0.49346	0.50654	0.98692	0.99997	TRUE
HGLibB_27907	MAGEB3	297.82/217.14/60.671	202.99/151.09/142.87	157.75	163.64	0.052506	16286	10165	0.058362	0.49347	0.50653	0.98694	0.99997	TRUE
HGLibA_35320	PAX9	150.62/131.6/287.43	150.23/137.01/299.63	178.61	183.39	0.037909	7417.1	11509	0.044577	0.49348	0.50652	0.98696	0.99997	TRUE
HGLibB_23846	IVL	249.9/351.57/906.27	417.44/399.19/472.26	430.22	428.53	-0.0056483	132660	27721	0.01012	0.49349	0.50651	0.98698	0.99997	FALSE
HGLibB_52410	TYRP1	103.84/58.281/273.78	147.94/189.6/72.426	118.35	126.66	0.097093	13988	7626	0.095145	0.4935	0.5065	0.98699	0.99997	TRUE
HGLibB_55933	ZNF44	148.34/185.18/169.88	135.32/145.9/259.94	167.11	172.5	0.045502	343.29	10768	0.05191	0.49353	0.50647	0.98705	0.99997	TRUE
HGLibB_14856	ELAVL1	166.6/318.67/300.32	253.45/204.41/314.51	251.69	253.52	0.010381	7045.5	16218	0.01433	0.49353	0.50647	0.98707	0.99997	TRUE
HGLibB_42220	RRP15	4.5644/17.86/78.114	18.349/51.103/32.741	18.612	31.321	0.72072	1869.2	1199.3	0.36698	0.49354	0.50646	0.98707	0.99997	TRUE
HGLibB_28800	MEF2D	83.299/76.141/106.93	87.158/144.42/75.403	87.861	98.278	0.15993	260.93	5661.4	0.13845	0.49354	0.50646	0.98708	0.99997	TRUE
HGLibA_56550	ZNF691	151.76/156.04/197.94	150.23/175.53/195.45	167.36	172.74	0.045354	653.16	10784	0.051777	0.49354	0.50646	0.98708	0.99997	TRUE
HGLibA_55357	ZKSCAN5	42.22/0/65.979	5.7341/14.812/49.607	6.4394	16.192	1.2085	2433.4	414.93	0.47879	0.49355	0.50645	0.98711	0.99997	TRUE
HGLibA_11036	CPXM1	270.44/238.76/125.89	172.02/184.41/270.85	201.07	204.82	0.026501	5942.1	12956	0.032913	0.49355	0.50645	0.9871	0.99997	TRUE
HGLibB_01979	ANKMY2	200.83/146.64/276.05	185.78/199.23/232.16	201.08	204.82	0.02649	4292.1	12957	0.032899	0.49355	0.50645	0.98709	0.99997	TRUE
HGLibA_05501	C16orf92	61.619/36.661/31.852	74.543/59.99/36.709	41.597	54.759	0.38847	260.1	2680.3	0.25424	0.49356	0.50644	0.98712	0.99997	TRUE
HGLibA_45338	SLC6A7	51.349/35.721/87.214	36.698/174.79/46.631	54.292	66.898	0.2963	718.72	3498.3	0.21313	0.49357	0.50643	0.98714	0.99997	TRUE
HGLibA_26884	LOC100996485	277.28/169.2/160.78	221.33/168.12/215.29	196.12	200.09	0.028788	4280.6	12637	0.035342	0.49357	0.50643	0.98715	0.99997	TRUE
HGLibA_46237	SOX13	146.06/187.06/437.59	282.12/134.79/325.42	228.67	231.31	0.016476	26101	14735	0.021732	0.49358	0.50642	0.98716	0.99997	TRUE
HGLibB_14425	EDDM3A	156.33/159.8/95.556	286.7/129.61/75.403	133.65	140.99	0.076595	1324.7	8611.9	0.079116	0.4936	0.5064	0.9872	0.99997	TRUE
HGLibB_43554	SERTAD2	148.34/64.861/48.537	63.075/71.099/155.77	77.595	88.736	0.19126	3005.8	4999.9	0.15757	0.49361	0.50639	0.98722	0.99997	TRUE
HGLibA_33431	OPN1SW	100.42/91.182/139.54	71.102/166.64/136.92	108.51	117.51	0.11388	664.39	6992.1	0.10757	0.49361	0.50639	0.98723	0.99997	TRUE
HGLibA_13045	DGCR2	108.4/139.12/147.13	168.58/168.86/92.269	130.43	137.98	0.08056	419.75	8404.4	0.082333	0.49361	0.50639	0.98722	0.99997	TRUE
HGLibA_57780	hsa-mir-133b	179.15/278.25/207.04	125/306.62/280.78	217.72	220.79	0.020082	2632.5	14029	0.025884	0.49361	0.50639	0.98721	0.99997	TRUE
HGLibB_21288	HIGD2A	28.527/45.121/51.57	73.396/51.843/40.678	40.493	53.695	0.39853	143.65	2609.2	0.25845	0.49362	0.50638	0.98724	0.99997	TRUE
HGLibB_42271	RSPH1	71.889/22.56/42.47	65.368/34.068/71.434	41.003	54.19	0.39391	648.09	2642.1	0.25655	0.49362	0.50638	0.98725	0.99997	TRUE
HGLibA_59488	hsa-mir-384	1.1411/8.4602/113.76	19.496/24.44/21.827	10.555	21.828	0.98233	5371.9	680.11	0.43229	0.49363	0.50637	0.98726	0.99997	TRUE
HGLibA_40756	RDM1	20.54/84.602/47.778	56.194/55.546/58.536	43.643	56.744	0.37124	1114.2	2812.2	0.24705	0.49363	0.50637	0.98726	0.99997	TRUE
HGLibB_49873	TMEM132B	70.747/202.1/124.37	114.68/104.43/180.57	121.16	129.32	0.093218	4551.7	7807.3	0.092284	0.49365	0.50635	0.9873	0.99997	TRUE
HGLibB_33436	OR10AG1	68.465/244.4/149.4	63.075/202.93/228.19	135.74	142.96	0.074325	8260.5	8746.2	0.077298	0.49367	0.50633	0.98735	0.99997	TRUE
HGLibB_38601	PROC	46.785/63.921/195.66	71.102/137.01/86.316	83.658	94.391	0.1722	7147.1	5390.6	0.14618	0.49368	0.50632	0.98735	0.99997	TRUE
HGLibB_28621	MCU	159.75/107.16/175.19	143.35/125.91/190.49	144.21	150.93	0.065245	1286.8	9292.4	0.06969	0.49369	0.50631	0.98739	0.99997	TRUE
HGLibA_19945	GPR156	124.38/94.002/170.64	133.03/156.27/115.09	125.89	133.75	0.086678	1510.7	8111.9	0.08724	0.4937	0.5063	0.98741	0.99997	TRUE
HGLibA_03853	ATXN7L1	233.92/222.78/294.25	189.22/402.16/206.37	248.44	250.43	0.011418	1483.9	16009	0.015664	0.4937	0.5063	0.9874	0.99997	TRUE
HGLibB_43816	SGTA	15.975/25.38/41.711	27.523/37.772/56.552	25.676	38.888	0.58042	175.66	1654.5	0.32482	0.49371	0.50629	0.98743	0.99997	TRUE
HGLibA_07957	CCKBR	167.74/15.04/192.63	116.97/115.54/53.576	78.724	89.804	0.18774	12477	5072.6	0.15557	0.49371	0.50629	0.98742	0.99997	TRUE
HGLibA_64943	NonTargetingControlGuideForHuman_0560	76.453/86.482/120.58	142.2/89.615/85.324	92.728	102.83	0.14772	539.9	5975	0.13073	0.49371	0.50629	0.98742	0.99997	TRUE
HGLibB_54677	YWHAG	148.34/219.02/84.181	135.32/193.3/121.04	139.86	146.84	0.069846	4719.7	9011.7	0.073603	0.49372	0.50628	0.98745	0.99997	TRUE
HGLibB_46983	SRR	165.46/250.04/109.97	215.6/142.2/163.7	165.71	171.21	0.046901	5110.1	10677	0.053309	0.49372	0.50628	0.98743	0.99997	TRUE
HGLibB_11413	CSRNP2	360.58/130.66/405.74	274.09/248.85/284.74	267.4	268.8	0.0075094	23259	17230	0.010671	0.49372	0.50628	0.98743	0.99997	TRUE
HGLibA_57444	hsa-mir-125a	235.06/192.7/443.65	294.73/182.93/378.01	271.88	273.16	0.0067159	18565	17519	0.0096197	0.49372	0.50628	0.98744	0.99997	TRUE
HGLibA_26397	LGI2	74.171/47.001/62.946	53.9/119.24/59.529	60.318	72.602	0.26342	188.07	3886.6	0.19703	0.49373	0.50627	0.98747	0.99997	TRUE
HGLibA_31369	NCR3	61.619/27.261/56.12	22.936/120.72/72.426	45.519	58.561	0.35655	352.48	2933	0.24082	0.49374	0.50626	0.98748	0.99997	TRUE
HGLibA_45273	SLC5A5	62.76/192.7/240.41	98.626/165.16/205.37	142.75	149.56	0.066836	9215.6	9198	0.07107	0.49374	0.50626	0.98748	0.99997	TRUE
HGLibA_53135	URB1	144.92/80.842/104.66	50.46/132.57/234.15	107.03	116.16	0.11696	1063.5	6896.8	0.10985	0.49376	0.50624	0.98751	0.99997	TRUE
HGLibB_55164	ZFP69	117.53/218.08/187.32	243.12/121.46/178.59	168.71	174.07	0.044859	2701.7	10871	0.051406	0.49376	0.50624	0.98752	0.99997	TRUE
HGLibB_51420	TRIM39	206.54/75.201/343.55	131.88/224.41/196.44	174.77	179.82	0.040856	19705	11261	0.047577	0.49377	0.50623	0.98754	0.99997	TRUE
HGLibB_03954	B3GALT2	236.21/285.77/213.86	233.95/260.7/243.07	243.49	245.66	0.012746	1359	15689	0.017321	0.49377	0.50623	0.98754	0.99997	TRUE
HGLibA_29902	MRPL14	44.502/62.041/156.23	82.57/54.065/146.84	75.57	86.876	0.19869	3826.9	4869.4	0.16202	0.49378	0.50622	0.98756	0.99997	TRUE
HGLibB_27118	LRFN3	187.14/343.11/104.66	192.66/178.49/209.34	188.72	193.09	0.032855	15452	12160	0.03963	0.49378	0.50622	0.98756	0.99997	TRUE
HGLibA_44623	SLC24A4	648.14/320.55/244.96	305.05/417.71/396.86	370.59	369.8	-0.0030854	47660	23879	0.0051372	0.49378	0.50622	0.98756	0.99997	FALSE
HGLibA_06519	C7	117.53/50.761/96.315	88.304/73.321/127.99	83.144	93.93	0.17401	1202.3	5357.4	0.14736	0.49379	0.50621	0.98757	0.99997	TRUE
HGLibA_00340	ACAA1	22.822/127.84/51.57	66.515/90.355/47.623	53.213	65.905	0.30347	3247.9	3428.8	0.21675	0.4938	0.5062	0.9876	0.99997	TRUE
HGLibA_40392	RASSF7	152.91/131.6/92.523	193.81/174.79/66.473	123.02	131.09	0.090863	948.42	7927.1	0.090554	0.4938	0.5062	0.98759	0.99997	TRUE
HGLibB_34246	OR5H14	25.104/51.701/55.362	60.781/25.922/104.17	41.581	54.77	0.38928	281.92	2679.3	0.2548	0.49381	0.50619	0.98761	0.99997	TRUE
HGLibA_02027	ANKRD20A1	189.42/175.78/44.745	119.27/129.61/120.05	114.24	122.89	0.10439	7134.7	7361.1	0.10079	0.49382	0.50618	0.98764	0.99997	TRUE
HGLibA_47738	SULT1A3	222.51/295.17/356.44	346.34/319.95/213.31	286.07	286.99	0.0046173	4537.2	18433	0.0067779	0.49382	0.50618	0.98763	0.99997	TRUE
HGLibB_30092	MS4A12	168.88/230.3/219.93	250/113.31/318.48	204.52	208.19	0.02557	1086.3	13178	0.032013	0.49383	0.50617	0.98767	0.99997	TRUE
HGLibB_44372	SLC16A12	35.374/44.181/76.597	102.07/65.915/35.717	49.289	62.18	0.32921	482.72	3176	0.22873	0.49384	0.50616	0.98768	0.99997	TRUE
HGLibB_01413	AKAP13	192.84/131.6/19.718	119.27/69.618/89.293	79.46	90.511	0.18567	9571.9	5120.1	0.15444	0.49385	0.50615	0.9877	0.99997	TRUE
HGLibA_32554	NPY2R	246.48/110.92/91.006	197.25/119.98/123.03	135.51	142.8	0.074983	7449.1	8731.9	0.077937	0.49386	0.50614	0.98772	0.99997	TRUE
HGLibA_55380	ZMIZ1	240.77/80.842/254.82	280.97/146.64/131.95	170.55	175.84	0.04381	10039	10990	0.050457	0.49386	0.50614	0.98773	0.99997	TRUE
HGLibB_46320	SPAM1	94.71/175.78/298.04	253.45/131.09/163.7	170.57	175.86	0.043809	11016	10991	0.050459	0.49387	0.50613	0.98774	0.99997	TRUE
HGLibA_61090	hsa-mir-4748	62.76/113.74/125.13	107.8/103.69/107.15	96.312	106.2	0.13957	1130.1	6205.9	0.12548	0.49388	0.50612	0.98776	0.99997	TRUE
HGLibA_05329	C14orf159	116.39/66.741/61.429	96.332/69.618/106.16	78.148	89.295	0.19009	936.08	5035.5	0.15708	0.49389	0.50611	0.98778	0.99997	TRUE
HGLibB_08995	CELA3B	36.515/40.421/119.07	53.9/102.21/58.536	56.026	68.578	0.28702	2299.1	3610.1	0.20892	0.4939	0.5061	0.9878	0.99997	TRUE
HGLibB_00138	ABCB11	207.68/105.28/141.82	174.32/181.45/112.11	145.83	152.5	0.064082	2742.8	9396.4	0.068796	0.4939	0.5061	0.9878	0.99997	TRUE
HGLibB_51095	TPP1	146.06/162.62/94.04	121.56/136.27/159.73	130.72	138.32	0.080856	1299.2	8423.2	0.082735	0.49391	0.50609	0.98782	0.99997	TRUE
HGLibA_09750	CIZ1	120.96/102.46/260.88	235.1/138.5/113.1	147.88	154.43	0.062146	7778.9	9528.6	0.067134	0.49392	0.50608	0.98784	0.99997	TRUE
HGLibA_02239	ANXA4	208.82/152.28/317.76	286.7/134.05/274.82	216.2	219.41	0.021214	7227.5	13931	0.027259	0.49392	0.50608	0.98784	0.99997	TRUE
HGLibB_01098	AFAP1L1	67.324/174.84/163.81	113.53/95.54/214.3	124.48	132.47	0.08913	3675.2	8020.8	0.089288	0.49393	0.50607	0.98787	0.99997	TRUE
HGLibB_31752	NFE2L2	47.926/43.241/72.046	127.3/56.287/39.686	53.053	65.77	0.30482	241.66	3418.5	0.2175	0.49394	0.50606	0.98787	0.99997	TRUE
HGLibA_42372	RTCA	174.59/153.22/42.47	89.451/156.27/105.17	104.37	113.71	0.12251	5574.4	6725.1	0.11388	0.49394	0.50606	0.98787	0.99997	TRUE
HGLibB_18360	GABRE	498.66/348.75/571.82	610.1/474.74/339.31	463.3	461.48	-0.0056501	13075	29853	0.010504	0.49395	0.50605	0.98791	0.99997	FALSE
HGLibB_50732	TNFRSF9	268.16/371.31/431.52	241.98/375.49/471.27	350.25	349.85	-0.0016237	6893.9	22568	0.00263	0.49396	0.50604	0.98792	0.99997	FALSE
HGLibB_10128	CLSTN2	155.19/261.32/118.31	202.99/160.71/161.72	168.67	174.09	0.045347	5651.6	10868	0.051968	0.49398	0.50602	0.98797	0.99997	TRUE
HGLibB_40676	RD3L	122.1/351.57/332.17	213.31/251.07/273.83	242.5	244.77	0.013385	17217	15626	0.018157	0.49399	0.50601	0.98798	0.99997	TRUE
HGLibA_08872	CDRT1	87.864/69.561/95.556	172.02/80.727/60.521	83.589	94.38	0.17321	179.13	5386.1	0.14703	0.494	0.506	0.988	0.99997	TRUE
HGLibB_29104	MGAT4B	53.631/93.062/173.67	73.396/116.28/136.92	95.358	105.33	0.14208	3939.6	6144.5	0.12722	0.494	0.506	0.988	0.99997	TRUE
HGLibB_22567	IFI27L1	179.15/231.24/228.27	193.81/183.67/278.79	211.47	214.9	0.023106	858.95	13626	0.029386	0.494	0.506	0.988	0.99997	TRUE
HGLibB_41790	RPH3A	240.77/229.36/367.82	240.83/336.98/253.99	272.85	274.19	0.0070242	5969.4	17581	0.01008	0.494	0.506	0.988	0.99997	TRUE
HGLibB_38874	PRSS3	251.04/188/365.54	255.74/215.52/319.47	258.4	260.16	0.00977	8244.6	16650	0.01366	0.49401	0.50599	0.98801	0.99997	TRUE
HGLibA_33897	OR2V1	0/37.601/25.785	3.4404/5.9249/109.14	4.504	13.157	1.363	784.28	290.22	0.50796	0.49402	0.50598	0.98804	0.99997	TRUE
HGLibA_53063	UPF3A	15.975/56.401/66.738	73.396/34.809/56.552	39.202	52.478	0.41169	796.76	2526	0.26416	0.49402	0.50598	0.98804	0.99997	TRUE
HGLibA_06132	C2orf44	41.079/149.46/188.08	102.07/90.355/161.72	104.94	114.26	0.12158	6486.3	6761.9	0.11328	0.49402	0.50598	0.98803	0.99997	TRUE
HGLibB_12679	DDX31	69.606/10.34/97.832	33.257/51.843/94.253	41.361	54.58	0.39184	2474.5	2665.1	0.25607	0.49403	0.50597	0.98806	0.99997	TRUE
HGLibB_54030	WDR45	33.092/36.661/45.503	5.7341/171.82/135.92	38.077	51.38	0.4227	41.003	2453.5	0.26857	0.49404	0.50596	0.98808	0.99997	TRUE
HGLibB_16781	FAM96A	170.02/101.52/73.563	74.543/180.71/120.05	108.29	117.38	0.11527	2531.3	6977.9	0.10883	0.49404	0.50596	0.98808	0.99997	TRUE
HGLibB_05995	C20orf194	61.619/29.141/61.429	69.955/32.587/99.214	47.965	60.939	0.33911	361.03	3090.6	0.23338	0.49405	0.50595	0.98809	0.99997	TRUE
HGLibA_10605	COL6A5	47.926/148.52/217.66	77.983/94.059/261.93	115.74	124.33	0.10247	8030.5	7457.5	0.099501	0.49405	0.50595	0.9881	0.99997	TRUE
HGLibB_55849	ZNF396	165.46/178.6/175.19	165.14/194.04/176.6	172.99	178.2	0.042574	46.534	11147	0.049356	0.49405	0.50595	0.9881	0.99997	TRUE
HGLibB_40073	RAET1G	149.48/26.321/107.69	80.277/90.355/89.293	75.143	86.521	0.20091	4484.7	4841.9	0.16351	0.49406	0.50594	0.98812	0.99997	TRUE
HGLibA_64718	NonTargetingControlGuideForHuman_0335	457.58/453.09/494.47	568.82/289.58/615.13	468.02	466.2	-0.0055869	515.72	30157	0.010439	0.49406	0.50594	0.98811	0.99997	FALSE
HGLibA_10653	COMMD10	110.69/121.26/104.66	87.158/107.39/188.51	111.99	120.84	0.10876	70.723	7216.4	0.10415	0.49407	0.50593	0.98815	0.99997	TRUE
HGLibB_29662	MPC1	359.44/117.5/243.44	158.26/248.85/272.84	217.46	220.67	0.021041	15413	14012	0.027114	0.49407	0.50593	0.98814	0.99997	TRUE
HGLibA_64320	hsa-mir-936	271.58/101.52/218.41	303.9/107.39/199.42	181.94	186.71	0.037147	7916.2	11724	0.044069	0.49408	0.50592	0.98816	0.99997	TRUE
HGLibA_04866	BSG	156.33/135.36/306.39	152.53/210.34/217.28	186.47	191.03	0.034622	8950.1	12016	0.04154	0.49408	0.50592	0.98815	0.99997	TRUE
HGLibB_03368	ASS1	230.5/94.942/182.01	301.61/89.615/164.7	158.52	164.51	0.053174	4887.4	10215	0.059261	0.49409	0.50591	0.98818	0.99997	TRUE
HGLibB_27619	LY6G5B	95.851/127.84/83.422	125/70.359/152.79	100.74	110.36	0.13034	529.18	6491.1	0.11939	0.4941	0.5059	0.98821	0.99997	TRUE
HGLibA_36362	PHF20	65.042/34.781/191.87	108.95/83.69/72.426	75.739	87.083	0.19891	7639.3	4880.3	0.16239	0.49411	0.50589	0.98821	0.99997	TRUE
HGLibB_27784	MAB21L2	46.785/203.98/66.738	94.038/108.87/88.301	86.056	96.693	0.16631	7911.2	5545.1	0.14284	0.49411	0.50589	0.98821	0.99997	TRUE
HGLibA_41082	RGS20	208.82/125.96/84.939	150.23/105.17/167.67	130.74	138.37	0.08127	4108.6	8424.1	0.083174	0.49411	0.50589	0.98821	0.99997	TRUE
HGLibB_22529	IDNK	197.41/210.56/118.31	161.7/219.96/151.8	170.06	175.43	0.044638	2533.4	10958	0.051351	0.49411	0.50589	0.98821	0.99997	TRUE
HGLibB_10313	CNNM4	147.2/198.34/199.45	229.36/173.3/158.74	179.91	184.79	0.038384	895.85	11593	0.045304	0.49411	0.50589	0.98821	0.99997	TRUE
HGLibA_62340	hsa-mir-5701-1	73.03/56.401/160.78	83.717/54.806/203.39	87.173	97.736	0.16323	3282.3	5617.1	0.14093	0.49412	0.50588	0.98825	0.99997	TRUE
HGLibB_36337	PHF6	138.07/94.942/62.946	97.479/107.39/107.15	93.8	103.9	0.14609	1456.6	6044	0.12995	0.49412	0.50588	0.98825	0.99997	TRUE
HGLibB_41710	ROPN1B	115.25/53.581/197.18	145.64/138.5/77.387	106.8	116.01	0.11825	5536.1	6881.7	0.111	0.49412	0.50588	0.98824	0.99997	TRUE
HGLibB_02648	ARF3	201.97/118.44/57.637	114.68/125.16/121.04	111.32	120.22	0.11005	5575.4	7172.7	0.10512	0.49412	0.50588	0.98824	0.99997	TRUE
HGLibA_15855	F13B	158.61/155.1/150.16	150.23/179.97/153.78	154.59	160.8	0.056516	18.03	9960.8	0.062281	0.49412	0.50588	0.98824	0.99997	TRUE
HGLibA_26274	LEFTY1	22.822/122.2/98.59	175.46/82.209/31.749	65.061	77.107	0.24166	3086.8	4192.2	0.18605	0.49413	0.50587	0.98826	0.99997	TRUE
HGLibA_55960	ZNF423	53.631/207.74/364.78	208.72/199.23/109.14	159.62	165.57	0.052399	27820	10286	0.058582	0.49414	0.50586	0.98829	0.99997	TRUE
HGLibA_51057	TP53BP2	107.26/336.53/213.86	177.76/225.89/204.38	197.65	201.71	0.029175	13860	12736	0.035959	0.49414	0.50586	0.98828	0.99997	TRUE
HGLibA_18956	GFOD2	197.41/138.18/152.44	192.66/171.82/139.89	160.81	166.68	0.051475	960.8	10362	0.057739	0.49415	0.50585	0.98829	0.99997	TRUE
HGLibA_25409	KRIT1	290.98/230.3/327.62	205.28/288.84/375.03	280.01	281.21	0.0061172	2428.9	18043	0.0088894	0.49416	0.50584	0.98832	0.99997	TRUE
HGLibB_09097	CEP128	112.97/151.34/32.611	130.74/82.209/75.403	82.331	93.235	0.17741	4086.7	5305.1	0.14971	0.49417	0.50583	0.98834	0.99997	TRUE
HGLibA_51050	TP53AIP1	165.46/127.84/243.44	116.97/201.45/239.11	172.69	177.95	0.04305	3534.7	11127	0.049873	0.49419	0.50581	0.98838	0.99997	TRUE
HGLibA_54542	XKRY	216.81/168.26/204.76	130.74/259.96/234.15	195.48	199.65	0.030294	640.88	12596	0.03715	0.49419	0.50581	0.98839	0.99997	TRUE
HGLibA_02541	APOL6	6.8465/59.221/151.68	76.836/57.028/33.733	39.594	52.879	0.40845	7010.1	2551.3	0.26301	0.4942	0.5058	0.98839	0.99997	TRUE
HGLibB_47217	ST6GALNAC4	174.59/290.47/210.07	193.81/230.33/249.03	220.04	223.18	0.02039	3562.6	14178	0.026422	0.4942	0.5058	0.9884	0.99997	TRUE
HGLibB_40067	RAE1	0/31.961/47.778	5.7341/14.072/36.709	5.2543	14.392	1.2992	1274.6	338.56	0.49659	0.49421	0.50579	0.98843	0.99997	TRUE
HGLibA_34158	OR52E2	151.76/104.34/213.11	146.79/120.72/216.29	150	156.5	0.060809	3035.1	9665.3	0.066122	0.49422	0.50578	0.98845	0.99997	TRUE
HGLibA_32053	NKX3-2	221.37/130.66/388.29	270.65/143.68/300.62	223.96	226.96	0.019138	17858	14431	0.025006	0.49423	0.50577	0.98845	0.99997	TRUE
HGLibB_16397	FAM204A	31.95/71.441/18.96	63.075/44.437/40.678	35.124	48.492	0.45424	795.16	2263.2	0.281	0.49424	0.50576	0.98847	0.99997	TRUE
HGLibB_15392	ERBB2	337.76/209.62/293.49	183.49/294.77/389.91	274.93	276.29	0.0070803	4278.7	17715	0.010199	0.49424	0.50576	0.98848	0.99997	TRUE
HGLibB_46500	SPC25	5.7054/115.62/128.93	53.9/48.881/71.434	44.156	57.309	0.36878	6885.8	2845.2	0.24657	0.49427	0.50573	0.98854	0.99997	TRUE
HGLibA_23682	ISOC1	104.98/131.6/49.295	40.138/159.97/148.82	87.991	98.522	0.16135	1844	5669.8	0.13985	0.49427	0.50573	0.98855	0.99997	TRUE
HGLibA_41653	RNF24	77.594/114.68/96.315	154.82/71.84/104.17	94.99	105.04	0.1436	346.08	6120.7	0.12841	0.49427	0.50573	0.98854	0.99997	TRUE
HGLibA_36008	PEAR1	68.465/213.38/276.81	221.33/111.83/182.55	159.34	165.33	0.052886	12489	10267	0.059084	0.49427	0.50573	0.98854	0.99997	TRUE
HGLibA_29221	MICU1	74.171/32.901/99.348	104.36/97.762/40.678	62.366	74.601	0.2547	1187.6	4018.6	0.193	0.49429	0.50571	0.98858	0.99997	TRUE
HGLibA_12453	DCAF7	26.245/130.66/76.597	55.047/59.99/133.94	64.068	76.199	0.24663	3011.2	4128.3	0.1888	0.49429	0.50571	0.98859	0.99997	TRUE
HGLibA_39913	RAB3C	15.975/44.181/195.66	68.809/89.615/43.654	51.744	64.572	0.31407	11025	3334.2	0.22216	0.49431	0.50569	0.98861	0.99997	TRUE
HGLibB_18298	GAB2	189.42/70.501/133.48	80.277/131.83/205.37	121.26	129.54	0.094586	3685.9	7813.3	0.093719	0.49432	0.50568	0.98864	0.99997	TRUE
HGLibA_26254	LDLRAP1	92.428/79.902/304.11	216.75/151.09/81.356	130.97	138.64	0.08144	17035	8439.4	0.083428	0.49432	0.50568	0.98864	0.99997	TRUE
HGLibB_41806	RPL10L	198.55/209.62/191.11	180.05/143.68/326.41	199.62	203.64	0.028642	86.8	12863	0.035469	0.49433	0.50567	0.98865	0.99997	TRUE
HGLibB_04068	BAD	277.28/66.741/38.678	128.44/111.83/69.45	89.485	99.923	0.15751	19184	5766	0.13746	0.49434	0.50566	0.98868	0.99997	TRUE
HGLibA_40792	REEP6	27.386/101.52/106.93	73.396/128.87/51.591	66.766	78.735	0.23466	2186	4302.1	0.18249	0.49435	0.50565	0.9887	0.99997	TRUE
HGLibB_55139	ZFP36L1	156.33/195.52/100.87	244.27/71.84/201.4	145.55	152.34	0.065373	2305.2	9378.4	0.070148	0.49437	0.50563	0.98875	0.99997	TRUE
HGLibA_58280	hsa-mir-219a-2	171.16/47.941/239.65	99.772/114.06/208.35	125.31	133.35	0.088974	10581	8074.7	0.08942	0.49438	0.50562	0.98876	0.99997	TRUE
HGLibB_47087	SSNA1	300.11/295.17/148.64	278.67/243.66/200.41	236.14	238.75	0.015768	7615.6	15216	0.021127	0.49438	0.50562	0.98876	0.99997	TRUE
HGLibB_09775	CKMT2	39.938/20.68/143.33	64.221/63.693/58.536	49.133	62.096	0.33179	4884	3165.9	0.23038	0.4944	0.5056	0.98879	0.99997	TRUE
HGLibA_28241	MAP7D3	150.62/62.041/102.38	96.332/131.83/100.21	98.544	108.37	0.13578	2029.7	6349.7	0.12328	0.4944	0.5056	0.9888	0.99997	TRUE
HGLibB_50444	TMEM71	203.11/190.82/128.17	182.34/142.94/209.34	170.63	176.05	0.044855	1633	10995	0.051691	0.4944	0.5056	0.98881	0.99997	TRUE
HGLibB_56452	ZNF677	421.06/328.07/128.93	349.78/194.78/266.89	261.16	262.96	0.0098876	23766	16828	0.013898	0.4944	0.5056	0.9888	0.99997	TRUE
HGLibA_54798	ZBED4	69.606/23.5/206.28	49.313/77.765/140.88	69.662	81.455	0.22267	10398	4488.7	0.17602	0.49441	0.50559	0.98883	0.99997	TRUE
HGLibB_22280	HSPB3	136.93/119.38/39.436	161.7/77.024/73.418	86.404	97.068	0.16607	2923.2	5567.5	0.14291	0.49441	0.50559	0.98883	0.99997	TRUE
HGLibA_31922	NID1	94.71/73.321/216.9	186.93/108.87/92.269	114.64	123.38	0.10508	6280.6	7386.8	0.10166	0.49441	0.50559	0.98882	0.99997	TRUE
HGLibA_25279	KLLN	119.81/158.86/161.54	190.37/151.83/122.03	145.41	152.22	0.06559	548.07	9369.8	0.070354	0.49441	0.50559	0.98883	0.99997	TRUE
HGLibB_47213	ST6GALNAC3	106.12/219.96/197.94	153.67/213.3/155.77	166.56	172.2	0.047706	3744.7	10733	0.054378	0.49441	0.50559	0.98882	0.99997	TRUE
HGLibA_62214	hsa-mir-563	241.91/222.78/212.35	222.48/319.21/167.67	225.35	228.36	0.019026	224.95	14521	0.024936	0.49441	0.50559	0.98882	0.99997	TRUE
HGLibA_62800	hsa-mir-640	133.51/234.06/210.83	238.54/181.45/163.7	187.47	192.07	0.034791	2814.4	12080	0.041856	0.49443	0.50557	0.98886	0.99997	TRUE
HGLibB_56427	ZNF668	373.14/288.59/316.25	349.78/313.28/311.53	324.13	324.4	0.0011716	1863.6	20886	0.0018277	0.49443	0.50557	0.98887	0.99997	TRUE
HGLibA_13594	DNAJC2	90.146/76.141/67.496	77.983/56.287/158.74	77.378	88.663	0.19407	131.1	4985.9	0.15982	0.49444	0.50556	0.98889	0.99997	TRUE
HGLibB_22391	HUNK	120.96/46.061/139.54	27.523/128.13/302.6	91.964	102.25	0.1514	2605.6	5925.8	0.13363	0.49445	0.50555	0.9889	0.99997	TRUE
HGLibB_07273	CASC5	198.55/112.8/119.82	98.626/168.86/187.51	138.97	146.17	0.072388	2300.5	8954.6	0.076111	0.49445	0.50555	0.98891	0.99997	TRUE
HGLibA_37012	PLCH2	262.45/211.5/188.84	345.19/148.12/214.3	218.85	222.12	0.021259	1427.8	14102	0.027483	0.49445	0.50555	0.98889	0.99997	TRUE
HGLibA_16637	FAM53B	254.46/219.96/210.07	251.15/228.11/213.31	227.4	230.34	0.018464	543.97	14652	0.024303	0.49445	0.50555	0.9889	0.99997	TRUE
HGLibA_32843	NTHL1	128.94/113.74/127.41	274.09/51.103/161.72	123.17	131.36	0.092134	70.088	7936.6	0.091916	0.49446	0.50554	0.98891	0.99997	TRUE
HGLibB_06906	CACNA2D3	206.54/192.7/202.49	244.27/191.82/182.55	200.49	204.51	0.028509	50.593	12919	0.03538	0.49446	0.50554	0.98892	0.99997	TRUE
HGLibA_10806	COX11	148.34/149.46/186.56	141.06/136.27/240.1	160.52	166.5	0.052386	474.38	10343	0.058729	0.49448	0.50552	0.98896	0.99997	TRUE
HGLibB_42114	RPS6KA4	318.36/408.91/432.28	396.8/311.06/453.41	383.21	382.5	-0.002662	3636.6	24692	0.0045073	0.49448	0.50552	0.98895	0.99997	FALSE
HGLibA_16345	FAM188A	120.96/207.74/44.745	227.07/196.26/32.741	104.01	113.47	0.12453	7280.4	6701.7	0.11563	0.49449	0.50551	0.98898	0.99997	TRUE
HGLibA_50947	TOM1	65.042/228.42/147.88	115.83/123.68/182.55	130.02	137.78	0.083009	7112.5	8377.8	0.084775	0.49449	0.50551	0.98897	0.99997	TRUE
HGLibA_06311	C4orf27	138.07/145.7/56.12	133.03/120.72/91.277	104.14	113.6	0.12429	2592.4	6710.2	0.11548	0.4945	0.5055	0.989	0.99997	TRUE
HGLibB_05014	BZW2	110.69/190.82/97.073	202.99/98.502/123.03	127.04	134.99	0.086908	2616.8	8186.2	0.087872	0.4945	0.5055	0.989	0.99997	TRUE
HGLibA_20679	GUSB	176.87/111.86/42.47	113.53/168.86/59.529	94.383	104.51	0.1456	4902.2	6081.6	0.12988	0.49451	0.50549	0.98901	0.99997	TRUE
HGLibA_16125	FAM134B	157.47/60.161/78.114	147.94/89.615/77.387	90.459	100.86	0.15541	2780.4	5828.8	0.13626	0.49452	0.50548	0.98905	0.99997	TRUE
HGLibB_43116	SDR9C7	139.21/172.96/60.671	133.03/106.65/128.98	113.48	122.31	0.10726	3494.7	7312.1	0.10332	0.49452	0.50548	0.98904	0.99997	TRUE
HGLibA_57022	ZSCAN32	172.3/256.62/159.26	275.23/234.04/117.07	191.68	196.11	0.032798	2822.2	12351	0.039866	0.49452	0.50548	0.98905	0.99997	TRUE
HGLibA_39399	PTOV1	148.34/83.662/95.556	152.53/91.837/109.14	105.85	115.2	0.121	1201.9	6820.6	0.1132	0.49453	0.50547	0.98906	0.99997	TRUE
HGLibA_57671	hsa-mir-1298	325.21/329.01/232.82	311.93/274.77/293.67	292.06	293.07	0.0049584	2986.5	18819	0.0073548	0.49453	0.50547	0.98906	0.99997	TRUE
HGLibA_47410	STBD1	155.19/252.86/348.86	270.65/208.85/250.02	239.23	241.77	0.015217	9633.6	15415	0.020517	0.49454	0.50546	0.98907	0.99997	TRUE
HGLibB_42043	RPS19	0/0/0.75838	9.1745/0/6.945	0.10475	1.7695	1.3259	0.22459	6.7497	0.64077	0.49458	0.50542	0.98917	0.99997	TRUE
HGLibB_52260	TUFM	28.527/102.46/10.617	95.185/8.8874/106.16	31.471	44.879	0.49869	2741.6	2027.8	0.29775	0.49458	0.50542	0.98916	0.99997	TRUE
HGLibA_38575	PRKDC	189.42/146.64/26.543	106.65/54.065/177.59	90.39	100.81	0.15574	8523.9	5824.3	0.1365	0.49458	0.50542	0.98917	0.99997	TRUE
HGLibB_07729	CCDC24	65.042/77.081/162.29	106.65/75.543/137.91	93.365	103.58	0.14825	2909.3	6016	0.13167	0.49458	0.50542	0.98917	0.99997	TRUE
HGLibA_26149	LCE5A	45.644/33.841/73.563	68.809/141.46/23.811	48.44	61.456	0.33716	426.07	3121.3	0.23298	0.49459	0.50541	0.98917	0.99997	TRUE
HGLibB_27094	LRBA	322.93/219.96/436.07	308.49/343.65/293.67	314.06	314.59	0.0024189	11910	20237	0.0037164	0.49459	0.50541	0.98919	0.99997	TRUE
HGLibA_25192	KLHL34	206.54/91.182/181.25	185.78/134.05/155.77	150.57	157.13	0.061066	3800.3	9702.4	0.066533	0.4946	0.5054	0.98919	0.99997	TRUE
HGLibB_55533	ZNF217	163.18/82.722/67.496	167.43/57.028/127.99	96.95	106.92	0.13991	2727.9	6247	0.1262	0.49463	0.50537	0.98926	0.99997	TRUE
HGLibA_34168	OR52H1	79.876/20.68/49.295	37.845/114.8/41.67	43.361	56.581	0.37631	941.49	2794	0.25011	0.49464	0.50536	0.98927	0.99997	TRUE
HGLibA_36991	PLCD1	46.785/6.5801/227.52	81.424/69.618/28.772	41.364	54.648	0.39349	17946	2665.3	0.25731	0.49465	0.50535	0.98929	0.99997	TRUE
HGLibB_12177	CYP4F22	61.619/73.321/131.2	107.8/114.06/69.45	84.008	94.874	0.17355	1421.3	5413.1	0.14769	0.49465	0.50535	0.98929	0.99997	TRUE
HGLibB_28273	MAPRE1	144.92/144.76/301.84	199.54/191.82/178.59	185.01	189.78	0.036557	8437.8	11921	0.043721	0.49465	0.50535	0.9893	0.99997	TRUE
HGLibA_57807	hsa-mir-137	136.93/170.14/73.563	190.37/108.13/102.19	119.68	128.13	0.097701	2485.5	7711.6	0.096288	0.49466	0.50534	0.98932	0.99997	TRUE
HGLibA_36595	PIGV	201.97/244.4/263.16	198.4/273.29/248.04	235.08	237.81	0.016598	985.76	15147	0.022196	0.49467	0.50533	0.98935	0.99997	TRUE
HGLibA_45794	SMOC1	104.98/78.021/31.094	108.95/111.09/35.717	63.402	75.629	0.25078	1493.2	4085.3	0.19129	0.49469	0.50531	0.98939	0.99997	TRUE
HGLibA_54284	WFIKKN2	211.1/200.22/162.29	233.95/155.53/202.4	190.01	194.56	0.033967	658.67	12243	0.041126	0.49469	0.50531	0.98938	0.99997	TRUE
HGLibB_14333	EBF3	60.478/98.702/105.42	94.038/86.652/110.13	85.695	96.456	0.1688	596.99	5521.8	0.14481	0.49471	0.50529	0.98941	0.99997	TRUE
HGLibB_03554	ATP11B	126.66/145.7/72.805	115.83/242.92/60.521	110.35	119.43	0.11311	1462.7	7110.5	0.1077	0.49472	0.50528	0.98943	0.99997	TRUE
HGLibA_38297	PRAMEF16	70.747/73.321/55.362	65.368/74.802/97.23	65.977	78.049	0.23909	94.688	4251.2	0.18516	0.49473	0.50527	0.98946	0.99997	TRUE
HGLibA_44669	SLC25A20	205.4/104.34/139.54	172.02/171.08/117.07	144.08	151.04	0.067605	2679.7	9283.7	0.072237	0.49473	0.50527	0.98946	0.99997	TRUE
HGLibA_38487	PRIMA1	148.34/89.302/243.44	231.66/84.431/188.51	147.75	154.5	0.063985	6286.6	9520.4	0.069135	0.49473	0.50527	0.98945	0.99997	TRUE
HGLibA_22939	IKZF4	186/254.74/143.33	190.37/164.42/233.15	189.38	193.97	0.034384	3202.1	12203	0.041567	0.49473	0.50527	0.98947	0.99997	TRUE
HGLibA_31975	NIPSNAP3A	85.582/43.241/90.248	80.277/47.4/140.88	69.387	81.245	0.22463	690.53	4471	0.17735	0.49474	0.50526	0.98949	0.99997	TRUE
HGLibA_47843	SUSD1	183.72/93.062/126.65	182.34/59.249/239.11	129.38	137.23	0.084415	2139.5	8336.4	0.086043	0.49475	0.50525	0.9895	0.99997	TRUE
HGLibB_50540	TMOD3	171.16/143.82/302.6	286.7/118.5/234.15	195.3	199.63	0.031455	7372.3	12585	0.038571	0.49475	0.50525	0.98949	0.99997	TRUE
HGLibB_21178	HEXDC	247.62/288.59/89.489	267.21/137.76/187.51	185.63	190.4	0.036438	11843	11961	0.043648	0.49476	0.50524	0.98953	0.99997	TRUE
HGLibB_26776	LOC100287036	212.24/418.31/375.4	286.7/281.44/414.72	321.82	322.25	0.0019031	12094	20737	0.0029591	0.49476	0.50524	0.98951	0.99997	TRUE
HGLibB_39423	PTPN5	156.33/128.78/244.2	197.25/156.27/175.61	170.04	175.58	0.045996	3694.9	10957	0.052936	0.49477	0.50523	0.98954	0.99997	TRUE
HGLibA_13880	DPP8	243.05/152.28/192.63	205.28/225.89/164.7	192.47	196.93	0.032875	2086.8	12402	0.040042	0.49477	0.50523	0.98953	0.99997	TRUE
HGLibA_04742	BPY2	261.31/236.88/236.62	307.35/194.04/253	244.67	247.11	0.014237	201.17	15765	0.019404	0.49477	0.50523	0.98954	0.99997	TRUE
HGLibA_58542	hsa-mir-3122	179.15/232.18/201.73	272.94/146.64/222.24	203.21	207.2	0.027929	710.28	13094	0.034885	0.49478	0.50522	0.98955	0.99997	TRUE
HGLibA_55633	ZNF23	59.337/247.22/263.92	163.99/311.06/85.324	157.05	163.29	0.05583	14550	10120	0.061992	0.49479	0.50521	0.98957	0.99997	TRUE
HGLibA_36660	PIK3R5	120.96/37.601/63.704	71.102/128.13/52.584	66.182	78.252	0.23837	1911.6	4264.5	0.18483	0.4948	0.5052	0.9896	0.99997	TRUE
HGLibB_35257	PAX4	106.12/76.141/201.73	32.111/195.52/320.46	117.7	126.31	0.10106	4461.3	7583.8	0.098905	0.4948	0.5052	0.9896	0.99997	TRUE
HGLibB_26352	LGALSL	120.96/260.38/166.84	127.3/155.53/290.7	173.86	179.21	0.043518	5167.4	11203	0.050592	0.4948	0.5052	0.9896	0.99997	TRUE
HGLibA_16841	FANCD2OS	239.63/314.91/159.26	213.31/314.02/186.52	229.06	232.04	0.018587	6176.6	14760	0.024555	0.4948	0.5052	0.9896	0.99997	TRUE
HGLibA_34221	OR56A5	0/12.22/0	17.202/27.403/0	0.39759	3.5238	1.6946	70.045	25.619	0.61763	0.49481	0.50519	0.98963	0.99997	TRUE
HGLibA_54975	ZC3H4	213.38/146.64/115.27	112.39/239.22/151.8	153.37	159.81	0.059016	2549.1	9882.2	0.064839	0.49481	0.50519	0.98962	0.99997	TRUE
HGLibB_36313	PHF2	0/0/0	41.285/1.4812/0	0.10475	1.7705	1.3264	0	6.7497	0.64114	0.49482	0.50518	0.98963	0.99997	TRUE
HGLibB_37231	PLXNC1	38.797/0/62.946	14.909/33.328/7.9371	6.1593	15.817	1.232	2163.9	396.88	0.48476	0.49482	0.50518	0.98963	0.99997	TRUE
HGLibA_46193	SORD	111.83/17.86/80.389	72.249/37.031/113.1	54.391	67.148	0.299	2654.6	3504.7	0.21547	0.49482	0.50518	0.98964	0.99997	TRUE
HGLibA_15172	ENPP3	193.98/150.4/101.62	141.06/148.12/163.7	143.66	150.67	0.068222	2172.5	9257.1	0.072809	0.49482	0.50518	0.98965	0.99997	TRUE
HGLibB_25697	KRTAP27-1	265.87/299.87/612.77	365.83/368.83/361.14	365.57	365.25	-0.0012631	37683	23556	0.0020903	0.49482	0.50518	0.98963	0.99997	FALSE
HGLibA_06896	CACNA1H	115.25/244.4/28.06	122.71/101.46/87.308	92.508	102.82	0.15096	13872	5960.8	0.1336	0.49483	0.50517	0.98966	0.99997	TRUE
HGLibB_49064	TFAP2B	150.62/184.24/125.89	126.15/217/144.85	151.74	158.28	0.060513	862.93	9777.4	0.066168	0.49483	0.50517	0.98967	0.99997	TRUE
HGLibA_07492	CCBE1	200.83/122.2/69.013	174.32/138.5/86.316	119.21	127.73	0.098813	4595.3	7681.4	0.097235	0.49484	0.50516	0.98968	0.99997	TRUE
HGLibA_16680	FAM69B	134.65/114.68/452.76	189.22/210.34/188.51	191.23	195.77	0.033644	38728	12322	0.040858	0.49484	0.50516	0.98968	0.99997	TRUE
HGLibB_13578	DNAJC21	71.889/104.34/323.07	111.24/200.71/127.99	134.34	141.91	0.078511	20210	8656.2	0.081355	0.49485	0.50515	0.98969	0.99997	TRUE
HGLibA_09194	CERK	259.03/244.4/260.13	236.24/236.26/302.6	254.42	256.57	0.012114	77.044	16394	0.016821	0.49486	0.50514	0.98972	0.99997	TRUE
HGLibA_13632	DNAJC6	77.594/81.782/256.33	225.92/88.874/100.21	117.62	126.25	0.10134	11064	7578.9	0.099151	0.49487	0.50513	0.98974	0.99997	TRUE
HGLibB_13751	DOK3	310.38/293.29/236.62	378.45/318.47/181.56	278.23	279.71	0.0076043	1495.9	17928	0.011021	0.49487	0.50513	0.98974	0.99997	TRUE
HGLibB_11353	CSMD2	144.92/228.42/240.41	240.83/214.78/163.7	199.65	203.82	0.029682	2742.3	12865	0.036773	0.49488	0.50512	0.98975	0.99997	TRUE
HGLibA_51296	TRAPPC1	41.079/245.34/43.986	129.59/57.028/91.277	76.28	87.707	0.19896	15432	4915.1	0.163	0.49489	0.50511	0.98977	0.99997	TRUE
HGLibA_33207	OASL	34.233/203.98/168.36	65.368/153.31/151.8	105.58	115.02	0.12237	9357.4	6803.3	0.11439	0.49489	0.50511	0.98979	0.99997	TRUE
HGLibA_48809	TCHP	311.52/109.04/150.92	159.41/190.34/185.53	172.44	177.89	0.044661	11913	11111	0.051732	0.4949	0.5051	0.98981	0.99997	TRUE
HGLibB_06067	C22orf31	301.25/179.54/250.27	238.54/181.45/323.44	238.32	241.01	0.016114	3778.5	15357	0.021692	0.4949	0.5051	0.9898	0.99997	TRUE
HGLibA_08577	CDC42EP5	361.72/214.32/226	241.98/217.74/340.3	259.73	261.74	0.011058	6801.2	16736	0.015507	0.4949	0.5051	0.98981	0.99997	TRUE
HGLibB_52239	TUBG1	27.386/28.201/48.537	41.285/61.471/40.678	33.47	46.913	0.47505	145.89	2156.7	0.28945	0.49492	0.50508	0.98983	0.99997	TRUE
HGLibB_11835	CXCL11	91.287/54.521/159.26	100.92/122.2/88.301	92.556	102.88	0.15105	2948.9	5963.9	0.13372	0.49492	0.50508	0.98984	0.99997	TRUE
HGLibA_23151	IL36G	392.53/213.38/365.54	241.98/392.53/324.43	312.85	313.51	0.0030707	9509.8	20158	0.0047099	0.49492	0.50508	0.98984	0.99997	TRUE
HGLibA_45142	SLC41A2	61.619/73.321/78.114	76.836/141.46/51.591	70.669	82.471	0.21994	72.182	4553.6	0.1749	0.49493	0.50507	0.98986	0.99997	TRUE
HGLibA_10960	CPNE3	38.797/43.241/269.23	34.404/131.09/151.8	76.759	88.162	0.19741	19804	4946	0.16214	0.49493	0.50507	0.98987	0.99997	TRUE
HGLibA_45144	SLC41A3	96.992/120.32/420.14	139.91/183.67/210.33	169.91	175.5	0.046448	35197	10948	0.053444	0.49494	0.50506	0.98989	0.99997	TRUE
HGLibB_51248	TRAPPC2	83.299/8.4602/204.76	59.634/34.068/137.91	52.587	65.452	0.31042	13024	3388.5	0.221	0.49495	0.50505	0.9899	0.99997	TRUE
HGLibA_47354	STARD13	99.275/153.22/191.87	104.36/185.15/174.62	142.91	149.99	0.069262	2203.8	9208.6	0.073754	0.49495	0.50505	0.9899	0.99997	TRUE
HGLibB_10414	CNTNAP3	128.94/606.31/514.94	368.13/396.97/275.82	342.76	342.87	0.0004574	72412	22086	0.00073348	0.49497	0.50503	0.98993	0.99997	TRUE
HGLibB_05168	C11orf68	159.75/86.482/47.02	103.21/125.16/71.434	86.619	97.361	0.16684	3458.3	5581.4	0.14378	0.49498	0.50502	0.98995	0.99997	TRUE
HGLibA_24374	KCNQ4	144.92/140.06/55.362	79.13/130.35/141.88	103.98	113.54	0.12574	2670.9	6699.8	0.11679	0.49498	0.50502	0.98996	0.99997	TRUE
HGLibA_64662	NonTargetingControlGuideForHuman_0279	144.92/218.08/276.05	291.29/208.85/151.8	205.87	209.81	0.027214	4395	13265	0.034203	0.49499	0.50501	0.98998	0.99997	TRUE
HGLibA_42646	SALL1	73.03/40.421/34.886	56.194/148.86/25.796	46.877	60.007	0.34963	434.72	3020.6	0.23889	0.495	0.505	0.99	0.99997	TRUE
HGLibA_52931	UGT2B7	102.7/108.1/37.161	181.2/59.99/58.536	74.457	86.023	0.20574	1660.3	4797.7	0.16698	0.495	0.505	0.99	0.99997	TRUE
HGLibA_64656	NonTargetingControlGuideForHuman_0273	27.386/142.88/84.939	168.58/59.249/53.576	69.297	81.199	0.22567	3708	4465.2	0.17813	0.49501	0.50499	0.99002	0.99997	TRUE
HGLibA_44689	SLC25A27	611.62/497.27/264.68	503.45/444.37/357.17	431.79	430.72	-0.0035682	32278	27823	0.0064093	0.49501	0.50499	0.99002	0.99997	FALSE
HGLibB_56646	ZNF773	86.723/6.5801/0	22.936/7.4062/9.9214	3.7708	11.911	1.4363	3451.6	242.98	0.52223	0.49502	0.50498	0.99003	0.99997	TRUE
HGLibB_00835	ADAMTS6	243.05/184.24/126.65	130.74/211.82/223.23	178.34	183.53	0.041199	3447.2	11491	0.048463	0.49504	0.50496	0.99008	0.99997	TRUE
HGLibB_25760	KRTAP5-4	168.88/223.72/200.97	306.2/115.54/229.18	196.55	200.9	0.031436	761.77	12665	0.03867	0.49504	0.50496	0.99009	0.99997	TRUE
HGLibA_55001	ZC4H2	18.257/46.061/10.617	18.349/62.212/33.733	20.764	33.781	0.67639	374.59	1337.9	0.35589	0.49507	0.50493	0.99013	0.99997	TRUE
HGLibA_26155	LCK	134.65/125.96/276.81	113.53/174.05/262.92	167.45	173.2	0.048419	7378.3	10790	0.05535	0.49507	0.50493	0.99014	0.99997	TRUE
HGLibA_18601	GAN	93.569/65.801/109.21	68.809/137.76/100.21	87.609	98.303	0.16438	488.79	5645.2	0.14232	0.49509	0.50491	0.99018	0.99997	TRUE
HGLibB_33643	OR1L3	43.361/143.82/124.37	112.39/110.35/86.316	91.897	102.3	0.15311	3053.4	5921.4	0.13517	0.49509	0.50491	0.99019	0.99997	TRUE
HGLibA_01822	AMPD1	114.11/35.721/430.76	115.83/139.98/132.95	120.7	129.18	0.097172	51702	7777.2	0.096149	0.4951	0.5049	0.9902	0.99997	TRUE
HGLibB_44233	SKIV2L	81.017/55.461/78.114	106.65/146.64/35.717	70.541	82.379	0.22092	197.25	4545.3	0.17559	0.49511	0.50489	0.99023	0.99997	TRUE
HGLibA_47706	SUCNR1	140.35/69.561/292.74	118.12/148.86/188.51	141.93	149.1	0.070637	13991	9145.4	0.074999	0.49511	0.50489	0.99023	0.99997	TRUE
HGLibB_00589	ACSS2	158.61/140.06/103.9	106.65/111.09/231.17	132.16	139.92	0.081741	780.43	8515.7	0.084117	0.49512	0.50488	0.99024	0.99997	TRUE
HGLibB_01041	ADRA1D	118.67/34.781/60.671	105.51/65.915/61.513	63.044	75.352	0.25359	1949.5	4062.3	0.1931	0.49513	0.50487	0.99025	0.99997	TRUE
HGLibA_34012	OR4F6	60.478/20.68/27.302	37.845/27.403/93.261	32.452	45.915	0.48794	475.26	2091.1	0.2944	0.49514	0.50486	0.99027	0.99997	TRUE
HGLibA_19394	GMDS	158.61/77.081/97.073	105.51/190.34/76.395	105.88	115.34	0.12237	1843.8	6822.4	0.11455	0.49514	0.50486	0.99028	0.99997	TRUE
HGLibA_25688	KRTAP2-1	216.81/167.32/208.56	284.41/227.37/125.01	196.31	200.7	0.031738	705.14	12650	0.039023	0.49514	0.50486	0.99028	0.99997	TRUE
HGLibA_45509	SLIT3	229.36/134.42/160.78	172.02/217.74/145.84	170.51	176.12	0.046455	2430.1	10987	0.053544	0.49515	0.50485	0.9903	0.99997	TRUE
HGLibB_37821	PPEF2	147.2/155.1/164.57	216.75/199.23/98.222	155.46	161.88	0.057974	75.663	10017	0.064099	0.49517	0.50483	0.99035	0.99997	TRUE
HGLibB_25153	KLHL33	25.104/26.321/204.01	86.011/55.546/55.56	51.315	64.269	0.31919	12313	3306.5	0.22529	0.49518	0.50482	0.99036	0.99997	TRUE
HGLibA_52018	TSSK4	70.747/87.422/26.543	189.22/60.731/26.788	54.771	67.554	0.29773	1059.1	3529.2	0.21518	0.49519	0.50481	0.99038	0.99997	TRUE
HGLibA_55230	ZFP69	0/119.38/27.302	4.5872/31.106/32.741	6.7922	16.773	1.1896	6571.6	437.66	0.47708	0.4952	0.5048	0.9904	0.99997	TRUE
HGLibA_32340	NOTCH1	124.38/72.381/100.11	181.2/56.287/119.06	96.595	106.7	0.1421	685.28	6224.2	0.12805	0.49521	0.50479	0.99043	0.99997	TRUE
HGLibB_39680	QPCTL	143.78/92.122/87.973	134.18/69.618/161.72	105.23	114.75	0.12379	977.76	6780.6	0.11559	0.49521	0.50479	0.99042	0.99997	TRUE
HGLibA_54983	ZC3H7A	42.22/78.962/116.79	53.9/88.134/127.99	73.03	84.722	0.21155	1449.7	4705.8	0.17044	0.49522	0.50478	0.99044	0.99997	TRUE
HGLibB_25244	KLLN	65.042/56.401/348.1	133.03/131.83/93.261	108.52	117.82	0.11759	31002	6992.6	0.11123	0.49522	0.50478	0.99045	0.99997	TRUE
HGLibB_17505	FILIP1	20.54/97.762/157.74	71.102/96.28/75.403	68.215	80.218	0.23073	5580.7	4395.5	0.18106	0.49523	0.50477	0.99047	0.99997	TRUE
HGLibB_07894	CCDC86	69.606/38.541/123.62	97.479/134.79/40.678	69.229	81.169	0.22652	1950	4460.8	0.17876	0.49523	0.50477	0.99047	0.99997	TRUE
HGLibB_50301	TMEM30A	187.14/74.261/155.47	133.03/171.82/113.1	129.29	137.25	0.08558	3530.1	8330.6	0.087237	0.49523	0.50477	0.99045	0.99997	TRUE
HGLibB_11225	CRX	270.44/142.88/304.87	230.51/185.15/287.72	227.54	230.71	0.019852	7493.4	14662	0.026151	0.49523	0.50477	0.99047	0.99997	TRUE
HGLibA_18072	FSCN2	19.398/39.481/2.2752	9.1745/53.325/27.78	12.138	23.894	0.92202	448.8	782.15	0.42035	0.49524	0.50476	0.99047	0.99997	TRUE
HGLibA_10542	COL22A1	248.76/262.26/316.25	299.32/255.51/274.82	274.27	275.97	0.0088887	1278.5	17673	0.012797	0.49524	0.50476	0.99047	0.99997	TRUE
HGLibB_35347	PCDH11Y	617.33/299.87/578.65	466.75/453.26/502.02	474.92	473.57	-0.0041066	30841	30602	0.0077331	0.49524	0.50476	0.99048	0.99997	FALSE
HGLibB_35796	PDGFB	50.208/99.642/62.187	44.726/119.24/95.246	67.764	79.798	0.23267	677.76	4366.4	0.18212	0.49525	0.50475	0.9905	0.99997	TRUE
HGLibB_39273	PTGER4	227.08/139.12/277.57	102.07/266.62/341.3	206.22	210.22	0.027592	5013.9	13288	0.034712	0.49527	0.50473	0.99053	0.99997	TRUE
HGLibA_56846	ZNF837	23.963/130.66/221.45	137.62/62.212/114.1	88.568	99.228	0.16223	11801	5706.9	0.14111	0.49528	0.50472	0.99056	0.99997	TRUE
HGLibB_13897	DPYD	95.851/83.662/63.704	81.424/73.321/126.99	79.942	91.187	0.18769	265.31	5151.1	0.15669	0.49529	0.50471	0.99059	0.99997	TRUE
HGLibA_17303	FES	178.01/39.481/97.073	154.82/139.24/44.646	88.053	98.75	0.16364	5266.4	5673.8	0.142	0.49529	0.50471	0.99058	0.99997	TRUE
HGLibA_04375	BDH1	205.4/124.08/251.78	112.39/263.66/234.15	185.83	190.74	0.037383	4272.7	11974	0.04482	0.4953	0.5047	0.9906	0.99997	TRUE
HGLibB_08475	CD96	408.51/376.95/356.44	378.45/394.01/367.09	380.03	379.69	-0.0013065	688.52	24488	0.0022041	0.4953	0.5047	0.99059	0.99997	FALSE
HGLibA_15822	EYA3	89.005/59.221/46.261	84.864/59.99/82.348	62.478	74.844	0.25678	488.63	4025.8	0.1949	0.49531	0.50469	0.99062	0.99997	TRUE
HGLibA_35704	PCYT1B	152.91/318.67/269.98	193.81/300.69/234.15	236.07	238.96	0.017494	7444.3	15211	0.02345	0.49532	0.50468	0.99064	0.99997	TRUE
HGLibB_51037	TPBG	77.594/17.86/235.1	133.03/75.543/52.584	68.878	80.854	0.22821	15154	4438.2	0.17977	0.49533	0.50467	0.99067	0.99997	TRUE
HGLibB_53986	WDR25	107.26/79.902/59.154	91.745/96.28/85.324	79.74	91.005	0.18842	590.64	5138.1	0.15715	0.49533	0.50467	0.99065	0.99997	TRUE
HGLibB_25255	KLRC3	116.39/85.542/21.993	80.277/44.437/108.14	60.306	72.804	0.26768	2625.1	3885.8	0.2005	0.49534	0.50466	0.99069	0.99997	TRUE
HGLibB_31776	NFKB2	296.68/145.7/301.84	285.56/199.97/237.12	235.43	238.35	0.017708	8106.5	15170	0.023706	0.49534	0.50466	0.99068	0.99997	TRUE
HGLibA_34382	OR6C1	43.361/282.01/161.54	94.038/184.41/137.91	125.51	133.73	0.090885	16269	8087.2	0.091472	0.49536	0.50464	0.99072	0.99997	TRUE
HGLibB_43100	SDK2	172.3/285.77/260.88	270.65/254.77/193.47	234.2	237.17	0.018087	3601	15091	0.024154	0.49536	0.50464	0.99071	0.99997	TRUE
HGLibB_10892	CPAMD8	77.594/43.241/150.16	65.368/105.17/109.14	79.585	90.87	0.18908	3152.9	5128.1	0.15759	0.49539	0.50461	0.99078	0.99997	TRUE
HGLibA_14692	EID1	73.03/56.401/81.147	103.21/111.83/46.631	69.4	81.353	0.22624	160.07	4471.8	0.17874	0.4954	0.5046	0.9908	0.99997	TRUE
HGLibB_50573	TMPRSS15	118.67/113.74/103.14	55.047/141.46/226.21	111.66	120.79	0.11239	63.053	7194.9	0.10761	0.4954	0.5046	0.99081	0.99997	TRUE
HGLibA_35972	PDZD2	73.03/115.62/87.973	105.51/50.362/194.46	90.567	101.11	0.15726	471.03	5835.8	0.13805	0.49541	0.50459	0.99082	0.99997	TRUE
HGLibA_56511	ZNF675	290.98/197.4/32.611	105.51/154.79/139.89	123.33	131.71	0.09406	20911	7946.9	0.09396	0.49542	0.50458	0.99084	0.99997	TRUE
HGLibB_36922	PLB1	198.55/156.98/317.76	223.63/353.28/131.95	214.76	218.46	0.024541	7105.3	13838	0.031466	0.49542	0.50458	0.99084	0.99997	TRUE
HGLibA_63901	hsa-mir-760	132.37/92.122/32.611	81.424/153.31/49.607	73.556	85.246	0.21013	2739.9	4739.6	0.1698	0.49543	0.50457	0.99087	0.99997	TRUE
HGLibA_15620	ETFA	382.26/210.56/200.97	198.4/242.18/346.26	252.91	255.29	0.013443	10612	16296	0.018621	0.49543	0.50457	0.99085	0.99997	TRUE
HGLibB_02212	ANTXR1	26.245/92.122/68.255	79.13/48.14/81.356	54.867	67.676	0.29781	1193.2	3535.4	0.21542	0.49544	0.50456	0.99087	0.99997	TRUE
HGLibB_42991	SCRG1	178.01/224.66/240.41	176.61/311.06/184.54	212.64	216.43	0.025383	1057.4	13702	0.032396	0.49544	0.50456	0.99089	0.99997	TRUE
HGLibB_33864	OR2Y1	492.95/286.71/401.94	473.63/352.53/339.31	384.42	384.07	-0.0012878	10817	24770	0.002185	0.49545	0.50455	0.9909	0.99997	FALSE
HGLibA_20091	GPR83	19.398/1.88/25.785	27.523/16.294/20.835	9.8979	21.065	1.0177	203.48	637.78	0.44217	0.49546	0.50454	0.99092	0.99997	TRUE
HGLibB_38973	PSD4	17.116/27.261/69.013	53.9/64.434/26.788	31.831	45.32	0.49659	809.96	2051	0.29785	0.49546	0.50454	0.99092	0.99997	TRUE
HGLibB_07444	CBX3	114.11/84.602/125.13	192.66/151.09/53.576	106.5	115.98	0.12193	442.3	6862.6	0.11444	0.49546	0.50454	0.99093	0.99997	TRUE
HGLibB_20323	GRM4	237.35/146.64/287.43	424.32/116.28/213.31	215.48	219.16	0.024345	5196.7	13884	0.031265	0.49546	0.50454	0.99091	0.99997	TRUE
HGLibB_41377	RNASEH2B	11.411/31.021/25.785	14.909/75.543/34.725	20.909	33.967	0.67448	108.12	1347.3	0.35576	0.49547	0.50453	0.99094	0.99997	TRUE
HGLibB_11848	CXCL16	26.245/108.1/69.771	96.332/77.765/47.623	58.3	70.928	0.27853	1819.7	3756.6	0.20604	0.49547	0.50453	0.99094	0.99997	TRUE
HGLibB_03700	ATP6V0A1	84.441/94.002/61.429	103.21/42.956/164.7	78.71	90.066	0.19216	282.65	5071.7	0.15946	0.49547	0.50453	0.99095	0.99997	TRUE
HGLibB_07374	CAV2	170.02/181.42/51.57	149.09/96.28/137.91	116.75	125.56	0.10407	5634.3	7523.1	0.10155	0.49547	0.50453	0.99095	0.99997	TRUE
HGLibB_05422	C15orf60	196.27/175.78/269.98	227.07/258.48/167.67	210.41	214.3	0.026311	2474.1	13558	0.033416	0.49548	0.50452	0.99096	0.99997	TRUE
HGLibB_37759	PPA2	14.834/0/0	20.643/25.922/0	0.43055	3.6792	1.7097	103.92	27.743	0.61678	0.49549	0.50451	0.99097	0.99997	TRUE
HGLibB_11097	CREBBP	30.809/89.302/106.17	72.249/71.099/94.253	66.369	78.524	0.2393	1687.4	4276.5	0.18587	0.49549	0.50451	0.99097	0.99997	TRUE
HGLibB_51791	TSHB	251.04/219.02/327.62	267.21/215.52/320.46	262.14	264.26	0.011587	3135	16891	0.016327	0.49549	0.50451	0.99098	0.99997	TRUE
HGLibB_54667	YTHDF2	19.398/8.4602/41.711	6.8809/54.806/85.324	19.01	31.892	0.71701	313.4	1224.9	0.36806	0.49551	0.50449	0.99103	0.99997	TRUE
HGLibB_30982	NABP1	90.146/185.18/75.08	176.61/79.246/115.09	107.83	117.23	0.11955	3684.6	6947.8	0.1128	0.49551	0.50449	0.99102	0.99997	TRUE
HGLibB_55051	ZDHHC4	189.42/211.5/304.11	229.36/208.11/265.89	230.11	233.26	0.019563	3739.1	14827	0.025911	0.49551	0.50449	0.99101	0.99997	TRUE
HGLibA_16932	FAXDC2	0/31.961/25.785	5.7341/14.072/25.796	4.2619	12.789	1.3898	624.32	274.62	0.51454	0.49552	0.50448	0.99103	0.99997	TRUE
HGLibB_56043	ZNF501	125.52/101.52/58.396	81.424/115.54/110.13	90.624	101.19	0.15742	1187.6	5839.4	0.13824	0.49553	0.50447	0.99107	0.99997	TRUE
HGLibA_40578	RBM6	81.017/189.88/170.64	268.35/122.94/93.261	137.95	145.46	0.075852	3503.3	8889.2	0.079562	0.49553	0.50447	0.99107	0.99997	TRUE
HGLibA_36282	PGPEP1L	253.32/82.722/169.88	211.01/172.56/111.12	152.7	159.35	0.061125	7658.3	9839.4	0.067061	0.49553	0.50447	0.99106	0.99997	TRUE
HGLibB_49613	TLX1NB	224.79/184.24/244.2	141.06/244.4/308.56	216.26	219.93	0.02419	939.26	13935	0.03112	0.49553	0.50447	0.99105	0.99997	TRUE
HGLibA_39780	R3HDML	78.735/129.72/140.3	121.56/86.652/171.64	112.74	121.83	0.11084	1102.1	7264.8	0.10657	0.49554	0.50446	0.99109	0.99997	TRUE
HGLibB_22545	IER3	162.03/94.002/94.798	84.864/142.2/150.81	113.03	122.09	0.11034	1548	7283.1	0.1062	0.49554	0.50446	0.99107	0.99997	TRUE
HGLibA_27316	LRRC33	151.76/181.42/266.95	295.88/168.86/157.75	194.43	199.01	0.033406	3624.3	12528	0.040901	0.49554	0.50446	0.99107	0.99997	TRUE
HGLibB_31344	NDE1	358.3/122.2/191.11	200.69/234.04/189.5	203.03	207.24	0.029467	15392	13082	0.036809	0.49554	0.50446	0.99108	0.99997	TRUE
HGLibB_25125	KLHL23	292.12/395.75/135.75	350.92/168.86/272.84	250.38	252.87	0.014224	18007	16133	0.019608	0.49554	0.50446	0.99108	0.99997	TRUE
HGLibA_64611	NonTargetingControlGuideForHuman_0228	973.35/848.84/1161.8	862.4/1076.9/1024.9	986.46	983.67	-0.0040908	24936	63563	0.01109	0.49555	0.50445	0.99111	0.99997	FALSE
HGLibA_40568	RBM48	22.822/34.781/84.939	49.313/34.809/92.269	40.715	54.113	0.40183	1155.6	2623.5	0.26158	0.49556	0.50444	0.99112	0.99997	TRUE
HGLibA_60672	hsa-mir-4642	222.51/225.6/291.22	225.92/192.56/347.25	244.52	247.21	0.015724	1511.5	15756	0.021434	0.49558	0.50442	0.99117	0.99997	TRUE
HGLibA_59026	hsa-mir-345	58.195/216.2/57.637	63.075/106.65/150.81	89.86	100.49	0.15955	9001.9	5790.2	0.13964	0.49559	0.50441	0.99119	0.99997	TRUE
HGLibB_19856	GPR128	224.79/302.69/341.27	387.62/194.78/312.52	285.3	286.83	0.0076979	3548.1	18383	0.011297	0.49559	0.50441	0.99118	0.99997	TRUE
HGLibA_51338	TRAPPC9	147.2/123.14/47.02	84.864/102.95/132.95	94.827	105.12	0.14717	2915.1	6110.2	0.13165	0.49561	0.50439	0.99121	0.99997	TRUE
HGLibB_07027	CALML3	275/65.801/156.23	134.18/174.05/140.88	141.42	148.73	0.072259	11891	9112.3	0.076628	0.49561	0.50439	0.99123	0.99997	TRUE
HGLibA_26043	LARP7	110.69/152.28/170.64	74.543/241.44/185.53	142.21	149.48	0.071405	951.63	9163.7	0.07591	0.49561	0.50439	0.99122	0.99997	TRUE
HGLibA_28290	MAPK8IP2	201.97/146.64/230.55	102.07/163.68/440.51	189.72	194.53	0.035929	1836.4	12225	0.043497	0.49561	0.50439	0.99123	0.99997	TRUE
HGLibA_20307	GRIN2D	117.53/30.081/178.98	163.99/118.5/46.631	85.887	96.785	0.17048	6390.9	5534.2	0.1465	0.49562	0.50438	0.99124	0.99997	TRUE
HGLibA_36956	PLAGL2	318.36/104.34/287.43	243.12/199.97/207.36	212.16	216.02	0.025909	14284	13671	0.033037	0.49563	0.50437	0.99125	0.99997	TRUE
HGLibA_43669	SETDB2	63.901/23.5/59.912	141.06/51.843/26.788	44.821	58.101	0.36717	523.18	2888.1	0.24711	0.49564	0.50436	0.99128	0.99997	TRUE
HGLibB_37478	POLH	45.644/42.301/123.62	110.09/54.806/68.458	62.041	74.478	0.25977	2225.1	3997.6	0.19671	0.49564	0.50436	0.99128	0.99997	TRUE
HGLibB_40072	RAET1G	320.65/157.92/25.027	68.809/168.12/140.88	108.29	117.69	0.11898	27245	6978	0.11248	0.49564	0.50436	0.99129	0.99997	TRUE
HGLibB_44684	SLC25A41	313.8/188.94/434.55	373.86/199.97/349.23	295.36	296.67	0.0063428	15520	19032	0.0094654	0.49564	0.50436	0.99127	0.99997	TRUE
HGLibB_33488	OR10K2	74.171/87.422/52.328	102.07/55.546/96.238	69.75	81.718	0.22546	317.67	4494.4	0.17851	0.49566	0.50434	0.99131	0.99997	TRUE
HGLibA_28815	MED7	389.11/429.59/285.91	348.63/369.57/371.06	362.9	362.94	0.00015868	5530.8	23384	0.00026176	0.49566	0.50434	0.99131	0.99997	TRUE
HGLibB_05700	C19orf73	99.275/409.85/256.33	212.16/239.96/215.29	218.5	222.13	0.023649	26129	14079	0.030574	0.49567	0.50433	0.99133	0.99997	TRUE
HGLibA_63560	hsa-mir-6847	77.594/56.401/203.25	129.59/75.543/123.03	96.185	106.4	0.14415	6695.3	6197.8	0.12972	0.49568	0.50432	0.99136	0.99997	TRUE
HGLibA_31635	NEIL3	230.5/116.56/121.34	138.76/157.01/171.64	148.28	155.22	0.065511	4245.8	9554.7	0.070948	0.49568	0.50432	0.99137	0.99997	TRUE
HGLibB_44755	SLC26A8	207.68/313.03/255.58	277.53/241.44/254.98	255.17	257.56	0.013379	2801.5	16442	0.018613	0.49568	0.50432	0.99135	0.99997	TRUE
HGLibB_09101	CEP152	47.926/59.221/188.08	100.92/102.21/76.395	81.137	92.365	0.18486	6510	5228.1	0.15529	0.49569	0.50431	0.99138	0.99997	TRUE
HGLibB_36810	PKP3	140.35/149.46/133.48	143.35/132.57/171.64	140.95	148.31	0.072925	64.347	9082	0.077225	0.49569	0.50431	0.99138	0.99997	TRUE
HGLibA_25520	KRT6C	0/19.74/37.919	6.8809/28.884/9.9214	4.1252	12.557	1.4034	701.44	265.81	0.51717	0.4957	0.5043	0.9914	0.99997	TRUE
HGLibB_20004	GPR37	205.4/20.68/137.27	157.11/151.09/35.717	83.611	94.676	0.17731	10835	5387.5	0.15075	0.4957	0.5043	0.99141	0.99997	TRUE
HGLibA_34825	OXLD1	134.65/211.5/188.84	104.36/179.23/315.5	175.2	180.72	0.044481	1574.2	11289	0.051927	0.4957	0.5043	0.99141	0.99997	TRUE
HGLibA_42087	RPS17	0/13.16/0	0/11.109/44.646	0.40994	3.5879	1.7022	81.453	26.415	0.61834	0.49571	0.50429	0.99141	0.99997	TRUE
HGLibB_06081	C2CD2	27.386/99.642/78.872	43.579/91.837/95.246	59.947	72.514	0.27047	1497	3862.7	0.20221	0.49571	0.50429	0.99142	0.99997	TRUE
HGLibB_55717	ZNF317	111.83/140.06/75.838	44.726/226.63/151.8	105.91	115.47	0.12363	1052.9	6824.3	0.11579	0.49571	0.50429	0.99141	0.99997	TRUE
HGLibB_40357	RAX	277.28/219.96/190.35	284.41/318.47/133.94	226.44	229.78	0.021071	1964.7	14591	0.027703	0.49571	0.50429	0.99142	0.99997	TRUE
HGLibA_03202	ASB1	511.21/261.32/631.73	401.38/314.02/665.73	438.64	437.8	-0.0027673	36996	28264	0.0050112	0.49571	0.50429	0.99142	0.99997	FALSE
HGLibB_40042	RAD51D	51.349/51.701/59.154	88.304/34.068/99.214	53.952	66.843	0.30403	19.452	3476.4	0.21863	0.49572	0.50428	0.99144	0.99997	TRUE
HGLibA_22935	IKZF3	30.809/129.72/48.537	71.102/75.543/65.481	57.905	70.588	0.28133	2989.8	3731.2	0.20764	0.49572	0.50428	0.99145	0.99997	TRUE
HGLibA_30640	MYBBP1A	136.93/157.92/208.56	216.75/206.63/112.11	165.22	171.24	0.051364	1365.8	10646	0.058388	0.49572	0.50428	0.99143	0.99997	TRUE
HGLibB_26740	LOC100130357	151.76/189.88/176.7	253.45/162.94/135.92	172.04	177.72	0.046587	375.61	11086	0.053938	0.49572	0.50428	0.99145	0.99997	TRUE
HGLibB_51921	TSPYL4	245.33/76.141/146.37	136.47/205.15/114.1	139.84	147.28	0.074196	7614.3	9011	0.078303	0.49573	0.50427	0.99146	0.99997	TRUE
HGLibB_10984	CPSF2	356.02/205.86/140.3	276.38/135.53/288.71	217.46	221.15	0.024142	12643	14012	0.031143	0.49573	0.50427	0.99146	0.99997	TRUE
HGLibB_21632	HLX	47.926/17.86/103.14	42.432/51.103/89.293	44.556	57.857	0.36957	2078.1	2871	0.24823	0.49574	0.50426	0.99149	0.99997	TRUE
HGLibB_27725	LYSMD2	100.42/215.26/179.74	197.25/150.35/147.83	157.21	163.67	0.057685	3551.6	10130	0.064126	0.49574	0.50426	0.99148	0.99997	TRUE
HGLibA_25167	KLHL26	43.361/51.701/64.463	63.075/79.987/55.56	52.478	65.446	0.31323	113.67	3381.5	0.22301	0.49575	0.50425	0.99151	0.99997	TRUE
HGLibB_56951	ZSCAN31	99.275/87.422/128.17	157.11/71.84/128.98	103.61	113.34	0.12828	441.93	6676.4	0.11905	0.49576	0.50424	0.99151	0.99997	TRUE
HGLibB_24435	KCTD9	0/1.88/21.235	37.845/0/102.19	1.5165	7.1945	1.7032	195.62	97.719	0.57438	0.49577	0.50423	0.99154	0.99997	TRUE
HGLibA_02587	AQP12B	0/8.4602/13.651	13.762/45.918/0.99214	2.1748	8.7649	1.621	87.969	140.13	0.55671	0.49577	0.50423	0.99154	0.99997	TRUE
HGLibB_48821	TDG	31.95/23.5/42.47	51.606/45.178/39.686	31.714	45.23	0.49892	91.6	2043.5	0.29899	0.49577	0.50423	0.99153	0.99997	TRUE
HGLibB_29417	MMADHC	87.864/81.782/83.422	103.21/145.9/57.544	84.317	95.346	0.17538	9.9044	5433	0.14962	0.49577	0.50423	0.99154	0.99997	TRUE
HGLibA_53241	USP17L2	123.24/219.96/207.8	155.97/228.85/172.63	177.93	183.33	0.042897	2825.1	11465	0.050434	0.49577	0.50423	0.99153	0.99997	TRUE
HGLibB_25295	KMT2D	209.96/19.74/53.845	163.99/27.403/87.308	60.706	73.24	0.26678	12001	3911.7	0.2004	0.49578	0.50422	0.99157	0.99997	TRUE
HGLibA_12247	CYTIP	211.1/181.42/350.37	161.7/274.77/313.52	237.64	240.61	0.017894	8286.8	15312	0.024068	0.49578	0.50422	0.99157	0.99997	TRUE
HGLibB_29553	MOB3A	367.43/225.6/113.76	206.43/234.04/206.37	211.28	215.23	0.026567	17049	13614	0.033814	0.4958	0.5042	0.99159	0.99997	TRUE
HGLibA_25720	KRTAP22-2	29.668/62.041/85.697	83.717/68.137/52.584	54.042	66.941	0.30375	830.06	3482.2	0.21859	0.49582	0.50418	0.99164	0.99997	TRUE
HGLibA_05434	C15orf65	9.1287/137.24/150.16	83.717/90.355/45.639	57.435	70.156	0.28416	8650.4	3700.8	0.20911	0.49582	0.50418	0.99164	0.99997	TRUE
HGLibB_47238	ST8SIA3	188.28/87.422/89.489	127.3/131.09/111.12	113.79	122.85	0.10971	3417.4	7331.8	0.10592	0.49582	0.50418	0.99164	0.99997	TRUE
HGLibB_01268	AGXT	287.55/171.08/95.556	155.97/239.22/139.89	167.53	173.47	0.049947	9799.4	10795	0.05714	0.49584	0.50416	0.99169	0.99997	TRUE
HGLibB_37072	PLEKHG6	142.64/253.8/160.02	193.81/139.98/233.15	179.6	184.94	0.042035	3628	11573	0.049635	0.49584	0.50416	0.99168	0.99997	TRUE
HGLibA_21689	HMGB1	78.735/42.301/78.872	81.424/68.137/80.363	64.049	76.395	0.25072	454.19	4127	0.19218	0.49585	0.50415	0.99169	0.99997	TRUE
HGLibB_42889	SCHIP1	93.569/105.28/256.33	73.396/169.6/239.11	136.18	143.86	0.078538	8603.4	8775.1	0.081933	0.49585	0.50415	0.99169	0.99997	TRUE
HGLibB_39284	PTGES3L	157.47/143.82/134.99	158.26/185.9/120.05	145.14	152.29	0.068937	128.37	9352	0.073962	0.49585	0.50415	0.9917	0.99997	TRUE
HGLibB_48016	SYT3	150.62/167.32/52.328	146.79/150.35/76.395	109.68	119.03	0.11695	4144.2	7067.3	0.11117	0.49586	0.50414	0.99172	0.99997	TRUE
HGLibA_48655	TBX2	166.6/136.3/115.27	194.96/110.35/142.87	137.82	145.4	0.076706	669.42	8880.4	0.080442	0.49586	0.50414	0.99171	0.99997	TRUE
HGLibA_35020	PAGR1	203.11/414.55/769.76	327.99/438.45/449.44	401.7	401.31	-0.0014034	87534	25884	0.0024337	0.49587	0.50413	0.99174	0.99997	FALSE
HGLibB_39775	RAB19	297.82/115.62/78.114	206.43/95.54/159.73	139.09	146.6	0.075354	14733	8962.2	0.079344	0.49588	0.50412	0.99177	0.99997	TRUE
HGLibB_06698	C9orf169	174.59/266.97/98.59	191.52/94.059/283.75	166.26	172.27	0.050929	7395	10713	0.058065	0.49588	0.50412	0.99176	0.99997	TRUE
HGLibA_33965	OR4D1	333.2/254.74/250.27	425.47/214.78/237.12	276.95	278.79	0.0095276	2184.4	17846	0.013786	0.49588	0.50412	0.99177	0.99997	TRUE
HGLibA_65317	NonTargetingControlGuideForHuman_0934	70.747/32.901/153.95	25.23/97.762/231.17	71.049	82.972	0.22092	4164.1	4578.1	0.17621	0.49591	0.50409	0.99182	0.99997	TRUE
HGLibA_60481	hsa-mir-450b	165.46/85.542/151.68	138.76/80.727/230.18	129.01	137.14	0.087505	1865.9	8312.6	0.089164	0.49593	0.50407	0.99187	0.99997	TRUE
HGLibB_12293	DAND5	142.64/124.08/166.09	130.74/85.912/303.6	143.25	150.53	0.071026	444.63	9230.4	0.075768	0.49593	0.50407	0.99187	0.99997	TRUE
HGLibB_29222	MIF4GD	148.34/274.49/476.27	282.12/234.04/300.62	268.68	270.75	0.011076	28804	17312	0.015796	0.49593	0.50407	0.99186	0.99997	TRUE
HGLibA_09069	CENPL	160.89/97.762/74.322	133.03/52.584/217.28	105.35	115	0.12527	2052.7	6788.2	0.11709	0.49594	0.50406	0.99188	0.99997	TRUE
HGLibA_33689	OR1L3	277.28/282.95/106.93	192.66/271.81/170.65	203.21	207.52	0.030154	10557	13094	0.037692	0.49594	0.50406	0.99188	0.99997	TRUE
HGLibB_04403	BEND3	246.48/298.93/291.22	333.72/170.34/384.95	277.88	279.71	0.0094735	803.57	17905	0.013731	0.49594	0.50406	0.99188	0.99997	TRUE
HGLibB_32306	NOTCH3	0/0/16.684	19.496/29.625/0	0.45161	3.7764	1.7183	131.96	29.1	0.61633	0.49595	0.50405	0.99191	0.99997	TRUE
HGLibA_38371	PRDM12	98.134/91.182/56.12	145.64/185.15/27.78	79.488	90.867	0.19078	515.22	5121.8	0.159	0.49595	0.50405	0.9919	0.99997	TRUE
HGLibB_38752	PRR20A	896.9/1340.5/1145.9	1136.5/1134.6/1060.6	1112.7	1110	-0.003521	49775	71699	0.010139	0.49595	0.50405	0.99189	0.99997	FALSE
HGLibA_32728	NRSN2	90.146/80.842/147.88	133.03/87.393/122.03	102.53	112.37	0.13097	1340.4	6606.6	0.12104	0.49596	0.50404	0.99193	0.99997	TRUE
HGLibB_30875	MYRF	170.02/84.602/354.17	142.2/225.15/175.61	172.08	177.82	0.047032	20405	11088	0.054468	0.49596	0.50404	0.99192	0.99997	TRUE
HGLibB_45278	SLC6A5	572.83/698.43/749.28	699.55/625.08/679.62	669.27	667.33	-0.0041709	8277.1	43125	0.0093178	0.49596	0.50404	0.99193	0.99997	FALSE
HGLibA_63944	hsa-mir-7702	39.938/0/0	30.964/0/31.749	0.63704	4.525	1.7549	772.69	41.048	0.60685	0.49597	0.50403	0.99194	0.99997	TRUE
HGLibA_13924	DPYS	59.337/24.44/30.335	13.762/73.321/115.09	35.308	48.842	0.45707	360.1	2275.1	0.28374	0.49599	0.50401	0.99197	0.99997	TRUE
HGLibA_12789	DEF8	176.87/114.68/116.79	79.13/179.23/198.43	133.31	141.19	0.0823	1258.6	8589.8	0.085071	0.49601	0.50399	0.99203	0.99997	TRUE
HGLibA_35378	PCCA	41.079/55.461/113	32.111/74.062/184.54	63.624	76.02	0.25317	1506.4	4099.6	0.19361	0.49603	0.50397	0.99206	0.99997	TRUE
HGLibA_64940	NonTargetingControlGuideForHuman_0557	378.84/363.79/331.41	371.57/369.57/333.36	357.46	357.72	0.0010706	587.8	23033	0.0017534	0.49604	0.50396	0.99207	0.99997	TRUE
HGLibA_33445	OPRK1	346.89/201.16/524.04	240.83/304.39/502.02	331.93	332.63	0.0030337	27116	21388	0.0047921	0.49606	0.50394	0.99212	0.99997	TRUE
HGLibB_16595	FAM47E	233.92/463.43/753.08	568.82/322.91/442.5	433.82	433.17	-0.0021655	71380	27954	0.0039008	0.49606	0.50394	0.99212	0.99997	FALSE
HGLibB_15292	EPHB2	46.785/15.04/91.764	18.349/91.837/91.277	40.15	53.615	0.4084	1669.3	2587.1	0.26473	0.49607	0.50393	0.99215	0.99997	TRUE
HGLibA_53399	USP53	142.64/78.962/45.503	63.075/105.17/115.09	80.037	91.399	0.1893	2556.2	5157.2	0.15822	0.49607	0.50393	0.99214	0.99997	TRUE
HGLibA_32966	NUDT2	172.3/136.3/99.348	174.32/217/73.418	132.64	140.57	0.083247	1347.5	8546.5	0.085865	0.49607	0.50393	0.99215	0.99997	TRUE
HGLibB_50408	TMEM61	399.38/301.75/95.556	240.83/305.88/163.7	225.84	229.32	0.021955	26426	14552	0.028835	0.49609	0.50391	0.99217	0.99997	TRUE
HGLibA_14088	DTX3L	76.453/352.51/182.01	186.93/127.39/228.19	169.93	175.81	0.048773	21109	10950	0.056168	0.4961	0.5039	0.99219	0.99997	TRUE
HGLibA_05594	C17orf96	52.49/79.902/266.95	131.88/193.3/57.544	103.86	113.64	0.12864	14906	6692.3	0.11955	0.49612	0.50388	0.99225	0.99997	TRUE
HGLibA_09384	CHD1	243.05/158.86/74.322	153.67/101.46/214.3	142.12	149.51	0.072611	7532.1	9157.5	0.077199	0.49612	0.50388	0.99225	0.99997	TRUE
HGLibB_08351	CD34	487.24/525.47/270.74	383.03/508.06/355.19	410.79	410.4	-0.0013811	19305	26470	0.0024219	0.49612	0.50388	0.99224	0.99997	FALSE
HGLibA_05182	C11orf73	50.208/87.422/128.17	108.95/115.54/65.481	82.559	93.763	0.18154	1575.2	5319.7	0.15362	0.49613	0.50387	0.99226	0.99997	TRUE
HGLibA_44160	SIGMAR1	22.822/0/0	2.2936/14.072/1.9843	0.512	4.035	1.7355	249.12	32.991	0.61337	0.49615	0.50385	0.99231	0.99997	TRUE
HGLibA_36452	PHOX2B	61.619/42.301/55.362	45.872/82.209/74.411	52.453	65.472	0.31449	97.771	3379.8	0.22395	0.49616	0.50384	0.99233	0.99997	TRUE
HGLibB_11984	CYB5D1	26.245/61.101/98.59	154.82/17.775/109.14	54.089	67.028	0.30437	1402.4	3485.3	0.21917	0.49616	0.50384	0.99232	0.99997	TRUE
HGLibA_02542	APOL6	165.46/124.08/73.563	252.3/85.171/88.301	114.74	123.81	0.10889	2177.6	7393.2	0.10553	0.49616	0.50384	0.99231	0.99997	TRUE
HGLibA_10378	CNR2	221.37/141/200.97	223.63/159.23/191.48	184.43	189.63	0.039871	1762.1	11884	0.047665	0.49616	0.50384	0.99233	0.99997	TRUE
HGLibA_39686	PYGB	45.644/63.921/95.556	59.634/80.727/97.23	65.332	77.646	0.24566	651.57	4209.7	0.18979	0.49617	0.50383	0.99234	0.99997	TRUE
HGLibA_03837	ATXN2	205.4/174.84/203.25	182.34/279.95/153.78	193.98	198.75	0.034851	291.21	12499	0.042643	0.49617	0.50383	0.99233	0.99997	TRUE
HGLibB_23037	IL1RN	407.37/240.64/354.92	252.3/345.87/401.82	326.46	327.31	0.0037018	7360.2	21036	0.0058006	0.49617	0.50383	0.99234	0.99997	TRUE
HGLibA_30061	MRPS21	92.428/22.56/48.537	99.772/98.502/21.827	46.62	59.894	0.35473	1340.5	3004	0.24218	0.49618	0.50382	0.99235	0.99997	TRUE
HGLibA_26793	LOC100130539	46.785/108.1/161.54	135.32/88.134/94.253	93.498	103.98	0.15174	3512.3	6024.6	0.13503	0.49618	0.50382	0.99235	0.99997	TRUE
HGLibA_41386	RMND5B	528.32/334.65/374.64	402.53/290.32/565.52	404.61	404.31	-0.0010697	10549	26071	0.0018619	0.49618	0.50382	0.99236	0.99997	FALSE
HGLibA_55015	ZCCHC14	94.71/129.72/21.993	80.277/179.23/31.749	64.687	77.042	0.24864	3476.9	4168.1	0.19137	0.49619	0.50381	0.99237	0.99997	TRUE
HGLibA_45684	SMCR8	46.785/108.1/177.46	75.689/123.68/129.97	96.477	106.76	0.1447	4581.5	6216.5	0.13043	0.49619	0.50381	0.99239	0.99997	TRUE
HGLibB_24899	KIF3A	14.834/29.141/63.704	56.194/28.884/51.591	30.216	43.754	0.51974	679.61	1947	0.30682	0.4962	0.5038	0.99241	0.99997	TRUE
HGLibB_14136	DUSP2	73.03/111.86/171.39	153.67/71.099/162.71	111.88	121.15	0.11386	2525.7	7209	0.10918	0.49621	0.50379	0.99242	0.99997	TRUE
HGLibB_26620	LMAN1	255.6/251.92/216.14	207.57/455.48/152.79	240.54	243.55	0.01788	475.95	15499	0.024195	0.49621	0.50379	0.99243	0.99997	TRUE
HGLibB_14154	DUSP28	47.926/108.1/53.845	87.158/70.359/76.395	65.347	77.666	0.24572	1131.9	4210.7	0.18985	0.49622	0.50378	0.99243	0.99997	TRUE
HGLibA_02591	AQP2	183.72/45.121/301.84	95.185/144.42/215.29	135.8	143.58	0.079826	19044	8750.2	0.083197	0.49623	0.50377	0.99246	0.99997	TRUE
HGLibA_55159	ZFAND5	92.428/172.02/118.31	121.56/146.64/128.98	123.45	131.99	0.095739	1674.1	7954.4	0.095738	0.49624	0.50376	0.99249	0.99997	TRUE
HGLibA_12569	DCUN1D2	87.864/297.99/358.72	216.75/216.26/212.32	211.01	215.1	0.027575	22274	13596	0.035086	0.49627	0.50373	0.99255	0.99997	TRUE
HGLibA_60023	hsa-mir-4325	375.42/265.09/569.55	496.57/305.13/374.04	384.13	384.12	-5.8565e-05	24313	24752	9.9372e-05	0.49628	0.50372	0.99256	0.99997	FALSE
HGLibB_08148	CCR4	86.723/52.641/40.953	45.872/79.246/94.253	57.185	69.98	0.28676	578.3	3684.8	0.21078	0.49629	0.50371	0.99258	0.99997	TRUE
HGLibB_02584	AQP12B	50.208/156.04/67.496	145.64/54.806/98.222	80.877	92.218	0.18716	3384.8	5211.3	0.15711	0.49629	0.50371	0.99258	0.99997	TRUE
HGLibA_08813	CDKL3	125.52/102.46/263.92	137.62/154.79/182.55	150.29	157.25	0.064909	7906.1	9684.2	0.07075	0.49629	0.50371	0.99258	0.99997	TRUE
HGLibA_18941	GFI1	119.81/70.501/81.147	112.39/108.87/79.371	88.174	99.031	0.16576	681.41	5681.5	0.14404	0.4963	0.5037	0.99259	0.99997	TRUE
HGLibA_33283	ODF3	231.64/326.19/281.36	340.6/171.82/371.06	277.02	279	0.010214	2247.7	17850	0.014785	0.4963	0.5037	0.99259	0.99997	TRUE
HGLibA_38181	PPP2R5E	295.54/236.88/289.7	243.12/334.76/254.98	272.71	274.8	0.01099	1046.7	17572	0.015789	0.49631	0.50369	0.99262	0.99997	TRUE
HGLibA_12313	DAOA	204.25/100.58/43.986	173.17/169.6/41.67	96.701	106.99	0.14448	7180.9	6231	0.13037	0.49632	0.50368	0.99263	0.99997	TRUE
HGLibA_64603	NonTargetingControlGuideForHuman_0220	349.17/443.69/266.19	356.66/371.79/312.52	345.49	346.06	0.0023321	7972.2	22262	0.003757	0.49632	0.50368	0.99263	0.99997	TRUE
HGLibB_45048	SLC39A13	111.83/48.881/0	12.615/14.812/34.725	8.0844	18.661	1.1139	6246.1	520.92	0.46339	0.49634	0.50366	0.99268	0.99997	TRUE
HGLibA_43864	SGSM3	180.29/74.261/195.66	209.87/100.72/145.84	137.86	145.55	0.077691	4593.1	8883.3	0.081516	0.49634	0.50366	0.99267	0.99997	TRUE
HGLibB_32471	NPR3	142.64/183.3/149.4	209.87/118.5/177.59	157.49	164.07	0.058707	476.2	10148	0.065342	0.49634	0.50366	0.99269	0.99997	TRUE
HGLibB_44649	SLC25A30	176.87/253.8/364.78	362.39/252.55/184.54	253.94	256.57	0.014809	9113	16363	0.020563	0.49634	0.50366	0.99267	0.99997	TRUE
HGLibA_27150	LRCOL1	39.938/6.5801/100.87	60.781/39.993/33.733	29.902	43.448	0.52443	2840.2	1926.7	0.30861	0.49635	0.50365	0.9927	0.99997	TRUE
HGLibB_56934	ZSCAN21	563.7/463.43/660.55	691.53/465.85/531.79	556.73	555.39	-0.0034744	9766.3	35873	0.007083	0.49635	0.50365	0.99269	0.99997	FALSE
HGLibB_25970	LANCL2	373.14/290.47/421.66	313.08/284.4/514.92	357.53	357.91	0.001549	4427	23038	0.0025375	0.49635	0.50365	0.99271	0.99997	TRUE
HGLibA_20017	GPR31	196.27/336.53/332.17	318.81/208.85/336.34	279.95	281.87	0.0098408	6465.4	18039	0.014317	0.49636	0.50364	0.99273	0.99997	TRUE
HGLibA_54839	ZBTB20	354.88/185.18/412.56	294.73/374.75/249.03	300.42	301.86	0.0068699	14410	19358	0.010341	0.49636	0.50364	0.99272	0.99997	TRUE
HGLibB_35465	PCDHB8	92.428/34.781/25.027	64.221/88.874/31.749	43.184	56.598	0.38249	1412.6	2782.6	0.25429	0.49637	0.50363	0.99274	0.99997	TRUE
HGLibB_45542	SMAP1	223.65/429.59/512.67	246.56/382.16/523.85	366.57	366.83	0.0010065	22870	23620	0.0016691	0.49637	0.50363	0.99273	0.99997	TRUE
HGLibB_47109	SSRP1	13.693/160.74/75.838	82.57/23.7/160.73	55.13	68.044	0.29874	6650	3552.3	0.21667	0.49638	0.50362	0.99276	0.99997	TRUE
HGLibA_31008	NAALAD2	303.53/207.74/180.5	221.33/195.52/275.82	224.94	228.54	0.022779	4223.6	14494	0.029868	0.49638	0.50362	0.99275	0.99997	TRUE
HGLibA_21637	HLA-DRB1	204.25/207.74/376.16	238.54/286.62/241.09	251.79	254.5	0.015387	9833.7	16224	0.02128	0.49638	0.50362	0.99277	0.99997	TRUE
HGLibA_52839	UEVLD	240.77/222.78/9.859	145.64/74.802/72.426	81.063	92.411	0.18686	25331	5223.4	0.15702	0.49641	0.50359	0.99282	0.99997	TRUE
HGLibA_08474	CD8B	79.876/35.721/230.55	63.075/80.727/184.54	86.999	97.956	0.16929	11643	5605.9	0.14634	0.49642	0.50358	0.99284	0.99997	TRUE
HGLibA_58409	hsa-mir-29a	75.312/194.58/119.82	155.97/120.72/115.09	120.65	129.4	0.10024	3761.2	7774.3	0.099278	0.49644	0.50356	0.99287	0.99997	TRUE
HGLibB_12921	DENND2A	119.81/12.22/64.463	63.075/68.137/47.623	45.59	58.933	0.36333	3489.5	2937.6	0.24618	0.49645	0.50355	0.9929	0.99997	TRUE
HGLibB_22361	HTR3E	142.64/126.9/215.38	182.34/131.09/184.54	157.39	164	0.059014	2255.1	10141	0.06567	0.49645	0.50355	0.9929	0.99997	TRUE
HGLibA_43441	SEPT4	147.2/172.02/260.88	259.18/242.18/114.1	187.64	192.76	0.038666	3622	12091	0.0466	0.49645	0.50355	0.9929	0.99997	TRUE
HGLibB_52922	UNC119	281.85/251.92/194.9	345.19/279.95/148.82	240.09	243.19	0.018449	1962.8	15470	0.024947	0.49646	0.50354	0.99293	0.99997	TRUE
HGLibB_52742	UCHL5	82.158/26.321/11.376	49.313/46.659/33.733	29.117	42.658	0.53566	1568	1876.2	0.31261	0.49647	0.50353	0.99293	0.99997	TRUE
HGLibA_07555	CCDC116	34.233/42.301/142.58	159.41/80.727/28.772	59.121	71.835	0.27675	3933.5	3809.5	0.20598	0.49647	0.50353	0.99294	0.99997	TRUE
HGLibA_39633	PWP1	98.134/88.362/164.57	310.79/97.762/59.529	112.59	121.86	0.11323	1749	7254.6	0.10888	0.49647	0.50353	0.99294	0.99997	TRUE
HGLibA_38375	PRDM13	0/21.62/0	45.872/14.812/0	0.50111	3.9927	1.7338	223.26	32.29	0.61447	0.49648	0.50352	0.99295	0.99997	TRUE
HGLibA_55975	ZNF43	135.79/125.96/153.19	223.63/110.35/125.01	137.86	145.58	0.078003	190.47	8883.3	0.081852	0.49648	0.50352	0.99296	0.99997	TRUE
HGLibA_04690	BOLA3	247.62/265.09/149.4	291.29/111.09/320.46	214.05	218.08	0.026811	3955.4	13792	0.034347	0.49649	0.50351	0.99298	0.99997	TRUE
HGLibA_29457	MMACHC	378.84/353.45/332.17	378.45/315.5/374.04	354.31	354.79	0.0019665	546.31	22830	0.0032075	0.49649	0.50351	0.99298	0.99997	TRUE
HGLibA_11906	CXorf22	96.992/42.301/174.43	64.221/131.83/119.06	89.466	100.27	0.16277	4749.9	5764.8	0.14231	0.4965	0.5035	0.99299	0.99997	TRUE
HGLibA_39238	PSTPIP1	289.84/195.52/170.64	239.68/145.9/292.68	213.05	217.12	0.027205	4001.1	13728	0.034776	0.4965	0.5035	0.99299	0.99997	TRUE
HGLibA_03941	AZU1	188.28/164.5/204.01	266.06/217/119.06	184.87	190.14	0.040332	396.29	11912	0.048281	0.49652	0.50348	0.99305	0.99997	TRUE
HGLibB_24553	KIAA0100	193.98/190.82/311.7	267.21/234.04/193.47	225.97	229.57	0.022708	4803.6	14560	0.02984	0.49652	0.50348	0.99304	0.99997	TRUE
HGLibA_19240	GLE1	216.81/232.18/119.82	202.99/115.54/280.78	182.04	187.44	0.041969	3797	11730	0.049887	0.49653	0.50347	0.99307	0.99997	TRUE
HGLibA_35442	PCDHA3	172.3/223.72/81.905	145.64/128.13/195.45	146.71	153.93	0.068836	5392.8	9453.6	0.074244	0.49654	0.50346	0.99307	0.99997	TRUE
HGLibA_24455	KCTD4	337.76/231.24/95.556	147.94/209.6/258.95	195.44	200.25	0.034868	15757	12593	0.042823	0.49654	0.50346	0.99308	0.99997	TRUE
HGLibA_44304	SLA2	193.98/180.48/238.89	260.33/175.53/195.45	202.99	207.48	0.031404	938.27	13080	0.039251	0.49654	0.50346	0.99309	0.99997	TRUE
HGLibB_46250	SP5	257.89/313.97/255.58	271.79/419.93/185.53	274.54	276.66	0.011064	1095.7	17690	0.015948	0.49654	0.50346	0.99309	0.99997	TRUE
HGLibA_20033	GPR37	342.33/172.02/108.45	153.67/184.41/245.06	185.54	190.79	0.04003	15354	11956	0.048	0.49656	0.50344	0.99312	0.99997	TRUE
HGLibB_28352	MASP1	160.89/176.72/31.094	64.221/111.83/167.67	96.018	106.4	0.14665	7468.7	6187	0.13197	0.49657	0.50343	0.99314	0.99997	TRUE
HGLibB_19270	GLP2R	103.84/69.561/219.93	102.07/106.65/182.55	116.69	125.72	0.10667	6522.4	7519.2	0.10415	0.49657	0.50343	0.99315	0.99997	TRUE
HGLibA_43072	SCUBE2	214.52/178.6/128.93	168.58/173.3/187.51	170.31	176.29	0.04947	1868.2	10974	0.057047	0.49657	0.50343	0.99314	0.99997	TRUE
HGLibB_47810	SUV420H2	120.96/23.5/129.68	111.24/129.61/40.678	71.741	83.72	0.21993	4053.3	4622.7	0.17618	0.49659	0.50341	0.99318	0.99997	TRUE
HGLibB_49749	TMED3	67.324/101.52/54.604	45.872/99.243/129.97	72.001	83.963	0.21892	598.01	4639.4	0.17562	0.49659	0.50341	0.99318	0.99997	TRUE
HGLibB_25692	KRTAP25-1	20.54/68.621/144.09	21.789/165.9/101.2	58.818	71.566	0.27872	4416.6	3790	0.20708	0.49661	0.50339	0.99322	0.99997	TRUE
HGLibB_40926	RFX6	53.631/46.061/111.48	61.928/68.137/110.13	65.068	77.459	0.24799	1323.2	4192.7	0.19137	0.49661	0.50339	0.99322	0.99997	TRUE
HGLibB_12766	DEDD	102.7/99.642/30.335	36.698/53.325/260.93	67.729	79.961	0.23631	1819.8	4364.1	0.18516	0.49662	0.50338	0.99324	0.99997	TRUE
HGLibB_10567	COL4A4	54.772/106.22/93.281	119.27/130.35/51.591	81.573	92.921	0.18578	731.47	5256.2	0.15653	0.49662	0.50338	0.99324	0.99997	TRUE
HGLibB_47219	ST6GALNAC5	92.428/90.242/85.697	145.64/40.734/169.66	89.411	100.24	0.16322	11.792	5761.3	0.14268	0.49662	0.50338	0.99325	0.99997	TRUE
HGLibB_33451	OR10G7	117.53/102.46/73.563	197.25/79.987/76.395	96.044	106.43	0.14671	504.16	6188.6	0.13205	0.49662	0.50338	0.99323	0.99997	TRUE
HGLibB_13709	DOC2B	91.287/115.62/261.64	231.66/146.64/95.246	140.31	147.91	0.075613	8867.2	9040.8	0.079967	0.49662	0.50338	0.99324	0.99997	TRUE
HGLibA_05282	C12orf66	158.61/157.92/151.68	181.2/188.86/126	156.04	162.76	0.060496	14.597	10054	0.067068	0.49662	0.50338	0.99323	0.99997	TRUE
HGLibB_34823	P2RY10	422.2/644.85/431.52	568.82/424.37/484.17	489.77	488.92	-0.002508	16004	31559	0.0047984	0.49662	0.50338	0.99323	0.99997	FALSE
HGLibA_04398	BEGAIN	99.275/106.22/75.08	58.487/134.05/139.89	92.512	103.14	0.15526	268.79	5961.1	0.13761	0.49663	0.50337	0.99326	0.99997	TRUE
HGLibB_07508	CCDC103	141.49/106.22/144.09	53.9/191.08/253	129.38	137.63	0.088549	449.76	8336.7	0.09039	0.49663	0.50337	0.99325	0.99997	TRUE
HGLibB_01685	ALOX5	192.84/262.26/129.68	159.41/146.64/304.59	187.19	192.38	0.03927	4487.6	12062	0.047283	0.49663	0.50337	0.99326	0.99997	TRUE
HGLibA_39951	RAB44	18.257/54.521/136.51	68.809/89.615/43.654	51.449	64.572	0.32218	4173.2	3315.1	0.22793	0.49664	0.50336	0.99328	0.99997	TRUE
HGLibA_40230	RAP1GAP2	277.28/253.8/169.12	292.44/209.6/203.39	228.32	231.87	0.022176	3275.8	14712	0.029286	0.49664	0.50336	0.99327	0.99997	TRUE
HGLibA_50237	TMEM221	67.324/183.3/66.738	128.44/88.134/100.21	93.746	104.29	0.15227	4724.1	6040.6	0.1357	0.49665	0.50335	0.99331	0.99997	TRUE
HGLibA_18185	FUT11	212.24/156.98/389.05	159.41/321.43/263.91	234.91	238.24	0.020224	15173	15137	0.02707	0.49665	0.50335	0.9933	0.99997	TRUE
HGLibB_56716	ZNF80	83.299/108.1/71.288	223.63/29.625/138.9	86.266	97.313	0.17197	354.98	5558.6	0.14818	0.49668	0.50332	0.99335	0.99997	TRUE
HGLibB_17790	FOXA3	92.428/160.74/123.62	125/150.35/120.05	122.47	131.16	0.098143	1184.4	7891.1	0.09784	0.49669	0.50331	0.99338	0.99997	TRUE
HGLibB_42231	RRP8	115.25/117.5/5.3087	114.68/9.628/151.8	41.764	55.254	0.39556	6232.7	2691.1	0.26004	0.4967	0.5033	0.99339	0.99997	TRUE
HGLibA_43267	SECISBP2L	189.42/132.54/310.18	240.83/273.29/126.99	198.22	202.95	0.033848	8462.9	12772	0.041846	0.4967	0.5033	0.99339	0.99997	TRUE
HGLibA_64220	hsa-mir-877	29.668/21.62/12.134	29.817/22.219/53.576	19.825	32.87	0.7017	79.632	1277.4	0.36499	0.49671	0.50329	0.99342	0.99997	TRUE
HGLibA_41149	RHCG	99.275/177.66/160.78	123.86/194.04/137.91	141.55	149.1	0.074477	1730.6	9120.6	0.079077	0.49671	0.50329	0.99342	0.99997	TRUE
HGLibA_09657	CHSY3	208.82/150.4/329.9	276.38/206.63/191.48	218.01	221.96	0.025805	8586.9	14048	0.033349	0.49673	0.50327	0.99346	0.99997	TRUE
HGLibB_14976	EMB	6.8465/15.98/31.852	45.872/18.515/24.804	15.182	27.625	0.82288	174	978.28	0.39783	0.49676	0.50324	0.99352	0.99997	TRUE
HGLibB_55914	ZNF431	6.8465/142.88/46.261	51.606/71.099/32.741	35.743	49.348	0.45446	6212.3	2303.1	0.28348	0.49676	0.50324	0.99351	0.99997	TRUE
HGLibA_20868	HAS3	86.723/103.4/119.07	79.13/197.75/90.285	102.21	112.21	0.1335	262.71	6585.9	0.1233	0.49676	0.50324	0.99352	0.99997	TRUE
HGLibA_38189	PPP3CB	230.5/289.53/312.45	221.33/295.51/326.41	275.24	277.42	0.011303	1795.3	17735	0.016315	0.49676	0.50324	0.99351	0.99997	TRUE
HGLibA_50203	TMEM209	49.067/109.04/288.19	95.185/114.06/178.59	115.55	124.7	0.10894	17132	7445.8	0.10595	0.49677	0.50323	0.99353	0.99997	TRUE
HGLibB_22112	HS6ST1	117.53/79.902/37.161	33.257/131.83/127.99	70.417	82.506	0.22562	1707.9	4537.3	0.17948	0.49678	0.50322	0.99356	0.99997	TRUE
HGLibA_31655	NEK5	33.092/109.98/159.26	81.424/129.61/80.363	83.404	94.658	0.18057	4496	5374.2	0.15351	0.49678	0.50322	0.99356	0.99997	TRUE
HGLibB_37446	POLD2	131.23/83.662/147.88	213.31/174.05/54.568	117.54	126.55	0.10579	1128	7573.4	0.10363	0.49678	0.50322	0.99355	0.99997	TRUE
HGLibA_33316	OGFR	279.57/174.84/195.66	196.1/164.42/314.51	212.27	216.45	0.028033	3102.7	13678	0.035781	0.49678	0.50322	0.99356	0.99997	TRUE
HGLibA_61215	hsa-mir-4777	26.245/25.38/97.073	38.992/54.065/73.418	40.155	53.694	0.41032	1825.7	2587.4	0.26617	0.49679	0.50321	0.99358	0.99997	TRUE
HGLibB_13014	DFNB59	58.195/31.961/21.235	91.745/54.065/21.827	34.064	47.681	0.47337	375.67	2194.9	0.29065	0.4968	0.5032	0.9936	0.99997	TRUE
HGLibA_45373	SLC7A6	181.43/76.141/205.52	114.68/198.49/145.84	141.61	149.18	0.074603	4978.3	9124.8	0.079232	0.4968	0.5032	0.9936	0.99997	TRUE
HGLibB_16960	FBXL15	206.54/66.741/299.56	186.93/154.05/161.72	160.46	166.99	0.057262	15128	10339	0.064292	0.49681	0.50319	0.99362	0.99997	TRUE
HGLibB_49815	TMEM110	325.21/141.94/304.11	319.96/255.51/178.59	241.24	244.41	0.018768	10432	15545	0.02544	0.49681	0.50319	0.99363	0.99997	TRUE
HGLibB_19090	GIP	106.12/166.38/38.678	77.983/111.09/112.11	88.084	99.034	0.16727	4448.6	5675.7	0.14536	0.49682	0.50318	0.99364	0.99997	TRUE
HGLibA_00498	ACOX1	112.97/171.08/50.812	68.809/88.874/215.29	99.411	109.61	0.1396	3841.3	6405.6	0.12746	0.49682	0.50318	0.99364	0.99997	TRUE
HGLibB_28898	METRNL	82.158/105.28/94.798	188.08/59.99/100.21	93.599	104.19	0.15307	134.41	6031.1	0.13635	0.49684	0.50316	0.99367	0.99997	TRUE
HGLibB_04956	BTN1A1	413.07/203.98/408.01	394.5/319.21/275.82	325.17	326.27	0.0048857	14638	20952	0.0076438	0.49684	0.50316	0.99368	0.99997	TRUE
HGLibB_21605	HLA-DRA	14.834/51.701/65.221	19.496/59.249/111.12	36.871	50.473	0.44274	754.64	2375.8	0.27907	0.49685	0.50315	0.99371	0.99997	TRUE
HGLibB_49279	THEGL	116.39/43.241/46.261	99.772/76.284/53.576	61.529	74.158	0.2654	1788.7	3964.6	0.20057	0.49685	0.50315	0.99369	0.99997	TRUE
HGLibB_20249	GRID2IP	139.21/211.5/244.96	176.61/149.6/294.67	193.21	198.2	0.036581	2964.1	12450	0.044699	0.49686	0.50314	0.99372	0.99997	TRUE
HGLibB_08076	CCNE1	229.36/111.86/130.44	188.08/119.24/171.64	149.58	156.72	0.066818	4076.7	9638.5	0.072709	0.49688	0.50312	0.99376	0.99997	TRUE
HGLibB_02884	ARID1B	170.02/273.55/310.94	202.99/220.7/335.34	243.64	246.75	0.018253	5421.5	15699	0.02486	0.49688	0.50312	0.99375	0.99997	TRUE
HGLibA_26879	LOC100862671	277.28/180.48/410.29	329.13/231.81/275.82	273.84	276.09	0.01176	13673	17645	0.016935	0.49688	0.50312	0.99376	0.99997	TRUE
HGLibA_55858	ZNF350	294.4/135.36/208.56	110.09/301.43/267.88	202.56	207.17	0.032251	6492.9	13052	0.040281	0.49689	0.50311	0.99378	0.99997	TRUE
HGLibA_33541	OR10R2	50.208/69.561/47.778	73.396/54.065/79.371	55.055	68.039	0.30056	143.44	3547.5	0.21799	0.49691	0.50309	0.99381	0.99997	TRUE
HGLibA_65344	NonTargetingControlGuideForHuman_0961	468.99/420.19/502.05	417.44/469.55/503.02	462.51	461.98	-0.00165	1698.3	29802	0.003069	0.49692	0.50308	0.99384	0.99997	FALSE
HGLibB_29645	MOSPD2	28.527/20.68/23.51	65.368/6.6656/119.06	24.027	37.41	0.61799	15.859	1548.2	0.34013	0.49693	0.50307	0.99386	0.99997	TRUE
HGLibB_48057	SZT2	249.9/82.722/84.939	61.928/223.67/156.76	120.65	129.51	0.10135	9709.3	7774.4	0.10042	0.49693	0.50307	0.99386	0.99997	TRUE
HGLibA_31616	NEFH	267.01/203.04/293.49	294.73/293.28/190.49	251.52	254.41	0.0164	2175.9	16207	0.022677	0.49693	0.50307	0.99385	0.99997	TRUE
HGLibB_23013	IL1F10	253.32/226.54/401.19	190.37/380.68/324.43	284.49	286.48	0.01006	8973.6	18331	0.014754	0.49693	0.50307	0.99385	0.99997	TRUE
HGLibA_39333	PTGES3L	61.619/159.8/147.88	99.772/125.16/147.83	113.36	122.67	0.11301	3013.1	7304.2	0.10903	0.49695	0.50305	0.9939	0.99997	TRUE
HGLibA_29867	MROH1	170.02/197.4/47.778	280.97/119.98/59.529	117.07	126.15	0.10691	7029.3	7543.6	0.10457	0.49695	0.50305	0.9939	0.99997	TRUE
HGLibB_38475	PRKAR1B	267.01/197.4/227.52	204.13/214.78/286.73	228.89	232.52	0.022576	1223.4	14749	0.029855	0.49695	0.50305	0.9939	0.99997	TRUE
HGLibA_30829	MYO1D	76.453/192.7/305.63	201.84/131.83/189.5	165.15	171.48	0.053954	14180	10641	0.061375	0.49696	0.50304	0.99391	0.99997	TRUE
HGLibB_26441	LIFR	157.47/170.14/208.56	214.45/277.73/103.18	177.45	183.18	0.045584	710.06	11434	0.053571	0.49696	0.50304	0.99392	0.99997	TRUE
HGLibA_02828	ARHGEF18	265.87/171.08/195.66	198.4/225.15/212.32	207.24	211.67	0.030408	2439.6	13353	0.038385	0.49697	0.50303	0.99394	0.99997	TRUE
HGLibA_16513	FAM220A	295.54/193.64/185.05	198.4/198.49/283.75	219.6	223.57	0.025685	3817.4	14150	0.033313	0.49697	0.50303	0.99394	0.99997	TRUE
HGLibB_42243	RSAD1	22.822/0/0	35.551/0/19.843	0.512	4.0427	1.7377	249.12	32.991	0.61471	0.49698	0.50302	0.99396	0.99997	TRUE
HGLibA_61243	hsa-mir-4784	2.2822/52.641/56.12	43.579/15.553/48.615	19.087	32.074	0.71946	1389.9	1229.9	0.37033	0.49698	0.50302	0.99396	0.99997	TRUE
HGLibA_30611	MXD1	90.146/134.42/109.21	115.83/77.024/190.49	109.79	119.34	0.11933	496.5	7074.4	0.11358	0.49698	0.50302	0.99396	0.99997	TRUE
HGLibA_03943	AZU1	94.71/130.66/223.72	108.95/119.24/250.02	140.42	148.1	0.076263	4561.9	9048.3	0.080706	0.49698	0.50302	0.99396	0.99997	TRUE
HGLibB_22520	IDH3G	86.723/120.32/276.05	158.26/159.97/132.95	142.3	149.86	0.074266	10731	9168.9	0.079052	0.49698	0.50302	0.99396	0.99997	TRUE
HGLibA_57357	hsa-mir-1243	0/83.662/0	50.46/30.365/0	0.84265	5.2605	1.7645	3430.2	54.296	0.59955	0.49699	0.50301	0.99398	0.99997	TRUE
HGLibB_46725	SPPL2C	156.33/150.4/48.537	102.07/77.024/190.49	104.52	114.42	0.12935	3961.8	6734.7	0.12061	0.49699	0.50301	0.99399	0.99997	TRUE
HGLibA_11009	CPSF4L	84.441/67.681/72.046	105.51/67.396/90.285	74.395	86.269	0.21098	75.751	4793.7	0.17148	0.49701	0.50299	0.99401	0.99997	TRUE
HGLibB_34073	OR51I2	101.56/23.5/90.248	59.634/75.543/85.324	59.97	72.71	0.27376	1988.1	3864.2	0.20494	0.49702	0.50298	0.99405	0.99997	TRUE
HGLibA_27366	LRRC45	413.07/451.21/418.63	395.65/362.9/542.7	427.31	427.13	-0.00062622	424.59	27534	0.0011202	0.49703	0.50297	0.99407	0.99997	FALSE
HGLibB_47196	ST3GAL6	85.582/77.081/41.711	136.47/42.956/79.371	65.047	77.501	0.24921	555.53	4191.4	0.19236	0.49705	0.50295	0.9941	0.99997	TRUE
HGLibB_45071	SLC39A8	96.992/97.762/170.64	97.479/158.49/130.96	117.4	126.48	0.10661	1818.1	7564.8	0.10441	0.49705	0.50295	0.99409	0.99997	TRUE
HGLibA_62166	hsa-mir-5582	173.45/74.261/38.678	123.86/91.096/66.473	79.293	90.859	0.19416	5269.8	5109.3	0.16182	0.49706	0.50294	0.99412	0.99997	TRUE
HGLibB_16953	FBXL13	163.18/157.92/171.39	137.62/185.15/194.46	164.07	170.48	0.054979	46.118	10572	0.062361	0.49706	0.50294	0.99412	0.99997	TRUE
HGLibA_24294	KCNK1	134.65/271.67/199.45	253.45/166.64/186.52	193.96	198.98	0.03668	4793.2	12498	0.044907	0.4971	0.5029	0.9942	0.99997	TRUE
HGLibA_31652	NEK4	18.257/40.421/72.805	42.432/39.253/81.356	37.751	51.368	0.43444	807.94	2432.5	0.27608	0.49711	0.50289	0.99422	0.99997	TRUE
HGLibB_25083	KLHDC9	70.747/103.4/141.06	71.102/191.08/101.2	101.06	111.2	0.13676	1262.2	6511.6	0.12576	0.49712	0.50288	0.99425	0.99997	TRUE
HGLibA_23870	ITSN1	304.67/404.21/285.91	376.15/228.11/414.72	327.76	328.92	0.0050839	4064.4	21119	0.0079859	0.49712	0.50288	0.99425	0.99997	TRUE
HGLibA_38454	PRG3	434.75/245.34/478.54	347.48/331.06/445.47	370.95	371.44	0.0018812	15712	23903	0.0031391	0.49712	0.50288	0.99425	0.99997	TRUE
HGLibB_43940	SHB	165.46/94.002/197.18	258.03/137.76/100.21	145.29	152.73	0.071502	2864.8	9362	0.076823	0.49713	0.50287	0.99426	0.99997	TRUE
HGLibA_01236	AGPAT9	81.017/27.261/74.322	122.71/22.219/114.1	54.767	67.797	0.30293	914.03	3529	0.21934	0.49716	0.50284	0.99431	0.99997	TRUE
HGLibB_17554	FKBP4	207.68/219.96/71.288	193.81/102.95/188.51	148.24	155.52	0.068707	7299.4	9551.9	0.074481	0.49717	0.50283	0.99434	0.99997	TRUE
HGLibA_15348	EPN3	20.54/111.86/88.731	52.753/85.912/81.356	58.89	71.71	0.27983	2583.6	3794.6	0.20811	0.49718	0.50282	0.99437	0.99997	TRUE
HGLibB_07969	CCL16	183.72/54.521/57.637	74.543/87.393/129.97	83.281	94.606	0.18191	5785.9	5366.2	0.15461	0.49718	0.50282	0.99435	0.99997	TRUE
HGLibB_46283	SPACA7	34.233/108.1/82.664	121.56/68.878/60.521	67.393	79.729	0.23923	1495	4342.5	0.18719	0.4972	0.5028	0.99441	0.99997	TRUE
HGLibB_05150	C11orf53	374.28/293.29/168.36	253.45/202.93/370.07	264.39	267	0.014088	11066	17036	0.019953	0.4972	0.5028	0.9944	0.99997	TRUE
HGLibA_06463	C6orf195	59.337/87.422/3.7919	26.377/54.806/46.631	27.155	40.703	0.56677	2606.8	1749.7	0.32389	0.49721	0.50279	0.99443	0.99997	TRUE
HGLibB_28128	MAP3K12	96.992/137.24/79.63	79.13/68.137/260.93	101.96	112.07	0.13505	884.05	6570.1	0.12465	0.49721	0.50279	0.99441	0.99997	TRUE
HGLibB_24197	KCNH8	143.78/276.37/160.78	137.62/198.49/254.98	185.56	190.98	0.041311	5302.9	11956	0.049561	0.49721	0.50279	0.99443	0.99997	TRUE
HGLibB_48264	TAPBPL	285.27/203.98/317.76	309.64/275.51/223.23	264.44	267.05	0.014105	3466.2	17039	0.019979	0.49721	0.50279	0.99443	0.99997	TRUE
HGLibB_36209	PGLYRP3	6.8465/81.782/251.78	48.166/110.35/52.584	52.226	65.388	0.3188	21378	3365.2	0.22689	0.49725	0.50275	0.9945	0.99997	TRUE
HGLibB_08005	CCL27	139.21/60.161/90.248	72.249/125.16/117.07	91.097	101.92	0.16033	1636.4	5869.9	0.14129	0.49725	0.50275	0.9945	0.99997	TRUE
HGLibA_64582	NonTargetingControlGuideForHuman_0199	358.3/248.16/349.61	301.61/267.36/390.9	314.43	315.89	0.0066659	3776.9	20261	0.010263	0.49726	0.50274	0.99453	0.99997	TRUE
HGLibA_13914	DPY19L4	65.042/11.28/50.812	35.551/74.062/39.686	33.444	47.106	0.48197	895.66	2155	0.2943	0.49728	0.50272	0.99456	0.99997	TRUE
HGLibB_10190	CMPK1	157.47/89.302/5.3087	37.845/100.72/45.639	42.294	55.833	0.39256	8421.6	2725.2	0.25934	0.49729	0.50271	0.99458	0.99997	TRUE
HGLibB_46386	SPATA19	405.09/297.05/114.52	213.31/245.14/274.82	239.76	243.12	0.020023	23150	15449	0.027071	0.49729	0.50271	0.99458	0.99997	TRUE
HGLibA_11713	CTSK	110.69/56.401/47.02	110.09/95.54/46.631	66.465	78.871	0.24352	1217.4	4282.7	0.18956	0.4973	0.5027	0.99461	0.99997	TRUE
HGLibA_17113	FBXO47	35.374/66.741/163.05	199.54/45.918/66.473	72.764	84.785	0.2178	4793.1	4688.6	0.17555	0.4973	0.5027	0.99461	0.99997	TRUE
HGLibA_56328	ZNF587	116.39/361.91/247.23	289/160.71/237.12	218.39	222.49	0.026721	15916	14072	0.034573	0.4973	0.5027	0.99459	0.99997	TRUE
HGLibB_32742	NSUN4	55.913/162.62/78.114	96.332/94.799/110.13	89.232	100.19	0.16536	3310	5749.7	0.14451	0.49731	0.50269	0.99462	0.99997	TRUE
HGLibA_57882	hsa-mir-148b	152.91/493.51/175.19	139.91/252.55/390.9	236.46	239.94	0.020985	38405	15237	0.028187	0.49732	0.50268	0.99463	0.99997	TRUE
HGLibB_38747	PRR19	132.37/203.98/31.852	111.24/62.212/170.65	95.137	105.71	0.15054	8619.3	6130.2	0.13504	0.49733	0.50267	0.99466	0.99997	TRUE
HGLibB_06017	C20orf26	158.61/290.47/134.23	237.39/131.09/217.28	183.56	189.1	0.042673	7242.2	11828	0.050945	0.49733	0.50267	0.99466	0.99997	TRUE
HGLibB_31679	NEURL	165.46/154.16/468.68	246.56/344.39/147.83	228.67	232.41	0.023331	33577	14734	0.030846	0.49733	0.50267	0.99465	0.99997	TRUE
HGLibA_17374	FGF14	103.84/91.182/160.02	112.39/268.1/63.497	114.86	124.16	0.11144	1360.8	7400.9	0.10815	0.49736	0.50264	0.99473	0.99997	TRUE
HGLibA_09287	CFLAR	117.53/82.722/209.31	92.892/142.94/186.52	126.73	135.3	0.093687	4420.7	8166	0.094836	0.49737	0.50263	0.99474	0.99997	TRUE
HGLibA_25708	KRTAP21-1	181.43/321.49/260.88	239.68/279.21/236.13	247.81	250.94	0.01807	5002.6	15968	0.024817	0.49737	0.50263	0.99473	0.99997	TRUE
HGLibA_44529	SLC20A1	233.92/451.21/687.85	475.93/477.7/319.47	417.18	417.23	0.00016541	54002	26881	0.00029246	0.49737	0.50263	0.99473	0.99997	TRUE
HGLibB_21831	HOGA1	343.47/63.921/122.86	147.94/162.94/131.95	139.23	147.06	0.078479	23827	8971.1	0.082766	0.4974	0.5026	0.9948	0.99997	TRUE
HGLibA_46972	SRGAP2B	467.85/334.65/392.84	441.52/410.3/340.3	394.73	395.04	0.0011214	4479.8	25435	0.0019294	0.49742	0.50258	0.99484	0.99997	TRUE
HGLibA_46484	SPATA31A6	124.38/20.68/64.463	69.955/37.772/119.06	54.969	68.023	0.30243	3041.8	3542	0.21933	0.49743	0.50257	0.99485	0.99997	TRUE
HGLibB_45055	SLC39A3	276.14/282.95/201.73	291.29/198.49/282.76	250.73	253.8	0.0175	2042.3	16156	0.02417	0.49744	0.50256	0.99489	0.99997	TRUE
HGLibA_59367	hsa-mir-3713	141.49/118.44/48.537	90.598/122.94/101.2	93.36	104.07	0.15513	2477.6	6015.7	0.13811	0.49745	0.50255	0.99491	0.99997	TRUE
HGLibB_13364	DLX5	139.21/71.441/133.48	159.41/59.99/178.59	109.91	119.54	0.12019	1446.9	7082	0.1145	0.49745	0.50255	0.9949	0.99997	TRUE
HGLibA_01747	AMBN	126.66/222.78/119.07	127.3/136.27/223.23	149.78	157.04	0.067834	3403.8	9651.1	0.073888	0.49745	0.50255	0.9949	0.99997	TRUE
HGLibB_28873	MESDC2	27.386/130.66/153.95	84.864/99.984/96.238	82.015	93.469	0.18647	5262.9	5284.7	0.15756	0.49746	0.50254	0.99492	0.99997	TRUE
HGLibA_19912	GPR142	160.89/105.28/46.261	121.56/102.95/87.308	92.209	103	0.158	3499.8	5941.5	0.13996	0.49746	0.50254	0.99492	0.99997	TRUE
HGLibB_12920	DENND2A	89.005/222.78/91.006	102.07/138.5/157.75	121.75	130.65	0.1009	6112.5	7845.3	0.1004	0.49746	0.50254	0.99492	0.99997	TRUE
HGLibA_45246	SLC52A2	149.48/140.06/288.94	129.59/225.15/227.2	182.22	187.86	0.043735	7119.6	11741	0.052043	0.49748	0.50252	0.99495	0.99997	TRUE
HGLibB_15559	ESR1	132.37/282.95/125.13	168.58/182.19/170.65	167.35	173.71	0.053433	8184.1	10784	0.061171	0.49749	0.50251	0.99498	0.99997	TRUE
HGLibB_11080	CREB3L1	163.18/154.16/324.59	280.97/117.76/264.9	201.37	206.19	0.033924	9434.9	12976	0.042271	0.49749	0.50251	0.99498	0.99997	TRUE
HGLibA_08249	CD164	147.2/110.92/226	174.32/156.27/154.77	154.53	161.55	0.063648	3531.5	9957.5	0.070303	0.4975	0.5025	0.99501	0.99997	TRUE
HGLibB_01838	AMY1A	837.56/589.39/524.8	503.45/683.59/749.07	637.49	636.44	-0.0023682	27520	41077	0.005167	0.49752	0.50248	0.99504	0.99997	FALSE
HGLibA_30909	MYPN	195.13/169.2/290.46	269.5/172.56/219.26	212.46	216.85	0.029382	4127.9	13690	0.037537	0.49754	0.50246	0.99507	0.99997	TRUE
HGLibA_49069	TEX19	143.78/66.741/34.127	108.95/91.837/53.576	68.946	81.238	0.23357	3408.5	4442.6	0.18442	0.49755	0.50245	0.99511	0.99997	TRUE
HGLibB_09335	CHADL	138.07/312.09/260.13	173.17/276.25/247.04	223.8	227.78	0.025308	8231.5	14421	0.033128	0.49755	0.50245	0.99509	0.99997	TRUE
HGLibA_62339	hsa-mir-5701-1	295.54/460.61/414.08	282.12/347.35/577.43	383.42	383.92	0.0018403	7310.2	24706	0.0031217	0.49755	0.50245	0.9951	0.99997	TRUE
HGLibB_05062	C10orf32	179.15/72.381/77.355	102.07/144.42/91.277	100.11	110.4	0.1398	3767	6450.7	0.1281	0.49756	0.50244	0.99511	0.99997	TRUE
HGLibA_48131	TAAR6	208.82/181.42/45.503	220.19/222.93/43.654	119.93	128.96	0.10385	8610.8	7728	0.10267	0.49756	0.50244	0.99512	0.99997	TRUE
HGLibA_12689	DDX28	125.52/141.94/296.53	116.97/170.34/293.67	174.17	180.21	0.048877	9188.4	11223	0.05698	0.49756	0.50244	0.99512	0.99997	TRUE
HGLibB_25590	KRTAP11-1	321.79/184.24/323.07	173.17/340.68/334.35	267.56	270.2	0.014091	6481.8	17241	0.020076	0.49756	0.50244	0.99513	0.99997	TRUE
HGLibB_16950	FBXL12	296.68/441.81/171.39	337.16/202.93/336.34	282.18	284.44	0.011487	18983	18182	0.016789	0.49756	0.50244	0.99512	0.99997	TRUE
HGLibB_25969	LANCL2	86.723/148.52/85.697	139.91/123.68/84.332	103.35	113.43	0.13303	1314.3	6659.4	0.12352	0.49757	0.50243	0.99513	0.99997	TRUE
HGLibA_19345	GLTPD1	138.07/170.14/439.86	275.23/263.66/150.81	217.82	222.02	0.027427	28968	14036	0.03545	0.49757	0.50243	0.99513	0.99997	TRUE
HGLibB_26872	LOC283710	164.32/287.65/200.97	243.12/308.1/134.93	211.79	216.22	0.029732	4062.5	13647	0.037929	0.49758	0.50242	0.99517	0.99997	TRUE
HGLibA_36150	PFDN6	204.25/159.8/568.03	267.21/317.73/225.22	264.69	267.4	0.01468	53335	17055	0.020806	0.49758	0.50242	0.99515	0.99997	TRUE
HGLibA_12142	CYP2S1	81.017/165.44/248.75	184.64/128.13/162.71	149.4	156.72	0.068532	7401.8	9627	0.074575	0.49761	0.50239	0.99523	0.99997	TRUE
HGLibB_37423	POFUT2	254.46/265.09/311.7	266.06/305.13/265.89	276	278.44	0.012621	928.58	17784	0.01825	0.49761	0.50239	0.99523	0.99997	TRUE
HGLibA_38856	PRRC1	106.12/59.221/106.93	163.99/51.843/113.1	87.596	98.716	0.17059	761.1	5644.3	0.14802	0.49764	0.50236	0.99528	0.99997	TRUE
HGLibA_14293	DYX1C1	228.22/188.94/134.23	184.64/138.5/249.03	179.55	185.36	0.045658	2255.2	11569	0.053973	0.49764	0.50236	0.99529	0.99997	TRUE
HGLibA_26449	LHX2	166.6/79.902/32.611	97.479/90.355/76.395	75.741	87.629	0.20777	5066.3	4880.4	0.17016	0.49766	0.50234	0.99532	0.99997	TRUE
HGLibB_34210	OR5B12	79.876/88.362/62.946	121.56/52.584/107.15	76.305	88.156	0.20577	168.29	4916.8	0.16901	0.49766	0.50234	0.99531	0.99997	TRUE
HGLibB_43002	SCRN3	100.42/182.36/115.27	91.745/148.86/187.51	128.28	136.82	0.09226	1935.3	8266	0.093906	0.49766	0.50234	0.99532	0.99997	TRUE
HGLibB_36856	PLA2G4B	17.116/26.321/67.496	13.762/70.359/93.261	31.228	44.91	0.51048	769.3	2012.2	0.305	0.49767	0.50233	0.99534	0.99997	TRUE
HGLibB_17869	FOXJ3	162.03/328.07/273.02	213.31/242.18/292.68	243.93	247.28	0.019587	7316	15718	0.026705	0.49767	0.50233	0.99534	0.99997	TRUE
HGLibA_49996	TMEM150C	313.8/197.4/421.66	290.14/353.28/259.94	296.71	298.68	0.009502	12883	19119	0.014228	0.49767	0.50233	0.99534	0.99997	TRUE
HGLibB_03301	ASIC2	239.63/46.061/81.905	61.928/130.35/152.79	96.716	107.25	0.1477	11605	6231.9	0.13344	0.49769	0.50231	0.99539	0.99997	TRUE
HGLibB_21307	HIP1R	144.92/197.4/79.63	151.38/119.24/151.8	131.59	139.93	0.088075	3604.6	8478.8	0.090642	0.49769	0.50231	0.99537	0.99997	TRUE
HGLibB_14179	DUX2	134.65/20.68/9.859	67.662/25.181/49.607	30.225	43.895	0.52385	5705.1	1947.6	0.30975	0.49771	0.50229	0.99541	0.99997	TRUE
HGLibB_43509	SERPINB7	26.245/86.482/77.355	114.68/46.659/61.513	56.012	69.052	0.29714	1135	3609.2	0.21704	0.49772	0.50228	0.99545	0.99997	TRUE
HGLibA_43273	SEH1L	39.938/72.381/143.33	100.92/124.42/51.591	74.565	86.535	0.21213	2966.5	4804.6	0.17268	0.49772	0.50228	0.99543	0.99997	TRUE
HGLibB_24985	KL	330.92/339.35/163.05	311.93/359.2/168.66	263.58	266.37	0.015145	10190	16984	0.021424	0.49772	0.50228	0.99543	0.99997	TRUE
HGLibA_24252	KCNJ11	409.65/421.13/350.37	391.06/458.44/338.32	392.45	392.9	0.0016587	1444.4	25288	0.0028462	0.49772	0.50228	0.99544	0.99997	TRUE
HGLibA_07161	CAPN15	100.42/234.06/144.85	136.47/222.93/128.98	150.44	157.73	0.067802	4763.3	9693.9	0.074014	0.49773	0.50227	0.99546	0.99997	TRUE
HGLibB_54512	XPR1	19.398/128.78/96.315	75.689/130.35/42.662	62.242	74.953	0.26423	3712.1	4010.6	0.20072	0.49775	0.50225	0.9955	0.99997	TRUE
HGLibA_35537	PCDHGA6	41.079/78.962/210.07	188.08/162.94/31.749	88.02	99.131	0.16969	8591.2	5671.6	0.14754	0.49775	0.50225	0.9955	0.99997	TRUE
HGLibB_46344	SPANXF1	57.054/26.321/222.96	53.9/136.27/74.411	69.478	81.768	0.23189	12788	4476.9	0.18368	0.49776	0.50224	0.99552	0.99997	TRUE
HGLibB_51543	TRIM73	217.95/116.56/127.41	166.29/165.9/135.92	147.93	155.36	0.070249	3153.8	9531.8	0.076114	0.49776	0.50224	0.99552	0.99997	TRUE
HGLibB_41848	RPL22L1	30.809/73.321/75.08	55.047/42.215/137.91	55.363	68.445	0.30111	657.07	3567.4	0.21902	0.4978	0.5022	0.99561	0.99997	TRUE
HGLibB_40071	RAET1G	98.134/37.601/86.456	75.689/66.656/104.17	68.339	80.703	0.23672	1080.4	4403.4	0.18632	0.4978	0.5022	0.9956	0.99997	TRUE
HGLibB_13545	DNAJC10	116.39/156.98/123.62	73.396/189.6/195.45	131.21	139.6	0.088813	470.77	8454.3	0.091295	0.4978	0.5022	0.99561	0.99997	TRUE
HGLibB_33418	OR10A3	191.7/156.98/242.68	107.8/228.85/320.46	194.02	199.22	0.038	1872.6	12502	0.046551	0.4978	0.5022	0.9956	0.99997	TRUE
HGLibB_13803	DPEP3	196.27/295.17/303.35	142.2/308.84/413.72	259.99	262.91	0.016034	3589.2	16753	0.022536	0.4978	0.5022	0.9956	0.99997	TRUE
HGLibA_01244	AGR2	14.834/65.801/17.443	116.97/23.7/21.827	25.746	39.286	0.59095	896.22	1659	0.33243	0.49781	0.50219	0.99562	0.99997	TRUE
HGLibA_08041	CCL8	65.042/111.86/42.47	119.27/54.806/78.379	67.614	80.022	0.23982	1298.4	4356.7	0.18799	0.49781	0.50219	0.99562	0.99997	TRUE
HGLibA_27401	LRRC59	118.67/70.501/229.79	102.07/117.76/196.44	124.36	133.16	0.097949	7024.5	8013	0.098379	0.49781	0.50219	0.99563	0.99997	TRUE
HGLibA_19181	GJC2	82.158/143.82/190.35	107.8/269.59/93.261	131.03	139.43	0.089039	3035.7	8443	0.091475	0.49781	0.50219	0.99561	0.99997	TRUE
HGLibA_16004	FAM107B	69.606/0/0	36.698/0/37.701	0.78666	5.0814	1.7671	2368.7	50.689	0.60322	0.49782	0.50218	0.99564	0.99997	TRUE
HGLibB_15367	EPT1	54.772/115.62/123.62	100.92/71.84/150.81	92.171	103.02	0.15896	1468.7	5939.1	0.14083	0.49782	0.50218	0.99564	0.99997	TRUE
HGLibA_52143	TTC40	27.386/177.66/89.489	135.32/51.843/96.238	75.828	87.736	0.20788	6451.8	4886	0.17035	0.49783	0.50217	0.99566	0.99997	TRUE
HGLibA_51767	TRPM6	66.183/45.121/69.771	52.753/71.099/100.21	59.285	72.17	0.27944	179.08	3820.1	0.20847	0.49784	0.50216	0.99568	0.99997	TRUE
HGLibA_58332	hsa-mir-23b	405.09/252.86/351.13	410.56/325.13/272.84	330.09	331.47	0.0059962	6015.4	21270	0.0094553	0.49784	0.50216	0.99569	0.99997	TRUE
HGLibA_00783	ADAM8	157.47/67.681/36.402	161.7/55.546/68.458	72.953	85.045	0.21849	4253.5	4700.7	0.17637	0.49786	0.50214	0.99573	0.99997	TRUE
HGLibB_07968	CCL16	84.441/103.4/100.87	81.424/91.096/162.71	95.854	106.47	0.1501	106.18	6176.4	0.13513	0.49786	0.50214	0.99571	0.99997	TRUE
HGLibA_21897	HOXA10	203.11/76.141/114.52	120.42/133.31/136.92	121	130.02	0.10292	4398.6	7796.4	0.10217	0.49786	0.50214	0.99572	0.99997	TRUE
HGLibB_29736	MPRIP	572.83/470.95/457.31	607.81/413.27/490.12	497.82	497.47	-0.00099948	3994.7	32077	0.0019288	0.49786	0.50214	0.99573	0.99997	FALSE
HGLibA_30006	MRPL49	114.11/266.97/54.604	199.54/125.16/83.34	118.51	127.69	0.10677	13071	7636.1	0.10505	0.49788	0.50212	0.99577	0.99997	TRUE
HGLibA_50467	TMEM61	203.11/237.82/275.29	220.19/411.04/153.78	236.92	240.55	0.02187	1308.1	15266	0.029413	0.49788	0.50212	0.99576	0.99997	TRUE
HGLibA_64484	NonTargetingControlGuideForHuman_0101	424.48/241.58/338.24	391.06/242.92/370.07	326.13	327.59	0.0064469	8484.2	21014	0.010107	0.49789	0.50211	0.99578	0.99997	TRUE
HGLibA_11628	CTHRC1	33.092/47.001/47.778	98.626/24.44/71.434	42.044	55.654	0.39638	68.8	2709.1	0.26149	0.4979	0.5021	0.99579	0.99997	TRUE
HGLibA_05376	C14orf93	29.668/114.68/89.489	106.65/57.028/83.34	67.295	79.736	0.24144	2076.9	4336.2	0.18893	0.4979	0.5021	0.99581	0.99997	TRUE
HGLibA_29018	METTL7A	334.34/491.63/309.42	231.66/359.2/615.13	370.5	371.3	0.0030831	9855.2	23874	0.0051437	0.49791	0.50209	0.99583	0.99997	TRUE
HGLibA_18379	GABRB3	319.5/305.51/276.81	438.08/242.92/258.95	300.07	302.05	0.0094607	474.13	19335	0.014245	0.49792	0.50208	0.99584	0.99997	TRUE
HGLibA_03232	ASB2	67.324/149.46/89.489	103.21/125.16/95.246	96.572	107.16	0.1486	1851.5	6222.6	0.1342	0.49793	0.50207	0.99586	0.99997	TRUE
HGLibA_28251	MAPK10	99.275/145.7/304.11	125/122.94/322.45	163.86	170.5	0.056936	12086	10558	0.064584	0.49794	0.50206	0.99587	0.99997	TRUE
HGLibA_20088	GPR82	273.86/237.82/170.64	175.46/282.18/237.12	223.16	227.28	0.026254	2772.1	14380	0.034329	0.49794	0.50206	0.99589	0.99997	TRUE
HGLibA_56334	ZNF589	245.33/41.361/149.4	153.67/94.059/132.95	114.91	124.33	0.11268	11805	7404.4	0.10943	0.49795	0.50205	0.99589	0.99997	TRUE
HGLibA_24661	KIAA0895L	119.81/126.9/101.62	65.368/168.12/177.59	115.61	124.98	0.11153	170.41	7449.4	0.10859	0.49795	0.50205	0.99589	0.99997	TRUE
HGLibB_28979	METTL7B	94.71/136.3/120.58	151.38/102.21/126.99	115.9	125.25	0.11107	443.62	7467.8	0.10825	0.49795	0.50205	0.9959	0.99997	TRUE
HGLibB_02065	ANKRD32	96.992/200.22/110.72	142.2/114.06/160.73	129.08	137.63	0.091864	3214.1	8317.1	0.093774	0.49795	0.50205	0.99591	0.99997	TRUE
HGLibA_41719	RNMT	106.12/92.122/15.926	57.341/37.772/138.9	53.846	67.019	0.31057	2817.8	3469.6	0.22365	0.49796	0.50204	0.99591	0.99997	TRUE
HGLibA_43474	SERF2	73.03/72.381/69.771	207.57/54.065/52.584	71.714	83.896	0.22347	2.9752	4620.9	0.17921	0.49796	0.50204	0.99591	0.99997	TRUE
HGLibB_52902	ULBP3	405.09/390.11/330.66	361.25/434/335.34	373.85	374.62	0.0029574	1552.9	24090	0.0049559	0.49796	0.50204	0.99592	0.99997	TRUE
HGLibA_60018	hsa-mir-4324	43.361/40.421/144.09	74.543/89.615/65.481	63.225	75.911	0.26006	3727.1	4073.9	0.19876	0.49797	0.50203	0.99594	0.99997	TRUE
HGLibB_56438	ZNF672	9.1287/26.321/50.812	65.368/31.106/23.811	23.054	36.456	0.63889	487.53	1485.5	0.34771	0.49798	0.50202	0.99596	0.99997	TRUE
HGLibA_42585	S100P	27.386/16.92/68.255	37.845/45.178/54.568	31.641	45.356	0.50608	787.68	2038.8	0.30375	0.49799	0.50201	0.99598	0.99997	TRUE
HGLibB_19451	GNAT3	51.349/30.081/106.93	45.872/130.35/52.584	54.88	68.009	0.30445	1668.4	3536.2	0.22078	0.49799	0.50201	0.99598	0.99997	TRUE
HGLibA_09401	CHD6	159.75/246.28/594.57	254.59/228.11/412.73	286.01	288.33	0.011604	56365	18429	0.017073	0.49799	0.50201	0.99599	0.99997	TRUE
HGLibB_22515	IDH3A	429.05/272.61/436.07	337.16/325.87/467.3	370.85	371.67	0.0031785	8646.4	23896	0.0053056	0.49799	0.50201	0.99598	0.99997	TRUE
HGLibA_27264	LRRC16A	82.158/78.021/21.235	102.07/57.028/46.631	51.464	64.751	0.32569	1280.6	3316.1	0.23074	0.498	0.502	0.996	0.99997	TRUE
HGLibA_20469	GSTK1	21.681/47.001/254.06	87.158/68.878/74.411	63.785	76.444	0.25748	19129	4110.1	0.19745	0.498	0.502	0.996	0.99997	TRUE
HGLibA_10821	COX18	0/0/31.852	0/23.7/36.709	0.58365	4.3413	1.7539	489.2	37.608	0.61274	0.49801	0.50199	0.99603	0.99997	TRUE
HGLibA_53897	VWA1	0/0/50.053	0/18.515/61.513	0.69451	4.7586	1.7649	1218.6	44.751	0.60753	0.49801	0.50199	0.99601	0.99997	TRUE
HGLibB_39022	PSMA1	246.48/182.36/169.88	211.01/209.6/186.52	196.92	202.06	0.036983	1699.4	12689	0.045623	0.49801	0.50199	0.99601	0.99997	TRUE
HGLibA_55303	ZGLP1	12.552/5.6401/59.154	20.643/37.772/30.756	16.165	28.841	0.79777	985.93	1041.6	0.39273	0.49802	0.50198	0.99603	0.99997	TRUE
HGLibB_06332	C4orf46	69.606/20.68/81.905	128.44/18.515/102.19	49.057	62.454	0.34212	1153.3	3161	0.23827	0.49807	0.50193	0.99613	0.99997	TRUE
HGLibA_54091	WDR43	154.05/70.501/19.718	90.598/34.809/122.03	59.87	72.755	0.277	5297.2	3857.8	0.20744	0.49807	0.50193	0.99615	0.99997	TRUE
HGLibA_01551	ALDH1B1	178.01/212.44/222.21	174.32/200.71/257.96	203.31	208.2	0.034167	540.32	13100	0.042779	0.49807	0.50193	0.99613	0.99997	TRUE
HGLibA_52408	TXNDC12	176.87/275.43/336.72	144.5/290.32/405.79	254.09	257.25	0.017807	6623.3	16372	0.024759	0.49807	0.50193	0.99613	0.99997	TRUE
HGLibA_10169	CLVS2	7.9876/1.88/18.96	14.909/31.106/9.9214	6.6329	16.643	1.2088	88.186	427.4	0.4842	0.49808	0.50192	0.99615	0.99997	TRUE
HGLibB_12142	CYP3A4	200.83/154.16/219.17	160.55/192.56/239.11	189.32	194.8	0.040957	1129.9	12199	0.04962	0.49808	0.50192	0.99615	0.99997	TRUE
HGLibA_05708	C19orf77	120.96/198.34/247.99	146.79/265.88/167.67	181.21	187.05	0.045549	4192.1	11676	0.054086	0.49809	0.50191	0.99618	0.99997	TRUE
HGLibA_09560	CHRM5	160.89/141.94/44.745	159.41/104.43/82.348	100.74	111.09	0.13972	4225.7	6491.4	0.12841	0.4981	0.5019	0.9962	0.99997	TRUE
HGLibA_01955	ANKFN1	68.465/68.621/12.134	69.955/57.028/35.717	38.53	52.235	0.42943	1249.2	2482.7	0.27506	0.49811	0.50189	0.99622	0.99997	TRUE
HGLibA_19040	GHR	31.95/110.92/75.08	102.07/47.4/94.253	64.334	76.976	0.25519	1667.3	4145.4	0.19635	0.49811	0.50189	0.99621	0.99997	TRUE
HGLibB_53582	VHL	344.61/346.87/241.92	327.99/282.92/317.49	306.94	308.85	0.0089019	3620	19778	0.013553	0.49811	0.50189	0.99622	0.99997	TRUE
HGLibA_35312	PAX7	20.54/78.021/120.58	71.102/132.57/37.701	57.848	70.846	0.2879	2867.3	3727.5	0.21289	0.49813	0.50187	0.99625	0.99997	TRUE
HGLibB_28518	MCAT	212.24/167.32/187.32	247.71/156.27/187.51	188.07	193.62	0.04174	507.64	12119	0.050417	0.49813	0.50187	0.99627	0.99997	TRUE
HGLibB_24652	KIAA1033	478.12/359.09/156.99	307.35/232.55/384.95	299.83	301.89	0.0098436	27850	19320	0.014818	0.49813	0.50187	0.99627	0.99997	TRUE
HGLibA_46991	SRL	170.02/231.24/86.456	227.07/128.13/134.93	150.37	157.75	0.068745	5506.1	9688.9	0.07505	0.49814	0.50186	0.99628	0.99997	TRUE
HGLibA_21013	HDAC4	94.71/68.621/114.52	138.76/97.762/77.387	90.626	101.64	0.16372	535.81	5839.5	0.14409	0.49816	0.50184	0.99631	0.99997	TRUE
HGLibA_04848	BRSK1	136.93/147.58/40.194	141.06/117.02/68.458	93.325	104.16	0.15691	3834.1	6013.5	0.13975	0.49816	0.50184	0.99633	0.99997	TRUE
HGLibA_07887	CCDC83	141.49/47.001/53.087	42.432/77.024/174.62	70.688	82.964	0.22804	2942.2	4554.8	0.1819	0.49817	0.50183	0.99634	0.99997	TRUE
HGLibB_00565	ACSL6	162.03/37.601/169.12	155.97/91.096/97.23	101.03	111.37	0.13929	6190.3	6510.1	0.12818	0.49818	0.50182	0.99636	0.99997	TRUE
HGLibA_37986	PPM1K	166.6/287.65/88.731	136.47/182.19/193.47	162.02	168.81	0.058868	10587	10440	0.066449	0.49819	0.50181	0.99637	0.99997	TRUE
HGLibA_40557	RBM44	221.37/324.31/150.92	285.56/302.17/132.95	221.28	225.54	0.027363	7782.5	14259	0.035643	0.49819	0.50181	0.99639	0.99997	TRUE
HGLibB_48413	TBC1D12	377.7/482.23/329.9	395.65/504.36/302.6	391.68	392.32	0.0023747	6105.9	25238	0.0040719	0.49819	0.50181	0.99638	0.99997	TRUE
HGLibB_12911	DENND1A	78.735/104.34/164.57	158.26/77.024/142.87	110.58	120.32	0.12072	1983.9	7125.3	0.11537	0.4982	0.5018	0.99641	0.99997	TRUE
HGLibB_00139	ABCB4	0/37.601/75.838	6.8809/17.034/37.701	6.4908	16.436	1.2189	2909.5	418.24	0.48629	0.49821	0.50179	0.99642	0.99997	TRUE
HGLibA_35076	PALM3	578.53/177.66/532.39	321.11/385.86/444.48	379.67	380.46	0.0030121	51838	24464	0.0050867	0.49821	0.50179	0.99643	0.99997	TRUE
HGLibB_17244	FDXR	159.75/84.602/128.17	184.64/77.024/151.8	120.1	129.25	0.10507	1448.7	7738.8	0.104	0.49822	0.50178	0.99643	0.99997	TRUE
HGLibB_38852	PRSS12	101.56/180.48/45.503	213.31/71.84/75.403	94.147	104.95	0.1551	4937.5	6066.4	0.13865	0.49825	0.50175	0.9965	0.99997	TRUE
HGLibA_26057	LAT	3.4233/44.181/12.893	35.551/15.553/26.788	12.556	24.565	0.91526	541.83	809.03	0.42221	0.49826	0.50174	0.99653	0.99997	TRUE
HGLibA_56024	ZNF449	118.67/37.601/43.986	96.332/89.615/41.67	58.127	71.128	0.28674	2143.6	3745.4	0.21243	0.49826	0.50174	0.99653	0.99997	TRUE
HGLibA_07996	CCL22	143.78/154.16/275.29	162.85/166.64/247.04	182.74	188.56	0.044989	5450.5	11775	0.053635	0.49826	0.50174	0.99653	0.99997	TRUE
HGLibB_13208	DICER1	193.98/173.9/182.01	160.55/225.15/186.52	183.12	188.92	0.04477	102.11	11799	0.053424	0.49826	0.50174	0.99653	0.99997	TRUE
HGLibA_65111	NonTargetingControlGuideForHuman_0728	23.963/62.041/56.879	48.166/58.509/67.466	43.903	57.503	0.3817	447.49	2828.9	0.2557	0.49827	0.50173	0.99655	0.99997	TRUE
HGLibB_04372	BDH1	163.18/37.601/43.986	95.185/97.762/49.607	64.643	77.29	0.25419	5433.3	4165.3	0.19596	0.49827	0.50173	0.99655	0.99997	TRUE
HGLibB_40396	RBBP9	115.25/150.4/154.71	86.011/188.86/195.45	138.93	146.98	0.080683	470.68	8952.3	0.085067	0.49827	0.50173	0.99655	0.99997	TRUE
HGLibA_16286	FAM174B	171.16/140.06/84.939	107.8/171.08/134.93	126.75	135.51	0.095682	1948.9	8167.5	0.096932	0.49828	0.50172	0.99657	0.99997	TRUE
HGLibB_34673	OTC	232.78/155.1/147.88	232.8/122.2/208.35	174.78	180.98	0.04997	2237.3	11262	0.058378	0.4983	0.5017	0.9966	0.99997	TRUE
HGLibB_17550	FKBP3	102.7/83.662/153.19	88.304/63.693/302.6	109.59	119.41	0.12273	1310.5	7061.8	0.11686	0.49831	0.50169	0.99662	0.99997	TRUE
HGLibA_62898	hsa-mir-6511a-1	350.31/186.12/534.66	324.55/351.05/310.54	326.68	328.29	0.007057	31785	21050	0.011075	0.49831	0.50169	0.99662	0.99997	TRUE
HGLibA_31831	NFKBIE	70.747/110.92/40.953	33.257/68.878/231.17	68.505	80.935	0.23735	1281.7	4414.2	0.18708	0.49832	0.50168	0.99665	0.99997	TRUE
HGLibB_24591	KIAA0355	229.36/257.56/130.44	258.03/192.56/167.67	197.52	202.72	0.037309	4559.2	12727	0.0461	0.49832	0.50168	0.99665	0.99997	TRUE
HGLibA_45665	SMCO2	91.287/32.901/147.88	160.55/64.434/66.473	76.32	88.274	0.2074	3615.4	4917.7	0.17047	0.49833	0.50167	0.99667	0.99997	TRUE
HGLibB_29814	MRGPRX4	44.502/43.241/65.979	61.928/110.35/37.701	50.263	63.642	0.33456	164.75	3238.7	0.23509	0.49834	0.50166	0.99667	0.99997	TRUE
HGLibA_36495	PI4K2B	85.582/17.86/116.79	60.781/120.72/45.639	56.35	69.451	0.29683	2994.6	3630.9	0.21742	0.49834	0.50166	0.99668	0.99997	TRUE
HGLibA_61692	hsa-mir-5193	85.582/104.34/126.65	90.598/115.54/142.87	104.19	114.36	0.13313	425.38	6713.5	0.12411	0.49834	0.50166	0.99667	0.99997	TRUE
HGLibA_15130	ENHO	71.889/128.78/91.764	126.15/110.35/84.332	94.713	105.49	0.15398	845.19	6102.9	0.13799	0.49835	0.50165	0.9967	0.99997	TRUE
HGLibB_05519	C17orf104	103.84/194.58/175.19	113.53/127.39/281.77	152.41	159.74	0.067337	2328.3	9820.3	0.073966	0.49836	0.50164	0.99673	0.99997	TRUE
HGLibB_44229	SKIL	165.46/152.28/213.11	161.7/168.86/218.27	175.11	181.31	0.049883	1029	11283	0.058327	0.49836	0.50164	0.99673	0.99997	TRUE
HGLibB_01958	ANKH	252.18/219.02/103.14	186.93/168.86/199.42	178.61	184.64	0.047669	6370.9	11509	0.056243	0.49836	0.50164	0.99673	0.99997	TRUE
HGLibA_13865	DPP10	222.51/140.06/75.838	196.1/87.393/165.69	133.22	141.61	0.087559	5656.5	8583.8	0.090643	0.49837	0.50163	0.99674	0.99997	TRUE
HGLibA_42363	RSRC2	60.478/27.261/130.44	102.07/24.44/154.77	59.934	72.855	0.27746	3019.6	3861.9	0.20793	0.49838	0.50162	0.99676	0.99997	TRUE
HGLibA_03006	ARMC1	246.48/175.78/167.6	219.04/234.04/153.78	193.65	199.03	0.039311	1894.1	12478	0.048133	0.49838	0.50162	0.99676	0.99997	TRUE
HGLibA_37439	PNRC2	62.76/34.781/160.78	51.606/90.355/122.03	70.556	82.873	0.22913	4740.3	4546.3	0.18267	0.49839	0.50161	0.99679	0.99997	TRUE
HGLibB_05322	C14orf142	77.594/96.822/210.83	149.09/108.13/124.02	116.58	125.98	0.11097	5396.9	7511.7	0.10847	0.49839	0.50161	0.99678	0.99997	TRUE
HGLibA_61437	hsa-mir-5008	122.1/178.6/448.96	236.24/163.68/269.86	213.94	218.52	0.030434	32460	13786	0.039029	0.4984	0.5016	0.99681	0.99997	TRUE
HGLibA_04363	BCOR	213.38/117.5/140.3	186.93/160.71/134.93	152.09	159.45	0.06773	2546.1	9799.9	0.074332	0.49841	0.50159	0.99683	0.99997	TRUE
HGLibB_22774	IGF2BP3	199.69/97.762/209.31	180.05/121.46/212.32	159.88	166.83	0.061038	3943.6	10302	0.068499	0.49841	0.50159	0.99682	0.99997	TRUE
HGLibA_17669	FLT3LG	112.97/99.642/108.45	228.22/62.953/111.12	106.87	116.89	0.12806	45.958	6886.5	0.12066	0.49842	0.50158	0.99683	0.99997	TRUE
HGLibB_22494	ID1	132.37/101.52/63.704	64.221/231.81/79.371	94.956	105.74	0.15359	1209.7	6118.6	0.1378	0.49843	0.50157	0.99687	0.99997	TRUE
HGLibA_08778	CDK5R2	221.37/212.44/222.21	248.86/196.26/227.2	218.63	223.05	0.02875	29.286	14087	0.037245	0.49844	0.50156	0.99687	0.99997	TRUE
HGLibB_08281	CD200R1L	345.75/237.82/244.2	162.85/253.29/502.02	271.8	274.62	0.014789	3692.3	17514	0.02124	0.49844	0.50156	0.99689	0.99997	TRUE
HGLibA_36434	PHLPP1	132.37/99.642/54.604	80.277/131.09/97.23	89.643	100.77	0.16704	1576.5	5776.2	0.1464	0.49846	0.50154	0.99692	0.99997	TRUE
HGLibA_54782	ZAR1L	213.38/202.1/298.04	173.17/267.36/291.69	234.25	238.14	0.023686	2769.3	15094	0.031697	0.49846	0.50154	0.99692	0.99997	TRUE
HGLibB_38717	PRPSAP2	99.275/114.68/71.288	219.04/88.134/58.536	93.281	104.17	0.15773	488.81	6010.6	0.1405	0.49847	0.50153	0.99693	0.99997	TRUE
HGLibA_50994	TOP2A	119.81/145.7/138.78	105.51/122.2/225.22	134.31	142.67	0.086503	179.97	8654.3	0.089878	0.49849	0.50151	0.99699	0.99997	TRUE
HGLibA_00737	ADAM15	86.723/23.5/34.886	81.424/51.843/39.686	41.441	55.131	0.40331	1207.6	2670.3	0.26491	0.4985	0.5015	0.997	0.99997	TRUE
HGLibB_24301	KCNK9	124.38/80.842/38.678	65.368/86.652/109.14	73.005	85.189	0.21987	1939.5	4704.1	0.17764	0.4985	0.5015	0.99699	0.99997	TRUE
HGLibA_25519	KRT6C	264.73/149.46/155.47	123.86/139.98/389.91	183.23	189.09	0.045173	4276.7	11807	0.05393	0.4985	0.5015	0.997	0.99997	TRUE
HGLibB_25749	KRTAP5-10	326.35/489.75/922.95	363.54/604.34/670.69	528.39	528.19	-0.00054786	98997	34047	0.0010893	0.49852	0.50148	0.99703	0.99997	FALSE
HGLibA_52368	TWF1	51.349/93.062/80.389	169.73/80.727/44.646	72.697	84.904	0.22112	464.81	4684.3	0.17836	0.49853	0.50147	0.99705	0.99997	TRUE
HGLibA_38840	PRR4	38.797/80.842/38.678	57.341/45.178/96.238	49.508	62.942	0.34025	606.9	3190.1	0.23785	0.49854	0.50146	0.99708	0.99997	TRUE
HGLibB_50117	TMEM200C	26.245/65.801/100.11	99.772/99.984/32.741	55.725	68.883	0.30095	1470.2	3590.7	0.21958	0.49854	0.50146	0.99709	0.99997	TRUE
HGLibB_37989	PPP1R14B	309.23/117.5/195.66	270.65/154.05/185.53	192.29	197.77	0.040317	9640.2	12391	0.049212	0.49854	0.50146	0.99709	0.99997	TRUE
HGLibA_35294	PAX1	57.054/167.32/32.611	42.432/122.94/99.214	67.797	80.301	0.24092	5629.5	4368.5	0.18918	0.49855	0.50145	0.9971	0.99997	TRUE
HGLibB_12504	DCN	126.66/170.14/269.98	173.17/132.57/279.78	179.86	185.89	0.04729	5523.4	11590	0.055982	0.49856	0.50144	0.99712	0.99997	TRUE
HGLibB_20571	GTPBP1	12.552/55.461/154.71	56.194/52.584/77.387	47.643	61.152	0.35358	6378	3069.9	0.24382	0.49857	0.50143	0.99715	0.99997	TRUE
HGLibA_23064	IL1RL2	7.9876/117.5/134.99	35.551/91.837/79.371	50.361	63.764	0.33452	6733	3245	0.23529	0.49857	0.50143	0.99715	0.99997	TRUE
HGLibB_48518	TBCA	0/0/63.704	45.872/0/28.772	0.76089	5.001	1.7689	1981.5	49.029	0.60556	0.49858	0.50142	0.99716	0.99997	TRUE
HGLibA_09646	CHST7	170.02/129.72/132.72	151.38/119.24/190.49	143.05	150.94	0.076902	505.95	9217.4	0.082148	0.49858	0.50142	0.99716	0.99997	TRUE
HGLibA_23707	ITFG1	27.386/31.021/50.812	34.404/52.584/64.489	35.082	48.867	0.46679	161.57	2260.6	0.28992	0.49859	0.50141	0.99718	0.99997	TRUE
HGLibA_60567	hsa-mir-4526	166.6/131.6/25.785	126.15/91.837/72.426	82.731	94.322	0.18704	6332.6	5330.8	0.15875	0.49859	0.50141	0.99719	0.99997	TRUE
HGLibB_08275	CD200	311.52/235.94/288.19	254.59/253.29/338.32	276.69	279.43	0.014156	1502.7	17829	0.020506	0.49859	0.50141	0.99718	0.99997	TRUE
HGLibA_14396	ECHDC2	0/0/0	3.4404/0/18.851	0.10475	1.7861	1.3345	0	6.7497	0.64716	0.4986	0.5014	0.99719	0.99997	TRUE
HGLibB_29683	MPHOSPH10	75.312/60.161/87.214	64.221/117.02/83.34	73.383	85.561	0.21875	184.92	4728.5	0.1771	0.49861	0.50139	0.99723	0.99997	TRUE
HGLibA_34358	OR5T2	249.9/263.21/298.04	358.95/217/259.94	269.64	272.56	0.015493	619	17374	0.022167	0.49862	0.50138	0.99723	0.99997	TRUE
HGLibA_51021	TOR1AIP2	400.52/566.83/621.87	556.2/515.47/492.1	520.71	520.59	-0.00032564	13403	33552	0.00064281	0.49862	0.50138	0.99724	0.99997	FALSE
HGLibB_44144	SIPA1L3	128.94/109.04/59.912	103.21/154.05/73.418	94.449	105.3	0.15531	1297.8	6085.9	0.13907	0.49864	0.50136	0.99729	0.99997	TRUE
HGLibA_24994	KIR3DL2	119.81/97.762/175.95	111.24/198.49/114.1	127.26	136.07	0.095842	1647.9	8200.1	0.09729	0.49867	0.50133	0.99733	0.99997	TRUE
HGLibA_37845	PPARGC1A	251.04/110.92/31.852	130.74/89.615/104.17	96.122	106.87	0.15141	14175	6193.7	0.13655	0.49868	0.50132	0.99735	0.99997	TRUE
HGLibA_26202	LCP2	174.59/134.42/147.88	113.53/190.34/185.53	151.4	158.87	0.068965	419.09	9755.8	0.075551	0.4987	0.5013	0.99741	0.99997	TRUE
HGLibA_64534	NonTargetingControlGuideForHuman_0151	563.7/697.49/922.19	665.15/831.71/653.82	713.08	712.5	-0.0011705	33144	45948	0.0027017	0.4987	0.5013	0.9974	0.99997	FALSE
HGLibB_17405	FGFBP2	43.361/154.16/28.06	80.277/35.55/122.03	57.268	70.37	0.29263	5217.6	3690.1	0.2157	0.49871	0.50129	0.99742	0.99997	TRUE
HGLibB_11242	CRYBA2	165.46/175.78/159.26	154.82/181.45/185.53	166.7	173.38	0.056395	69.699	10741	0.064503	0.49871	0.50129	0.99742	0.99997	TRUE
HGLibB_50790	TNKS1BP1	249.9/216.2/206.28	282.12/251.07/166.68	223.37	227.71	0.027596	523.57	14393	0.036118	0.49871	0.50129	0.99742	0.99997	TRUE
HGLibA_59044	hsa-mir-34c	237.35/392.93/312.45	292.44/256.25/396.86	307.73	309.82	0.0097709	6117.5	19828	0.014899	0.49871	0.50129	0.99742	0.99997	TRUE
HGLibA_24469	KCTD9	462.14/348.75/632.49	474.78/394.01/545.68	467.14	467.35	0.0006511	20692	30101	0.001218	0.49871	0.50129	0.99742	0.99997	TRUE
HGLibB_37891	PPIL1	0/0/0	0/2.9625/21.827	0.10475	1.7866	1.3348	0	6.7497	0.64736	0.49873	0.50127	0.99745	0.99997	TRUE
HGLibB_35202	PARPBP	85.582/85.542/56.879	144.5/84.431/53.576	74.676	86.793	0.21427	276.87	4811.8	0.17468	0.49873	0.50127	0.99747	0.99997	TRUE
HGLibB_40960	RGL4	248.76/125.02/147.13	220.19/111.83/209.34	166.02	172.75	0.056992	4441.6	10698	0.065068	0.49876	0.50124	0.99752	0.99997	TRUE
HGLibB_33575	OR13G1	47.926/46.061/83.422	77.983/79.246/55.56	56.897	70.025	0.29485	450.75	3666.2	0.21683	0.49877	0.50123	0.99754	0.99997	TRUE
HGLibA_50682	TMUB1	224.79/169.2/448.96	260.33/183.67/371.06	257.52	260.82	0.018293	22761	16594	0.025609	0.49879	0.50121	0.99758	0.99997	TRUE
HGLibB_17047	FBXO31	118.67/22.56/144.85	106.65/42.956/134.93	72.97	85.2	0.22076	4898.4	4701.8	0.17837	0.4988	0.5012	0.99759	0.99997	TRUE
HGLibA_11859	CXCL16	186/137.24/117.55	185.78/302.91/62.505	144.24	152.11	0.076135	1252.5	9294	0.081639	0.4988	0.5012	0.9976	0.99997	TRUE
HGLibA_03491	ATG4B	117.53/47.001/107.69	115.83/110.35/68.458	84.113	95.65	0.18339	1525	5419.9	0.15671	0.49881	0.50119	0.99761	0.99997	TRUE
HGLibA_43656	SETD6	183.72/155.1/157.74	183.49/159.23/173.62	165.03	171.82	0.057832	250.38	10634	0.065853	0.49881	0.50119	0.99762	0.99997	TRUE
HGLibA_62491	hsa-mir-600	41.079/0/0	27.523/37.031/0	0.64398	4.581	1.7633	817.92	41.495	0.61118	0.49883	0.50117	0.99766	0.99997	TRUE
HGLibA_27730	LYPD6B	163.18/118.44/34.886	131.88/139.98/52.584	87.714	99.026	0.17315	4714.8	5651.9	0.15047	0.49883	0.50117	0.99766	0.99997	TRUE
HGLibA_25817	KRTAP6-2	203.11/179.54/37.161	103.21/129.61/130.96	110.7	120.55	0.12194	9343.9	7133	0.11665	0.49883	0.50117	0.99767	0.99997	TRUE
HGLibB_34943	PAFAH1B1	77.594/115.62/0	27.523/3.7031/86.316	9.5516	20.761	1.0443	7986	615.47	0.45184	0.49885	0.50115	0.99769	0.99997	TRUE
HGLibB_07214	CARD11	260.17/290.47/314.73	181.2/354.76/379.99	287.58	290.15	0.012791	748.41	18531	0.018879	0.49885	0.50115	0.99771	0.99997	TRUE
HGLibB_51352	TRIM16	90.146/127.84/111.48	134.18/118.5/105.17	108.71	118.69	0.12561	359.17	7005	0.11925	0.49886	0.50114	0.99771	0.99997	TRUE
HGLibB_56011	ZNF484	163.18/156.04/53.087	161.7/64.434/167.67	110.58	120.45	0.12222	4069.2	7125.5	0.11687	0.49886	0.50114	0.99773	0.99997	TRUE
HGLibA_61851	hsa-mir-548aa-2	87.864/133.48/89.489	159.41/105.91/83.34	101.63	112.06	0.13965	675.76	6548.4	0.1289	0.49887	0.50113	0.99775	0.99997	TRUE
HGLibA_60400	hsa-mir-4496	132.37/40.421/158.5	102.07/103.69/111.12	94.676	105.55	0.15533	4219	6100.5	0.13925	0.49888	0.50112	0.99777	0.99997	TRUE
HGLibB_06015	C20orf26	53.631/81.782/116.03	63.075/99.243/123.03	79.845	91.665	0.19687	1000.2	5144.8	0.16479	0.49889	0.50111	0.99778	0.99997	TRUE
HGLibB_55237	ZGLP1	141.49/89.302/116.79	189.22/130.35/76.395	113.85	123.52	0.1166	687.74	7336.2	0.11288	0.49889	0.50111	0.99779	0.99997	TRUE
HGLibB_03473	ATG16L2	0/53.581/0	42.432/28.144/0	0.71272	4.8341	1.7682	1398	45.924	0.60817	0.4989	0.5011	0.99779	0.99997	TRUE
HGLibB_53357	USPL1	73.03/0/47.02	5.7341/18.515/46.631	6.9108	17.085	1.1929	3014.1	445.3	0.48214	0.49892	0.50108	0.99785	0.99997	TRUE
HGLibB_13715	DOCK10	35.374/133.48/144.85	88.304/42.956/258.95	88.132	99.432	0.1722	4028.6	5678.8	0.14995	0.49892	0.50108	0.99783	0.99997	TRUE
HGLibA_33687	OR1L1	77.594/116.56/230.55	128.44/156.27/126.99	127.77	136.6	0.09575	6603.5	8232.7	0.097383	0.49893	0.50107	0.99786	0.99997	TRUE
HGLibA_63644	hsa-mir-6865	139.21/172.02/313.97	202.99/126.65/317.49	195.91	201.35	0.039258	8861.6	12624	0.048346	0.49893	0.50107	0.99787	0.99997	TRUE
HGLibA_49001	TENM3	195.13/194.58/230.55	219.04/257.74/166.68	206.09	211.12	0.03461	425.41	13280	0.043633	0.49893	0.50107	0.99787	0.99997	TRUE
HGLibB_34255	OR5H6	52.49/88.362/385.26	225.92/127.39/77.387	121.38	130.6	0.1048	37734	7821.3	0.10426	0.49895	0.50105	0.99791	0.99997	TRUE
HGLibB_00446	ACKR3	257.89/317.73/53.845	152.53/175.53/186.52	164.05	170.93	0.058862	22283	10571	0.066853	0.49895	0.50105	0.9979	0.99997	TRUE
HGLibA_28861	MEI1	483.82/208.68/450.48	394.5/317.73/367.09	356.97	358.34	0.0055208	23412	23001	0.0090495	0.49895	0.50105	0.99791	0.99997	TRUE
HGLibA_55811	ZNF329	136.93/141/0	8.0277/39.253/45.639	12.358	24.357	0.92469	16110	796.3	0.42522	0.49896	0.50104	0.99792	0.99997	TRUE
HGLibA_53032	UNC80	103.84/339.35/271.5	278.67/122.94/298.63	212.3	217.1	0.032103	15704	13680	0.041036	0.49896	0.50104	0.99791	0.99997	TRUE
HGLibA_10666	COMMD4	232.78/147.58/295.01	161.7/169.6/393.88	216.41	221.06	0.030533	5591.6	13945	0.039381	0.49896	0.50104	0.99792	0.99997	TRUE
HGLibA_14525	EFCAB12	257.89/192.7/198.7	204.13/271.07/190.49	214.54	219.26	0.031254	1303.4	13824	0.040148	0.49897	0.50103	0.99793	0.99997	TRUE
HGLibA_63623	hsa-mir-6861	214.52/178.6/192.63	158.26/260.7/194.46	194.7	200.19	0.039948	328.2	12546	0.049056	0.49898	0.50102	0.99796	0.99997	TRUE
HGLibA_01648	ALKBH2	139.21/136.3/150.16	168.58/193.3/103.18	141.77	149.82	0.079124	53.413	9134.9	0.084212	0.49899	0.50101	0.99797	0.99997	TRUE
HGLibB_53402	UTS2R	158.61/180.48/112.24	150.23/194.78/127.99	147.56	155.3	0.073206	1226.7	9508.4	0.079304	0.49899	0.50101	0.99798	0.99997	TRUE
HGLibA_65077	NonTargetingControlGuideForHuman_0694	271.58/525.47/297.29	576.85/264.4/281.77	348.77	350.28	0.0061851	19916	22473	0.010024	0.49899	0.50101	0.99798	0.99997	TRUE
HGLibB_06339	C4orf51	165.46/228.42/112.24	216.75/139.98/158.74	161.88	168.88	0.060647	3452.4	10431	0.068471	0.499	0.501	0.998	0.99997	TRUE
HGLibB_36968	PLCL1	166.6/272.61/157.74	202.99/239.22/160.73	192.78	198.36	0.040962	4142.5	12422	0.050072	0.499	0.501	0.99801	0.99997	TRUE
HGLibA_47857	SUSD5	42.22/24.44/144.85	114.68/102.95/24.804	53.097	66.436	0.31797	4679.2	3421.3	0.22805	0.49901	0.50099	0.99803	0.99997	TRUE
HGLibA_13813	DPCD	95.851/82.722/159.26	84.864/173.3/112.11	108.09	118.14	0.12717	1705.9	6964.9	0.12045	0.49903	0.50097	0.99806	0.99997	TRUE
HGLibA_39408	PTP4A3	106.12/2.8201/158.5	66.515/21.478/89.293	36.541	50.362	0.45221	10426	2354.6	0.28482	0.49904	0.50096	0.99807	0.99997	TRUE
HGLibB_12688	DDX3X	23.963/68.621/37.919	40.138/51.103/74.411	39.663	53.445	0.42107	544.06	2555.7	0.27261	0.49904	0.50096	0.99808	0.99997	TRUE
HGLibB_10215	CMTM7	81.017/68.621/84.939	131.88/50.362/109.14	77.872	89.839	0.20379	72.705	5017.8	0.16894	0.49904	0.50096	0.99808	0.99997	TRUE
HGLibB_54016	WDR38	90.146/204.92/188.08	204.13/85.171/231.17	151.47	159	0.069622	3979.2	9759.8	0.076304	0.49904	0.50096	0.99809	0.99997	TRUE
HGLibB_51390	TRIM29	287.55/438.05/68.255	196.1/231.07/204.38	204.9	210	0.035325	39931	13203	0.044418	0.49904	0.50096	0.99808	0.99997	TRUE
HGLibB_31731	NFATC1	36.515/109.98/122.86	73.396/57.028/179.58	79.037	90.933	0.19993	2343	5092.8	0.16671	0.49906	0.50094	0.99811	0.99997	TRUE
HGLibA_03098	ARPP19	168.88/133.48/213.11	221.33/201.45/121.04	168.73	175.41	0.055661	1605.8	10873	0.06403	0.49907	0.50093	0.99815	0.99997	TRUE
HGLibB_13868	DPPA3	119.81/217.14/332.17	161.7/222.19/258.95	205.22	210.32	0.035236	11776	13224	0.04434	0.49907	0.50093	0.99814	0.99997	TRUE
HGLibA_02283	AP1G1	270.44/250.98/168.36	263.77/180.71/253.99	225.25	229.62	0.027623	2970.3	14514	0.036304	0.49907	0.50093	0.99814	0.99997	TRUE
HGLibB_13177	DHX38	17.116/20.68/9.1006	82.57/27.403/8.9293	14.775	27.282	0.84219	36.276	952.07	0.40532	0.49908	0.50092	0.99815	0.99997	TRUE
HGLibA_26346	LGALS1	79.876/60.161/120.58	116.97/70.359/104.17	83.373	95.003	0.18629	967.8	5372.2	0.15866	0.49908	0.50092	0.99817	0.99997	TRUE
HGLibB_05106	C10orf95	268.16/101.52/222.96	137.62/205.15/237.12	182.43	188.47	0.046791	7769.3	11755	0.05577	0.49908	0.50092	0.99816	0.99997	TRUE
HGLibB_24829	KIF14	184.86/386.35/301.08	279.82/327.35/242.08	278.08	280.95	0.01473	10471	17918	0.021396	0.49908	0.50092	0.99815	0.99997	TRUE
HGLibA_03805	ATPBD4	139.21/18.8/0	18.349/15.553/14.882	6.3094	16.195	1.2341	8929.6	406.55	0.49027	0.4991	0.5009	0.99821	0.99997	TRUE
HGLibA_29414	MLLT11	82.158/125.02/37.161	122.71/135.53/36.709	72.553	84.854	0.22309	2048.9	4675	0.1799	0.4991	0.5009	0.99819	0.99997	TRUE
HGLibB_31428	NDUFA7	107.26/117.5/182.77	166.29/157.75/106.16	132.07	140.69	0.090562	1699.1	8510.1	0.093452	0.4991	0.5009	0.9982	0.99997	TRUE
HGLibB_42387	RUFY2	190.56/105.28/150.16	230.51/116.28/131.95	144.43	152.36	0.076631	1846.8	9306.4	0.082239	0.49912	0.50088	0.99825	0.99997	TRUE
HGLibA_48840	TCP10L2	187.14/236.88/268.47	198.4/307.36/206.37	228.31	232.6	0.026713	1690.6	14712	0.035333	0.49912	0.50088	0.99824	0.99997	TRUE
HGLibB_55421	ZNF142	119.81/140.06/204.01	138.76/159.23/179.58	150.72	158.32	0.070493	1954.1	9711.6	0.077093	0.49913	0.50087	0.99826	0.99997	TRUE
HGLibB_30585	MXRA8	329.77/203.04/308.66	279.82/268.84/283.75	274.43	277.4	0.015469	4665.4	17683	0.022328	0.49913	0.50087	0.99826	0.99997	TRUE
HGLibB_05287	C12orf73	57.054/120.32/159.26	158.26/113.31/81.356	103.03	113.42	0.13738	2787.4	6638.7	0.12755	0.49915	0.50085	0.9983	0.99997	TRUE
HGLibA_45654	SMC4	160.89/110.92/84.181	107.8/159.97/111.12	114.53	124.21	0.11603	1541.8	7380.1	0.11263	0.49915	0.50085	0.9983	0.99997	TRUE
HGLibB_40933	RFX8	94.71/154.16/121.34	116.97/198.49/95.246	121	130.29	0.1058	895.49	7797	0.10513	0.49915	0.50085	0.9983	0.99997	TRUE
HGLibA_34742	OTOP3	37.656/23.5/131.96	29.817/59.99/135.92	48.903	62.433	0.34611	3835	3151.1	0.24103	0.49916	0.50084	0.99832	0.99997	TRUE
HGLibA_12002	CYB5R1	178.01/292.35/35.644	57.341/151.09/265.89	122.92	132.09	0.10299	19678	7920.5	0.10303	0.49916	0.50084	0.99831	0.99997	TRUE
HGLibB_49347	THSD7A	160.89/147.58/174.43	139.91/124.42/270.85	160.59	167.69	0.062009	180.38	10348	0.069767	0.49916	0.50084	0.99832	0.99997	TRUE
HGLibB_47208	ST6GALNAC1	65.042/117.5/278.33	215.6/125.16/96.238	128.62	137.46	0.095125	13289	8288	0.097046	0.49917	0.50083	0.99833	0.99997	TRUE
HGLibA_28357	MARCKSL1	92.428/105.28/148.64	110.09/168.12/100.21	113.09	122.87	0.11856	875.92	7287.3	0.11447	0.49919	0.50081	0.99837	0.99997	TRUE
HGLibB_29977	MRPL53	211.1/21.62/43.228	64.221/53.325/106.16	58.259	71.375	0.28845	12465	3754	0.21406	0.4992	0.5008	0.99839	0.99997	TRUE
HGLibA_54517	XK	90.146/63.921/260.88	104.36/174.79/105.17	114.57	124.26	0.11609	12285	7382.5	0.11271	0.4992	0.5008	0.9984	0.99997	TRUE
HGLibA_04968	BTN3A1	60.478/104.34/136.51	135.32/95.54/92.269	95.155	106.06	0.15496	1498.5	6131.4	0.13924	0.49921	0.50079	0.99842	0.99997	TRUE
HGLibA_31570	NDUFV1	119.81/139.12/214.62	81.424/237.74/213.31	152.95	160.44	0.068616	2546.4	9855.1	0.075536	0.49921	0.50079	0.99841	0.99997	TRUE
HGLibB_32939	NUDT5	181.43/122.2/252.54	173.17/145.9/246.05	177.58	183.88	0.050005	4350.5	11442	0.058878	0.49921	0.50079	0.99843	0.99997	TRUE
HGLibA_54831	ZBTB18	79.876/128.78/244.2	228.22/172.56/76.395	135.95	144.37	0.086141	7456.9	8759.9	0.090026	0.49922	0.50078	0.99844	0.99997	TRUE
HGLibA_65043	NonTargetingControlGuideForHuman_0660	500.94/451.21/418.63	472.49/380.68/527.82	455.68	456.19	0.0015959	1720.5	29362	0.0029497	0.49922	0.50078	0.99843	0.99997	TRUE
HGLibA_16926	FAU	35.374/19.74/3.0335	5.7341/37.031/73.418	12.917	25.059	0.905	324.28	832.29	0.4209	0.49926	0.50074	0.99851	0.99997	TRUE
HGLibB_05918	C1QC	200.83/122.2/12.893	102.07/148.86/34.725	68.248	80.827	0.2408	11777	4397.6	0.18969	0.49926	0.50074	0.99852	0.99997	TRUE
HGLibB_35001	PAK3	46.785/30.081/211.59	113.53/69.618/63.497	66.809	79.473	0.24702	11356	4304.9	0.19301	0.49927	0.50073	0.99854	0.99997	TRUE
HGLibB_54555	XYLT2	189.42/192.7/194.9	204.13/153.31/248.04	192.33	198	0.041713	7.6165	12393	0.050945	0.49927	0.50073	0.99855	0.99997	TRUE
HGLibA_10835	COX5A	45.644/0/57.637	27.523/38.512/3.9686	6.316	16.211	1.2342	2110.2	406.97	0.4905	0.49928	0.50072	0.99857	0.99997	TRUE
HGLibB_23864	IZUMO3	260.17/159.8/42.47	75.689/165.16/176.6	120.9	130.22	0.10624	13530	7790.4	0.10555	0.49928	0.50072	0.99856	0.99997	TRUE
HGLibB_08758	CDK2AP2	103.84/43.241/34.127	113.53/41.475/63.497	53.523	66.877	0.31606	1506.8	3448.8	0.2274	0.49929	0.50071	0.99858	0.99997	TRUE
HGLibB_25822	KRTCAP3	220.23/187.06/282.88	241.98/234.78/217.28	226.72	231.11	0.027534	2384.2	14609	0.036303	0.49929	0.50071	0.99857	0.99997	TRUE
HGLibA_38829	PRR24	86.723/201.16/88.731	86.011/133.31/171.64	115.69	125.32	0.11448	4436	7454.3	0.11161	0.4993	0.5007	0.99861	0.99997	TRUE
HGLibA_11762	CTXN3	116.39/56.401/229.79	157.11/85.171/143.86	114.7	124.4	0.11613	8323.5	7391	0.11281	0.49931	0.50069	0.99863	0.99997	TRUE
HGLibA_57188	hsa-mir-106b	138.07/218.08/100.87	152.53/159.23/146.84	144.82	152.78	0.076662	3672.5	9331.8	0.082383	0.49933	0.50067	0.99866	0.99997	TRUE
HGLibB_08871	CDRT15L2	142.64/167.32/187.32	150.23/253.29/132.95	164.74	171.67	0.059126	502.58	10615	0.067297	0.49933	0.50067	0.99866	0.99997	TRUE
HGLibB_08660	CDH23	281.85/234.06/377.68	330.28/276.99/279.78	292.07	294.71	0.012907	5398.6	18820	0.019198	0.49933	0.50067	0.99867	0.99997	TRUE
HGLibB_22247	HSPA1L	96.992/138.18/138.03	72.249/164.42/193.47	122.76	131.98	0.10363	567.44	7910.1	0.10363	0.49934	0.50066	0.99868	0.99997	TRUE
HGLibA_08926	CEACAM16	281.85/348.75/152.44	239.68/270.33/242.08	246.54	250.32	0.021884	10274	15886	0.030019	0.49934	0.50066	0.99868	0.99997	TRUE
HGLibB_22760	IGF1	27.386/19.74/95.556	108.95/25.181/48.615	37.264	51.11	0.44556	1901.3	2401.2	0.28256	0.49935	0.50065	0.99871	0.99997	TRUE
HGLibA_03214	ASB13	54.772/77.081/222.21	82.57/143.68/108.14	97.91	108.66	0.14889	8872.1	6308.9	0.13538	0.49935	0.50065	0.9987	0.99997	TRUE
HGLibA_64120	hsa-mir-8070	122.1/250.04/145.61	193.81/191.08/135.92	164.43	171.38	0.059387	4738.1	10595	0.067538	0.49935	0.50065	0.99869	0.99997	TRUE
HGLibA_64719	NonTargetingControlGuideForHuman_0336	275/152.28/204.76	321.11/211.82/135.92	204.69	209.88	0.036018	3845.2	13189	0.045277	0.49936	0.50064	0.99871	0.99997	TRUE
HGLibB_14505	EFCAB12	68.465/102.46/47.02	75.689/70.359/102.19	69.099	81.645	0.23754	800.49	4452.4	0.18802	0.49937	0.50063	0.99875	0.99997	TRUE
HGLibB_00048	AAGAB	95.851/54.521/118.31	198.4/102.21/44.646	85.196	96.758	0.18159	1075.4	5489.7	0.15605	0.49938	0.50062	0.99875	0.99997	TRUE
HGLibA_07563	CCDC12	182.57/133.48/120.58	149.09/190.34/122.03	143.24	151.29	0.078409	1077.9	9229.5	0.083856	0.49938	0.50062	0.99876	0.99997	TRUE
HGLibA_49628	TLL1	183.72/127.84/121.34	144.5/182.19/127.99	141.78	149.92	0.079975	1185.3	9135.7	0.085147	0.49939	0.50061	0.99878	0.99997	TRUE
HGLibB_32318	NOV	212.24/108.1/242.68	270.65/182.93/125.01	177.25	183.61	0.050567	5143.7	11421	0.059497	0.49939	0.50061	0.99878	0.99997	TRUE
HGLibB_09796	CLCA1	183.72/137.24/91.764	104.36/110.35/243.07	132.27	140.94	0.090983	2156.1	8522.7	0.093969	0.4994	0.5006	0.99881	0.99997	TRUE
HGLibB_30370	MTMR10	146.06/253.8/89.489	142.2/207.37/130.96	149.15	156.9	0.072552	7260.7	9610.6	0.078994	0.4994	0.5006	0.99881	0.99997	TRUE
HGLibA_27468	LRRK2	43.361/14.1/138.03	56.194/30.365/112.11	43.911	57.634	0.38469	4873.3	2829.4	0.258	0.49941	0.50059	0.99881	0.99997	TRUE
HGLibA_30718	MYH15	108.4/32.901/89.489	115.83/128.13/35.717	68.355	80.95	0.24074	1653.8	4404.5	0.18977	0.49941	0.50059	0.99882	0.99997	TRUE
HGLibA_16746	FAM83C	205.4/68.621/212.35	99.772/234.04/150.81	144.13	152.14	0.077563	7054.5	9287	0.083181	0.49942	0.50058	0.99883	0.99997	TRUE
HGLibB_08970	CECR2	295.54/350.63/195.66	255.74/328.09/250.02	272.69	275.8	0.016312	6264.8	17571	0.023477	0.49944	0.50056	0.99887	0.99997	TRUE
HGLibB_07572	CCDC125	228.22/407.97/282.12	379.59/300.69/236.13	297.26	299.82	0.012338	8626.1	19154	0.018509	0.49944	0.50056	0.99889	0.99997	TRUE
HGLibA_64969	NonTargetingControlGuideForHuman_0586	338.9/305.51/323.83	404.82/253.29/333.36	322.46	324.54	0.0092671	279.85	20778	0.014461	0.49944	0.50056	0.99888	0.99997	TRUE
HGLibA_20234	GRB7	35.374/48.881/1.5168	49.313/34.068/10.914	14.01	26.393	0.86788	914.24	902.74	0.41214	0.49945	0.50055	0.99891	0.99997	TRUE
HGLibA_04404	BEND3	213.38/175.78/94.798	82.57/179.23/277.8	152.64	160.21	0.06941	3785.6	9835.4	0.076356	0.49945	0.50055	0.99891	0.99997	TRUE
HGLibA_16206	FAM160A2	178.01/164.5/324.59	136.47/265.88/280.78	211.83	216.79	0.033225	8049	13650	0.042441	0.49945	0.50055	0.99891	0.99997	TRUE
HGLibA_43387	SENP2	82.158/54.521/47.778	106.65/45.178/80.363	59.818	72.894	0.28096	336.05	3854.4	0.21062	0.4995	0.5005	0.999	0.99997	TRUE
HGLibB_10058	CLLU1OS	79.876/135.36/47.778	114.68/67.396/101.2	80.248	92.14	0.19707	2046	5170.8	0.16538	0.4995	0.5005	0.99901	0.99997	TRUE
HGLibB_41926	RPL3L	141.49/336.53/440.62	269.5/249.59/322.45	275.82	278.88	0.01584	24444	17773	0.022923	0.4995	0.5005	0.99899	0.99997	TRUE
HGLibA_39104	PSMB2	0/47.941/95.556	4.5872/39.253/32.741	7.6169	18.129	1.1505	4708.7	490.8	0.47451	0.49951	0.50049	0.99901	0.99997	TRUE
HGLibA_03290	ASGR2	243.05/259.44/282.88	283.26/175.53/373.05	261.28	264.71	0.018725	401.03	16836	0.026408	0.49951	0.50049	0.99903	0.99997	TRUE
HGLibB_08742	CDK18	208.82/158.86/323.07	248.86/245.89/186.52	220.48	225.15	0.030099	7228.8	14207	0.039175	0.49952	0.50048	0.99905	0.99997	TRUE
HGLibB_29160	MICAL1	37.656/90.242/67.496	69.955/37.031/157.75	61.219	74.226	0.27387	718.46	3944.7	0.20709	0.49953	0.50047	0.99905	0.99997	TRUE
HGLibA_33866	OR2T27	77.594/57.341/250.27	230.51/51.103/126	103.67	114.09	0.13695	12159	6679.9	0.12753	0.49953	0.50047	0.99905	0.99997	TRUE
HGLibB_22111	HS3ST6	222.51/93.062/330.66	166.29/275.51/163.7	189.9	195.75	0.043475	15126	12237	0.052797	0.49953	0.50047	0.99905	0.99997	TRUE
HGLibA_50637	TMPRSS2	152.91/149.46/34.127	115.83/52.584/180.57	92.08	103.24	0.16331	5175.6	5933.2	0.14483	0.49954	0.50046	0.99909	0.99997	TRUE
HGLibA_15680	EVC	133.51/114.68/54.604	115.83/120.72/83.34	94.213	105.23	0.15801	1766	6070.7	0.14144	0.49954	0.50046	0.99908	0.99997	TRUE
HGLibA_16956	FBN1	135.79/114.68/119.07	66.515/128.87/268.87	122.85	132.11	0.10395	124.23	7916.1	0.10401	0.49954	0.50046	0.99909	0.99997	TRUE
HGLibB_36151	PGAM2	133.51/103.4/100.11	176.61/109.61/92.269	111.39	121.34	0.12237	340.16	7177.3	0.11743	0.49955	0.50045	0.9991	0.99997	TRUE
HGLibA_27698	LYG1	262.45/223.72/430	291.29/276.25/322.45	293.37	296.05	0.013064	12238	18903	0.019475	0.49955	0.50045	0.99909	0.99997	TRUE
HGLibA_37482	POLA1	92.428/11.28/141.82	127.3/115.54/19.843	52.966	66.378	0.32022	5594.8	3412.9	0.22957	0.49956	0.50044	0.99912	0.99997	TRUE
HGLibA_34264	OR5B21	44.502/169.2/53.845	116.97/62.953/87.308	74.03	86.312	0.21871	5168.6	4770.2	0.17783	0.49956	0.50044	0.99913	0.99997	TRUE
HGLibB_01682	ALOX15B	124.38/181.42/150.16	204.13/285.88/67.466	150.2	157.93	0.071902	820.83	9678.2	0.078539	0.49957	0.50043	0.99914	0.99997	TRUE
HGLibB_13904	DPYSL2	191.7/173.9/133.48	306.2/99.984/164.7	164.48	171.49	0.059821	895.57	10598	0.068052	0.49958	0.50042	0.99915	0.99997	TRUE
HGLibB_38614	PRODH2	62.76/73.321/17.443	112.39/53.325/30.756	43.161	56.925	0.3914	977.59	2781.1	0.26099	0.49959	0.50041	0.99917	0.99997	TRUE
HGLibA_28361	MARCO	30.809/26.321/100.87	32.111/65.174/89.293	43.425	57.182	0.38921	1875.6	2798.1	0.26007	0.49959	0.50041	0.99918	0.99997	TRUE
HGLibB_23512	IQSEC2	157.47/122.2/31.852	82.57/81.468/133.94	84.975	96.587	0.18277	4731.7	5475.4	0.15692	0.49959	0.50041	0.99918	0.99997	TRUE
HGLibB_37251	PMEPA1	93.569/112.8/99.348	162.85/97.021/89.293	101.59	112.16	0.14139	97.531	6546.3	0.13057	0.49959	0.50041	0.99918	0.99997	TRUE
HGLibB_27494	LSM14B	160.89/93.062/73.563	149.09/125.91/78.379	103.28	113.74	0.1379	2153.4	6654.8	0.12822	0.49959	0.50041	0.99919	0.99997	TRUE
HGLibA_13018	DFFA	217.95/359.09/137.27	221.33/182.19/283.75	220.66	225.34	0.030163	13062	14218	0.039274	0.49959	0.50041	0.99918	0.99997	TRUE
HGLibB_22581	IFI44	70.747/129.72/66.738	200.69/35.55/126	84.929	96.544	0.18291	1269.2	5472.4	0.15701	0.4996	0.5004	0.99919	0.99997	TRUE
HGLibA_42559	S100A5	123.24/166.38/126.65	159.41/196.26/99.214	137.45	145.88	0.085206	577.87	8856.9	0.089505	0.4996	0.5004	0.99919	0.99997	TRUE
HGLibA_32915	NUCKS1	148.34/234.06/204.76	173.17/203.67/220.26	192.29	198.05	0.042372	1916.1	12390	0.051757	0.4996	0.5004	0.9992	0.99997	TRUE
HGLibA_12379	DBF4B	27.386/130.66/105.42	128.44/71.099/66.473	72.283	84.676	0.22542	3260.8	4657.6	0.1816	0.49961	0.50039	0.99922	0.99997	TRUE
HGLibA_45804	SMPD1	81.017/130.66/43.986	123.86/117.02/49.607	77.519	89.595	0.2064	1980.5	4995	0.17087	0.49961	0.50039	0.99921	0.99997	TRUE
HGLibB_24340	KCNQ4	158.61/119.38/94.04	155.97/129.61/110.13	121.21	130.57	0.10652	1070.2	7810.2	0.10596	0.49961	0.50039	0.99922	0.99997	TRUE
HGLibB_46750	SPRR2A	647/777.39/498.26	661.71/527.32/718.31	630.47	630.5	5.9783e-05	19670	40625	0.00012983	0.49961	0.50039	0.99922	0.99997	TRUE
HGLibB_22794	IGFBP4	102.7/162.62/263.92	197.25/102.21/248.04	163.97	171.01	0.060313	6872.9	10565	0.068518	0.49963	0.50037	0.99925	0.99997	TRUE
HGLibB_21187	HEY1	406.23/311.15/276.05	360.1/259.22/380.98	326.77	328.85	0.0091249	4565	21056	0.014332	0.49963	0.50037	0.99926	0.99997	TRUE
HGLibA_34325	OR5L2	73.03/77.081/88.731	301.61/34.809/72.426	79.343	91.313	0.20036	66.553	5112.5	0.16741	0.49964	0.50036	0.99928	0.99997	TRUE
HGLibA_39101	PSMB11	143.78/102.46/214.62	161.7/140.72/162.71	146.78	154.7	0.075361	3287.9	9457.6	0.081486	0.49964	0.50036	0.99928	0.99997	TRUE
HGLibA_39543	PTPRZ1	174.59/236.88/207.04	212.16/179.23/243.07	204.58	209.86	0.036601	974.61	13182	0.046008	0.49964	0.50036	0.99928	0.99997	TRUE
HGLibB_31810	NFYA	251.04/333.71/524.8	371.57/311.8/384.95	352.94	354.63	0.0068481	20145	22742	0.011167	0.49964	0.50036	0.99927	0.99997	TRUE
HGLibA_64196	hsa-mir-8088	43.361/26.321/125.89	76.836/58.509/63.497	52.396	65.844	0.32406	3081.6	3376.2	0.23144	0.49965	0.50035	0.99931	0.99997	TRUE
HGLibA_41400	RNASE13	150.62/108.1/171.39	160.55/90.355/228.19	140.79	149.04	0.081599	1050.9	9072.1	0.086627	0.49965	0.50035	0.9993	0.99997	TRUE
HGLibB_23709	ITGA7	136.93/169.2/150.92	307.35/204.41/64.489	151.78	159.44	0.070605	262.41	9780.1	0.077487	0.49965	0.50035	0.9993	0.99997	TRUE
HGLibB_47922	SYNE3	158.61/124.08/307.15	145.64/256.99/178.59	182.17	188.38	0.04807	9774	11738	0.057281	0.49965	0.50035	0.99931	0.99997	TRUE
HGLibA_62807	hsa-mir-642a	393.68/318.67/593.06	450.7/406.6/408.76	420.59	421.54	0.0032502	20429	27101	0.0057759	0.49965	0.50035	0.99929	0.99997	TRUE
HGLibA_04783	BRD7	34.233/44.181/13.651	51.606/30.365/44.646	27.448	41.208	0.56921	258.19	1768.6	0.3272	0.49966	0.50034	0.99933	0.99997	TRUE
HGLibA_21919	HOXA7	276.14/170.14/187.32	172.02/198.49/277.8	206.47	211.68	0.035824	3270.4	13304	0.045224	0.49966	0.50034	0.99932	0.99997	TRUE
HGLibA_46163	SOHLH1	445.02/191.76/210.07	329.13/279.95/202.4	261.73	265.19	0.018888	20580	16865	0.026661	0.49966	0.50034	0.99932	0.99997	TRUE
HGLibB_51133	TPSAB1	132.37/95.882/282.12	201.84/193.3/106.16	152.99	160.6	0.069544	10180	9858.3	0.076595	0.49967	0.50033	0.99934	0.99997	TRUE
HGLibA_26783	LOC100130370	236.21/297.05/201.73	134.18/295.51/375.03	241.9	245.92	0.023684	2343.6	15587	0.032203	0.49967	0.50033	0.99933	0.99997	TRUE
HGLibB_44459	SLC1A3	294.4/292.35/363.27	336.02/289.58/328.4	315.03	317.33	0.010454	1633.4	20299	0.016132	0.49967	0.50033	0.99935	0.99997	TRUE
HGLibB_15682	EVPLL	75.312/74.261/30.335	64.221/80.727/62.505	55.37	68.687	0.30598	690.65	3567.8	0.22296	0.49968	0.50032	0.99935	0.99997	TRUE
HGLibA_38159	PPP2R3B_X	91.287/114.68/153.19	119.27/118.5/143.86	117.06	126.69	0.11314	987.81	7542.5	0.11089	0.49969	0.50031	0.99939	0.99997	TRUE
HGLibB_55601	ZNF251	67.324/126.9/199.45	186.93/113.31/101.2	119.45	128.94	0.10938	4586.6	7697.1	0.10814	0.4997	0.5003	0.99939	0.99997	TRUE
HGLibA_53810	VPS53	166.6/136.3/100.87	252.3/99.984/110.13	131.82	140.58	0.092198	1093.9	8493.9	0.095106	0.4997	0.5003	0.99941	0.99997	TRUE
HGLibA_16244	FAM167B	43.361/84.602/79.63	128.44/51.103/75.403	66.357	79.108	0.25012	518.92	4275.7	0.195	0.49971	0.50029	0.99942	0.99997	TRUE
HGLibB_36828	PLA2G15	112.97/111.86/374.64	126.15/219.96/192.48	167.93	174.8	0.057539	24447	10821	0.066078	0.49971	0.50029	0.99943	0.99997	TRUE
HGLibA_26802	LOC100131094	324.07/404.21/122.86	313.08/182.93/293.67	252.49	256.22	0.021068	22473	16269	0.029235	0.49972	0.50028	0.99943	0.99997	TRUE
HGLibB_36437	PI15	91.287/184.24/43.986	88.304/97.762/122.03	90.46	101.75	0.16796	5477.9	5828.9	0.14791	0.49974	0.50026	0.99949	0.99997	TRUE
HGLibB_32487	NPTX1	60.478/126.9/155.47	86.011/85.912/213.31	106.07	116.39	0.13267	2476.4	6834.9	0.12475	0.49974	0.50026	0.99949	0.99997	TRUE
HGLibB_52029	TTC27	139.21/263.21/118.31	299.32/82.949/198.43	163.06	170.17	0.061241	6300.3	10507	0.069404	0.49974	0.50026	0.99947	0.99997	TRUE
HGLibB_10838	COX6B1	103.84/118.44/19.718	50.46/114.06/74.411	62.403	75.381	0.26866	3339.7	4021	0.20466	0.49978	0.50022	0.99956	0.99997	TRUE
HGLibB_38922	PRSS58	69.606/45.121/29.577	48.166/48.881/87.308	45.295	59.021	0.3746	419.06	2918.6	0.25406	0.49979	0.50021	0.99957	0.99997	TRUE
HGLibA_00360	ACAD8	28.527/112.8/0.75838	16.055/26.662/42.662	13.951	26.342	0.87085	5079	898.97	0.41327	0.4998	0.5002	0.99961	0.99997	TRUE
HGLibB_45742	SMOC2	58.195/37.601/41.711	50.46/53.325/75.403	45.026	58.762	0.37679	119.78	2901.3	0.25502	0.49981	0.50019	0.99962	0.99997	TRUE
HGLibA_50939	TOE1	220.23/83.662/86.456	68.809/167.38/175.61	116.8	126.47	0.11389	6358.5	7525.9	0.11154	0.49984	0.50016	0.99969	0.99997	TRUE
HGLibB_40904	RFWD2	50.208/81.782/160.02	104.36/55.546/164.7	86.947	98.477	0.17773	3358	5602.5	0.15404	0.49985	0.50015	0.99969	0.99997	TRUE
HGLibA_00202	ABCE1	144.92/198.34/109.97	220.19/157.01/107.15	146.76	154.73	0.075827	2009	9456.6	0.081998	0.49985	0.50015	0.99971	0.99997	TRUE
HGLibA_14044	DST	383.41/182.36/198.7	181.2/314.02/256.96	240.4	244.53	0.024461	12779	15490	0.033167	0.49987	0.50013	0.99974	0.99997	TRUE
HGLibB_51578	TRIP13	126.66/159.8/124.37	188.08/97.021/165.69	136.04	144.6	0.087479	394.37	8765.6	0.091497	0.49989	0.50011	0.99977	0.99997	TRUE
HGLibA_18662	GAST	340.04/231.24/301.08	380.74/334.76/191.48	287.14	290.07	0.014591	3058.7	18502	0.021533	0.49989	0.50011	0.99979	0.99997	TRUE
HGLibA_11991	CYB5B	0/19.74/0	0/23.7/27.78	0.48324	3.9484	1.7382	185.65	31.138	0.62099	0.4999	0.5001	0.99981	0.99997	TRUE
HGLibA_08563	CDC42BPG	104.98/66.741/100.87	75.689/112.57/119.06	89.075	100.48	0.17201	445.38	5739.6	0.15055	0.4999	0.5001	0.9998	0.99997	TRUE
HGLibB_04243	BCAR1	170.02/96.822/105.42	197.25/71.84/153.78	120.17	129.66	0.10873	1624	7743.4	0.10779	0.4999	0.5001	0.9998	0.99997	TRUE
HGLibA_35601	PCGF5	171.16/487.87/339.76	365.83/268.1/296.65	305.01	307.57	0.012041	26280	19653	0.018294	0.4999	0.5001	0.9998	0.99997	TRUE
HGLibA_00150	ABCB7	41.079/188.94/42.47	52.753/151.09/68.458	69.101	81.724	0.23887	7928.3	4452.6	0.18917	0.49991	0.50009	0.99981	0.99997	TRUE
HGLibB_29247	MIOX	221.37/203.98/140.3	216.75/228.85/140.88	185.04	191.19	0.046914	1840.2	11923	0.056315	0.49991	0.50009	0.99983	0.99997	TRUE
HGLibB_00054	AAMDC	119.81/260.38/128.93	115.83/154.79/256.96	159.04	166.4	0.064887	6358.2	10248	0.072728	0.49994	0.50006	0.99988	0.99999	TRUE
HGLibB_27472	LSAMP	208.82/177.66/108.45	135.32/166.64/204.38	159.05	166.42	0.064905	2691.9	10249	0.072751	0.49996	0.50004	0.99991	0.99999	TRUE
HGLibA_64038	hsa-mir-7977	25.104/38.541/40.953	68.809/85.171/18.851	34.094	48.01	0.48184	73.818	2196.9	0.29689	0.49998	0.50002	0.99995	0.99999	TRUE
HGLibB_36864	PLA2G4E	0/59.221/91.764	37.845/12.591/13.89	8.0681	18.786	1.1256	4843.4	519.87	0.47009	0.49999	0.50001	0.99997	0.99999	TRUE
HGLibB_14129	DUSP18	101.56/114.68/73.563	97.479/116.28/105.17	94.98	106.03	0.15722	445.06	6120.1	0.14125	0.49999	0.50001	0.99997	0.99999	TRUE
HGLibB_31519	NDUFS6	75.312/67.681/178.98	115.83/105.17/103.18	96.995	107.92	0.15248	4025.4	6249.9	0.13819	0.49999	0.50001	0.99998	0.99999	TRUE
HGLibB_25497	KRT74	69.606/152.28/215.38	120.42/165.9/138.9	131.69	140.52	0.092999	5641.4	8485.3	0.095912	0.49999	0.50001	0.99999	1	TRUE
HGLibB_56120	ZNF540	255.6/391.05/147.88	303.9/185.15/275.82	245.43	249.44	0.023313	15412	15814	0.031923	0.49999	0.50001	0.99997	0.99999	TRUE
HGLibB_08561	CDC42EP2	168.88/120.32/127.41	75.689/204.41/200.41	137.31	145.83	0.086246	691.66	8847.9	0.090584	0.5	0.5	1	1	TRUE
HGLibA_47808	SUPT20HL1	110.69/137.24/27.302	97.479/144.42/46.631	74.606	86.922	0.21772	3731.4	4807.3	0.17763	0.50002	0.49998	0.99997	0.99999	TRUE
HGLibA_52010	TSSK1B	148.34/226.54/398.91	221.33/162.2/393.88	237.56	241.82	0.02553	17057	15308	0.034425	0.50002	0.49998	0.99996	0.99999	TRUE
HGLibB_13417	DMRTC1	90.146/63.921/51.57	58.487/51.843/165.69	66.734	79.509	0.24927	392.99	4300	0.19482	0.50003	0.49997	0.99994	0.99999	TRUE
HGLibA_00058	AANAT	159.75/102.46/262.4	114.68/150.35/283.75	162.56	169.77	0.062233	6794	10475	0.070445	0.50003	0.49997	0.99994	0.99999	TRUE
HGLibA_02236	ANXA3	102.7/72.381/50.812	83.717/159.23/45.639	72.29	84.748	0.22649	692.99	4658	0.18254	0.50005	0.49995	0.9999	0.99999	TRUE
HGLibA_51748	TRPC7	82.158/302.69/187.32	159.41/209.6/157.75	167.03	174.03	0.058908	13009	10762	0.067502	0.50006	0.49994	0.99987	0.99999	TRUE
HGLibA_60872	hsa-mir-4690	0/66.741/159.26	74.543/9.628/13.89	10.113	21.558	1.0214	12777	651.62	0.44835	0.50008	0.49992	0.99984	0.99997	TRUE
HGLibB_05517	C17orf104	31.95/5.6401/72.805	35.551/40.734/35.717	23.659	37.259	0.63366	1404.4	1524.5	0.3483	0.50008	0.49992	0.99984	0.99997	TRUE
HGLibA_47684	STYK1	165.46/162.62/31.852	105.51/74.062/152.79	95.026	106.09	0.15732	6760.5	6123.1	0.14139	0.50008	0.49992	0.99984	0.99997	TRUE
HGLibA_03136	ARSE	135.79/48.881/165.33	52.753/79.987/348.24	103.16	113.72	0.13927	3937.8	6647.3	0.12948	0.50008	0.49992	0.99984	0.99997	TRUE
HGLibB_45766	SMPX	231.64/163.56/355.68	297.02/297.73/160.73	237.97	242.24	0.025511	9716.1	15334	0.034429	0.50008	0.49992	0.99985	0.99997	TRUE
HGLibB_06098	C2CD4C	65.042/16.92/43.228	96.332/19.997/65.481	36.252	50.178	0.45819	625.62	2335.9	0.28812	0.50009	0.49991	0.99982	0.99997	TRUE
HGLibB_50583	TMPRSS4	154.05/84.602/40.953	131.88/79.987/76.395	81.131	93.062	0.19568	3471.5	5227.7	0.16501	0.50009	0.49991	0.99983	0.99997	TRUE
HGLibA_62356	hsa-mir-5704	364.01/252.86/278.33	204.13/287.36/449.44	294.79	297.63	0.013766	3409.8	18995	0.020577	0.5001	0.4999	0.9998	0.99997	TRUE
HGLibA_19762	GPC1	114.11/66.741/100.87	172.02/42.215/149.81	91.586	102.87	0.16595	605.32	5901.4	0.14692	0.50012	0.49988	0.99975	0.99997	TRUE
HGLibA_52941	UHMK1	43.361/145.7/131.96	199.54/82.949/70.442	94.135	105.26	0.15957	3333.9	6065.6	0.14286	0.50012	0.49988	0.99977	0.99997	TRUE
HGLibA_54557	XPNPEP2	353.74/152.28/147.88	345.19/202.19/124.02	199.73	205.33	0.039722	14329	12869	0.049394	0.50012	0.49988	0.99975	0.99997	TRUE
HGLibA_14645	EGLN3	236.21/134.42/308.66	163.99/233.29/274.82	214.01	219.08	0.033636	7893	13790	0.043189	0.50013	0.49987	0.99974	0.99997	TRUE
HGLibA_17348	FGD3	109.54/19.74/0	5.7341/22.219/29.764	5.9142	15.625	1.2657	5482.7	381.09	0.49745	0.50014	0.49986	0.99973	0.99997	TRUE
HGLibA_25865	KSR2	59.337/38.541/31.094	52.753/24.44/130.96	41.433	55.296	0.40786	217.9	2669.7	0.26831	0.50014	0.49986	0.99971	0.99997	TRUE
HGLibB_17747	FNTA	115.25/249.1/249.51	221.33/194.04/182.55	192.78	198.66	0.043165	6200.9	12422	0.052806	0.50014	0.49986	0.99972	0.99997	TRUE
HGLibA_57514	hsa-mir-1270-1	224.79/244.4/63.704	180.05/135.53/166.68	151.85	159.63	0.071591	10828	9784.6	0.078614	0.50015	0.49985	0.9997	0.99997	TRUE
HGLibB_45662	SMIM1	78.735/244.4/153.19	158.26/188.12/117.07	143.4	151.62	0.079903	7239.8	9239.9	0.085546	0.50016	0.49984	0.99968	0.99997	TRUE
HGLibB_15893	FABP3	51.349/108.1/176.7	103.21/60.731/213.31	99.372	110.18	0.14754	4181.3	6403.1	0.13507	0.50017	0.49983	0.99967	0.99997	TRUE
HGLibA_03472	ATG16L1	106.12/111.86/119.82	86.011/79.987/266.89	112.46	122.47	0.12188	47.387	7246.6	0.1175	0.50017	0.49983	0.99966	0.99997	TRUE
HGLibA_37519	POLE4	298.97/163.56/329.14	307.35/227.37/241.09	252.49	256.36	0.021874	7971.6	16269	0.030362	0.50017	0.49983	0.99965	0.99997	TRUE
HGLibA_53788	VPS39	281.85/161.68/55.362	121.56/183.67/135.92	136.16	144.78	0.087968	14203	8773.5	0.092065	0.50018	0.49982	0.99964	0.99997	TRUE
HGLibA_54028	WDR12	140.35/41.361/43.228	51.606/58.509/145.84	63.09	76.09	0.26645	3418.2	4065.2	0.2039	0.50021	0.49979	0.99957	0.99997	TRUE
HGLibA_50795	TNFSF10	267.01/76.141/43.986	86.011/122.94/117.07	96.371	107.38	0.15448	16136	6209.7	0.13966	0.50022	0.49978	0.99955	0.99997	TRUE
HGLibA_41305	RINT1	69.606/95.882/155.47	166.29/103.69/81.356	101.24	111.95	0.14362	1985	6523.7	0.1325	0.50022	0.49978	0.99955	0.99997	TRUE
HGLibB_27368	LRRC61	221.37/275.43/203.25	200.69/312.54/209.34	231.41	235.92	0.02773	1415.6	14911	0.036937	0.50022	0.49978	0.99956	0.99997	TRUE
HGLibB_19427	GNAI2	70.747/89.302/87.973	68.809/99.243/122.03	82.22	94.107	0.19262	107.43	5297.9	0.16331	0.50023	0.49977	0.99953	0.99997	TRUE
HGLibB_26376	LGR6	87.864/139.12/257.09	189.22/138.5/140.88	146.49	154.56	0.076889	7862.3	9438.9	0.083101	0.50023	0.49977	0.99955	0.99997	TRUE
HGLibB_47058	SSBP1	90.146/49.821/65.221	52.753/67.396/139.89	66.415	79.239	0.25122	419.97	4279.5	0.19602	0.50024	0.49976	0.99951	0.99997	TRUE
HGLibB_23409	INVS	229.36/102.46/97.832	184.64/148.12/102.19	131.99	140.86	0.093166	5759.7	8504.9	0.096199	0.50025	0.49975	0.99951	0.99997	TRUE
HGLibA_51761	TRPM4	329.77/298.93/217.66	253.45/303.65/288.71	277.88	281.13	0.016739	3381.5	17905	0.024323	0.50025	0.49975	0.9995	0.99997	TRUE
HGLibB_16773	FAM92A1	286.41/130.66/92.523	162.85/136.27/181.56	151.3	159.13	0.072326	11068	9748.9	0.079298	0.50026	0.49974	0.99948	0.99997	TRUE
HGLibA_06234	C3orf35	155.19/215.26/73.563	186.93/185.9/85.324	134.96	143.67	0.089592	5313.8	8696.1	0.093409	0.50027	0.49973	0.99945	0.99997	TRUE
HGLibA_51402	TRIM10	111.83/209.62/177.46	275.23/86.652/199.42	160.83	168.18	0.064093	2529.4	10363	0.072216	0.50027	0.49973	0.99947	0.99997	TRUE
HGLibA_30569	MUM1L1	163.18/70.501/22.752	84.864/42.956/125.01	64.004	76.964	0.26229	5789.5	4124.1	0.20182	0.50028	0.49972	0.99944	0.99997	TRUE
HGLibB_50129	TMEM204	110.69/62.041/90.248	97.479/63.693/146.84	85.261	96.97	0.18364	605.22	5493.8	0.15798	0.50029	0.49971	0.99941	0.99997	TRUE
HGLibA_13246	DIP2A	85.582/36.661/202.49	167.43/65.174/85.324	85.992	97.656	0.18152	8002.6	5540.9	0.15669	0.50029	0.49971	0.99941	0.99997	TRUE
HGLibB_18700	GBGT1	0/0/22.752	0/20.737/34.725	0.51137	4.071	1.7464	247.57	32.951	0.62012	0.5003	0.4997	0.99941	0.99997	TRUE
HGLibB_28259	MAPKAPK2	68.465/208.68/153.19	150.23/127.39/139.89	129.85	138.85	0.096018	5263.9	8366.9	0.098446	0.5003	0.4997	0.9994	0.99997	TRUE
HGLibB_39131	PSMD7	164.32/173.9/249.51	294.73/165.9/159.73	192.47	198.41	0.043632	2195.4	12402	0.053344	0.5003	0.4997	0.9994	0.99997	TRUE
HGLibA_51622	TRIML1	63.901/83.662/45.503	125/66.656/51.591	62.428	75.477	0.26991	369.74	4022.6	0.20574	0.50031	0.49969	0.99937	0.99997	TRUE
HGLibA_04894	BTBD1	122.1/34.781/138.78	81.424/87.393/123.03	83.865	95.664	0.1878	3443.5	5403.9	0.1605	0.50031	0.49969	0.99937	0.99997	TRUE
HGLibB_17783	FOXA1	108.4/167.32/91.764	160.55/61.471/213.31	118.51	128.18	0.11221	1600.1	7636.5	0.11062	0.50031	0.49969	0.99938	0.99997	TRUE
HGLibB_54368	WTIP	86.723/58.281/154.71	114.68/47.4/203.39	92.136	103.42	0.16501	2545.5	5936.9	0.14647	0.50032	0.49968	0.99936	0.99997	TRUE
HGLibB_29811	MRGPRX3	52.49/115.62/234.34	157.11/129.61/90.285	112.48	122.51	0.12219	9229.5	7247.5	0.11782	0.50032	0.49968	0.99937	0.99997	TRUE
HGLibA_54297	WIBG	288.7/196.46/331.41	255.74/319.95/239.11	265.89	269.46	0.019156	4816.7	17133	0.027254	0.50032	0.49968	0.99935	0.99997	TRUE
HGLibA_18346	GABPA	44.502/19.74/0	94.038/22.219/0.99214	4.3562	13.09	1.3954	933.68	280.7	0.52128	0.50033	0.49967	0.99934	0.99997	TRUE
HGLibA_45301	SLC6A14	178.01/173.9/294.25	191.52/231.81/221.25	208.85	214.16	0.03608	4733.1	13457	0.04581	0.50033	0.49967	0.99934	0.99997	TRUE
HGLibB_20061	GPR82	118.67/63.921/60.671	58.487/171.08/71.434	77.212	89.421	0.20928	1084.6	4975.2	0.1731	0.50034	0.49966	0.99931	0.99997	TRUE
HGLibB_44855	SLC30A4	178.01/85.542/177.46	188.08/124.42/137.91	139.29	147.78	0.084732	2922.5	8975.4	0.089577	0.50034	0.49966	0.99932	0.99997	TRUE
HGLibA_12197	CYP4F8	259.03/187.06/199.45	282.12/183.67/200.41	213.01	218.17	0.034414	1487.3	13725	0.044098	0.50034	0.49966	0.99932	0.99997	TRUE
HGLibA_36068	PET100	150.62/102.46/257.85	119.27/126.65/302.6	158.47	165.97	0.066221	6537.3	10211	0.074127	0.50036	0.49964	0.99928	0.99997	TRUE
HGLibB_31349	NDFIP1	641.29/391.05/483.85	473.63/364.38/706.4	495.07	495.86	0.0022813	16164	31900	0.0043954	0.50036	0.49964	0.99928	0.99997	TRUE
HGLibB_32329	NOX3	453.01/157.92/261.64	326.84/282.18/211.33	265.52	269.12	0.019314	23372	17109	0.027462	0.50037	0.49963	0.99926	0.99997	TRUE
HGLibA_30126	MS4A1	123.24/118.44/109.97	168.58/114.06/106.16	117.09	126.85	0.11466	45.19	7544.5	0.11245	0.50039	0.49961	0.99922	0.99997	TRUE
HGLibA_13162	DHTKD1	119.81/166.38/317.76	220.19/114.06/278.79	185.04	191.31	0.047873	11109	11923	0.057485	0.5004	0.4996	0.9992	0.99997	TRUE
HGLibB_19800	GPN2	84.441/167.32/163.05	150.23/199.97/93.261	132.08	140.98	0.093417	2235.5	8510.5	0.096497	0.50041	0.49959	0.99918	0.99997	TRUE
HGLibA_59902	hsa-mir-4298	281.85/133.48/153.19	238.54/189.6/141.88	179.3	185.83	0.051317	6648.6	11553	0.06074	0.50041	0.49959	0.99917	0.99997	TRUE
HGLibB_47358	STC1	155.19/163.56/43.228	89.451/199.97/82.348	103.16	113.79	0.1401	4973.4	6647.5	0.13029	0.50044	0.49956	0.99913	0.99997	TRUE
HGLibA_31541	NDUFC2-KCTD14	154.05/97.762/128.93	136.47/85.171/207.36	124.76	134.08	0.10322	802.02	8038.7	0.10403	0.50044	0.49956	0.99912	0.99997	TRUE
HGLibB_56982	ZSWIM5	109.54/297.05/612.77	365.83/328.09/172.63	271.2	274.67	0.018297	71738	17475	0.026281	0.50044	0.49956	0.99912	0.99997	TRUE
HGLibA_05447	C16orf45	459.86/384.47/207.8	266.06/302.91/465.31	332.44	334.72	0.0098331	17239	21421	0.015581	0.50044	0.49956	0.99912	0.99997	TRUE
HGLibA_51822	TSC22D3	176.87/18.8/100.11	57.341/102.21/94.253	69.363	82.053	0.23922	7529.6	4469.5	0.18982	0.50047	0.49953	0.99905	0.99997	TRUE
HGLibB_38854	PRSS12	176.87/145.7/41.711	67.662/165.9/128.98	102.46	113.14	0.14165	5548.4	6602.2	0.13136	0.50048	0.49952	0.99904	0.99997	TRUE
HGLibB_37711	POU2F2	53.631/31.021/163.05	128.44/102.21/35.717	64.757	77.706	0.25933	5462	4172.6	0.20046	0.50049	0.49951	0.99902	0.99997	TRUE
HGLibB_07304	CASP3	132.37/66.741/55.362	120.42/106.65/58.536	78.795	90.931	0.20426	1782.1	5077.2	0.17033	0.50049	0.49951	0.99902	0.99997	TRUE
HGLibA_35156	PAQR3	138.07/202.1/134.23	311.93/98.502/140.88	155.3	162.99	0.069217	1465.6	10007	0.076792	0.5005	0.4995	0.999	0.99997	TRUE
HGLibA_29629	MOGAT3	359.44/177.66/398.15	205.28/355.5/359.16	294.06	297.05	0.014535	14329	18948	0.021706	0.5005	0.4995	0.999	0.99997	TRUE
HGLibB_18606	GARNL3	198.55/126.9/42.47	133.03/91.096/119.06	102.31	113	0.14207	6724	6592.3	0.13167	0.50052	0.49948	0.99896	0.99997	TRUE
HGLibA_58321	hsa-mir-2355	245.33/173.9/98.59	116.97/235.52/174.62	161.43	168.81	0.064139	5572.1	10402	0.072402	0.50052	0.49948	0.99895	0.99997	TRUE
HGLibB_36007	PER1	344.61/110.92/208.56	199.54/166.64/260.93	199.78	205.49	0.040459	14474	12873	0.050329	0.50052	0.49948	0.99896	0.99997	TRUE
HGLibB_25174	KLHL41	90.146/118.44/56.12	118.12/114.8/65.481	84.311	96.119	0.18702	996.85	5432.6	0.1602	0.50054	0.49946	0.99892	0.99997	TRUE
HGLibB_00327	ABRA	237.35/205.86/56.879	113.53/174.05/167.67	140.62	149.08	0.083713	10313	9061	0.088883	0.50055	0.49945	0.9989	0.99997	TRUE
HGLibA_41278	RIMS1	152.91/176.72/249.51	208.72/203.67/174.62	188.92	195.07	0.046003	2558.4	12173	0.055773	0.50055	0.49945	0.9989	0.99997	TRUE
HGLibA_34197	OR52N2	322.93/183.3/154.71	135.32/204.41/357.17	209.22	214.59	0.036343	8286.2	13481	0.046189	0.50055	0.49945	0.9989	0.99997	TRUE
HGLibB_26528	LIN37	302.39/249.1/356.44	215.6/329.58/388.92	299.44	302.34	0.013838	2895.7	19295	0.020847	0.50055	0.49945	0.9989	0.99997	TRUE
HGLibA_13719	DNTTIP1	115.25/50.761/96.315	82.57/72.581/140.88	82.602	94.519	0.19226	1133.9	5322.5	0.16335	0.50057	0.49943	0.99887	0.99997	TRUE
HGLibB_34172	OR56A4	99.275/61.101/148.64	59.634/167.38/125.01	96.614	107.67	0.15477	1987.6	6225.4	0.1401	0.50058	0.49942	0.99883	0.99997	TRUE
HGLibB_44796	SLC29A4	94.71/48.881/307.15	113.53/60.731/266.89	112.48	122.56	0.1228	21128	7247.6	0.11843	0.50058	0.49942	0.99883	0.99997	TRUE
HGLibB_46496	SPC24	26.245/78.962/173.67	71.102/56.287/146.84	71.166	83.769	0.23223	6292.9	4585.6	0.18612	0.50059	0.49941	0.99883	0.99997	TRUE
HGLibB_10895	CPB1	59.337/126.9/269.98	170.87/128.87/114.1	126.7	135.95	0.10085	12534	8164	0.10233	0.50059	0.49941	0.99882	0.99997	TRUE
HGLibA_58081	hsa-mir-194-1	147.2/117.5/166.84	177.76/117.02/164.7	142.37	150.75	0.08193	620.36	9173.8	0.087467	0.5006	0.4994	0.9988	0.99997	TRUE
HGLibB_14268	DYTN	184.86/70.501/79.63	112.39/112.57/111.12	101.25	112.03	0.14451	4201.4	6524.3	0.13337	0.50061	0.49939	0.99878	0.99997	TRUE
HGLibB_25305	KNDC1	33.092/112.8/58.396	53.9/110.35/66.473	60.195	73.4	0.28189	1752.7	3878.7	0.21203	0.50062	0.49938	0.99877	0.99997	TRUE
HGLibB_51889	TSPEAR	173.45/234.06/361.75	270.65/301.43/189.5	244.89	249.12	0.024572	9438.7	15780	0.033625	0.50062	0.49938	0.99876	0.99997	TRUE
HGLibA_63928	hsa-mir-766	120.96/107.16/66.738	51.606/168.12/138.9	95.286	106.43	0.15803	807.48	6139.8	0.14225	0.50064	0.49936	0.99873	0.99997	TRUE
HGLibA_12331	DAPL1	108.4/37.601/156.23	65.368/112.57/126.99	86.054	97.772	0.1822	3885.7	5544.9	0.15737	0.50065	0.49935	0.99871	0.99997	TRUE
HGLibA_41577	RNF175	81.017/168.26/105.42	138.76/102.21/130.96	112.85	122.92	0.1223	2069.6	7271.7	0.11812	0.50065	0.49935	0.99871	0.99997	TRUE
HGLibB_12433	DCAF5	96.992/115.62/199.45	127.3/122.94/174.62	130.78	139.81	0.095569	3043.7	8427.2	0.098317	0.50065	0.49935	0.99871	0.99997	TRUE
HGLibB_08060	CCNB3	124.38/254.74/95.556	172.02/117.76/176.6	144.68	152.94	0.079633	7470	9322.2	0.085622	0.50065	0.49935	0.99869	0.99997	TRUE
HGLibA_02177	ANO3	117.53/128.78/272.26	201.84/134.05/174.62	160.33	167.8	0.065293	7677.6	10331	0.073485	0.50065	0.49935	0.9987	0.99997	TRUE
HGLibA_02979	ARL5B	265.87/86.482/294.25	181.2/144.42/284.74	189.15	195.32	0.046063	13737	12188	0.05588	0.50065	0.49935	0.99871	0.99997	TRUE
HGLibA_06422	C5orf64	70.747/73.321/80.389	87.158/68.878/110.13	74.71	87.117	0.21893	24.939	4814	0.17881	0.50066	0.49934	0.99869	0.99997	TRUE
HGLibB_42995	SCRN1	74.171/242.52/114.52	283.26/82.209/109.14	127.25	136.48	0.10025	8133.9	8199.4	0.10192	0.50066	0.49934	0.99868	0.99997	TRUE
HGLibA_45453	SLCO1B7	58.195/11.28/228.27	59.634/86.652/57.544	53.21	66.748	0.32161	16215	3428.6	0.23119	0.50067	0.49933	0.99867	0.99997	TRUE
HGLibB_50977	TOX2	205.4/142.88/291.22	205.28/190.34/237.12	204.46	210.03	0.0386	5659.9	13174	0.048539	0.50067	0.49933	0.99867	0.99997	TRUE
HGLibB_25834	KTN1	225.94/156.98/395.12	319.96/140.72/328.4	241.1	245.45	0.025683	15513	15536	0.034888	0.50067	0.49933	0.99867	0.99997	TRUE
HGLibA_64503	NonTargetingControlGuideForHuman_0120	411.93/514.19/480.82	290.14/571.76/618.1	466.99	468.06	0.0032858	2725.1	30091	0.0061515	0.50068	0.49932	0.99864	0.99997	TRUE
HGLibB_14760	EIF3G	26.245/62.981/3.0335	65.368/30.365/13.89	17.233	30.231	0.77641	1187.9	1110.4	0.39005	0.5007	0.4993	0.9986	0.99997	TRUE
HGLibA_21123	HELZ	59.337/117.5/53.845	74.543/112.57/72.426	72.145	84.708	0.22867	1278.1	4648.7	0.18426	0.5007	0.4993	0.99861	0.99997	TRUE
HGLibA_14438	EDARADD	112.97/121.26/36.402	56.194/93.318/145.84	79.317	91.457	0.20308	2366.7	5110.9	0.16981	0.50071	0.49929	0.99858	0.99997	TRUE
HGLibB_13294	DLC1	134.65/89.302/113	115.83/64.434/237.12	110.76	120.97	0.12614	518.06	7136.9	0.12087	0.50071	0.49929	0.99857	0.99997	TRUE
HGLibA_33204	OAS3	115.25/210.56/269.23	222.48/174.79/185.53	186.95	193.23	0.047397	6233.9	12046	0.057194	0.50071	0.49929	0.99858	0.99997	TRUE
HGLibA_02851	ARHGEF35	73.03/45.121/56.879	77.983/45.918/98.222	57.23	70.594	0.29807	198.19	3687.6	0.22006	0.50072	0.49928	0.99856	0.99997	TRUE
HGLibA_30849	MYO5A	167.74/125.02/283.64	204.13/181.45/178.59	181.19	187.72	0.050765	6915.3	11675	0.060389	0.50072	0.49928	0.99856	0.99997	TRUE
HGLibB_53617	VLDLR	246.48/140.06/232.07	211.01/217/190.49	200.1	205.85	0.040681	3388.5	12893	0.050649	0.50072	0.49928	0.99857	0.99997	TRUE
HGLibB_35817	PDHA2	9.1287/134.42/131.2	67.662/137.76/33.733	54.526	68.016	0.31376	7161.7	3513.4	0.22758	0.50074	0.49926	0.99852	0.99997	TRUE
HGLibB_46665	SPINT4	119.81/100.58/223.72	192.66/159.23/105.17	139.19	147.77	0.085718	4506	8968.6	0.090617	0.50075	0.49925	0.99851	0.99997	TRUE
HGLibB_14051	DTWD1	68.465/55.461/216.14	86.011/128.87/104.17	93.643	104.91	0.16231	8548.6	6033.9	0.14508	0.50076	0.49924	0.99848	0.99997	TRUE
HGLibA_61271	hsa-mir-4791	100.42/123.14/125.89	111.24/107.39/166.68	115.9	125.81	0.11742	196.03	7467.9	0.1147	0.50076	0.49924	0.99849	0.99997	TRUE
HGLibA_28373	MARK4	65.042/141/144.85	128.44/158.49/85.324	109.94	120.21	0.12777	2099.8	7083.9	0.12206	0.50078	0.49922	0.99844	0.99997	TRUE
HGLibB_28487	MBP	261.31/179.54/323.83	223.63/251.81/283.75	247.68	251.87	0.024136	5313.6	15959	0.03321	0.50078	0.49922	0.99843	0.99997	TRUE
HGLibA_21325	HINT1	84.441/48.881/21.235	106.65/14.812/125.01	44.438	58.299	0.38413	1079.2	2863.4	0.25904	0.50079	0.49921	0.99842	0.99997	TRUE
HGLibA_64550	NonTargetingControlGuideForHuman_0167	228.22/232.18/263.16	157.11/235.52/397.85	240.7	245.09	0.026012	366.38	15509	0.03531	0.50079	0.49921	0.99843	0.99997	TRUE
HGLibA_31978	NIPSNAP3B	38.797/125.96/204.01	81.424/126.65/131.95	99.927	110.81	0.1478	7623.5	6438.9	0.13568	0.5008	0.4992	0.99841	0.99997	TRUE
HGLibB_49515	TJP2	165.46/64.861/185.8	115.83/152.57/139.89	125.88	135.21	0.10243	4440.3	8111.1	0.10366	0.5008	0.4992	0.99841	0.99997	TRUE
HGLibB_32862	NUBPL	231.64/52.641/221.45	104.36/188.12/164.7	139.28	147.87	0.08576	11394	8974.7	0.090693	0.50081	0.49919	0.99837	0.99997	TRUE
HGLibB_51924	TSPYL5	373.14/162.62/229.03	266.06/215.52/255.97	240.43	244.84	0.02612	11897	15492	0.035439	0.50081	0.49919	0.99839	0.99997	TRUE
HGLibA_34841	OXT	123.24/433.35/379.95	275.23/239.22/320.46	272.77	276.33	0.018627	29816	17576	0.026835	0.50081	0.49919	0.99838	0.99997	TRUE
HGLibB_31978	NKRF	277.28/419.25/483.85	414/416.97/330.38	383.15	384.92	0.0066326	11325	24689	0.011266	0.50081	0.49919	0.99837	0.99997	TRUE
HGLibB_21731	HMX1	238.49/259.44/66.738	294.73/123.68/129.97	160.46	167.96	0.06556	12335	10339	0.073821	0.50083	0.49917	0.99834	0.99997	TRUE
HGLibB_05898	C1orf87	179.15/112.8/62.946	58.487/122.2/234.15	108.36	118.74	0.13083	3546.7	6982.3	0.12423	0.50084	0.49916	0.99832	0.99997	TRUE
HGLibA_57389	hsa-mir-1248	192.84/149.46/280.6	160.55/147.38/372.05	200.73	206.49	0.040629	4535	12934	0.050663	0.50084	0.49916	0.99831	0.99997	TRUE
HGLibB_50813	TNNI2	236.21/190.82/256.33	190.37/257.74/251.01	226.07	230.94	0.030584	1130.5	14567	0.04031	0.50084	0.49916	0.99832	0.99997	TRUE
HGLibA_40216	RANGAP1	20.54/0/17.443	17.202/2.9625/25.796	3.2083	11.012	1.5132	256.65	206.73	0.54277	0.50085	0.49915	0.9983	0.99997	TRUE
HGLibA_12066	CYP1A1	160.89/78.021/150.16	212.16/100.72/110.13	123.53	133.02	0.10589	2088	7960	0.10631	0.50086	0.49914	0.99828	0.99997	TRUE
HGLibB_27088	LPXN	413.07/459.67/374.64	399.09/451.78/398.84	414.35	415.85	0.0051979	1816.1	26699	0.009175	0.50086	0.49914	0.99828	0.99997	TRUE
HGLibA_38165	PPP2R3C	118.67/111.86/48.537	73.396/76.284/168.66	86.38	98.116	0.18181	1562.1	5566	0.1573	0.50087	0.49913	0.99826	0.99997	TRUE
HGLibB_10842	COX6C	156.33/106.22/93.281	182.34/77.765/139.89	115.71	125.65	0.11801	1121.5	7455.6	0.11521	0.50088	0.49912	0.99824	0.99997	TRUE
HGLibB_16496	FAM221B	288.7/136.3/279.84	193.81/211.82/286.73	222.48	227.48	0.031882	7550.6	14336	0.041707	0.50088	0.49912	0.99825	0.99997	TRUE
HGLibB_49122	TFIP11	0/0/47.778	0/42.215/26.788	0.68231	4.7456	1.772	1109.5	43.965	0.61281	0.50091	0.49909	0.99819	0.99997	TRUE
HGLibA_47662	STXBP1	193.98/223.72/77.355	190.37/305.88/67.466	149.75	157.81	0.075179	6335.1	9649.1	0.082091	0.50092	0.49908	0.99815	0.99997	TRUE
HGLibB_47997	SYT13	92.428/132.54/53.087	98.626/111.83/86.316	86.647	98.376	0.18119	1633.1	5583.1	0.15697	0.50093	0.49907	0.99814	0.99997	TRUE
HGLibB_51671	TRPC4AP	25.104/72.381/140.3	48.166/83.69/111.12	63.436	76.519	0.26668	3728.8	4087.6	0.20463	0.50095	0.49905	0.9981	0.99997	TRUE
HGLibA_47851	SUSD3	37.656/150.4/417.11	134.18/159.97/133.94	133.24	142.19	0.093143	45007	8585.4	0.096622	0.50095	0.49905	0.9981	0.99997	TRUE
HGLibB_40528	RBM6	294.4/160.74/53.087	258.03/148.12/79.371	135.97	144.77	0.089866	16292	8761.4	0.09405	0.50095	0.49905	0.99809	0.99997	TRUE
HGLibA_65318	NonTargetingControlGuideForHuman_0935	424.48/410.79/676.48	477.07/428.08/581.4	490.43	491.5	0.0031388	22653	31601	0.0060211	0.50095	0.49905	0.99809	0.99997	TRUE
HGLibA_51184	TPRG1L	91.287/46.061/214.62	135.32/179.23/51.591	96.656	107.78	0.15557	8252.4	6228.1	0.14089	0.50096	0.49904	0.99808	0.99997	TRUE
HGLibA_15225	EOGT	0/12.22/0	20.643/0/23.811	0.39759	3.5741	1.7106	70.045	25.619	0.62759	0.50097	0.49903	0.99806	0.99997	TRUE
HGLibA_05868	C1orf52	76.453/43.241/54.604	53.9/66.656/95.246	56.519	69.948	0.30273	288.67	3641.8	0.22253	0.50097	0.49903	0.99805	0.99997	TRUE
HGLibB_03142	ARSG	229.36/172.96/358.72	284.41/176.27/299.63	242.33	246.74	0.025881	9262.7	15615	0.035248	0.50097	0.49903	0.99806	0.99997	TRUE
HGLibB_24509	KDR	34.233/37.601/92.523	99.772/62.953/39.686	49.209	62.941	0.34881	1117.6	3170.8	0.24387	0.50098	0.49902	0.99804	0.99997	TRUE
HGLibA_12568	DCUN1D2	74.171/23.5/104.66	67.662/45.918/111.12	56.738	70.159	0.30151	1852.4	3656	0.22195	0.50098	0.49902	0.99803	0.99997	TRUE
HGLibA_08314	CD27	69.606/89.302/332.17	100.92/138.5/182.55	127.36	136.65	0.10082	23366	8206.5	0.10256	0.50098	0.49902	0.99803	0.99997	TRUE
HGLibB_47781	SURF4	512.35/452.15/445.93	360.1/391.05/739.15	469.21	470.4	0.0036235	1347	30234	0.0068006	0.50098	0.49902	0.99805	0.99997	TRUE
HGLibB_45555	SMARCA5	154.05/44.181/127.41	133.03/150.35/60.521	95.377	106.58	0.15869	3544.6	6145.6	0.14294	0.50101	0.49899	0.99799	0.99997	TRUE
HGLibA_02603	AQP6	14.834/28.201/47.778	20.643/57.028/58.536	27.15	41.011	0.57762	289.15	1749.4	0.33139	0.50102	0.49898	0.99795	0.99997	TRUE
HGLibA_00746	ADAM19	164.32/237.82/165.33	360.1/168.12/118.06	186.25	192.64	0.048398	1789.4	12001	0.058314	0.50102	0.49898	0.99796	0.99997	TRUE
HGLibB_32466	NPR2	198.55/224.66/198.7	152.53/314.02/200.41	206.95	212.53	0.038199	226.24	13335	0.048317	0.50103	0.49897	0.99794	0.99997	TRUE
HGLibB_23468	IQCF1	351.46/307.39/451.24	384.18/381.42/338.32	365.3	367.36	0.0080641	5465.5	23539	0.013383	0.50103	0.49897	0.99794	0.99997	TRUE
HGLibA_55625	ZNF226	209.96/136.3/37.161	108.95/131.83/100.21	102.11	112.9	0.14371	8510	6579.2	0.13314	0.50104	0.49896	0.99792	0.99997	TRUE
HGLibA_08575	CDC42EP4	78.735/25.38/4.5503	95.185/85.171/4.9607	20.961	34.415	0.68946	1813.4	1350.6	0.36611	0.50105	0.49895	0.99791	0.99997	TRUE
HGLibA_40205	RANBP3	344.61/306.45/173.67	193.81/235.52/419.68	263.72	267.58	0.020862	8238.7	16993	0.029578	0.50105	0.49895	0.99789	0.99997	TRUE
HGLibA_27975	MAGED4	409.65/505.73/401.19	501.16/392.53/426.62	436.41	437.82	0.0046496	3381	28120	0.0084201	0.50105	0.49895	0.9979	0.99997	TRUE
HGLibA_33328	OGT	18.257/115.62/84.181	60.781/117.02/47.623	56.262	69.714	0.30442	2873.7	3625.3	0.22342	0.50106	0.49894	0.99788	0.99997	TRUE
HGLibB_50470	TMEM87A	127.8/74.261/66.738	141.06/114.8/57.544	85.884	97.681	0.18369	1129.4	5534	0.15859	0.50106	0.49894	0.99788	0.99997	TRUE
HGLibA_37401	PNP	150.62/63.921/81.147	134.18/71.84/115.09	92.109	103.52	0.16685	2169.3	5935.1	0.14818	0.50106	0.49894	0.99788	0.99997	TRUE
HGLibB_14280	DZIP1L	126.66/53.581/84.181	59.634/52.584/272.84	82.983	94.958	0.19231	1386.8	5347	0.16377	0.50107	0.49893	0.99786	0.99997	TRUE
HGLibA_61447	hsa-mir-500b	101.56/139.12/337.48	248.86/142.2/152.79	168.33	175.52	0.060013	16962	10846	0.069059	0.50108	0.49892	0.99785	0.99997	TRUE
HGLibB_05456	C16orf55	438.18/327.13/602.92	455.28/406.6/471.27	442.12	443.51	0.0045138	19547	28489	0.0082269	0.50108	0.49892	0.99783	0.99997	TRUE
HGLibB_10845	COX7A1	47.926/55.461/52.328	29.817/64.434/145.84	51.812	65.459	0.33159	14.343	3338.6	0.23618	0.50109	0.49891	0.99783	0.99997	TRUE
HGLibA_22353	HTN3	50.208/15.04/147.13	102.07/80.727/28.772	48.123	61.908	0.35685	5450.3	3100.8	0.24756	0.50111	0.49889	0.99779	0.99997	TRUE
HGLibA_12524	DCP2	87.864/81.782/0	3.4404/21.478/105.17	8.8639	19.935	1.0857	5818.3	571.15	0.46324	0.50113	0.49887	0.99775	0.99997	TRUE
HGLibA_44686	SLC25A26	55.913/96.822/58.396	45.872/129.61/89.293	68.125	80.982	0.24609	533.65	4389.7	0.19404	0.50114	0.49886	0.99771	0.99997	TRUE
HGLibA_59866	hsa-mir-429	253.32/41.361/78.872	72.249/208.11/77.387	93.869	105.19	0.16265	14204	6048.5	0.14558	0.50114	0.49886	0.99772	0.99997	TRUE
HGLibB_50970	TOR4A	176.87/142.88/51.57	110.09/105.91/146.84	109.25	119.63	0.12987	4515.3	7039.4	0.12378	0.50114	0.49886	0.99771	0.99997	TRUE
HGLibA_64583	NonTargetingControlGuideForHuman_0200	325.21/178.6/170.64	199.54/313.28/170.65	214.81	220.14	0.035213	7725.3	13841	0.045323	0.50115	0.49885	0.99771	0.99997	TRUE
HGLibB_47490	STON1-GTF2A1L	109.54/55.461/45.503	29.817/133.31/120.05	65.15	78.173	0.25925	1225.4	4198	0.20099	0.50117	0.49883	0.99766	0.99997	TRUE
HGLibA_22869	IGLL5	198.55/67.681/101.62	125/114.06/125.01	110.96	121.24	0.12684	4816.2	7149.5	0.12168	0.50117	0.49883	0.99765	0.99997	TRUE
HGLibB_24888	KIF27	187.14/124.08/125.89	152.53/185.15/123.03	142.99	151.46	0.082487	1299.5	9213.4	0.088266	0.50117	0.49883	0.99766	0.99997	TRUE
HGLibB_29073	MFSD7	38.797/92.122/84.181	89.451/85.912/66.473	67.016	79.941	0.25099	860.62	4318.2	0.19668	0.50119	0.49881	0.99761	0.99997	TRUE
HGLibB_39570	PVRIG	39.938/113.74/39.436	92.892/71.099/51.591	56.384	69.849	0.3041	1923.8	3633.1	0.22339	0.5012	0.4988	0.99759	0.99997	TRUE
HGLibA_12942	DENND2C	44.502/74.261/86.456	92.892/123.68/42.662	65.868	78.857	0.25609	475.4	4244.3	0.19937	0.5012	0.4988	0.99759	0.99997	TRUE
HGLibA_33522	OR10J1	36.515/219.96/337.48	131.88/208.85/118.06	139.49	148.16	0.086355	28140	8988.3	0.091409	0.5012	0.4988	0.9976	0.99997	TRUE
HGLibB_10363	CNR1	127.8/127.84/195.66	260.33/118.5/122.03	147.31	155.57	0.07813	1548.7	9492.3	0.084713	0.5012	0.4988	0.9976	0.99997	TRUE
HGLibB_11819	CWH43	358.3/122.2/122.1	204.13/239.22/123.03	174.87	181.79	0.055722	19603	11268	0.065243	0.5012	0.4988	0.9976	0.99997	TRUE
HGLibB_50566	TMPRSS12	50.208/104.34/42.47	94.038/79.987/53.576	60.602	73.867	0.28134	1175	3904.9	0.21227	0.50122	0.49878	0.99757	0.99997	TRUE
HGLibB_04541	BLID	112.97/49.821/6.8255	25.23/54.065/80.363	33.838	47.872	0.48832	3623.3	2180.4	0.30053	0.50124	0.49876	0.99752	0.99997	TRUE
HGLibB_07351	CATSPER2	125.52/149.46/65.979	160.55/91.837/111.12	107.38	117.89	0.1336	1907.1	6918.9	0.12642	0.50124	0.49876	0.99753	0.99997	TRUE
HGLibA_42373	RTCB	329.77/136.3/144.85	188.08/157.01/244.07	186.74	193.17	0.048565	12379	12033	0.058594	0.50125	0.49875	0.99751	0.99997	TRUE
HGLibA_46404	SPANXN2	211.1/109.98/613.53	358.95/223.67/187.51	242.43	246.92	0.026365	78120	15621	0.035922	0.50126	0.49874	0.99749	0.99997	TRUE
HGLibB_50096	TMEM194B	70.747/188.94/65.979	99.772/96.28/127.99	95.91	107.13	0.15803	5092.1	6180	0.14271	0.50127	0.49873	0.99747	0.99997	TRUE
HGLibB_21613	HLA-E	435.9/440.87/452.76	387.62/416.97/543.69	443.12	444.59	0.0047656	75.049	28553	0.0086963	0.50129	0.49871	0.99742	0.99997	TRUE
HGLibB_37179	PLS3	38.797/188.94/9.1006	45.872/40.734/87.308	40.647	54.647	0.41807	11495	2619.1	0.27355	0.5013	0.4987	0.99741	0.99997	TRUE
HGLibA_45387	SLC8A1	120.96/103.4/103.9	80.277/134.05/158.74	109.12	119.55	0.13045	100.01	7031.5	0.12428	0.5013	0.4987	0.99741	0.99997	TRUE
HGLibA_43943	SH3D21	179.15/196.46/257.09	170.87/221.44/258.95	208.38	213.99	0.038099	1684.6	13427	0.048354	0.5013	0.4987	0.9974	0.99997	TRUE
HGLibB_09164	CEP85L	497.51/359.09/235.1	308.49/409.56/339.31	347.61	349.99	0.0098177	17631	22398	0.015905	0.50131	0.49869	0.99738	0.99997	TRUE
HGLibB_14957	ELP2	57.054/20.68/52.328	36.698/62.953/66.473	39.536	53.555	0.4285	413.04	2547.5	0.27775	0.50132	0.49868	0.99735	0.99997	TRUE
HGLibA_31055	NADSYN1	263.59/149.46/168.36	219.04/100.72/332.37	187.89	194.29	0.048071	3794.3	12107	0.058165	0.50132	0.49868	0.99735	0.99997	TRUE
HGLibB_03429	ATF1	116.39/276.37/150.16	147.94/162.94/227.2	169.04	176.27	0.060016	7323.4	10893	0.069208	0.50133	0.49867	0.99733	0.99997	TRUE
HGLibA_60523	hsa-mir-451a	139.21/206.8/266.95	266.06/224.41/140.88	197.35	203.38	0.043201	4156.9	12716	0.053467	0.50135	0.49865	0.99731	0.99997	TRUE
HGLibB_37975	PPP1R12B	63.901/93.062/92.523	99.772/93.318/89.293	81.944	94.03	0.19624	280.53	5280.1	0.16632	0.50136	0.49864	0.99727	0.99997	TRUE
HGLibB_06670	C9orf129	122.1/147.58/28.06	69.955/189.6/58.536	79.701	91.922	0.20343	4536	5135.6	0.17053	0.50137	0.49863	0.99726	0.99997	TRUE
HGLibA_12175	CYP4A22	53.631/150.4/51.57	116.97/69.618/81.356	74.66	87.179	0.2209	3356.2	4810.8	0.18049	0.50138	0.49862	0.99725	0.99997	TRUE
HGLibA_11686	CTRL	196.27/187.06/121.34	147.94/148.12/232.16	164.55	171.99	0.063455	1689.9	10603	0.072292	0.50138	0.49862	0.99724	0.99997	TRUE
HGLibA_56671	ZNF749	133.51/220.9/283.64	254.59/197/181.56	203	208.83	0.040606	5825.9	13081	0.050917	0.50138	0.49862	0.99724	0.99997	TRUE
HGLibB_22913	IL10	325.21/377.89/387.53	324.55/332.54/449.44	362.48	364.7	0.0087869	1127.1	23356	0.01453	0.50138	0.49862	0.99723	0.99997	TRUE
HGLibB_27539	LTA4H	465.56/338.41/469.44	361.25/340.68/608.18	419.76	421.44	0.0057411	5592.2	27047	0.010201	0.5014	0.4986	0.9972	0.99997	TRUE
HGLibA_02125	ANKRD55	77.594/46.061/153.95	90.598/105.17/87.308	81.956	94.049	0.19633	3245.5	5280.9	0.16641	0.50141	0.49859	0.99717	0.99997	TRUE
HGLibB_20978	HDAC2	150.62/221.84/157.74	202.99/150.35/194.46	174.03	181.05	0.056693	1549.6	11214	0.066246	0.50141	0.49859	0.99719	0.99997	TRUE
HGLibA_10969	CPNE6	233.92/170.14/272.26	181.2/225.15/284.74	221.29	226.48	0.033291	2686.8	14259	0.043456	0.50141	0.49859	0.99718	0.99997	TRUE
HGLibB_51569	TRIP10	79.876/109.98/163.05	97.479/156.27/122.03	112.73	122.96	0.12426	1809.6	7263.8	0.12003	0.50142	0.49858	0.99717	0.99997	TRUE
HGLibB_09291	CGB	261.31/346.87/603.67	347.48/493.25/324.43	379.65	381.69	0.0077203	32633	24463	0.013058	0.50142	0.49858	0.99717	0.99997	TRUE
HGLibB_22389	HTT	6.8465/50.761/26.543	27.523/51.843/28.772	21.015	34.502	0.68943	558.08	1354.1	0.36652	0.50143	0.49857	0.99714	0.99997	TRUE
HGLibA_31428	NDST2	95.851/68.621/56.879	83.717/85.171/85.324	72.058	84.734	0.23083	404.17	4643.1	0.18603	0.50143	0.49857	0.99715	0.99997	TRUE
HGLibB_06941	CACNG7	96.992/196.46/189.6	128.44/171.08/191.48	153.45	161.44	0.072797	3172.1	9887.6	0.080387	0.50143	0.49857	0.99715	0.99997	TRUE
HGLibB_24432	KCTD8	106.12/215.26/179.74	141.06/157.75/212.32	160.13	167.8	0.067048	3170.5	10318	0.075461	0.50143	0.49857	0.99715	0.99997	TRUE
HGLibB_44500	SLC22A15	147.2/128.78/243.44	149.09/131.09/268.87	166.49	173.86	0.062079	3857.7	10728	0.071102	0.50143	0.49857	0.99714	0.99997	TRUE
HGLibA_51603	TRIM72	77.594/158.86/95.556	149.09/94.059/112.11	105.61	116.28	0.13755	1860.9	6805.3	0.12928	0.50147	0.49853	0.99707	0.99997	TRUE
HGLibA_44650	SLC25A15	174.59/140.06/72.805	182.34/98.502/125.01	121.21	130.95	0.11067	2773.9	7810	0.11025	0.50147	0.49853	0.99707	0.99997	TRUE
HGLibA_46010	SNTG2	224.79/165.44/67.496	159.41/136.27/139.89	135.92	144.85	0.091102	6726	8758.1	0.095368	0.5015	0.4985	0.997	0.99997	TRUE
HGLibB_30647	MYEF2	87.864/156.04/274.53	222.48/123.68/158.74	155.57	163.47	0.07106	9368.7	10024	0.078953	0.5015	0.4985	0.99701	0.99997	TRUE
HGLibA_60594	hsa-mir-4534	95.851/75.201/126.65	111.24/92.577/123.03	97.011	108.21	0.15606	677.74	6251	0.14162	0.50152	0.49848	0.99696	0.99997	TRUE
HGLibB_02832	ARHGEF2	224.79/104.34/222.96	181.2/129.61/251.01	173.58	180.65	0.057221	4927.7	11185	0.06679	0.50152	0.49848	0.99696	0.99997	TRUE
HGLibB_36319	PHF20L1	50.208/60.161/129.68	97.479/151.83/42.662	73.176	85.805	0.22681	1945	4715.2	0.1839	0.50153	0.49847	0.99694	0.99997	TRUE
HGLibB_32180	NNMT	79.876/76.141/133.48	147.94/122.2/63.497	93.288	104.71	0.165	1044.5	6011.1	0.14735	0.50153	0.49847	0.99694	0.99997	TRUE
HGLibA_05873	C1orf54	178.01/170.14/138.78	191.52/94.799/265.89	161.39	169.02	0.066253	431.94	10399	0.074833	0.50154	0.49846	0.99693	0.99997	TRUE
HGLibB_27189	LRP6	172.3/200.22/131.96	181.2/192.56/148.82	165.74	173.17	0.062883	1186.7	10679	0.071881	0.50155	0.49845	0.99691	0.99997	TRUE
HGLibB_01417	AKAP14	191.7/249.1/147.88	233.95/237.74/139.89	191.86	198.16	0.046364	2605.4	12363	0.056649	0.50155	0.49845	0.99691	0.99997	TRUE
HGLibB_14119	DUSP14	231.64/344.05/236.62	322.25/288.1/212.32	266.17	270.13	0.02124	4065.2	17151	0.030257	0.50157	0.49843	0.99685	0.99997	TRUE
HGLibA_32610	NR2F1	114.11/184.24/130.44	173.17/140.72/134.93	139.97	148.7	0.086641	1359.8	9019.3	0.091877	0.50158	0.49842	0.99683	0.99997	TRUE
HGLibB_49611	TLX1	127.8/158.86/180.5	162.85/162.94/160.73	154.17	162.17	0.072459	705.14	9934.3	0.08019	0.50158	0.49842	0.99685	0.99997	TRUE
HGLibB_12241	CYYR1	130.08/146.64/348.1	219.04/172.56/194.46	187.97	194.43	0.048534	15350	12112	0.058747	0.50158	0.49842	0.99684	0.99997	TRUE
HGLibA_32500	NPPA	199.69/317.73/411.04	250/342.91/314.51	296.56	299.86	0.015938	11469	19109	0.023911	0.50158	0.49842	0.99684	0.99997	TRUE
HGLibB_25764	KRTAP5-5	71.889/141/274.53	192.66/82.209/210.33	140.67	149.36	0.085874	11325	9064.3	0.091263	0.50159	0.49841	0.99683	0.99997	TRUE
HGLibA_23587	IRF3	319.5/282.95/260.88	497.72/225.15/218.27	286.78	290.29	0.017487	878.12	18479	0.025816	0.5016	0.4984	0.99679	0.99997	TRUE
HGLibB_17050	FBXO32	103.84/0/226.76	49.313/56.287/5.9529	13.21	25.544	0.90151	26995	851.19	0.42277	0.50162	0.49838	0.99676	0.99997	TRUE
HGLibA_09173	CEP85L	152.91/23.5/113	94.038/56.287/123.03	74.093	86.682	0.22361	5142.4	4774.2	0.1822	0.50162	0.49838	0.99675	0.99997	TRUE
HGLibB_40518	RBM48	156.33/55.461/151.68	84.864/175.53/116.08	109.57	120.03	0.13038	3443.5	7060.4	0.12446	0.50162	0.49838	0.99675	0.99997	TRUE
HGLibA_65288	NonTargetingControlGuideForHuman_0905	240.77/368.49/213.11	283.26/264.4/263.91	266.41	270.38	0.021264	6959.3	17166	0.030304	0.50162	0.49838	0.99677	0.99997	TRUE
HGLibB_27423	LRRK1	42.22/78.962/120.58	92.892/120.72/57.544	73.813	86.419	0.22467	1606	4756.2	0.1828	0.50163	0.49837	0.99674	0.99997	TRUE
HGLibB_56330	ZNF618	139.21/78.021/58.396	199.54/85.912/54.568	85.926	97.815	0.18495	1829.9	5536.7	0.15978	0.50163	0.49837	0.99674	0.99997	TRUE
HGLibA_20470	GSTK1	0/48.881/0	0/36.29/31.749	0.68827	4.7756	1.7744	1161.7	44.349	0.61375	0.50164	0.49836	0.99671	0.99997	TRUE
HGLibB_24359	KCNT1	195.13/195.52/304.11	193.81/171.08/374.04	226.39	231.48	0.03194	3985.5	14587	0.042146	0.50164	0.49836	0.99672	0.99997	TRUE
HGLibA_38672	PROKR1	74.171/136.3/164.57	160.55/91.096/144.85	118.5	128.44	0.11525	2202.2	7635.6	0.11373	0.50165	0.49835	0.99669	0.99997	TRUE
HGLibA_38895	PRRX2	94.71/163.56/183.53	188.08/94.799/190.49	141.67	150.32	0.084943	2218.4	9128.6	0.090559	0.50166	0.49834	0.99668	0.99997	TRUE
HGLibB_03949	B3GALNT2	101.56/185.18/98.59	74.543/195.52/159.73	122.86	132.55	0.10867	2463.6	7916.3	0.10891	0.50167	0.49833	0.99666	0.99997	TRUE
HGLibB_10533	COL23A1	57.054/150.4/88.731	97.479/82.209/135.92	91.322	102.89	0.17034	2335.8	5884.4	0.15083	0.50168	0.49832	0.99665	0.99997	TRUE
HGLibA_45830	SMS	221.37/96.822/270.74	202.99/206.63/154.77	179.71	186.55	0.053563	8446.5	11580	0.06352	0.50168	0.49832	0.99665	0.99997	TRUE
HGLibA_46383	SPANXB1	522.62/474.71/797.06	649.09/661.37/463.33	582.6	583.74	0.0028058	30616	37540	0.0058636	0.50168	0.49832	0.99664	0.99997	TRUE
HGLibA_01195	AGL	87.864/37.601/24.268	40.138/39.993/116.08	43.134	57.129	0.39736	1193.6	2779.4	0.26546	0.50171	0.49829	0.99658	0.99997	TRUE
HGLibB_53082	URM1	241.91/97.762/204.76	221.33/155.53/159.73	169.19	176.51	0.060693	5827.8	10902	0.070035	0.50172	0.49828	0.99656	0.99997	TRUE
HGLibB_32464	NPR1	229.36/122.2/150.16	139.91/184.41/187.51	161.46	169.13	0.066602	3139.6	10404	0.075253	0.50173	0.49827	0.99653	0.99997	TRUE
HGLibB_44385	SLC16A3	98.134/241.58/178.98	276.38/118.5/148.82	161.9	169.56	0.066246	5353.7	10432	0.074942	0.50173	0.49827	0.99653	0.99997	TRUE
HGLibB_43879	SH3BP4	100.42/170.14/65.979	135.32/111.83/100.21	104.08	114.89	0.14125	2914.7	6706.5	0.13199	0.50174	0.49826	0.99652	0.99997	TRUE
HGLibA_65035	NonTargetingControlGuideForHuman_0652	219.09/105.28/199.45	190.37/172.56/159.73	166.32	173.77	0.062843	3804	10717	0.071961	0.50174	0.49826	0.99651	0.99997	TRUE
HGLibA_54010	WDFY3	139.21/94.002/199.45	123.86/148.12/171.64	137.69	146.57	0.089573	2862.9	8872.1	0.094316	0.50175	0.49825	0.9965	0.99997	TRUE
HGLibB_07902	CCDC88B	179.15/297.99/343.55	172.02/339.94/328.4	263.72	267.8	0.022058	7349.3	16993	0.031288	0.50175	0.49825	0.9965	0.99997	TRUE
HGLibA_04387	BDNF	447.31/377.89/231.31	275.23/337.72/430.59	339.41	342.07	0.011217	12404	21870	0.017967	0.50175	0.49825	0.99649	0.99997	TRUE
HGLibB_24852	KIF1B	41.079/28.201/27.302	92.892/22.959/44.646	31.626	45.681	0.5168	59.897	2037.8	0.31134	0.50176	0.49824	0.99647	0.99997	TRUE
HGLibB_37658	PORCN	180.29/170.14/280.6	137.62/275.51/247.04	204.94	210.8	0.040463	3771.5	13206	0.050974	0.50176	0.49824	0.99647	0.99997	TRUE
HGLibA_55531	ZNF177	128.94/91.182/110.72	114.68/142.2/105.17	109.19	119.7	0.13141	358.41	7035.8	0.12528	0.50177	0.49823	0.99646	0.99997	TRUE
HGLibA_34572	OR9G4	159.75/55.461/188.84	180.05/135.53/87.308	118.73	128.68	0.11515	5300.3	7650.6	0.11373	0.50177	0.49823	0.99646	0.99997	TRUE
HGLibA_34332	OR5M10	115.25/60.161/274.53	323.4/190.34/38.694	123.95	133.6	0.1073	13410	7986.9	0.10795	0.50177	0.49823	0.99647	0.99997	TRUE
HGLibA_08479	CD93	187.14/129.72/116.79	128.44/121.46/217.28	141.54	150.22	0.085328	1415.7	9120	0.09094	0.50177	0.49823	0.99645	0.99997	TRUE
HGLibA_47902	SWSAP1	62.76/21.62/101.62	49.313/68.137/83.34	51.687	65.426	0.33429	1760.1	3330.5	0.23806	0.5018	0.4982	0.99639	0.99997	TRUE
HGLibA_35205	PARM1	125.52/153.22/216.14	175.46/114.06/239.11	160.79	168.52	0.067288	2182.4	10361	0.075891	0.5018	0.4982	0.99639	0.99997	TRUE
HGLibA_15874	F3	41.079/299.87/209.31	127.3/91.096/268.87	137.17	146.1	0.090316	20454	8838.8	0.094946	0.50181	0.49819	0.99637	0.99997	TRUE
HGLibA_53027	UNC5D	192.84/69.561/53.087	47.019/195.52/112.11	89.315	101.03	0.17598	6210.5	5755	0.15445	0.50182	0.49818	0.99635	0.99997	TRUE
HGLibA_02459	APOA4	310.38/166.38/468.68	386.47/212.56/305.58	289.27	292.81	0.017455	23867	18639	0.02588	0.50183	0.49817	0.99634	0.99997	TRUE
HGLibB_17921	FOXR1	174.59/288.59/335.96	384.18/197.75/234.15	256.76	261.05	0.023768	7019.2	16545	0.033289	0.50184	0.49816	0.99632	0.99997	TRUE
HGLibA_18190	FUT3	144.92/286.71/590.02	258.03/337.72/291.69	290.51	294.03	0.017274	55459	18719	0.025665	0.50184	0.49816	0.99633	0.99997	TRUE
HGLibB_05508	C16orf97	91.287/227.48/341.27	252.3/185.9/166.68	192.1	198.47	0.046818	16834	12378	0.057248	0.50185	0.49815	0.99631	0.99997	TRUE
HGLibB_46083	SOCS6	435.9/174.84/176.7	239.68/256.99/232.16	237.93	242.73	0.028703	23460	15331	0.038775	0.50185	0.49815	0.9963	0.99997	TRUE
HGLibA_30461	MTPN	93.569/82.722/43.228	59.634/149.6/62.505	69.43	82.318	0.24245	722.96	4473.7	0.19269	0.50187	0.49813	0.99627	0.99997	TRUE
HGLibA_43066	SCTR	144.92/313.03/363.27	299.32/216.26/267.88	254.48	258.83	0.024352	13633	16398	0.033962	0.50187	0.49813	0.99626	0.99997	TRUE
HGLibB_38742	PRR16	34.233/60.161/54.604	90.598/50.362/52.584	48.271	62.141	0.35784	189.28	3110.4	0.2487	0.50188	0.49812	0.99624	0.99997	TRUE
HGLibA_25094	KLHDC10	286.41/164.5/160.02	169.73/200.71/243.07	196.09	202.31	0.044845	5228.6	12635	0.055358	0.50188	0.49812	0.99624	0.99997	TRUE
HGLibB_06627	C8orf47	135.79/86.482/216.14	174.32/118.5/148.82	136.42	145.4	0.091406	4424.8	8790	0.095868	0.50191	0.49809	0.99618	0.99997	TRUE
HGLibB_49767	TMED8	240.77/189.88/69.013	205.28/199.23/91.277	146.69	155.13	0.080245	8375.4	9451.8	0.086888	0.50191	0.49809	0.99618	0.99997	TRUE
HGLibA_23927	JAKMIP3	63.901/91.182/158.5	105.51/214.78/56.552	97.39	108.63	0.15612	2447.4	6275.4	0.14194	0.50192	0.49808	0.99616	0.99997	TRUE
HGLibA_31845	NFU1	128.94/165.44/141.06	152.53/124.42/188.51	144.37	152.94	0.08264	346.51	9302.7	0.088856	0.50192	0.49808	0.99615	0.99997	TRUE
HGLibB_46834	SPTLC1	264.73/352.51/390.57	442.67/292.54/288.71	331.56	334.39	0.012219	4193.3	21364	0.019352	0.50192	0.49808	0.99617	0.99997	TRUE
HGLibB_07176	CAPN9	94.71/68.621/134.23	76.836/101.46/156.76	95.556	106.92	0.16051	1111.1	6157.2	0.14481	0.50196	0.49804	0.99608	0.99997	TRUE
HGLibB_17585	FLG	102.7/141/67.496	98.626/107.39/126.99	99.245	110.39	0.15203	1381.8	6394.9	0.13931	0.50196	0.49804	0.99607	0.99997	TRUE
HGLibB_31280	NCKIPSD	249.9/473.77/392.84	341.75/346.61/400.83	359.63	362.11	0.0098738	13086	23173	0.016269	0.50197	0.49803	0.99606	0.99997	TRUE
HGLibA_37977	PPM1G	96.992/129.72/174.43	111.24/164.42/147.83	129.96	139.31	0.099565	1532.2	8373.9	0.10225	0.50199	0.49801	0.99603	0.99997	TRUE
HGLibA_43782	SFXN1	71.889/168.26/158.5	145.64/97.762/168.66	124.24	133.92	0.1074	2926.3	8005.4	0.10818	0.502	0.498	0.99601	0.99997	TRUE
HGLibB_21379	HIST1H2AM	262.45/62.981/182.01	121.56/169.6/173.62	144.38	152.97	0.082825	10991	9303.4	0.089065	0.50202	0.49798	0.99597	0.99997	TRUE
HGLibA_17906	FOXM1	85.582/28.201/141.06	112.39/94.059/53.576	69.852	82.741	0.24114	3526.4	4500.9	0.19213	0.50203	0.49797	0.99593	0.99997	TRUE
HGLibB_39553	PUS7	143.78/8.4602/189.6	72.249/50.362/115.09	61.49	74.821	0.27897	12997	3962.1	0.21178	0.50204	0.49796	0.99592	0.99997	TRUE
HGLibA_19938	GPR153	170.02/75.201/97.073	157.11/88.874/118.06	107.47	118.14	0.13526	2531	6925.1	0.12813	0.50204	0.49796	0.99592	0.99997	TRUE
HGLibB_38595	PRNP	159.75/187.06/136.51	152.53/154.05/200.41	159.78	167.61	0.068596	642.95	10296	0.077163	0.50204	0.49796	0.99592	0.99997	TRUE
HGLibB_07055	CAMK1D	37.656/23.5/15.926	61.928/29.625/29.764	24.161	37.944	0.6302	125.18	1556.8	0.34931	0.50205	0.49795	0.9959	0.99997	TRUE
HGLibB_51684	TRPC7	139.21/244.4/76.597	112.39/168.12/166.68	137.63	146.58	0.090306	7564.3	8868.1	0.095091	0.50205	0.49795	0.99589	0.99997	TRUE
HGLibA_63148	hsa-mir-6749	45.644/0/78.872	29.817/25.181/6.945	7.022	17.366	1.195	3351.7	452.47	0.4863	0.50206	0.49794	0.99589	0.99997	TRUE
HGLibB_10149	CLUAP1	115.25/88.362/25.027	71.102/65.174/97.23	63.429	76.665	0.26956	2390.9	4087.1	0.20704	0.50206	0.49794	0.99588	0.99997	TRUE
HGLibA_65285	NonTargetingControlGuideForHuman_0902	267.01/321.49/327.62	378.45/286.62/267.88	304.11	307.43	0.015652	1115.4	19595	0.023775	0.50206	0.49794	0.99588	0.99997	TRUE
HGLibB_38581	PRMT5	696.06/407.03/232.07	431.2/418.45/370.07	403.62	405.7	0.0073881	57483	26007	0.012882	0.50207	0.49793	0.99586	0.99997	TRUE
HGLibB_10150	CLUH	275/181.42/161.54	160.55/170.34/322.45	200.5	206.61	0.043099	3716.4	12919	0.053759	0.50208	0.49792	0.99583	0.99997	TRUE
HGLibA_55306	ZGPAT	229.36/216.2/166.09	284.41/214.04/147.83	201.95	208	0.042424	1120.3	13013	0.053093	0.50208	0.49792	0.99583	0.99997	TRUE
HGLibB_49746	TMED2	0/188/94.798	25.23/26.662/20.835	12.031	24.111	0.9464	18981	775.2	0.43387	0.50209	0.49791	0.99583	0.99997	TRUE
HGLibA_34719	OTC	19.398/33.841/14.409	44.726/22.959/40.678	21.155	34.701	0.68837	104.76	1363.1	0.36692	0.50209	0.49791	0.99583	0.99997	TRUE
HGLibB_29721	MPP6	173.45/205.86/284.39	115.83/248.85/379.99	216.55	222.09	0.036288	3287.5	13954	0.046911	0.50209	0.49791	0.99583	0.99997	TRUE
HGLibB_55326	ZMYM2	38.797/55.461/97.073	96.332/40.734/98.222	59.34	72.784	0.29019	930.43	3823.6	0.21742	0.5021	0.4979	0.99579	0.99997	TRUE
HGLibA_46210	SOSTDC1	57.054/69.561/270.74	87.158/216.26/77.387	102.45	113.42	0.14545	15733	6601.2	0.13506	0.5021	0.4979	0.9958	0.99997	TRUE
HGLibB_38554	PRLHR	278.43/376.95/168.36	385.33/191.82/251.01	260.47	264.74	0.023362	11187	16783	0.032949	0.5021	0.4979	0.99581	0.99997	TRUE
HGLibA_61148	hsa-mir-4763	78.735/80.842/18.96	37.845/160.71/41.67	49.445	63.304	0.35018	1386.5	3186	0.24552	0.50212	0.49788	0.99577	0.99997	TRUE
HGLibB_55047	ZDHHC3	118.67/54.521/178.22	155.97/80.727/123.03	104.88	115.71	0.14052	4052.7	6757.8	0.13176	0.50212	0.49788	0.99576	0.99997	TRUE
HGLibB_52538	UBE2F	298.97/259.44/281.36	219.04/331.06/313.52	279.45	283.29	0.019603	392.34	18007	0.028592	0.50212	0.49788	0.99576	0.99997	TRUE
HGLibA_49941	TMEM132E	345.75/232.18/452	282.12/443.63/297.64	331.07	333.98	0.012591	12309	21332	0.019929	0.50212	0.49788	0.99575	0.99997	TRUE
HGLibB_53451	VAPA	192.84/136.3/185.8	113.53/165.9/294.67	169.66	177.06	0.061192	955.39	10932	0.07072	0.50214	0.49786	0.99573	0.99997	TRUE
HGLibB_12928	DENND3	214.52/174.84/40.194	121.56/99.243/161.72	114.7	124.96	0.12254	9566.7	7390.7	0.11931	0.50215	0.49785	0.99571	0.99997	TRUE
HGLibA_31558	NDUFS5	201.97/89.302/85.697	139.91/125.91/113.1	115.63	125.83	0.121	4522.1	7450.6	0.11821	0.50215	0.49785	0.99571	0.99997	TRUE
HGLibA_49703	TM4SF4	170.02/156.04/81.147	166.29/141.46/113.1	129.13	138.57	0.101	2349.4	8320.6	0.10345	0.50215	0.49785	0.99571	0.99997	TRUE
HGLibA_26831	LOC100288332	624.18/614.77/800.1	856.67/528.8/681.6	674.61	675.9	0.0027374	10935	43469	0.0061543	0.50215	0.49785	0.99569	0.99997	TRUE
HGLibB_39271	PTGER3	157.47/249.1/92.523	135.32/181.45/172.63	153.69	161.84	0.074122	6430	9902.8	0.081949	0.50216	0.49784	0.99567	0.99997	TRUE
HGLibA_32084	NLN	287.55/235.94/190.35	230.51/209.6/284.74	234.62	239.61	0.030244	2381.6	15118	0.040597	0.50216	0.49784	0.99568	0.99997	TRUE
HGLibA_31027	NABP2	74.171/37.601/144.85	136.47/79.987/59.529	73.939	86.621	0.22555	3174.5	4764.3	0.18372	0.50218	0.49782	0.99565	0.99997	TRUE
HGLibB_24741	KIAA1524	158.61/117.5/38.678	113.53/66.656/137.91	89.684	101.44	0.17584	4063.2	5778.9	0.15463	0.50218	0.49782	0.99564	0.99997	TRUE
HGLibB_11003	CPSF7	294.4/199.28/188.84	231.66/172.56/297.64	222.93	228.3	0.034167	3414.7	14365	0.044776	0.50221	0.49779	0.99559	0.99997	TRUE
HGLibB_28517	MCAT	304.67/331.83/184.29	250/287.36/271.85	265.11	269.3	0.022555	6274.3	17082	0.03208	0.50221	0.49779	0.99558	0.99997	TRUE
HGLibA_57493	hsa-mir-1267	265.87/107.16/91.764	211.01/138.5/108.14	137.77	146.76	0.090486	9731.8	8877.4	0.095336	0.50222	0.49778	0.99557	0.99997	TRUE
HGLibA_55017	ZCCHC16	219.09/228.42/278.33	327.99/231.81/194.46	240.61	245.44	0.028581	1017.1	15504	0.038825	0.50222	0.49778	0.99557	0.99997	TRUE
HGLibB_18111	FTSJ1	278.43/297.99/168.36	219.04/197.75/342.29	240.84	245.67	0.028532	4965.8	15518	0.038775	0.50222	0.49778	0.99555	0.99997	TRUE
HGLibA_08578	CDC42EP5	183.72/358.15/401.19	401.38/239.22/284.74	297.76	301.26	0.016822	13675	19186	0.025297	0.50223	0.49777	0.99554	0.99997	TRUE
HGLibA_64689	NonTargetingControlGuideForHuman_0306	445.02/295.17/494.47	333.72/479.18/412.73	401.97	404.13	0.007687	10908	25901	0.013377	0.50223	0.49777	0.99555	0.99997	TRUE
HGLibA_52266	TUBAL3	135.79/107.16/58.396	204.13/77.765/75.403	94.724	106.19	0.16316	1580.4	6103.6	0.14671	0.50224	0.49776	0.99552	0.99997	TRUE
HGLibB_03047	ARMCX5	282.99/121.26/307.9	130.74/327.35/265.89	219.44	224.93	0.035495	10751	14140	0.046177	0.50224	0.49776	0.99551	0.99997	TRUE
HGLibA_53501	VAMP5	223.65/398.57/232.82	215.6/308.84/325.42	274.81	278.79	0.020649	9847.7	17708	0.029879	0.50224	0.49776	0.99553	0.99997	TRUE
HGLibB_38546	PRL	298.97/208.68/127.41	159.41/217.74/251.01	199.58	205.77	0.04386	7584.5	12860	0.054598	0.50225	0.49775	0.99549	0.99997	TRUE
HGLibA_15300	EPHA5	123.24/95.882/81.147	88.304/136.27/110.13	98.611	109.84	0.15414	459.45	6354	0.1409	0.50226	0.49774	0.99549	0.99997	TRUE
HGLibA_02327	AP3D1	23.963/172.96/95.556	64.221/86.652/115.09	73.479	86.201	0.2275	6418.2	4734.7	0.18488	0.50227	0.49773	0.99546	0.99997	TRUE
HGLibA_54406	WRB	47.926/57.341/0	8.0277/21.478/25.796	6.4098	16.46	1.2366	2179.3	413.02	0.49454	0.50228	0.49772	0.99543	0.99997	TRUE
HGLibA_22755	IFT27	180.29/103.4/79.63	102.07/142.94/131.95	114.08	124.4	0.12389	2842.4	7350.9	0.12036	0.50228	0.49772	0.99544	0.99997	TRUE
HGLibB_33944	OR4F15	361.72/116.56/360.23	224.77/294.03/243.07	247.67	252.32	0.026767	21434	15959	0.036862	0.50228	0.49772	0.99545	0.99997	TRUE
HGLibA_36849	PKNOX2	87.864/167.32/53.087	103.21/141.46/76.395	92.081	103.71	0.16985	3599.9	5933.3	0.15098	0.50229	0.49771	0.99542	0.99997	TRUE
HGLibA_49994	TMEM150B	119.81/167.32/50.812	103.21/118.5/114.1	100.63	111.75	0.14975	3648.9	6484.3	0.13805	0.50229	0.49771	0.99543	0.99997	TRUE
HGLibB_14109	DUSP10	175.73/39.481/243.44	150.23/176.27/81.356	119.13	129.16	0.1157	12500	7676.1	0.11449	0.50229	0.49771	0.99541	0.99997	TRUE
HGLibB_00038	AADACL4	260.17/149.46/138.03	261.47/175.53/131.95	175.09	182.28	0.057751	4634.4	11282	0.067709	0.50229	0.49771	0.99542	0.99997	TRUE
HGLibB_50968	TOR3A	98.134/179.54/430.76	228.22/194.04/188.51	196.54	202.86	0.045419	32416	12664	0.056142	0.5023	0.4977	0.99541	0.99997	TRUE
HGLibB_33176	OAZ3	463.28/591.27/459.58	447.26/569.54/499.05	501.19	502.81	0.0046685	5641.5	32294	0.0090575	0.5023	0.4977	0.99541	0.99997	TRUE
HGLibB_20652	GUSB	57.054/116.56/59.912	79.13/71.84/113.1	73.59	86.312	0.2272	1153.6	4741.8	0.18475	0.50231	0.49769	0.99537	0.99997	TRUE
HGLibB_11749	CTXN3	69.606/108.1/57.637	84.864/118.5/68.458	75.697	88.301	0.2195	706.67	4877.6	0.18046	0.50232	0.49768	0.99535	0.99997	TRUE
HGLibA_11444	CST1	144.92/124.08/100.87	112.39/143.68/141.88	121.95	131.83	0.11145	488.31	7858.2	0.1114	0.50232	0.49768	0.99536	0.99997	TRUE
HGLibA_46305	SP5	25.104/43.241/65.979	64.221/47.4/56.552	41.537	55.63	0.41285	435.19	2676.4	0.27241	0.50233	0.49767	0.99535	0.99997	TRUE
HGLibA_41232	RIC3	41.079/60.161/92.523	43.579/149.6/63.497	61.155	74.542	0.28139	693.98	3940.6	0.21324	0.50233	0.49767	0.99534	0.99997	TRUE
HGLibA_51677	TRMT13	81.017/51.701/144.09	99.772/105.91/85.324	84.518	96.607	0.19074	2319.2	5446	0.1638	0.50233	0.49767	0.99535	0.99997	TRUE
HGLibA_03199	ASAP3	81.017/84.602/122.86	114.68/55.546/186.52	94.434	105.93	0.16408	542.31	6084.9	0.14736	0.50233	0.49767	0.99535	0.99997	TRUE
HGLibA_56703	ZNF770	33.092/15.04/18.201	64.221/14.812/42.662	20.851	34.387	0.69549	95.307	1343.6	0.36927	0.50234	0.49766	0.99532	0.99997	TRUE
HGLibB_46903	SRF	116.39/98.702/323.07	141.06/163.68/187.51	154.84	162.98	0.073478	16466	9977.2	0.08152	0.50235	0.49765	0.99529	0.99997	TRUE
HGLibB_21855	HOPX	358.3/291.41/111.48	159.41/299.95/260.93	226.64	231.94	0.033151	17395	14604	0.043787	0.50235	0.49765	0.9953	0.99997	TRUE
HGLibA_63155	hsa-mir-675	47.926/176.72/90.248	159.41/133.31/51.591	91.447	103.13	0.17166	4583.8	5892.4	0.15217	0.50237	0.49763	0.99527	0.99997	TRUE
HGLibB_26992	LOX	222.51/83.662/226.76	282.12/251.81/68.458	161.63	169.45	0.067773	7013.8	10415	0.076647	0.50237	0.49763	0.99526	0.99997	TRUE
HGLibA_04905	BTBD17	252.18/236.88/231.31	238.54/168.12/366.1	239.96	244.87	0.029074	116.83	15462	0.039448	0.50239	0.49761	0.99522	0.99997	TRUE
HGLibB_31402	NDUFA11	253.32/145.7/395.88	253.45/228.11/267.88	244.48	249.26	0.027816	16378	15753	0.038075	0.50239	0.49761	0.99522	0.99997	TRUE
HGLibA_51630	TRIOBP	22.822/138.18/121.34	80.277/111.83/69.45	72.643	85.432	0.23101	4574.5	4680.8	0.18692	0.5024	0.4976	0.9952	0.99997	TRUE
HGLibB_12115	CYP2D6	139.21/78.962/105.42	100.92/92.577/166.68	105.04	115.91	0.14086	924.03	6768.1	0.1322	0.50241	0.49759	0.99519	0.99997	TRUE
HGLibA_63735	hsa-mir-6888	34.233/19.74/56.12	72.249/37.031/40.678	33.607	47.748	0.49429	349.77	2165.5	0.30389	0.50242	0.49758	0.99517	0.99997	TRUE
HGLibB_13738	DOCK8	47.926/139.12/7.5838	44.726/17.775/168.66	37.075	51.227	0.45595	5700.6	2389	0.28955	0.50243	0.49757	0.99514	0.99997	TRUE
HGLibA_23814	ITIH4	173.45/141/517.22	233.95/268.1/215.29	233.01	238.13	0.031219	46393	15014	0.041778	0.50243	0.49757	0.99515	0.99997	TRUE
HGLibB_13814	DPH1	108.4/108.1/72.805	61.928/188.12/103.18	94.846	106.34	0.16335	422.67	6111.5	0.14698	0.50244	0.49756	0.99512	0.99997	TRUE
HGLibB_07008	CALHM1	35.374/130.66/200.21	88.304/154.79/94.253	97.481	108.81	0.15714	7756.1	6281.3	0.14299	0.50244	0.49756	0.99511	0.99997	TRUE
HGLibB_14448	EDN1	544.3/425.83/285.91	521.8/358.46/360.15	404.67	406.89	0.0078579	17024	26075	0.013721	0.50244	0.49756	0.99513	0.99997	TRUE
HGLibB_22945	IL13RA2	110.69/91.182/46.261	83.717/107.39/81.356	77.586	90.1	0.21318	1130.8	4999.3	0.17699	0.50245	0.49755	0.9951	0.99997	TRUE
HGLibA_57163	hsa-mir-103a-1	114.11/141.94/32.611	118.12/87.393/78.379	80.86	93.184	0.20233	3582.3	5210.2	0.17074	0.50245	0.49755	0.99509	0.99997	TRUE
HGLibB_51935	TSR3	201.97/227.48/175.95	197.25/148.86/301.61	200.7	206.9	0.043701	665.92	12932	0.054547	0.50245	0.49755	0.9951	0.99997	TRUE
HGLibA_65316	NonTargetingControlGuideForHuman_0933	410.79/376.01/492.19	479.37/462.15/348.24	423.63	425.71	0.0070452	3566.7	27297	0.012582	0.50245	0.49755	0.99511	0.99997	TRUE
HGLibA_16771	FAM86A	49.067/98.702/46.261	97.479/62.953/66.473	60.741	74.165	0.28384	893.48	3913.9	0.21458	0.50246	0.49754	0.99508	0.99997	TRUE
HGLibB_07867	CCDC8	147.2/182.36/222.21	173.17/120.72/319.47	181.36	188.33	0.054099	1418.2	11686	0.064459	0.50246	0.49754	0.99508	0.99997	TRUE
HGLibB_15830	F13A1	98.134/78.962/25.785	56.194/88.134/75.403	58.481	72.014	0.29574	1530.4	3768.3	0.22045	0.50247	0.49753	0.99505	0.99997	TRUE
HGLibB_16520	FAM229B	51.349/81.782/207.8	83.717/157.01/93.261	95.576	107.03	0.16166	7369.9	6158.5	0.14593	0.50247	0.49753	0.99506	0.99997	TRUE
HGLibB_02425	APITD1-CORT	168.88/151.34/77.355	166.29/99.243/149.81	125.52	135.22	0.10663	2433.5	8087.7	0.10792	0.50247	0.49753	0.99507	0.99997	TRUE
HGLibB_11140	CRIP2	496.37/631.69/500.53	574.55/512.51/537.74	539.41	541	0.0042605	5939.8	34757	0.0085729	0.50247	0.49753	0.99506	0.99997	TRUE
HGLibA_28693	MDM1	224.79/273.55/116.79	149.09/210.34/253	192.94	199.45	0.047599	6655.2	12432	0.058344	0.50248	0.49752	0.99505	0.99997	TRUE
HGLibB_33281	OGN	20.54/107.16/83.422	65.368/29.625/180.57	56.87	70.479	0.3047	2277.1	3664.5	0.22481	0.5025	0.4975	0.995	0.99997	TRUE
HGLibB_44582	SLC25A10	212.24/125.96/32.611	137.62/149.6/59.529	95.569	107.03	0.16174	9250.1	6158	0.146	0.5025	0.4975	0.99501	0.99997	TRUE
HGLibB_12033	CYLC2	46.785/68.621/29.577	119.27/13.331/132.95	45.628	59.65	0.37931	393.83	2940.1	0.2586	0.50251	0.49749	0.99497	0.99997	TRUE
HGLibA_53466	UTS2R	138.07/183.3/59.154	111.24/164.42/106.16	114.41	124.76	0.12385	4179.7	7372.2	0.12049	0.50251	0.49749	0.99499	0.99997	TRUE
HGLibA_54203	WDR86	31.95/26.321/119.82	67.662/70.359/46.631	46.555	60.551	0.37221	2995.6	2999.8	0.25555	0.50252	0.49748	0.99496	0.99997	TRUE
HGLibA_54084	WDR4	419.92/349.69/494.47	383.03/501.4/383.96	417.18	419.34	0.007426	5268	26882	0.013162	0.50253	0.49747	0.99494	0.99997	TRUE
HGLibA_64213	hsa-mir-876	100.42/25.38/166.84	52.753/111.83/115.09	75.236	87.899	0.2217	5755.8	4847.9	0.18187	0.50254	0.49746	0.99492	0.99997	TRUE
HGLibB_30282	MTBP	14.834/25.38/41.711	42.432/32.587/42.662	25.051	38.929	0.61607	191.02	1614.2	0.34541	0.50255	0.49745	0.9949	0.99997	TRUE
HGLibB_02656	ARF6	30.809/154.16/81.147	79.13/119.24/66.473	72.799	85.602	0.23081	4226.5	4690.8	0.18694	0.50256	0.49744	0.99488	0.99997	TRUE
HGLibB_00743	ADAM19	117.53/142.88/97.832	129.59/94.059/172.63	118	128.15	0.11807	513.07	7603.3	0.11638	0.50256	0.49744	0.99489	0.99997	TRUE
HGLibA_47511	STK4	132.37/164.5/182.77	104.36/145.16/304.59	158.47	166.49	0.070771	654.15	10211	0.079345	0.50256	0.49744	0.99487	0.99997	TRUE
HGLibA_42680	SAMD3	75.312/127.84/106.93	154.82/77.765/117.07	100.98	112.13	0.14967	707.95	6506.6	0.1382	0.50257	0.49743	0.99485	0.99997	TRUE
HGLibB_02114	ANKRD52	135.79/106.22/75.838	141.06/76.284/137.91	103.04	114.07	0.14533	911.3	6639.4	0.13533	0.50258	0.49742	0.99484	0.99997	TRUE
HGLibB_03241	ASB5	117.53/110.92/101.62	121.56/198.49/72.426	109.83	120.46	0.13211	63.931	7077	0.12634	0.50259	0.49741	0.99482	0.99997	TRUE
HGLibB_33184	OBP2B	158.61/120.32/95.556	136.47/100.72/167.67	122.18	132.09	0.11172	1019.8	7872.5	0.11178	0.50259	0.49741	0.99482	0.99997	TRUE
HGLibA_13440	DMRTC2	301.25/360.97/429.25	386.47/601.38/205.37	360.05	362.76	0.01077	4123.3	23200	0.017762	0.50259	0.49741	0.99483	0.99997	TRUE
HGLibB_36398	PHOSPHO2	476.97/229.36/157.74	247.71/288.84/253.99	258.43	262.91	0.024702	29372	16652	0.034719	0.5026	0.4974	0.99479	0.99997	TRUE
HGLibB_09790	CLASRP	28.527/28.201/181.25	43.579/48.14/139.89	52.668	66.467	0.33014	8857.9	3393.7	0.23689	0.50262	0.49738	0.99476	0.99997	TRUE
HGLibB_47499	STOX2	135.79/56.401/70.53	55.047/120.72/124.02	81.447	93.764	0.20086	1849.8	5248.1	0.17002	0.50262	0.49738	0.99476	0.99997	TRUE
HGLibA_26721	LMOD2	116.39/90.242/207.8	95.185/149.6/189.5	129.72	139.23	0.10127	3916.1	8358.6	0.10397	0.50262	0.49738	0.99475	0.99997	TRUE
HGLibA_21827	HNRNPH3	67.324/22.56/148.64	35.551/81.468/141.88	60.925	74.362	0.28332	4603.6	3925.7	0.21446	0.50263	0.49737	0.99475	0.99997	TRUE
HGLibA_33423	OPN1LW	146.06/125.96/161.54	118.12/174.05/172.63	143.77	152.54	0.084784	318.98	9264.2	0.091044	0.50264	0.49736	0.99472	0.99997	TRUE
HGLibB_34887	PABPC3	191.7/166.38/147.88	113.53/221.44/214.3	167.71	175.32	0.063623	485.23	10806	0.073172	0.50264	0.49736	0.99473	0.99997	TRUE
HGLibB_15520	ERVMER34-1	27.386/134.42/131.2	108.95/62.212/111.12	78.494	90.987	0.21057	4259	5057.8	0.17566	0.50265	0.49735	0.99471	0.99997	TRUE
HGLibB_27267	LRRC30	83.299/112.8/81.905	122.71/116.28/77.387	91.642	103.36	0.17184	306.07	5905	0.1525	0.50265	0.49735	0.9947	0.99997	TRUE
HGLibB_48657	TCEAL5	265.87/198.34/241.92	237.39/210.34/272.84	233.66	238.83	0.031432	1176.6	15056	0.042124	0.50266	0.49734	0.99468	0.99997	TRUE
HGLibA_44854	SLC2A10	171.16/207.74/126.65	135.32/141.46/269.86	165.14	172.87	0.065627	1666.4	10641	0.074957	0.50267	0.49733	0.99466	0.99997	TRUE
HGLibB_55203	ZFYVE1	208.82/119.38/108.45	75.689/188.86/228.19	139.31	148.32	0.089749	3090.5	8976.7	0.095054	0.50269	0.49731	0.99462	0.99997	TRUE
HGLibB_33431	OR10A7	201.97/248.16/200.97	207.57/231.07/227.2	215.97	221.71	0.037652	728.69	13916	0.048633	0.5027	0.4973	0.9946	0.99997	TRUE
HGLibB_32960	NUFIP2	379.98/115.62/248.75	174.32/168.86/399.83	221.93	227.47	0.035432	18501	14300	0.046351	0.5027	0.4973	0.9946	0.99997	TRUE
HGLibA_55396	ZMYM3	94.71/101.52/58.396	58.487/166.64/87.308	82.502	94.771	0.19778	545.96	5316	0.16827	0.50271	0.49729	0.99459	0.99997	TRUE
HGLibA_56460	ZNF652	132.37/170.14/31.852	100.92/185.9/55.56	89.552	101.4	0.17746	5828.7	5770.3	0.15603	0.50271	0.49729	0.99459	0.99997	TRUE
HGLibB_50870	TOB1	261.31/197.4/59.154	104.36/194.04/179.58	145.07	153.78	0.083596	11816	9347.6	0.090128	0.50271	0.49729	0.99457	0.99997	TRUE
HGLibA_58292	hsa-mir-221	102.7/147.58/322.31	152.53/137.76/264.9	169.69	177.22	0.06232	14135	10934	0.072058	0.50271	0.49729	0.99459	0.99997	TRUE
HGLibB_13102	DHRS11	171.16/172.02/276.81	360.1/333.28/74.411	201.25	207.5	0.043938	3734.4	12968	0.054923	0.50271	0.49729	0.99458	0.99997	TRUE
HGLibA_04579	BLVRB	107.26/30.081/40.194	73.396/97.021/37.701	50.631	64.519	0.34368	1869.2	3262.4	0.24315	0.50272	0.49728	0.99456	0.99997	TRUE
HGLibA_24183	KCNE1	212.24/164.5/38.678	145.64/120.72/101.2	110.57	121.18	0.13106	9207.5	7124.5	0.1257	0.50272	0.49728	0.99456	0.99997	TRUE
HGLibB_35196	PARP8	143.78/146.64/212.35	163.99/142.94/219.26	164.82	172.58	0.065989	1516.1	10620	0.075306	0.50273	0.49727	0.99454	0.99997	TRUE
HGLibA_15462	ERF	82.158/116.56/270.74	192.66/269.59/60.521	137.39	146.51	0.092071	10634	8852.9	0.096928	0.50275	0.49725	0.9945	0.99997	TRUE
HGLibB_39483	PTPRR	244.19/181.42/247.23	214.45/191.82/286.73	222.08	227.63	0.035462	1387.3	14310	0.046407	0.50275	0.49725	0.9945	0.99997	TRUE
HGLibA_47746	SULT1C2	349.17/176.72/150.16	189.22/247.37/215.29	210.04	216	0.040146	12027	13534	0.051189	0.50276	0.49724	0.99448	0.99997	TRUE
HGLibA_36233	PGF	158.61/185.18/385.26	251.15/162.2/298.63	224.51	229.99	0.034622	15865	14467	0.045539	0.50276	0.49724	0.99448	0.99997	TRUE
HGLibB_00148	ABCB7	244.19/109.98/210.07	147.94/141.46/303.6	178.03	185.22	0.056794	5017.4	11471	0.067116	0.50277	0.49723	0.99446	0.99997	TRUE
HGLibB_46216	SOX7	316.08/594.09/562.72	393.36/391.05/695.49	472.77	474.72	0.0059205	23681	30463	0.011162	0.50277	0.49723	0.99445	0.99997	TRUE
HGLibB_23452	IPPK	187.14/127.84/97.073	79.13/200.71/179.58	132.43	141.82	0.098136	2132.1	8533.3	0.10167	0.50278	0.49722	0.99443	0.99997	TRUE
HGLibA_29127	MGAM	106.12/231.24/657.52	151.38/276.25/407.77	252.72	257.4	0.026361	92907	16284	0.036664	0.50278	0.49722	0.99445	0.99997	TRUE
HGLibA_03883	AURKC	95.851/84.602/138.03	111.24/157.75/86.316	103.83	114.85	0.14418	801.38	6690.3	0.1347	0.50279	0.49721	0.99443	0.99997	TRUE
HGLibA_54089	WDR41	53.631/56.401/210.07	97.479/126.65/76.395	85.99	98.069	0.18758	8659.5	5540.8	0.16227	0.5028	0.4972	0.9944	0.99997	TRUE
HGLibA_16165	FAM151B	69.606/62.981/64.463	60.781/131.09/61.513	65.623	78.85	0.26126	12.096	4228.5	0.2034	0.50281	0.49719	0.99439	0.99997	TRUE
HGLibA_16184	FAM155B	114.11/120.32/127.41	157.11/174.05/81.356	120.49	130.55	0.11475	44.306	7763.9	0.11415	0.50281	0.49719	0.99438	0.99997	TRUE
HGLibA_37037	PLD2	228.22/210.56/247.23	266.06/254.03/188.51	228.18	233.56	0.033474	336.67	14703	0.044367	0.50281	0.49719	0.99437	0.99997	TRUE
HGLibB_28726	MED18	106.12/200.22/269.23	189.22/174.05/195.45	178.85	186.02	0.056368	6956.9	11525	0.066754	0.50282	0.49718	0.99436	0.99997	TRUE
HGLibA_49346	THEM6	195.13/120.32/114.52	157.11/148.86/138.9	139.05	148.1	0.090338	2048.5	8960	0.095611	0.50283	0.49717	0.99434	0.99997	TRUE
HGLibB_10068	CLN5	25.104/22.56/106.93	84.864/42.215/42.662	39.293	53.471	0.43497	2528.2	2531.9	0.28178	0.50284	0.49716	0.99431	0.99997	TRUE
HGLibA_20191	GPX8	94.71/188.94/148.64	155.97/144.42/142.87	138.56	147.64	0.090918	2281.5	8928.2	0.096075	0.50284	0.49716	0.99432	0.99997	TRUE
HGLibA_55038	ZCCHC5	217.95/261.32/89.489	134.18/157.01/274.82	172.11	179.57	0.060883	8443.4	11090	0.070855	0.50284	0.49716	0.99432	0.99997	TRUE
HGLibB_23862	IZUMO2	293.26/192.7/191.11	150.23/305.13/253.99	221.05	226.65	0.035996	3457.1	14243	0.047005	0.50284	0.49716	0.99433	0.99997	TRUE
HGLibA_65145	NonTargetingControlGuideForHuman_0762	448.45/298.93/130.44	378.45/295.51/164.7	259.57	264.1	0.024843	26949	16726	0.034995	0.50284	0.49716	0.99433	0.99997	TRUE
HGLibB_03265	ASCL1	143.78/26.321/39.436	51.606/85.912/67.466	53.067	66.88	0.32823	4564.8	3419.4	0.23621	0.50285	0.49715	0.9943	0.99997	TRUE
HGLibA_54270	WFDC6	104.98/126.9/138.03	76.836/155.53/194.46	122.51	132.46	0.11179	283.66	7894.2	0.112	0.50285	0.49715	0.99431	0.99997	TRUE
HGLibB_47879	SYCP3	133.51/58.281/240.41	82.57/201.45/141.88	123.23	133.14	0.11074	9027.1	7940.6	0.11123	0.50285	0.49715	0.9943	0.99997	TRUE
HGLibB_46659	SPINT2	176.87/77.081/115.27	121.56/127.39/130.96	116.27	126.58	0.12154	2604.5	7491.9	0.11909	0.50286	0.49714	0.99428	0.99997	TRUE
HGLibA_17931	FOXP1	330.92/200.22/71.288	155.97/191.82/180.57	167.81	175.47	0.064008	18486	10813	0.073647	0.50286	0.49714	0.99427	0.99997	TRUE
HGLibA_34401	OR6C68	54.772/31.961/173.67	97.479/43.696/122.03	67.265	80.415	0.25415	6362.3	4334.2	0.19974	0.50287	0.49713	0.99426	0.99997	TRUE
HGLibB_29760	MPZL3	55.913/59.221/128.17	90.598/72.581/103.18	75.156	87.873	0.22279	1717.2	4842.7	0.18275	0.50287	0.49713	0.99427	0.99997	TRUE
HGLibB_21031	HDLBP	76.453/93.062/259.37	211.01/102.21/108.14	122.67	132.62	0.11164	10849	7904.3	0.11192	0.50288	0.49712	0.99423	0.99997	TRUE
HGLibB_23267	INHA	225.94/174.84/293.49	221.33/229.59/245.06	226.33	231.79	0.03421	3581	14584	0.045172	0.50288	0.49712	0.99425	0.99997	TRUE
HGLibA_34449	OR6V1	155.19/157.92/171.39	212.16/120.72/189.5	161.35	169.31	0.069093	75.306	10397	0.07811	0.50291	0.49709	0.99419	0.99997	TRUE
HGLibB_55056	ZDHHC6	329.77/210.56/119.82	241.98/156.27/241.09	202.64	208.9	0.043681	11542	13058	0.054784	0.50291	0.49709	0.99417	0.99997	TRUE
HGLibB_29378	MLLT4	288.7/334.65/194.9	260.33/278.47/272.84	266.04	270.44	0.023548	5140.1	17143	0.033563	0.50291	0.49709	0.99418	0.99997	TRUE
HGLibA_37512	POLE2	0/37.601/0	34.404/28.884/0	0.62241	4.5417	1.7722	684.08	40.105	0.61888	0.50292	0.49708	0.99415	0.99997	TRUE
HGLibB_49114	TFF2	77.594/118.44/91.006	112.39/77.024/136.92	94.22	105.83	0.16599	436.74	6071.1	0.14902	0.50292	0.49708	0.99417	0.99997	TRUE
HGLibA_46370	SPAG8	104.98/130.66/63.704	177.76/165.9/41.67	95.609	107.14	0.16264	1167.2	6160.6	0.14688	0.50292	0.49708	0.99417	0.99997	TRUE
HGLibA_24093	KBTBD11	86.723/188/230.55	102.07/112.57/381.97	155.49	163.74	0.074101	5709.8	10019	0.082401	0.50293	0.49707	0.99413	0.99997	TRUE
HGLibA_50137	TMEM19	123.24/371.31/423.94	251.15/291.8/277.8	268.71	273.06	0.023052	27892	17315	0.033015	0.50294	0.49706	0.99411	0.99997	TRUE
HGLibB_00005	A1CF	141.49/19.74/33.369	87.158/60.731/39.686	45.372	59.45	0.38249	5020.3	2923.6	0.26037	0.50295	0.49705	0.99409	0.99997	TRUE
HGLibA_18990	GGACT	607.06/552.73/173.67	431.2/485.85/283.75	387.71	390.28	0.0094916	60579	24983	0.016233	0.50295	0.49705	0.99409	0.99997	TRUE
HGLibB_48986	TEX10	108.4/36.661/90.248	72.249/108.87/75.403	71.062	84.021	0.23857	1473	4578.9	0.1915	0.50296	0.49704	0.99409	0.99997	TRUE
HGLibB_11056	CRB1	166.6/173.9/87.214	206.43/125.16/119.06	136.21	145.44	0.093906	2372.4	8776.7	0.098502	0.50296	0.49704	0.99409	0.99997	TRUE
HGLibB_04240	BCAP31	221.37/78.962/125.13	186.93/157.01/92.269	129.82	139.39	0.1019	5495.2	8364.9	0.10468	0.50297	0.49703	0.99406	0.99997	TRUE
HGLibA_28331	MARCH11	52.49/112.8/11.376	53.9/60.731/50.599	40.744	54.918	0.42175	3096.4	2625.4	0.27663	0.50298	0.49702	0.99405	0.99997	TRUE
HGLibA_33843	OR2M5	140.35/118.44/15.168	113.53/81.468/48.615	63.247	76.618	0.27276	5651.8	4075.4	0.20945	0.50298	0.49702	0.99405	0.99997	TRUE
HGLibB_30521	MUL1	111.83/87.422/161.54	131.88/107.39/143.86	116.45	126.78	0.1215	1448.3	7503.8	0.11914	0.50298	0.49702	0.99405	0.99997	TRUE
HGLibA_61237	hsa-mir-4782	59.337/113.74/90.248	90.598/225.15/44.646	84.771	96.952	0.19159	758.12	5462.3	0.16482	0.50299	0.49701	0.99403	0.99997	TRUE
HGLibB_08685	CDH8	67.324/9.4002/78.872	53.9/67.396/36.709	36.883	51.093	0.45952	1722.5	2376.6	0.29148	0.50301	0.49699	0.99399	0.99997	TRUE
HGLibA_09784	CKMT2	151.76/159.8/199.45	247.71/137.01/162.71	169.12	176.76	0.063354	654.1	10898	0.073159	0.50302	0.49698	0.99397	0.99997	TRUE
HGLibB_02424	APITD1	334.34/262.26/325.35	253.45/379.2/307.56	305.56	309.19	0.017012	1547.1	19689	0.025915	0.50302	0.49698	0.99395	0.99997	TRUE
HGLibA_04190	BAZ2A	29.668/49.821/87.214	32.111/133.31/62.505	50.526	64.456	0.34521	890.78	3255.7	0.24413	0.50303	0.49697	0.99393	0.99997	TRUE
HGLibA_35173	PAQR8	84.441/64.861/205.52	108.95/88.134/158.74	104.03	115.09	0.14434	6109.1	6703.6	0.13499	0.50304	0.49696	0.99393	0.99997	TRUE
HGLibB_33435	OR10AD1	193.98/188/28.06	110.09/148.12/86.316	100.83	112.07	0.15114	10787	6496.9	0.13953	0.50306	0.49694	0.99387	0.99997	TRUE
HGLibB_30716	MYL2	173.45/242.52/444.41	331.43/190.34/311.53	265.41	269.86	0.023933	20512	17102	0.034077	0.50306	0.49694	0.99389	0.99997	TRUE
HGLibA_04004	B3GNT9	58.195/97.762/154.71	144.5/88.134/97.23	95.844	107.38	0.16244	2443.2	6175.7	0.14686	0.50307	0.49693	0.99387	0.99997	TRUE
HGLibA_29715	MPDZ	130.08/130.66/81.147	82.57/117.76/186.52	111.32	121.96	0.13057	818.34	7172.7	0.12562	0.5031	0.4969	0.99381	0.99997	TRUE
HGLibA_12130	CYP2E1	144.92/135.36/167.6	169.73/165.16/138.9	148.7	157.32	0.080805	274.76	9581.4	0.088101	0.50312	0.49688	0.99376	0.99997	TRUE
HGLibB_28844	MEN1	265.87/298.93/370.09	204.13/386.6/385.94	308.69	312.3	0.016743	2849.4	19890	0.025632	0.50312	0.49688	0.99377	0.99997	TRUE
HGLibB_48960	TERT	504.36/423.95/355.68	447.26/481.4/359.16	423.68	426.04	0.0079865	5566.6	27300	0.014268	0.50312	0.49688	0.99375	0.99997	TRUE
HGLibA_18913	GEMIN4	158.61/191.76/166.09	217.89/140.72/187.51	171.58	179.15	0.061883	302.87	11056	0.071936	0.50316	0.49684	0.99369	0.99997	TRUE
HGLibA_00097	ABCA10	92.428/186.12/212.35	181.2/111.83/211.33	154.02	162.39	0.075913	4113.2	9924.2	0.084072	0.50317	0.49683	0.99366	0.99997	TRUE
HGLibA_49795	TMCO6	12.552/55.461/270.74	38.992/84.431/109.14	57.428	71.101	0.30335	23760	3700.4	0.22477	0.50318	0.49682	0.99363	0.99997	TRUE
HGLibB_45081	SLC3A2	222.51/80.842/109.21	243.12/87.393/116.08	125.25	135.12	0.10859	5844.7	8070.5	0.10986	0.50319	0.49681	0.99363	0.99997	TRUE
HGLibB_05074	C10orf55	294.4/226.54/204.01	216.75/185.9/360.15	238.73	243.92	0.030857	2226.7	15383	0.041788	0.50319	0.49681	0.99362	0.99997	TRUE
HGLibB_07690	CCDC172	112.97/110.92/159.26	193.81/71.84/179.58	125.9	135.74	0.10771	752.25	8112.6	0.10921	0.5032	0.4968	0.9936	0.99997	TRUE
HGLibA_36368	PHF21A	53.631/5.6401/87.214	114.68/11.85/62.505	29.874	44.018	0.54411	2219.8	1924.9	0.32237	0.50323	0.49677	0.99353	0.99997	TRUE
HGLibA_23909	JAGN1	82.158/244.4/50.812	103.21/79.246/171.64	100.69	111.98	0.15182	11742	6488.2	0.1401	0.50323	0.49677	0.99354	0.99997	TRUE
HGLibB_22132	HSD11B1	328.63/280.13/298.8	222.48/302.91/423.64	301.87	305.64	0.017854	599.26	19451	0.027042	0.50323	0.49677	0.99354	0.99997	TRUE
HGLibA_01067	ADRBK2	45.644/30.081/59.912	100.92/119.24/15.874	43.495	57.648	0.39845	227.05	2802.6	0.26735	0.50324	0.49676	0.99352	0.99997	TRUE
HGLibB_33178	OBFC1	359.44/191.76/345.82	266.06/241.44/386.94	287.8	291.84	0.020049	8861.2	18545	0.029678	0.50325	0.49675	0.99349	0.99997	TRUE
HGLibA_37314	PMM1	345.75/466.25/378.43	404.82/411.04/374.04	393.66	396.3	0.0096062	3898.2	25366	0.016555	0.50326	0.49674	0.99347	0.99997	TRUE
HGLibA_36536	PIF1	128.94/141.94/91.006	143.35/102.21/145.84	118.54	128.8	0.11883	707.01	7638.2	0.11742	0.50328	0.49672	0.99344	0.99997	TRUE
HGLibA_08227	CD101	0/0/24.268	22.936/33.328/0	0.52461	4.1544	1.7574	282.16	33.804	0.62431	0.50329	0.49671	0.99342	0.99997	TRUE
HGLibB_03962	B3GALT5	176.87/225.6/230.55	246.56/230.33/176.6	209.53	215.66	0.041351	883.45	13501	0.052685	0.50329	0.49671	0.99342	0.99997	TRUE
HGLibA_33327	OGN	134.65/61.101/60.671	51.606/174.05/86.316	79.331	91.878	0.20937	1870.3	5111.8	0.17548	0.5033	0.4967	0.99341	0.99997	TRUE
HGLibB_34047	OR51B6	69.606/86.482/189.6	130.74/84.431/139.89	104.51	115.59	0.14398	4391.4	6734.4	0.13494	0.5033	0.4967	0.9934	0.99997	TRUE
HGLibA_25293	KLRC4	151.76/139.12/252.54	243.12/174.05/142.87	174.71	182.17	0.06003	3925.4	11257	0.070361	0.5033	0.4967	0.9934	0.99997	TRUE
HGLibB_29598	MON1A	181.43/223.72/226	146.79/331.8/205.37	209.34	215.47	0.041455	631.61	13489	0.052794	0.5033	0.4967	0.9934	0.99997	TRUE
HGLibA_43394	SENP5	110.69/156.98/353.41	223.63/159.97/192.48	183.13	190.25	0.054693	17463	11800	0.065494	0.50331	0.49669	0.99339	0.99997	TRUE
HGLibB_15622	ETS2	316.08/289.53/165.33	264.91/221.44/273.83	247.33	252.32	0.028675	6615.7	15937	0.039489	0.50331	0.49669	0.99338	0.99997	TRUE
HGLibA_31407	NDOR1	92.428/12.22/251.78	57.341/80.727/107.15	65.873	79.161	0.26148	19073	4244.5	0.20397	0.50334	0.49666	0.99333	0.99997	TRUE
HGLibB_43078	SDF4	136.93/205.86/188.08	224.77/194.04/137.91	174.37	181.87	0.060357	1290.7	11236	0.070686	0.50335	0.49665	0.99329	0.99997	TRUE
HGLibB_53334	USP54	311.52/239.7/430	321.11/259.22/398.84	317.84	321.4	0.01598	9362.8	20480	0.024815	0.50335	0.49665	0.99329	0.99997	TRUE
HGLibB_10045	CLK1	95.851/116.56/50.053	76.836/166.64/66.473	82.395	94.776	0.19971	1197.2	5309.2	0.16992	0.50336	0.49664	0.99327	0.99997	TRUE
HGLibA_50043	TMEM167B	13.693/86.482/84.181	30.964/153.31/46.631	46.416	60.513	0.37552	2051.1	2990.9	0.25777	0.50337	0.49663	0.99326	0.99997	TRUE
HGLibB_55855	ZNF398	114.11/91.182/178.22	128.44/138.5/131.95	122.86	132.9	0.11245	2072.4	7916.5	0.11284	0.50337	0.49663	0.99325	0.99997	TRUE
HGLibB_54142	WDR88	239.63/28.201/118.31	138.76/101.46/81.356	92.86	104.63	0.17047	13185	5983.5	0.15219	0.50338	0.49662	0.99323	0.99997	TRUE
HGLibB_04732	BPIFC	277.28/275.43/56.12	232.8/193.3/110.13	162.47	170.5	0.069151	18625	10469	0.078445	0.50338	0.49662	0.99325	0.99997	TRUE
HGLibB_18757	GCH1	102.7/257.56/243.44	139.91/259.22/198.43	186.05	193.07	0.053122	7677.7	11988	0.064078	0.50338	0.49662	0.99324	0.99997	TRUE
HGLibB_47337	STAT5A	100.42/123.14/19.718	90.598/90.355/53.576	62.516	75.98	0.27736	3471.8	4028.2	0.21214	0.50339	0.49661	0.99321	0.99997	TRUE
HGLibA_05041	C10orf118	91.287/180.48/33.369	67.662/130.35/95.246	81.948	94.359	0.20116	6078.2	5280.4	0.17079	0.50339	0.49661	0.99323	0.99997	TRUE
HGLibA_30943	MZT2A	38.797/81.782/173.67	81.424/107.39/96.238	82.003	94.411	0.20099	5134.8	5283.9	0.1707	0.50339	0.49661	0.99322	0.99997	TRUE
HGLibA_53166	USF1	222.51/466.25/317	290.14/362.16/323.44	320.39	323.92	0.015733	15433	20645	0.024527	0.50339	0.49661	0.99322	0.99997	TRUE
HGLibB_01397	AK9	225.94/216.2/204.76	227.07/308.84/154.77	215.46	221.41	0.039139	112.35	13883	0.050521	0.5034	0.4966	0.99321	0.99997	TRUE
HGLibA_40666	RC3H2	70.747/22.56/138.03	72.249/51.843/108.14	60.428	73.995	0.2879	3780.9	3893.7	0.21742	0.50342	0.49658	0.99317	0.99997	TRUE
HGLibA_42609	SAA1	376.56/131.6/302.6	270.65/252.55/233.15	246.61	251.65	0.029089	16624	15890	0.040007	0.50344	0.49656	0.99313	0.99997	TRUE
HGLibA_34415	OR6F1	101.56/103.4/39.436	87.158/45.918/166.68	74.549	87.39	0.22647	1397.4	4803.6	0.18527	0.50345	0.49655	0.99309	0.99997	TRUE
HGLibB_40475	RBM28	58.195/122.2/67.496	96.332/133.31/58.536	78.303	90.932	0.2132	1224.1	5045.5	0.1778	0.50345	0.49655	0.9931	0.99997	TRUE
HGLibB_35934	PDZD7	63.901/77.081/145.61	150.23/91.096/76.395	89.518	101.5	0.17932	1978.6	5768.2	0.15774	0.50345	0.49655	0.9931	0.99997	TRUE
HGLibB_09138	CEP57	330.92/191.76/326.11	214.45/294.77/343.28	274.55	278.93	0.022742	6344.3	17691	0.032916	0.50345	0.49655	0.99311	0.99997	TRUE
HGLibA_28162	MAP3K10	142.64/35.721/250.27	69.955/90.355/268.87	108.48	119.35	0.1366	13282	6989.9	0.13004	0.50346	0.49654	0.99309	0.99997	TRUE
HGLibA_11091	CREB3	76.453/78.021/81.147	102.07/64.434/115.09	78.516	91.136	0.21252	5.7117	5059.3	0.17742	0.50347	0.49653	0.99307	0.99997	TRUE
HGLibB_01689	ALOX5AP	165.46/91.182/103.14	153.67/137.76/95.246	115.88	126.34	0.12356	1615.1	7467	0.12096	0.50347	0.49653	0.99305	0.99997	TRUE
HGLibA_26575	LIN7B	171.16/143.82/185.05	159.41/168.12/195.45	165.77	173.67	0.066763	441.16	10682	0.076427	0.50347	0.49653	0.99306	0.99997	TRUE
HGLibB_13744	DOHH	350.31/61.101/144.09	116.97/139.24/226.21	145.59	154.45	0.084691	24526	9381.2	0.091505	0.50349	0.49651	0.99303	0.99997	TRUE
HGLibA_58086	hsa-mir-194-2	236.21/218.08/317	250/268.1/257.96	253.7	258.58	0.027369	2791	16348	0.038152	0.50349	0.49651	0.99301	0.99997	TRUE
HGLibB_37889	PPIL1	168.88/202.1/160.78	152.53/158.49/256.96	176.38	183.83	0.05931	480.68	11365	0.069829	0.5035	0.4965	0.993	0.99997	TRUE
HGLibA_52593	UBE2E1	182.57/178.6/222.96	135.32/284.4/209.34	193.73	200.48	0.049156	603.98	12483	0.060408	0.5035	0.4965	0.99301	0.99997	TRUE
HGLibA_38109	PPP1R3E	220.23/136.3/71.288	193.81/138.5/99.214	128.88	138.61	0.10432	5858.6	8304.2	0.10687	0.50351	0.49649	0.99299	0.99997	TRUE
HGLibA_48136	TAAR8	135.79/211.5/195.66	153.67/210.34/196.44	177.79	185.18	0.058417	1610.1	11456	0.069026	0.50351	0.49649	0.99298	0.99997	TRUE
HGLibB_05222	C12orf23	387.97/119.38/144.85	137.62/318.47/170.65	188.62	195.57	0.05192	23225	12154	0.063027	0.50351	0.49649	0.99299	0.99997	TRUE
HGLibA_35129	PAPL	160.89/187.06/325.35	261.47/179.97/226.21	213.94	219.98	0.039947	7973.7	13786	0.051399	0.50351	0.49649	0.99298	0.99997	TRUE
HGLibB_14801	EIF4E2	86.723/86.482/342.79	134.18/125.16/186.52	137.01	146.32	0.094165	23714	8828.4	0.099069	0.50352	0.49648	0.99297	0.99997	TRUE
HGLibA_34083	OR51B2	175.73/203.04/124.37	159.41/177.75/180.57	164.33	172.31	0.068003	1612.5	10589	0.077547	0.50353	0.49647	0.99293	0.99997	TRUE
HGLibB_15815	EZR	337.76/310.21/177.46	307.35/219.96/289.71	264.93	269.55	0.024879	7502.6	17071	0.035403	0.50355	0.49645	0.9929	0.99997	TRUE
HGLibB_33344	OMP	114.11/316.79/93.281	293.58/201.45/67.466	149.97	158.63	0.080499	16164	9663.3	0.088128	0.50356	0.49644	0.99288	0.99997	TRUE
HGLibA_60432	hsa-mir-4501	138.07/157.92/209.31	163.99/133.31/240.1	165.88	173.79	0.06687	1361.6	10688	0.076578	0.50356	0.49644	0.99288	0.99997	TRUE
HGLibB_28127	MAP3K12	195.13/282.01/234.34	248.86/300.69/184.54	234.5	239.91	0.032797	1903.5	15110	0.044051	0.50356	0.49644	0.99288	0.99997	TRUE
HGLibB_18963	GGACT	44.502/145.7/230.55	113.53/188.12/91.277	114.37	124.93	0.12631	9680.4	7369.5	0.12297	0.50357	0.49643	0.99286	0.99997	TRUE
HGLibB_39662	PYY	144.92/141/46.261	177.76/72.581/102.19	98.159	109.66	0.15831	3357.7	6324.9	0.1446	0.5036	0.4964	0.9928	0.99997	TRUE
HGLibB_47479	STOML2	393.68/334.65/154.71	297.02/243.66/295.66	273.17	277.62	0.023264	16167	17602	0.033594	0.5036	0.4964	0.99281	0.99997	TRUE
HGLibB_13732	DOCK6	65.042/84.602/41.711	99.772/91.837/45.639	61.231	74.787	0.28431	470.87	3945.5	0.21581	0.50362	0.49638	0.99277	0.99997	TRUE
HGLibB_48218	TAGLN3	0/21.62/0	17.202/41.475/0	0.50111	4.0589	1.7528	223.26	32.29	0.6261	0.50363	0.49637	0.99273	0.99997	TRUE
HGLibB_50644	TNFAIP1	110.69/294.23/81.905	212.16/87.393/174.62	138.7	147.94	0.092458	14099	8937.1	0.097803	0.50363	0.49637	0.99274	0.99997	TRUE
HGLibB_03553	ATP11A	209.96/70.501/34.127	131.88/99.984/59.529	79.671	92.252	0.20909	9566.8	5133.6	0.17559	0.50364	0.49636	0.99273	0.99997	TRUE
HGLibA_26477	LIFR	221.37/102.46/113.76	153.67/128.87/158.74	137.16	146.49	0.094256	4421.5	8838.2	0.099222	0.50364	0.49636	0.99272	0.99997	TRUE
HGLibB_48636	TCEA1	599.07/425.83/365.54	610.1/442.15/351.22	453.47	455.88	0.0076251	14848	29220	0.014089	0.50364	0.49636	0.99272	0.99997	TRUE
HGLibB_55474	ZNF181	22.822/60.161/53.845	55.047/30.365/106.16	41.98	56.207	0.41252	419.18	2705	0.27354	0.50366	0.49634	0.99269	0.99997	TRUE
HGLibB_49581	TLR1	92.428/67.681/56.12	105.51/57.028/97.23	70.547	83.639	0.24243	347.56	4545.7	0.19418	0.50368	0.49632	0.99265	0.99997	TRUE
HGLibA_08877	CDRT15L2	217.95/84.602/62.187	73.396/148.12/142.87	104.68	115.82	0.14451	7519.1	6745.2	0.13557	0.50368	0.49632	0.99264	0.99997	TRUE
HGLibA_33299	OFD1	148.34/26.321/154.71	65.368/77.024/180.57	84.577	96.885	0.19386	6189.2	5449.8	0.16672	0.50369	0.49631	0.99263	0.99997	TRUE
HGLibB_17700	FMR1NB	286.41/246.28/434.55	232.8/432.52/315.5	312.96	316.72	0.017135	9967.6	20166	0.026415	0.5037	0.4963	0.99259	0.99997	TRUE
HGLibA_59553	hsa-mir-3919	90.146/243.46/207.8	185.78/187.38/150.81	165.84	173.8	0.067192	6757.6	10686	0.076947	0.50371	0.49629	0.99259	0.99997	TRUE
HGLibB_50321	TMEM38B	229.36/215.26/399.67	237.39/271.07/322.45	270.23	274.79	0.024045	10723	17412	0.034544	0.50371	0.49629	0.99258	0.99997	TRUE
HGLibA_54850	ZBTB25	126.66/149.46/61.429	137.62/125.16/91.277	105.17	116.28	0.14363	2168.5	6776.6	0.13501	0.50372	0.49628	0.99256	0.99997	TRUE
HGLibA_16418	FAM203A	236.21/186.12/368.57	256.89/269.59/248.04	253.05	258.02	0.02792	9054.3	16306	0.038878	0.50372	0.49628	0.99257	0.99997	TRUE
HGLibA_38056	PPP1R16B	132.37/248.16/123.62	113.53/220.7/188.51	159.54	167.79	0.072271	4941.6	10280	0.08134	0.50373	0.49627	0.99254	0.99997	TRUE
HGLibB_19611	GOLGA7B	27.386/39.481/59.154	61.928/39.993/64.489	39.996	54.259	0.43072	263.15	2577.2	0.28095	0.50374	0.49626	0.99253	0.99997	TRUE
HGLibA_19713	GP9	228.22/222.78/115.27	189.22/177.75/196.44	180.3	187.65	0.057285	4164.6	11618	0.068133	0.50374	0.49626	0.99251	0.99997	TRUE
HGLibB_36874	PLA2G6	86.723/97.762/49.295	102.07/97.762/67.466	74.77	87.644	0.22638	660.23	4817.9	0.18546	0.50375	0.49625	0.9925	0.99997	TRUE
HGLibA_45637	SMARCE1	100.42/26.321/336.72	150.23/129.61/64.489	96.252	107.89	0.16311	31367	6202	0.14781	0.50376	0.49624	0.99247	0.99997	TRUE
HGLibB_41381	RNASEH2C	92.428/185.18/30.335	53.9/88.874/167.67	80.406	92.966	0.207	6814.9	5181	0.1745	0.50377	0.49623	0.99246	0.99997	TRUE
HGLibB_43541	SERPINH1	167.74/258.5/392.08	261.47/260.7/263.91	257.14	262.02	0.027028	13102	16569	0.037925	0.50377	0.49623	0.99245	0.99997	TRUE
HGLibA_44320	SLAMF8	93.569/60.161/0	38.992/35.55/4.9607	8.1644	19.077	1.1314	5032.2	526.08	0.47578	0.50378	0.49622	0.99244	0.99997	TRUE
HGLibA_51236	TRADD	141.49/249.1/190.35	196.1/172.56/221.25	188.61	195.63	0.052452	2941.2	12153	0.063683	0.50378	0.49622	0.99244	0.99997	TRUE
HGLibB_56256	ZNF585B	0/10.34/0	0/37.772/11.906	0.37087	3.4692	1.7049	49.831	23.897	0.63379	0.50379	0.49621	0.99242	0.99997	TRUE
HGLibA_08969	CEBPG	11.411/66.741/15.926	44.726/16.294/68.458	23.003	36.833	0.65647	1048.8	1482.2	0.35925	0.50379	0.49621	0.99241	0.99997	TRUE
HGLibB_18493	GALK2	58.195/94.942/171.39	116.97/91.837/123.03	98.211	109.74	0.15863	3483.9	6328.3	0.14495	0.50379	0.49621	0.99242	0.99997	TRUE
HGLibA_32014	NKG7	130.08/150.4/100.11	161.7/88.874/171.64	125.12	135.12	0.1101	644.78	8062	0.11139	0.50379	0.49621	0.99243	0.99997	TRUE
HGLibA_15611	ESYT3	238.49/177.66/62.946	121.56/251.07/106.16	138.7	147.98	0.09281	8607.3	8937.1	0.098187	0.50379	0.49621	0.99241	0.99997	TRUE
HGLibA_17246	FCRLB	197.41/244.4/127.41	125/276.99/199.42	183.19	190.43	0.055612	3530.5	11804	0.066625	0.50379	0.49621	0.99242	0.99997	TRUE
HGLibA_45884	SNAP47	96.992/106.22/17.443	48.166/59.99/120.05	56.477	70.27	0.31033	2819.9	3639.1	0.22866	0.5038	0.4962	0.99239	0.99997	TRUE
HGLibB_34872	PAAF1	31.95/205.86/145.61	60.781/117.76/186.52	98.612	110.12	0.15775	9077.7	6354.1	0.14439	0.5038	0.4962	0.9924	0.99997	TRUE
HGLibA_62596	hsa-mir-6084	204.25/360.03/122.1	99.772/285.14/345.27	207.86	214.18	0.043025	15262	13393	0.054631	0.5038	0.4962	0.9924	0.99997	TRUE
HGLibA_16927	FAXC	256.74/280.13/172.91	199.54/255.51/261.93	231.68	237.25	0.03412	3214.4	14929	0.045577	0.5038	0.4962	0.99239	0.99997	TRUE
HGLibA_18768	GCC2	26.245/13.16/18.96	80.277/14.812/27.78	18.713	32.11	0.74813	43.813	1205.8	0.38581	0.50382	0.49618	0.99236	0.99997	TRUE
HGLibB_06352	C5AR2	106.12/59.221/84.939	87.158/99.984/94.253	81.123	93.651	0.20482	559.58	5227.2	0.17327	0.50382	0.49618	0.99236	0.99997	TRUE
HGLibA_55262	ZFR2	26.245/117.5/237.37	99.772/79.246/134.93	90.177	102.18	0.17846	13250	5810.6	0.1575	0.50382	0.49618	0.99235	0.99997	TRUE
HGLibA_62867	hsa-mir-6504	84.441/131.6/248.75	128.44/132.57/196.44	140.35	149.56	0.090994	7476.3	9043.8	0.096769	0.50382	0.49618	0.99236	0.99997	TRUE
HGLibA_56965	ZPBP2	47.926/28.201/92.523	55.047/31.847/149.81	50.018	64.06	0.35075	1143.5	3223	0.24733	0.50383	0.49617	0.99235	0.99997	TRUE
HGLibA_17103	FBXO43	102.7/137.24/62.187	170.87/45.918/157.75	95.707	107.39	0.16455	1448.8	6166.9	0.14878	0.50383	0.49617	0.99235	0.99997	TRUE
HGLibB_15474	ERLIN2	144.92/141/271.5	251.15/189.6/131.95	177.03	184.53	0.059539	5626.9	11407	0.070231	0.50383	0.49617	0.99234	0.99997	TRUE
HGLibA_20668	GUCY2F	91.287/109.98/125.13	135.32/142.2/87.308	107.9	118.88	0.13856	288.65	6952.9	0.13166	0.50384	0.49616	0.99232	0.99997	TRUE
HGLibA_04604	BMP3	89.005/153.22/186.56	127.3/167.38/145.84	136.52	145.93	0.095441	2520.4	8796.9	0.10028	0.50384	0.49616	0.99232	0.99997	TRUE
HGLibA_02247	ANXA6	327.49/279.19/321.55	316.52/359.94/267.88	308.64	312.51	0.017905	694.89	19887	0.02742	0.50384	0.49616	0.99233	0.99997	TRUE
HGLibA_51636	TRIP11	239.63/156.04/59.912	146.79/101.46/186.52	130.87	140.58	0.10255	8748.8	8432.5	0.10579	0.50389	0.49611	0.99221	0.99997	TRUE
HGLibA_61838	hsa-mir-548a-1	68.465/130.66/91.006	172.02/111.83/60.521	93.378	105.21	0.1704	1008.2	6016.9	0.15254	0.5039	0.4961	0.9922	0.99997	TRUE
HGLibB_25323	KPNA2	90.146/84.602/125.13	113.53/81.468/143.86	98.455	109.99	0.15834	486.34	6344	0.14485	0.5039	0.4961	0.99219	0.99997	TRUE
HGLibA_27204	LRP11	44.502/169.2/156.23	103.21/101.46/151.8	105.59	116.71	0.14322	5171.4	6803.5	0.13487	0.5039	0.4961	0.99219	0.99997	TRUE
HGLibB_06112	C2orf27A	438.18/141.94/222.96	165.14/320.69/279.78	240.26	245.62	0.031677	24568	15481	0.043046	0.5039	0.4961	0.9922	0.99997	TRUE
HGLibB_12021	CYFIP2	37.656/142.88/85.697	73.396/59.99/165.69	77.271	90.031	0.21787	2972.6	4979	0.18082	0.50391	0.49609	0.99218	0.99997	TRUE
HGLibA_42710	SAMSN1	82.158/236.88/117.55	104.36/111.09/244.07	131.78	141.45	0.10145	6856.1	8491	0.10497	0.50393	0.49607	0.99215	0.99997	TRUE
HGLibA_27997	MAGI2	27.386/68.621/101.62	92.892/55.546/70.442	57.604	71.368	0.30434	1486.1	3711.8	0.22591	0.50394	0.49606	0.99211	0.99997	TRUE
HGLibB_45492	SLPI	257.89/219.96/204.76	223.63/152.57/367.09	226.47	232.24	0.036123	750.22	14593	0.047743	0.50395	0.49605	0.99209	0.99997	TRUE
HGLibA_21062	HDX	132.37/206.8/122.86	169.73/209.6/112.11	149.83	158.59	0.081471	2139.3	9654.1	0.08918	0.50396	0.49604	0.99208	0.99997	TRUE
HGLibA_41556	RNF165	67.324/179.54/3.7919	34.404/93.318/39.686	36.024	50.329	0.4713	11308	2321.2	0.2969	0.50397	0.49603	0.99205	0.99997	TRUE
HGLibA_14444	EDC4	73.03/73.321/42.47	69.955/84.431/70.442	61.042	74.654	0.28618	319.71	3933.3	0.21705	0.50397	0.49603	0.99206	0.99997	TRUE
HGLibA_60643	hsa-mir-4634	37.656/92.122/140.3	145.64/55.546/94.253	78.676	91.367	0.21322	2830.5	5069.6	0.17823	0.50397	0.49603	0.99205	0.99997	TRUE
HGLibB_25220	KLK3	176.87/118.44/31.094	83.717/174.05/66.473	86.719	98.949	0.18831	6113.8	5587.8	0.16361	0.50397	0.49603	0.99207	0.99997	TRUE
HGLibA_44005	SHC3	43.361/67.681/96.315	125/97.021/40.678	65.633	79.029	0.26427	720.79	4229.1	0.20598	0.50401	0.49599	0.99198	0.99997	TRUE
HGLibB_18612	GART	99.275/64.861/219.93	172.02/71.84/150.81	112.31	123.07	0.13088	7001.8	7236.8	0.12648	0.50401	0.49599	0.99198	0.99997	TRUE
HGLibB_35608	PCOLCE2	115.25/238.76/59.154	113.53/93.318/198.43	117.65	128.11	0.12188	9048.1	7580.9	0.12013	0.50401	0.49599	0.99198	0.99997	TRUE
HGLibA_46820	SPRR2F	211.1/255.68/126.65	223.63/296.25/115.09	189.79	196.83	0.052255	4391.4	12229	0.063635	0.50401	0.49599	0.99197	0.99997	TRUE
HGLibB_53464	VASH1	118.67/70.501/141.82	143.35/134.05/83.34	105.87	117	0.14291	1353.5	6821.9	0.13474	0.50402	0.49598	0.99197	0.99997	TRUE
HGLibA_10408	CNTN3	402.8/80.842/223.72	365.83/159.23/138.9	193.88	200.77	0.05009	28659	12493	0.0616	0.50402	0.49598	0.99195	0.99997	TRUE
HGLibA_57840	hsa-mir-144	118.67/46.061/47.02	72.249/41.475/152.79	63.589	77.087	0.2738	1808	4097.4	0.21087	0.50403	0.49597	0.99195	0.99997	TRUE
HGLibA_34571	OR9G4	86.723/156.98/166.09	194.96/114.06/126	131.26	140.98	0.10233	1929.1	8457.6	0.10571	0.50403	0.49597	0.99195	0.99997	TRUE
HGLibB_13611	DNAJC5G	159.75/97.762/231.31	152.53/88.134/316.49	153.45	162.05	0.078233	4601.4	9887.3	0.086552	0.50404	0.49596	0.99193	0.99997	TRUE
HGLibA_28266	MAPK15	280.71/194.58/339	185.78/248.85/422.65	264.56	269.35	0.025792	5349.2	17047	0.036689	0.50404	0.49596	0.99193	0.99997	TRUE
HGLibA_41265	RIMBP3B	267.01/353.45/353.41	399.09/310.32/278.79	321.89	325.63	0.016587	2500.2	20741	0.025926	0.50404	0.49596	0.99192	0.99997	TRUE
HGLibA_00184	ABCC8	44.502/59.221/17.443	34.404/63.693/57.544	35.838	50.15	0.47353	480.11	2309.3	0.29782	0.50405	0.49595	0.99189	0.99997	TRUE
HGLibA_51274	TRAIP	249.9/61.101/119.82	129.59/141.46/126.99	122.32	132.53	0.11475	10015	7882.1	0.115	0.50405	0.49595	0.99189	0.99997	TRUE
HGLibA_56119	ZNF506	298.97/214.32/371.61	224.77/341.43/324.43	287.69	292.01	0.02139	6275.9	18538	0.031672	0.50405	0.49595	0.99189	0.99997	TRUE
HGLibA_01012	ADORA2A	90.146/247.22/240.41	213.31/170.34/167.67	175	182.64	0.061347	8347.6	11276	0.071996	0.50406	0.49594	0.99188	0.99997	TRUE
HGLibA_31792	NFE2L1	27.386/58.281/136.51	49.313/75.543/108.14	60.196	73.861	0.29078	3451.9	3878.8	0.21942	0.50407	0.49593	0.99185	0.99997	TRUE
HGLibB_49363	THY1	150.62/126.9/34.127	82.57/144.42/81.356	86.754	98.998	0.18844	4230.4	5590	0.16377	0.50407	0.49593	0.99187	0.99997	TRUE
HGLibA_30664	MYC	62.76/27.261/43.228	40.138/178.49/24.804	41.981	56.253	0.41365	325	2705.1	0.27441	0.50408	0.49592	0.99185	0.99997	TRUE
HGLibA_40201	RANBP2	60.478/52.641/59.912	73.396/67.396/73.418	57.563	71.346	0.30492	19.12	3709.1	0.22631	0.50408	0.49592	0.99184	0.99997	TRUE
HGLibB_31703	NEUROG1	381.12/345.93/382.98	319.96/470.29/344.27	369.61	372.78	0.012304	436.16	23816	0.020568	0.50408	0.49592	0.99183	0.99997	TRUE
HGLibB_54101	WDR72	30.809/42.301/87.973	64.221/70.359/54.568	48.589	62.707	0.36142	953.35	3130.9	0.2523	0.50409	0.49591	0.99183	0.99997	TRUE
HGLibA_55910	ZNF394	187.14/23.5/6.8255	80.277/17.034/68.458	31.179	45.436	0.5291	12488	2009	0.31806	0.50412	0.49588	0.99177	0.99997	TRUE
HGLibB_52201	TUBAL3	106.12/109.98/305.63	125/144.42/233.15	152.8	161.46	0.079007	13684	9846.1	0.087252	0.50413	0.49587	0.99175	0.99997	TRUE
HGLibB_46403	SPATA25	152.91/246.28/276.05	221.33/213.3/239.11	218.25	224.32	0.039413	4198.4	14063	0.051205	0.50413	0.49587	0.99174	0.99997	TRUE
HGLibA_16640	FAM53C	91.287/120.32/53.087	83.717/117.02/90.285	83.55	95.991	0.19805	1170	5383.6	0.16956	0.50414	0.49586	0.99171	0.99997	TRUE
HGLibA_28353	MARCH9	160.89/133.48/259.37	206.43/268.1/114.1	177.27	184.84	0.059996	4462.8	11423	0.070828	0.50414	0.49586	0.99173	0.99997	TRUE
HGLibA_05655	C19orf38	272.72/386.35/259.37	303.9/322.17/290.7	301.21	305.32	0.019475	4905.4	19409	0.029482	0.50417	0.49583	0.99166	0.99997	TRUE
HGLibA_51843	TSG101	135.79/119.38/282.12	128.44/213.3/192.48	166	174.06	0.068032	8284.9	10696	0.077967	0.50418	0.49582	0.99164	0.99997	TRUE
HGLibA_65248	NonTargetingControlGuideForHuman_0865	494.09/365.67/325.35	341.75/426.6/412.73	388.82	391.86	0.01121	7823.5	25054	0.01921	0.50418	0.49582	0.99163	0.99997	TRUE
HGLibB_45391	SLCO1A2	120.96/162.62/75.838	129.59/145.9/103.18	114.27	124.95	0.12792	1929.9	7362.8	0.12455	0.5042	0.4958	0.99159	0.99997	TRUE
HGLibA_29150	MGAT5	368.57/296.11/307.9	230.51/316.98/476.23	322.7	326.48	0.01675	1515.2	20793	0.026214	0.5042	0.4958	0.9916	0.99997	TRUE
HGLibA_60873	hsa-mir-4691	52.49/122.2/47.778	94.038/73.321/76.395	67.429	80.761	0.2568	1804.7	4344.8	0.20226	0.50421	0.49579	0.99159	0.99997	TRUE
HGLibB_53004	UPK1A	111.83/90.242/107.69	136.47/152.57/71.434	102.81	114.15	0.14959	131.54	6624.8	0.13935	0.50421	0.49579	0.99157	0.99997	TRUE
HGLibA_64301	hsa-mir-93	174.59/273.55/72.046	97.479/200.71/208.35	150.98	159.75	0.080891	10905	9728.8	0.088865	0.50421	0.49579	0.99158	0.99997	TRUE
HGLibA_60625	hsa-mir-4540	340.04/207.74/169.88	165.14/213.3/367.09	228.95	234.72	0.035747	8140.6	14753	0.047496	0.50421	0.49579	0.99158	0.99997	TRUE
HGLibA_34976	PADI3	168.88/243.46/495.98	292.44/236.26/310.54	273.22	277.87	0.024282	30698	17605	0.035079	0.50421	0.49579	0.99159	0.99997	TRUE
HGLibB_01084	AEBP1	47.926/94.002/57.637	58.487/124.42/63.497	63.801	77.316	0.27329	601.05	4111.1	0.21078	0.50422	0.49578	0.99156	0.99997	TRUE
HGLibA_63279	hsa-mir-6776	25.104/109.98/109.97	128.44/62.212/65.481	67.241	80.586	0.25769	2713.9	4332.7	0.20275	0.50423	0.49577	0.99153	0.99997	TRUE
HGLibB_06066	C22orf31	23.963/154.16/189.6	92.892/74.062/149.81	88.866	101.02	0.18296	9311.4	5726.1	0.16057	0.50423	0.49577	0.99154	0.99997	TRUE
HGLibA_60777	hsa-mir-4666a	37.656/219.02/128.93	107.8/62.953/215.29	102.1	113.48	0.15111	9272	6578.9	0.14036	0.50423	0.49577	0.99155	0.99997	TRUE
HGLibA_40303	RASA3	190.56/167.32/191.11	394.5/250.33/69.45	182.65	190.03	0.056802	184.56	11769	0.067982	0.50423	0.49577	0.99153	0.99997	TRUE
HGLibA_28596	MCIDAS	0/19.74/0	21.789/31.106/0	0.48324	3.9878	1.7497	185.65	31.138	0.62804	0.50424	0.49576	0.99153	0.99997	TRUE
HGLibB_52617	UBE3B	11.411/211.5/227.52	87.158/87.393/111.12	82.051	94.593	0.20292	21454	5287	0.1725	0.50424	0.49576	0.99151	0.99997	TRUE
HGLibA_03118	ARRDC3	39.938/61.101/40.194	106.65/51.843/39.686	46.12	60.324	0.38014	148.88	2971.7	0.26057	0.50425	0.49575	0.9915	0.99997	TRUE
HGLibB_06853	CABP5	62.76/45.121/75.838	108.95/46.659/78.379	59.887	73.59	0.29285	240.37	3858.9	0.2206	0.50425	0.49575	0.99149	0.99997	TRUE
HGLibB_03530	ATOH1	199.69/27.261/117.55	90.598/125.16/84.332	86.217	98.523	0.19042	8666.9	5555.4	0.1651	0.50425	0.49575	0.9915	0.99997	TRUE
HGLibB_32097	NLRX1	73.03/196.46/364.02	190.37/173.3/180.57	173.53	181.28	0.062718	23458	11181	0.073335	0.50425	0.49575	0.99151	0.99997	TRUE
HGLibB_06449	C6orf15	335.48/228.42/156.99	245.42/292.54/180.57	229.14	234.92	0.035786	8257.5	14765	0.047568	0.50426	0.49574	0.99147	0.99997	TRUE
HGLibA_54249	WFDC10B	492.95/472.83/194.9	414/456.96/247.04	356.83	360.21	0.01358	29103	22992	0.022319	0.50429	0.49571	0.99142	0.99997	TRUE
HGLibA_00897	ADCK3	23.963/88.362/118.31	120.42/29.625/126	63.068	76.629	0.277	2610.2	4063.8	0.21274	0.5043	0.4957	0.9914	0.99997	TRUE
HGLibB_16200	FAM162A	421.06/213.38/354.17	244.27/390.31/346.26	316.89	320.8	0.017609	11477	20419	0.027319	0.50431	0.49569	0.99138	0.99997	TRUE
HGLibA_64240	hsa-mir-890	132.37/109.98/128.93	138.76/136.27/126	123.35	133.56	0.11386	145.54	7948.3	0.11454	0.50434	0.49566	0.99133	0.99997	TRUE
HGLibB_43997	SHISA8	338.9/239.7/133.48	198.4/233.29/253.99	221.34	227.38	0.03865	10939	14262	0.050551	0.50434	0.49566	0.99132	0.99997	TRUE
HGLibB_11618	CTHRC1	135.79/97.762/37.161	98.626/138.5/56.552	79.032	91.761	0.21295	2662.7	5092.5	0.17838	0.50435	0.49565	0.9913	0.99997	TRUE
HGLibB_35947	PDZK1IP1	104.98/125.96/142.58	158.26/109.61/137.91	123.54	133.74	0.11364	356.36	7960.3	0.11439	0.50436	0.49564	0.99128	0.99997	TRUE
HGLibA_44440	SLC16A4	112.97/109.98/219.93	112.39/174.05/169.66	139.81	149.16	0.09277	4014.8	9008.7	0.098531	0.50436	0.49564	0.99127	0.99997	TRUE
HGLibA_30605	MX1	157.47/157.92/117.55	131.88/154.79/172.63	142.99	152.18	0.089291	539.96	9213.3	0.095775	0.50437	0.49563	0.99126	0.99997	TRUE
HGLibA_39659	PXMP2	93.569/114.68/454.27	194.96/160.71/178.59	169.58	177.53	0.065759	44921	10927	0.076101	0.50437	0.49563	0.99125	0.99997	TRUE
HGLibB_12933	DENND4A	1.1411/42.301/37.161	32.111/42.956/10.914	12.416	24.712	0.93843	816.25	800.05	0.43469	0.50438	0.49562	0.99124	0.99997	TRUE
HGLibA_57663	hsa-mir-1296	96.992/128.78/257.09	87.158/191.08/230.18	147.54	156.51	0.084605	7454.2	9507	0.092012	0.50438	0.49562	0.99123	0.99997	TRUE
HGLibA_30317	MTA3	89.005/73.321/84.939	69.955/119.98/101.2	82.146	94.707	0.20297	66.359	5293.1	0.17265	0.50439	0.49561	0.99122	0.99997	TRUE
HGLibB_36062	PEX2	142.64/58.281/54.604	106.65/70.359/96.238	76.862	89.72	0.2205	2583.5	4952.6	0.18271	0.5044	0.4956	0.9912	0.99997	TRUE
HGLibB_15581	ESX1	275/70.501/113.76	153.67/94.799/188.51	130.18	140.04	0.10453	12402	8388.5	0.10763	0.5044	0.4956	0.99121	0.99997	TRUE
HGLibB_01014	ADORA2B	92.428/257.56/194.15	116.97/296.25/153.78	166.58	174.68	0.068039	7268.1	10734	0.078113	0.5044	0.4956	0.99119	0.99997	TRUE
HGLibA_10750	COQ2	26.245/9.4002/0	3.4404/7.4062/42.662	2.8251	10.335	1.5673	299.85	182.04	0.55664	0.50442	0.49558	0.99115	0.99997	TRUE
HGLibA_19809	GPIHBP1	127.8/104.34/202.49	95.185/202.19/170.65	139.25	148.65	0.093523	2674.3	8973	0.099162	0.50442	0.49558	0.99115	0.99997	TRUE
HGLibB_31011	NADSYN1	103.84/310.21/216.9	212.16/185.15/198.43	191.18	198.27	0.052284	11228	12319	0.063902	0.50442	0.49558	0.99116	0.99997	TRUE
HGLibA_07426	CBS	164.32/156.04/51.57	116.97/145.9/103.18	109.78	120.76	0.1364	4251.6	7073.5	0.1306	0.50443	0.49557	0.99115	0.99997	TRUE
HGLibB_00511	ACP2	181.43/58.281/133.48	119.27/189.6/82.348	112.18	123.03	0.13206	4077.1	7228.7	0.12761	0.50443	0.49557	0.99113	0.99997	TRUE
HGLibB_43980	SHISA2	163.18/57.341/211.59	184.64/107.39/126	125.58	135.69	0.11085	6733.5	8092.1	0.11238	0.50443	0.49557	0.99115	0.99997	TRUE
HGLibA_49903	TMEM123	119.81/98.702/268.47	107.8/146.64/240.1	146.98	155.99	0.085263	8913.9	9471	0.092576	0.50443	0.49557	0.99114	0.99997	TRUE
HGLibB_27000	LOXL2	90.146/225.6/210.83	119.27/262.92/158.74	162.47	170.75	0.071298	5777.8	10469	0.080941	0.50443	0.49557	0.99115	0.99997	TRUE
HGLibB_19994	GPR33	146.06/188/191.87	142.2/141.46/298.63	174.01	181.79	0.062776	648.05	11212	0.073505	0.50444	0.49556	0.99112	0.99997	TRUE
HGLibA_03071	ARNTL2	135.79/179.54/172.15	141.06/189.6/182.55	161.31	169.65	0.072283	550.68	10394	0.081796	0.50445	0.49555	0.9911	0.99997	TRUE
HGLibB_47433	STK32C	71.889/64.861/225.24	71.102/90.355/225.22	101.66	113.12	0.1526	8756.1	6550.6	0.14152	0.50446	0.49554	0.99107	0.99997	TRUE
HGLibB_00406	ACBD6	74.171/53.581/140.3	73.396/109.61/106.16	82.314	94.879	0.20265	2127.2	5304	0.17252	0.50447	0.49553	0.99106	0.99997	TRUE
HGLibA_06407	C5orf54	216.81/81.782/97.073	146.79/151.83/99.214	119.85	130.28	0.11944	5684.3	7722.6	0.11869	0.50447	0.49553	0.99106	0.99997	TRUE
HGLibA_26184	LCN8	27.386/48.881/56.879	224.77/16.294/49.607	42.39	56.7	0.4112	238.59	2731.4	0.2738	0.50449	0.49551	0.99102	0.99997	TRUE
HGLibB_15072	EMX2	247.62/125.96/147.88	233.95/171.08/132.95	166.47	174.59	0.06831	4285.6	10726	0.078403	0.50449	0.49551	0.99102	0.99997	TRUE
HGLibA_61331	hsa-mir-485	29.668/42.301/48.537	44.726/32.587/106.16	39.348	53.697	0.43894	93.422	2535.4	0.28495	0.5045	0.4955	0.99099	0.99997	TRUE
HGLibA_46849	SPRYD3	101.56/52.641/116.79	90.598/130.35/79.371	85.477	97.868	0.19319	1158.7	5507.7	0.16696	0.50451	0.49549	0.99099	0.99997	TRUE
HGLibA_23436	INTS9	332.06/180.48/156.23	261.47/195.52/200.41	210.77	217.2	0.043114	9301.3	13581	0.055125	0.50451	0.49549	0.99098	0.99997	TRUE
HGLibB_35450	PCDHB3	427.91/247.22/304.11	291.29/362.16/316.49	318.05	322.01	0.017782	8639.6	20494	0.027639	0.50451	0.49549	0.99098	0.99997	TRUE
HGLibA_32784	NSUN3	181.43/156.04/78.114	118.12/140.72/165.69	130.29	140.17	0.10466	3000.5	8395.5	0.10781	0.50452	0.49548	0.99096	0.99997	TRUE
HGLibB_51317	TRHDE	189.42/184.24/69.771	198.4/167.38/90.285	134.55	144.2	0.099273	4838.4	8669.6	0.1037	0.50452	0.49548	0.99096	0.99997	TRUE
HGLibB_15715	EXOC3	211.1/174.84/156.23	284.41/147.38/155.77	179.32	186.91	0.05946	781.68	11555	0.070583	0.50453	0.49547	0.99093	0.99997	TRUE
HGLibA_16854	FANCI	171.16/180.48/161.54	222.48/162.94/157.75	170.89	178.83	0.06515	89.807	11011	0.075666	0.50454	0.49546	0.99092	0.99997	TRUE
HGLibB_00234	ABHD10	167.74/101.52/280.6	126.15/191.82/227.2	168.44	176.5	0.066998	8529.3	10854	0.077311	0.50458	0.49542	0.99085	0.99997	TRUE
HGLibA_43523	SERPINA5	36.515/17.86/37.919	16.055/42.956/118.06	29.141	43.379	0.55815	129.34	1877.7	0.32857	0.5046	0.4954	0.99081	0.99997	TRUE
HGLibA_44628	SLC24A5	459.86/419.25/381.47	510.33/419.19/351.22	418.97	421.97	0.010262	1539.2	26997	0.018247	0.50461	0.49539	0.99078	0.99997	TRUE
HGLibA_64460	NonTargetingControlGuideForHuman_0077	483.82/400.45/518.73	530.97/470.29/409.75	464.94	467.72	0.0086057	3704.9	29958	0.016106	0.50463	0.49537	0.99073	0.99997	TRUE
HGLibA_64567	NonTargetingControlGuideForHuman_0184	364.01/242.52/238.89	366.98/239.96/252	276.29	281.02	0.024409	5116.6	17803	0.03546	0.50464	0.49536	0.99073	0.99997	TRUE
HGLibB_02701	ARHGAP11A	95.851/152.28/55.362	66.515/126.65/137.91	93.153	105.13	0.17275	2465.9	6002.3	0.15459	0.50465	0.49535	0.99069	0.99997	TRUE
HGLibA_52313	TUBGCP3	23.963/54.521/25.785	80.277/11.85/106.16	32.303	46.633	0.5163	302.84	2081.5	0.31409	0.50466	0.49534	0.99068	0.99997	TRUE
HGLibA_46533	SPATA9	243.05/335.59/145.61	347.48/134.79/273.83	228.16	234.09	0.036828	9288.3	14702	0.048868	0.50466	0.49534	0.99068	0.99997	TRUE
HGLibB_14320	EARS2	43.361/25.38/0	4.5872/22.959/24.804	4.7022	13.81	1.377	972.12	302.99	0.52327	0.50469	0.49531	0.99063	0.99997	TRUE
HGLibB_34763	OXA1L	93.569/64.861/199.45	221.33/116.28/63.497	106.59	117.8	0.14306	5267.5	6867.9	0.13533	0.50469	0.49531	0.99062	0.99997	TRUE
HGLibB_30751	MYLK4	279.57/227.48/112.24	219.04/233.29/155.77	192.55	199.67	0.052077	7620.8	12407	0.063869	0.50469	0.49531	0.99062	0.99997	TRUE
HGLibA_52192	TTLL11	232.78/66.741/339.76	221.33/161.45/168.66	174.14	181.99	0.063206	21201	11221	0.074048	0.5047	0.4953	0.99059	0.99997	TRUE
HGLibB_53444	VAMP8	154.05/131.6/326.86	174.32/221.44/192.48	187.84	195.13	0.054687	11816	12103	0.066312	0.5047	0.4953	0.99059	0.99997	TRUE
HGLibA_17148	FBXW4	166.6/174.84/229.03	205.28/207.37/175.61	188.25	195.53	0.054442	1155.8	12130	0.066083	0.5047	0.4953	0.9906	0.99997	TRUE
HGLibB_35535	PCED1A	243.05/290.47/233.58	379.59/236.26/195.45	254.53	259.77	0.029261	930.95	16401	0.040883	0.5047	0.4953	0.9906	0.99997	TRUE
HGLibA_62157	hsa-mir-5579	23.963/0/0	0/59.249/12.898	0.52199	4.1569	1.7606	275.01	33.635	0.62676	0.50471	0.49529	0.99059	0.99997	TRUE
HGLibB_46140	SORL1	373.14/340.29/146.37	201.84/256.99/379	264.89	269.89	0.026889	15724	17068	0.038288	0.50472	0.49528	0.99056	0.99997	TRUE
HGLibB_06270	C3orf83	406.23/206.8/247.99	267.21/274.03/299.63	275.17	279.95	0.02476	11294	17730	0.035903	0.50472	0.49528	0.99057	0.99997	TRUE
HGLibA_64819	NonTargetingControlGuideForHuman_0436	205.4/252.86/188.08	200.69/248.11/214.3	213.77	220.16	0.042296	1129.3	13774	0.054443	0.50474	0.49526	0.99053	0.99997	TRUE
HGLibA_48593	TBCE	9.1287/121.26/182.77	48.166/63.693/125.01	58.846	72.662	0.29965	10862	3791.8	0.22436	0.50475	0.49525	0.99049	0.99997	TRUE
HGLibA_38494	PRKAA2	20.54/134.42/73.563	81.424/77.765/60.521	58.818	72.636	0.29983	3699.3	3790	0.22445	0.50476	0.49524	0.99048	0.99997	TRUE
HGLibA_39647	PXDC1	41.079/83.662/91.764	60.781/82.209/108.14	68.075	81.454	0.25542	766.46	4386.4	0.202	0.50476	0.49524	0.99048	0.99997	TRUE
HGLibA_44364	SLC12A3	140.35/174.84/348.1	246.56/201.45/189.5	204.43	211.14	0.046377	12811	13172	0.058472	0.50477	0.49523	0.99046	0.99997	TRUE
HGLibA_37525	POLG2	25.104/49.821/70.53	27.523/83.69/88.301	44.525	58.826	0.39411	540.73	2869	0.26699	0.50478	0.49522	0.99045	0.99997	TRUE
HGLibB_01309	AHRR	182.57/35.721/91.006	105.51/122.94/69.45	84.063	96.582	0.1981	6044.8	5416.6	0.17011	0.5048	0.4952	0.99039	0.99997	TRUE
HGLibA_17594	FKBPL	149.48/216.2/95.556	145.64/177.01/143.86	145.63	154.79	0.087413	3751.4	9383.8	0.09455	0.5048	0.4952	0.99041	0.99997	TRUE
HGLibB_43479	SERPINA9	191.7/138.18/32.611	52.753/191.08/122.03	95.275	107.16	0.16796	7533.1	6139.1	0.15172	0.50484	0.49516	0.99032	0.99997	TRUE
HGLibA_39427	PTPMT1	213.38/74.261/78.872	59.634/139.24/202.4	107.73	118.91	0.14119	6557.9	6941.5	0.13417	0.50484	0.49516	0.99032	0.99997	TRUE
HGLibA_61229	hsa-mir-4780	34.233/58.281/92.523	77.983/71.84/63.497	56.947	70.856	0.31037	891.68	3669.4	0.22961	0.50485	0.49515	0.99029	0.99997	TRUE
HGLibA_32709	NRN1	67.324/86.482/34.127	126.15/91.096/32.741	58.362	72.211	0.30253	729.18	3760.6	0.22584	0.50485	0.49515	0.99029	0.99997	TRUE
HGLibB_21545	HIVEP3	199.69/293.29/245.72	286.7/276.25/194.46	243.24	248.8	0.032516	2203.7	15673	0.044469	0.50485	0.49515	0.99029	0.99997	TRUE
HGLibA_54317	WIPI2	239.63/115.62/241.17	136.47/229.59/239.11	188.36	195.68	0.054712	5354	12137	0.066435	0.50487	0.49513	0.99026	0.99997	TRUE
HGLibA_60740	hsa-mir-4658	135.79/21.62/261.64	241.98/51.103/90.285	91.658	103.76	0.1771	17874	5906	0.15747	0.50488	0.49512	0.99023	0.99997	TRUE
HGLibA_38972	PRSS58	13.693/47.941/45.503	61.928/39.993/37.701	31.047	45.37	0.53298	397.76	2000.6	0.32021	0.50489	0.49511	0.99022	0.99997	TRUE
HGLibB_17265	FER1L6	136.93/175.78/128.93	284.41/197/66.473	145.86	155.03	0.087372	630.96	9398.7	0.094578	0.50489	0.49511	0.99022	0.99997	TRUE
HGLibA_58192	hsa-mir-206	273.86/150.4/155.47	243.12/237/125.01	185.7	193.13	0.056282	4966	11966	0.067901	0.50489	0.49511	0.99021	0.99997	TRUE
HGLibB_16212	FAM166A	49.067/104.34/53.087	58.487/73.321/112.11	64.781	78.343	0.27044	974.38	4174.2	0.20991	0.5049	0.4951	0.99019	0.99997	TRUE
HGLibB_17698	FMR1	117.53/42.301/53.087	80.277/134.05/43.654	64.154	77.748	0.27339	1724.6	4133.8	0.21143	0.50492	0.49508	0.99017	0.99997	TRUE
HGLibB_55451	ZNF169	310.38/269.79/143.33	174.32/208.85/356.18	228.96	234.94	0.037023	7813.4	14753	0.049215	0.50492	0.49508	0.99017	0.99997	TRUE
HGLibA_29169	MGP	109.54/27.261/63.704	61.928/42.956/136.92	57.531	71.426	0.30731	1829.9	3707	0.22822	0.50494	0.49506	0.99013	0.99997	TRUE
HGLibB_41647	RNF8	26.245/0/20.476	35.551/8.1468/5.9529	3.6846	12.018	1.4745	402.26	237.42	0.54085	0.50495	0.49505	0.9901	0.99997	TRUE
HGLibA_17987	FREM2	295.54/147.58/160.78	280.97/164.42/169.66	191.41	198.64	0.053192	6851.2	12334	0.065071	0.50495	0.49505	0.99009	0.99997	TRUE
HGLibB_37980	PPP1R13B	92.428/137.24/93.281	113.53/117.76/120.05	105.77	117.08	0.14527	662.24	6815.5	0.13701	0.50496	0.49504	0.99009	0.99997	TRUE
HGLibB_08674	CDH4	180.29/200.22/214.62	166.29/172.56/299.63	197.87	204.87	0.049851	297.58	12750	0.061922	0.50496	0.49504	0.99008	0.99997	TRUE
HGLibB_42932	SCN3A	248.76/132.54/488.4	209.87/305.13/267.88	252.54	257.9	0.030218	35022	16272	0.04207	0.50496	0.49504	0.99007	0.99997	TRUE
HGLibB_38835	PRRT2	249.9/97.762/354.92	233.95/144.42/282.76	205.46	212.19	0.046309	17957	13239	0.058531	0.50498	0.49502	0.99003	0.99997	TRUE
HGLibA_50403	TMEM43	5.7054/70.501/40.953	59.634/24.44/42.662	25.525	39.624	0.61499	1326.9	1644.7	0.34765	0.505	0.495	0.99	0.99997	TRUE
HGLibA_41449	RND2	140.35/87.422/43.228	144.5/64.434/88.301	80.96	93.685	0.20822	2496.6	5216.7	0.17619	0.505	0.495	0.99	0.99997	TRUE
HGLibB_08704	CDHR5	47.926/78.962/191.87	122.71/34.809/249.03	89.896	102.12	0.18201	6140	5792.5	0.16059	0.505	0.495	0.99	0.99997	TRUE
HGLibB_48285	TARS	207.68/216.2/163.81	250/186.64/175.61	194.48	201.6	0.051666	793.37	12531	0.063669	0.50501	0.49499	0.98999	0.99997	TRUE
HGLibA_65268	NonTargetingControlGuideForHuman_0885	93.569/72.381/181.25	75.689/208.11/105.17	107.08	118.33	0.14288	3444.1	6899.8	0.13546	0.50503	0.49497	0.98994	0.99997	TRUE
HGLibA_44709	SLC25A32	110.69/133.48/243.44	230.51/152.57/121.04	153.22	162.07	0.080495	5169.3	9872.9	0.089061	0.50503	0.49497	0.98995	0.99997	TRUE
HGLibA_51356	TREM2	103.84/41.361/40.194	100.92/70.359/47.623	55.69	69.673	0.31808	1381.9	3588.4	0.23344	0.50504	0.49496	0.98992	0.99997	TRUE
HGLibA_20477	GSTM3	29.668/36.661/47.778	48.166/22.959/125.01	37.319	51.731	0.4606	84.181	2404.7	0.29391	0.50505	0.49495	0.98989	0.99997	TRUE
HGLibA_33588	OR12D2	131.23/50.761/81.905	83.717/106.65/94.253	81.72	94.412	0.20593	1704.6	5265.7	0.1749	0.50505	0.49495	0.98989	0.99997	TRUE
HGLibB_20518	GTF2H2	613.91/652.37/372.37	434.64/408.08/854.23	530.3	533.12	0.0076157	23417	34170	0.015212	0.50505	0.49495	0.9899	0.99997	TRUE
HGLibA_10138	CLSTN2	39.938/61.101/56.12	72.249/31.106/126	51.547	65.686	0.34378	123.48	3321.4	0.24533	0.50506	0.49494	0.98987	0.99997	TRUE
HGLibA_35726	PDCD2	114.11/85.542/167.6	193.81/82.949/131.95	117.83	128.5	0.12396	1766.8	7592.8	0.12236	0.50507	0.49493	0.98986	0.99997	TRUE
HGLibB_29244	MIOS	186/214.32/108.45	256.89/177.75/110.13	162.91	171.33	0.072262	3071.2	10497	0.082172	0.50507	0.49493	0.98985	0.99997	TRUE
HGLibA_10515	COL15A1	208.82/241.58/275.29	186.93/237/336.34	240.37	246.08	0.033716	1108.3	15488	0.045859	0.50507	0.49493	0.98987	0.99997	TRUE
HGLibA_45473	SLCO4C1	39.938/96.822/112.24	53.9/62.212/208.35	75.725	88.75	0.22621	1529.6	4879.4	0.18646	0.50508	0.49492	0.98983	0.99997	TRUE
HGLibA_29458	MMADHC	178.01/116.56/35.644	125/47.4/182.55	90.461	102.67	0.18076	5675.5	5828.9	0.1599	0.5051	0.4949	0.98979	0.99997	TRUE
HGLibB_21995	HPD	42.22/136.3/152.44	82.57/110.35/136.92	95.747	107.65	0.16744	3861.7	6169.5	0.15158	0.5051	0.4949	0.98981	0.99997	TRUE
HGLibB_02968	ARL4C	168.88/121.26/346.58	250/203.67/155.77	192.19	199.43	0.053086	14706	12384	0.065069	0.50512	0.49488	0.98977	0.99997	TRUE
HGLibA_31929	NIF3L1	228.22/292.35/234.34	192.66/191.82/451.42	250.05	255.53	0.031127	1256.2	16112	0.043137	0.50512	0.49488	0.98977	0.99997	TRUE
HGLibB_42496	S100A16	294.4/339.35/522.53	419.73/408.08/313.52	373.74	377.28	0.013564	14808	24082	0.02281	0.50513	0.49487	0.98973	0.99997	TRUE
HGLibA_26639	LITAF	254.46/232.18/253.3	271.79/198.49/296.65	246.43	252	0.032126	157.33	15879	0.044215	0.50514	0.49486	0.98973	0.99997	TRUE
HGLibB_17592	FLI1	367.43/302.69/222.96	275.23/263.66/358.16	291.61	296.22	0.022533	5291.8	18790	0.033603	0.50514	0.49486	0.98972	0.99997	TRUE
HGLibB_35651	PCYOX1L	44.502/69.561/68.255	86.011/39.253/117.07	59.563	73.4	0.29686	201.16	3838	0.22335	0.50515	0.49485	0.9897	0.99997	TRUE
HGLibA_48107	SYTL5	57.054/77.081/158.5	72.249/143.68/99.214	88.675	100.99	0.18567	3005.1	5713.8	0.16294	0.50515	0.49485	0.98971	0.99997	TRUE
HGLibA_18313	G6PD	99.275/107.16/136.51	142.2/56.287/239.11	113.24	124.18	0.13184	386.7	7297	0.12798	0.50516	0.49484	0.98968	0.99997	TRUE
HGLibA_50918	TNRC6C	215.67/184.24/185.8	269.5/163.68/186.52	194.72	201.88	0.05185	313.99	12547	0.06394	0.50517	0.49483	0.98967	0.99997	TRUE
HGLibB_36310	PHF19	15.975/78.962/46.261	32.111/61.471/76.395	38.813	53.234	0.44596	1094.5	2500.9	0.28837	0.50518	0.49482	0.98964	0.99997	TRUE
HGLibB_03458	ATG10	186/155.1/87.214	157.11/182.19/108.14	136.02	145.74	0.098952	2622	8764.3	0.10391	0.50519	0.49481	0.98961	0.99997	TRUE
HGLibB_03916	AXDND1	0/32.901/59.154	28.67/119.98/0.99214	5.7043	15.468	1.2965	1814.5	367.56	0.50927	0.5052	0.4948	0.98961	0.99997	TRUE
HGLibB_31684	NEURL2	0/43.241/51.57	16.055/12.591/19.843	5.9727	15.89	1.2764	1751.9	384.85	0.50555	0.5052	0.4948	0.98961	0.99997	TRUE
HGLibA_29595	MOB3A	100.42/77.081/57.637	48.166/94.059/157.75	76.413	89.419	0.22406	464.56	4923.7	0.18536	0.5052	0.4948	0.98959	0.99997	TRUE
HGLibB_18194	FXR1	140.35/271.67/229.79	153.67/198.49/316.49	206.16	212.93	0.046397	4589.9	13284	0.058743	0.5052	0.4948	0.9896	0.99997	TRUE
HGLibB_22861	IGSF3	62.76/100.58/37.919	35.551/102.95/119.06	62.098	75.829	0.28406	1033	4001.3	0.21707	0.50521	0.49479	0.98958	0.99997	TRUE
HGLibB_51893	TSPO	151.76/62.041/50.053	69.955/106.65/100.21	77.831	90.761	0.21911	3243.5	5015.1	0.18258	0.50521	0.49479	0.98959	0.99997	TRUE
HGLibA_23016	IL17RE	83.299/111.86/100.11	81.424/133.31/121.04	97.709	109.53	0.16317	206.85	6295.9	0.14896	0.50524	0.49476	0.98952	0.99997	TRUE
HGLibB_27194	LRP8	0/28.201/0	0/24.44/34.725	0.55655	4.3048	1.7689	382.4	35.861	0.62591	0.50526	0.49474	0.98948	0.99997	TRUE
HGLibA_55353	ZKSCAN4	183.72/77.081/124.37	251.15/49.621/181.56	120.77	131.31	0.11977	2941.8	7782	0.11949	0.50526	0.49474	0.98948	0.99997	TRUE
HGLibB_43938	SHARPIN	79.876/67.681/37.161	69.955/137.01/39.686	58.573	72.469	0.30247	497.63	3774.2	0.22618	0.50528	0.49472	0.98945	0.99997	TRUE
HGLibB_40294	RASGRP1	124.38/89.302/69.771	50.46/117.02/190.49	91.856	104.01	0.17752	775.99	5918.8	0.15804	0.50528	0.49472	0.98945	0.99997	TRUE
HGLibA_59087	hsa-mir-3614	186/101.52/81.147	139.91/90.355/158.74	115.29	126.14	0.12863	3177.4	7429	0.12582	0.50529	0.49471	0.98942	0.99997	TRUE
HGLibA_45114	SLC39A5	206.54/120.32/55.362	90.598/134.79/149.81	111.24	122.31	0.13572	6143.4	7167.6	0.13077	0.5053	0.4947	0.98939	0.99997	TRUE
HGLibA_60729	hsa-mir-4655	11.411/42.301/53.087	34.404/38.512/63.497	29.509	43.822	0.55494	523.54	1901.5	0.32822	0.50531	0.49469	0.98939	0.99997	TRUE
HGLibA_14260	DYNLRB1	61.619/75.201/50.053	105.51/82.949/48.615	61.442	75.218	0.2876	159.53	3959.1	0.21893	0.50532	0.49468	0.98937	0.99997	TRUE
HGLibA_10152	CLTCL1	190.56/146.64/287.43	221.33/194.04/207.36	200.27	207.28	0.049383	5283.3	12905	0.061697	0.50533	0.49467	0.98934	0.99997	TRUE
HGLibA_46928	SRC	76.453/71.441/66.738	53.9/74.802/150.81	71.434	84.727	0.24307	23.622	4602.9	0.19592	0.50535	0.49465	0.9893	0.99997	TRUE
HGLibB_04142	BANF2	101.56/229.36/266.19	169.73/237.74/173.62	183.72	191.35	0.058343	7817.8	11838	0.070065	0.50535	0.49465	0.9893	0.99997	TRUE
HGLibA_30163	MS4A7	35.374/0/0	69.955/0/13.89	0.6079	4.5106	1.777	604.7	39.17	0.62357	0.50536	0.49464	0.98928	0.99997	TRUE
HGLibA_44585	SLC22A31	67.324/162.62/92.523	108.95/105.17/123.03	100.44	112.12	0.15732	2513.1	6471.7	0.14527	0.50536	0.49464	0.98929	0.99997	TRUE
HGLibA_09054	CENPF	25.104/122.2/102.38	77.983/105.91/65.481	68.006	81.475	0.25725	2979.8	4382	0.20348	0.50537	0.49463	0.98926	0.99997	TRUE
HGLibB_54943	ZCCHC12	10.27/36.661/97.832	55.047/71.099/27.78	33.321	47.737	0.5059	2352	2147.1	0.3111	0.50539	0.49461	0.98921	0.99997	TRUE
HGLibA_05346	C14orf178	86.723/156.04/35.644	45.872/115.54/143.86	78.445	91.37	0.21746	3960.9	5054.7	0.18179	0.50539	0.49461	0.98923	0.99997	TRUE
HGLibB_03184	ASAH1	171.16/165.44/50.812	208.72/59.249/153.78	112.91	123.91	0.13295	5004.5	7275.7	0.12892	0.5054	0.4946	0.98921	0.99997	TRUE
HGLibA_25445	KRT2	125.52/156.04/123.62	128.44/123.68/188.51	134.28	144.14	0.1015	332.04	8652.4	0.10601	0.5054	0.4946	0.9892	0.99997	TRUE
HGLibA_61544	hsa-mir-5096	0/0/0	18.349/3.7031/0	0.10475	1.8144	1.3491	0	6.7497	0.65806	0.50541	0.49459	0.98918	0.99997	TRUE
HGLibA_13727	DOC2B	130.08/125.02/310.94	139.91/210.34/197.44	171.65	179.78	0.066345	11651	11061	0.077258	0.50541	0.49459	0.98919	0.99997	TRUE
HGLibA_49452	TICRR	186/283.89/190.35	172.02/283.66/225.22	215.81	222.33	0.042729	3085.5	13906	0.055269	0.50541	0.49459	0.98918	0.99997	TRUE
HGLibB_40804	RER1	238.49/218.08/144.85	176.61/278.47/170.65	196.04	203.22	0.051656	2454	12632	0.063909	0.50542	0.49458	0.98916	0.99997	TRUE
HGLibB_08894	CDX4	146.06/74.261/69.771	89.451/148.12/83.34	91.134	103.36	0.17981	1878.9	5872.3	0.15959	0.50545	0.49455	0.9891	0.99997	TRUE
HGLibA_48739	TCEB3	0/37.601/0	38.992/25.922/0	0.62241	4.5681	1.779	684.08	40.105	0.62305	0.50546	0.49454	0.98907	0.99997	TRUE
HGLibA_61642	hsa-mir-5188	60.478/79.902/150.92	57.341/143.68/129.97	90.018	102.32	0.18282	2341.9	5800.4	0.16146	0.50548	0.49452	0.98904	0.99997	TRUE
HGLibB_46036	SNX33	184.86/117.5/392.08	160.55/271.07/216.29	204.23	211.14	0.04783	21593	13159	0.060305	0.50549	0.49451	0.98901	0.99997	TRUE
HGLibA_59814	hsa-mir-4278	99.275/103.4/133.48	100.92/121.46/148.82	111.07	122.19	0.13648	349.97	7156.8	0.13144	0.5055	0.4945	0.98899	0.99997	TRUE
HGLibA_09391	CHD3	110.69/187.06/279.84	264.91/125.91/197.44	179.62	187.44	0.061186	7426.1	11574	0.072735	0.5055	0.4945	0.98899	0.99997	TRUE
HGLibA_00951	ADH1A	310.38/195.52/173.67	183.49/257.74/243.07	219.25	225.69	0.041561	5472.2	14128	0.054158	0.5055	0.4945	0.989	0.99997	TRUE
HGLibA_15684	EVC2	287.55/202.1/221.45	268.35/158.49/326.41	234.35	240.35	0.036321	2018.5	15100	0.048829	0.5055	0.4945	0.989	0.99997	TRUE
HGLibA_47007	SRP54	0/13.16/0	44.726/11.85/0	0.40994	3.6696	1.7277	81.453	26.415	0.63424	0.50551	0.49449	0.98898	0.99997	TRUE
HGLibB_08455	CD83	149.48/102.46/148.64	114.68/96.28/256.96	131.55	141.58	0.10516	729.91	8476.8	0.10886	0.50551	0.49449	0.98899	0.99997	TRUE
HGLibA_09318	CGGBP1	205.4/155.1/87.973	185.78/130.35/140.88	141	150.54	0.093882	3578.9	9085.2	0.10017	0.50551	0.49449	0.98898	0.99997	TRUE
HGLibA_32845	NTHL1	125.52/106.22/91.764	107.8/99.243/154.77	106.96	118.31	0.14425	287.97	6891.8	0.13674	0.50552	0.49448	0.98895	0.99997	TRUE
HGLibA_13050	DGCR6	135.79/85.542/147.88	178.9/112.57/110.13	119.77	130.41	0.12191	1109.4	7717.2	0.12121	0.50552	0.49448	0.98896	0.99997	TRUE
HGLibB_22407	HYAL1	189.42/153.22/72.046	160.55/135.53/121.04	127.89	138.1	0.11006	3773.3	8240.4	0.11256	0.50552	0.49448	0.98895	0.99997	TRUE
HGLibA_45224	SLC4A5	46.785/78.021/102.38	37.845/91.837/178.59	72.036	85.323	0.24115	797.17	4641.7	0.19504	0.50553	0.49447	0.98894	0.99997	TRUE
HGLibA_13631	DNAJC5G	100.42/0/147.13	13.762/25.181/36.709	11.296	23.353	0.98592	13260	727.84	0.4469	0.50554	0.49446	0.98892	0.99997	TRUE
HGLibA_28696	MDM2	43.361/33.841/103.9	100.92/73.321/41.67	53.432	67.565	0.333	1516	3443	0.24085	0.50555	0.49445	0.9889	0.99997	TRUE
HGLibA_47914	SYCE1	211.1/237.82/40.953	199.54/106.65/122.03	127.2	137.46	0.11106	13358	8196.2	0.11331	0.50555	0.49445	0.9889	0.99997	TRUE
HGLibA_14660	EHBP1	43.361/25.38/133.48	20.643/102.95/140.88	52.787	66.943	0.33708	3675.3	3401.3	0.24274	0.50556	0.49444	0.98888	0.99997	TRUE
HGLibA_00283	ABHD6	222.51/144.76/72.046	166.29/156.27/111.12	132.41	142.4	0.10422	5957.5	8531.8	0.1082	0.50557	0.49443	0.98885	0.99997	TRUE
HGLibB_26911	LOC441155	125.52/282.95/273.02	144.5/220.7/333.36	213.25	219.89	0.044053	8063.2	13741	0.05667	0.50557	0.49443	0.98887	0.99997	TRUE
HGLibA_39147	PSMD1	127.8/78.021/57.637	71.102/150.35/82.348	83.147	95.844	0.20275	1335.5	5357.6	0.17347	0.50558	0.49442	0.98884	0.99997	TRUE
HGLibA_33713	OR1S1	189.42/127.84/78.872	110.09/125.16/176.6	124.08	134.51	0.11555	3163.7	7995.1	0.11665	0.50558	0.49442	0.98883	0.99997	TRUE
HGLibA_61709	hsa-mir-519a-1	165.46/96.822/316.25	154.82/148.12/253.99	171.76	179.93	0.066623	13266	11068	0.077613	0.50558	0.49442	0.98883	0.99997	TRUE
HGLibB_48908	TEK	248.76/346.87/213.86	293.58/200.71/332.37	264.26	269.55	0.028505	4802	17028	0.040564	0.50558	0.49442	0.98883	0.99997	TRUE
HGLibA_35067	PALM	333.2/432.41/417.11	356.66/505.84/342.29	391.7	395.26	0.013049	2862.7	25239	0.02246	0.50558	0.49442	0.98885	0.99997	TRUE
HGLibA_13451	DMWD	49.067/190.82/55.362	79.13/86.652/118.06	80.347	93.201	0.21166	6903.9	5177.2	0.17865	0.5056	0.4944	0.98881	0.99997	TRUE
HGLibB_53292	USP4	133.51/50.761/116.03	127.3/90.355/99.214	92.311	104.5	0.17713	1993.1	5948.1	0.15805	0.50561	0.49439	0.98879	0.99997	TRUE
HGLibA_64283	hsa-mir-922	253.32/97.762/378.43	263.77/228.85/170.65	210.85	217.58	0.045124	21338	13586	0.057746	0.50561	0.49439	0.98878	0.99997	TRUE
HGLibA_07959	CCKBR	170.02/141/104.66	123.86/244.4/102.19	135.89	145.71	0.10002	1083.4	8755.9	0.10502	0.50562	0.49438	0.98876	0.99997	TRUE
HGLibA_60325	hsa-mir-4478	77.594/258.5/240.41	177.76/151.83/206.37	168.96	177.26	0.068734	10735	10887	0.079485	0.50563	0.49437	0.98874	0.99997	TRUE
HGLibA_29550	MMRN2	306.95/143.82/25.785	137.62/197/57.544	104.48	116	0.14943	24367	6732.5	0.14029	0.50564	0.49436	0.98872	0.99997	TRUE
HGLibB_33264	OGFOD1	116.39/159.8/247.23	122.71/228.11/190.49	166.3	174.71	0.070756	4541.7	10715	0.081239	0.50564	0.49436	0.98873	0.99997	TRUE
HGLibB_48410	TBC1D10C	278.43/237.82/703.78	275.23/449.56/388.92	359.87	363.73	0.015363	69901	23189	0.025371	0.50564	0.49436	0.98871	0.99997	TRUE
HGLibB_05248	C12orf49	62.76/110.92/275.29	130.74/165.16/113.1	124.23	134.67	0.11548	13388	8004.9	0.11665	0.50565	0.49435	0.9887	0.99997	TRUE
HGLibA_14105	DUOXA2	352.6/300.81/453.51	497.72/322.17/309.55	363.68	367.51	0.015065	6073	23434	0.025006	0.50565	0.49435	0.98871	0.99997	TRUE
HGLibA_21802	HNRNPA3	276.14/76.141/87.214	241.98/188.12/51.591	122.41	132.95	0.11816	13506	7887.9	0.1186	0.50566	0.49434	0.98869	0.99997	TRUE
HGLibB_36333	PHF5A	201.97/135.36/140.3	225.92/154.05/129.97	156.54	165.38	0.078811	1388.2	10087	0.088073	0.50566	0.49434	0.98868	0.99997	TRUE
HGLibB_14299	E2F6	244.19/320.55/212.35	375.01/198.49/238.11	255.21	260.73	0.030767	3113.7	16444	0.043065	0.50566	0.49434	0.98867	0.99997	TRUE
HGLibA_09178	CEP95	229.36/106.22/148.64	98.626/111.09/391.9	153.57	162.55	0.081503	4005	9895.4	0.090309	0.50567	0.49433	0.98867	0.99997	TRUE
HGLibA_29588	MOB1B	95.851/167.32/506.6	139.91/199.23/323.44	201.06	208.13	0.049648	52781	12955	0.062155	0.50567	0.49433	0.98866	0.99997	TRUE
HGLibB_07671	CCDC167	5.7054/78.021/2.2752	14.909/12.591/55.56	10.151	21.868	1.0361	2344.1	654.09	0.45813	0.50568	0.49432	0.98865	0.99997	TRUE
HGLibB_25026	KLF16	212.24/140.06/146.37	77.983/234.04/277.8	163.26	171.81	0.073243	1611.4	10520	0.083404	0.50569	0.49431	0.98862	0.99997	TRUE
HGLibA_12750	DDX56	43.361/162.62/156.99	92.892/143.68/114.1	103.47	115.05	0.15168	4988.1	6667.1	0.14184	0.50571	0.49429	0.98858	0.99997	TRUE
HGLibA_08621	CDCA8	142.64/89.302/183.53	135.32/126.65/169.66	132.72	142.73	0.10411	2282.5	8552.1	0.1082	0.50571	0.49429	0.98859	0.99997	TRUE
HGLibA_06484	C6orf25	125.52/178.6/74.322	141.06/135.53/113.1	118.56	129.31	0.12427	2805.4	7639.3	0.12305	0.50573	0.49427	0.98854	0.99997	TRUE
HGLibA_19224	GLB1L2	117.53/163.56/364.02	180.05/197/221.25	191.29	198.72	0.054756	18023	12326	0.066998	0.50573	0.49427	0.98854	0.99997	TRUE
HGLibB_37230	PLXNC1	222.51/247.22/177.46	241.98/128.13/345.27	213.72	220.4	0.04416	1257.2	13771	0.056873	0.50573	0.49427	0.98854	0.99997	TRUE
HGLibB_06557	C7orf57	134.65/9.4002/65.979	22.936/117.02/73.418	43.798	58.219	0.40264	4964.5	2822.1	0.27147	0.50574	0.49426	0.98852	0.99997	TRUE
HGLibA_38087	PPP1R32	36.515/124.08/3.7919	19.496/40.734/81.356	25.959	40.144	0.60991	5115.5	1672.7	0.34683	0.50575	0.49425	0.9885	0.99997	TRUE
HGLibB_48265	TAPBPL	168.88/46.061/144.09	193.81/79.246/100.21	103.9	115.46	0.15091	4591.9	6694.6	0.14136	0.50576	0.49424	0.98848	0.99997	TRUE
HGLibB_26853	LOC149373	165.46/141/98.59	160.55/166.64/107.15	132	142.06	0.10514	1158.3	8505.8	0.10902	0.50576	0.49424	0.98848	0.99997	TRUE
HGLibA_10018	CLHC1	156.33/148.52/131.2	212.16/126.65/136.92	144.96	154.37	0.090149	165.63	9340.8	0.097381	0.50576	0.49424	0.98847	0.99997	TRUE
HGLibA_64423	NonTargetingControlGuideForHuman_0040	394.82/280.13/560.45	433.49/274.77/534.76	395.76	399.37	0.01307	20247	25501	0.022611	0.50576	0.49424	0.98849	0.99997	TRUE
HGLibB_20888	HBD	370.85/370.37/254.06	313.08/306.62/378.01	326.78	331.07	0.018739	4565.3	21056	0.029531	0.50577	0.49423	0.98846	0.99997	TRUE
HGLibB_31095	NAPRT1	77.594/229.36/278.33	153.67/208.11/178.59	170.48	178.75	0.067931	11863	10985	0.078882	0.50578	0.49422	0.98844	0.99997	TRUE
HGLibB_50678	TNFRSF10C	58.195/192.7/326.11	225.92/203.67/94.253	154.1	163.09	0.081266	20137	9929.4	0.090192	0.50579	0.49421	0.98843	0.99997	TRUE
HGLibB_02801	ARHGEF1	174.59/191.76/145.61	172.02/196.26/166.68	169.56	177.87	0.06863	545.94	10926	0.079499	0.50579	0.49421	0.98841	0.99997	TRUE
HGLibA_19516	GNG13	98.134/271.67/344.31	325.69/126.65/245.06	209.4	216.23	0.04609	17229	13493	0.0588	0.50579	0.49421	0.98842	0.99997	TRUE
HGLibA_64043	hsa-mir-802	140.35/282.01/201.73	178.9/277.73/178.59	199.88	207.03	0.050491	5145.8	12879	0.063044	0.50581	0.49419	0.98838	0.99997	TRUE
HGLibA_16570	FAM32A	336.62/426.77/291.98	387.62/319.95/350.23	347.45	351.52	0.016726	4742.9	22388	0.027157	0.50584	0.49416	0.98833	0.99997	TRUE
HGLibB_35084	PAPL	147.2/183.3/244.96	293.58/144.42/175.61	187.67	195.27	0.057006	2469.4	12093	0.06915	0.50585	0.49415	0.9883	0.99997	TRUE
HGLibB_26186	LDHAL6A	187.14/94.002/357.2	200.69/178.49/198.43	184.55	192.27	0.058848	19007	11891	0.07084	0.50586	0.49414	0.98828	0.99997	TRUE
HGLibB_48079	TAAR9	220.23/106.22/125.89	126.15/182.93/154.77	143.34	152.86	0.092119	3797.1	9236.4	0.099028	0.50588	0.49412	0.98823	0.99997	TRUE
HGLibB_37208	PLXNA1	181.43/183.3/225.24	239.68/157.01/222.24	195.66	202.99	0.052737	615.02	12608	0.06521	0.50588	0.49412	0.98823	0.99997	TRUE
HGLibB_53463	VASH1	70.747/110.92/102.38	202.99/83.69/68.458	92.967	105.17	0.17617	452.37	5990.4	0.15769	0.5059	0.4941	0.98819	0.99997	TRUE
HGLibB_36061	PEX2	151.76/129.72/88.731	119.27/148.86/126.99	120.44	131.13	0.12174	1036.5	7760.5	0.12137	0.50591	0.49409	0.98817	0.99997	TRUE
HGLibB_16821	FANCE	164.32/117.5/133.48	239.68/205.15/64.489	137.1	146.94	0.099224	568.97	8834.3	0.10461	0.50592	0.49408	0.98815	0.99997	TRUE
HGLibA_55738	ZNF282	60.478/125.02/143.33	193.81/58.509/131.95	102.73	114.39	0.15377	1965.6	6619.2	0.14339	0.50594	0.49406	0.98811	0.99997	TRUE
HGLibA_04665	BOC	322.93/150.4/303.35	236.24/324.39/206.37	245.16	251.01	0.033889	9206.7	15797	0.04655	0.50594	0.49406	0.98812	0.99997	TRUE
HGLibB_44304	SLC12A1	25.104/40.421/106.93	49.313/74.062/65.481	47.714	62.073	0.37269	2035.6	3074.5	0.25896	0.50595	0.49405	0.9881	0.99997	TRUE
HGLibA_25411	KRR1	95.851/159.8/119.82	163.99/97.762/146.84	122.44	133.03	0.11877	1054.9	7889.4	0.11925	0.50595	0.49405	0.9881	0.99997	TRUE
HGLibB_23126	IL37	55.913/47.001/36.402	57.341/31.847/119.06	45.737	60.145	0.38768	96.145	2947.1	0.26541	0.50597	0.49403	0.98807	0.99997	TRUE
HGLibA_51125	TPGS2	27.386/76.141/133.48	76.836/91.096/70.442	65.315	79.002	0.27069	3100.8	4208.6	0.21097	0.50598	0.49402	0.98805	0.99997	TRUE
HGLibA_40602	RBMXL1	383.41/277.31/442.14	333.72/395.49/368.08	360.91	364.89	0.015777	7047	23255	0.026095	0.50598	0.49402	0.98805	0.99997	TRUE
HGLibB_56122	ZNF540	132.37/156.98/62.187	104.36/159.97/104.17	108.93	120.26	0.14152	2521.6	7019	0.13524	0.50599	0.49401	0.98803	0.99997	TRUE
HGLibA_52748	UBR1	110.69/201.16/90.248	130.74/125.16/155.77	126.2	136.6	0.11343	3576.5	8131.5	0.11538	0.50599	0.49401	0.98801	0.99997	TRUE
HGLibA_57599	hsa-mir-1285-1	104.98/57.341/49.295	96.332/44.437/121.04	66.705	80.329	0.26451	927.89	4298.2	0.20781	0.506	0.494	0.98799	0.99997	TRUE
HGLibB_50934	TOP2B	52.49/75.201/77.355	59.634/71.099/125.01	67.34	80.933	0.26171	191.31	4339.1	0.20636	0.506	0.494	0.98799	0.99997	TRUE
HGLibB_20026	GPR55	73.03/196.46/144.09	122.71/138.5/153.78	127.4	137.74	0.11177	4002.3	8209.2	0.11416	0.506	0.494	0.988	0.99997	TRUE
HGLibB_23088	IL2RA	223.65/446.51/235.1	322.25/279.21/274.82	286.35	291.34	0.024841	16104	18451	0.03674	0.506	0.494	0.988	0.99997	TRUE
HGLibB_15619	ETS1	53.631/25.38/34.127	36.698/103.69/33.733	35.952	50.455	0.47765	213.82	2316.6	0.30132	0.50601	0.49399	0.98798	0.99997	TRUE
HGLibA_45394	SLC8A3	28.527/53.581/150.92	56.194/47.4/159.73	61.353	75.225	0.28981	4579.9	3953.3	0.22063	0.50601	0.49399	0.98799	0.99997	TRUE
HGLibA_13150	DHRS7C	22.822/18.8/87.973	104.36/88.874/11.906	33.566	48.043	0.50471	1646.8	2162.8	0.3113	0.50602	0.49398	0.98797	0.99997	TRUE
HGLibA_52195	TTLL12	180.29/243.46/192.63	287.85/271.07/120.05	203.73	210.81	0.049055	1125.7	13127	0.061801	0.50602	0.49398	0.98796	0.99997	TRUE
HGLibA_47931	SYCP2	235.06/270.73/171.39	146.79/334.76/242.08	221.77	228.29	0.04157	2555.5	14290	0.054479	0.50602	0.49398	0.98795	0.99997	TRUE
HGLibA_05732	C1orf101	124.38/62.981/112.24	90.598/128.13/108.14	95.806	107.88	0.16952	1082	6173.3	0.15362	0.50604	0.49396	0.98792	0.99997	TRUE
HGLibB_06783	CA10	204.25/124.08/142.58	106.65/222.93/180.57	153.46	162.53	0.082387	1780.9	9888	0.091284	0.50604	0.49396	0.98791	0.99997	TRUE
HGLibB_41383	RNASEK	277.28/302.69/310.94	291.29/342.17/274.82	296.62	301.44	0.023205	307.83	19113	0.034906	0.50604	0.49396	0.98792	0.99997	TRUE
HGLibB_15498	ERO1LB	127.8/207.74/276.05	160.55/269.59/189.5	194.25	201.67	0.053815	5644.4	12517	0.066329	0.50606	0.49394	0.98787	0.99997	TRUE
HGLibA_30448	MTNR1B	181.43/189.88/298.04	262.62/172.56/248.04	217.35	224.01	0.043323	4278	14005	0.056246	0.50606	0.49394	0.98788	0.99997	TRUE
HGLibB_53650	VOPP1	256.74/80.842/69.771	161.7/178.49/66.473	113.15	124.27	0.13407	11772	7291	0.13019	0.50607	0.49393	0.98785	0.99997	TRUE
HGLibB_19155	GJC2	188.28/185.18/71.288	138.76/192.56/115.09	135.47	145.42	0.10155	4689.8	8729.1	0.10652	0.5061	0.4939	0.98781	0.99997	TRUE
HGLibA_46911	SPZ1	336.62/172.96/154.71	229.36/254.03/170.65	208.07	215.03	0.047249	10302	13407	0.060115	0.5061	0.4939	0.98779	0.99997	TRUE
HGLibA_05573	C17orf75	101.56/29.141/32.611	22.936/108.13/88.301	45.884	60.305	0.38692	1778	2956.5	0.26522	0.50611	0.49389	0.98778	0.99997	TRUE
HGLibA_24492	KDM1B	182.57/34.781/119.82	166.29/68.878/97.23	91.323	103.66	0.18093	6168.1	5884.5	0.16081	0.50613	0.49387	0.98774	0.99997	TRUE
HGLibA_06260	C3orf67	271.58/78.962/211.59	202.99/148.12/175.61	165.57	174.13	0.072335	10428	10669	0.082918	0.50614	0.49386	0.98772	0.99997	TRUE
HGLibB_45828	SNAP47	221.37/114.68/199.45	208.72/258.48/108.14	171.72	180.03	0.06776	3243.8	11065	0.078961	0.50614	0.49386	0.98772	0.99997	TRUE
HGLibA_50809	TNFSF13	219.09/208.68/116.03	306.2/122.2/162.71	174.41	182.61	0.065876	3289.4	11238	0.077307	0.50614	0.49386	0.98773	0.99997	TRUE
HGLibB_05031	C10orf113	221.37/253.8/178.22	192.66/299.21/190.49	215.54	222.27	0.044179	1445.5	13888	0.057137	0.50614	0.49386	0.98773	0.99997	TRUE
HGLibB_34550	ORAI3	276.14/280.13/169.12	287.85/228.11/215.29	235.63	241.8	0.037107	4022.4	15183	0.050034	0.50616	0.49384	0.98767	0.99997	TRUE
HGLibA_34224	OR56B1	122.1/166.38/43.228	76.836/182.93/89.293	95.781	107.87	0.16987	4219.5	6171.7	0.15394	0.50617	0.49383	0.98767	0.99997	TRUE
HGLibA_25528	KRT72	183.72/102.46/108.45	114.68/206.63/109.14	126.86	137.27	0.1129	2083.4	8174.3	0.11511	0.50617	0.49383	0.98766	0.99997	TRUE
HGLibB_38918	PRSS57	147.2/275.43/114.52	108.95/274.03/180.57	166.83	175.35	0.071426	7457.5	10750	0.082158	0.50617	0.49383	0.98766	0.99997	TRUE
HGLibA_63215	hsa-mir-6763	120.96/45.121/118.31	142.2/97.021/70.442	86.444	99.058	0.19441	1957	5570	0.16902	0.50618	0.49382	0.98764	0.99997	TRUE
HGLibB_35152	PARK7	26.245/52.641/165.33	81.424/56.287/92.269	61.156	75.062	0.29127	6071.5	3940.7	0.22151	0.50619	0.49381	0.98763	0.99997	TRUE
HGLibA_43096	SDC1	263.59/271.67/185.8	283.26/176.27/287.72	236.96	243.1	0.03674	2265.3	15269	0.049671	0.50619	0.49381	0.98762	0.99997	TRUE
HGLibB_12225	CYTH2	141.49/136.3/228.27	199.54/169.6/151.8	163.9	172.55	0.073772	2703.8	10561	0.084185	0.5062	0.4938	0.98759	0.99997	TRUE
HGLibB_30172	MSL2	340.04/299.87/132.72	219.04/279.95/238.11	238.31	244.42	0.036342	12644	15356	0.049266	0.5062	0.4938	0.9876	0.99997	TRUE
HGLibB_38513	PRKCZ	34.233/79.902/160.78	139.91/36.29/139.89	76.067	89.248	0.22778	4470.3	4901.4	0.18827	0.50622	0.49378	0.98757	0.99997	TRUE
HGLibB_18178	FUT7	352.6/274.49/147.88	282.12/223.67/244.07	242.8	248.8	0.035048	11034	15645	0.047932	0.50622	0.49378	0.98756	0.99997	TRUE
HGLibA_43467	SERBP1	208.82/282.01/337.48	316.52/296.99/224.22	270.87	276.23	0.028178	4205.6	17454	0.040589	0.50623	0.49377	0.98754	0.99997	TRUE
HGLibB_00485	ACOT6	221.37/160.74/174.43	212.16/137.01/242.08	183.78	191.63	0.06007	1015.6	11842	0.072193	0.50625	0.49375	0.98751	0.99997	TRUE
HGLibA_59207	hsa-mir-3664	224.79/229.36/154.71	181.2/214.78/228.19	199.81	207.08	0.051352	1765.8	12875	0.064129	0.50625	0.49375	0.9875	0.99997	TRUE
HGLibA_03789	ATP8B4	201.97/235/249.51	269.5/234.78/203.39	227.94	234.34	0.039789	594.7	14687	0.052825	0.50625	0.49375	0.98749	0.99997	TRUE
HGLibB_19653	GORASP2	189.42/243.46/117.55	112.39/244.4/226.21	175.67	183.85	0.065259	4081.5	11320	0.076839	0.50626	0.49374	0.98749	0.99997	TRUE
HGLibB_04903	BTBD17	395.96/193.64/382.23	236.24/422.15/307.56	308.32	313.03	0.021831	13147	19867	0.03346	0.50626	0.49374	0.98748	0.99997	TRUE
HGLibB_29046	MFSD11	282.99/492.57/156.23	361.25/305.88/208.35	279.26	284.48	0.026597	30326	17995	0.038874	0.50628	0.49372	0.98743	0.99997	TRUE
HGLibB_08277	CD200R1	110.69/141/47.02	43.579/120.72/205.37	90.211	102.64	0.18425	2432.2	5812.8	0.16297	0.50629	0.49371	0.98741	0.99997	TRUE
HGLibB_54147	WDR90	22.822/90.242/0	73.396/48.881/0.99214	5.8162	15.683	1.2913	3725.3	374.77	0.50967	0.50631	0.49369	0.98738	0.99997	TRUE
HGLibB_02486	APOBEC3F	37.656/106.22/72.046	43.579/106.65/109.14	66.062	79.761	0.26816	1227.8	4256.7	0.20996	0.50631	0.49369	0.98737	0.99997	TRUE
HGLibB_49953	TMEM156	152.91/140.06/168.36	184.64/94.799/245.06	153.34	162.49	0.083043	201.05	9880.7	0.091998	0.50631	0.49369	0.98738	0.99997	TRUE
HGLibB_27626	LY6G6D	171.16/185.18/286.67	309.64/157.75/205.37	208.67	215.67	0.047377	4021	13446	0.060366	0.50631	0.49369	0.98737	0.99997	TRUE
HGLibB_19866	GPR135	114.11/134.42/61.429	99.772/174.79/76.395	98.043	110.04	0.16495	1461.1	6317.4	0.15094	0.50633	0.49367	0.98734	0.99997	TRUE
HGLibA_00902	ADCK5	101.56/251.92/186.56	134.18/286.62/143.86	168.38	176.87	0.070571	5887.9	10850	0.081522	0.50633	0.49367	0.98735	0.99997	TRUE
HGLibA_13740	DOCK2	133.51/401.39/189.6	238.54/241.44/193.47	216.6	223.35	0.044113	20890	13957	0.057189	0.50633	0.49367	0.98734	0.99997	TRUE
HGLibA_49529	TIMM9	100.42/11.28/134.23	47.019/75.543/87.308	53.462	67.691	0.33488	5254	3444.9	0.24244	0.50634	0.49366	0.98733	0.99997	TRUE
HGLibB_26656	LMNA	399.38/229.36/420.14	387.62/344.39/299.63	337.63	341.99	0.01845	11172	21755	0.029549	0.50634	0.49366	0.98732	0.99997	TRUE
HGLibA_47596	STRN3	479.26/362.85/251.78	383.03/245.14/483.17	352.46	356.66	0.017055	13161	22711	0.027892	0.50635	0.49365	0.9873	0.99997	TRUE
HGLibA_50078	TMEM177	123.24/147.58/95.556	127.3/137.01/128.98	120.23	131.03	0.12308	683	7747.2	0.12267	0.50638	0.49362	0.98725	0.99997	TRUE
HGLibA_47980	SYNE2	70.747/68.621/120.58	112.39/105.91/75.403	83.657	96.461	0.2032	878.13	5390.5	0.1744	0.50641	0.49359	0.98718	0.99997	TRUE
HGLibA_36966	PLAUR	154.05/126.9/132.72	139.91/223.67/102.19	137.41	147.33	0.099903	204.61	8854.1	0.10547	0.50641	0.49359	0.98718	0.99997	TRUE
HGLibB_20242	GRIA4	67.324/0/62.946	26.377/25.181/8.9293	7.419	18.115	1.183	3363.5	478.04	0.48922	0.50642	0.49358	0.98716	0.99997	TRUE
HGLibB_52306	TWF2	12.552/113.74/116.03	76.836/62.953/68.458	54.998	69.184	0.32575	4488.9	3543.9	0.23829	0.50642	0.49358	0.98715	0.99997	TRUE
HGLibB_28193	MAP7D1	189.42/62.981/249.51	120.42/133.31/225.22	143.87	153.48	0.092686	9888.7	9270.3	0.099838	0.50642	0.49358	0.98716	0.99997	TRUE
HGLibA_54768	ZADH2	0/0/0	1.1468/0/56.552	0.10475	1.8187	1.3513	0	6.7497	0.65971	0.50643	0.49357	0.98713	0.99997	TRUE
HGLibA_18307	G6PC2	68.465/94.942/77.355	60.781/113.31/115.09	79.52	92.552	0.21641	182.36	5123.9	0.18205	0.50643	0.49357	0.98713	0.99997	TRUE
HGLibB_10964	CPNE9	168.88/42.301/158.5	71.102/190.34/115.09	104.25	115.93	0.15172	5478.9	6717.6	0.14241	0.50643	0.49357	0.98714	0.99997	TRUE
HGLibA_38711	PRPF18	157.47/99.642/226	239.68/111.83/157.75	152.5	161.71	0.08409	4110.4	9826.3	0.092938	0.50643	0.49357	0.98713	0.99997	TRUE
HGLibB_01526	ALB	87.864/157.92/77.355	102.07/183.67/79.371	102.39	114.17	0.15564	1960.8	6597.7	0.145	0.50645	0.49355	0.9871	0.99997	TRUE
HGLibB_43524	SERPINE1	98.134/31.021/46.261	26.377/62.212/177.59	52.038	66.331	0.34424	1300	3353.1	0.24682	0.50646	0.49354	0.98708	0.99997	TRUE
HGLibA_13876	DPP6	101.56/93.062/95.556	84.864/141.46/107.15	96.66	108.76	0.16848	19.072	6228.3	0.15328	0.50646	0.49354	0.98708	0.99997	TRUE
HGLibA_46715	SPINT2	127.8/150.4/272.26	160.55/184.41/203.39	173.62	181.93	0.067091	6184	11187	0.078588	0.50647	0.49353	0.98706	0.99997	TRUE
HGLibB_08070	CCND3	154.05/90.242/124.37	91.745/141.46/172.63	120.03	130.85	0.12364	1031.7	7733.9	0.12314	0.50648	0.49352	0.98703	0.99997	TRUE
HGLibB_05007	BZRAP1	92.428/153.22/178.22	198.4/131.09/120.05	136.16	146.16	0.10155	1986.4	8773.4	0.10679	0.50648	0.49352	0.98703	0.99997	TRUE
HGLibB_17204	FCRL2	192.84/163.56/144.09	190.37/220.7/126	165.65	174.29	0.072952	604.3	10673	0.083663	0.50648	0.49352	0.98705	0.99997	TRUE
HGLibB_45468	SLITRK4	277.28/270.73/224.48	283.26/276.25/230.18	256.38	262.13	0.031899	830.15	16520	0.044769	0.50648	0.49352	0.98703	0.99997	TRUE
HGLibA_37934	PPIG	674.38/257.56/98.59	225.92/244.4/331.38	257.79	263.51	0.031547	99448	16611	0.044391	0.50648	0.49352	0.98704	0.99997	TRUE
HGLibB_06532	C7orf33	400.52/155.1/323.07	325.69/305.13/214.3	271.77	277.19	0.028408	16410	17511	0.040991	0.50648	0.49352	0.98705	0.99997	TRUE
HGLibA_20948	HCAR2	252.18/343.11/451.24	307.35/398.45/331.38	339.25	343.64	0.018513	10069	21860	0.029721	0.50649	0.49351	0.98703	0.99997	TRUE
HGLibB_42987	SCPEP1	98.134/69.561/73.563	154.82/87.393/58.536	79.486	92.529	0.21669	240.66	5121.7	0.18226	0.5065	0.4935	0.987	0.99997	TRUE
HGLibB_09059	CENPL	143.78/62.981/400.43	155.97/153.31/180.57	153.66	162.83	0.08315	34607	9901.1	0.092214	0.5065	0.4935	0.987	0.99997	TRUE
HGLibA_00248	ABHD14A	54.772/187.06/196.42	149.09/108.13/158.74	126.28	136.78	0.11444	6864.2	8136.6	0.11648	0.50651	0.49349	0.98699	0.99997	TRUE
HGLibB_44057	SIAH3	115.25/400.45/296.53	250/245.14/241.09	239.21	245.39	0.036624	22324	15414	0.049746	0.50651	0.49349	0.98698	0.99997	TRUE
HGLibB_47457	STK40	285.27/279.19/248.75	414/254.77/199.42	270.59	276.05	0.028715	383.22	17435	0.041348	0.50651	0.49349	0.98698	0.99997	TRUE
HGLibB_23350	INSL3	41.079/23.5/183.53	55.047/34.809/181.56	56.201	70.354	0.31897	8755.2	3621.3	0.2352	0.50653	0.49347	0.98694	0.99997	TRUE
HGLibA_23498	IQCE	275/49.821/217.66	137.62/189.6/138.9	143.97	153.61	0.092805	15731	9277	0.10001	0.50653	0.49347	0.98694	0.99997	TRUE
HGLibB_55729	ZNF320	199.69/364.73/374.64	485.1/211.08/279.78	301.06	305.99	0.023351	9871.7	19399	0.035389	0.50655	0.49345	0.9869	0.99997	TRUE
HGLibB_24056	KAZN	552.29/562.13/620.36	675.47/539.91/537.74	577.49	580.99	0.0086868	1354.4	37211	0.018112	0.50655	0.49345	0.98691	0.99997	TRUE
HGLibB_13776	DONSON	52.49/23.5/126.65	84.864/48.14/77.387	53.883	68.127	0.33289	3110	3472	0.24174	0.50657	0.49343	0.98685	0.99997	TRUE
HGLibB_05925	C1QL3	152.91/125.96/282.88	227.07/134.05/205.37	175.97	184.22	0.065729	7231	11339	0.077469	0.50659	0.49341	0.98681	0.99997	TRUE
HGLibA_27758	LYRM7	62.76/115.62/54.604	100.92/71.84/90.285	73.453	86.827	0.23834	1123.9	4733	0.1944	0.5066	0.4934	0.98681	0.99997	TRUE
HGLibA_32693	NRIP2	94.71/74.261/208.56	211.01/140.72/65.481	113.63	124.83	0.13443	5459.3	7321.9	0.13083	0.5066	0.4934	0.98679	0.99997	TRUE
HGLibA_19687	GOSR2	138.07/63.921/44.745	96.332/91.096/74.411	73.377	86.757	0.23866	2547.3	4728.1	0.19459	0.50661	0.49339	0.98678	0.99997	TRUE
HGLibB_23287	INO80	52.49/52.641/77.355	106.65/42.215/89.293	59.792	73.814	0.29943	206.46	3852.7	0.22591	0.50662	0.49338	0.98675	0.99997	TRUE
HGLibA_27211	LRP2	23.963/186.12/190.35	161.7/119.24/63.497	94.754	106.99	0.17344	11250	6105.6	0.15654	0.50663	0.49337	0.98674	0.99997	TRUE
HGLibA_05481	C16orf74	49.067/27.261/31.094	36.698/47.4/68.458	34.65	49.201	0.49382	137.55	2232.7	0.30795	0.50664	0.49336	0.98673	0.99997	TRUE
HGLibA_61238	hsa-mir-4783	37.656/44.181/93.281	89.451/68.137/51.591	53.746	68.004	0.33392	956.71	3463.2	0.24227	0.50664	0.49336	0.98671	0.99997	TRUE
HGLibA_22377	HTR2C	268.16/495.39/389.05	360.1/371.05/399.83	372.49	376.63	0.015882	13132	24002	0.026685	0.50665	0.49335	0.9867	0.99997	TRUE
HGLibA_64073	hsa-mir-8059	27.386/34.781/0	48.166/1.4812/32.741	4.4768	13.484	1.403	731.6	288.47	0.5303	0.50666	0.49334	0.98668	0.99997	TRUE
HGLibB_27729	LYSMD3	98.134/66.741/126.65	131.88/92.577/98.222	93.963	106.24	0.17547	913.43	6054.5	0.15784	0.50666	0.49334	0.98668	0.99997	TRUE
HGLibB_49567	TLL1	276.14/252.86/443.65	299.32/342.17/316.49	314.07	318.84	0.021694	10988	20237	0.033556	0.50666	0.49334	0.98668	0.99997	TRUE
HGLibB_18539	GALNT5	610.48/511.37/546.04	583.73/475.48/626.04	554.47	558.02	0.0091889	2533.1	35728	0.018777	0.50666	0.49334	0.98667	0.99997	TRUE
HGLibA_52927	UGT2B4	0/75.201/0	30.964/49.621/0	0.80978	5.2654	1.7916	2767.7	52.178	0.61682	0.50668	0.49332	0.98664	0.99997	TRUE
HGLibA_56109	ZNF501	55.913/125.02/51.57	95.185/51.843/123.03	71.178	84.682	0.24743	1758.3	4586.4	0.19939	0.50669	0.49331	0.98662	0.99997	TRUE
HGLibB_18647	GATA3	275/283.89/175.19	355.51/322.17/128.98	239.15	245.38	0.036967	3689	15410	0.050211	0.50669	0.49331	0.98661	0.99997	TRUE
HGLibB_04592	BMP10	130.08/101.52/17.443	66.515/69.618/92.269	61.354	75.319	0.29157	4132.8	3953.4	0.22211	0.5067	0.4933	0.98661	0.99997	TRUE
HGLibB_11008	CPT1B	49.067/108.1/81.147	76.836/91.837/99.214	75.509	88.795	0.23101	896.65	4865.4	0.19048	0.50671	0.49329	0.98657	0.99997	TRUE
HGLibB_08655	CDH20	76.453/370.37/407.25	294.73/176.27/242.08	225.96	232.55	0.041308	38036	14560	0.054634	0.50671	0.49329	0.98658	0.99997	TRUE
HGLibA_47757	SULT2A1	63.901/188.94/143.33	138.76/134.79/120.05	120.07	130.95	0.12412	4219.8	7736.9	0.12366	0.50673	0.49327	0.98654	0.99997	TRUE
HGLibB_40186	RAP2A	132.37/192.7/197.94	142.2/200.71/204.38	171.56	180.02	0.069056	1339.5	11054	0.080468	0.50673	0.49327	0.98655	0.99997	TRUE
HGLibB_21121	HEPN1	190.56/170.14/144.85	111.24/247.37/198.43	167.47	176.1	0.072081	526	10791	0.083086	0.50674	0.49326	0.98653	0.99997	TRUE
HGLibA_61299	hsa-mir-4798	249.9/153.22/227.52	278.67/182.93/189.5	205.76	212.98	0.049476	2590.8	13259	0.062649	0.50674	0.49326	0.98652	0.99997	TRUE
HGLibB_36945	PLCD3	49.067/34.781/48.537	56.194/52.584/66.473	43.592	58.13	0.40709	66.03	2808.9	0.2743	0.50676	0.49324	0.98647	0.99997	TRUE
HGLibB_29894	MRPL24	110.69/176.72/163.81	128.44/154.79/194.46	147.43	156.95	0.089706	1238.3	9499.7	0.097697	0.50676	0.49324	0.98648	0.99997	TRUE
HGLibB_48101	TACC1	200.83/39.481/40.194	79.13/59.99/116.08	68.332	81.987	0.25937	9590.1	4403	0.20579	0.50677	0.49323	0.98646	0.99997	TRUE
HGLibA_15720	EXD2	94.71/115.62/52.328	91.745/85.912/112.11	83.066	95.962	0.20589	1070.1	5352.4	0.17627	0.50677	0.49323	0.98645	0.99997	TRUE
HGLibA_21088	HEBP2	173.45/222.78/328.38	213.31/212.56/303.6	233.25	239.66	0.038968	6368	15029	0.052313	0.50678	0.49322	0.98644	0.99997	TRUE
HGLibA_58646	hsa-mir-3147	230.5/250.98/335.96	254.59/327.35/248.04	268.87	274.45	0.029525	3146.9	17325	0.042392	0.50678	0.49322	0.98645	0.99997	TRUE
HGLibA_24978	KIN	197.41/572.47/337.48	368.13/303.65/355.19	336.62	341.15	0.019241	37504	21690	0.030779	0.50678	0.49322	0.98643	0.99997	TRUE
HGLibB_18080	FSTL3	114.11/15.98/91.006	58.487/86.652/65.481	55.004	69.235	0.32668	3156.2	3544.2	0.23906	0.50679	0.49321	0.98641	0.99997	TRUE
HGLibB_06500	C6orf62	120.96/257.56/85.697	133.03/199.23/124.02	138.74	148.68	0.099215	8624.7	8939.6	0.10521	0.50681	0.49319	0.98638	0.99997	TRUE
HGLibA_30563	MUL1	254.46/81.782/73.563	92.892/145.16/149.81	115.27	126.42	0.13212	11118	7427.2	0.12938	0.50682	0.49318	0.98636	0.99997	TRUE
HGLibB_32304	NOTCH3	229.36/219.02/287.43	260.33/266.62/224.22	243.51	249.67	0.035907	1364.3	15691	0.049192	0.50682	0.49318	0.98636	0.99997	TRUE
HGLibA_30772	MYL6B	91.287/95.882/61.429	123.86/53.325/126.99	81.318	94.316	0.21151	353.53	5239.7	0.17957	0.50683	0.49317	0.98635	0.99997	TRUE
HGLibA_27197	LRP1	156.33/117.5/338.24	215.6/165.9/197.44	183.85	191.86	0.061181	14498	11846	0.07357	0.50684	0.49316	0.98632	0.99997	TRUE
HGLibA_42903	SCG3	231.64/199.28/170.64	247.71/211.82/167.67	198.97	206.44	0.052901	935.14	12821	0.065961	0.50685	0.49315	0.98631	0.99997	TRUE
HGLibA_27928	MAGEB1	288.7/246.28/253.3	285.56/296.25/227.2	262.12	267.87	0.031157	517.39	16890	0.044201	0.50685	0.49315	0.9863	0.99997	TRUE
HGLibB_02836	ARHGEF25	171.16/245.34/341.27	219.04/197/358.16	242.91	249.1	0.03616	7414.5	15652	0.049482	0.50686	0.49314	0.98627	0.99997	TRUE
HGLibB_49038	TEX33	502.08/158.86/188.84	366.98/147.38/299.63	246.97	253.07	0.035036	38111	15914	0.048322	0.50688	0.49312	0.98624	0.99997	TRUE
HGLibB_22738	IFT74	245.33/297.05/316.25	305.05/192.56/414.72	284.58	289.89	0.0266	1349.2	18337	0.039244	0.50688	0.49312	0.98625	0.99997	TRUE
HGLibA_05258	C12orf50	100.42/38.541/49.295	33.257/104.43/106.16	57.575	71.723	0.31213	1133.1	3709.9	0.23228	0.5069	0.4931	0.98621	0.99997	TRUE
HGLibA_64936	NonTargetingControlGuideForHuman_0553	293.26/171.08/257.09	211.01/254.03/260.93	234.52	240.94	0.038776	3992	15112	0.052194	0.5069	0.4931	0.98619	0.99997	TRUE
HGLibA_06153	C2orf57	103.84/125.02/46.261	123.86/113.31/65.481	84.381	97.228	0.20223	1741.7	5437.1	0.17424	0.50691	0.49309	0.98617	0.99997	TRUE
HGLibB_29604	MON2	207.68/311.15/188.84	157.11/238.48/354.19	230.22	236.76	0.040222	4384.7	14835	0.053672	0.50692	0.49308	0.98615	0.99997	TRUE
HGLibB_03446	ATF6B	132.37/227.48/175.95	206.43/250.33/118.06	174.33	182.73	0.067511	2294.5	11233	0.079252	0.50693	0.49307	0.98614	0.99997	TRUE
HGLibA_11306	CSAG1	119.81/178.6/133.48	130.74/172.56/154.77	141.89	151.71	0.095945	953.04	9142.5	0.10276	0.50694	0.49306	0.98611	0.99997	TRUE
HGLibA_27088	LPHN2	38.797/76.141/120.58	116.97/57.028/90.285	70.899	84.454	0.24918	1763.3	4568.4	0.20055	0.50695	0.49305	0.9861	0.99997	TRUE
HGLibB_25776	KRTAP5-9	66.183/153.22/114.52	181.2/83.69/105.17	105.12	116.84	0.15116	1959.2	6773.3	0.14243	0.50695	0.49305	0.9861	0.99997	TRUE
HGLibB_33273	OGFR	85.582/25.38/34.886	136.47/37.772/35.717	42.329	56.906	0.41838	1106.7	2727.5	0.27912	0.50696	0.49304	0.98607	0.99997	TRUE
HGLibA_34630	ORMDL3	91.287/34.781/123.62	90.598/57.028/126	73.233	86.674	0.24009	2171.5	4718.8	0.19566	0.50696	0.49304	0.98607	0.99997	TRUE
HGLibB_44959	SLC35F6	93.569/169.2/321.55	286.7/181.45/113.1	172.04	180.54	0.069178	14260	11086	0.080727	0.50696	0.49304	0.98608	0.99997	TRUE
HGLibB_36193	PGK1	45.644/125.96/182.77	79.13/101.46/182.55	101.69	113.6	0.15835	5152.4	6552.2	0.14717	0.50697	0.49303	0.98606	0.99997	TRUE
HGLibA_47639	STX1B	106.12/130.66/84.181	73.396/146.64/148.82	105.29	117.01	0.15087	545.02	6784.5	0.14226	0.50698	0.49302	0.98604	0.99997	TRUE
HGLibB_03645	ATP5D	128.94/277.31/191.87	207.57/262.92/141.88	190.02	197.84	0.057863	5676.3	12244	0.070645	0.50698	0.49302	0.98605	0.99997	TRUE
HGLibB_15552	ESPN	172.3/258.5/163.05	153.67/175.53/302.6	193.66	201.35	0.055894	2798.9	12478	0.068837	0.50698	0.49302	0.98603	0.99997	TRUE
HGLibB_25696	KRTAP26-1	159.75/121.26/130.44	102.07/157.01/195.45	136.21	146.32	0.10257	405.48	8776.6	0.10792	0.50699	0.49301	0.98603	0.99997	TRUE
HGLibA_15593	ESRRA	28.527/88.362/53.087	152.53/84.431/21.827	51.16	65.546	0.3514	949.96	3296.5	0.25056	0.507	0.493	0.986	0.99997	TRUE
HGLibB_29714	MPP4	87.864/39.481/73.563	90.598/65.174/78.379	63.435	77.352	0.28212	636.58	4087.5	0.21768	0.50701	0.49299	0.98598	0.99997	TRUE
HGLibA_15497	ERLIN2	252.18/119.38/261.64	258.03/185.9/183.55	198.98	206.49	0.053208	6546.5	12821	0.066351	0.50701	0.49299	0.98598	0.99997	TRUE
HGLibB_34023	OR4X1	569.4/234.06/167.6	355.51/372.53/178.59	281.64	287.05	0.02736	49037	18148	0.040168	0.50701	0.49299	0.98598	0.99997	TRUE
HGLibA_22776	IFT81	102.7/35.721/116.03	79.13/90.355/97.23	75.24	88.586	0.23273	1989.9	4848.1	0.19168	0.50702	0.49298	0.98597	0.99997	TRUE
HGLibB_09885	CLDN3	85.582/95.882/266.95	95.185/265.88/109.14	129.88	140.32	0.11063	10953	8369.2	0.11402	0.50702	0.49298	0.98597	0.99997	TRUE
HGLibA_51309	TRAPPC13	11.411/91.182/96.315	71.102/42.956/74.411	46.517	61.029	0.3845	2853.6	2997.4	0.26507	0.50703	0.49297	0.98593	0.99997	TRUE
HGLibB_08859	CDR2	95.851/78.962/64.463	83.717/88.134/105.17	78.725	91.893	0.22053	248.39	5072.7	0.18487	0.50703	0.49297	0.98594	0.99997	TRUE
HGLibB_53007	UPK1B	46.785/149.46/112.24	69.955/91.837/178.59	92.256	104.69	0.18064	2869.8	5944.6	0.16134	0.50703	0.49297	0.98594	0.99997	TRUE
HGLibA_40722	RCVRN	12.552/69.561/106.93	115.83/98.502/18.851	45.422	59.957	0.39299	2723.3	2926.8	0.26868	0.50704	0.49296	0.98592	0.99997	TRUE
HGLibB_28184	MAP6	73.03/59.221/138.03	86.011/84.431/126	84.206	97.085	0.20307	1822.9	5425.9	0.17484	0.50704	0.49296	0.98591	0.99997	TRUE
HGLibA_47160	SSR3	109.54/19.74/87.973	80.277/37.031/124.02	57.549	71.718	0.31267	2529.3	3708.2	0.23268	0.50705	0.49295	0.9859	0.99997	TRUE
HGLibB_35553	PCGF5	128.94/112.8/151.68	131.88/149.6/140.88	130.18	140.6	0.11031	382.81	8388.3	0.11381	0.50705	0.49295	0.9859	0.99997	TRUE
HGLibB_04581	BMF	135.79/215.26/161.54	110.09/146.64/340.3	167.77	176.46	0.072495	1658.7	10810	0.083649	0.50705	0.49295	0.98589	0.99997	TRUE
HGLibB_20909	HBQ1	33.092/115.62/157.74	153.67/42.956/139.89	84.536	97.4	0.20212	4486.1	5447.2	0.17429	0.50706	0.49294	0.98588	0.99997	TRUE
HGLibA_15607	ESYT2	264.73/313.03/142.58	166.29/301.43/256.96	227.77	234.41	0.041313	7946.5	14676	0.054856	0.50706	0.49294	0.98588	0.99997	TRUE
HGLibA_38244	PPY	0/34.781/0	32.111/30.365/0	0.60393	4.5125	1.7811	584.39	38.914	0.62656	0.50707	0.49293	0.98586	0.99997	TRUE
HGLibA_12713	DDX42	15.975/63.921/34.886	33.257/44.437/72.426	32.921	47.485	0.51536	626.02	2121.3	0.31621	0.50707	0.49293	0.98585	0.99997	TRUE
HGLibB_51584	TRIP6	26.245/15.04/109.21	116.97/65.915/15.874	35.096	49.694	0.48997	2986.5	2261.4	0.30697	0.50707	0.49293	0.98586	0.99997	TRUE
HGLibB_54556	XYLT2	134.65/154.16/369.33	236.24/188.86/192.48	197.19	204.78	0.054223	17698	12706	0.06734	0.50707	0.49293	0.98586	0.99997	TRUE
HGLibA_55226	ZFP62	217.95/51.701/142.58	95.185/99.243/223.23	117.14	128.24	0.12957	7545.7	7548.1	0.12778	0.50708	0.49292	0.98585	0.99997	TRUE
HGLibA_08745	CDK17	130.08/167.32/108.45	217.89/164.42/82.348	133.15	143.43	0.10653	893.68	8579.6	0.111	0.50708	0.49292	0.98584	0.99997	TRUE
HGLibB_30276	MTA3	190.56/169.2/211.59	185.78/248.85/166.68	189.66	197.52	0.058267	450.09	12221	0.071082	0.50708	0.49292	0.98584	0.99997	TRUE
HGLibB_05259	C12orf52	293.26/219.96/320.8	297.02/281.44/262.92	274.54	280.11	0.028851	2734.2	17690	0.041847	0.50708	0.49292	0.98585	0.99997	TRUE
HGLibA_36080	PEX10	66.183/5.6401/66.738	33.257/51.843/48.615	29.307	43.766	0.56276	1660.5	1888.4	0.33273	0.50709	0.49291	0.98582	0.99997	TRUE
HGLibA_04490	BICC1	100.42/75.201/81.905	50.46/141.46/131.95	85.202	98.037	0.20024	171.17	5490.1	0.17322	0.5071	0.4929	0.9858	0.99997	TRUE
HGLibA_35409	PCDH19	43.361/117.5/131.96	79.13/111.83/114.1	87.619	100.32	0.19327	2408.9	5645.8	0.16907	0.5071	0.4929	0.9858	0.99997	TRUE
HGLibB_32656	NRK	269.3/115.62/81.147	129.59/161.45/149.81	136.21	146.35	0.10282	10584	8777	0.10819	0.50711	0.49289	0.98579	0.99997	TRUE
HGLibA_01383	AK3	246.48/270.73/259.37	250/235.52/314.51	258.67	264.57	0.032419	147.27	16667	0.045708	0.50711	0.49289	0.98578	0.99997	TRUE
HGLibA_31960	NIPAL2	220.23/177.66/116.79	153.67/166.64/208.35	165.95	174.74	0.074043	2750.1	10693	0.085022	0.50713	0.49287	0.98574	0.99997	TRUE
HGLibB_09521	CHPT1	36.515/31.961/156.99	52.753/86.652/78.379	56.819	71.027	0.31701	5531.8	3661.1	0.23482	0.50714	0.49286	0.98572	0.99997	TRUE
HGLibA_12439	DCAF4	76.453/68.621/35.644	57.341/65.915/96.238	57.191	71.386	0.31491	482.97	3685.1	0.23383	0.50714	0.49286	0.98571	0.99997	TRUE
HGLibB_29831	MROH6	208.82/47.941/71.288	86.011/120.72/102.19	89.383	102	0.18848	8155	5759.4	0.16621	0.50714	0.49286	0.98573	0.99997	TRUE
HGLibA_56255	ZNF564	106.12/197.4/361.75	160.55/212.56/249.03	196.43	204.07	0.054763	17743	12657	0.067894	0.50715	0.49285	0.9857	0.99997	TRUE
HGLibA_24620	KIAA0319	76.453/36.661/28.06	58.487/28.884/112.11	42.853	57.444	0.41438	693.06	2761.3	0.27767	0.50716	0.49284	0.98569	0.99997	TRUE
HGLibB_01730	ALX1	53.631/172.96/206.28	182.34/96.28/139.89	124.17	134.92	0.11889	7049.3	8001	0.12021	0.50716	0.49284	0.98568	0.99997	TRUE
HGLibB_03097	ARPP19	295.54/203.04/456.55	279.82/396.23/259.94	301.47	306.6	0.024274	16886	19425	0.036823	0.50716	0.49284	0.98568	0.99997	TRUE
HGLibA_65175	NonTargetingControlGuideForHuman_0792	135.79/147.58/284.39	123.86/264.4/199.42	178.63	186.92	0.065112	6992.6	11510	0.077297	0.50717	0.49283	0.98566	0.99997	TRUE
HGLibB_40419	RBL2	181.43/184.24/63.704	177.76/82.209/184.54	128.67	139.2	0.11263	5046.5	8290.9	0.11564	0.50719	0.49281	0.98562	0.99997	TRUE
HGLibB_39713	QTRTD1	267.01/369.43/198.7	286.7/188.12/386.94	269.62	275.32	0.030064	7499.1	17373	0.043234	0.50719	0.49281	0.98562	0.99997	TRUE
HGLibA_25540	KRT76	281.85/175.78/735.63	389.92/331.06/294.67	331.57	336.31	0.020406	95004	21365	0.03241	0.50719	0.49281	0.98563	0.99997	TRUE
HGLibA_29835	MRGBP	126.66/78.021/139.54	121.56/148.86/102.19	111.31	122.75	0.13988	1070.4	7172.3	0.13502	0.5072	0.4928	0.9856	0.99997	TRUE
HGLibA_11331	CSF2RA_X	276.14/236.88/248.75	235.1/313.28/237.12	253.4	259.45	0.033885	405.82	16328	0.047315	0.5072	0.4928	0.9856	0.99997	TRUE
HGLibA_23117	IL2RA	368.57/210.56/276.05	237.39/237.74/402.81	277.74	283.29	0.02843	6382.9	17896	0.041467	0.5072	0.4928	0.98559	0.99997	TRUE
HGLibA_54001	WBSCR28	119.81/189.88/77.355	183.49/75.543/164.7	120.74	131.68	0.12416	3332	7780	0.12404	0.50722	0.49278	0.98557	0.99997	TRUE
HGLibA_39991	RAB9A	35.374/56.401/164.57	71.102/121.46/65.481	69.008	82.699	0.25769	5211.1	4446.5	0.20532	0.50725	0.49275	0.98551	0.99997	TRUE
HGLibA_15368	EPS15	0/0/125.13	53.9/38.512/0	0.97789	5.8298	1.7879	7708.2	63.011	0.61123	0.50726	0.49274	0.98547	0.99997	TRUE
HGLibB_32188	NOB1	180.29/78.962/143.33	126.15/162.2/126.99	126.84	137.48	0.11529	2710.7	8173.3	0.11764	0.50726	0.49274	0.98549	0.99997	TRUE
HGLibB_35584	PCMTD2	168.88/257.56/523.28	412.85/242.18/241.09	283.41	288.88	0.027448	35662	18262	0.040426	0.50726	0.49274	0.98548	0.99997	TRUE
HGLibB_30464	MTUS1	84.441/172.96/133.48	115.83/142.94/150.81	124.93	135.66	0.11806	2009.9	8049.7	0.11968	0.50728	0.49272	0.98544	0.99997	TRUE
HGLibA_08175	CCRL1	58.195/0.94002/0	0/56.287/91.277	1.7234	7.9169	1.7111	1596.3	111.05	0.58772	0.50729	0.49271	0.98542	0.99997	TRUE
HGLibA_49834	TMEFF2	168.88/26.321/17.443	146.79/64.434/19.843	42.685	57.293	0.41617	8415.2	2750.4	0.27853	0.50729	0.49271	0.98542	0.99997	TRUE
HGLibA_64097	hsa-mir-8065	158.61/225.6/418.63	202.99/206.63/384.95	246.52	252.75	0.035887	18893	15885	0.049465	0.50729	0.49271	0.98541	0.99997	TRUE
HGLibA_09797	CLASP2	290.98/316.79/515.7	597.49/285.88/288.71	362.25	366.72	0.017628	15347	23342	0.029229	0.50729	0.49271	0.98542	0.99997	TRUE
HGLibA_46417	SPARC	60.478/73.321/92.523	50.46/102.21/130.96	74.308	87.747	0.2369	262.02	4788.1	0.19422	0.50731	0.49269	0.98537	0.99997	TRUE
HGLibA_31093	NANOGNB	81.017/117.5/69.771	102.07/84.431/116.08	87.253	100.01	0.19481	629.76	5622.2	0.17016	0.50731	0.49269	0.98537	0.99997	TRUE
HGLibB_54637	YOD1	198.55/167.32/106.93	112.39/211.82/178.59	152.59	162	0.085815	2207	9832.1	0.09493	0.50731	0.49269	0.98539	0.99997	TRUE
HGLibA_61376	hsa-mir-494	106.12/70.501/86.456	76.836/119.98/106.16	86.484	99.285	0.19701	320.53	5572.7	0.17148	0.50732	0.49268	0.98537	0.99997	TRUE
HGLibB_36004	PEPD	35.374/29.141/71.288	64.221/55.546/50.599	41.893	56.515	0.42321	534.6	2699.4	0.28144	0.50734	0.49266	0.98532	0.99997	TRUE
HGLibA_58099	hsa-mir-196b	18.257/267.91/126.65	106.65/84.431/105.17	85.335	98.202	0.20043	19769	5498.6	0.17353	0.50734	0.49266	0.98531	0.99997	TRUE
HGLibB_22146	HSD17B11	103.84/152.28/131.2	139.91/157.01/120.05	127.54	138.16	0.1145	593.66	8218.2	0.11713	0.50734	0.49266	0.98532	0.99997	TRUE
HGLibB_01447	AKAP8L	126.66/122.2/136.51	97.479/191.08/143.86	128.32	138.9	0.11345	53.62	8268.4	0.11635	0.50734	0.49266	0.98531	0.99997	TRUE
HGLibB_05632	C19orf21	324.07/195.52/354.17	277.53/219.22/390.9	282.07	287.58	0.027824	7226	18175	0.040888	0.50734	0.49266	0.98533	0.99997	TRUE
HGLibA_61012	hsa-mir-4729	239.63/213.38/172.15	204.13/196.26/244.07	206.48	213.84	0.0503	1162.4	13305	0.063821	0.50735	0.49265	0.98529	0.99997	TRUE
HGLibA_42537	S100A11	196.27/117.5/143.33	199.54/79.246/252	148.97	158.56	0.089419	1629.5	9598.7	0.097874	0.50736	0.49264	0.98528	0.99997	TRUE
HGLibA_06167	C2orf69	81.017/283.89/219.93	139.91/148.12/282.76	171.68	180.29	0.07024	11569	11062	0.081911	0.50736	0.49264	0.98527	0.99997	TRUE
HGLibA_57680	hsa-mir-1301	172.3/143.82/153.95	221.33/100.72/203.39	156.26	165.52	0.082593	208.72	10068	0.092339	0.50737	0.49263	0.98526	0.99997	TRUE
HGLibB_29523	MND1	62.76/94.942/69.013	92.892/126.65/57.544	74.364	87.811	0.23686	293.37	4791.7	0.19425	0.50738	0.49262	0.98524	0.99997	TRUE
HGLibA_15747	EXOC3L4	61.619/56.401/198.7	248.86/154.79/26.788	88.404	101.11	0.19175	6953.1	5696.3	0.16839	0.50738	0.49262	0.98523	0.99997	TRUE
HGLibB_42725	SATB2	191.7/247.22/72.805	196.1/142.94/147.83	151.13	160.62	0.087349	8507.8	9737.9	0.09622	0.50738	0.49262	0.98525	0.99997	TRUE
HGLibA_60959	hsa-mir-4715	15.975/47.001/24.268	113.53/74.062/7.9371	26.324	40.663	0.60857	269.43	1696.2	0.34815	0.50739	0.49261	0.98523	0.99997	TRUE
HGLibA_06047	C21orf62	100.42/139.12/62.187	87.158/190.34/75.403	95.425	107.76	0.17361	1519.6	6148.7	0.15725	0.5074	0.4926	0.98521	0.99997	TRUE
HGLibA_15260	EPB42	47.926/55.461/49.295	44.726/60.731/102.19	50.791	65.237	0.35494	16.129	3272.8	0.25252	0.50741	0.49259	0.98518	0.99997	TRUE
HGLibB_56238	ZNF580	148.34/79.902/26.543	136.47/139.24/28.772	68.042	81.803	0.26221	4155.4	4384.3	0.20783	0.50741	0.49259	0.98518	0.99997	TRUE
HGLibA_05902	C1orf87	86.723/51.701/112.24	145.64/112.57/48.615	79.547	92.731	0.21869	947.89	5125.7	0.18415	0.50741	0.49259	0.98519	0.99997	TRUE
HGLibB_27943	MAGEE2	361.72/113.74/138.78	167.43/202.19/193.47	178.75	187.1	0.065511	19652	11518	0.077807	0.50741	0.49259	0.98517	0.99997	TRUE
HGLibA_54081	WDR38	320.65/250.98/202.49	302.76/205.89/280.78	253.53	259.64	0.034215	3558.1	16336	0.047793	0.50741	0.49259	0.98518	0.99997	TRUE
HGLibB_24795	KIAA1958	215.67/249.1/217.66	219.04/288.1/202.4	226.98	233.75	0.042275	352.23	14625	0.056056	0.50744	0.49256	0.98512	0.99997	TRUE
HGLibB_09166	CEP85L	237.35/171.08/316.25	153.67/396.23/229.18	234.18	240.76	0.039848	5363.1	15089	0.053617	0.50744	0.49256	0.98512	0.99997	TRUE
HGLibB_38357	PRDX1	273.86/289.53/269.23	409.41/235.52/235.14	277.4	283.03	0.02889	113.18	17875	0.042119	0.50744	0.49256	0.98512	0.99997	TRUE
HGLibA_41703	RNFT1	115.25/171.08/104.66	129.59/145.9/138.9	127.31	137.97	0.11506	1287.3	8203.6	0.11762	0.50745	0.49255	0.9851	0.99997	TRUE
HGLibB_04146	BANP	241.91/114.68/103.9	170.87/132.57/155.77	142.32	152.24	0.096546	6079.1	9170.6	0.10358	0.50745	0.49255	0.98509	0.99997	TRUE
HGLibA_58056	hsa-mir-1913	11.411/197.4/47.778	113.53/66.656/31.749	47.646	62.182	0.37718	11870	3070.1	0.26233	0.50746	0.49254	0.98507	0.99997	TRUE
HGLibA_12293	DAG1	160.89/245.34/251.03	208.72/252.55/207.36	214.79	221.93	0.046944	2575.7	13840	0.060667	0.50747	0.49253	0.98506	0.99997	TRUE
HGLibA_65049	NonTargetingControlGuideForHuman_0666	231.64/218.08/281.36	175.46/342.17/255.97	242.23	248.62	0.037416	1113.2	15608	0.051153	0.50747	0.49253	0.98507	0.99997	TRUE
HGLibB_05685	C19orf60	135.79/66.741/50.812	49.313/118.5/126.99	77.23	90.546	0.22677	2118.6	4976.4	0.18876	0.50748	0.49252	0.98504	0.99997	TRUE
HGLibA_36641	PIK3CG	127.8/84.602/221.45	216.75/193.3/71.434	133.79	144.13	0.1066	5069.7	8620.8	0.11133	0.50748	0.49252	0.98504	0.99997	TRUE
HGLibA_04935	BTF3	424.48/348.75/215.38	301.61/295.51/375.03	317.1	322.13	0.022613	11440	20433	0.035155	0.50749	0.49251	0.98502	0.99997	TRUE
HGLibA_57350	hsa-mir-124-2	175.73/86.482/27.302	69.955/101.46/96.238	74.619	88.071	0.23621	6301.3	4808.1	0.194	0.5075	0.4925	0.98499	0.99997	TRUE
HGLibB_22219	HSH2D	81.017/156.98/62.946	94.038/104.43/119.06	92.861	105.35	0.1802	2573.4	5983.5	0.16143	0.5075	0.4925	0.98501	0.99997	TRUE
HGLibB_35837	PDIA5	131.23/46.061/211.59	136.47/105.17/121.04	108.57	120.21	0.14571	7516.8	6995.7	0.13922	0.50752	0.49248	0.98495	0.99997	TRUE
HGLibB_01013	ADORA2B	87.864/302.69/77.355	151.38/138.5/125.01	127.2	137.87	0.11538	17414	8196.2	0.1179	0.50752	0.49248	0.98495	0.99997	TRUE
HGLibA_38012	PPP1CC	51.349/73.321/23.51	120.42/108.13/15.874	44.578	59.184	0.40103	657.94	2872.4	0.27252	0.50753	0.49247	0.98494	0.99997	TRUE
HGLibB_42567	SAAL1	163.18/210.56/101.62	103.21/146.64/276.81	151.71	161.22	0.087101	3051.9	9775.8	0.096123	0.50753	0.49247	0.98494	0.99997	TRUE
HGLibA_39580	PUM1	314.94/203.98/207.04	250/215.52/267.88	236.93	243.48	0.039134	4032.2	15267	0.05295	0.50753	0.49247	0.98494	0.99997	TRUE
HGLibB_50963	TOR2A	59.337/39.481/0	2.2936/43.696/40.678	6.0732	16.13	1.276	1995	391.33	0.50835	0.50755	0.49245	0.98489	0.99997	TRUE
HGLibB_43515	SERPINB9	50.208/162.62/237.37	168.58/137.76/107.15	124.71	135.51	0.11898	9840.9	8035.5	0.12055	0.50755	0.49245	0.98489	0.99997	TRUE
HGLibB_31806	NFX1	490.67/322.43/222.96	347.48/342.91/309.55	327.96	332.87	0.021377	18764	21133	0.03378	0.50755	0.49245	0.9849	0.99997	TRUE
HGLibA_15783	EXOSC5	11.411/125.02/61.429	111.24/71.84/25.796	44.484	59.095	0.4019	3933.7	2866.3	0.27291	0.50757	0.49243	0.98487	0.99997	TRUE
HGLibB_56752	ZNF821	106.12/107.16/146.37	175.46/97.021/127.99	118.51	129.64	0.12845	529.15	7636.5	0.12735	0.50757	0.49243	0.98485	0.99997	TRUE
HGLibA_47727	SULF2	221.37/189.88/360.99	279.82/161.45/362.13	247.58	253.87	0.036072	8439	15953	0.049829	0.50757	0.49243	0.98487	0.99997	TRUE
HGLibB_20739	H2AFY2	78.735/95.882/89.489	95.185/104.43/102.19	87.746	100.52	0.19405	75.214	5654	0.16992	0.50758	0.49242	0.98484	0.99997	TRUE
HGLibB_31715	NF1	256.74/152.28/244.2	225.92/210.34/222.24	212.15	219.4	0.048251	3300	13670	0.062003	0.50758	0.49242	0.98483	0.99997	TRUE
HGLibB_32291	NOSIP	114.11/109.04/72.046	113.53/85.171/132.95	96.424	108.74	0.17168	533.12	6213.1	0.15619	0.5076	0.4924	0.98481	0.99997	TRUE
HGLibA_33685	OR1L1	144.92/283.89/257.09	235.1/157.75/313.52	219.51	226.55	0.04533	5560.2	14144	0.059183	0.50761	0.49239	0.98478	0.99997	TRUE
HGLibB_50238	TMEM244	516.91/404.21/384.5	357.8/425.86/542.7	431.49	435.67	0.013867	5124.7	27804	0.025052	0.50761	0.49239	0.98477	0.99997	TRUE
HGLibB_22847	IGSF10	13.693/54.521/64.463	56.194/55.546/42.662	36.403	51.066	0.47718	815.66	2345.7	0.30275	0.50762	0.49238	0.98477	0.99997	TRUE
HGLibA_16161	FAM151A	300.11/201.16/433.04	206.43/371.05/360.15	296.8	302.16	0.025738	13859	19124	0.038762	0.50762	0.49238	0.98477	0.99997	TRUE
HGLibB_56683	ZNF785	3.4233/33.841/0	52.753/0/143.86	2.1868	9.0293	1.6541	504.14	140.91	0.57644	0.50764	0.49236	0.98471	0.99997	TRUE
HGLibB_09205	CERS5	119.81/85.542/157.74	83.717/142.94/177.59	117.37	128.57	0.13046	1324.5	7562.8	0.12882	0.50764	0.49236	0.98472	0.99997	TRUE
HGLibB_06179	C2orf76	220.23/184.24/71.288	157.11/146.64/153.78	142.5	152.45	0.096747	6428	9181.9	0.10387	0.50764	0.49236	0.98472	0.99997	TRUE
HGLibB_01932	ANK1	49.067/172.96/91.764	130.74/68.878/126.99	92.017	104.58	0.18273	4198.5	5929.2	0.16312	0.50765	0.49235	0.98469	0.99997	TRUE
HGLibB_53756	VPS9D1	171.16/172.96/187.32	153.67/202.19/205.37	177	185.48	0.067123	78.439	11405	0.079381	0.50765	0.49235	0.9847	0.99997	TRUE
HGLibB_05927	C1QL3	585.38/352.51/711.36	674.32/364.38/611.16	527.52	531.53	0.010925	33888	33991	0.021791	0.50765	0.49235	0.98469	0.99997	TRUE
HGLibB_13650	DND1	394.82/259.44/260.13	259.18/321.43/337.33	298.68	304.03	0.025503	6134	19246	0.038526	0.50766	0.49234	0.98469	0.99997	TRUE
HGLibA_04454	BFSP1	31.95/95.882/0	6.8809/12.591/56.552	6.6506	17.021	1.2361	4323.3	428.53	0.50097	0.50767	0.49233	0.98466	0.99997	TRUE
HGLibA_62949	hsa-mir-654	29.668/139.12/61.429	66.515/145.9/47.623	63.313	77.326	0.28437	3441.3	4079.6	0.21938	0.50767	0.49233	0.98467	0.99997	TRUE
HGLibA_30015	MRPL52	114.11/134.42/29.577	84.864/70.359/123.03	76.867	90.232	0.22852	3468	4953	0.1899	0.50767	0.49233	0.98465	0.99997	TRUE
HGLibA_35114	PANX3	160.89/78.962/160.02	146.79/179.97/98.222	126.69	137.42	0.11644	2279.4	8163.1	0.11879	0.50768	0.49232	0.98463	0.99997	TRUE
HGLibB_09056	CENPK	0/20.68/0	40.138/17.775/0	0.49231	4.0587	1.7612	204.02	31.722	0.63321	0.5077	0.4923	0.98461	0.99997	TRUE
HGLibB_26019	LASP1	254.46/184.24/356.44	279.82/338.46/189.5	255.67	261.82	0.034186	7629	16474	0.047951	0.50771	0.49229	0.98459	0.99997	TRUE
HGLibB_16011	FAM114A2	152.91/76.141/70.53	114.68/128.13/81.356	93.648	106.13	0.17875	2176.2	6034.3	0.16071	0.50772	0.49228	0.98455	0.99997	TRUE
HGLibA_40145	RAI2	350.31/205.86/335.21	283.26/288.1/313.52	289.15	294.67	0.027181	6399.4	18631	0.040428	0.50772	0.49228	0.98456	0.99997	TRUE
HGLibA_11488	CSTF2T	79.876/197.4/37.919	168.58/94.799/57.544	84.268	97.256	0.20453	7483.6	5429.9	0.17625	0.50773	0.49227	0.98454	0.99997	TRUE
HGLibA_39297	PTER	61.619/133.48/102.38	56.194/131.09/165.69	94.438	106.88	0.1768	1332.3	6085.1	0.15951	0.50773	0.49227	0.98454	0.99997	TRUE
HGLibB_24673	KIAA1191	142.64/165.44/194.9	280.97/191.08/100.21	166.3	175.23	0.075004	689.46	10716	0.086246	0.50774	0.49226	0.98451	0.99997	TRUE
HGLibB_36841	PLA2G2D	417.64/373.19/251.78	244.27/339.94/493.09	339.82	344.67	0.020382	7459.6	21897	0.03277	0.50774	0.49226	0.98451	0.99997	TRUE
HGLibA_24481	KDELR2	71.889/10.34/135.75	104.36/65.174/33.733	46.639	61.231	0.38548	4948	3005.2	0.26618	0.50775	0.49225	0.98449	0.99997	TRUE
HGLibB_19531	GNMT	44.502/62.041/53.845	71.102/35.55/121.04	52.976	67.396	0.34161	77.367	3413.5	0.24682	0.50775	0.49225	0.9845	0.99997	TRUE
HGLibB_38285	PRAP1	22.822/152.28/119.07	38.992/179.97/97.23	74.564	88.057	0.23703	5349	4804.6	0.19466	0.50775	0.49225	0.9845	0.99997	TRUE
HGLibA_38295	PRAMEF16	180.29/238.76/263.16	307.35/191.08/211.33	224.59	231.53	0.043694	1825.4	14472	0.057664	0.50775	0.49225	0.98449	0.99997	TRUE
HGLibB_07164	CAPN5	416.5/387.29/294.25	441.52/370.31/301.61	362.07	366.71	0.018329	4098.7	23330	0.030392	0.50775	0.49225	0.9845	0.99997	TRUE
HGLibA_12895	DEFB130	126.66/250.98/127.41	159.41/222.93/134.93	159.41	168.63	0.08064	5241.3	10272	0.090986	0.50776	0.49224	0.98448	0.99997	TRUE
HGLibA_65062	NonTargetingControlGuideForHuman_0679	225.94/266.97/282.88	237.39/241.44/319.47	257.44	263.57	0.03383	865.15	16588	0.047609	0.50776	0.49224	0.98449	0.99997	TRUE
HGLibA_44431	SLC16A14	131.23/94.942/200.97	107.8/179.97/160.73	135.8	146.1	0.10476	2968.9	8750.1	0.11014	0.50777	0.49223	0.98445	0.99997	TRUE
HGLibA_44497	SLC19A1	0/0/20.476	27.523/0/25.796	0.49037	4.0511	1.7609	199.96	31.597	0.63346	0.50779	0.49221	0.98443	0.99997	TRUE
HGLibA_03689	ATP5S	150.62/102.46/96.315	119.27/91.837/180.57	114.13	125.53	0.13623	892.67	7353.9	0.13295	0.50779	0.49221	0.98442	0.99997	TRUE
HGLibB_31622	NEK8	100.42/125.96/182.01	125/109.61/211.33	132.05	142.53	0.10948	1767.1	8508.4	0.11371	0.50779	0.49221	0.98442	0.99997	TRUE
HGLibA_18726	GBGT1	58.195/88.362/182.01	79.13/112.57/149.81	97.829	110.1	0.16887	4373.6	6303.6	0.15457	0.5078	0.4922	0.98441	0.99997	TRUE
HGLibA_08130	CCNT2	7.9876/46.061/106.93	74.543/71.099/21.827	34.088	48.744	0.50357	3065.4	2196.5	0.31273	0.50783	0.49217	0.98433	0.99997	TRUE
HGLibB_55521	ZNF212	246.48/237.82/330.66	253.45/191.82/425.63	268.62	274.54	0.031359	2643.6	17309	0.045033	0.50783	0.49217	0.98435	0.99997	TRUE
HGLibA_56645	ZNF730	35.374/119.38/0.75838	32.111/42.215/16.866	15.28	28.39	0.85221	5725.9	984.59	0.4178	0.50784	0.49216	0.98432	0.99997	TRUE
HGLibA_60718	hsa-mir-4653	292.12/183.3/247.23	246.56/217/268.87	236.56	243.21	0.039797	3018.4	15243	0.053817	0.50784	0.49216	0.98432	0.99997	TRUE
HGLibA_58152	hsa-mir-200a	45.644/112.8/277.57	128.44/115.54/128.98	112.67	124.16	0.13895	15842	7259.8	0.13488	0.50786	0.49214	0.98428	0.99997	TRUE
HGLibB_37173	PLRG1	172.3/216.2/200.97	161.7/330.32/157.75	195.63	203.49	0.056574	497.96	12605	0.070042	0.50788	0.49212	0.98424	0.99997	TRUE
HGLibB_52429	U2AF1L4	27.386/24.44/139.54	112.39/57.028/33.733	45.399	60.031	0.39543	4813.4	2925.3	0.27052	0.50789	0.49211	0.98422	0.99997	TRUE
HGLibA_18986	GGA3	379.98/341.23/660.55	357.8/531.76/463.33	440.8	445.06	0.013848	30952	28403	0.025284	0.50789	0.49211	0.98421	0.99997	TRUE
HGLibA_04037	B4GALT6	83.299/71.441/42.47	166.29/75.543/36.709	63.23	77.278	0.28536	450.61	4074.2	0.22009	0.5079	0.4921	0.9842	0.99997	TRUE
HGLibA_31843	NFS1	99.275/107.16/45.503	159.41/64.434/75.403	78.527	91.841	0.22332	1170.5	5059.9	0.18717	0.5079	0.4921	0.98421	0.99997	TRUE
HGLibB_50808	TNNI1	297.82/175.78/383.74	235.1/346.61/262.92	271.85	277.74	0.03079	11212	17517	0.044471	0.5079	0.4921	0.9842	0.99997	TRUE
HGLibB_51925	TSPYL6	98.134/292.35/31.094	134.18/77.765/123.03	96.31	108.68	0.17268	21343	6205.8	0.15707	0.50791	0.49209	0.98419	0.99997	TRUE
HGLibA_30662	MYBPHL	108.4/100.58/71.288	137.62/94.059/88.301	91.946	104.56	0.18355	386.09	5924.6	0.16383	0.50792	0.49208	0.98415	0.99997	TRUE
HGLibA_48010	SYNJ2BP	325.21/228.42/256.33	291.29/235.52/296.65	267.04	273.02	0.031858	2494.8	17207	0.045624	0.50792	0.49208	0.98417	0.99997	TRUE
HGLibB_11204	CRP	154.05/196.46/204.01	194.96/217/166.68	183.45	191.76	0.063561	728.19	11821	0.076415	0.50793	0.49207	0.98413	0.99997	TRUE
HGLibB_25418	KRT23	11.411/43.241/40.194	77.983/35.55/25.796	27.09	41.518	0.59799	339.2	1745.6	0.34532	0.50794	0.49206	0.98411	0.99997	TRUE
HGLibB_42625	SAMD15	43.361/70.501/203.25	133.03/59.99/119.06	85.351	98.316	0.20181	7941.5	5499.7	0.17482	0.50794	0.49206	0.98412	0.99997	TRUE
HGLibA_31245	NBPF9	75.312/37.601/144.85	90.598/71.84/104.17	74.317	87.853	0.23845	3162.1	4788.6	0.19561	0.50795	0.49205	0.98409	0.99997	TRUE
HGLibB_26644	LMCD1	224.79/389.17/181.25	192.66/187.38/473.25	251.23	257.56	0.035754	12311	16188	0.049745	0.50795	0.49205	0.9841	0.99997	TRUE
HGLibA_42171	RPS6KA5	130.08/37.601/94.798	69.955/67.396/158.74	77.415	90.8	0.22735	2330.7	4988.3	0.18951	0.50798	0.49202	0.98403	0.99997	TRUE
HGLibA_21262	HHIP	120.96/238.76/222.21	138.76/169.6/310.54	185.84	194.07	0.062208	4166.9	11974	0.075232	0.50798	0.49202	0.98405	0.99997	TRUE
HGLibB_12206	CYR61	292.12/211.5/167.6	158.26/273.29/263.91	217.97	225.16	0.046619	4038.4	14045	0.06068	0.50799	0.49201	0.98403	0.99997	TRUE
HGLibA_32834	NTAN1	108.4/12.22/0	50.46/3.7031/15.874	5.0131	14.436	1.3601	5383.3	323.02	0.5243	0.50802	0.49198	0.98396	0.99997	TRUE
HGLibA_48582	TBCB	142.64/161.68/93.281	99.772/143.68/190.49	129.09	139.78	0.11387	1264	8318.2	0.11714	0.50802	0.49198	0.98396	0.99997	TRUE
HGLibB_31080	NAP1L5	94.71/181.42/32.611	64.221/154.05/88.301	82.471	95.601	0.21077	6213.8	5314	0.18012	0.50803	0.49197	0.98395	0.99997	TRUE
HGLibA_16685	FAM71A	255.6/125.96/88.731	116.97/171.82/174.62	141.9	151.97	0.098221	8004.6	9143.6	0.10529	0.50803	0.49197	0.98395	0.99997	TRUE
HGLibB_48447	TBC1D22B	65.042/41.361/60.671	36.698/79.987/112.11	54.652	69.052	0.33201	160.42	3521.5	0.24267	0.50804	0.49196	0.98393	0.99997	TRUE
HGLibA_48091	SYT8	136.93/34.781/87.973	100.92/69.618/98.222	74.846	88.371	0.23673	2816	4822.7	0.19476	0.50805	0.49195	0.98389	0.99997	TRUE
HGLibB_20745	H2BFM	424.48/330.89/212.35	349.78/318.47/281.77	310.12	315.44	0.02444	11535	19983	0.037602	0.50805	0.49195	0.9839	0.99997	TRUE
HGLibB_45460	SLITRK1	440.46/309.27/251.78	375.01/341.43/280.78	324.91	330.04	0.022544	9472.1	20936	0.035474	0.50807	0.49193	0.98387	0.99997	TRUE
HGLibA_60447	hsa-mir-4505	63.901/75.201/144.09	152.53/112.57/60.521	88.475	101.3	0.1932	1936.7	5700.9	0.16981	0.50808	0.49192	0.98385	0.99997	TRUE
HGLibA_65115	NonTargetingControlGuideForHuman_0732	76.453/83.662/247.99	91.745/191.82/119.06	116.64	127.97	0.13265	9978.1	7515.5	0.13068	0.50808	0.49192	0.98383	0.99997	TRUE
HGLibB_37572	POLR3E	414.22/238.76/426.97	388.77/424.37/266.89	348.23	353.12	0.020059	11268	22439	0.032642	0.50808	0.49192	0.98384	0.99997	TRUE
HGLibB_46147	SOS2	27.386/71.441/260.13	79.13/99.984/102.19	79.885	93.16	0.21925	17657	5147.4	0.18503	0.50809	0.49191	0.98381	0.99997	TRUE
HGLibB_49939	TMEM151A	65.042/64.861/19.718	74.543/68.878/38.694	43.672	58.355	0.41	739.74	2814	0.27679	0.5081	0.4919	0.9838	0.99997	TRUE
HGLibA_13446	DMTN	83.299/69.561/137.27	123.86/110.35/85.324	92.657	105.26	0.18213	1305.5	5970.4	0.1631	0.5081	0.4919	0.98381	0.99997	TRUE
HGLibB_54585	YDJC	95.851/122.2/255.58	145.64/126.65/198.43	144.13	154.11	0.09595	7615.8	9287.2	0.10356	0.5081	0.4919	0.9838	0.99997	TRUE
HGLibA_25608	KRTAP10-4	0/0/62.187	0/43.696/31.749	0.75402	5.0861	1.7949	1887.6	48.586	0.62151	0.50811	0.49189	0.98379	0.99997	TRUE
HGLibB_03622	ATP2B4	49.067/43.241/54.604	120.42/51.843/40.678	48.75	63.335	0.37093	32.358	3141.2	0.26024	0.50812	0.49188	0.98376	0.99997	TRUE
HGLibA_19878	GPR125	117.53/241.58/185.05	290.14/148.86/140.88	173.85	182.57	0.07021	3942.5	11202	0.082385	0.50812	0.49188	0.98376	0.99997	TRUE
HGLibB_26250	LEMD1	253.32/194.58/115.27	172.02/180.71/210.33	178.45	186.99	0.067097	4928.6	11499	0.079669	0.50812	0.49188	0.98376	0.99997	TRUE
HGLibA_36266	PGM2L1	189.42/247.22/332.17	235.1/240.7/296.65	249.63	256.05	0.03648	5222.1	16085	0.050606	0.50812	0.49188	0.98376	0.99997	TRUE
HGLibA_08323	CD28	231.64/265.09/417.87	200.69/357.72/378.01	294.95	300.51	0.026855	10005	19005	0.040336	0.50812	0.49188	0.98376	0.99997	TRUE
HGLibA_00596	ACTA1	384.55/247.22/337.48	241.98/381.42/365.11	317.76	323	0.023522	4912.3	20475	0.036618	0.50812	0.49188	0.98376	0.99997	TRUE
HGLibB_27552	LTBP2	21.681/44.181/25.785	41.285/45.178/44.646	29.127	43.669	0.56822	146.62	1876.8	0.33567	0.50814	0.49186	0.98373	0.99997	TRUE
HGLibA_33411	OPALIN	95.851/51.701/76.597	74.543/83.69/102.19	72.408	86.066	0.24617	497.96	4665.7	0.19995	0.50814	0.49186	0.98372	0.99997	TRUE
HGLibA_63596	hsa-mir-6856	52.49/52.641/225.24	110.09/116.28/74.411	85.399	98.395	0.20215	10856	5502.8	0.17519	0.50814	0.49186	0.98372	0.99997	TRUE
HGLibB_38607	PROCR	125.52/113.74/133.48	87.158/204.41/137.91	123.98	134.94	0.12133	98.676	7988.6	0.12268	0.50814	0.49186	0.98372	0.99997	TRUE
HGLibA_58030	hsa-mir-1909	103.84/193.64/120.58	107.8/162.2/173.62	134.35	144.8	0.10731	2318.1	8656.7	0.11233	0.50814	0.49186	0.98373	0.99997	TRUE
HGLibB_51577	TRIP13	127.8/280.13/231.31	223.63/179.23/231.17	202.32	210.03	0.053724	6223.4	13037	0.067561	0.50814	0.49186	0.98371	0.99997	TRUE
HGLibA_36912	PLA2G4E	69.606/29.141/32.611	116.97/45.178/31.749	40.449	55.169	0.43842	519.74	2606.4	0.28832	0.50815	0.49185	0.9837	0.99997	TRUE
HGLibA_57462	hsa-mir-1260b	67.324/111.86/55.362	84.864/77.024/105.17	74.71	88.257	0.23747	904.59	4814	0.19524	0.50815	0.49185	0.9837	0.99997	TRUE
HGLibA_60336	hsa-mir-448	108.4/67.681/65.979	71.102/71.84/151.8	78.521	91.875	0.22396	583.87	5059.6	0.18774	0.50815	0.49185	0.9837	0.99997	TRUE
HGLibB_24356	KCNS3	144.92/36.661/151.68	115.83/57.028/178.59	93.083	105.67	0.18119	4651.8	5997.9	0.16256	0.50815	0.49185	0.98369	0.99997	TRUE
HGLibB_12412	DCAF13	102.7/61.101/150.16	185.78/142.94/50.599	98.044	110.37	0.16918	2051.3	6317.5	0.15504	0.50815	0.49185	0.98371	0.99997	TRUE
HGLibB_14218	DYNC1LI1	117.53/114.68/100.11	102.07/174.79/102.19	110.5	122.16	0.1435	87.479	7120.3	0.1382	0.50815	0.49185	0.98371	0.99997	TRUE
HGLibA_26589	LINGO2	252.18/126.9/326.86	166.29/184.41/376.02	218.71	225.93	0.046632	10623	14093	0.0608	0.50815	0.49185	0.9837	0.99997	TRUE
HGLibA_26789	LOC100130480	45.644/158.86/87.214	92.892/156.27/66.473	85.848	98.824	0.20089	3474.7	5531.7	0.17446	0.50816	0.49184	0.98367	0.99997	TRUE
HGLibA_08183	CCS	116.39/36.661/108.45	111.24/77.024/87.308	77.364	90.78	0.22798	2073.1	4985	0.19001	0.50817	0.49183	0.98367	0.99997	TRUE
HGLibB_18162	FUT2	227.08/144.76/334.45	181.2/271.07/246.05	222.36	229.48	0.045273	9303.4	14328	0.059486	0.50817	0.49183	0.98366	0.99997	TRUE
HGLibB_36484	PIDD	199.69/79.902/115.27	169.73/144.42/97.23	122.53	133.58	0.1236	3911.8	7895.2	0.12435	0.50819	0.49181	0.98361	0.99997	TRUE
HGLibB_35018	PALLD	142.64/102.46/272.26	131.88/224.41/159.73	158.47	167.83	0.082326	8167.9	10211	0.092673	0.50819	0.49181	0.98362	0.99997	TRUE
HGLibB_38209	PQLC3	201.97/316.79/81.905	153.67/241.44/163.7	173.71	182.46	0.070446	14848	11193	0.082637	0.50819	0.49181	0.98362	0.99997	TRUE
HGLibB_04710	BPIFA2	106.12/157.92/324.59	235.1/191.08/139.89	175.88	184.54	0.068947	13651	11333	0.081334	0.50819	0.49181	0.98362	0.99997	TRUE
HGLibB_04424	BEST3	102.7/196.46/119.07	158.26/215.52/88.301	133.93	144.42	0.10798	2553.4	8630.1	0.11289	0.50821	0.49179	0.98358	0.99997	TRUE
HGLibA_53693	VMO1	247.62/406.09/512.67	331.43/371.79/434.56	372.18	376.92	0.018206	18201	23982	0.030604	0.50821	0.49179	0.98358	0.99997	TRUE
HGLibA_59924	hsa-mir-4303	366.29/84.602/172.91	256.89/204.41/118.06	175.01	183.71	0.069636	22383	11277	0.081964	0.50823	0.49177	0.98353	0.99997	TRUE
HGLibB_10191	CMPK2	106.12/78.962/74.322	143.35/80.727/82.348	85.398	98.41	0.20239	296.78	5502.7	0.1754	0.50824	0.49176	0.98352	0.99997	TRUE
HGLibB_19695	GPALPP1	277.28/207.74/235.1	239.68/185.9/330.38	238.36	245.08	0.039953	1231.5	15359	0.054234	0.50824	0.49176	0.98352	0.99997	TRUE
HGLibB_03762	ATP6V1G3	492.95/410.79/276.05	432.35/585.09/229.18	382.36	387.04	0.017501	12170	24638	0.029809	0.50824	0.49176	0.98352	0.99997	TRUE
HGLibA_16838	FANCD2	44.502/143.82/113	88.304/98.502/124.02	89.777	102.56	0.19006	2755	5784.8	0.16806	0.50825	0.49175	0.9835	0.99997	TRUE
HGLibA_44887	SLC2A7	281.85/157.92/138.03	121.56/234.04/247.04	183.15	191.56	0.064363	6206.9	11802	0.077339	0.50825	0.49175	0.9835	0.99997	TRUE
HGLibB_48650	TCEAL3	238.49/171.08/40.194	95.185/122.94/184.54	117.96	129.26	0.13087	11698	7601.1	0.12957	0.50826	0.49174	0.98347	0.99997	TRUE
HGLibB_05336	C14orf169	133.51/42.301/68.255	144.5/118.5/37.701	72.788	86.447	0.24501	2318.4	4690.2	0.19944	0.50827	0.49173	0.98347	0.99997	TRUE
HGLibB_01170	AGBL3	223.65/328.07/178.22	191.52/203.67/365.11	235.6	242.4	0.040874	5992.6	15181	0.055182	0.50827	0.49173	0.98346	0.99997	TRUE
HGLibB_16204	FAM162B	260.17/364.73/285.91	212.16/379.2/356.18	300.48	306.01	0.026217	2982.5	19362	0.039733	0.50827	0.49173	0.98346	0.99997	TRUE
HGLibB_11137	CRIP1	279.57/272.61/432.28	311.93/289.58/382.97	320.58	325.84	0.023406	8230.3	20656	0.036597	0.50827	0.49173	0.98345	0.99997	TRUE
HGLibB_01384	AK4	133.51/141/47.02	60.781/94.059/223.23	96.029	108.48	0.17422	2914.6	6187.7	0.15832	0.50828	0.49172	0.98345	0.99997	TRUE
HGLibA_09142	CEP55	52.49/233.12/175.19	155.97/225.89/77.387	128.97	139.71	0.11461	9417	8309.9	0.11788	0.50828	0.49172	0.98343	0.99997	TRUE
HGLibB_10194	CMSS1	36.515/0/0	16.055/62.953/0	0.61541	4.5702	1.7858	644.76	39.654	0.62804	0.5083	0.4917	0.9834	0.99997	TRUE
HGLibA_22418	HTT	55.913/109.04/235.86	176.61/69.618/156.76	112.89	124.46	0.13956	9191.1	7274.1	0.13563	0.50831	0.49169	0.98338	0.99997	TRUE
HGLibA_26996	LOC729020	342.33/235/124.37	167.43/217/304.59	215.49	222.85	0.048203	12385	13885	0.062422	0.50831	0.49169	0.98338	0.99997	TRUE
HGLibB_12779	DEFA1	497.51/575.29/662.07	741.99/555.46/470.28	574.38	578.72	0.010843	6799.3	37011	0.022564	0.50831	0.49169	0.98339	0.99997	TRUE
HGLibB_47359	STC2	93.569/37.601/145.61	45.872/68.137/259.94	80.033	93.337	0.21932	3142	5157	0.18526	0.50832	0.49168	0.98335	0.99997	TRUE
HGLibA_28196	MAP3K7	201.97/153.22/265.43	263.77/182.19/191.48	201.77	209.55	0.054324	3205	13001	0.06824	0.50832	0.49168	0.98335	0.99997	TRUE
HGLibA_22771	IFT74	152.91/184.24/42.47	96.332/181.45/94.253	106.19	118.11	0.15219	6167.7	6842.2	0.14417	0.50834	0.49166	0.98333	0.99997	TRUE
HGLibA_54382	WNT7A	14.834/54.521/42.47	107.8/28.884/33.733	32.525	47.198	0.52374	447.85	2095.7	0.32052	0.50835	0.49165	0.9833	0.99997	TRUE
HGLibA_42105	RPS20	162.03/152.28/185.8	178.9/157.01/191.48	166.13	175.21	0.076359	297.8	10704	0.0878	0.50835	0.49165	0.9833	0.99997	TRUE
HGLibA_26648	LLGL1	52.49/50.761/203.25	112.39/195.52/38.694	81.529	94.762	0.21457	8302.6	5253.3	0.18259	0.50837	0.49163	0.98327	0.99997	TRUE
HGLibB_43346	SENP7	158.61/307.39/175.95	227.07/265.88/158.74	204.71	212.41	0.053045	6747.4	13191	0.067081	0.50838	0.49162	0.98323	0.99997	TRUE
HGLibA_53735	VPS13B	91.287/47.941/34.886	106.65/74.062/39.686	53.454	67.94	0.34029	903.25	3444.4	0.24682	0.5084	0.4916	0.9832	0.99997	TRUE
HGLibB_15409	ERCC1	111.83/169.2/43.228	138.76/75.543/114.1	93.539	106.15	0.18068	4295.4	6027.2	0.16247	0.50843	0.49157	0.98314	0.99997	TRUE
HGLibA_57745	hsa-mir-1307	170.02/151.34/193.39	323.4/151.83/118.06	170.73	179.65	0.073077	444.88	11001	0.08507	0.50844	0.49156	0.98312	0.99997	TRUE
HGLibA_39959	RAB4B	135.79/186.12/226.76	251.15/121.46/216.29	178.96	187.56	0.067395	2099.8	11531	0.080144	0.50844	0.49156	0.98312	0.99997	TRUE
HGLibA_01037	ADRA1A	184.86/248.16/229.03	277.53/171.82/243.07	219.02	226.32	0.047034	1058.4	14113	0.061375	0.50844	0.49156	0.98313	0.99997	TRUE
HGLibA_10113	CLPTM1	9.1287/22.56/62.187	14.909/83.69/42.662	23.429	37.645	0.6617	853.74	1509.7	0.36589	0.50846	0.49154	0.98308	0.99997	TRUE
HGLibA_02210	ANPEP	82.158/215.26/224.48	175.46/153.31/175.61	158.36	167.79	0.082972	6708.6	10204	0.093389	0.50846	0.49154	0.98308	0.99997	TRUE
HGLibB_41336	RNASE1	236.21/287.65/238.89	229.36/229.59/332.37	253.19	259.64	0.036129	840.06	16315	0.050466	0.50846	0.49154	0.98307	0.99997	TRUE
HGLibB_27005	LOXL3	54.772/45.121/75.838	60.781/37.772/159.73	57.23	71.595	0.3181	249.47	3687.7	0.23655	0.50847	0.49153	0.98306	0.99997	TRUE
HGLibB_03051	ARMCX5-GPRASP2	447.31/219.96/412.56	325.69/389.57/334.35	343.68	348.76	0.021121	15394	22145	0.034158	0.50848	0.49152	0.98303	0.99997	TRUE
HGLibB_06962	CADM2	134.65/200.22/314.73	183.49/310.32/166.68	203.97	211.73	0.053593	8543.6	13143	0.067665	0.50849	0.49151	0.98302	0.99997	TRUE
HGLibA_12064	CYP19A1	196.27/171.08/280.6	238.54/199.23/220.26	211.21	218.75	0.050338	3324.3	13610	0.06459	0.50849	0.49151	0.98301	0.99997	TRUE
HGLibA_44192	SIPA1L1	186/200.22/307.15	251.15/199.23/251.01	225.32	232.45	0.044761	4435.8	14518	0.059189	0.50849	0.49151	0.98302	0.99997	TRUE
HGLibA_58492	hsa-mir-30e	15.975/117.5/118.31	63.075/128.87/51.591	60.618	74.857	0.29993	4278.5	3906	0.22784	0.5085	0.4915	0.98299	0.99997	TRUE
HGLibB_35212	PARVB	165.46/291.41/178.98	161.7/186.64/319.47	205.12	212.84	0.053069	4850.9	13217	0.067178	0.5085	0.4915	0.98301	0.99997	TRUE
HGLibA_11664	CTNS	188.28/272.61/238.13	264.91/157.01/321.45	230.35	237.35	0.043019	1808	14843	0.057477	0.5085	0.4915	0.983	0.99997	TRUE
HGLibA_15655	ETV3L	142.64/128.78/169.88	196.1/203.67/95.246	146.13	156.11	0.094698	438.55	9416.1	0.10286	0.50851	0.49149	0.98299	0.99997	TRUE
HGLibA_08719	CDK1	0/62.041/0	0/25.922/53.576	0.75335	5.0884	1.796	1878.7	48.542	0.62221	0.50852	0.49148	0.98297	0.99997	TRUE
HGLibB_13336	DLK1	92.428/69.561/26.543	74.543/77.024/59.529	55.484	69.918	0.32831	1200.3	3575.2	0.2414	0.50852	0.49148	0.98295	0.99997	TRUE
HGLibA_35935	PDPN	60.478/172.96/37.161	122.71/62.212/85.324	73.001	86.688	0.24484	5716.9	4703.9	0.19957	0.50853	0.49147	0.98295	0.99997	TRUE
HGLibB_37352	PNP	277.28/298.93/262.4	316.52/359.94/203.39	279.14	285.1	0.030364	337.56	17986	0.044429	0.50853	0.49147	0.98294	0.99997	TRUE
HGLibA_64597	NonTargetingControlGuideForHuman_0214	265.87/254.74/499.02	332.57/307.36/347.25	323.32	328.64	0.02347	19436	20834	0.036854	0.50853	0.49147	0.98293	0.99997	TRUE
HGLibB_19806	GPNMB	356.02/139.12/338.24	260.33/217/319.47	255.89	262.3	0.035591	15221	16488	0.049968	0.50855	0.49145	0.98289	0.99997	TRUE
HGLibA_63469	hsa-mir-6823	126.66/79.902/78.114	84.864/109.61/125.01	92.467	105.16	0.1837	766.57	5958.2	0.16443	0.50856	0.49144	0.98289	0.99997	TRUE
HGLibA_28513	MBNL3	86.723/0.94002/104.66	43.579/31.106/31.749	21.049	35.045	0.70911	5853.9	1356.3	0.38005	0.50857	0.49143	0.98286	0.99997	TRUE
HGLibB_51881	TSPAN7	117.53/101.52/103.9	72.249/118.5/198.43	107.43	119.33	0.15028	74.717	6922.1	0.14307	0.50857	0.49143	0.98287	0.99997	TRUE
HGLibB_03691	ATP6AP1	91.287/102.46/113.76	137.62/116.28/93.261	102.09	114.28	0.1612	126.49	6578.3	0.15026	0.50858	0.49142	0.98284	0.99997	TRUE
HGLibA_30215	MSL2	63.901/307.39/64.463	88.304/191.82/102.19	108.21	120.07	0.1488	21774	6972.5	0.14209	0.50858	0.49142	0.98284	0.99997	TRUE
HGLibA_48419	TAS2R50	179.15/85.542/63.704	147.94/71.099/131.95	99.211	111.55	0.16755	3919	6392.7	0.15435	0.50859	0.49141	0.98282	0.99997	TRUE
HGLibB_03330	ASNA1	168.88/133.48/280.6	123.86/215.52/270.85	184.95	193.37	0.06394	6028.3	11917	0.077189	0.50859	0.49141	0.98281	0.99997	TRUE
HGLibB_07777	CCDC42B	29.668/192.7/210.83	92.892/86.652/206.37	106.48	118.44	0.15221	12112	6861	0.14438	0.5086	0.4914	0.9828	0.99997	TRUE
HGLibA_50720	TNFAIP8L1	270.44/220.9/288.94	280.97/163.68/403.8	258.44	264.82	0.035033	1241.7	16653	0.049418	0.5086	0.4914	0.9828	0.99997	TRUE
HGLibB_04186	BAZ1B	98.134/112.8/307.15	99.772/155.53/264.9	150.38	160.2	0.09065	14359	9689.9	0.099729	0.50862	0.49138	0.98276	0.99997	TRUE
HGLibB_47798	SUSD5	90.146/146.64/430.76	307.35/117.02/182.55	178.59	187.26	0.067983	36216	11508	0.080778	0.50862	0.49138	0.98277	0.99997	TRUE
HGLibA_13341	DLGAP2	71.889/168.26/114.52	161.7/81.468/141.88	111.48	123.18	0.14281	2400.5	7183.3	0.13809	0.50863	0.49137	0.98274	0.99997	TRUE
HGLibB_17840	FOXF1	150.62/220.9/166.84	154.82/193.3/214.3	177.07	185.79	0.069021	1362.7	11409	0.081694	0.50863	0.49137	0.98274	0.99997	TRUE
HGLibA_63305	hsa-mir-6782	204.25/434.29/134.23	177.76/256.99/285.74	228.36	235.46	0.043934	25923	14715	0.058465	0.50863	0.49137	0.98274	0.99997	TRUE
HGLibB_51454	TRIM48	191.7/149.46/204.01	165.14/152.57/266.89	180.14	188.75	0.067019	822.18	11607	0.079945	0.50864	0.49136	0.98273	0.99997	TRUE
HGLibA_55467	ZNF134	186/120.32/207.04	166.29/176.27/185.53	166.72	175.85	0.076533	2075	10742	0.088159	0.50866	0.49134	0.98268	0.99997	TRUE
HGLibA_64392	NonTargetingControlGuideForHuman_0009	239.63/266.97/31.852	159.41/311.8/52.584	126.84	137.78	0.11838	20689	8173.3	0.12092	0.50867	0.49133	0.98266	0.99997	TRUE
HGLibB_39057	PSMB3	0/47.941/65.979	40.138/2.9625/41.67	6.7217	17.166	1.2343	2627.8	433.12	0.50185	0.50868	0.49132	0.98265	0.99997	TRUE
HGLibA_40949	RFTN1	39.938/16.92/47.778	61.928/60.731/26.788	31.854	46.54	0.53306	270.97	2052.5	0.32415	0.50868	0.49132	0.98264	0.99997	TRUE
HGLibA_49108	TEX38	25.104/47.941/156.23	81.424/58.509/77.387	57.317	71.706	0.31816	5454.4	3693.2	0.23677	0.50868	0.49132	0.98264	0.99997	TRUE
HGLibA_55472	ZNF135	124.38/155.1/61.429	103.21/137.76/115.09	105.83	117.84	0.15369	2371.6	6819.3	0.14542	0.50868	0.49132	0.98264	0.99997	TRUE
HGLibA_49184	TFPI	74.171/75.201/254.82	128.44/182.93/81.356	112.45	124.11	0.14119	11561	7245.7	0.13703	0.50868	0.49132	0.98263	0.99997	TRUE
HGLibA_22289	HSPA5	414.22/347.81/289.7	356.66/341.43/358.16	346.88	352	0.021098	3902.1	22351	0.034279	0.50868	0.49132	0.98264	0.99997	TRUE
HGLibB_57016	ZYG11A	42.22/85.542/97.832	43.579/107.39/128.98	70.703	84.525	0.25431	883.7	4555.8	0.20478	0.50869	0.49131	0.98262	0.99997	TRUE
HGLibB_11334	CSGALNACT1	443.88/566.83/650.69	469.05/608.05/588.34	547.06	551.56	0.011806	10888	35250	0.023985	0.50869	0.49131	0.98262	0.99997	TRUE
HGLibB_10776	CORO6	112.97/111.86/91.006	147.94/97.021/111.12	104.77	116.84	0.15587	153.47	6750.9	0.14688	0.5087	0.4913	0.9826	0.99997	TRUE
HGLibA_31248	NBR1	65.042/52.641/40.194	150.23/17.034/113.1	51.631	66.212	0.35281	155.84	3326.9	0.2528	0.50873	0.49127	0.98255	0.99997	TRUE
HGLibA_16303	FAM178B	75.312/185.18/219.17	143.35/200.71/129.97	145.14	155.22	0.096205	5980.2	9352.2	0.10421	0.50873	0.49127	0.98254	0.99997	TRUE
HGLibA_11285	CRYGS	138.07/68.621/162.29	102.07/130.35/153.78	115.43	126.95	0.13613	2450	7437.8	0.13359	0.50874	0.49126	0.98252	0.99997	TRUE
HGLibB_43296	SEMA4D	432.47/423.01/423.18	528.68/347.35/435.55	426.2	430.86	0.015656	29.332	27462	0.028128	0.50874	0.49126	0.98253	0.99997	TRUE
HGLibA_39728	QPCT	77.594/62.981/25.785	121.56/70.359/31.749	50.147	64.772	0.36283	755.78	3231.3	0.25728	0.50875	0.49125	0.98249	0.99997	TRUE
HGLibB_39551	PUS3	109.54/102.46/25.027	64.221/80.727/97.23	65.52	79.587	0.27676	2471.3	4221.8	0.2165	0.50875	0.49125	0.9825	0.99997	TRUE
HGLibA_31758	NF1	187.14/115.62/81.905	147.94/82.949/188.51	121.02	132.26	0.12712	2965.4	7798	0.12727	0.50875	0.49125	0.9825	0.99997	TRUE
HGLibA_18947	GFM1	81.017/14.1/24.268	116.97/25.181/30.756	30.291	44.933	0.55379	1435.8	1951.8	0.33143	0.50876	0.49124	0.98247	0.99997	TRUE
HGLibA_18122	FTHL17	369.71/329.01/346.58	412.85/392.53/271.85	348.04	353.18	0.021113	417.06	22426	0.03436	0.50876	0.49124	0.98247	0.99997	TRUE
HGLibB_05055	C10orf137	183.72/49.821/124.37	196.1/90.355/89.293	104.43	116.53	0.15673	4833	6729.1	0.1475	0.50877	0.49123	0.98245	0.99997	TRUE
HGLibB_07503	CCDC102A	20.54/74.261/70.53	28.67/53.325/157.75	47.581	62.27	0.38113	984.86	3065.9	0.26529	0.50878	0.49122	0.98245	0.99997	TRUE
HGLibB_39119	PSMD3	107.26/43.241/84.939	80.277/62.212/131.95	73.316	87.027	0.24428	1096	4724.1	0.19949	0.50879	0.49121	0.98243	0.99997	TRUE
HGLibB_42648	SAMD9L	130.08/133.48/63.704	149.09/119.98/86.316	103.43	115.58	0.15885	1595.9	6664.4	0.14889	0.50879	0.49121	0.98243	0.99997	TRUE
HGLibB_42396	RUNDC3A	211.1/95.882/55.362	66.515/139.98/167.67	103.88	116.01	0.15791	6957.1	6693.7	0.14828	0.50879	0.49121	0.98242	0.99997	TRUE
HGLibB_54546	XXYLT1	125.52/114.68/147.13	100.92/145.16/184.54	128.42	139.31	0.11654	273.53	8274.9	0.1197	0.50883	0.49117	0.98234	0.99997	TRUE
HGLibB_49351	THTPA	284.13/221.84/156.99	224.77/223.67/218.27	214.69	222.22	0.049493	4101.5	13834	0.064003	0.50883	0.49117	0.98234	0.99997	TRUE
HGLibB_26712	LOC100127983	91.287/20.68/34.127	60.781/48.14/56.552	40.107	54.901	0.44348	1516.3	2584.3	0.291	0.50884	0.49116	0.98232	0.99997	TRUE
HGLibA_22931	IKZF2	27.386/116.56/133.48	43.579/188.86/85.324	75.28	88.903	0.23706	3692.4	4850.7	0.1956	0.50884	0.49116	0.98233	0.99997	TRUE
HGLibB_20417	GSR	143.78/325.25/178.98	181.2/359.94/143.86	203.04	210.92	0.054687	9512.7	13083	0.068917	0.50884	0.49116	0.98232	0.99997	TRUE
HGLibA_15090	EMR3	233.92/508.55/272.26	275.23/357.72/346.26	318.76	324.25	0.024544	22690	20540	0.038283	0.50885	0.49115	0.9823	0.99997	TRUE
HGLibB_21587	HLA-DPA1	205.4/412.67/324.59	434.64/396.97/168.66	301.89	307.6	0.026943	11049	19452	0.040938	0.50886	0.49114	0.98229	0.99997	TRUE
HGLibB_14185	DVL1	111.83/128.78/203.25	181.2/183.67/108.14	143.05	153.25	0.098734	2401.1	9217.4	0.10628	0.50887	0.49113	0.98227	0.99997	TRUE
HGLibA_08448	CD79A	142.64/222.78/256.33	185.78/174.79/281.77	201.21	209.16	0.055623	3467.5	12965	0.069806	0.50887	0.49113	0.98227	0.99997	TRUE
HGLibA_56105	ZNF497	130.08/137.24/104.66	244.27/133.31/74.411	123.17	134.33	0.12416	294.29	7936.4	0.12527	0.50888	0.49112	0.98223	0.99997	TRUE
HGLibA_30855	MYO5C	101.56/65.801/57.637	134.18/99.243/48.615	72.761	86.516	0.24669	553.18	4688.4	0.20089	0.5089	0.4911	0.98219	0.99997	TRUE
HGLibB_36708	PITPNM3	107.26/96.822/31.094	59.634/108.13/87.308	68.625	82.575	0.26347	1848.3	4421.9	0.20979	0.50891	0.49109	0.98218	0.99997	TRUE
HGLibA_38930	PRSS35	391.39/271.67/79.63	147.94/359.2/178.59	203.85	211.72	0.054443	27602	13135	0.068738	0.50891	0.49109	0.98218	0.99997	TRUE
HGLibA_16635	FAM53A	0/43.241/0	56.194/19.997/0	0.65677	4.7365	1.7918	907.13	42.32	0.62713	0.50892	0.49108	0.98217	0.99997	TRUE
HGLibA_61005	hsa-mir-4727	19.398/35.721/78.114	69.955/48.881/42.662	37.844	52.644	0.46575	983.2	2438.5	0.29972	0.50892	0.49108	0.98216	0.99997	TRUE
HGLibA_46714	SPINT2	131.23/138.18/118.31	138.76/142.94/137.91	128.97	139.85	0.11599	101.82	8310.4	0.11936	0.50892	0.49108	0.98215	0.99997	TRUE
HGLibB_54557	YAE1D1	35.374/37.601/75.838	34.404/67.396/99.214	46.556	61.284	0.38924	531.35	2999.9	0.2689	0.50893	0.49107	0.98213	0.99997	TRUE
HGLibA_59761	hsa-mir-4263	50.208/129.72/75.838	141.06/161.45/34.725	79.056	92.506	0.22405	1704.8	5094	0.18845	0.50893	0.49107	0.98214	0.99997	TRUE
HGLibB_07631	CCDC149	22.822/14.1/78.872	55.047/141.46/10.914	29.412	44.036	0.56642	1362.1	1895.2	0.33591	0.50894	0.49106	0.98211	0.99997	TRUE
HGLibA_23096	IL23A	182.57/105.28/145.61	108.95/115.54/274.82	140.93	151.25	0.10124	1513.5	9080.9	0.10827	0.50894	0.49106	0.98212	0.99997	TRUE
HGLibA_03690	ATP5SL	172.3/120.32/338.24	105.51/300.69/251.01	191.41	199.71	0.060861	13488	12334	0.074652	0.50894	0.49106	0.98213	0.99997	TRUE
HGLibA_16709	FAM72B	36.515/83.662/43.986	82.57/41.475/83.34	51.226	65.845	0.35607	660.45	3300.8	0.25447	0.50895	0.49105	0.9821	0.99997	TRUE
HGLibA_56268	ZNF569	186/53.581/66.738	220.19/77.024/59.529	87.303	100.33	0.19857	5650.3	5625.4	0.17373	0.50895	0.49105	0.9821	0.99997	TRUE
HGLibB_04278	BCKDHB	136.93/145.7/142.58	163.99/77.024/277.8	141.69	151.97	0.10041	19.77	9129.9	0.10764	0.50895	0.49105	0.9821	0.99997	TRUE
HGLibB_35653	PCYT1A	103.84/89.302/97.832	120.42/122.94/88.301	96.806	109.34	0.17399	53.415	6237.7	0.15873	0.50897	0.49103	0.98206	0.99997	TRUE
HGLibA_23175	IL5	57.054/141/178.22	82.57/177.01/131.95	112.77	124.48	0.14128	4092.4	7266.7	0.13731	0.50898	0.49102	0.98204	0.99997	TRUE
HGLibB_08487	CD99L2	100.42/180.48/128.93	152.53/205.15/94.253	132.7	143.41	0.11121	1669.9	8550.6	0.11586	0.50898	0.49102	0.98204	0.99997	TRUE
HGLibA_42744	SARDH	199.69/117.5/180.5	220.19/174.05/130.96	161.79	171.21	0.081152	1873.8	10425	0.092256	0.509	0.491	0.98201	0.99997	TRUE
HGLibA_33625	OR13J1	256.74/237.82/184.29	279.82/206.63/214.3	224.09	231.4	0.046141	1419.6	14439	0.060878	0.509	0.491	0.982	0.99997	TRUE
HGLibB_12839	DEFB114	122.1/252.86/386.78	183.49/444.37/160.73	228.58	235.78	0.044519	18477	14729	0.059284	0.509	0.491	0.98201	0.99997	TRUE
HGLibB_15579	ESX1	361.72/247.22/313.97	276.38/365.87/293.67	303.94	309.67	0.026857	3328.2	19585	0.040944	0.509	0.491	0.98201	0.99997	TRUE
HGLibA_47079	SRSF4	225.94/40.421/172.91	170.87/106.65/115.09	116.49	128.01	0.13496	10475	7505.8	0.13298	0.50901	0.49099	0.98199	0.99997	TRUE
HGLibA_46872	SPTA1	231.64/117.5/97.073	123.86/122.2/217.28	138.25	148.71	0.10449	5423.8	8908.4	0.11082	0.50902	0.49098	0.98196	0.99997	TRUE
HGLibA_23353	INPP5E	263.59/97.762/141.82	128.44/152.57/224.22	154.04	163.79	0.088002	7659.1	9925.7	0.09788	0.50902	0.49098	0.98196	0.99997	TRUE
HGLibB_08163	CCR9	270.44/236.88/86.456	145.64/288.1/152.79	176.94	185.78	0.069882	10261	11401	0.082709	0.50902	0.49098	0.98195	0.99997	TRUE
HGLibB_35614	PCP4	229.36/400.45/291.22	414/236.26/289.71	299.06	304.87	0.027657	7599.5	19270	0.041837	0.50902	0.49098	0.98195	0.99997	TRUE
HGLibA_18663	GAST	0/16.92/0	0/11.85/53.576	0.45419	3.903	1.7534	135.77	29.266	0.63751	0.50905	0.49095	0.98189	0.99997	TRUE
HGLibA_25722	KRTAP23-1	174.59/164.5/12.134	58.487/42.215/243.07	70.492	84.377	0.25606	11540	4542.2	0.20602	0.50905	0.49095	0.98189	0.99997	TRUE
HGLibA_64981	NonTargetingControlGuideForHuman_0598	136.93/99.642/66.738	107.8/170.34/71.434	96.93	109.47	0.17387	1259.5	6245.7	0.15872	0.50905	0.49095	0.98191	0.99997	TRUE
HGLibB_50715	TNFRSF21	147.2/215.26/320.8	186.93/231.81/259.94	216.63	224.16	0.049116	7836.6	13959	0.063791	0.50905	0.49095	0.98189	0.99997	TRUE
HGLibB_56588	ZNF737	312.66/305.51/419.39	404.82/361.42/286.73	342.17	347.47	0.022136	4088.8	22048	0.035734	0.50905	0.49095	0.9819	0.99997	TRUE
HGLibA_19291	GLP1R	75.312/131.6/157.74	129.59/151.09/106.16	116.07	127.62	0.13577	1819.6	7478.9	0.13358	0.50906	0.49094	0.98188	0.99997	TRUE
HGLibA_44081	SHPRH	116.39/32.901/86.456	105.51/42.215/128.98	69.195	83.143	0.26147	1921.3	4458.6	0.20888	0.50907	0.49093	0.98186	0.99997	TRUE
HGLibA_44968	SLC35B4	310.38/251.92/225.24	325.69/209.6/277.8	260.18	266.67	0.035434	1904.3	16765	0.050157	0.50908	0.49092	0.98184	0.99997	TRUE
HGLibB_07932	CCDC97	91.287/108.1/59.912	88.304/91.837/113.1	83.934	97.162	0.20882	607.6	5408.3	0.17987	0.50909	0.49091	0.98182	0.99997	TRUE
HGLibA_50488	TMEM66	171.16/220.9/11.376	99.772/46.659/152.79	75.632	89.278	0.23642	17179	4873.4	0.19546	0.5091	0.4909	0.98181	0.99997	TRUE
HGLibB_37663	POSTN	135.79/140.06/119.07	108.95/162.94/161.72	131.32	142.12	0.11326	123.28	8461.6	0.11748	0.5091	0.4909	0.98179	0.99997	TRUE
HGLibA_12630	DDOST	165.46/115.62/40.953	220.19/37.031/141.88	92.207	105.01	0.1857	4270.5	5941.4	0.1661	0.50912	0.49088	0.98176	0.99997	TRUE
HGLibB_20332	GRM7	125.52/109.98/215.38	149.09/226.63/108.14	143.8	154.03	0.098456	3300.8	9265.8	0.10624	0.50912	0.49088	0.98176	0.99997	TRUE
HGLibA_44594	SLC22A6	22.822/96.822/113	71.102/85.912/75.403	63.002	77.228	0.28957	2629	4059.6	0.22328	0.50913	0.49087	0.98175	0.99997	TRUE
HGLibB_25800	KRTAP9-3	248.76/276.37/166.84	423.17/122.2/244.07	225.53	232.84	0.04586	3283.9	14532	0.060692	0.50914	0.49086	0.98173	0.99997	TRUE
HGLibB_26048	LBX1	193.98/81.782/229.79	145.64/165.9/181.56	153.92	163.7	0.088375	6282.9	9917.7	0.098269	0.50915	0.49085	0.98171	0.99997	TRUE
HGLibA_46866	SPSB3	142.64/214.32/286.67	181.2/195.52/276.81	206.17	214.05	0.053811	5291.5	13285	0.068309	0.50915	0.49085	0.98169	0.99997	TRUE
HGLibB_19187	GKN2	20.54/102.46/101.62	120.42/52.584/64.489	59.838	74.195	0.30566	2553.6	3855.7	0.23121	0.50916	0.49084	0.98169	0.99997	TRUE
HGLibA_04586	BMI1	6.8465/127.84/102.38	95.185/45.918/48.615	44.893	59.678	0.4029	5816.6	2892.7	0.2749	0.50918	0.49082	0.98163	0.99997	TRUE
HGLibB_15505	ERP29	382.26/336.53/392.84	388.77/335.5/403.8	369.72	374.84	0.019823	896.94	23823	0.03323	0.50918	0.49082	0.98164	0.99997	TRUE
HGLibA_00424	ACE2	13.693/99.642/36.402	29.817/47.4/97.23	36.794	51.615	0.47733	2241.8	2370.8	0.3044	0.50919	0.49081	0.98162	0.99997	TRUE
HGLibA_11641	CTNNA2	58.195/135.36/99.348	75.689/154.05/99.214	92.161	104.98	0.186	1535.8	5938.4	0.16635	0.50919	0.49081	0.98161	0.99997	TRUE
HGLibA_59008	hsa-mir-339	148.34/27.261/28.819	37.845/97.762/69.45	48.872	63.583	0.3729	5381.7	3149.1	0.26213	0.5092	0.4908	0.98159	0.99997	TRUE
HGLibA_60364	hsa-mir-4486	217.95/44.181/137.27	112.39/121.46/131.95	109.77	121.67	0.14724	8380.2	7073.2	0.14152	0.5092	0.4908	0.98161	0.99997	TRUE
HGLibA_38158	PPP2R3B_X	351.46/797.14/660.55	505.74/681.37/550.64	569.87	574.64	0.012001	53789	36720	0.024884	0.5092	0.4908	0.98159	0.99997	TRUE
HGLibA_36291	PGRMC2	12.552/116.56/51.57	24.083/49.621/155.77	42.307	57.127	0.4246	3242.5	2726.1	0.28384	0.50921	0.49079	0.98157	0.99997	TRUE
HGLibA_47788	SUN1	125.52/202.1/282.88	198.4/142.2/288.71	192.89	201.21	0.060599	6360.7	12429	0.074607	0.50922	0.49078	0.98156	0.99997	TRUE
HGLibB_00890	ADCK2	42.22/19.74/54.604	104.36/22.219/55.56	35.713	50.527	0.48906	327.16	2301.2	0.30883	0.50923	0.49077	0.98153	0.99997	TRUE
HGLibA_32357	NOTUM	58.195/120.32/20.476	56.194/96.28/55.56	52.369	66.991	0.34934	2834.4	3374.4	0.25171	0.50924	0.49076	0.98153	0.99997	TRUE
HGLibB_34702	OTOS	300.11/181.42/116.79	208.72/193.3/180.57	185.27	193.86	0.065003	8945.7	11938	0.078571	0.50924	0.49076	0.98152	0.99997	TRUE
HGLibA_30956	N4BP2L1	65.042/100.58/67.496	35.551/105.17/193.47	76.151	89.795	0.23492	397.59	4906.8	0.19478	0.50925	0.49075	0.9815	0.99997	TRUE
HGLibA_36145	PFDN4	190.56/98.702/134.23	146.79/158.49/135.92	136.17	146.78	0.10748	2183	8774.3	0.11326	0.50926	0.49074	0.98149	0.99997	TRUE
HGLibA_36809	PKDREJ	500.94/345.93/231.31	348.63/335.5/359.16	342.24	347.63	0.022484	18753	22052	0.036305	0.50928	0.49072	0.98144	0.99997	TRUE
HGLibA_48288	TAMM41	28.527/121.26/186.56	77.983/102.95/123.03	86.458	99.589	0.20181	7294.1	5571	0.17592	0.50929	0.49071	0.98142	0.99997	TRUE
HGLibA_28016	MAK	259.03/148.52/124.37	217.89/131.83/195.45	168.51	177.73	0.076417	5270.3	10858	0.08849	0.50929	0.49071	0.98143	0.99997	TRUE
HGLibA_20485	GSTM5	111.83/371.31/320.8	228.22/206.63/308.56	237.06	244.13	0.042219	20358	15275	0.057201	0.50929	0.49071	0.98142	0.99997	TRUE
HGLibA_08847	CDKN3	195.13/271.67/333.69	297.02/326.61/196.44	260.56	267.11	0.035711	4876.5	16789	0.05059	0.5093	0.4907	0.98141	0.99997	TRUE
HGLibA_26168	LCN10	171.16/249.1/120.58	108.95/219.22/251.01	172.6	181.67	0.073482	4280.4	11121	0.086016	0.50932	0.49068	0.98136	0.99997	TRUE
HGLibB_39506	PTRHD1	198.55/277.31/270.74	275.23/214.04/274.82	246.11	252.98	0.039552	1921	15858	0.054541	0.50932	0.49068	0.98136	0.99997	TRUE
HGLibA_24634	KIAA0408	47.926/25.38/46.261	25.23/79.987/74.411	38.325	53.168	0.46201	161.36	2469.5	0.2987	0.50933	0.49067	0.98135	0.99997	TRUE
HGLibB_22404	HVCN1	87.864/147.58/153.19	122.71/142.2/146.84	125.71	136.84	0.12142	1333	8100.3	0.12362	0.50933	0.49067	0.98135	0.99997	TRUE
HGLibB_27211	LRRC10B	236.21/45.121/40.953	121.56/88.874/66.473	75.883	89.555	0.23612	13935	4889.6	0.19551	0.50934	0.49066	0.98131	0.99997	TRUE
HGLibB_39282	PTGES3	107.26/141.94/135.75	168.58/119.24/131.95	127.38	138.43	0.11908	343.43	8207.8	0.12193	0.50934	0.49066	0.98132	0.99997	TRUE
HGLibA_23847	ITPKB	36.515/22.56/37.161	64.221/31.847/47.623	31.285	46.014	0.54222	68.997	2015.9	0.32805	0.50935	0.49065	0.98129	0.99997	TRUE
HGLibB_53826	VTN	92.428/13.16/75.08	74.543/41.475/69.45	45.083	59.884	0.40183	2080.2	2905	0.27462	0.50935	0.49065	0.98129	0.99997	TRUE
HGLibB_32728	NSMCE4A	99.275/142.88/205.52	142.2/134.79/187.51	142.86	153.18	0.099985	2913.1	9205.2	0.1076	0.50936	0.49064	0.98128	0.99997	TRUE
HGLibA_20939	HBS1L	89.005/87.422/81.905	61.928/108.87/144.85	86.056	99.221	0.20317	13.894	5545.1	0.17679	0.50937	0.49063	0.98126	0.99997	TRUE
HGLibA_37013	PLCL1	182.57/131.6/74.322	94.038/194.04/127.99	121.33	132.68	0.128	3033.1	7817.9	0.12836	0.50937	0.49063	0.98127	0.99997	TRUE
HGLibA_38528	PRKAR2A	272.72/76.141/109.21	72.249/228.11/174.62	131.39	142.25	0.11373	11759	8466.4	0.11802	0.50937	0.49063	0.98126	0.99997	TRUE
HGLibB_50044	TMEM183A	205.4/288.59/127.41	108.95/252.55/310.54	196.2	204.45	0.059114	6675.9	12642	0.073357	0.50937	0.49063	0.98126	0.99997	TRUE
HGLibA_61306	hsa-mir-4800	478.12/415.49/357.2	410.56/354.02/505.99	414	418.97	0.017167	3669.7	26676	0.030415	0.50937	0.49063	0.98126	0.99997	TRUE
HGLibA_54278	WFDC9	118.67/72.381/29.577	68.809/124.42/54.568	63.353	77.6	0.28851	2141.3	4082.2	0.22297	0.50938	0.49062	0.98125	0.99997	TRUE
HGLibB_38065	PPP1R3F	249.9/120.32/276.81	178.9/245.14/213.31	202.67	210.71	0.055888	7254.4	13059	0.070396	0.50938	0.49062	0.98124	0.99997	TRUE
HGLibA_47714	SUFU	51.349/110.92/63.704	53.9/160.71/71.434	71.33	85.225	0.25352	1012.5	4596.2	0.20496	0.50939	0.49061	0.98122	0.99997	TRUE
HGLibA_05731	C1orf101	131.23/243.46/150.16	190.37/127.39/232.16	168.66	177.9	0.076519	3669.7	10868	0.088649	0.50939	0.49061	0.98121	0.99997	TRUE
HGLibA_02519	APOE	197.41/176.72/178.22	139.91/175.53/290.7	183.88	192.56	0.066141	133.13	11849	0.079681	0.50939	0.49061	0.98122	0.99997	TRUE
HGLibA_60974	hsa-mir-4718	31.95/43.241/42.47	64.221/36.29/66.473	38.859	53.712	0.45695	39.982	2503.9	0.29683	0.50941	0.49059	0.98119	0.99997	TRUE
HGLibA_31387	NDE1	180.29/78.021/91.006	87.158/85.912/234.15	108.59	120.59	0.14997	3192.5	6996.9	0.14351	0.50941	0.49059	0.98117	0.99997	TRUE
HGLibB_12957	DEPDC1	246.48/261.32/389.05	308.49/349.57/247.04	292.63	298.67	0.029343	6203.6	18856	0.043937	0.50941	0.49059	0.98118	0.99997	TRUE
HGLibA_23644	IRX6	167.74/228.42/161.54	199.54/202.93/175.61	183.61	192.3	0.066393	1373.8	11831	0.079932	0.50943	0.49057	0.98113	0.99997	TRUE
HGLibB_13769	DOLPP1	132.37/86.482/232.82	94.038/211.82/166.68	138.65	149.19	0.1049	5814.7	8934.3	0.11144	0.50944	0.49056	0.98113	0.99997	TRUE
HGLibA_33557	OR10X1	74.171/281.07/135.75	154.82/127.39/177.59	141.46	151.87	0.10169	12025	9115.2	0.10897	0.50944	0.49056	0.98113	0.99997	TRUE
HGLibB_32825	NTNG2	231.64/235.94/196.42	196.1/328.09/184.54	220.6	228.14	0.048257	470.98	14214	0.063223	0.50944	0.49056	0.98112	0.99997	TRUE
HGLibA_55186	ZFP112	373.14/141.94/285.15	217.89/279.95/268.87	247.19	254.07	0.039454	14190	15928	0.054523	0.50944	0.49056	0.98112	0.99997	TRUE
HGLibA_60461	hsa-mir-4509-1	336.62/369.43/234.34	405.97/240.7/315.5	307.73	313.57	0.026995	5013.5	19829	0.04141	0.50944	0.49056	0.98113	0.99997	TRUE
HGLibB_40355	RAX	346.89/449.33/551.35	513.77/392.53/440.51	441.29	446.2	0.015923	10544	28435	0.02911	0.50944	0.49056	0.98113	0.99997	TRUE
HGLibA_48787	TCF4	74.171/78.962/188.08	41.285/169.6/220.26	103.28	115.57	0.16068	4314.7	6655.1	0.1506	0.50945	0.49055	0.9811	0.99997	TRUE
HGLibA_54579	XPR1	289.84/357.21/355.68	272.94/367.35/385.94	332.69	338.24	0.023776	1483	21437	0.037872	0.50945	0.49055	0.98111	0.99997	TRUE
HGLibA_37284	PM20D1	240.77/149.46/286.67	224.77/179.97/282.76	217.69	225.32	0.049425	4972.8	14027	0.064356	0.50946	0.49054	0.98109	0.99997	TRUE
HGLibB_01517	ALAD	261.31/385.41/464.89	426.61/256.25/447.46	360.42	365.73	0.021017	10681	23224	0.034802	0.50946	0.49054	0.98108	0.99997	TRUE
HGLibA_25161	KLHL24	91.287/104.34/110.72	131.88/112.57/100.21	101.79	114.16	0.16393	98.321	6558.9	0.15273	0.50948	0.49052	0.98103	0.99997	TRUE
HGLibA_04442	BEX2	108.4/200.22/207.04	177.76/168.12/177.59	165.02	174.43	0.079504	3105.1	10633	0.091216	0.50948	0.49052	0.98104	0.99997	TRUE
HGLibA_23571	IRF1	74.171/49.821/38.678	80.277/31.106/120.05	52.287	66.944	0.35056	335.1	3369.2	0.25251	0.5095	0.4905	0.98099	0.99997	TRUE
HGLibB_38908	PRSS53	82.158/98.702/44.745	42.432/108.13/134.93	71.331	85.243	0.25379	786.62	4596.2	0.2052	0.5095	0.4905	0.981	0.99997	TRUE
HGLibB_34723	OTUD5	106.12/45.121/126.65	102.07/50.362/182.55	84.655	97.917	0.20768	1893.7	5454.8	0.17956	0.50952	0.49048	0.98096	0.99997	TRUE
HGLibB_01008	ADORA1	165.46/34.781/270.74	150.23/130.35/106.16	115.98	127.63	0.13697	16497	7473.1	0.13476	0.50953	0.49047	0.98095	0.99997	TRUE
HGLibA_36864	PLA1A	239.63/178.6/339	378.45/248.85/167.67	243.9	250.89	0.040569	6662.7	15716	0.055714	0.50953	0.49047	0.98093	0.99997	TRUE
HGLibA_36525	PICK1	54.772/0/0	34.404/37.772/0	0.71869	4.9745	1.7975	1461.4	46.309	0.62539	0.50954	0.49046	0.98092	0.99997	TRUE
HGLibB_46886	SRD5A2	70.747/76.141/27.302	112.39/85.912/31.749	52.797	67.444	0.34739	758.59	3402	0.25111	0.50954	0.49046	0.98093	0.99997	TRUE
HGLibA_02439	APLP1	128.94/326.19/166.84	238.54/344.39/97.23	191.46	199.91	0.062003	11333	12337	0.076092	0.50954	0.49046	0.98091	0.99997	TRUE
HGLibB_40750	REG3A	233.92/229.36/244.96	315.37/278.47/163.7	235.99	243.16	0.043002	64.298	15206	0.058146	0.50954	0.49046	0.98093	0.99997	TRUE
HGLibA_34080	OR51A7	588.8/461.55/288.19	541.29/545.1/274.82	427.85	432.84	0.016685	23274	27569	0.030044	0.50954	0.49046	0.98092	0.99997	TRUE
HGLibA_60008	hsa-mir-4321	150.62/173.9/178.22	81.424/212.56/317.49	167.13	176.48	0.078082	220.67	10769	0.090103	0.50959	0.49041	0.98082	0.99997	TRUE
HGLibB_06452	C6orf163	11.411/145.7/194.9	194.96/45.918/63.497	68.814	82.855	0.26439	12553	4434.1	0.21087	0.5096	0.4904	0.9808	0.99997	TRUE
HGLibA_41518	RNF139	104.98/50.761/147.88	224.77/108.87/47.623	92.379	105.26	0.18638	2485.9	5952.5	0.16691	0.5096	0.4904	0.98081	0.99997	TRUE
HGLibB_54268	WNK1	150.62/174.84/221.45	167.43/154.79/259.94	180	188.87	0.069003	1303.7	11598	0.082339	0.5096	0.4904	0.98079	0.99997	TRUE
HGLibB_05980	C20orf112	246.48/169.2/84.939	173.17/276.99/89.293	152.45	162.41	0.090737	6839.6	9823.2	0.1005	0.50962	0.49038	0.98076	0.99997	TRUE
HGLibA_32436	NPFF	101.56/109.04/39.436	118.12/36.29/167.67	75.881	89.602	0.2369	1543.6	4889.5	0.19622	0.50966	0.49034	0.98068	0.99997	TRUE
HGLibA_31059	NAF1	81.017/93.062/93.281	104.36/101.46/100.21	88.93	102	0.19571	49.308	5730.3	0.1726	0.50966	0.49034	0.98069	0.99997	TRUE
HGLibA_33810	OR2J2	62.76/27.261/30.335	27.523/42.956/120.05	37.308	52.181	0.47328	398.69	2403.9	0.30336	0.50967	0.49033	0.98065	0.99997	TRUE
HGLibA_65157	NonTargetingControlGuideForHuman_0774	394.82/417.37/305.63	372.71/424.37/332.37	369.29	374.61	0.020576	3507.9	23796	0.034482	0.50967	0.49033	0.98066	0.99997	TRUE
HGLibA_65226	NonTargetingControlGuideForHuman_0843	191.7/221.84/150.16	192.66/185.15/205.37	185.53	194.22	0.065694	1303.9	11955	0.079479	0.50968	0.49032	0.98065	0.99997	TRUE
HGLibA_28205	MAP3K9	189.42/270.73/257.09	393.36/208.85/175.61	236.24	243.45	0.043177	1908.1	15222	0.058416	0.50968	0.49032	0.98064	0.99997	TRUE
HGLibA_22806	IGF2BP3	66.183/175.78/209.31	197.25/89.615/173.62	134.55	145.33	0.11039	5981.9	8669.9	0.11576	0.50969	0.49031	0.98062	0.99997	TRUE
HGLibA_24426	KCTD14	376.56/129.72/76.597	175.46/143.68/178.59	155.27	165.12	0.088247	27906	10005	0.098546	0.50969	0.49031	0.98063	0.99997	TRUE
HGLibA_22374	HTR2B	98.134/175.78/37.919	79.13/90.355/139.89	86.829	100.01	0.20173	5216.4	5594.9	0.17622	0.5097	0.4903	0.98059	0.99997	TRUE
HGLibB_35236	PATL1	86.723/104.34/139.54	146.79/128.13/92.269	108.09	120.17	0.15159	729.96	6964.7	0.14482	0.5097	0.4903	0.98059	0.99997	TRUE
HGLibA_13120	DHRS11	136.93/241.58/49.295	214.45/108.13/93.261	117.73	129.32	0.13445	10196	7585.9	0.13314	0.5097	0.4903	0.98061	0.99997	TRUE
HGLibA_41578	RNF175	89.005/271.67/78.872	92.892/106.65/250.02	124.02	135.31	0.12469	12531	7991.6	0.12625	0.5097	0.4903	0.98059	0.99997	TRUE
HGLibA_34118	OR51I2	78.735/105.28/57.637	65.368/74.062/159.73	78.179	91.795	0.22893	578.42	5037.5	0.19184	0.50971	0.49029	0.98058	0.99997	TRUE
HGLibA_02876	ARHGEF7	19.398/57.341/52.328	116.97/82.949/15.874	38.768	53.653	0.45869	452.01	2498.1	0.29782	0.50972	0.49028	0.98056	0.99997	TRUE
HGLibB_00757	ADAM22	11.411/41.361/49.295	21.789/62.212/59.529	28.573	43.226	0.58062	443.73	1841.1	0.3415	0.50973	0.49027	0.98054	0.99997	TRUE
HGLibA_35244	PARP8	188.28/157.92/99.348	157.11/148.86/155.77	143.49	153.87	0.10013	2081.5	9245.7	0.10799	0.50975	0.49025	0.98049	0.99997	TRUE
HGLibA_03659	ATP5G2	282.99/107.16/102.38	244.27/152.57/102.19	145.9	156.17	0.097541	11094	9400.9	0.10597	0.50975	0.49025	0.98051	0.99997	TRUE
HGLibB_03441	ATF5	182.57/259.44/81.147	105.51/208.85/209.34	156.66	166.47	0.087112	8469.3	10094	0.09767	0.50975	0.49025	0.9805	0.99997	TRUE
HGLibB_10399	CNTN4	138.07/109.04/356.44	167.43/202.19/184.54	175.09	184.17	0.072583	19310	11282	0.085541	0.50975	0.49025	0.9805	0.99997	TRUE
HGLibB_55954	ZNF446	67.324/96.822/42.47	114.68/73.321/59.529	65.18	79.403	0.28085	760.79	4199.9	0.21947	0.50976	0.49024	0.98048	0.99997	TRUE
HGLibA_32209	NMT2	122.1/12.22/128.93	102.07/71.84/51.591	57.814	72.327	0.31818	5633.9	3725.3	0.23777	0.50977	0.49023	0.98046	0.99997	TRUE
HGLibA_38646	PROB1	66.183/78.962/44.745	125/45.918/76.395	61.611	75.981	0.2981	303.21	3969.9	0.22808	0.50977	0.49023	0.98046	0.99997	TRUE
HGLibB_37666	POT1	162.03/141.94/284.39	290.14/157.75/163.7	187.02	195.68	0.064988	6068.9	12051	0.078918	0.50977	0.49023	0.98046	0.99997	TRUE
HGLibA_49899	TMEM120B	60.478/87.422/107.69	52.753/124.42/135.92	82.886	96.278	0.21369	568.99	5340.8	0.18326	0.50978	0.49022	0.98045	0.99997	TRUE
HGLibA_26993	LOC728819	89.005/121.26/127.41	184.64/82.209/123.03	111.2	123.15	0.14595	428.28	7165.5	0.14112	0.5098	0.4902	0.9804	0.99997	TRUE
HGLibB_13859	DPP8	409.65/288.59/322.31	332.57/336.24/358.16	336.5	342.14	0.023904	3924	21683	0.038292	0.50981	0.49019	0.98039	0.99997	TRUE
HGLibA_23004	IL17RA	140.35/100.58/155.47	100.92/139.24/199.42	129.96	140.99	0.11665	810.91	8373.9	0.12052	0.50984	0.49016	0.98032	0.99997	TRUE
HGLibB_34667	OSTM1	104.98/213.38/37.161	128.44/51.843/183.55	94.099	106.93	0.18264	8794.6	6063.3	0.16483	0.50986	0.49014	0.98028	0.99997	TRUE
HGLibB_34789	OXSM	168.88/218.08/132.72	137.62/234.78/177.59	169.71	179.03	0.076654	1854.6	10936	0.089083	0.50986	0.49014	0.98029	0.99997	TRUE
HGLibA_27437	LRRC8D	69.606/85.542/0	40.138/26.662/6.945	8.3201	19.549	1.1407	4894.2	536.11	0.48498	0.50987	0.49013	0.98027	0.99997	TRUE
HGLibA_25407	KRIT1	249.9/171.08/399.67	255.74/255.51/282.76	257.57	264.37	0.037426	13865	16597	0.052748	0.50987	0.49013	0.98027	0.99997	TRUE
HGLibA_25503	KRT4	162.03/75.201/126.65	125/154.05/107.15	115.57	127.31	0.13847	1955.7	7446.6	0.13608	0.50989	0.49011	0.98022	0.99997	TRUE
HGLibA_63136	hsa-mir-6746	149.48/137.24/156.23	133.03/296.99/99.214	147.44	157.68	0.096268	92.687	9500.3	0.10509	0.5099	0.4901	0.9802	0.99997	TRUE
HGLibA_15024	EMC8	244.19/470.01/618.08	365.83/486.59/413.72	413.97	419.16	0.017942	36813	26675	0.031796	0.50992	0.49008	0.98015	0.99997	TRUE
HGLibA_15568	ESM1	71.889/69.561/153.95	151.38/105.91/71.434	91.657	104.63	0.18904	2379.8	5906	0.1688	0.50993	0.49007	0.98014	0.99997	TRUE
HGLibB_03540	ATOX1	65.042/111.86/163.05	146.79/68.137/164.7	105.87	118.11	0.15646	2486.4	6821.7	0.14822	0.50993	0.49007	0.98014	0.99997	TRUE
HGLibA_22567	IDS	146.06/305.51/365.54	229.36/354.76/217.28	253.62	260.51	0.038552	13394	16342	0.053942	0.50993	0.49007	0.98014	0.99997	TRUE
HGLibB_29348	MLKL	11.411/77.081/66.738	86.011/17.034/106.16	38.913	53.822	0.45787	1493.7	2507.4	0.29772	0.50994	0.49006	0.98011	0.99997	TRUE
HGLibA_28937	METRN	95.851/4.7001/29.577	17.202/90.355/35.717	23.81	38.171	0.6589	2794.2	1534.2	0.36667	0.50995	0.49005	0.9801	0.99997	TRUE
HGLibA_30102	MRPS36	23.963/22.56/43.228	77.983/69.618/14.882	28.594	43.267	0.58091	136	1842.5	0.34183	0.50995	0.49005	0.98011	0.99997	TRUE
HGLibA_38185	PPP3CA	103.84/69.561/140.3	208.72/54.806/126	100.45	112.98	0.16797	1276.9	6472.5	0.1557	0.50996	0.49004	0.98007	0.99997	TRUE
HGLibA_17248	FDCSP	136.93/58.281/34.127	53.9/62.953/145.84	64.836	79.107	0.28304	3091.8	4177.8	0.22078	0.50999	0.49001	0.98001	0.99997	TRUE
HGLibA_36326	PHEX	124.38/57.341/219.17	175.46/136.27/87.308	116.07	127.81	0.13785	7074.1	7479.2	0.13573	0.50999	0.49001	0.98001	0.99997	TRUE
HGLibB_42342	RTL1	123.24/149.46/295.77	285.56/122.94/180.57	175.97	185.08	0.072461	8917.9	11338	0.085603	0.50999	0.49001	0.98001	0.99997	TRUE
HGLibB_30021	MRPS21	79.876/46.061/25.785	40.138/55.546/99.214	45.619	60.485	0.39932	783.57	2939.5	0.27419	0.51	0.49	0.97999	0.99997	TRUE
HGLibA_11441	CSRP3	136.93/156.98/222.21	177.76/151.09/209.34	168.41	177.82	0.077931	2007.8	10852	0.090264	0.51	0.49	0.97999	0.99997	TRUE
HGLibB_47279	STAMBP	178.01/121.26/49.295	116.97/81.468/157.75	102.11	114.56	0.16448	4458.6	6579.4	0.15351	0.51002	0.48998	0.97996	0.99997	TRUE
HGLibA_17545	FIZ1	203.11/138.18/240.41	188.08/193.3/212.32	188.97	197.63	0.064332	2712.7	12176	0.078505	0.51002	0.48998	0.97996	0.99997	TRUE
HGLibB_39731	R3HDML	111.83/273.55/245.72	190.37/171.08/261.93	195.89	204.33	0.060518	7789.6	12623	0.075078	0.51002	0.48998	0.97995	0.99997	TRUE
HGLibB_42880	SCGB3A1	205.4/142.88/275.29	194.96/298.47/156.76	200.66	208.94	0.058073	4465.4	12930	0.072845	0.51002	0.48998	0.97996	0.99997	TRUE
HGLibA_35834	PDE9A	259.03/132.54/258.61	144.5/262.18/262.92	207.07	215.16	0.055024	5454.9	13343	0.07003	0.51002	0.48998	0.97995	0.99997	TRUE
HGLibB_53581	VHL	75.312/62.041/175.95	75.689/189.6/84.332	93.688	106.57	0.18408	4052.7	6036.8	0.16585	0.51003	0.48997	0.97993	0.99997	TRUE
HGLibA_06682	C9orf139	236.21/121.26/352.65	248.86/188.12/240.1	216.18	224.01	0.051095	14017	13929	0.066338	0.51003	0.48997	0.97994	0.99997	TRUE
HGLibB_47934	SYNGR2	350.31/400.45/520.25	489.69/402.9/383.96	417.9	423.12	0.017872	7674.1	26928	0.03182	0.51003	0.48997	0.97994	0.99997	TRUE
HGLibB_24380	KCTD10	54.772/85.542/53.087	84.864/62.212/87.308	62.891	77.249	0.29245	337.54	4052.4	0.22554	0.51005	0.48995	0.9799	0.99997	TRUE
HGLibA_33635	OR14I1	83.299/50.761/50.053	71.102/35.55/160.73	59.597	74.083	0.30925	365.48	3840.1	0.23377	0.51006	0.48994	0.97988	0.99997	TRUE
HGLibB_25691	KRTAP25-1	59.337/65.801/106.93	99.772/88.874/78.379	74.743	88.579	0.24204	676.72	4816.1	0.19937	0.51006	0.48994	0.97988	0.99997	TRUE
HGLibA_23365	INPPL1	101.56/275.43/357.96	180.05/207.37/298.63	215.55	223.41	0.051422	18430	13889	0.066675	0.51007	0.48993	0.97986	0.99997	TRUE
HGLibA_62678	hsa-mir-6132	23.963/242.52/35.644	41.285/122.2/79.371	59.215	73.718	0.31134	17700	3815.5	0.2348	0.51008	0.48992	0.97983	0.99997	TRUE
HGLibB_54235	WIF1	67.324/88.362/40.953	65.368/52.584/131.95	62.461	76.84	0.29465	578.55	4024.7	0.22666	0.51008	0.48992	0.97984	0.99997	TRUE
HGLibB_16327	FAM188B	127.8/31.961/112.24	61.928/158.49/76.395	77.132	90.856	0.23347	2920.3	4970	0.19468	0.51008	0.48992	0.97984	0.99997	TRUE
HGLibB_29983	MRPL55	110.69/68.621/116.79	211.01/114.06/53.576	96.088	108.86	0.17829	698.07	6191.5	0.16231	0.51008	0.48992	0.97984	0.99997	TRUE
HGLibA_13179	DHX32	99.275/18.8/0	5.7341/32.587/19.843	5.6268	15.509	1.3169	4487.6	362.57	0.51899	0.51009	0.48991	0.97983	0.99997	TRUE
HGLibA_07582	CCDC127	30.809/6.5801/148.64	79.13/45.918/26.788	31.216	46.01	0.54517	7198.1	2011.4	0.32985	0.51009	0.48991	0.97981	0.99997	TRUE
HGLibA_04123	BAIAP2	123.24/276.37/370.09	213.31/304.39/213.31	232.74	240.15	0.045052	16380	14997	0.060544	0.51009	0.48991	0.97983	0.99997	TRUE
HGLibB_44800	SLC2A1	342.33/260.38/185.8	178.9/272.55/368.08	254.9	261.82	0.038497	6223.8	16425	0.053999	0.51009	0.48991	0.97982	0.99997	TRUE
HGLibB_12503	DCN	399.38/311.15/144.85	346.34/231.81/242.08	262.08	268.87	0.036717	17500	16888	0.052185	0.5101	0.4899	0.9798	0.99997	TRUE
HGLibA_50312	TMEM249	22.822/35.721/15.168	26.377/24.44/81.356	23.13	37.445	0.67197	111.01	1490.4	0.3708	0.51011	0.48989	0.97977	0.99997	TRUE
HGLibA_34035	OR4K5	31.95/172.96/56.12	67.662/61.471/131.95	67.713	81.88	0.27044	6245.5	4363.1	0.21448	0.51013	0.48987	0.97974	0.99997	TRUE
HGLibB_37545	POLR2J2	188.28/31.021/58.396	130.74/34.809/129.97	69.895	83.965	0.26118	7829.2	4503.7	0.20965	0.51013	0.48987	0.97974	0.99997	TRUE
HGLibB_19751	GPCPD1	162.03/63.921/96.315	40.138/191.08/185.53	99.926	112.51	0.16952	2583.4	6438.8	0.15682	0.51013	0.48987	0.97974	0.99997	TRUE
HGLibA_38222	PPP6R1	173.45/62.041/231.31	59.634/194.04/270.85	135.54	146.37	0.1101	8005.1	8733.6	0.11587	0.51013	0.48987	0.97975	0.99997	TRUE
HGLibA_34117	OR51I2	167.74/217.14/238.89	235.1/252.55/164.7	205.68	213.84	0.055869	1336.9	13253	0.070889	0.51013	0.48987	0.97973	0.99997	TRUE
HGLibB_18212	FXYD5	243.05/109.98/312.45	221.33/208.11/204.38	202.9	211.15	0.057208	11124	13074	0.072134	0.51014	0.48986	0.97971	0.99997	TRUE
HGLibA_48571	TBC1D9	184.86/255.68/99.348	315.37/177.01/99.214	167.46	176.94	0.078948	6362.6	10791	0.091219	0.51015	0.48985	0.9797	0.99997	TRUE
HGLibB_21528	HIST3H2A	394.82/109.98/226.76	221.33/171.82/288.71	214.35	222.26	0.052076	21807	13812	0.067352	0.51015	0.48985	0.97969	0.99997	TRUE
HGLibB_18852	GDF9	212.24/305.51/198.7	188.08/280.69/267.88	234.43	241.83	0.044619	3410.4	15106	0.060169	0.51016	0.48984	0.97968	0.99997	TRUE
HGLibA_35193	PARG	0/27.261/6.0671	19.496/22.959/1.9843	2.4649	9.7021	1.627	316.94	158.83	0.57427	0.51017	0.48983	0.97966	0.99997	TRUE
HGLibA_11417	CSPG5	164.32/162.62/217.66	169.73/167.38/237.12	179.84	188.86	0.07026	983.74	11588	0.083837	0.51019	0.48981	0.97962	0.99997	TRUE
HGLibA_60130	hsa-mir-4435-1	0/45.121/82.664	12.615/28.144/15.874	7.1065	17.801	1.2137	3602.2	457.91	0.49978	0.51021	0.48979	0.97959	0.99997	TRUE
HGLibA_06920	CACNB2	34.233/63.921/55.362	73.396/41.475/87.308	49.484	64.299	0.37124	237.79	3188.5	0.26237	0.51021	0.48979	0.97957	0.99997	TRUE
HGLibA_46182	SORCS1	314.94/112.8/118.31	264.91/133.31/141.88	161.39	171.12	0.083952	13897	10399	0.095415	0.51021	0.48979	0.97958	0.99997	TRUE
HGLibA_03759	ATP6V1G2	180.29/284.83/84.181	192.66/182.93/145.84	162.91	172.58	0.08268	10682	10497	0.094363	0.51021	0.48979	0.97959	0.99997	TRUE
HGLibA_30184	MSC	260.17/214.32/141.82	206.43/254.03/170.65	199.23	207.61	0.059156	3618.7	12838	0.073969	0.51021	0.48979	0.97957	0.99997	TRUE
HGLibA_30093	MRPS33	272.72/205.86/303.35	285.56/206.63/312.52	257.29	264.2	0.038088	2502.3	16578	0.053664	0.51021	0.48979	0.97958	0.99997	TRUE
HGLibB_51427	TRIM40	49.067/89.302/46.261	71.102/59.99/92.269	58.747	73.285	0.3142	591.59	3785.4	0.23629	0.51022	0.48978	0.97956	0.99997	TRUE
HGLibA_03432	ATF1	100.42/150.4/122.1	107.8/234.78/95.246	122.63	134.09	0.1279	632.54	7901.7	0.12893	0.51022	0.48978	0.97957	0.99997	TRUE
HGLibA_02733	ARHGAP23	238.49/113.74/228.27	196.1/180.71/201.4	183.64	192.54	0.06791	4943.1	11833	0.081809	0.51022	0.48978	0.97955	0.99997	TRUE
HGLibA_37043	PLD4	273.86/220.9/232.82	307.35/234.78/213.31	241.5	248.75	0.042496	773.35	15561	0.058114	0.51022	0.48978	0.97955	0.99997	TRUE
HGLibB_32455	NPPA	144.92/31.021/67.496	35.551/131.83/115.09	67.218	81.422	0.27288	3673.8	4331.2	0.21583	0.51024	0.48976	0.97952	0.99997	TRUE
HGLibB_32224	NOL4	49.067/40.421/147.13	55.047/108.87/87.308	66.342	80.585	0.2768	3748.2	4274.8	0.21784	0.51025	0.48975	0.9795	0.99997	TRUE
HGLibA_15919	FABP4	224.79/94.942/144.85	211.01/135.53/132.95	145.68	156.08	0.098814	4417	9387.1	0.10733	0.51025	0.48975	0.97951	0.99997	TRUE
HGLibA_02839	ARHGEF26	193.98/180.48/204.01	216.75/182.93/205.37	192.58	201.19	0.062735	139.42	12409	0.077233	0.51025	0.48975	0.9795	0.99997	TRUE
HGLibA_29010	METTL4	31.95/35.721/194.15	99.772/42.215/100.21	60.542	75.02	0.30481	9641.8	3901.1	0.23181	0.51026	0.48974	0.97947	0.99997	TRUE
HGLibB_42277	RSPH10B2	214.52/249.1/95.556	169.73/198.49/177.59	172.21	181.54	0.075664	6789.4	11097	0.088539	0.51028	0.48972	0.97944	0.99997	TRUE
HGLibA_45505	SLIT1	422.2/285.77/319.28	244.27/363.64/456.39	337.73	343.53	0.024494	5088.2	21762	0.039317	0.51028	0.48972	0.97944	0.99997	TRUE
HGLibA_15362	EPPK1	75.312/106.22/65.221	120.42/65.174/106.16	80.507	94.1	0.22252	460.96	5187.5	0.18873	0.51029	0.48971	0.97943	0.99997	TRUE
HGLibB_30852	MYOM3	71.889/94.942/109.97	165.14/77.024/88.301	90.879	103.95	0.19193	370.72	5855.9	0.17084	0.51029	0.48971	0.97943	0.99997	TRUE
HGLibB_09930	CLEC17A	216.81/203.04/105.42	197.25/215.52/128.98	166.8	176.34	0.07974	3791.1	10748	0.09198	0.51029	0.48971	0.97942	0.99997	TRUE
HGLibB_03157	ART1	230.5/268.85/212.35	194.96/325.87/227.2	236.09	243.48	0.044314	833.93	15212	0.05996	0.51029	0.48971	0.97942	0.99997	TRUE
HGLibA_59921	hsa-mir-4302	173.45/157.92/279.09	247.71/238.48/146.84	196.99	205.47	0.060475	4410	12693	0.075231	0.5103	0.4897	0.97939	0.99997	TRUE
HGLibB_17942	FPR2	216.81/570.59/235.86	327.99/213.3/442.5	307.87	314	0.028353	41251	19838	0.043524	0.5103	0.4897	0.9794	0.99997	TRUE
HGLibA_57269	hsa-mir-1203	31.95/201.16/109.97	69.955/127.39/120.05	89.111	102.28	0.19677	8129.1	5741.9	0.17377	0.51031	0.48969	0.97937	0.99997	TRUE
HGLibB_04649	BNIP1	106.12/98.702/55.362	114.68/72.581/109.14	83.394	96.851	0.21343	768.32	5373.6	0.18357	0.51032	0.48968	0.97935	0.99997	TRUE
HGLibB_13120	DHRS4L1	402.8/621.35/564.24	584.87/477.7/520.87	520.75	526	0.014425	12961	33555	0.028622	0.51032	0.48968	0.97936	0.99997	TRUE
HGLibA_09862	CLDN15	138.07/244.4/178.98	241.98/156.27/184.54	182.11	191.1	0.069073	2914.8	11735	0.082901	0.51033	0.48967	0.97934	0.99997	TRUE
HGLibB_55997	ZNF479	731.44/482.23/665.86	592.9/654.71/621.08	616.98	622.38	0.012558	16824	39756	0.027096	0.51033	0.48967	0.97935	0.99997	TRUE
HGLibB_35980	PEG10	70.747/18.8/34.127	38.992/29.625/112.11	35.687	50.608	0.49235	758.42	2299.5	0.31117	0.51034	0.48966	0.97933	0.99997	TRUE
HGLibB_43976	SHH	20.54/78.021/55.362	28.67/81.468/90.285	44.619	59.538	0.40821	905.48	2875	0.27824	0.51035	0.48965	0.9793	0.99997	TRUE
HGLibA_49766	TMC7	81.017/186.12/100.11	146.79/122.2/113.1	114.72	126.6	0.14096	3224	7392	0.13814	0.51035	0.48965	0.97929	0.99997	TRUE
HGLibA_04345	BCL7C	235.06/118.44/23.51	137.62/153.31/47.623	86.885	100.17	0.20314	13485	5598.5	0.1776	0.51036	0.48964	0.97927	0.99997	TRUE
HGLibB_36843	PLA2G2E	107.26/111.86/390.57	162.85/236.26/143.86	167.36	176.89	0.079453	28257	10784	0.091791	0.51036	0.48964	0.97928	0.99997	TRUE
HGLibA_50248	TMEM229A	224.79/380.71/129.68	186.93/238.48/275.82	223.07	230.81	0.048988	16787	14374	0.064552	0.51036	0.48964	0.97928	0.99997	TRUE
HGLibB_11461	CST9L	132.37/111.86/75.838	112.39/133.31/105.17	103.94	116.37	0.1614	830.23	6697.6	0.15179	0.51037	0.48963	0.97926	0.99997	TRUE
HGLibA_46189	SORCS3	99.275/184.24/83.422	103.21/99.984/198.43	115.13	126.99	0.14029	3016.7	7418.5	0.13769	0.51037	0.48963	0.97926	0.99997	TRUE
HGLibA_28569	MCCC2	167.74/295.17/159.26	137.62/265.88/244.07	199.04	207.48	0.059573	5901.1	12825	0.074466	0.51038	0.48962	0.97923	0.99997	TRUE
HGLibA_05671	C19orf48	157.47/17.86/33.369	123.86/105.17/16.866	45.484	60.395	0.40139	6725.4	2930.8	0.27543	0.51039	0.48961	0.97923	0.99997	TRUE
HGLibB_08335	CD300LF	85.582/48.881/79.63	83.717/77.765/89.293	69.324	83.459	0.26422	394.22	4467	0.21148	0.5104	0.4896	0.97921	0.99997	TRUE
HGLibA_47866	SUV420H1	162.03/135.36/25.027	103.21/137.01/61.513	81.924	95.466	0.21822	6255.3	5278.9	0.18638	0.5104	0.4896	0.9792	0.99997	TRUE
HGLibB_21675	HMGCL	135.79/244.4/69.771	128.44/228.85/100.21	132.31	143.35	0.11479	8244.1	8525.5	0.11958	0.51041	0.48959	0.97917	0.99997	TRUE
HGLibA_29996	MRPL46	114.11/184.24/136.51	157.11/147.38/153.78	142.11	152.71	0.10303	1295.3	9157.1	0.11071	0.51041	0.48959	0.97918	0.99997	TRUE
HGLibB_34508	OR8S1	254.46/211.5/382.98	233.95/251.81/376.02	274.19	280.85	0.034513	8077.5	17667	0.050124	0.51041	0.48959	0.97918	0.99997	TRUE
HGLibB_09148	CEP68	103.84/156.04/98.59	214.45/125.16/79.371	116.9	128.68	0.13741	1019	7532.6	0.13575	0.51042	0.48958	0.97917	0.99997	TRUE
HGLibB_06778	C9orf96	35.374/56.401/0	2.2936/110.35/14.882	5.7522	15.722	1.3083	1737.9	370.65	0.51786	0.51044	0.48956	0.97912	0.99997	TRUE
HGLibB_42518	S100A8	0/4.7001/43.986	45.872/11.109/1.9843	2.666	10.141	1.6036	859.31	171.78	0.57032	0.51045	0.48955	0.9791	0.99997	TRUE
HGLibA_25426	KRT14	34.233/6.5801/53.087	55.047/55.546/16.866	22.92	37.241	0.67691	652.51	1476.8	0.37266	0.51045	0.48955	0.9791	0.99997	TRUE
HGLibB_44505	SLC22A17	43.361/28.201/87.973	97.479/76.284/32.741	47.57	62.454	0.38565	1012.6	3065.2	0.26884	0.51046	0.48954	0.97908	0.99997	TRUE
HGLibA_04414	BEND6	89.005/162.62/100.11	175.46/110.35/101.2	113.16	125.14	0.14393	1600.2	7291.6	0.14025	0.51046	0.48954	0.97907	0.99997	TRUE
HGLibA_35246	PARP9	160.89/118.44/169.12	238.54/127.39/129.97	147.71	158.07	0.097146	744.38	9517.9	0.10618	0.51046	0.48954	0.97909	0.99997	TRUE
HGLibA_54132	WDR5B	35.374/109.98/114.52	100.92/66.656/109.14	76.393	90.213	0.23704	2132.1	4922.4	0.19698	0.51047	0.48953	0.97906	0.99997	TRUE
HGLibA_64405	NonTargetingControlGuideForHuman_0022	295.54/234.06/341.27	276.38/296.99/307.56	286.87	293.36	0.032136	2911.6	18485	0.047693	0.51049	0.48951	0.97902	0.99997	TRUE
HGLibB_39441	PTPRC	13.693/11.28/47.778	22.936/19.997/81.356	19.488	33.434	0.74908	450.65	1255.7	0.39357	0.51052	0.48948	0.97895	0.99997	TRUE
HGLibB_19142	GJB4	143.78/169.2/94.04	72.249/252.55/159.73	131.77	142.86	0.11573	1484.5	8490.6	0.12034	0.51052	0.48948	0.97896	0.99997	TRUE
HGLibB_24912	KIF4B	46.785/236.88/9.1006	131.88/14.812/119.06	46.658	61.568	0.39271	18798	3006.4	0.27193	0.51054	0.48946	0.97891	0.99997	TRUE
HGLibA_26021	LAPTM5	225.94/76.141/142.58	133.03/180.71/128.98	134.87	145.82	0.11182	5900.6	8690.5	0.11746	0.51054	0.48946	0.97891	0.99997	TRUE
HGLibA_29310	MIS18BP1	127.8/158.86/182.77	141.06/119.98/264.9	154.82	164.9	0.09041	763.78	9975.9	0.10089	0.51054	0.48946	0.97892	0.99997	TRUE
HGLibA_21911	HOXA4	197.41/288.59/169.12	255.74/202.19/208.35	212.79	220.86	0.053459	3944.3	13711	0.068923	0.51054	0.48946	0.97891	0.99997	TRUE
HGLibA_07757	CCDC33	308.09/129.72/78.114	256.89/113.31/131.95	146.17	156.62	0.098933	15561	9418.5	0.10764	0.51055	0.48945	0.97891	0.99997	TRUE
HGLibB_46194	SOX18	386.83/272.61/461.1	244.27/347.35/600.25	364.99	370.68	0.022237	9124.2	23519	0.03707	0.51055	0.48945	0.9789	0.99997	TRUE
HGLibB_37429	POGLUT1	133.51/196.46/56.879	113.53/136.27/129.97	114.28	126.22	0.14219	5209.4	7363.7	0.13915	0.51056	0.48944	0.97887	0.99997	TRUE
HGLibA_24922	KIF27	296.68/253.8/229.03	270.65/299.95/230.18	258.36	265.36	0.038417	1174.8	16648	0.054247	0.51056	0.48944	0.97888	0.99997	TRUE
HGLibB_43288	SEMA4A	343.47/218.08/252.54	264.91/181.45/424.64	266.45	273.3	0.036471	4232.2	17169	0.052257	0.51056	0.48944	0.97888	0.99997	TRUE
HGLibA_32962	NUDT18	176.87/94.002/178.98	103.21/115.54/308.56	143.84	154.39	0.10147	2404.7	9268.4	0.10962	0.51057	0.48943	0.97886	0.99997	TRUE
HGLibA_26869	LOC100507462	159.75/396.69/266.95	221.33/242.18/342.29	256.72	263.75	0.038859	14549	16542	0.054706	0.51057	0.48943	0.97885	0.99997	TRUE
HGLibA_57643	hsa-mir-1292	90.146/36.661/43.986	90.598/99.984/33.733	52.587	67.368	0.35144	869.15	3388.5	0.25392	0.51058	0.48942	0.97884	0.99997	TRUE
HGLibA_04867	BSG	125.52/106.22/169.12	151.38/114.8/165.69	131.13	142.26	0.11669	1047.5	8449.7	0.1211	0.51058	0.48942	0.97884	0.99997	TRUE
HGLibA_59326	hsa-mir-3689d-1	390.25/348.75/396.63	339.46/338.46/491.11	377.93	383.55	0.021239	676.68	24352	0.036013	0.51058	0.48942	0.97883	0.99997	TRUE
HGLibB_01974	ANKLE2	7.9876/0/48.537	53.9/25.922/0.99214	3.3009	11.435	1.5316	1039.6	212.7	0.55771	0.51059	0.48941	0.97882	0.99997	TRUE
HGLibA_30811	MYO18A	93.569/185.18/79.63	102.07/77.024/239.11	111.33	123.43	0.14748	3387.2	7173.9	0.14276	0.51059	0.48941	0.97883	0.99997	TRUE
HGLibB_49096	TFDP2	112.97/60.161/301.84	138.76/145.9/130.96	127.08	138.41	0.12223	17608	8188.7	0.12515	0.51059	0.48941	0.97881	0.99997	TRUE
HGLibB_43264	SELV	27.386/33.841/207.8	79.13/50.362/95.246	57.784	72.408	0.3205	12001	3723.4	0.23965	0.51061	0.48939	0.97878	0.99997	TRUE
HGLibA_64489	NonTargetingControlGuideForHuman_0106	205.4/209.62/121.34	213.31/165.16/173.62	173.52	182.88	0.075375	2521	11181	0.088523	0.51061	0.48939	0.97879	0.99997	TRUE
HGLibB_34472	OR8G1	367.43/182.36/282.12	213.31/251.07/380.98	266.39	273.26	0.036573	8758.4	17165	0.0524	0.51061	0.48939	0.97878	0.99997	TRUE
HGLibA_12898	DEFB131	156.33/220.9/81.905	239.68/234.78/62.505	141.43	152.1	0.10423	5040.6	9113.2	0.11178	0.51062	0.48938	0.97876	0.99997	TRUE
HGLibB_42407	RUNX2	260.17/329.01/185.05	316.52/288.84/188.51	251.14	258.31	0.040423	5256.5	16182	0.056321	0.51062	0.48938	0.97875	0.99997	TRUE
HGLibB_45060	SLC39A4	303.53/88.362/188.84	260.33/232.55/98.222	171.75	181.18	0.076709	12306	11067	0.089675	0.51063	0.48937	0.97873	0.99997	TRUE
HGLibB_23102	IL31RA	67.324/63.921/47.778	45.872/59.99/144.85	59.023	73.607	0.31379	109.67	3803.2	0.23648	0.51064	0.48936	0.97872	0.99997	TRUE
HGLibA_63814	hsa-mir-7112-1	256.74/400.45/266.95	340.6/294.03/291.69	301.64	307.98	0.029874	6490.8	19437	0.04542	0.51065	0.48935	0.97869	0.99997	TRUE
HGLibB_36467	PIAS3	411.93/611.01/602.92	433.49/586.57/615.13	533.39	538.8	0.014517	12805	34369	0.029153	0.51065	0.48935	0.97871	0.99997	TRUE
HGLibB_44662	SLC25A34	133.51/97.762/100.11	71.102/169.6/148.82	109.32	121.53	0.1514	401.74	7044.4	0.14544	0.51067	0.48933	0.97867	0.99997	TRUE
HGLibB_14219	DYNC1LI1	139.21/109.98/49.295	107.8/103.69/101.2	91.058	104.19	0.19242	2210.6	5867.4	0.17147	0.5107	0.4893	0.97861	0.99997	TRUE
HGLibA_22963	IL12B	13.693/131.6/226.76	105.51/134.05/48.615	74.316	88.272	0.24525	15097	4788.6	0.20168	0.51072	0.48928	0.97856	0.99997	TRUE
HGLibB_22746	IFT81	159.75/49.821/130.44	190.37/97.762/79.371	101.27	113.89	0.1679	3459	6525.5	0.15626	0.51072	0.48928	0.97856	0.99997	TRUE
HGLibB_39356	PTP4A2	183.72/149.46/148.64	176.61/101.46/272.84	159.81	169.73	0.086368	401.6	10298	0.097767	0.51074	0.48926	0.97852	0.99997	TRUE
HGLibA_15779	EXOSC3	302.39/238.76/302.6	326.84/321.43/223.23	279.55	286.24	0.033968	1358	18013	0.049801	0.51074	0.48926	0.97851	0.99997	TRUE
HGLibB_02983	ARL6	184.86/53.581/0	14.909/12.591/54.568	9.8762	21.736	1.0638	16313	636.38	0.47015	0.51076	0.48924	0.97847	0.99997	TRUE
HGLibA_61893	hsa-mir-548aj-2	122.1/90.242/84.939	113.53/90.355/131.95	97.816	110.62	0.1758	406.36	6302.9	0.1613	0.51076	0.48924	0.97847	0.99997	TRUE
HGLibB_03296	ASIC1	87.864/76.141/249.51	178.9/123.68/100.21	118.64	130.4	0.13533	9940.1	7644.4	0.13456	0.51076	0.48924	0.97848	0.99997	TRUE
HGLibA_61044	hsa-mir-4737	215.67/233.12/37.919	125/107.39/185.53	124.04	135.55	0.12704	13855	7992.7	0.12874	0.51079	0.48921	0.97843	0.99997	TRUE
HGLibA_01026	ADPRH	47.926/1.88/93.281	64.221/50.362/12.898	20.608	34.712	0.72486	3189.2	1327.9	0.38705	0.5108	0.4892	0.9784	0.99997	TRUE
HGLibB_34628	OSCAR	140.35/91.182/136.51	200.69/136.27/84.332	120.44	132.13	0.13258	755.41	7760.6	0.13269	0.51081	0.48919	0.97837	0.99997	TRUE
HGLibB_31353	NDFIP2	221.37/243.46/143.33	277.53/165.16/191.48	197.69	206.28	0.061071	2805.4	12738	0.07612	0.51081	0.48919	0.97839	0.99997	TRUE
HGLibA_54719	YPEL5	115.25/141.94/23.51	26.377/154.05/160.73	72.764	86.807	0.25143	4508.4	4688.6	0.20509	0.51082	0.48918	0.97835	0.99997	TRUE
HGLibA_48786	TCF3	0/0/0	45.872/1.4812/0	0.10475	1.8372	1.3607	0	6.7497	0.66682	0.51084	0.48916	0.97831	0.99997	TRUE
HGLibA_65273	NonTargetingControlGuideForHuman_0890	530.61/543.33/674.96	521.8/464.37/826.45	579.48	585.06	0.013789	6406.1	37339	0.028849	0.51084	0.48916	0.97831	0.99997	TRUE
HGLibB_37149	PLK4	38.797/181.42/104.66	71.102/131.09/119.06	90.337	103.53	0.19471	5579.1	5820.9	0.17299	0.51085	0.48915	0.97829	0.99997	TRUE
HGLibB_39629	PYCRL	263.59/283.89/434.55	389.92/382.16/231.17	319.19	325.38	0.027629	8823.4	20567	0.04317	0.51085	0.48915	0.9783	0.99997	TRUE
HGLibA_14620	EGF	160.89/190.82/316.25	255.74/239.22/177.59	213.34	221.48	0.053798	6923.6	13747	0.069458	0.51086	0.48914	0.97829	0.99997	TRUE
HGLibB_45355	SLC9A3R1	130.08/67.681/162.29	95.185/95.54/213.31	112.64	124.72	0.14577	2395.6	7258	0.14182	0.51087	0.48913	0.97826	0.99997	TRUE
HGLibA_54955	ZC3H12B	89.005/64.861/376.92	135.32/146.64/140.88	129.61	140.87	0.11935	33501	8351.5	0.12326	0.51087	0.48913	0.97826	0.99997	TRUE
HGLibB_17323	FGD2	58.195/9.4002/0	5.7341/3.7031/84.332	3.7117	12.227	1.4892	1507.3	239.17	0.55064	0.51089	0.48911	0.97822	0.99997	TRUE
HGLibB_24717	KIAA1429	176.87/224.66/244.96	212.16/210.34/244.07	213.51	221.66	0.053794	1228	13758	0.06948	0.51089	0.48911	0.97821	0.99997	TRUE
HGLibB_32727	NSMCE4A	76.453/221.84/163.05	255.74/181.45/74.411	140.38	151.16	0.10607	5618.8	9045.2	0.11341	0.51093	0.48907	0.97815	0.99997	TRUE
HGLibB_04854	BRWD3	116.39/27.261/181.25	68.809/82.949/158.74	83.201	96.771	0.21557	6922.7	5361.1	0.18533	0.51096	0.48904	0.97807	0.99997	TRUE
HGLibA_58291	hsa-mir-221	120.96/139.12/186.56	96.332/121.46/330.38	146.43	156.96	0.099528	1156.5	9435.1	0.1084	0.51096	0.48904	0.97808	0.99997	TRUE
HGLibA_44558	SLC22A17	90.146/25.38/189.6	84.864/91.096/93.261	75.74	89.669	0.24063	7853.4	4880.3	0.19939	0.51097	0.48903	0.97805	0.99997	TRUE
HGLibA_44641	SLC25A12	268.16/308.33/339.76	237.39/333.28/378.01	303.99	310.4	0.030032	1291.1	19588	0.045838	0.51098	0.48902	0.97804	0.99997	TRUE
HGLibA_47099	SRY	17.116/230.3/176.7	81.424/122.94/106.16	88.747	102.05	0.1994	16453	5718.4	0.17591	0.511	0.489	0.978	0.99997	TRUE
HGLibB_31995	NKX2-3	151.76/348.75/59.154	106.65/225.15/160.73	146.32	156.86	0.099722	24302	9428.3	0.10858	0.511	0.489	0.978	0.99997	TRUE
HGLibA_57149	hsa-mir-100	96.992/255.68/323.07	219.04/236.26/175.61	200.12	208.68	0.060186	14420	12895	0.075449	0.511	0.489	0.97801	0.99997	TRUE
HGLibA_49678	TLX3	127.8/149.46/105.42	69.955/257.74/144.85	126.28	137.73	0.12427	487.55	8136.8	0.12693	0.51101	0.48899	0.97799	0.99997	TRUE
HGLibB_32194	NOC3L	61.619/152.28/95.556	97.479/132.57/101.2	96.436	109.36	0.17966	2165.9	6213.9	0.16392	0.51102	0.48898	0.97795	0.99997	TRUE
HGLibB_23525	IRAK2	181.43/166.38/109.97	134.18/187.38/161.72	149.18	159.61	0.096878	1437	9612.3	0.10639	0.51104	0.48896	0.97792	0.99997	TRUE
HGLibA_24178	KCND2	236.21/84.602/299.56	213.31/145.16/224.22	181.59	190.77	0.070788	13153	11701	0.08489	0.51104	0.48896	0.97792	0.99997	TRUE
HGLibA_10111	CLPSL2	253.32/278.25/235.1	181.2/288.84/344.27	254.95	262.17	0.040127	469.7	16428	0.056321	0.51104	0.48896	0.97791	0.99997	TRUE
HGLibA_24124	KCNA1	160.89/194.58/89.489	154.82/136.27/165.69	140.98	151.77	0.10565	2960.6	9084.1	0.11318	0.51105	0.48895	0.9779	0.99997	TRUE
HGLibA_12665	DDX19B	35.374/109.98/153.19	165.14/145.9/38.694	84.178	97.716	0.2128	3905.4	5424.1	0.18382	0.51106	0.48894	0.97788	0.99997	TRUE
HGLibA_20807	HADHA	116.39/28.201/65.221	96.332/49.621/86.316	59.84	74.451	0.31053	2114	3855.8	0.23531	0.51107	0.48893	0.97786	0.99997	TRUE
HGLibB_53274	USP34	195.13/224.66/360.99	264.91/185.9/350.23	251.07	258.37	0.041224	7954.9	16178	0.057445	0.51107	0.48893	0.97785	0.99997	TRUE
HGLibB_16493	FAM221A	114.11/110.92/94.798	104.36/85.912/186.52	106.26	118.7	0.1583	107.36	6847.1	0.15033	0.51108	0.48892	0.97784	0.99997	TRUE
HGLibB_16078	FAM129B	193.98/164.5/156.99	274.09/179.23/120.05	171.11	180.68	0.078059	383.22	11025	0.091128	0.51108	0.48892	0.97784	0.99997	TRUE
HGLibA_41130	RHBDD3	33.092/123.14/169.88	114.68/106.65/86.316	88.492	101.82	0.20035	5446.8	5702	0.17656	0.5111	0.4889	0.9778	0.99997	TRUE
HGLibA_61216	hsa-mir-4777	195.13/166.38/75.08	145.64/196.26/108.14	134.59	145.68	0.11338	4108.4	8672.4	0.11904	0.5111	0.4889	0.97779	0.99997	TRUE
HGLibA_00566	ACSL6	116.39/86.482/296.53	150.23/174.79/140.88	143.99	154.66	0.10241	13668	9278.3	0.11074	0.5111	0.4889	0.9778	0.99997	TRUE
HGLibB_21048	HEATR4	332.06/230.3/348.1	366.98/309.58/250.02	298.59	305.12	0.031088	4117	19240	0.047046	0.5111	0.4889	0.9778	0.99997	TRUE
HGLibB_48163	TAF1D	184.86/114.68/208.56	222.48/180.71/130.96	164.13	173.97	0.08351	2424.1	10576	0.09569	0.51111	0.48889	0.97778	0.99997	TRUE
HGLibB_48899	TEDDM1	271.58/109.98/174.43	213.31/174.05/164.7	173.37	182.86	0.07649	6832.2	11171	0.089828	0.51111	0.48889	0.97778	0.99997	TRUE
HGLibB_09354	CHCHD10	82.158/78.021/87.214	84.864/115.54/90.285	82.379	96.019	0.21858	21.208	5308.2	0.18721	0.51114	0.48886	0.97771	0.99997	TRUE
HGLibB_13559	DNAJC15	54.772/133.48/6.8255	127.3/50.362/21.827	36.927	51.944	0.48124	5273.8	2379.4	0.30785	0.51115	0.48885	0.97771	0.99997	TRUE
HGLibA_43138	SDHAF2	0/46.061/0	8.0277/13.331/0.99214	0.67284	4.8217	1.7991	1030.5	43.355	0.63011	0.51116	0.48884	0.97768	0.99997	TRUE
HGLibA_14023	DSG1	109.54/185.18/445.93	239.68/239.22/177.59	208.38	216.75	0.056545	33368	13427	0.072227	0.51116	0.48884	0.97768	0.99997	TRUE
HGLibB_10752	COQ7	19.398/34.781/36.402	37.845/68.137/32.741	29.072	43.874	0.57744	89.95	1873.3	0.34199	0.51118	0.48882	0.97764	0.99997	TRUE
HGLibA_16603	FAM46C	235.06/78.962/346.58	122.71/254.03/238.11	186	195.07	0.068319	19825	11985	0.082835	0.51118	0.48882	0.97764	0.99997	TRUE
HGLibB_24146	KCND3	209.96/273.55/354.17	222.48/341.43/288.71	272.98	279.91	0.036056	5281.5	17590	0.052279	0.51118	0.48882	0.97765	0.99997	TRUE
HGLibA_05225	C12orf23	49.067/59.221/86.456	110.09/80.727/52.584	63.101	77.608	0.29432	378.73	4066	0.2275	0.51119	0.48881	0.97762	0.99997	TRUE
HGLibB_08144	CCR2	154.05/174.84/207.04	123.86/233.29/225.22	177.33	186.7	0.073886	715.44	11426	0.087666	0.51119	0.48881	0.97762	0.99997	TRUE
HGLibB_31505	NDUFS2	17.116/67.681/54.604	52.753/51.843/60.521	39.866	54.906	0.4521	754.22	2568.8	0.29674	0.5112	0.4888	0.9776	0.99997	TRUE
HGLibA_62703	hsa-mir-6165	437.04/238.76/477.78	435.79/379.2/316.49	368.05	373.97	0.022939	16757	23716	0.038408	0.5112	0.4888	0.9776	0.99997	TRUE
HGLibB_12173	CYP4F2	26.245/58.281/97.832	79.13/52.584/75.403	53.106	67.952	0.3498	1374.3	3421.9	0.25379	0.51122	0.48878	0.97756	0.99997	TRUE
HGLibB_32060	NLRP11	92.428/133.48/81.147	82.57/151.09/115.09	100.04	112.82	0.17177	766.64	6446.2	0.15912	0.51122	0.48878	0.97756	0.99997	TRUE
HGLibA_04826	BRK1	122.1/91.182/87.973	138.76/94.799/107.15	99.309	112.12	0.17344	356.92	6399.1	0.16019	0.51123	0.48877	0.97754	0.99997	TRUE
HGLibA_01139	AGAP11	359.44/156.98/239.65	267.21/164.42/338.32	238.25	245.88	0.045277	10647	15352	0.061561	0.51123	0.48877	0.97755	0.99997	TRUE
HGLibA_44307	SLAIN1	143.78/185.18/125.89	212.16/172.56/112.11	149.66	160.11	0.096813	930.74	9643.3	0.10649	0.51124	0.48876	0.97752	0.99997	TRUE
HGLibB_37643	POP5	154.05/61.101/142.58	97.479/137.01/137.91	110.31	122.58	0.15086	2687.7	7108	0.14554	0.51125	0.48875	0.97751	0.99997	TRUE
HGLibB_34737	OTX1	87.864/297.99/274.53	193.81/267.36/158.74	193.01	201.87	0.06441	14361	12437	0.079428	0.51125	0.48875	0.9775	0.99997	TRUE
HGLibA_29627	MOGAT2	20.54/89.302/169.88	99.772/45.918/121.04	67.843	82.166	0.27269	6554.6	4371.5	0.21663	0.51126	0.48874	0.97748	0.99997	TRUE
HGLibB_55441	ZNF157	168.88/177.66/122.86	121.56/203.67/180.57	154.48	164.74	0.092209	872.41	9953.8	0.10285	0.51126	0.48874	0.97748	0.99997	TRUE
HGLibA_03603	ATP1B4	4.5644/0/0	14.909/18.515/0	0.25997	2.9344	1.6428	9.3314	16.751	0.65344	0.51128	0.48872	0.97744	0.99997	TRUE
HGLibA_64832	NonTargetingControlGuideForHuman_0449	354.88/580.93/307.9	323.4/489.55/418.68	398.91	404.71	0.020762	21676	25704	0.036157	0.51128	0.48872	0.97743	0.99997	TRUE
HGLibA_51957	TSPO	148.34/98.702/72.805	108.95/215.52/64.489	102.16	114.84	0.16735	1503.2	6582.5	0.15638	0.51131	0.48869	0.97737	0.99997	TRUE
HGLibA_44895	SLC2A9	28.527/89.302/171.39	104.36/134.79/51.591	75.896	89.874	0.24096	5771.8	4890.4	0.19988	0.51134	0.48866	0.97732	0.99997	TRUE
HGLibA_31360	NCOR2	136.93/193.64/270.74	119.27/268.1/256.96	192.91	201.8	0.064631	4596	12430	0.079688	0.51134	0.48866	0.97733	0.99997	TRUE
HGLibB_05263	C12orf56	78.735/209.62/97.073	125/146.64/117.07	117.02	128.99	0.13931	5219.5	7540.4	0.13779	0.51136	0.48864	0.97727	0.99997	TRUE
HGLibA_03273	ASCL3	220.23/197.4/238.89	341.75/147.38/230.18	218.18	226.33	0.052713	432.4	14058	0.06879	0.51136	0.48864	0.97729	0.99997	TRUE
HGLibA_42739	SAR1B	239.63/336.53/253.3	315.37/256.99/271.85	273.36	280.34	0.036273	2765.1	17614	0.052634	0.51136	0.48864	0.97729	0.99997	TRUE
HGLibA_64149	hsa-mir-8077	92.428/78.021/105.42	71.102/77.765/206.37	91.266	104.51	0.19346	188.49	5880.8	0.17266	0.51137	0.48863	0.97726	0.99997	TRUE
HGLibB_11093	CREB5	219.09/136.3/89.489	134.18/215.52/116.08	138.78	149.73	0.10886	4442.7	8942.2	0.11585	0.51137	0.48863	0.97726	0.99997	TRUE
HGLibA_14832	EIF4EBP2	71.889/28.201/141.82	52.753/101.46/97.23	66.025	80.442	0.28107	3604.8	4254.4	0.22103	0.51138	0.48862	0.97723	0.99997	TRUE
HGLibB_49740	TMED1	180.29/118.44/191.11	97.479/134.79/373.05	159.81	169.88	0.087679	1555.4	10297	0.099296	0.51138	0.48862	0.97724	0.99997	TRUE
HGLibA_43510	SERPINA11	206.54/78.962/200.21	162.85/189.6/129.97	148.37	158.91	0.098424	5444.5	9560.1	0.10786	0.51139	0.48861	0.97722	0.99997	TRUE
HGLibA_07185	CAPNS1	159.75/155.1/331.41	300.46/146.64/211.33	201.76	210.38	0.060121	10376	13000	0.07567	0.51139	0.48861	0.97721	0.99997	TRUE
HGLibA_11555	CT62	91.287/86.482/65.979	64.221/110.35/118.06	80.461	94.235	0.22538	181.58	5184.6	0.19129	0.51141	0.48859	0.97719	0.99997	TRUE
HGLibA_64972	NonTargetingControlGuideForHuman_0589	393.68/482.23/418.63	361.25/374.01/612.15	429.94	435.7	0.01915	2088.6	27703	0.034596	0.51141	0.48859	0.97719	0.99997	TRUE
HGLibA_24506	KDM4A	73.03/4.7001/47.02	30.964/39.993/51.591	25.379	39.979	0.63549	1583.3	1635.3	0.36104	0.51142	0.48858	0.97715	0.99997	TRUE
HGLibB_25221	KLK3	198.55/181.42/157.74	214.45/241.44/127.99	178.45	187.84	0.073587	420.8	11498	0.087573	0.51142	0.48858	0.97716	0.99997	TRUE
HGLibA_25359	KPNA3	76.453/242.52/323.83	191.52/196.26/185.53	181.78	191.05	0.071407	17481	11713	0.085694	0.51142	0.48858	0.97716	0.99997	TRUE
HGLibB_03442	ATF5	174.59/420.19/260.13	285.56/216.26/334.35	267.23	274.34	0.037742	16015	17219	0.054182	0.51142	0.48858	0.97716	0.99997	TRUE
HGLibA_48481	TBC1D15	247.62/171.08/112.24	152.53/258.48/142.87	168.16	177.93	0.080969	4724.4	10836	0.093813	0.51143	0.48857	0.97715	0.99997	TRUE
HGLibB_29288	MKKS	116.39/69.561/176.7	144.5/97.021/138.9	112.69	124.88	0.14695	2985.8	7261	0.14306	0.51144	0.48856	0.97713	0.99997	TRUE
HGLibA_00110	ABCA3	44.502/12.22/36.402	79.13/28.144/32.741	27.071	41.786	0.60809	305.74	1744.3	0.35235	0.51145	0.48855	0.9771	0.99997	TRUE
HGLibA_43992	SHARPIN	55.913/94.942/77.355	112.39/91.096/67.466	74.331	88.398	0.24701	386.58	4789.5	0.20327	0.51146	0.48854	0.97709	0.99997	TRUE
HGLibB_20891	HBE1	119.81/122.2/63.704	128.44/136.27/77.387	97.71	110.65	0.17768	1122.4	6296	0.16305	0.51147	0.48853	0.97706	0.99997	TRUE
HGLibB_31739	NFATC3	66.183/219.96/180.5	152.53/197/110.13	138.01	149.02	0.10999	6840.4	8892.6	0.11678	0.51147	0.48853	0.97706	0.99997	TRUE
HGLibA_38718	PRPF31	101.56/193.64/160.78	114.68/192.56/176.6	146.78	157.41	0.10022	2218.7	9457.6	0.10931	0.51147	0.48853	0.97707	0.99997	TRUE
HGLibA_03558	ATP11B	95.851/57.341/26.543	173.17/40.734/43.654	52.658	67.548	0.35332	1284.8	3393	0.25562	0.51148	0.48852	0.97704	0.99997	TRUE
HGLibB_22049	HRASLS2	92.428/157.92/116.79	81.424/134.79/206.37	119.46	131.33	0.1356	1108.6	7697.6	0.13531	0.51148	0.48852	0.97703	0.99997	TRUE
HGLibA_03212	ASB12	82.158/71.441/84.939	83.717/72.581/132.95	79.294	93.136	0.22947	50.868	5109.3	0.19366	0.51149	0.48851	0.97702	0.99997	TRUE
HGLibA_59741	hsa-mir-4258	115.25/126.9/103.14	114.68/151.83/117.07	114.69	126.79	0.1436	141.43	7389.9	0.14085	0.51151	0.48849	0.97698	0.99997	TRUE
HGLibA_59520	hsa-mir-3913-1	262.45/186.12/150.16	213.31/165.16/238.11	194.3	203.19	0.064207	3329.8	12520	0.079435	0.51151	0.48849	0.97698	0.99997	TRUE
HGLibA_38311	PRAMEF21	42.22/38.541/82.664	53.9/91.837/58.536	51.243	66.175	0.3627	615.02	3301.9	0.25987	0.51154	0.48846	0.97693	0.99997	TRUE
HGLibA_25420	KRT12	179.15/95.882/140.3	229.36/158.49/84.332	134.08	145.28	0.11495	1764.6	8639.2	0.12053	0.51154	0.48846	0.97693	0.99997	TRUE
HGLibB_24272	KCNK15	82.158/304.57/145.61	123.86/135.53/263.91	153.89	164.24	0.093327	13958	9916.1	0.10395	0.51154	0.48846	0.97692	0.99997	TRUE
HGLibA_05171	C11orf68	111.83/18.8/31.094	59.634/84.431/33.733	40.31	55.387	0.44887	2831.1	2597.4	0.29583	0.51155	0.48845	0.97689	0.99997	TRUE
HGLibB_33969	OR4F6	125.52/189.88/328.38	282.12/147.38/214.3	198.55	207.32	0.062033	11132	12794	0.077513	0.51155	0.48845	0.9769	0.99997	TRUE
HGLibB_51801	TSHZ2	85.582/28.201/0	4.5872/41.475/22.819	6.1358	16.368	1.2833	3418.1	395.37	0.51461	0.51156	0.48844	0.97689	0.99997	TRUE
HGLibA_14018	DSEL	95.851/28.201/61.429	56.194/57.028/106.16	54.978	69.813	0.33916	1214.6	3542.5	0.24925	0.51156	0.48844	0.97688	0.99997	TRUE
HGLibA_50766	TNFRSF18	140.35/171.08/254.06	230.51/147.38/208.35	182.72	192.01	0.071102	3509.7	11774	0.085538	0.51157	0.48843	0.97686	0.99997	TRUE
HGLibB_17983	FRMD1	244.19/240.64/303.35	301.61/182.19/352.21	261.23	268.49	0.039425	1244.2	16832	0.055995	0.51157	0.48843	0.97687	0.99997	TRUE
HGLibB_14156	DUSP3	219.09/169.2/326.11	222.48/381.42/157.75	229.51	237.45	0.048838	6538	14789	0.065266	0.51158	0.48842	0.97684	0.99997	TRUE
HGLibB_35350	PCDH12	112.97/0/0	26.377/76.284/0	0.94179	5.7698	1.8017	6275.8	60.685	0.61976	0.51159	0.48841	0.97683	0.99997	TRUE
HGLibB_04177	BATF3	219.09/174.84/78.872	173.17/147.38/146.84	144.58	155.33	0.10281	5392.7	9315.8	0.1114	0.51159	0.48841	0.97682	0.99997	TRUE
HGLibA_09824	CLCN2	164.32/234.06/173.67	159.41/216.26/223.23	188.33	197.43	0.067746	1441.6	12135	0.082631	0.5116	0.4884	0.9768	0.99997	TRUE
HGLibB_11418	CSRNP3	13.693/27.261/23.51	3.4404/88.134/135.92	20.631	34.795	0.72665	50.186	1329.4	0.38847	0.51161	0.48839	0.97678	0.99997	TRUE
HGLibB_31754	NFE2L3	30.809/30.081/59.912	79.13/26.662/71.434	38.155	53.23	0.46991	296.27	2458.5	0.30405	0.51162	0.48838	0.97676	0.99997	TRUE
HGLibA_34716	OSTN	147.2/159.8/87.973	139.91/166.64/115.09	127.44	138.96	0.12396	1497.8	8211.4	0.12717	0.51162	0.48838	0.97677	0.99997	TRUE
HGLibA_65323	NonTargetingControlGuideForHuman_0940	116.39/306.45/218.41	282.12/148.86/211.33	198.25	207.04	0.062345	9407.1	12774	0.077852	0.51163	0.48837	0.97673	0.99997	TRUE
HGLibA_19716	GPA33	319.5/141.94/172.91	178.9/240.7/207.36	198.68	207.46	0.06211	9240.9	12802	0.077636	0.51163	0.48837	0.97675	0.99997	TRUE
HGLibB_36817	PLA1A	82.158/243.46/142.58	205.28/74.062/234.15	141.82	152.7	0.10594	6945.8	9138.4	0.11384	0.51164	0.48836	0.97672	0.99997	TRUE
HGLibA_07840	CCDC68	28.527/43.241/43.228	47.019/59.249/52.584	37.641	52.716	0.47521	72.816	2425.4	0.30609	0.51165	0.48835	0.97669	0.99997	TRUE
HGLibB_01978	ANKMY1	122.1/162.62/72.805	119.27/162.94/101.2	113.08	125.29	0.14673	2079	7286.1	0.14307	0.51165	0.48835	0.97671	0.99997	TRUE
HGLibB_02129	ANKRD61	188.28/65.801/91.006	115.83/121.46/113.1	104.09	116.75	0.16406	4362.6	6707.1	0.15454	0.51166	0.48834	0.97667	0.99997	TRUE
HGLibB_48374	TAS2R9	419.92/345.93/185.8	303.9/251.07/378.01	299.97	306.68	0.031788	14767	19329	0.048228	0.51167	0.48833	0.97665	0.99997	TRUE
HGLibA_35621	PCM1	109.54/112.8/55.362	80.277/122.94/106.16	88.119	101.57	0.20278	1070.7	5678	0.17848	0.51168	0.48832	0.97663	0.99997	TRUE
HGLibB_43566	SESN1	345.75/240.64/497.5	241.98/329.58/547.66	345.93	352.17	0.025742	17029	22290	0.041835	0.51168	0.48832	0.97664	0.99997	TRUE
HGLibA_20305	GRIN2C	200.83/138.18/75.08	122.71/154.05/142.87	127.73	139.26	0.12373	4112.5	8230.5	0.12706	0.5117	0.4883	0.9766	0.99997	TRUE
HGLibB_20770	HACE1	354.88/196.46/169.88	291.29/206.63/218.27	227.95	235.96	0.049615	10237	14688	0.066097	0.5117	0.4883	0.97659	0.99997	TRUE
HGLibA_09254	CFD	186/76.141/148.64	204.13/177.01/75.403	128.17	139.68	0.12314	3235.1	8258.7	0.12665	0.51171	0.48829	0.97658	0.99997	TRUE
HGLibA_27566	LSR	106.12/96.822/133.48	190.37/118.5/83.34	111.1	123.43	0.15046	364.65	7159	0.14564	0.51172	0.48828	0.97656	0.99997	TRUE
HGLibA_08328	CD2AP	22.822/65.801/104.66	136.47/65.174/36.709	53.989	68.874	0.34562	1839.1	3478.8	0.25237	0.51173	0.48827	0.97653	0.99997	TRUE
HGLibA_10158	CLUAP1	142.64/297.05/307.9	193.81/267.36/277.8	235.42	243.26	0.0471	8830.4	15169	0.063701	0.51174	0.48826	0.97653	0.99997	TRUE
HGLibA_20367	GRP	238.49/61.101/298.8	121.56/177.01/242.08	163.32	173.35	0.085467	17227	10524	0.097761	0.51175	0.48825	0.9765	0.99997	TRUE
HGLibA_60982	hsa-mir-4721	147.2/108.1/260.88	283.26/83.69/210.33	160.72	170.86	0.087662	6492	10356	0.099556	0.51176	0.48824	0.97648	0.99997	TRUE
HGLibA_20826	HAND1	209.96/188/179.74	121.56/229.59/291.69	192.15	201.18	0.06586	244.24	12382	0.08108	0.51176	0.48824	0.97648	0.99997	TRUE
HGLibA_15799	EXPH5	204.25/282.95/144.09	256.89/201.45/182.55	202.7	211.4	0.060343	4938.3	13061	0.076132	0.51176	0.48824	0.97648	0.99997	TRUE
HGLibB_13387	DMGDH	211.1/34.781/22.752	135.32/62.212/40.678	55.116	69.975	0.3389	12896	3551.4	0.24934	0.51178	0.48822	0.97644	0.99997	TRUE
HGLibA_27534	LSM14B	211.1/144.76/218.41	258.03/151.83/196.44	188.28	197.44	0.068117	1661.3	12132	0.083084	0.51178	0.48822	0.97644	0.99997	TRUE
HGLibA_07706	CCDC175	90.146/89.302/224.48	167.43/120.72/118.06	121.81	133.63	0.13259	6300.3	7849.1	0.13344	0.51179	0.48821	0.97643	0.99997	TRUE
HGLibB_31726	NFAT5	46.785/70.501/54.604	37.845/130.35/73.418	56.474	71.294	0.33096	147.07	3639	0.24567	0.5118	0.4882	0.97641	0.99997	TRUE
HGLibA_61365	hsa-mir-491	70.747/72.381/6.0671	40.138/109.61/22.819	31.538	46.498	0.54573	1927.2	2032.2	0.33185	0.51182	0.48818	0.97637	0.99997	TRUE
HGLibA_50708	TNFAIP2	44.502/57.341/75.08	61.928/64.434/95.246	57.651	72.437	0.32434	238.37	3714.8	0.24259	0.51182	0.48818	0.97636	0.99997	TRUE
HGLibB_53062	UQCRQ	261.31/236.88/74.322	207.57/155.53/169.66	166.34	176.27	0.083229	11232	10718	0.095989	0.51184	0.48816	0.97631	0.99997	TRUE
HGLibB_34914	PACSIN1	92.428/55.461/197.18	82.57/138.5/126.99	100.37	113.25	0.1725	5726	6467.5	0.1601	0.51185	0.48815	0.97629	0.99997	TRUE
HGLibA_15420	ERBB3	126.66/174.84/67.496	157.11/158.49/81.356	114.35	126.54	0.14496	3003.2	7368	0.14203	0.51185	0.48815	0.97629	0.99997	TRUE
HGLibA_42136	RPS3	124.38/198.34/247.99	120.42/224.41/262.92	182.9	192.25	0.071535	3950.1	11785	0.086113	0.51185	0.48815	0.9763	0.99997	TRUE
HGLibB_55637	ZNF268	264.73/347.81/297.29	261.47/451.04/248.04	301.38	308.12	0.031834	1757.6	19419	0.048412	0.51185	0.48815	0.97631	0.99997	TRUE
HGLibB_51663	TRPC1	60.478/264.15/71.288	99.772/195.52/82.348	104.45	117.12	0.16377	14268	6730.2	0.15451	0.51186	0.48814	0.97628	0.99997	TRUE
HGLibA_08630	CDH1	154.05/123.14/200.97	163.99/199.97/140.88	156.22	166.55	0.091829	1550.8	10066	0.10299	0.51186	0.48814	0.97629	0.99997	TRUE
HGLibB_52948	UNC5A	150.62/233.12/280.6	235.1/168.12/279.78	214.39	222.79	0.055233	4400.7	13814	0.071519	0.51188	0.48812	0.97625	0.99997	TRUE
HGLibB_09147	CEP68	42.22/49.821/51.57	51.606/114.8/41.67	47.692	62.74	0.38851	24.756	3073.1	0.27145	0.51189	0.48811	0.97622	0.99997	TRUE
HGLibA_30707	MYH10	10.27/4.7001/38.678	72.249/10.369/20.835	12.351	25.023	0.96283	377.98	795.84	0.44919	0.51191	0.48809	0.97618	0.99997	TRUE
HGLibA_25558	KRT81	426.77/191.76/205.52	168.58/274.03/396.86	256.22	263.69	0.041281	17906	16510	0.058108	0.51191	0.48809	0.97618	0.99997	TRUE
HGLibA_55134	ZEB1	53.631/42.301/78.114	126.15/86.652/32.741	56.172	71.017	0.33302	340.15	3619.5	0.24675	0.51192	0.48808	0.97616	0.99997	TRUE
HGLibA_14458	EDEM2	123.24/180.48/326.11	246.56/222.19/151.8	193.58	202.6	0.065372	11341	12474	0.08076	0.51192	0.48808	0.97617	0.99997	TRUE
HGLibA_56452	ZNF646	144.92/170.14/81.905	174.32/82.209/183.55	126.41	138.05	0.12612	2118	8145.1	0.12897	0.51194	0.48806	0.97612	0.99997	TRUE
HGLibB_25579	KRTAP10-6	304.67/283.89/125.13	204.13/230.33/256.96	221.21	229.46	0.052632	10062	14254	0.069154	0.51197	0.48803	0.97605	0.99997	TRUE
HGLibA_03501	ATG5	57.054/95.882/96.315	106.65/85.171/93.261	80.771	94.622	0.22575	516.21	5204.5	0.19199	0.51198	0.48802	0.97604	0.99997	TRUE
HGLibA_05950	C1QTNF6	122.1/158.86/386.02	300.46/178.49/159.73	195.65	204.62	0.064366	21502	12607	0.079908	0.51198	0.48802	0.97605	0.99997	TRUE
HGLibA_38488	PRIMA1	31.95/45.121/19.718	40.138/43.696/53.576	30.525	45.464	0.5596	165.93	1966.9	0.33684	0.51201	0.48799	0.97598	0.99997	TRUE
HGLibB_08940	CEACAM6	167.74/67.681/15.926	59.634/116.28/52.584	56.604	71.446	0.33076	7064.3	3647.3	0.24577	0.51201	0.48799	0.97599	0.99997	TRUE
HGLibA_08394	CD46	136.93/110.92/197.94	172.02/124.42/174.62	144.33	155.19	0.10396	2022.3	9300	0.1126	0.51201	0.48799	0.97598	0.99997	TRUE
HGLibA_13037	DGAT2	441.6/217.14/138.03	261.47/159.97/349.23	236.56	244.46	0.047218	26064	15243	0.064016	0.51201	0.48799	0.97597	0.99997	TRUE
HGLibB_37726	POU3F4	55.913/8.4602/0	10.321/54.065/2.9764	3.5329	11.92	1.5111	1390.2	227.65	0.55586	0.51203	0.48797	0.97593	0.99997	TRUE
HGLibB_41007	RGS12	27.386/49.821/50.053	75.689/30.365/76.395	40.879	56.007	0.4449	173.09	2634.1	0.29475	0.51203	0.48797	0.97593	0.99997	TRUE
HGLibB_37576	POLR3F	67.324/36.661/88.731	28.67/86.652/169.66	60.284	75.008	0.31063	708.43	3884.4	0.23624	0.51203	0.48797	0.97595	0.99997	TRUE
HGLibA_20736	H1FNT	179.15/68.621/125.89	108.95/111.09/172.63	115.68	127.84	0.14308	3173.7	7453.9	0.1409	0.51204	0.48796	0.97592	0.99997	TRUE
HGLibB_17350	FGF13	179.15/199.28/193.39	277.53/150.35/190.49	190.42	199.57	0.067391	107.19	12270	0.082637	0.51204	0.48796	0.97591	0.99997	TRUE
HGLibB_44488	SLC22A11	301.25/470.01/277.57	411.7/263.66/382.97	339.99	346.42	0.026929	11151	21908	0.043406	0.51204	0.48796	0.97593	0.99997	TRUE
HGLibB_07328	CASQ1	261.31/430.53/671.93	316.52/440.67/565.52	422.83	428.87	0.0204	44099	27245	0.036567	0.51204	0.48796	0.97591	0.99997	TRUE
HGLibA_02408	APEX1	127.8/99.642/119.82	307.35/40.734/164.7	115.13	127.32	0.14407	211.25	7418.3	0.14159	0.51206	0.48794	0.97588	0.99997	TRUE
HGLibA_17817	FOXB1	255.6/258.5/194.15	271.79/197/264.9	234.09	242.07	0.048117	1327.2	15084	0.064919	0.51206	0.48794	0.97588	0.99997	TRUE
HGLibB_37920	PPM1D	198.55/186.12/193.39	181.2/170.34/265.89	192.62	201.71	0.066205	38.976	12412	0.081612	0.51207	0.48793	0.97585	0.99997	TRUE
HGLibA_14375	EBPL	120.96/169.2/126.65	162.85/122.94/163.7	137.37	148.54	0.11205	698.87	8851.3	0.11878	0.51208	0.48792	0.97584	0.99997	TRUE
HGLibA_36898	PLA2G3	140.35/219.02/314.73	188.08/174.05/332.37	213.09	221.59	0.056161	7828.2	13731	0.072525	0.51208	0.48792	0.97584	0.99997	TRUE
HGLibA_33814	OR2K2	175.73/272.61/284.39	272.94/282.92/194.46	238.84	246.71	0.046598	3599.3	15390	0.063465	0.51208	0.48792	0.97584	0.99997	TRUE
HGLibB_54691	YY1	311.52/203.98/272.26	255.74/340.68/216.29	258.64	266.11	0.040945	2984.4	16665	0.057898	0.51208	0.48792	0.97585	0.99997	TRUE
HGLibA_00199	ABCD4	183.72/84.602/147.88	96.332/176.27/173.62	131.98	143.39	0.11882	2587.1	8504.1	0.1238	0.51209	0.48791	0.97583	0.99997	TRUE
HGLibA_22471	IAPP	0/71.441/0	32.111/48.14/0	0.79437	5.2761	1.8064	2496.1	51.186	0.62643	0.5121	0.4879	0.9758	0.99997	TRUE
HGLibA_63288	hsa-mir-6779	49.067/138.18/72.046	28.67/104.43/265.89	78.765	92.729	0.23273	2228.8	5075.3	0.196	0.5121	0.4879	0.9758	0.99997	TRUE
HGLibA_45116	SLC39A5	139.21/248.16/81.905	111.24/127.39/250.02	141.45	152.45	0.10732	7469.2	9114.6	0.11523	0.5121	0.4879	0.9758	0.99997	TRUE
HGLibA_43692	SF3A1	159.75/293.29/341.27	259.18/288.1/234.15	251.94	259.54	0.042754	9094.3	16234	0.059712	0.5121	0.4879	0.97581	0.99997	TRUE
HGLibB_20566	GTF3C6	45.644/163.56/109.21	113.53/118.5/90.285	93.436	106.7	0.18959	3725.4	6020.6	0.17092	0.51211	0.48789	0.97578	0.99997	TRUE
HGLibA_56579	ZNF701	89.005/142.88/118.31	170.87/97.021/123.03	114.59	126.82	0.14511	734.46	7383.6	0.14234	0.51211	0.48789	0.97578	0.99997	TRUE
HGLibB_01645	ALKBH1	209.96/325.25/207.8	282.12/268.1/206.37	242.1	249.91	0.045626	4561.4	15600	0.062539	0.51211	0.48789	0.97579	0.99997	TRUE
HGLibA_14325	E2F7	73.03/40.421/248.75	52.753/126.65/166.68	90.245	103.66	0.19796	13951	5815	0.17599	0.51212	0.48788	0.97575	0.99997	TRUE
HGLibB_06976	CADPS2	100.42/106.22/92.523	126.15/78.506/143.86	99.561	112.53	0.17496	47.318	6415.3	0.16188	0.51213	0.48787	0.97573	0.99997	TRUE
HGLibB_30301	MTERFD2	95.851/139.12/116.03	160.55/106.65/122.03	115.66	127.85	0.1433	471.49	7452.9	0.14112	0.51213	0.48787	0.97574	0.99997	TRUE
HGLibA_24254	KCNJ12	127.8/352.51/313.21	253.45/242.18/253	241.66	249.49	0.045804	15185	15571	0.06273	0.51213	0.48787	0.97574	0.99997	TRUE
HGLibA_59365	hsa-mir-3713	287.55/330.89/337.48	235.1/408.08/356.18	317.85	324.51	0.029829	736.58	20481	0.046545	0.51213	0.48787	0.97573	0.99997	TRUE
HGLibB_32739	NSUN3	35.374/94.942/67.496	66.515/64.434/101.2	60.982	75.697	0.30732	925.74	3929.4	0.23475	0.51215	0.48785	0.97571	0.99997	TRUE
HGLibA_37821	PPAP2C	148.34/69.561/55.362	83.717/114.8/94.253	82.983	96.757	0.2191	2607.4	5347.1	0.18836	0.51215	0.48785	0.9757	0.99997	TRUE
HGLibB_52257	TUBGCP6	166.6/137.24/143.33	188.08/113.31/189.5	148.54	159.25	0.099827	240.43	9571.2	0.10951	0.51215	0.48785	0.9757	0.99997	TRUE
HGLibA_31908	NHP2	52.49/129.72/72.046	64.221/72.581/171.64	78.875	92.843	0.2325	1664.1	5082.4	0.19593	0.51216	0.48784	0.97568	0.99997	TRUE
HGLibB_03759	ATP6V1G2	106.12/207.74/139.54	134.18/177.01/160.73	145.44	156.29	0.10306	2731.2	9371.7	0.11202	0.51216	0.48784	0.97569	0.99997	TRUE
HGLibA_02550	APOO	253.32/44.181/115.27	69.955/228.11/112.11	108.89	121.41	0.15563	12544	7016.4	0.14944	0.51217	0.48783	0.97566	0.99997	TRUE
HGLibB_40265	RASAL3	171.16/209.62/135.75	152.53/167.38/226.21	169.51	179.41	0.081428	1375.8	10923	0.094734	0.51217	0.48783	0.97566	0.99997	TRUE
HGLibA_56144	ZNF516	117.53/21.62/51.57	61.928/72.581/63.497	50.819	65.84	0.36723	2651.9	3274.5	0.2625	0.51219	0.48781	0.97562	0.99997	TRUE
HGLibA_45285	SLC5A9	170.02/264.15/422.42	277.53/211.82/350.23	266.71	274.08	0.039164	16800	17186	0.056196	0.51219	0.48781	0.97563	0.99997	TRUE
HGLibB_18964	GGACT	59.337/89.302/119.82	105.51/145.16/64.489	85.954	99.593	0.21022	933.46	5538.5	0.18328	0.5122	0.4878	0.9756	0.99997	TRUE
HGLibB_16528	FAM24B	92.428/41.361/166.84	98.626/85.912/117.07	86.097	99.732	0.20983	4280.8	5547.7	0.18306	0.51221	0.48779	0.97558	0.99997	TRUE
HGLibA_08975	CECR1	73.03/102.46/115.27	74.543/115.54/147.83	95.193	108.39	0.18543	473.65	6133.8	0.16846	0.51221	0.48779	0.97558	0.99997	TRUE
HGLibB_23124	IL36RN	53.631/173.9/206.28	98.626/146.64/174.62	124.39	136.18	0.12962	7081.9	8015.4	0.13167	0.51221	0.48779	0.97559	0.99997	TRUE
HGLibA_10853	COX6C	29.668/15.98/40.194	65.368/20.737/52.584	26.718	41.477	0.61583	152.81	1721.6	0.35569	0.51224	0.48776	0.97552	0.99997	TRUE
HGLibB_36658	PIP4K2A	116.39/33.841/62.187	64.221/65.174/110.13	62.581	77.25	0.2995	1860.8	4032.5	0.23101	0.51224	0.48776	0.97553	0.99997	TRUE
HGLibB_40099	RALB	119.81/132.54/76.597	141.06/84.431/142.87	106.75	119.39	0.15998	872.57	6878.5	0.15236	0.51225	0.48775	0.9755	0.99997	TRUE
HGLibB_07354	CATSPER3	337.76/147.58/101.62	189.22/143.68/220.26	171.76	181.59	0.079913	16531	11067	0.093528	0.51225	0.48775	0.9755	0.99997	TRUE
HGLibA_21239	HGF	122.1/103.4/84.939	105.51/89.615/161.72	102.36	115.21	0.16908	347.06	6595.4	0.15825	0.51226	0.48774	0.97549	0.99997	TRUE
HGLibA_04893	BTBD1	134.65/67.681/144.09	188.08/91.837/105.17	109.51	122.02	0.15467	1788.7	7056.5	0.14888	0.51227	0.48773	0.97546	0.99997	TRUE
HGLibB_07220	CARD16	329.77/186.12/153.19	243.12/159.23/273.83	211.07	219.68	0.057391	9031.3	13601	0.073797	0.51227	0.48773	0.97547	0.99997	TRUE
HGLibB_48681	TCEB3	230.5/4.7001/138.03	90.598/75.543/46.631	53.372	68.342	0.35086	20455	3439.1	0.25527	0.51228	0.48772	0.97544	0.99997	TRUE
HGLibA_21344	HIPK3	39.938/26.321/0	1.1468/32.587/67.466	4.6294	13.916	1.4058	869.32	298.3	0.53771	0.51229	0.48771	0.97542	0.99997	TRUE
HGLibA_59215	hsa-mir-3666	120.96/52.641/75.08	108.95/122.94/58.536	78.197	92.216	0.23514	1245.6	5038.7	0.1975	0.51229	0.48771	0.97542	0.99997	TRUE
HGLibA_26671	LMBR1L	104.98/219.02/217.66	163.99/189.6/190.49	171.06	180.93	0.080508	4419.3	11022	0.094053	0.51229	0.48771	0.97542	0.99997	TRUE
HGLibB_17484	FICD	262.45/346.87/107.69	336.02/268.84/122.03	214.04	222.57	0.056136	15648	13792	0.072653	0.51229	0.48771	0.97543	0.99997	TRUE
HGLibB_24803	KIAA2013	17.116/15.98/37.919	24.083/21.478/91.277	21.815	36.162	0.70383	157.73	1405.7	0.38266	0.5123	0.4877	0.97541	0.99997	TRUE
HGLibB_08000	CCL25	53.631/30.081/108.45	98.626/80.727/44.646	55.944	70.844	0.33533	1715.5	3604.8	0.24817	0.5123	0.4877	0.9754	0.99997	TRUE
HGLibA_63556	hsa-mir-6846	76.453/160.74/294.25	172.02/219.22/117.07	153.51	164.05	0.095257	12900	9891.3	0.10604	0.5123	0.4877	0.9754	0.99997	TRUE
HGLibA_31077	NAIF1	211.1/255.68/92.523	174.32/134.05/253	170.94	180.82	0.080617	7472	11015	0.094153	0.5123	0.4877	0.9754	0.99997	TRUE
HGLibB_55107	ZFHX3	42.22/23.5/0	9.1745/8.1468/34.725	4.5397	13.762	1.414	899.97	292.52	0.53921	0.51234	0.48766	0.97533	0.99997	TRUE
HGLibA_24877	KIF18B	42.22/125.02/9.859	24.083/68.137/88.301	37.4	52.542	0.47955	4229.7	2409.9	0.30844	0.51234	0.48766	0.97532	0.99997	TRUE
HGLibB_38049	PPP1R3A	173.45/162.62/213.11	247.71/200.71/140.88	181.82	191.34	0.073183	708.72	11716	0.08789	0.51234	0.48766	0.97531	0.99997	TRUE
HGLibB_21441	HIST1H3E	52.49/189.88/56.879	116.97/72.581/106.16	82.779	96.598	0.22026	6529.8	5333.9	0.18921	0.51237	0.48763	0.97527	0.99997	TRUE
HGLibB_07934	CCDC97	67.324/129.72/251.03	145.64/128.13/151.8	129.92	141.49	0.12218	9292.2	8371.6	0.12646	0.51237	0.48763	0.97525	0.99997	TRUE
HGLibA_42080	RPS15A	1.1411/35.721/58.396	10.321/20.737/88.301	13.652	26.676	0.91756	1322.8	879.65	0.43913	0.51238	0.48762	0.97523	0.99997	TRUE
HGLibA_23319	INO80	62.76/151.34/56.879	166.29/102.95/50.599	81.454	95.337	0.2245	2918.9	5248.5	0.19163	0.51238	0.48762	0.97524	0.99997	TRUE
HGLibA_63067	hsa-mir-6728	187.14/33.841/125.13	119.27/83.69/119.06	92.571	105.92	0.19243	6726.3	5964.9	0.17288	0.51238	0.48762	0.97523	0.99997	TRUE
HGLibB_52534	UBE2E3	150.62/238.76/224.48	266.06/184.41/187.51	200.61	209.54	0.062545	2262.1	12926	0.078567	0.51238	0.48762	0.97524	0.99997	TRUE
HGLibB_29558	MOB3C	60.478/29.141/35.644	68.809/46.659/51.591	39.757	54.92	0.45632	279.49	2561.7	0.29959	0.51239	0.48761	0.97522	0.99997	TRUE
HGLibB_05092	C10orf82	107.26/57.341/87.214	212.16/35.55/114.1	81.255	95.149	0.22516	641.88	5235.7	0.19201	0.51239	0.48761	0.97523	0.99997	TRUE
HGLibA_43855	SGSH	76.453/169.2/76.597	167.43/132.57/64.489	99.701	112.71	0.17528	2952.4	6424.3	0.1623	0.51241	0.48759	0.97519	0.99997	TRUE
HGLibA_20531	GTF2E1	4.5644/29.141/0	10.321/6.6656/11.906	2.2892	9.3596	1.6551	365.71	147.51	0.58215	0.51243	0.48757	0.97515	0.99997	TRUE
HGLibA_49264	TGM5	19.398/90.242/46.261	65.368/99.243/30.756	43.286	58.447	0.42475	1392.2	2789.2	0.28707	0.51243	0.48757	0.97515	0.99997	TRUE
HGLibB_55873	ZNF414	200.83/57.341/53.845	77.983/122.94/101.2	85.29	99	0.21273	7559.9	5495.7	0.18493	0.51243	0.48757	0.97515	0.99997	TRUE
HGLibB_46163	SOWAHC	0/30.081/0	0/25.922/35.717	0.57077	4.4339	1.7905	435.74	36.778	0.63701	0.51244	0.48756	0.97512	0.99997	TRUE
HGLibB_54228	WHSC1L1	466.71/555.55/499.78	491.98/438.45/623.07	506.03	512.23	0.017527	2018.9	32607	0.034321	0.51245	0.48755	0.97509	0.99997	TRUE
HGLibA_26936	LOC401052	173.45/139.12/52.328	215.6/111.09/73.418	108.1	120.71	0.1578	4171.4	6965.5	0.1511	0.51246	0.48754	0.97508	0.99997	TRUE
HGLibB_37091	PLEKHM2	162.03/50.761/288.94	158.26/91.837/209.34	133.48	144.91	0.11769	15913	8600.9	0.12325	0.51246	0.48754	0.97507	0.99997	TRUE
HGLibA_31578	NEB	90.146/116.56/37.919	51.606/121.46/108.14	73.598	87.852	0.25228	1696.4	4742.3	0.207	0.51247	0.48753	0.97505	0.99997	TRUE
HGLibB_23844	IVD	276.14/73.321/100.87	142.2/174.79/107.15	126.89	138.62	0.12658	12912	8176.1	0.1297	0.51247	0.48753	0.97507	0.99997	TRUE
HGLibB_00882	ADAT3	29.668/0/39.436	28.67/12.591/7.9371	4.8006	14.217	1.3914	920.53	309.33	0.53538	0.51248	0.48752	0.97504	0.99997	TRUE
HGLibA_48435	TASP1	57.054/113.74/46.261	96.332/134.79/41.67	66.966	81.5	0.27958	1357.5	4315	0.22126	0.51248	0.48752	0.97505	0.99997	TRUE
HGLibA_21160	HERC3	132.37/78.962/99.348	113.53/139.24/94.253	101.27	114.22	0.17204	734.2	6525.1	0.16034	0.51251	0.48749	0.97498	0.99997	TRUE
HGLibA_03386	ASUN	111.83/57.341/44.745	84.864/52.584/117.07	65.963	80.545	0.28425	1314	4250.3	0.22368	0.51254	0.48746	0.97492	0.99997	TRUE
HGLibB_52219	TUBB4A	264.73/270.73/315.49	303.9/273.29/293.67	282.77	290.01	0.036309	770.43	18221	0.05358	0.51255	0.48745	0.97491	0.99997	TRUE
HGLibA_17889	FOXJ2	216.81/93.062/217.66	248.86/138.5/152.79	163.77	173.98	0.086763	5358.2	10552	0.099422	0.51257	0.48743	0.97485	0.99997	TRUE
HGLibA_64676	NonTargetingControlGuideForHuman_0293	311.52/157.92/229.03	248.86/348.83/144.85	224.19	232.55	0.052572	6020.4	14446	0.069534	0.51257	0.48743	0.97485	0.99997	TRUE
HGLibB_47956	SYNM	348.03/161.68/141.06	233.95/179.97/215.29	199.49	208.51	0.063498	13454	12854	0.079569	0.51258	0.48742	0.97484	0.99997	TRUE
HGLibA_25204	KLHL4	41.079/94.942/56.12	150.23/97.762/28.772	60.271	75.071	0.31213	793.81	3883.6	0.23748	0.51259	0.48741	0.97482	0.99997	TRUE
HGLibB_09007	CELF4	43.361/37.601/32.611	126.15/32.587/35.717	37.603	52.773	0.47815	29.042	2423	0.30817	0.5126	0.4874	0.9748	0.99997	TRUE
HGLibA_00866	ADAP2	124.38/90.242/56.12	118.12/81.468/102.19	85.727	99.445	0.21184	1195.4	5523.9	0.18456	0.5126	0.4874	0.9748	0.99997	TRUE
HGLibA_39533	PTPRR	253.32/103.4/157.74	186.93/165.9/160.73	160.47	170.82	0.089598	5942.7	10340	0.10175	0.51261	0.48739	0.97478	0.99997	TRUE
HGLibB_11158	CRISP3	4.5644/64.861/50.812	44.726/14.072/97.23	24.794	39.443	0.64886	1345.8	1597.6	0.3665	0.51262	0.48738	0.97477	0.99997	TRUE
HGLibB_14720	EIF2B3	136.93/52.641/141.82	113.53/124.42/104.17	100.75	113.74	0.17343	2655.1	6491.8	0.16131	0.51262	0.48738	0.97476	0.99997	TRUE
HGLibA_23564	IRAK4	25.104/14.1/35.644	37.845/49.621/28.772	23.288	37.807	0.6761	120.19	1500.6	0.37483	0.51263	0.48737	0.97473	0.99997	TRUE
HGLibA_47750	SULT1C3	55.913/174.84/136.51	113.53/162.2/100.21	110.11	122.66	0.15435	3912.3	7095	0.14896	0.51263	0.48737	0.97474	0.99997	TRUE
HGLibA_63161	hsa-mir-6751	126.66/182.36/203.25	113.53/204.41/241.09	167.45	177.53	0.083924	1583.8	10789	0.097133	0.51263	0.48737	0.97475	0.99997	TRUE
HGLibB_53365	UTP11L	184.86/162.62/75.838	303.9/198.49/48.615	131.62	143.17	0.12047	3453.4	8481.2	0.12542	0.51264	0.48736	0.97473	0.99997	TRUE
HGLibA_38188	PPP3CB	293.26/275.43/94.798	121.56/264.4/272.84	197.11	206.22	0.064852	12923	12701	0.080824	0.51264	0.48736	0.97471	0.99997	TRUE
HGLibA_50588	TMIGD2	179.15/128.78/31.094	72.249/127.39/119.06	89.555	103.1	0.20108	6492	5770.5	0.17829	0.51265	0.48735	0.9747	0.99997	TRUE
HGLibA_50812	TNFSF13B	208.82/140.06/111.48	130.74/145.16/212.32	148.29	159.13	0.10113	2543.1	9555.1	0.1109	0.51265	0.48735	0.97469	0.99997	TRUE
HGLibA_12184	CYP4F12	279.57/215.26/89.489	176.61/174.05/206.37	175.3	185.11	0.07817	9916.2	11295	0.092359	0.51265	0.48735	0.97469	0.99997	TRUE
HGLibB_19118	GJA3	31.95/48.881/129.68	35.551/99.984/112.11	58.743	73.604	0.32049	2923.8	3785.1	0.24155	0.51267	0.48733	0.97466	0.99997	TRUE
HGLibB_36013	PER3	101.56/48.881/119.82	154.82/92.577/65.481	84.109	97.914	0.21686	1410.5	5419.6	0.18752	0.51267	0.48733	0.97467	0.99997	TRUE
HGLibA_27213	LRP2	29.668/232.18/81.905	194.96/30.365/151.8	82.67	96.544	0.22134	12582	5326.9	0.19009	0.51268	0.48732	0.97465	0.99997	TRUE
HGLibA_56963	ZPBP	90.146/144.76/170.64	123.86/110.35/210.33	130.59	142.19	0.12194	1720.2	8414.5	0.12651	0.51268	0.48732	0.97465	0.99997	TRUE
HGLibA_07828	CCDC64B	297.82/89.302/93.281	104.36/128.87/235.14	135.39	146.79	0.11578	15141	8723.9	0.12202	0.51269	0.48731	0.97461	0.99997	TRUE
HGLibB_56659	ZNF777	133.51/141/128.17	147.94/127.39/163.7	134.12	145.58	0.11737	41.592	8642.3	0.1232	0.5127	0.4873	0.97461	0.99997	TRUE
HGLibB_24122	KCNB1	173.45/286.71/306.39	278.67/235.52/254.98	247.91	255.79	0.044934	5234.8	15974	0.062303	0.5127	0.4873	0.9746	0.99997	TRUE
HGLibB_47404	STK17A	302.39/240.64/384.5	361.25/246.63/336.34	303.59	310.6	0.032862	5255.1	19562	0.050175	0.51271	0.48729	0.97458	0.99997	TRUE
HGLibA_35618	PCLO	106.12/58.281/140.3	121.56/98.502/107.15	95.389	108.66	0.18614	1754.6	6146.4	0.16932	0.51272	0.48728	0.97456	0.99997	TRUE
HGLibB_41644	RNF7	150.62/113.74/50.812	69.955/143.68/127.99	95.495	108.76	0.18587	2684.4	6153.3	0.16915	0.51272	0.48728	0.97457	0.99997	TRUE
HGLibA_06436	C6orf118	197.41/279.19/92.523	147.94/184.41/221.25	172.13	182.08	0.080565	9218.4	11092	0.094415	0.51272	0.48728	0.97456	0.99997	TRUE
HGLibA_32191	NMNAT3	46.785/5.6401/116.79	32.111/24.44/127.99	31.468	46.508	0.54917	4090.9	2027.6	0.33401	0.51274	0.48726	0.97453	0.99997	TRUE
HGLibB_24946	KIN	103.84/139.12/153.19	135.32/139.24/151.8	130.32	141.95	0.12243	650.97	8397.1	0.12692	0.51274	0.48726	0.97452	0.99997	TRUE
HGLibA_63839	hsa-mir-7153	57.054/157.92/192.63	208.72/95.54/116.08	120.19	132.29	0.13724	5328.6	7744.7	0.13744	0.51275	0.48725	0.9745	0.99997	TRUE
HGLibB_02711	ARHGAP17	9.1287/64.861/91.006	77.983/77.024/24.804	37.841	53.03	0.47615	2190.5	2438.3	0.30758	0.51276	0.48724	0.97448	0.99997	TRUE
HGLibB_23456	IQCB1	130.08/56.401/110.72	126.15/106.65/90.285	93.315	106.7	0.19143	1508.8	6012.8	0.17259	0.51277	0.48723	0.97446	0.99997	TRUE
HGLibB_24650	KIAA1033	288.7/382.59/304.87	293.58/539.91/226.21	322.92	329.76	0.030136	2528.6	20808	0.047401	0.51277	0.48723	0.97446	0.99997	TRUE
HGLibB_31223	NCAPD3	270.44/120.32/367.82	353.22/296.99/126.99	228.76	237.07	0.051283	16417	14740	0.068479	0.51279	0.48721	0.97441	0.99997	TRUE
HGLibB_16667	FAM71B	36.515/38.541/154.71	125/113.31/29.764	60.179	75.01	0.31314	4982.2	3877.7	0.23816	0.5128	0.4872	0.97441	0.99997	TRUE
HGLibA_19128	GIPR	131.23/138.18/40.953	123.86/113.31/80.363	90.575	104.09	0.19867	3190.7	5836.2	0.17697	0.5128	0.4872	0.9744	0.99997	TRUE
HGLibB_00274	ABHD3	386.83/450.27/423.94	368.13/422.15/497.06	419.53	425.89	0.021638	1016.8	27033	0.038651	0.5128	0.4872	0.97439	0.99997	TRUE
HGLibA_07776	CCDC40	100.42/64.861/115.27	137.62/85.912/96.238	90.891	104.4	0.19787	681.41	5856.6	0.17651	0.51282	0.48718	0.97436	0.99997	TRUE
HGLibB_24578	KIAA0232	60.478/71.441/100.87	110.09/145.16/45.639	75.818	90.029	0.24487	440.92	4885.4	0.20331	0.51283	0.48717	0.97435	0.99997	TRUE
HGLibB_27610	LXN	36.515/133.48/53.087	51.606/109.61/85.324	63.737	78.446	0.2954	2859.5	4106.9	0.22953	0.51284	0.48716	0.97432	0.99997	TRUE
HGLibA_62825	hsa-mir-645	193.98/153.22/115.27	122.71/203.67/168.66	150.76	161.54	0.099022	1566.9	9714.2	0.10939	0.51284	0.48716	0.97433	0.99997	TRUE
HGLibB_34170	OR56A3	23.963/111.86/161.54	80.277/162.94/55.56	75.697	89.916	0.24536	5676.3	4877.6	0.20359	0.51285	0.48715	0.97431	0.99997	TRUE
HGLibA_45881	SNAP29	31.95/47.001/33.369	29.817/73.321/64.489	36.869	52.056	0.48649	69.549	2375.7	0.31158	0.51286	0.48714	0.97427	0.99997	TRUE
HGLibB_34983	PAIP1	12.552/11.28/72.046	33.257/54.806/25.796	21.719	36.098	0.70741	1362.9	1399.5	0.38434	0.51287	0.48713	0.97426	0.99997	TRUE
HGLibA_26896	LOC154872	187.14/203.04/125.13	230.51/139.98/175.61	168.16	178.28	0.08385	1714.2	10835	0.097248	0.51287	0.48713	0.97427	0.99997	TRUE
HGLibA_11883	CXCR2	0/95.882/1.5168	0/85.912/106.16	2.3943	9.6045	1.6435	4373.2	154.28	0.5805	0.51288	0.48712	0.97424	0.99997	TRUE
HGLibB_47220	ST6GALNAC5	102.7/210.56/12.893	128.44/59.249/67.466	65.427	80.08	0.28756	12607	4215.9	0.22566	0.51288	0.48712	0.97423	0.99997	TRUE
HGLibA_21133	HEMK1	187.14/360.03/84.939	184.64/168.86/215.29	178.89	188.64	0.076148	20853	11527	0.090812	0.51288	0.48712	0.97425	0.99997	TRUE
HGLibA_32037	NKX2-3	306.95/129.72/235.1	292.44/253.29/142.87	210.76	219.55	0.058679	8206.2	13581	0.075433	0.51289	0.48711	0.97422	0.99997	TRUE
HGLibA_65079	NonTargetingControlGuideForHuman_0696	543.16/509.49/706.81	659.42/576.94/531.79	580.48	587.05	0.016208	11196	37404	0.033968	0.51289	0.48711	0.97421	0.99997	TRUE
HGLibB_31124	NAT10	76.453/391.99/318.52	360.1/208.11/143.86	212.16	220.92	0.058087	31033	13671	0.074901	0.5129	0.4871	0.97419	0.99997	TRUE
HGLibB_33799	OR2M7	635.59/447.45/301.84	405.97/510.29/432.57	441.13	447.5	0.020623	28628	28425	0.037757	0.5129	0.4871	0.97421	0.99997	TRUE
HGLibA_64555	NonTargetingControlGuideForHuman_0172	238.49/109.04/50.812	150.23/122.94/99.214	109.75	122.37	0.15565	10023	7072.1	0.15004	0.51291	0.48709	0.97418	0.99997	TRUE
HGLibB_01028	ADPRHL2	106.12/167.32/156.23	163.99/142.2/149.81	140.51	151.74	0.11013	1074.3	9053.9	0.11798	0.51292	0.48708	0.97416	0.99997	TRUE
HGLibA_52256	TUBA3D	39.938/86.482/219.17	99.772/110.35/104.17	91.163	104.68	0.1974	9516.2	5874.1	0.17633	0.51293	0.48707	0.97414	0.99997	TRUE
HGLibB_49570	TLL2	103.84/181.42/115.27	152.53/117.76/156.76	129.5	141.21	0.12394	1778.4	8344.4	0.12816	0.51293	0.48707	0.97415	0.99997	TRUE
HGLibB_53589	VIM	52.49/248.16/204.01	133.03/188.86/133.94	138.54	149.85	0.11246	11854	8927	0.11974	0.51294	0.48706	0.97413	0.99997	TRUE
HGLibB_50914	TOMM6	73.03/27.261/72.805	47.019/93.318/70.442	52.541	67.616	0.3579	734.75	3385.5	0.25909	0.51296	0.48704	0.97408	0.99997	TRUE
HGLibA_22031	HPGD	237.35/176.72/159.26	298.17/142.94/181.56	188.34	197.8	0.070367	1691.1	12135	0.085907	0.51296	0.48704	0.97407	0.99997	TRUE
HGLibA_26329	LEPROTL1	98.134/224.66/310.18	222.48/286.62/124.02	189.82	199.24	0.069483	12053	12231	0.085133	0.51296	0.48704	0.97409	0.99997	TRUE
HGLibA_29130	MGARP	357.16/200.22/212.35	347.48/236.26/203.39	247.64	255.6	0.045458	7744.4	15957	0.063008	0.51296	0.48704	0.97409	0.99997	TRUE
HGLibA_60577	hsa-mir-4529	288.7/244.4/308.66	277.53/368.83/230.18	279.26	286.68	0.037699	1084.2	17994	0.055314	0.51296	0.48704	0.97408	0.99997	TRUE
HGLibA_07283	CASD1	119.81/40.421/12.893	111.24/17.034/87.308	39.718	54.942	0.45825	3567.7	2559.3	0.30092	0.51297	0.48703	0.97406	0.99997	TRUE
HGLibA_49924	TMEM130	298.97/171.08/348.1	245.42/324.39/244.07	261.13	268.84	0.041845	8551.8	16826	0.059471	0.51297	0.48703	0.97406	0.99997	TRUE
HGLibB_13033	DGCR6L	337.76/401.39/211.59	324.55/302.91/312.52	306.12	313.2	0.032887	9506.5	19725	0.05042	0.51298	0.48702	0.97405	0.99997	TRUE
HGLibB_47964	SYNPO2L	156.33/242.52/473.23	267.21/289.58/253	261.8	269.51	0.041714	28099	16869	0.059358	0.51299	0.48701	0.97401	0.99997	TRUE
HGLibA_38402	PRDM8	70.747/89.302/120.58	81.424/125.16/113.1	91.334	104.85	0.19712	641.72	5885.1	0.17622	0.513	0.487	0.97399	0.99997	TRUE
HGLibA_46987	SRI	150.62/144.76/71.288	57.341/176.27/208.35	115.85	128.2	0.14495	2015.5	7464.6	0.14294	0.51301	0.48699	0.97398	0.99997	TRUE
HGLibA_38529	PRKAR2B	130.08/157.92/332.93	145.64/285.14/190.49	189.83	199.26	0.069595	12533	12232	0.085275	0.51302	0.48698	0.97397	0.99997	TRUE
HGLibA_19220	GLB1L	204.25/172.96/197.94	198.4/196.26/207.36	191.23	200.62	0.06879	274.16	12322	0.084571	0.51302	0.48698	0.97397	0.99997	TRUE
HGLibB_13831	DPH6	58.195/17.86/64.463	43.579/73.321/54.568	40.636	55.868	0.4498	697.39	2618.4	0.29768	0.51303	0.48697	0.97394	0.99997	TRUE
HGLibB_21300	HINT2	567.12/405.15/627.94	541.29/501.4/551.63	524.49	530.99	0.017741	13381	33796	0.035369	0.51305	0.48695	0.97389	0.99997	TRUE
HGLibB_27114	LRFN2	128.94/178.6/184.29	227.07/155.53/144.85	161.91	172.31	0.089288	933.14	10433	0.10183	0.51306	0.48694	0.97388	0.99997	TRUE
HGLibA_24279	KCNJ4	147.2/220.9/174.43	130.74/239.96/212.32	178.34	188.16	0.07688	1398.4	11491	0.09157	0.51306	0.48694	0.97388	0.99997	TRUE
HGLibA_15927	FABP7	413.07/366.61/154.71	230.51/334.02/328.4	286.15	293.51	0.036493	19929	18438	0.054174	0.51306	0.48694	0.97388	0.99997	TRUE
HGLibB_52588	UBE2R2	235.06/182.36/133.48	198.4/145.16/233.15	178.86	188.66	0.076539	2615.5	11525	0.091284	0.51307	0.48693	0.97387	0.99997	TRUE
HGLibA_65372	NonTargetingControlGuideForHuman_0989	43.361/62.981/47.778	142.2/91.837/21.827	50.721	65.852	0.37021	106.57	3268.3	0.26467	0.51308	0.48692	0.97384	0.99997	TRUE
HGLibA_37412	PNPLA3	139.21/122.2/124.37	178.9/65.174/236.13	128.38	140.17	0.12586	85.776	8272.2	0.12968	0.5131	0.4869	0.9738	0.99997	TRUE
HGLibA_04510	BIN2	60.478/17.86/0	35.551/37.772/1.9843	4.6739	14.018	1.4043	1654.9	301.17	0.53845	0.51311	0.48689	0.97378	0.99997	TRUE
HGLibB_42576	SACS	154.05/171.08/142.58	201.84/136.27/166.68	155.47	166.13	0.09508	206.03	10018	0.1065	0.51311	0.48689	0.97379	0.99997	TRUE
HGLibA_23240	IMP4	35.374/113.74/147.13	74.543/147.38/85.324	83.988	97.872	0.21831	3617.6	5411.8	0.18874	0.51312	0.48688	0.97376	0.99997	TRUE
HGLibB_24505	KDM8	287.55/529.23/515.7	635.33/259.96/497.06	428.15	434.62	0.021611	18825	27588	0.038995	0.51313	0.48687	0.97374	0.99997	TRUE
HGLibB_13220	DIO1	94.71/93.062/241.17	159.41/154.79/112.11	128.59	140.38	0.12567	7541.9	8285.5	0.12957	0.51314	0.48686	0.97371	0.99997	TRUE
HGLibA_08508	CDC123	123.24/281.07/92.523	290.14/164.42/83.34	147.45	158.43	0.10301	10728	9500.7	0.11271	0.51314	0.48686	0.97372	0.99997	TRUE
HGLibA_01775	AMER2	468.99/347.81/101.62	188.08/339.2/284.74	255	262.88	0.043725	38964	16431	0.061456	0.51314	0.48686	0.97372	0.99997	TRUE
HGLibB_05012	BZW2	272.72/219.96/493.71	337.16/351.05/267.88	309.4	316.51	0.03266	21657	19936	0.050335	0.51315	0.48685	0.9737	0.99997	TRUE
HGLibA_48535	TBC1D31	106.12/321.49/378.43	259.18/251.07/220.26	234.61	242.91	0.049913	22371	15117	0.067458	0.51317	0.48683	0.97366	0.99997	TRUE
HGLibB_43027	SCXA	231.64/398.57/311.7	252.3/381.42/320.46	306.45	313.59	0.033156	7054.9	19746	0.050865	0.51318	0.48682	0.97365	0.99997	TRUE
HGLibB_17447	FH	84.441/21.62/66.738	44.726/119.98/50.599	49.596	64.763	0.37827	1145.3	3195.7	0.26831	0.5132	0.4868	0.9736	0.99997	TRUE
HGLibB_33560	OR13C5	168.88/174.84/109.21	151.38/174.05/151.8	147.74	158.73	0.10285	1333.1	9519.8	0.11265	0.51321	0.48679	0.97358	0.99997	TRUE
HGLibA_25524	KRT71	99.275/151.34/52.328	60.781/131.83/147.83	92.305	105.82	0.19509	2566.1	5947.8	0.17518	0.51322	0.48678	0.97356	0.99997	TRUE
HGLibB_52737	UCHL1	350.31/424.89/458.06	402.53/476.22/373.05	408.53	415.07	0.022874	3055.2	26324	0.040338	0.51322	0.48678	0.97357	0.99997	TRUE
HGLibA_39181	PSMD7	100.42/59.221/32.611	52.753/77.765/94.253	57.893	72.855	0.3266	1224.6	3730.4	0.24497	0.51323	0.48677	0.97353	0.99997	TRUE
HGLibA_59957	hsa-mir-4310	50.208/34.781/181.25	86.011/57.768/114.1	68.173	82.767	0.27618	7112.5	4392.8	0.2202	0.51323	0.48677	0.97353	0.99997	TRUE
HGLibB_06707	C9orf172	217.95/203.04/350.37	302.76/146.64/383.96	249.36	257.37	0.04544	6667.8	16068	0.063199	0.51323	0.48677	0.97354	0.99997	TRUE
HGLibA_55363	ZKSCAN8	47.926/98.702/21.993	41.285/75.543/77.387	47.052	62.266	0.39684	1648.2	3031.8	0.27631	0.51324	0.48676	0.97352	0.99997	TRUE
HGLibA_29864	MRO	174.59/57.341/25.027	76.836/56.287/109.14	63.074	77.864	0.29962	6957.7	4064.2	0.23199	0.51324	0.48676	0.97352	0.99997	TRUE
HGLibB_33157	OAS2	94.71/143.82/80.389	83.717/114.8/162.71	103.07	116.07	0.1698	1122.5	6641.7	0.1595	0.51324	0.48676	0.97352	0.99997	TRUE
HGLibA_03983	B3GNT2	147.2/127.84/104.66	71.102/213.3/170.65	125.35	137.31	0.13048	455.93	8076.9	0.13307	0.51324	0.48676	0.97352	0.99997	TRUE
HGLibA_10377	CNR2	193.98/122.2/326.11	193.81/301.43/151.8	197.74	206.99	0.065669	11099	12741	0.081994	0.51325	0.48675	0.9735	0.99997	TRUE
HGLibB_09709	CIR1	423.34/209.62/250.27	334.87/250.33/286.73	281.09	288.59	0.037852	13147	18112	0.055722	0.51328	0.48672	0.97345	0.99997	TRUE
HGLibB_16700	FAM76A	319.5/161.68/306.39	231.66/185.9/403.8	251.08	259.08	0.045074	7866.3	16179	0.062896	0.5133	0.4867	0.9734	0.99997	TRUE
HGLibB_44202	SIX5	31.95/11.28/43.228	167.43/28.884/12.898	24.995	39.715	0.64733	284.46	1610.6	0.36679	0.51331	0.48669	0.97337	0.99997	TRUE
HGLibB_07596	CCDC135	120.96/29.141/144.09	193.81/42.215/101.2	79.817	93.923	0.2321	4195.9	5143	0.1967	0.51331	0.48669	0.97339	0.99997	TRUE
HGLibA_49865	TMEM108	51.349/133.48/143.33	166.29/70.359/122.03	99.424	112.61	0.17799	2699.7	6406.4	0.16475	0.51331	0.48669	0.97338	0.99997	TRUE
HGLibB_32157	NMRK2	203.11/272.61/178.22	311.93/272.55/130.96	214.49	223.31	0.057822	2411.1	13821	0.074958	0.51331	0.48669	0.97338	0.99997	TRUE
HGLibA_56182	ZNF534	115.25/62.041/94.04	193.81/63.693/84.332	87.611	101.36	0.20809	729.52	5645.3	0.18298	0.51332	0.48668	0.97336	0.99997	TRUE
HGLibB_37255	PMF1	131.23/432.41/140.3	150.23/206.63/293.67	199.69	208.91	0.064782	31186	12867	0.081255	0.51332	0.48668	0.97337	0.99997	TRUE
HGLibA_39389	PTK7	193.98/201.16/213.11	102.07/246.63/377.01	202.6	211.74	0.063326	93.328	13055	0.079959	0.51332	0.48668	0.97335	0.99997	TRUE
HGLibA_64059	hsa-mir-8055	76.453/213.38/270.74	323.4/111.83/146.84	164.09	174.48	0.088029	10742	10573	0.10102	0.51333	0.48667	0.97333	0.99997	TRUE
HGLibA_64946	NonTargetingControlGuideForHuman_0563	219.09/351.57/316.25	411.7/192.56/331.38	289.88	297.28	0.036235	4755.9	18679	0.054133	0.51333	0.48667	0.97334	0.99997	TRUE
HGLibB_31312	NCOA7	46.785/77.081/46.261	57.341/104.43/57.544	55.053	70.11	0.34328	315.46	3547.4	0.25282	0.51334	0.48666	0.97333	0.99997	TRUE
HGLibA_22470	IAPP	76.453/53.581/77.355	47.019/84.431/142.87	68.177	82.787	0.27642	182.88	4393.1	0.22041	0.51334	0.48666	0.97333	0.99997	TRUE
HGLibA_46690	SPINK2	182.57/227.48/131.96	196.1/222.93/147.83	176.31	186.27	0.078817	2312.5	11361	0.09341	0.51334	0.48666	0.97332	0.99997	TRUE
HGLibA_58954	hsa-mir-323a	334.34/343.11/319.28	322.25/289.58/417.69	332.1	339.06	0.029855	145.26	21399	0.047612	0.51334	0.48666	0.97331	0.99997	TRUE
HGLibA_49954	TMEM138	104.98/173.9/267.71	245.42/113.31/209.34	169.71	179.9	0.083626	6905.7	10935	0.097423	0.51335	0.48665	0.9733	0.99997	TRUE
HGLibB_46439	SPATA31D1	248.76/110.92/5.3087	57.341/53.325/103.18	52.966	68.081	0.35623	21982	3412.9	0.25872	0.51336	0.48664	0.97327	0.99997	TRUE
HGLibB_43271	SEMA3C	316.08/509.49/91.006	310.79/286.62/181.56	244.75	252.89	0.04702	49406	15771	0.06483	0.51336	0.48664	0.97327	0.99997	TRUE
HGLibB_12125	CYP2R1	0/14.1/0	56.194/10.369/0	0.42171	3.7915	1.7528	93.729	27.173	0.64644	0.51338	0.48662	0.97323	0.99997	TRUE
HGLibA_29089	MFSD12	90.146/25.38/134.99	37.845/202.93/72.426	67.626	82.264	0.27893	3415	4357.5	0.22174	0.51338	0.48662	0.97323	0.99997	TRUE
HGLibA_43593	SERPING1	149.48/279.19/67.496	103.21/192.56/178.59	141.25	152.54	0.11026	12267	9101.3	0.11842	0.51338	0.48662	0.97324	0.99997	TRUE
HGLibA_39128	PSMC1	201.97/316.79/153.95	199.54/292.54/190.49	214.37	223.21	0.058032	7146.6	13813	0.075213	0.51339	0.48661	0.97321	0.99997	TRUE
HGLibB_14534	EFCAB9	30.809/36.661/75.838	49.313/41.475/102.19	44.089	59.352	0.42064	619.78	2840.9	0.28637	0.5134	0.4866	0.97319	0.99997	TRUE
HGLibB_07550	CCDC116	127.8/28.201/128.93	122.71/67.396/93.261	77.486	91.71	0.2403	3803.4	4992.8	0.20131	0.5134	0.4866	0.97321	0.99997	TRUE
HGLibA_31477	NDUFA9	139.21/62.041/59.912	173.17/29.625/163.7	80.29	94.39	0.23076	2110.1	5173.6	0.19603	0.5134	0.4866	0.9732	0.99997	TRUE
HGLibB_14565	EFNA3	201.97/172.96/134.23	150.23/188.12/198.43	167.38	177.66	0.08552	1163.2	10785	0.099016	0.5134	0.4866	0.9732	0.99997	TRUE
HGLibA_28598	MCL1	200.83/38.541/72.046	80.277/120.72/92.269	82.333	96.342	0.22417	8032.7	5305.2	0.19233	0.51341	0.48659	0.97318	0.99997	TRUE
HGLibA_58289	hsa-mir-22	126.66/155.1/108.45	142.2/105.17/185.53	128.68	140.52	0.12611	555.79	8291.4	0.13009	0.51341	0.48659	0.97319	0.99997	TRUE
HGLibB_34108	OR52D1	156.33/194.58/391.33	198.4/263.66/253.99	228.34	236.85	0.052564	16445	14713	0.070157	0.51342	0.48658	0.97315	0.99997	TRUE
HGLibB_47720	SUMO1	98.134/2.8201/43.986	42.432/35.55/35.717	23.198	37.769	0.68003	3231.4	1494.8	0.37689	0.51343	0.48657	0.97314	0.99997	TRUE
HGLibB_54230	WHSC1L1	73.03/131.6/79.63	103.21/145.16/77.387	91.474	105.06	0.19775	1045.4	5894.2	0.17695	0.51343	0.48657	0.97315	0.99997	TRUE
HGLibA_38230	PPRC1	158.61/177.66/28.06	77.983/134.05/114.1	92.518	106.05	0.19502	7886.4	5961.5	0.17531	0.51343	0.48657	0.97315	0.99997	TRUE
HGLibA_51047	TP53	84.441/231.24/163.81	172.02/88.874/259.94	147.35	158.41	0.10371	5633.4	9494.6	0.11347	0.51343	0.48657	0.97314	0.99997	TRUE
HGLibA_06758	C9orf72	172.3/220.9/302.6	224.77/234.78/244.07	225.84	234.41	0.053509	4391	14552	0.071053	0.51344	0.48656	0.97313	0.99997	TRUE
HGLibB_17973	FRG2	1060.1/889.26/738.67	852.08/904.3/928.64	886.35	894.43	0.013083	25999	57112	0.033824	0.51344	0.48656	0.97312	0.99997	TRUE
HGLibB_22996	IL18R1	90.146/59.221/122.1	71.102/133.31/107.15	86.71	100.52	0.21099	1009.9	5587.2	0.18479	0.51345	0.48655	0.9731	0.99997	TRUE
HGLibA_37651	POM121L2	3.4233/0/0	10.321/22.219/0	0.22783	2.7545	1.6125	5.1573	14.68	0.65945	0.51346	0.48654	0.97308	0.99997	TRUE
HGLibA_36360	PHF2	74.171/0/69.771	37.845/15.553/11.906	7.936	19.148	1.1729	4136.8	511.36	0.4958	0.51346	0.48654	0.97308	0.99997	TRUE
HGLibA_61409	hsa-mir-5000	108.4/109.04/70.53	77.983/165.9/96.238	94.12	107.58	0.191	491.6	6064.6	0.1729	0.51346	0.48654	0.97309	0.99997	TRUE
HGLibA_33098	NUTF2	189.42/313.97/174.43	206.43/209.6/269.86	218.1	226.86	0.056601	5960.1	14053	0.073951	0.51347	0.48653	0.97306	0.99997	TRUE
HGLibB_25793	KRTAP9-1	133.51/163.56/125.13	160.55/107.39/200.41	139.81	151.19	0.11214	409.68	9008.4	0.11991	0.51348	0.48652	0.97303	0.99997	TRUE
HGLibB_49633	TM4SF18	67.324/219.02/226	123.86/162.94/204.38	149.39	160.37	0.10172	8726.5	9625.8	0.11198	0.51348	0.48652	0.97304	0.99997	TRUE
HGLibB_31390	NDST3	310.38/357.21/48.537	152.53/250.33/166.68	175.29	185.32	0.079797	33704	11295	0.094334	0.51348	0.48652	0.97304	0.99997	TRUE
HGLibB_33535	OR11H6	249.9/146.64/154.71	235.1/219.96/128.98	178.31	188.24	0.077726	3342.2	11490	0.092598	0.51349	0.48651	0.97303	0.99997	TRUE
HGLibB_18015	FRMPD4	157.47/164.5/239.65	245.42/149.6/197.44	183.79	193.54	0.074163	2092.5	11843	0.089573	0.51349	0.48651	0.97302	0.99997	TRUE
HGLibA_56461	ZNF652	135.79/172.02/234.34	105.51/242.92/252	176.24	186.24	0.079177	2514.8	11356	0.093831	0.5135	0.4865	0.973	0.99997	TRUE
HGLibA_44199	SIPA1L3	171.16/126.9/121.34	100.92/134.79/246.05	138.13	149.59	0.11417	749.54	8900.7	0.12145	0.51351	0.48649	0.97298	0.99997	TRUE
HGLibB_18222	FYB	33.092/153.22/172.91	211.01/42.215/145.84	95.745	109.14	0.18714	6591.9	6169.4	0.1706	0.51352	0.48648	0.97295	0.99997	TRUE
HGLibB_20486	GTDC1	131.23/156.98/251.03	274.09/111.09/201.4	172.93	183.05	0.081576	4046.2	11143	0.095851	0.51352	0.48648	0.97296	0.99997	TRUE
HGLibB_15677	EVL	125.52/232.18/185.05	143.35/185.15/240.1	175.37	185.4	0.079828	2903.3	11300	0.094392	0.51352	0.48648	0.97296	0.99997	TRUE
HGLibA_56843	ZNF836	208.82/268.85/214.62	285.56/269.59/174.62	229.25	237.77	0.052412	1099.6	14772	0.07009	0.51352	0.48648	0.97295	0.99997	TRUE
HGLibA_07423	CBR4	178.01/111.86/72.046	282.12/71.84/97.23	112.79	125.39	0.15147	2957.2	7267.7	0.14776	0.51353	0.48647	0.97293	0.99997	TRUE
HGLibA_19169	GJB5	236.21/214.32/432.28	279.82/202.93/417.69	279.71	287.32	0.038571	14722	18024	0.056657	0.51354	0.48646	0.97292	0.99997	TRUE
HGLibB_14476	EEF1D	310.38/315.85/172.15	213.31/336.24/257.96	256.51	264.49	0.044024	6769.3	16528	0.062063	0.51355	0.48645	0.9729	0.99997	TRUE
HGLibA_56321	ZNF585A	193.98/199.28/63.704	125/165.16/152.79	135.06	146.66	0.11803	6344.3	8702.6	0.12434	0.51356	0.48644	0.97288	0.99997	TRUE
HGLibA_64518	NonTargetingControlGuideForHuman_0135	142.64/209.62/186.56	191.52/128.13/267.88	177.35	187.33	0.078536	1165.8	11428	0.093339	0.51356	0.48644	0.97287	0.99997	TRUE
HGLibA_08180	CCRN4L	285.27/131.6/100.87	215.6/145.16/147.83	155.88	166.63	0.095666	10179	10044	0.10732	0.51358	0.48642	0.97284	0.99997	TRUE
HGLibB_34948	PAFAH1B3	76.453/119.38/91.006	95.185/118.5/110.13	94.003	107.5	0.1916	480.55	6057.2	0.17338	0.51359	0.48641	0.97282	0.99997	TRUE
HGLibA_22796	IGF2	139.21/256.62/120.58	151.38/197.75/173.62	162.72	173.22	0.089692	5573.2	10485	0.10256	0.5136	0.4864	0.97281	0.99997	TRUE
HGLibB_50561	TMPRSS11E	174.59/144.76/212.35	152.53/277.73/149.81	175.08	185.15	0.080192	1154.1	11282	0.094758	0.5136	0.4864	0.97279	0.99997	TRUE
HGLibB_35628	PCSK4	440.46/237.82/239.65	298.17/289.58/313.52	292.81	300.26	0.036132	13825	18867	0.054247	0.5136	0.4864	0.9728	0.99997	TRUE
HGLibB_05696	C19orf70	149.48/350.63/232.82	260.33/228.11/229.18	230.23	238.75	0.05221	10511	14835	0.069962	0.51361	0.48639	0.97279	0.99997	TRUE
HGLibA_40295	RASA1	44.502/61.101/47.778	75.689/64.434/58.536	50.648	65.846	0.37213	77.636	3263.5	0.26604	0.51362	0.48638	0.97275	0.99997	TRUE
HGLibA_48515	TBC1D25	44.502/37.601/8.3422	26.377/43.696/50.599	24.113	38.784	0.66372	423.18	1553.8	0.37218	0.51363	0.48637	0.97275	0.99997	TRUE
HGLibB_25430	KRT27	5.7054/36.661/153.95	69.955/57.768/25.796	31.935	47.074	0.54562	7799.2	2057.8	0.33373	0.51363	0.48637	0.97274	0.99997	TRUE
HGLibA_62525	hsa-mir-6069	101.56/53.581/68.255	181.2/170.34/20.835	71.885	86.386	0.26178	614.32	4631.9	0.21307	0.51363	0.48637	0.97274	0.99997	TRUE
HGLibA_08416	CD59	176.87/249.1/175.19	168.58/232.55/226.21	197.63	206.99	0.066449	1792.2	12734	0.082967	0.51363	0.48637	0.97274	0.99997	TRUE
HGLibA_30433	MTMR6	0/60.161/0	0/59.249/23.811	0.74465	5.116	1.8097	1765.7	47.982	0.63107	0.51364	0.48636	0.97271	0.99997	TRUE
HGLibA_09382	CHD1	111.83/165.44/62.946	112.39/108.87/134.93	105.22	118.19	0.16625	2728.9	6779.8	0.15755	0.51364	0.48636	0.97271	0.99997	TRUE
HGLibA_48018	SYNPO	103.84/100.58/19.718	97.479/174.79/23.811	59.092	74.072	0.3211	2637	3807.6	0.24276	0.51365	0.48635	0.9727	0.99997	TRUE
HGLibB_02398	APCS	281.85/274.49/344.31	282.12/268.1/379	298.65	306.05	0.035195	1475.4	19244	0.053344	0.51365	0.48635	0.97269	0.99997	TRUE
HGLibB_08511	CDC20	43.361/62.041/25.785	40.138/56.287/79.371	41.095	56.395	0.44728	339.14	2648	0.29733	0.51366	0.48634	0.97268	0.99997	TRUE
HGLibA_20436	GSN	390.25/343.11/578.65	470.19/305.88/564.53	426.32	433.02	0.022449	15715	27470	0.040433	0.51367	0.48633	0.97266	0.99997	TRUE
HGLibA_02833	ARHGEF2	37.656/142.88/72.046	222.48/44.437/67.466	72.929	87.394	0.25781	3069.3	4699.2	0.21101	0.51368	0.48632	0.97264	0.99997	TRUE
HGLibB_25240	KLKB1	149.48/85.542/234.34	118.12/191.82/165.69	144.18	155.42	0.10762	5797.8	9290.2	0.11665	0.51368	0.48632	0.97264	0.99997	TRUE
HGLibA_51177	TPRA1	151.76/150.4/189.6	165.14/133.31/237.12	162.96	173.48	0.08966	496.24	10501	0.1026	0.51368	0.48632	0.97264	0.99997	TRUE
HGLibB_02122	ANKRD54	163.18/138.18/510.39	190.37/222.93/303.6	225.79	234.43	0.053984	46297	14549	0.071689	0.51369	0.48631	0.97262	0.99997	TRUE
HGLibB_25898	LAIR2	86.723/204.92/31.852	170.87/70.359/75.403	82.754	96.789	0.22352	8766.1	5332.3	0.19221	0.5137	0.4863	0.97261	0.99997	TRUE
HGLibA_13678	DNHD1	22.822/168.26/32.611	149.09/39.993/46.631	50.064	65.283	0.37633	7508.9	3225.9	0.26795	0.51371	0.48629	0.97259	0.99997	TRUE
HGLibA_57429	hsa-mir-1255b-2	288.7/98.702/166.84	105.51/281.44/191.48	168.16	178.49	0.085542	9677.6	10835	0.09927	0.51371	0.48629	0.97257	0.99997	TRUE
HGLibB_35323	PCBP2	62.76/7.5201/34.127	42.432/43.696/34.725	25.304	40.08	0.64317	898.53	1630.5	0.36594	0.51372	0.48628	0.97257	0.99997	TRUE
HGLibB_05635	C19orf24	179.15/24.44/372.37	99.772/175.53/126	117.79	130.19	0.14327	38644	7589.9	0.14236	0.51372	0.48628	0.97256	0.99997	TRUE
HGLibA_54714	YPEL4	98.134/193.64/277.57	294.73/160.71/131.95	174.08	184.21	0.081131	8430.1	11217	0.095627	0.51372	0.48628	0.97256	0.99997	TRUE
HGLibA_49080	TEX26	246.48/222.78/108.45	199.54/108.87/321.45	181.26	191.15	0.076223	5639.2	11680	0.091499	0.51372	0.48628	0.97256	0.99997	TRUE
HGLibA_07374	CATSPERG	17.116/141/134.99	65.368/104.43/85.324	68.877	83.514	0.27438	6126.3	4438.1	0.21972	0.51373	0.48627	0.97255	0.99997	TRUE
HGLibB_22719	IFT172	201.97/169.2/218.41	256.89/209.6/159.73	195.43	204.89	0.067811	629.46	12593	0.084241	0.51373	0.48627	0.97254	0.99997	TRUE
HGLibA_30571	MURC	77.594/13.16/0	3.4404/9.628/79.371	4.5879	13.888	1.4138	2712.2	295.63	0.54091	0.51374	0.48626	0.97251	0.99997	TRUE
HGLibA_31121	NAP1L4	231.64/77.081/138.78	184.64/110.35/155.77	135.33	146.96	0.11807	6340.2	8720.2	0.12451	0.51374	0.48626	0.97253	0.99997	TRUE
HGLibB_44242	SKP1	17.116/0/0	0/26.662/24.804	0.45631	3.9544	1.7664	138.99	29.402	0.64512	0.51376	0.48624	0.97248	0.99997	TRUE
HGLibA_08104	CCNI2	0/39.481/0	40.138/27.403/0	0.63422	4.7011	1.8026	754.93	40.867	0.63617	0.51376	0.48624	0.97247	0.99997	TRUE
HGLibB_07948	CCKAR	188.28/187.06/29.577	79.13/168.12/113.1	101.42	114.59	0.17456	10020	6535.2	0.16295	0.51376	0.48624	0.97249	0.99997	TRUE
HGLibB_16613	FAM53A	79.876/270.73/102.38	146.79/240.7/81.356	130.35	142.2	0.12461	11518	8399	0.1293	0.51377	0.48623	0.97246	0.99997	TRUE
HGLibB_00220	ABCG4	180.29/96.822/51.57	74.543/105.17/169.66	96.57	109.98	0.18577	4517.2	6222.6	0.16998	0.51379	0.48621	0.97242	0.99997	TRUE
HGLibB_38826	PRRG3	288.7/319.61/369.33	345.19/303.65/347.25	324.21	331.41	0.031577	1659.3	20891	0.049791	0.5138	0.4862	0.97239	0.99997	TRUE
HGLibA_62920	hsa-mir-6512	33.092/66.741/56.879	126.15/111.09/19.843	50.087	65.318	0.37643	306.17	3227.4	0.26809	0.51381	0.48619	0.97239	0.99997	TRUE
HGLibA_06689	C9orf152	36.515/116.56/74.322	74.543/98.502/77.387	68.149	82.828	0.27773	1691.3	4391.2	0.22152	0.51381	0.48619	0.97237	0.99997	TRUE
HGLibA_22372	HTR2A	141.49/61.101/87.973	87.158/140.72/94.253	91.287	104.95	0.19922	1721.5	5882.1	0.17818	0.51384	0.48616	0.97231	0.99997	TRUE
HGLibB_31907	NIPA1	38.797/73.321/40.194	127.3/28.144/72.426	48.54	63.803	0.38747	389.35	3127.7	0.27292	0.51385	0.48615	0.97229	0.99997	TRUE
HGLibA_62262	hsa-mir-5687	158.61/141/169.12	129.59/175.53/203.39	155.81	166.63	0.096288	202.13	10039	0.10801	0.51385	0.48615	0.9723	0.99997	TRUE
HGLibA_64048	hsa-mir-8052	441.6/360.97/367.82	418.59/533.25/276.81	388.49	395.34	0.025152	2002.9	25032	0.043294	0.51385	0.48615	0.97231	0.99997	TRUE
HGLibB_06393	C5orf49	75.312/122.2/256.33	155.97/183.67/106.16	133.13	144.88	0.12114	9320.5	8578.6	0.12685	0.51387	0.48613	0.97227	0.99997	TRUE
HGLibB_24438	KDELC1	102.7/89.302/65.221	80.277/172.56/68.458	84.258	98.255	0.2193	363.94	5429.2	0.18996	0.51388	0.48612	0.97225	0.99997	TRUE
HGLibA_44813	SLC27A1	86.723/131.6/27.302	103.21/70.359/77.387	67.821	82.524	0.27935	3033.6	4370.1	0.22242	0.51389	0.48611	0.97221	0.99997	TRUE
HGLibB_32289	NOS3	123.24/73.321/228.27	108.95/142.94/173.62	127.31	139.32	0.12909	6562.7	8203	0.1326	0.5139	0.4861	0.97221	0.99997	TRUE
HGLibB_39939	RAB9A	168.88/286.71/170.64	199.54/205.89/230.18	202.16	211.47	0.064615	4624.5	13027	0.081537	0.5139	0.4861	0.97221	0.99997	TRUE
HGLibA_38715	PRPF3	0/22.56/0	24.083/32.587/0	0.50966	4.1917	1.782	243.38	32.84	0.64252	0.51391	0.48609	0.97218	0.99997	TRUE
HGLibA_41694	RNF6	103.84/65.801/72.046	68.809/171.82/68.458	78.961	93.201	0.23645	419.95	5087.9	0.19964	0.51391	0.48609	0.97218	0.99997	TRUE
HGLibA_27284	LRRC23	110.69/168.26/252.54	97.479/210.34/274.82	167.55	177.96	0.086419	5228.8	10796	0.10014	0.51392	0.48608	0.97217	0.99997	TRUE
HGLibB_27808	MAD2L1BP	179.15/121.26/277.57	252.3/107.39/260.93	182.02	191.94	0.076124	6414.6	11729	0.091565	0.51392	0.48608	0.97216	0.99997	TRUE
HGLibA_46787	SPR	191.7/36.661/119.07	100.92/80.727/153.78	94.262	107.81	0.1918	6713.9	6073.8	0.1738	0.51395	0.48605	0.9721	0.99997	TRUE
HGLibA_57920	hsa-mir-1538	41.079/214.32/177.46	175.46/62.953/192.48	116.07	128.6	0.14667	9523.1	7479.1	0.14486	0.51396	0.48604	0.97209	0.99997	TRUE
HGLibB_44670	SLC25A37	108.4/220.9/291.98	239.68/197/171.64	191.23	200.87	0.070595	8945.5	12322	0.086845	0.51396	0.48604	0.97208	0.99997	TRUE
HGLibB_56278	ZNF594	269.3/282.95/248.75	388.77/306.62/173.62	266.62	274.56	0.042176	296.51	17180	0.060571	0.51396	0.48604	0.97208	0.99997	TRUE
HGLibB_17842	FOXF1	67.324/71.441/97.073	142.2/85.912/63.497	77.579	91.889	0.24136	261.42	4998.9	0.2024	0.51397	0.48603	0.97206	0.99997	TRUE
HGLibA_33484	OR10C1	166.6/121.26/69.771	77.983/129.61/192.48	112.13	124.84	0.15364	2422.3	7225.1	0.14956	0.51397	0.48603	0.97205	0.99997	TRUE
HGLibB_08179	CCSAP	165.46/122.2/249.51	186.93/141.46/227.2	171.51	181.79	0.083512	4275.8	11051	0.097794	0.51397	0.48603	0.97205	0.99997	TRUE
HGLibB_49802	TMEM107	395.96/172.96/393.6	253.45/495.47/231.17	299.85	307.34	0.035496	17063	19321	0.053912	0.51397	0.48603	0.97207	0.99997	TRUE
HGLibB_39099	PSMD1	46.785/122.2/27.302	97.479/60.731/55.56	53.861	69.031	0.35221	2713	3470.6	0.2575	0.51398	0.48602	0.97204	0.99997	TRUE
HGLibB_26227	LECT1	114.11/180.48/138.78	160.55/165.16/135.92	141.92	153.32	0.11076	1135.2	9144.6	0.11926	0.51398	0.48602	0.97204	0.99997	TRUE
HGLibA_56995	ZSCAN2	138.07/156.04/330.66	194.96/165.9/254.98	192.42	202.04	0.069991	11693	12399	0.086349	0.514	0.486	0.972	0.99997	TRUE
HGLibB_09670	CIAPIN1	69.606/24.44/54.604	76.836/85.912/33.733	45.3	60.621	0.41242	556.24	2918.9	0.28359	0.51401	0.48599	0.97198	0.99997	TRUE
HGLibB_35311	PC	93.569/47.941/112.24	100.92/65.915/124.02	79.562	93.792	0.23467	1132	5126.6	0.19874	0.51401	0.48599	0.97197	0.99997	TRUE
HGLibA_09637	CHST4	336.62/282.01/362.51	331.43/202.19/548.65	325.27	332.53	0.03175	1693.7	20959	0.050148	0.51401	0.48599	0.97199	0.99997	TRUE
HGLibA_44773	SLC25A6_X	322.93/216.2/240.41	283.26/180.71/360.15	256.04	264.17	0.044949	3152.6	16498	0.06333	0.51402	0.48598	0.97197	0.99997	TRUE
HGLibA_02263	AOAH	70.747/114.68/21.993	59.634/139.98/43.654	56.327	71.438	0.33754	2396.1	3629.5	0.25083	0.51403	0.48597	0.97194	0.99997	TRUE
HGLibB_36134	PFN3	41.079/170.14/247.23	151.38/144.42/106.16	120.04	132.4	0.14031	12462	7734.7	0.14057	0.51403	0.48597	0.97193	0.99997	TRUE
HGLibA_35362	PCBD1	114.11/161.68/163.05	188.08/144.42/138.9	144.36	155.68	0.10818	782.33	9301.8	0.11736	0.51404	0.48596	0.97191	0.99997	TRUE
HGLibB_30924	N6AMT2	96.992/120.32/54.604	75.689/91.837/143.86	86.059	100	0.21433	1141.5	5545.3	0.18725	0.51405	0.48595	0.97189	0.99997	TRUE
HGLibA_33570	OR11H1	256.74/172.02/122.1	228.22/202.93/137.91	175.37	185.54	0.080891	4735.5	11300	0.095684	0.51406	0.48594	0.97188	0.99997	TRUE
HGLibB_21552	HK1	178.01/145.7/251.03	180.05/162.2/259.94	186.73	196.53	0.073443	2946.6	12032	0.08938	0.51406	0.48594	0.97188	0.99997	TRUE
HGLibA_09821	CLCN1	173.45/116.56/116.79	55.047/322.17/171.64	133.16	144.96	0.12156	1083.2	8580.4	0.12732	0.51408	0.48592	0.97184	0.99997	TRUE
HGLibA_59629	hsa-mir-3942	53.631/96.822/39.436	41.285/62.953/155.77	58.949	73.991	0.32298	921.69	3798.4	0.24407	0.51409	0.48591	0.97182	0.99997	TRUE
HGLibA_49123	TFAP2B	104.98/308.33/306.39	158.26/285.88/248.04	214.86	223.89	0.059092	14593	13845	0.076702	0.51409	0.48591	0.97182	0.99997	TRUE
HGLibA_43589	SERPINF2	133.51/0/1.5168	3.4404/51.843/5.9529	2.685	10.264	1.6119	8561.5	173.01	0.57618	0.5141	0.4859	0.9718	0.99997	TRUE
HGLibA_19893	GPR135	276.14/288.59/191.87	300.46/192.56/291.69	248.2	256.51	0.047277	2792.3	15993	0.065645	0.5141	0.4859	0.9718	0.99997	TRUE
HGLibB_53801	VSTM2L	9.1287/20.68/18.96	45.872/8.1468/63.497	15.304	28.789	0.86957	40.201	986.13	0.42943	0.51411	0.48589	0.97178	0.99997	TRUE
HGLibA_61912	hsa-mir-548ap	159.75/91.182/73.563	68.809/171.08/130.96	102.34	115.53	0.17336	2124.5	6594.1	0.16249	0.51411	0.48589	0.97179	0.99997	TRUE
HGLibB_51187	TRAF3IP1	303.53/165.44/201.73	196.1/202.19/288.71	216.38	225.38	0.058512	5202.1	13942	0.0762	0.51412	0.48588	0.97175	0.99997	TRUE
HGLibA_21596	HLA-B	93.569/75.201/81.905	141.06/74.802/87.308	83.22	97.306	0.22312	86.566	5362.3	0.19236	0.51414	0.48586	0.97173	0.99997	TRUE
HGLibA_04426	BEST3	155.19/80.842/111.48	107.8/190.34/94.253	111.84	124.59	0.15454	1420.1	7206.2	0.15029	0.51414	0.48586	0.97173	0.99997	TRUE
HGLibB_50922	TONSL	0/0/49.295	29.817/42.215/0	0.69049	4.9212	1.8084	1181.7	44.492	0.63426	0.51415	0.48585	0.9717	0.99997	TRUE
HGLibB_24805	KIAA2013	69.606/114.68/37.919	36.698/225.15/66.473	67.154	81.922	0.28296	1559.8	4327.1	0.2245	0.51416	0.48584	0.97167	0.99997	TRUE
HGLibB_52518	UBE2D1	130.08/219.02/149.4	227.07/159.97/141.88	162.07	172.73	0.091403	2213.7	10443	0.10437	0.51417	0.48583	0.97165	0.99997	TRUE
HGLibB_04484	BHMT	83.299/98.702/80.389	146.79/87.393/80.363	87.108	101.02	0.21158	97.036	5612.8	0.18576	0.51418	0.48582	0.97164	0.99997	TRUE
HGLibA_01058	ADRB2	267.01/301.75/329.14	261.47/259.96/420.67	298.21	305.79	0.036113	971.12	19215	0.054712	0.51418	0.48582	0.97165	0.99997	TRUE
HGLibA_18961	GFPT2	131.23/53.581/245.72	98.626/134.79/174.62	120.01	132.41	0.1407	10170	7733.2	0.14097	0.51419	0.48581	0.97161	0.99997	TRUE
HGLibB_31389	NDST3	136.93/150.4/255.58	216.75/174.05/165.69	173.95	184.21	0.082155	4293.7	11209	0.096834	0.51419	0.48581	0.97162	0.99997	TRUE
HGLibA_52801	UCHL1	268.16/403.27/295.01	386.47/293.28/301.61	317.16	324.55	0.033156	5153.3	20436	0.05174	0.51419	0.48581	0.97162	0.99997	TRUE
HGLibA_52496	U2AF1L4	154.05/199.28/443.65	305.05/349.57/141.88	238.82	247.34	0.050334	25353	15389	0.06864	0.5142	0.4858	0.97161	0.99997	TRUE
HGLibA_06016	C20orf24	147.2/100.58/230.55	100.92/205.89/203.39	150.57	161.68	0.10205	4453.3	9702.3	0.11279	0.51421	0.48579	0.97158	0.99997	TRUE
HGLibB_46013	SNX24	187.14/166.38/64.463	170.87/119.98/128.98	126.16	138.28	0.13144	4571.6	8128.9	0.13453	0.51422	0.48578	0.97156	0.99997	TRUE
HGLibB_40367	RBAK	292.12/198.34/210.07	244.27/197/282.76	230.03	238.74	0.053385	2628.7	14822	0.071535	0.51422	0.48578	0.97155	0.99997	TRUE
HGLibA_32896	NUAK2	66.183/63.921/201.73	69.955/101.46/179.58	94.867	108.43	0.19094	6600.1	6112.8	0.17351	0.51423	0.48577	0.97154	0.99997	TRUE
HGLibB_50883	TOM1	57.054/133.48/184.29	84.864/117.02/195.45	111.98	124.75	0.1545	4353.9	7215.2	0.15034	0.51423	0.48577	0.97154	0.99997	TRUE
HGLibA_20345	GRM2	247.62/75.201/69.013	73.396/92.577/264.9	108.74	121.66	0.1606	10995	7006.5	0.15437	0.51424	0.48576	0.97152	0.99997	TRUE
HGLibA_50849	TNKS	23.963/6.5801/135.75	61.928/47.4/26.788	27.851	42.848	0.60389	6055	1794.6	0.35402	0.51425	0.48575	0.97149	0.99997	TRUE
HGLibB_04813	BRINP2	103.84/150.4/215.38	142.2/160.71/182.55	149.84	160.99	0.10287	3206.1	9654.9	0.11346	0.51425	0.48575	0.97149	0.99997	TRUE
HGLibB_55724	ZNF32	180.29/196.46/229.03	244.27/211.08/180.57	200.93	210.37	0.065899	617.79	12947	0.082943	0.51425	0.48575	0.9715	0.99997	TRUE
HGLibB_09783	CLASP1	203.11/164.5/188.84	198.4/145.9/254.98	184.79	194.7	0.075032	381.86	11907	0.090893	0.51426	0.48574	0.97147	0.99997	TRUE
HGLibA_10670	COMMD6	94.71/50.761/40.953	52.753/51.103/145.84	58.181	73.27	0.32764	843.13	3748.9	0.24643	0.51427	0.48573	0.97146	0.99997	TRUE
HGLibA_31101	NANOS3	125.52/105.28/63.704	87.158/151.83/95.246	94.427	108.02	0.19214	1014.2	6084.5	0.17428	0.51427	0.48573	0.97145	0.99997	TRUE
HGLibA_03047	ARMCX4	287.55/96.822/161.54	152.53/232.55/152.79	165.07	175.65	0.089097	9836.1	10637	0.10258	0.51427	0.48573	0.97147	0.99997	TRUE
HGLibB_43284	SEMA3G	143.78/165.44/310.18	252.3/199.23/169.66	194.68	204.31	0.06925	8392.8	12545	0.085909	0.51427	0.48573	0.97145	0.99997	TRUE
HGLibB_48034	SYT9	294.4/223.72/153.95	152.53/325.13/231.17	216.45	225.49	0.058755	5017.7	13947	0.076535	0.51427	0.48573	0.97146	0.99997	TRUE
HGLibB_29919	MRPL35	141.49/131.6/58.396	116.97/133.31/100.21	102.84	116.04	0.17267	2148.4	6626.6	0.16218	0.51428	0.48572	0.97145	0.99997	TRUE
HGLibA_16561	FAM26D	117.53/245.34/267.71	211.01/268.84/156.76	197.64	207.18	0.067666	6801.3	12735	0.084526	0.51428	0.48572	0.97144	0.99997	TRUE
HGLibB_41608	RNF31	37.656/134.42/112.24	77.983/113.31/103.18	82.842	96.97	0.22467	2783.3	5338	0.19338	0.51429	0.48571	0.97142	0.99997	TRUE
HGLibB_05113	C11orf16	65.042/186.12/116.79	84.864/178.49/128.98	112.25	125.02	0.15415	3853.4	7232.7	0.15016	0.51429	0.48571	0.97141	0.99997	TRUE
HGLibB_29120	MGME1	243.05/189.88/125.13	178.9/127.39/298.63	179.42	189.51	0.078562	3552.8	11561	0.093907	0.51429	0.48571	0.97141	0.99997	TRUE
HGLibA_39914	RAB3C	360.58/177.66/235.86	262.62/234.78/270.85	247.22	255.61	0.047914	8909.1	15930	0.066413	0.5143	0.4857	0.9714	0.99997	TRUE
HGLibA_14724	EIF2AK1	92.428/43.241/146.37	75.689/120.72/102.19	83.647	97.743	0.22221	2821.8	5389.9	0.19199	0.51431	0.48569	0.97138	0.99997	TRUE
HGLibA_20189	GPX7	229.36/196.46/194.15	275.23/217.74/166.68	206.05	215.37	0.063493	388.44	13277	0.080848	0.51431	0.48569	0.97138	0.99997	TRUE
HGLibB_16400	FAM205A	134.65/43.241/18.201	74.543/107.39/30.756	47.357	62.691	0.39737	4243.4	3051.5	0.27759	0.51432	0.48568	0.97136	0.99997	TRUE
HGLibA_35878	PDIA3	98.134/94.002/97.832	192.66/82.209/84.332	96.637	110.14	0.18683	5.3055	6226.9	0.17107	0.51432	0.48568	0.97136	0.99997	TRUE
HGLibA_63619	hsa-mir-6860	93.569/73.321/69.771	106.65/85.171/87.308	78.226	92.564	0.23998	165.48	5040.5	0.20196	0.51433	0.48567	0.97134	0.99997	TRUE
HGLibA_64509	NonTargetingControlGuideForHuman_0126	308.09/299.87/392.08	317.67/322.17/378.01	330.88	338.21	0.031534	2613.6	21320	0.050226	0.51433	0.48567	0.97133	0.99997	TRUE
HGLibA_64295	hsa-mir-92a-2	180.29/111.86/39.436	120.42/152.57/65.481	92.674	106.36	0.19674	5439.7	5971.5	0.17711	0.51434	0.48566	0.97133	0.99997	TRUE
HGLibA_53190	USP1	62.76/117.5/185.8	168.58/61.471/183.55	111.08	123.92	0.15643	3979.9	7157.5	0.15172	0.51435	0.48565	0.97129	0.99997	TRUE
HGLibB_55458	ZNF174	29.668/31.021/180.5	66.515/149.6/34.725	55.002	70.191	0.34621	8482.7	3544.1	0.25513	0.51436	0.48564	0.97128	0.99997	TRUE
HGLibB_19703	GPAT2	146.06/91.182/67.496	77.983/94.059/181.56	96.515	110.03	0.18722	1662.6	6219	0.17134	0.51436	0.48564	0.97128	0.99997	TRUE
HGLibA_26525	LIMA1	316.08/129.72/280.6	303.9/205.89/206.37	225.76	234.61	0.055201	10194	14547	0.073331	0.51436	0.48564	0.97128	0.99997	TRUE
HGLibB_19887	GPR143	294.4/460.61/195.66	285.56/378.46/264.9	298.26	305.91	0.036409	18449	19219	0.055172	0.51437	0.48563	0.97127	0.99997	TRUE
HGLibA_07655	CCDC154	60.478/20.68/64.463	45.872/86.652/50.599	43.216	58.594	0.43059	628.62	2784.7	0.29141	0.5144	0.4856	0.9712	0.99997	TRUE
HGLibB_55368	ZNF101	41.079/24.44/142.58	61.928/43.696/114.1	52.337	67.595	0.36298	4524	3372.4	0.26275	0.51441	0.48559	0.97118	0.99997	TRUE
HGLibA_37154	PLEKHS1	77.594/229.36/214.62	119.27/222.19/176.6	156.33	167.27	0.096969	7465.6	10073	0.10899	0.51442	0.48558	0.97116	0.99997	TRUE
HGLibB_09901	CLDN8	92.428/50.761/58.396	166.29/29.625/103.18	64.952	79.838	0.29363	499.66	4185.2	0.23011	0.51443	0.48557	0.97115	0.99997	TRUE
HGLibA_63829	hsa-mir-7150	116.39/108.1/191.11	149.09/97.021/214.3	133.98	145.81	0.12127	2121.7	8632.8	0.12739	0.51443	0.48557	0.97113	0.99997	TRUE
HGLibB_48060	T	0/238.76/34.886	9.1745/12.591/81.356	9.3192	21.144	1.1016	26693	600.49	0.48254	0.51444	0.48556	0.97113	0.99997	TRUE
HGLibA_60928	hsa-mir-4707	71.889/24.44/32.611	106.65/37.031/39.686	38.561	53.927	0.47343	672.76	2484.7	0.30826	0.51444	0.48556	0.97113	0.99997	TRUE
HGLibB_24766	KIAA1671	19.398/78.021/54.604	35.551/78.506/73.418	43.578	58.962	0.42772	946.28	2808	0.29032	0.51447	0.48553	0.97106	0.99997	TRUE
HGLibB_53980	WDR20	155.19/179.54/136.51	129.59/209.6/171.64	156.1	167.06	0.097275	467.12	10058	0.10926	0.51447	0.48553	0.97107	0.99997	TRUE
HGLibB_52895	ULBP1	295.54/307.39/260.13	287.85/327.35/271.85	286.97	294.78	0.038646	605.46	18491	0.057493	0.51447	0.48553	0.97106	0.99997	TRUE
HGLibB_55743	ZNF329	28.527/91.182/119.07	105.51/79.987/66.473	67.681	82.475	0.28145	2362.9	4361	0.22404	0.51449	0.48551	0.97102	0.99997	TRUE
HGLibA_52989	UNC119B	53.631/125.02/197.94	135.32/89.615/152.79	109.91	122.83	0.15892	5572.3	7082.2	0.15347	0.51449	0.48551	0.97102	0.99997	TRUE
HGLibA_50562	TMEM92	360.58/485.05/520.25	521.8/414.75/440.51	449.78	456.82	0.022356	7083	28982	0.041352	0.51449	0.48551	0.97102	0.99997	TRUE
HGLibB_26630	LMAN2L	297.82/502.91/671.17	419.73/357.72/700.45	464.98	472.03	0.021662	35947	29961	0.040727	0.51449	0.48551	0.97102	0.99997	TRUE
HGLibB_02687	ARG2	0/62.981/104.66	6.8809/51.843/22.819	8.6102	20.156	1.1384	6127.7	554.8	0.49016	0.5145	0.4855	0.97101	0.99997	TRUE
HGLibA_54991	ZC3HAV1	79.876/22.56/88.731	60.781/84.431/65.481	54.3	69.524	0.35084	1423.5	3498.8	0.25738	0.5145	0.4855	0.971	0.99997	TRUE
HGLibA_37174	PLIN2	220.23/169.2/121.34	145.64/158.49/236.13	165.36	175.99	0.089337	2481.5	10655	0.10295	0.5145	0.4855	0.971	0.99997	TRUE
HGLibA_41646	RNF223	170.02/109.98/121.34	199.54/94.799/155.77	131.41	143.37	0.12478	1025.7	8467.3	0.13	0.51451	0.48549	0.97098	0.99997	TRUE
HGLibB_45685	SMIM18	91.287/308.33/329.9	297.02/247.37/143.86	210.2	219.47	0.061918	19048	13545	0.079582	0.51451	0.48549	0.97099	0.99997	TRUE
HGLibB_22604	IFIT5	208.82/125.96/399.67	194.96/219.96/276.81	219.07	228.12	0.058093	20695	14116	0.076108	0.51451	0.48549	0.97099	0.99997	TRUE
HGLibB_53553	VENTX	206.54/262.26/211.59	272.94/210.34/224.22	225.46	234.36	0.055602	952.53	14528	0.073826	0.51452	0.48548	0.97096	0.99997	TRUE
HGLibA_36992	PLCD3	68.465/60.161/58.396	139.91/63.693/51.591	62.19	77.189	0.30726	28.946	4007.3	0.23693	0.51454	0.48546	0.97091	0.99997	TRUE
HGLibA_16142	FAM13A	119.81/44.181/121.34	87.158/197.75/58.536	86.294	100.31	0.21478	2062.7	5560.4	0.18792	0.51454	0.48546	0.97093	0.99997	TRUE
HGLibB_40335	RASSF5	293.26/119.38/100.11	141.06/152.57/201.4	151.91	163.05	0.10144	11861	9788.3	0.11259	0.51456	0.48544	0.97088	0.99997	TRUE
HGLibB_14456	EDNRA	34.233/21.62/9.859	9.1745/52.584/78.379	19.41	33.622	0.76237	157.91	1250.7	0.40184	0.51457	0.48543	0.97086	0.99997	TRUE
HGLibA_50967	TOMM40	17.116/150.4/225.24	128.44/78.506/92.269	83.481	97.626	0.22334	14489	5379.2	0.19286	0.51457	0.48543	0.97087	0.99997	TRUE
HGLibB_04412	BEND6	91.287/106.22/172.91	152.53/159.23/93.261	118.8	131.33	0.14349	1921.6	7655.2	0.14319	0.51457	0.48543	0.97085	0.99997	TRUE
HGLibA_41701	RNF8	263.59/308.33/118.31	193.81/245.89/229.18	212.65	221.87	0.060937	10325	13702	0.078744	0.51457	0.48543	0.97086	0.99997	TRUE
HGLibB_18169	FUT4	27.386/72.381/25.027	74.543/46.659/40.678	36.755	52.111	0.49235	747.29	2368.3	0.31554	0.51458	0.48542	0.97083	0.99997	TRUE
HGLibA_29936	MRPL24	45.644/134.42/97.073	95.185/84.431/118.06	84.147	98.265	0.22133	2088.6	5422.1	0.19173	0.51458	0.48542	0.97083	0.99997	TRUE
HGLibA_59060	hsa-mir-3606	27.386/23.5/59.154	37.845/39.993/77.387	33.648	48.933	0.5272	396.37	2168.1	0.32825	0.51459	0.48541	0.97082	0.99997	TRUE
HGLibA_00965	ADH7	59.337/89.302/62.946	66.515/115.54/77.387	69.352	84.097	0.27452	269.67	4468.7	0.22058	0.51459	0.48541	0.97081	0.99997	TRUE
HGLibB_50671	TNFRSF10A	123.24/182.36/83.422	135.32/104.43/176.6	123.31	135.64	0.13646	2539.1	7945.7	0.13835	0.51459	0.48541	0.97081	0.99997	TRUE
HGLibA_12967	DENND6B	108.4/88.362/122.86	104.36/159.97/100.21	105.58	118.71	0.16767	301.49	6803	0.15925	0.5146	0.4854	0.97081	0.99997	TRUE
HGLibA_45902	SNAPC5	280.71/66.741/37.919	180.05/77.765/78.379	89.262	103.15	0.20654	19897	5751.6	0.18319	0.51462	0.48538	0.97076	0.99997	TRUE
HGLibB_53908	WBP1L	173.45/226.54/113.76	134.18/170.34/236.13	164.73	175.41	0.090093	3247.5	10615	0.10366	0.51462	0.48538	0.97075	0.99997	TRUE
HGLibB_00716	ADAD1	311.52/236.88/373.88	201.84/382.9/384.95	302.17	309.86	0.03615	4746.1	19471	0.05513	0.51462	0.48538	0.97077	0.99997	TRUE
HGLibB_09149	CEP70	66.183/22.56/37.919	61.928/66.656/37.701	38.409	53.792	0.47546	511.41	2474.9	0.30923	0.51463	0.48537	0.97075	0.99997	TRUE
HGLibB_45239	SLC6A11	209.96/54.521/40.953	74.543/128.87/81.356	77.706	92.114	0.24252	9689.7	5007.1	0.20361	0.51463	0.48537	0.97075	0.99997	TRUE
HGLibB_13720	DOCK2	45.644/62.981/43.986	114.68/52.584/46.631	50.193	65.522	0.37788	111.38	3234.2	0.26954	0.51464	0.48536	0.97072	0.99997	TRUE
HGLibA_36471	PHYHD1	128.94/27.261/57.637	120.42/129.61/25.796	58.753	73.874	0.32544	2959.8	3785.8	0.24575	0.51464	0.48536	0.97072	0.99997	TRUE
HGLibA_53513	VANGL1	62.76/111.86/55.362	122.71/79.987/68.458	72.983	87.59	0.25996	963.3	4702.7	0.21301	0.51464	0.48536	0.97072	0.99997	TRUE
HGLibB_39859	RAB3B	174.59/237.82/79.63	98.626/269.59/154.77	148.99	160.26	0.10452	6678.9	9600.1	0.11502	0.51464	0.48536	0.97073	0.99997	TRUE
HGLibB_21409	HIST1H2BJ	22.822/18.8/126.65	42.432/36.29/98.222	37.909	53.289	0.48054	4233.9	2442.7	0.31118	0.51465	0.48535	0.97071	0.99997	TRUE
HGLibB_36715	PITX1	85.582/312.09/242.68	271.79/122.2/228.19	186.47	196.44	0.074731	14559	12015	0.090926	0.51465	0.48535	0.97071	0.99997	TRUE
HGLibA_38343	PRB3	104.98/90.242/122.1	73.396/134.79/166.68	104.97	118.15	0.16907	255.17	6764	0.1602	0.51466	0.48534	0.97067	0.99997	TRUE
HGLibA_12115	CYP2C18	38.797/47.001/267.71	118.12/70.359/97.23	78.772	93.145	0.239	19152	5075.7	0.20174	0.5147	0.4853	0.9706	0.99997	TRUE
HGLibA_38658	PRODH	261.31/222.78/288.94	342.9/259.22/208.35	256.22	264.57	0.046078	1107.3	16510	0.06497	0.5147	0.4853	0.97059	0.99997	TRUE
HGLibB_34651	OSMR	74.171/315.85/400.43	200.69/269.59/197.44	210.93	220.23	0.061958	32809	13592	0.079772	0.51471	0.48529	0.97059	0.99997	TRUE
HGLibA_44679	SLC25A23	11.411/123.14/159.26	77.983/91.096/61.513	60.819	75.886	0.31468	8008.1	3918.9	0.24069	0.51472	0.48528	0.97056	0.99997	TRUE
HGLibA_51300	TRAPPC10	256.74/259.44/94.798	155.97/231.07/205.37	184.85	194.88	0.075891	9421.5	11911	0.091976	0.51473	0.48527	0.97055	0.99997	TRUE
HGLibA_63715	hsa-mir-6883	101.56/173.9/254.06	220.19/238.48/103.18	164.94	175.65	0.090158	6019.8	10628	0.1038	0.51474	0.48526	0.97052	0.99997	TRUE
HGLibB_04709	BPIFA1	256.74/181.42/337.48	206.43/332.54/253	250.51	258.97	0.047723	6187.9	16142	0.066578	0.51474	0.48526	0.97052	0.99997	TRUE
HGLibB_16483	FAM21A	251.04/171.08/185.8	370.42/166.64/148.82	199.83	209.44	0.067405	1822.7	12876	0.084653	0.51475	0.48525	0.9705	0.99997	TRUE
HGLibA_50521	TMEM82	59.337/56.401/24.268	88.304/28.884/79.371	43.316	58.732	0.4307	395.35	2791.1	0.29181	0.51476	0.48524	0.97048	0.99997	TRUE
HGLibB_52654	UBN1	128.94/181.42/83.422	120.42/137.01/156.76	124.97	137.27	0.13435	2464.5	8052.6	0.13701	0.51476	0.48524	0.97047	0.99997	TRUE
HGLibA_19039	GHR	39.938/128.78/31.094	84.864/56.287/70.442	54.297	69.555	0.35154	3146.3	3498.7	0.25795	0.51477	0.48523	0.97047	0.99997	TRUE
HGLibB_00755	ADAM22	83.299/65.801/138.78	92.892/151.83/82.348	91.291	105.12	0.20139	1484.6	5882.4	0.18027	0.51477	0.48523	0.97045	0.99997	TRUE
HGLibA_36226	PGBD4	223.65/110.92/231.31	222.48/142.2/214.3	179.04	189.27	0.07974	4681.2	11536	0.095254	0.51477	0.48523	0.97047	0.99997	TRUE
HGLibB_20932	HCFC1R1	231.64/195.52/355.68	299.32/358.46/165.69	252.56	260.99	0.047208	7162.5	16274	0.066115	0.51478	0.48522	0.97044	0.99997	TRUE
HGLibB_02141	ANKRD7	449.59/301.75/289.7	260.33/302.91/531.79	339.99	347.43	0.031107	8001.6	21908	0.050214	0.51478	0.48522	0.97044	0.99997	TRUE
HGLibA_28577	MCF2	103.84/41.361/91.764	126.15/97.021/55.56	73.327	87.943	0.259	1146.4	4724.9	0.21264	0.51479	0.48521	0.97042	0.99997	TRUE
HGLibA_56660	ZNF74	118.67/97.762/84.939	86.011/93.318/179.58	99.513	112.96	0.1812	291.29	6412.2	0.16799	0.51479	0.48521	0.97041	0.99997	TRUE
HGLibB_08578	CDC42SE2	164.32/244.4/216.14	302.76/162.94/201.4	205.52	214.98	0.064656	1661.3	13243	0.082256	0.5148	0.4852	0.9704	0.99997	TRUE
HGLibB_03217	ASB14	181.43/442.75/238.13	279.82/247.37/302.6	267.45	275.65	0.043438	19494	17233	0.062507	0.51482	0.48518	0.97035	0.99997	TRUE
HGLibA_65381	NonTargetingControlGuideForHuman_0998	629.88/506.67/417.87	572.26/394.01/617.11	510.91	518.19	0.020379	11414	32921	0.040136	0.51483	0.48517	0.97034	0.99997	TRUE
HGLibA_16918	FAT4	152.91/94.942/339.76	97.479/288.1/210.33	170.24	180.78	0.086204	17353	10969	0.10067	0.51485	0.48515	0.97031	0.99997	TRUE
HGLibA_46218	SOWAHC	128.94/348.75/113	225.92/177.01/151.8	171.93	182.42	0.084954	18292	11079	0.099653	0.51486	0.48514	0.97028	0.99997	TRUE
HGLibA_37408	PNPLA2	27.386/101.52/81.905	137.62/62.212/51.591	61.085	76.165	0.31369	1602.1	3936.1	0.24036	0.51487	0.48513	0.97025	0.99997	TRUE
HGLibA_36470	PHYHD1	214.52/194.58/58.396	143.35/187.38/117.07	134.6	146.51	0.12141	7896.4	8673.2	0.12784	0.51487	0.48513	0.97025	0.99997	TRUE
HGLibA_00556	ACSL3	12.552/112.8/138.03	37.845/97.021/107.15	58.116	73.288	0.32956	5726.1	3744.8	0.24792	0.51488	0.48512	0.97024	0.99997	TRUE
HGLibA_06926	CACNB4	86.723/48.881/150.16	63.075/121.46/130.96	86.033	100.12	0.21639	2746.5	5543.6	0.18916	0.51489	0.48511	0.97022	0.99997	TRUE
HGLibA_58017	hsa-mir-18a	187.14/182.36/253.3	192.66/214.04/240.1	205.23	214.73	0.064957	1580.4	13224	0.082592	0.51489	0.48511	0.97023	0.99997	TRUE
HGLibB_14048	DTNBP1	96.992/94.942/45.503	72.249/94.059/105.17	74.837	89.408	0.25354	877.77	4822.2	0.20982	0.5149	0.4851	0.9702	0.99997	TRUE
HGLibA_58252	hsa-mir-215	192.84/130.66/138.78	142.2/208.85/145.84	151.79	163.01	0.10227	1150.5	9780.5	0.1135	0.5149	0.4851	0.97019	0.99997	TRUE
HGLibA_23476	IPO8	222.51/386.35/185.8	361.25/247.37/197.44	251.85	260.33	0.047621	11656	16228	0.06661	0.5149	0.4851	0.9702	0.99997	TRUE
HGLibA_16048	FAM118A	225.94/304.57/81.905	116.97/174.79/326.41	177.98	188.28	0.080744	13777	11468	0.096206	0.51491	0.48509	0.97018	0.99997	TRUE
HGLibB_12113	CYP2D6	60.478/79.902/20.476	105.51/93.318/23.811	46.272	61.689	0.40721	999.07	2981.6	0.28233	0.51492	0.48508	0.97015	0.99997	TRUE
HGLibB_00122	ABCA7	123.24/129.72/26.543	64.221/128.87/87.308	75.18	89.739	0.25231	3825	4844.3	0.20918	0.51492	0.48508	0.97017	0.99997	TRUE
HGLibB_24104	KCNA5	90.146/95.882/172.15	191.52/149.6/71.434	114.17	126.98	0.15212	2136.8	7356.5	0.14931	0.51492	0.48508	0.97015	0.99997	TRUE
HGLibA_17263	FDXACB1	295.54/570.59/386.78	350.92/328.83/596.28	402.54	409.78	0.025665	19969	25938	0.044973	0.51492	0.48508	0.97016	0.99997	TRUE
HGLibB_12578	DDAH2	39.938/45.121/89.489	66.515/48.881/104.17	54.437	69.711	0.3511	762.84	3507.7	0.2579	0.51493	0.48507	0.97015	0.99997	TRUE
HGLibA_54389	WNT8A	144.92/324.31/282.88	299.32/222.93/222.24	236.9	245.68	0.052277	9107.1	15265	0.071053	0.51494	0.48506	0.97012	0.99997	TRUE
HGLibB_16454	FAM214A	302.39/187.06/235.1	205.28/205.15/352.21	236.92	245.7	0.052294	3387.5	15266	0.071078	0.51495	0.48505	0.9701	0.99997	TRUE
HGLibA_48465	TBC1D10A	168.88/235.94/282.88	248.86/197.75/257.96	224.22	233.28	0.056895	3320.3	14448	0.075369	0.51497	0.48503	0.97005	0.99997	TRUE
HGLibA_58062	hsa-mir-1914	52.49/85.542/126.65	181.2/64.434/78.379	82.856	97.095	0.22627	1423.6	5338.9	0.19488	0.51498	0.48502	0.97005	0.99997	TRUE
HGLibA_62274	hsa-mir-569	124.38/136.3/53.087	86.011/85.171/182.55	96.559	110.18	0.18855	2121.7	6221.8	0.17269	0.51498	0.48502	0.97004	0.99997	TRUE
HGLibA_14905	ELFN1	304.67/231.24/349.61	433.49/247.37/249.03	290.96	298.9	0.038721	3597.2	18748	0.058004	0.51498	0.48502	0.97004	0.99997	TRUE
HGLibA_43958	SH3GLB2	168.88/116.56/229.03	193.81/113.31/248.04	165.2	175.96	0.09044	3226.8	10645	0.10422	0.51499	0.48501	0.97002	0.99997	TRUE
HGLibA_14966	ELOVL4	68.465/29.141/204.01	152.53/107.39/42.662	74.142	88.756	0.25639	9460.9	4777.4	0.21143	0.515	0.485	0.97001	0.99997	TRUE
HGLibA_61936	hsa-mir-548aw	106.12/141/77.355	209.87/69.618/113.1	105	118.24	0.16978	1030.9	6765.7	0.16094	0.515	0.485	0.97	0.99997	TRUE
HGLibA_19120	GIPC2	27.386/37.601/59.154	35.551/89.615/51.591	39.351	54.785	0.46726	269.19	2535.6	0.3065	0.51502	0.48498	0.96996	0.99997	TRUE
HGLibA_29270	MILR1	94.71/37.601/128.17	105.51/59.99/121.04	77.009	91.507	0.24592	2241.7	4962.1	0.20581	0.51502	0.48498	0.96997	0.99997	TRUE
HGLibA_00706	ACY3	36.515/15.04/25.027	41.285/48.881/28.772	23.961	38.725	0.6704	119.16	1543.9	0.37576	0.51503	0.48497	0.96995	0.99997	TRUE
HGLibB_14533	EFCAB9	147.2/265.09/236.62	178.9/189.6/310.54	209.79	219.21	0.063074	3847.3	13518	0.081021	0.51503	0.48497	0.96994	0.99997	TRUE
HGLibA_44391	SLC13A3	25.104/50.761/17.443	37.845/37.031/57.544	28.126	43.206	0.60193	317.8	1812.3	0.35423	0.51504	0.48496	0.96993	0.99997	TRUE
HGLibA_09786	CKS1B	86.723/107.16/89.489	153.67/65.174/125.01	94.041	107.79	0.19489	123.22	6059.6	0.17659	0.51504	0.48496	0.96992	0.99997	TRUE
HGLibA_15688	EVI2B	144.92/96.822/75.08	122.71/151.09/82.348	101.75	115.15	0.17678	1299.5	6556.6	0.16542	0.51505	0.48495	0.96991	0.99997	TRUE
HGLibA_41972	RPL39	178.01/0/0	25.23/9.628/0.99214	1.1122	6.3562	1.8002	15648	71.663	0.61947	0.51508	0.48492	0.96984	0.99997	TRUE
HGLibA_32923	NUDCD1	128.94/46.061/59.912	81.424/78.506/98.222	70.871	85.629	0.26944	2054	4566.6	0.21839	0.51508	0.48492	0.96984	0.99997	TRUE
HGLibA_47913	SYCE1	219.09/401.39/262.4	311.93/237.74/338.32	284.7	292.75	0.040089	9209	18345	0.059436	0.51508	0.48492	0.96985	0.99997	TRUE
HGLibA_38667	PROK2	93.569/92.122/135.75	102.07/92.577/176.6	105.38	118.62	0.16919	618.84	6790.1	0.16064	0.51509	0.48491	0.96983	0.99997	TRUE
HGLibA_15198	ENTPD1	217.95/83.662/123.62	120.42/206.63/118.06	131.12	143.22	0.12642	4923.8	8449	0.13163	0.51509	0.48491	0.96981	0.99997	TRUE
HGLibA_53460	UTS2	22.822/87.422/247.99	71.102/103.69/111.12	79.149	93.571	0.23872	15875	5100	0.20196	0.51511	0.48489	0.96977	0.99997	TRUE
HGLibA_49280	TH	231.64/189.88/86.456	180.05/137.01/189.5	156.1	167.21	0.098596	5849.2	10058	0.11079	0.51511	0.48489	0.96977	0.99997	TRUE
HGLibA_10399	CNTLN	176.87/254.74/191.11	208.72/164.42/287.72	204.97	214.54	0.065511	1729.6	13207	0.083259	0.51511	0.48489	0.96977	0.99997	TRUE
HGLibB_51871	TSPAN4	208.82/247.22/443.65	274.09/288.1/315.5	283.99	292.06	0.040283	16247	18299	0.059654	0.51511	0.48489	0.96978	0.99997	TRUE
HGLibA_04225	BBS7	33.092/211.5/135.75	88.304/106.65/148.82	98.347	111.91	0.18464	9230.9	6337.1	0.1704	0.51512	0.48488	0.96976	0.99997	TRUE
HGLibB_31769	NFIX	131.23/149.46/87.214	184.64/146.64/85.324	119.6	132.2	0.1434	1037.9	7706.3	0.14357	0.51512	0.48488	0.96976	0.99997	TRUE
HGLibB_10505	COL15A1	128.94/141/166.09	173.17/181.45/121.04	144.54	156.1	0.11023	360.01	9313.5	0.11975	0.51512	0.48488	0.96976	0.99997	TRUE
HGLibA_43574	SERPIND1	91.287/62.041/87.973	99.772/97.762/84.332	79.278	93.697	0.23831	258.46	5108.3	0.20174	0.51513	0.48487	0.96975	0.99997	TRUE
HGLibA_11182	CRKL	0/23.5/0	0/34.068/23.811	0.51798	4.2392	1.7872	264.37	33.376	0.64412	0.51514	0.48486	0.96972	0.99997	TRUE
HGLibA_37140	PLEKHM2	87.864/71.441/130.44	128.44/77.024/125.01	93.556	107.34	0.19636	941.02	6028.4	0.17756	0.51514	0.48486	0.96972	0.99997	TRUE
HGLibB_26452	LILRA1	0/62.041/0	0/69.618/20.835	0.75335	5.1651	1.814	1878.7	48.542	0.63321	0.51515	0.48485	0.96969	0.99997	TRUE
HGLibA_14252	DYNLL1	286.41/73.321/141.82	115.83/204.41/158.74	143.89	155.48	0.11102	12648	9271.7	0.12037	0.51516	0.48484	0.96968	0.99997	TRUE
HGLibB_50219	TMEM238	595.65/267.91/352.65	441.52/242.92/555.6	383.22	390.6	0.027471	29679	24693	0.047004	0.51517	0.48483	0.96966	0.99997	TRUE
HGLibA_02584	AQP11	13.693/82.722/99.348	145.64/30.365/58.536	48.332	63.754	0.39244	2492.6	3114.3	0.27635	0.51518	0.48482	0.96964	0.99997	TRUE
HGLibA_11010	CPSF4L	171.16/92.122/26.543	71.102/158.49/63.497	74.837	89.451	0.25424	5954.9	4822.2	0.21045	0.51518	0.48482	0.96963	0.99997	TRUE
HGLibA_41445	RND1	193.98/128.78/78.114	260.33/135.53/73.418	124.97	137.35	0.13525	3486.5	8052.6	0.13797	0.51518	0.48482	0.96965	0.99997	TRUE
HGLibA_09476	CHMP1B	50.208/93.062/47.778	81.424/67.396/79.371	60.667	75.803	0.31665	662.46	3909.1	0.24208	0.51519	0.48481	0.96962	0.99997	TRUE
HGLibA_15199	ENTPD2	116.39/101.52/201.73	96.332/188.86/169.66	133.59	145.6	0.12338	2983.7	8607.7	0.12952	0.51519	0.48481	0.96962	0.99997	TRUE
HGLibB_05852	C1orf35	148.34/141/38.678	129.59/86.652/109.14	93.202	107.01	0.1974	4149.1	6005.5	0.17824	0.5152	0.4848	0.9696	0.99997	TRUE
HGLibB_22714	IFT140	222.51/91.182/166.84	155.97/159.23/169.66	150.16	161.51	0.10452	4495.9	9675.5	0.11546	0.51521	0.48479	0.96959	0.99997	TRUE
HGLibB_43019	SCUBE2	232.78/182.36/305.63	294.73/272.55/180.57	234.98	243.88	0.053405	3882.3	15141	0.072322	0.51521	0.48479	0.96958	0.99997	TRUE
HGLibB_24159	KCNE3	301.25/381.65/423.94	276.38/391.05/479.2	365.28	372.75	0.029129	3904.3	23537	0.048694	0.51523	0.48477	0.96953	0.99997	TRUE
HGLibA_24720	KIAA1217	98.134/176.72/100.11	186.93/182.93/68.458	120.19	132.79	0.14271	2042.9	7744.6	0.14319	0.51524	0.48476	0.96953	0.99997	TRUE
HGLibB_46601	SPIC	49.067/6.5801/135.75	48.166/105.17/25.796	35.368	50.761	0.5092	5546.5	2279	0.32245	0.51525	0.48475	0.9695	0.99997	TRUE
HGLibA_10280	CNIH	106.12/130.66/177.46	208.72/85.171/178.59	135.01	146.98	0.12171	1327.8	8699.3	0.12836	0.51525	0.48475	0.96949	0.99997	TRUE
HGLibB_20073	GPR87	302.39/133.48/166.09	294.73/169.6/156.76	188.56	198.63	0.074632	8247.7	12150	0.091305	0.51525	0.48475	0.96949	0.99997	TRUE
HGLibB_00742	ADAM18	308.09/347.81/170.64	310.79/313.28/206.37	263.45	271.86	0.045147	8861.6	16976	0.064521	0.51526	0.48474	0.96948	0.99997	TRUE
HGLibB_45864	SND1	213.38/534.87/295.01	404.82/365.87/244.07	322.92	330.65	0.034034	28850	20807	0.053604	0.51527	0.48473	0.96946	0.99997	TRUE
HGLibA_01931	ANHX	131.23/99.642/144.09	149.09/113.31/148.82	123.51	135.98	0.13766	526.43	7958.5	0.13974	0.51528	0.48472	0.96943	0.99997	TRUE
HGLibB_13027	DGCR2	298.97/142.88/623.39	400.24/207.37/347.25	298.64	306.6	0.03784	64862	19243	0.057404	0.5153	0.4847	0.96941	0.99997	TRUE
HGLibB_09226	CETN1	91.287/16.92/0	16.055/104.43/1.9843	5.278	15.111	1.3597	3780.5	340.09	0.53322	0.51531	0.48469	0.96938	0.99997	TRUE
HGLibA_03807	ATPIF1	130.08/141.94/66.738	94.038/120.72/153.78	107.22	120.41	0.166	1683.7	6908.6	0.15876	0.51531	0.48469	0.96937	0.99997	TRUE
HGLibB_42519	S100A8	94.71/37.601/42.47	30.964/105.17/99.214	53.287	68.637	0.35924	1039.5	3433.6	0.26195	0.51532	0.48468	0.96937	0.99997	TRUE
HGLibB_48883	TECPR1	112.97/323.37/216.9	256.89/172.56/206.37	199.37	209.14	0.068722	11574	12846	0.086247	0.51532	0.48468	0.96936	0.99997	TRUE
HGLibB_48925	TEKT5	119.81/37.601/56.879	122.71/51.103/77.387	63.527	78.59	0.30267	1942.3	4093.4	0.23542	0.51533	0.48467	0.96934	0.99997	TRUE
HGLibB_04814	BRINP2	162.03/407.03/114.52	334.87/182.93/142.87	196.21	206.09	0.070466	26143	12643	0.087793	0.51536	0.48464	0.96929	0.99997	TRUE
HGLibB_06809	CA5B	68.465/85.542/47.02	145.64/104.43/33.733	65.062	80.078	0.29547	378.26	4192.3	0.2319	0.51537	0.48463	0.96926	0.99997	TRUE
HGLibA_62995	hsa-mir-664a	211.1/182.36/214.62	194.96/296.25/164.7	202.16	211.88	0.067429	313.58	13027	0.085171	0.5154	0.4846	0.9692	0.99997	TRUE
HGLibA_47823	SUPT6H	92.428/0/41.711	24.083/11.85/20.835	7.1865	18.121	1.2239	4254.9	463.07	0.50815	0.51541	0.48459	0.96917	0.99997	TRUE
HGLibB_06406	C5orf55	50.208/109.04/12.893	64.221/70.359/40.678	41.374	56.86	0.4494	2734.1	2665.9	0.29993	0.51541	0.48459	0.96919	0.99997	TRUE
HGLibB_28298	MARCH5	184.86/45.121/11.376	69.955/126.65/25.796	45.686	61.163	0.41308	10273	2943.8	0.28527	0.51542	0.48458	0.96916	0.99997	TRUE
HGLibA_26323	LEPREL4	100.42/226.54/266.95	220.19/110.35/294.67	182.45	192.75	0.07876	7907	11757	0.094935	0.51542	0.48458	0.96916	0.99997	TRUE
HGLibB_50844	TNR	99.275/30.081/27.302	34.404/47.4/125.01	43.377	58.868	0.43197	1779.9	2795	0.29301	0.51544	0.48456	0.96912	0.99997	TRUE
HGLibA_03327	ASMTL_X	155.19/51.701/101.62	120.42/166.64/61.513	93.433	107.28	0.19738	2811.2	6020.4	0.17844	0.51544	0.48456	0.96911	0.99997	TRUE
HGLibB_05290	C12orf74	147.2/110.92/249.51	202.99/196.26/125.01	159.72	170.77	0.09599	5300	10291	0.10899	0.51544	0.48456	0.96912	0.99997	TRUE
HGLibB_17915	FOXP4	201.97/131.6/289.7	147.94/294.77/204.38	197.48	207.34	0.069947	6432.6	12724	0.087408	0.51544	0.48456	0.96912	0.99997	TRUE
HGLibA_13194	DHX37	45.644/7.5201/0	32.111/14.812/2.9764	3.1666	11.29	1.5606	916.63	204.04	0.5687	0.51545	0.48455	0.96909	0.99997	TRUE
HGLibB_52398	TYMS	90.146/19.74/46.261	30.964/90.355/73.418	43.523	59.015	0.43078	1373.4	2804.4	0.29254	0.51545	0.48455	0.9691	0.99997	TRUE
HGLibA_50085	TMEM178B	148.34/78.962/42.47	86.011/130.35/73.418	79.249	93.721	0.2392	3063.3	5106.4	0.20252	0.51545	0.48455	0.96909	0.99997	TRUE
HGLibA_39907	RAB3A	159.75/269.79/214.62	151.38/254.03/274.82	209.92	219.45	0.063788	3061.4	13526	0.081983	0.51545	0.48455	0.9691	0.99997	TRUE
HGLibA_10917	CPEB1	25.104/91.182/109.97	53.9/82.209/108.14	63.166	78.257	0.30475	2211.9	4070.1	0.23656	0.51546	0.48454	0.96908	0.99997	TRUE
HGLibA_28593	MCHR2	71.889/118.44/123.62	102.07/51.843/288.71	101.73	115.2	0.17778	824.46	6554.7	0.1664	0.51546	0.48454	0.96909	0.99997	TRUE
HGLibB_11686	CTSD	71.889/180.48/300.32	155.97/157.01/195.45	157.38	168.53	0.098128	14137	10141	0.1107	0.51546	0.48454	0.96908	0.99997	TRUE
HGLibB_27397	LRRC8D	122.1/373.19/408.77	302.76/217/311.53	265.09	273.54	0.045092	26388	17081	0.06464	0.51547	0.48453	0.96907	0.99997	TRUE
HGLibA_04144	BANF2	50.208/12.22/48.537	64.221/22.219/69.45	31.022	46.292	0.5625	514.18	1998.9	0.34152	0.51548	0.48452	0.96905	0.99997	TRUE
HGLibA_23082	IL21	25.104/125.96/91.006	96.332/59.249/93.261	66.051	81.046	0.29119	2944.4	4256	0.22986	0.51548	0.48452	0.96904	0.99997	TRUE
HGLibA_46632	SPG20	170.02/454.03/455.79	419.73/222.19/404.79	327.69	335.46	0.033714	28615	21115	0.053484	0.51548	0.48452	0.96904	0.99997	TRUE
HGLibA_20843	HAPLN2	106.12/67.681/38.678	36.698/94.059/149.81	65.258	80.285	0.29489	1191.1	4205	0.23173	0.5155	0.4845	0.969	0.99997	TRUE
HGLibA_62467	hsa-mir-593	52.49/82.722/146.37	68.809/142.94/102.19	85.986	100.17	0.21799	2389.3	5540.5	0.19062	0.51551	0.48449	0.96899	0.99997	TRUE
HGLibB_00805	ADAMTS15	33.092/112.8/100.87	63.075/78.506/132.95	72.227	86.996	0.26507	1999	4654	0.2165	0.51552	0.48448	0.96897	0.99997	TRUE
HGLibB_31372	NDRG1	138.07/334.65/266.95	193.81/259.96/274.82	231.06	240.13	0.055324	10333	14888	0.074347	0.51552	0.48448	0.96897	0.99997	TRUE
HGLibA_04210	BBS10	62.76/232.18/96.315	105.51/139.24/132.95	111.98	125	0.1574	8558.8	7215.2	0.15331	0.51553	0.48447	0.96895	0.99997	TRUE
HGLibA_56143	ZNF516	84.441/245.34/143.33	168.58/86.652/256.96	143.74	155.42	0.11196	6919.9	9262.2	0.12136	0.51553	0.48447	0.96894	0.99997	TRUE
HGLibA_24776	KIAA1524	173.45/175.78/129.68	138.76/151.83/230.18	158.13	169.27	0.097589	677.7	10189	0.11033	0.51553	0.48447	0.96894	0.99997	TRUE
HGLibB_12140	CYP3A4	14.834/19.74/24.268	67.662/21.478/25.796	19.228	33.479	0.76939	22.487	1239	0.40489	0.51554	0.48446	0.96891	0.99997	TRUE
HGLibA_46030	SNX11	204.25/253.8/37.919	57.341/149.6/304.59	125.32	137.76	0.13555	15189	8074.8	0.13848	0.51555	0.48445	0.9689	0.99997	TRUE
HGLibB_26600	LIPT2	260.17/118.44/257.09	168.58/183.67/295.66	199.36	209.2	0.069161	6789.2	12846	0.086809	0.51555	0.48445	0.96889	0.99997	TRUE
HGLibB_52335	TXN	172.3/235.94/238.89	211.01/165.16/317.49	213.36	222.84	0.062432	1423.8	13748	0.080851	0.51555	0.48445	0.9689	0.99997	TRUE
HGLibB_11129	CRHR1	73.03/112.8/240.41	147.94/151.83/117.07	125.59	138.03	0.13518	8054.5	8092.6	0.13823	0.51557	0.48443	0.96887	0.99997	TRUE
HGLibB_22246	HSPA1B	102.7/105.28/327.62	135.32/114.06/284.74	152.45	163.81	0.10299	17692	9823.4	0.11457	0.51557	0.48443	0.96886	0.99997	TRUE
HGLibB_48701	TCF12	92.428/172.96/151.68	136.47/208.85/110.13	134.35	146.42	0.12324	1774.3	8656.9	0.12973	0.51558	0.48442	0.96883	0.99997	TRUE
HGLibB_19214	GLDN	330.92/180.48/148.64	207.57/249.59/196.44	207.07	216.71	0.065357	9729.2	13343	0.083479	0.51558	0.48442	0.96885	0.99997	TRUE
HGLibA_26608	LIPF	62.76/71.441/115.27	30.964/152.57/179.58	80.255	94.705	0.23614	805.06	5171.3	0.20094	0.51559	0.48441	0.96883	0.99997	TRUE
HGLibA_48326	TAPT1	119.81/36.661/119.82	55.047/108.13/144.85	80.758	95.187	0.23448	2498.1	5203.7	0.20002	0.51559	0.48441	0.96882	0.99997	TRUE
HGLibA_44649	SLC25A14	52.49/106.22/128.17	80.277/93.318/147.83	89.412	103.46	0.20841	1573.9	5761.3	0.18512	0.51559	0.48441	0.96882	0.99997	TRUE
HGLibA_34998	PAFAH2	0/110.92/0	64.221/31.847/0	0.93547	5.801	1.8131	6049.4	60.277	0.62669	0.5156	0.4844	0.96881	0.99997	TRUE
HGLibA_01288	AHCYL1	247.62/235/227.52	233.95/214.78/294.67	236.57	245.56	0.053574	103.23	15243	0.072798	0.51561	0.48439	0.96878	0.99997	TRUE
HGLibA_62798	hsa-mir-640	23.963/45.121/18.201	38.992/36.29/52.584	27.005	42.061	0.62069	207.47	1740.1	0.36093	0.51562	0.48438	0.96876	0.99997	TRUE
HGLibB_05426	C15orf61	109.54/55.461/36.402	87.158/53.325/93.261	60.484	75.683	0.31869	1506	3897.3	0.24345	0.51562	0.48438	0.96877	0.99997	TRUE
HGLibA_09633	CHST3	98.134/63.921/119.07	157.11/167.38/43.654	90.733	104.73	0.20488	788.2	5846.5	0.18307	0.51562	0.48438	0.96875	0.99997	TRUE
HGLibA_03788	ATP8B4	207.68/277.31/444.41	397.94/295.51/236.13	294.7	302.82	0.039059	15145	18989	0.05889	0.51562	0.48438	0.96877	0.99997	TRUE
HGLibB_45724	SMLR1	259.03/251.92/508.12	295.88/303.65/396.86	321.27	329.14	0.034803	21798	20701	0.05469	0.51562	0.48438	0.96876	0.99997	TRUE
HGLibA_19743	GPATCH3	44.502/39.481/138.78	35.551/65.915/199.42	62.489	77.626	0.3085	3336.9	4026.5	0.23855	0.51563	0.48437	0.96875	0.99997	TRUE
HGLibB_07970	CCL16	235.06/177.66/411.04	166.29/334.76/340.3	257.97	266.58	0.047199	15203	16622	0.066801	0.51563	0.48437	0.96873	0.99997	TRUE
HGLibA_01382	AK3	7.9876/0/0	0/41.475/9.9214	0.33245	3.3667	1.7125	29.411	21.422	0.65558	0.51564	0.48436	0.96872	0.99997	TRUE
HGLibB_19870	GPR137	27.386/67.681/46.261	76.836/41.475/66.473	44.104	59.615	0.42644	420.02	2841.9	0.29098	0.51564	0.48436	0.96871	0.99997	TRUE
HGLibB_46392	SPATA20	50.208/51.701/62.187	87.158/57.028/68.458	54.45	69.815	0.35287	42.711	3508.5	0.2594	0.51565	0.48435	0.9687	0.99997	TRUE
HGLibB_07633	CCDC15	174.59/252.86/282.12	198.4/291.06/242.08	231.8	240.9	0.055299	3124.5	14936	0.074432	0.51565	0.48435	0.9687	0.99997	TRUE
HGLibB_22984	IL17RE	38.797/56.401/74.322	41.285/88.874/93.261	54.588	69.953	0.35209	321.03	3517.4	0.25907	0.51567	0.48433	0.96866	0.99997	TRUE
HGLibA_30612	MXD3	118.67/59.221/102.38	82.57/202.93/66.473	89.614	103.67	0.20804	965.59	5774.3	0.18497	0.51567	0.48433	0.96865	0.99997	TRUE
HGLibB_02933	ARL14	118.67/225.6/137.27	183.49/202.93/122.03	154.32	165.63	0.10141	3321.4	9943.9	0.11343	0.51568	0.48432	0.96864	0.99997	TRUE
HGLibA_51167	TPPP2	3.4233/70.501/98.59	51.606/26.662/62.505	28.963	44.148	0.59146	3612.8	1866.3	0.35149	0.51569	0.48431	0.96862	0.99997	TRUE
HGLibB_05184	C11orf80	179.15/135.36/65.221	76.836/122.94/229.18	116.52	129.38	0.14975	3454.6	7508.1	0.14835	0.51569	0.48431	0.96862	0.99997	TRUE
HGLibB_49702	TMC6	182.57/190.82/142.58	160.55/222.93/166.68	170.62	181.37	0.087584	668.75	10994	0.10245	0.51569	0.48431	0.96862	0.99997	TRUE
HGLibB_40886	RFPL4A	207.68/406.09/276.05	283.26/229.59/389.91	285.54	293.79	0.040943	10342	18399	0.060811	0.5157	0.4843	0.9686	0.99997	TRUE
HGLibA_41528	RNF144B	170.02/163.56/43.986	89.451/137.01/141.88	106.97	120.25	0.16738	5572.6	6892.7	0.15998	0.51571	0.48429	0.96859	0.99997	TRUE
HGLibA_15081	EMP3	101.56/209.62/105.42	102.07/119.24/241.09	130.93	143.17	0.128	3853.3	8436.5	0.13326	0.51571	0.48429	0.96858	0.99997	TRUE
HGLibA_19450	GNAI1	96.992/98.702/219.17	166.29/125.16/132.95	128.03	140.39	0.13201	5065.3	8249.6	0.13612	0.51572	0.48428	0.96856	0.99997	TRUE
HGLibA_03967	B3GALT6	224.79/145.7/381.47	197.25/213.3/333.36	232.05	241.16	0.055331	14917	14952	0.074515	0.51572	0.48428	0.96856	0.99997	TRUE
HGLibB_45531	SMAD7	168.88/313.03/194.9	224.77/159.97/325.42	217.6	227.03	0.06092	5997.3	14021	0.079626	0.51573	0.48427	0.96855	0.99997	TRUE
HGLibA_03223	ASB16	164.32/275.43/292.74	231.66/207.37/308.56	236.62	245.65	0.053764	4941.2	15247	0.073069	0.51573	0.48427	0.96854	0.99997	TRUE
HGLibB_44585	SLC25A11	49.067/17.86/40.194	55.047/19.256/105.17	32.791	48.155	0.5407	271.32	2112.9	0.33425	0.51574	0.48426	0.96851	0.99997	TRUE
HGLibB_35598	PCNXL2	253.32/205.86/204.76	228.22/209.6/253	220.21	229.59	0.059897	770.39	14189	0.078723	0.51575	0.48425	0.96849	0.99997	TRUE
HGLibA_15825	EYA4	84.441/75.201/206.28	121.56/134.05/113.1	109.42	122.61	0.1627	5588.2	7050.8	0.157	0.51576	0.48424	0.96848	0.99997	TRUE
HGLibA_44957	SLC35A4	81.017/58.281/57.637	58.487/52.584/165.69	64.805	79.886	0.29768	178.39	4175.8	0.23337	0.51577	0.48423	0.96846	0.99997	TRUE
HGLibB_46360	SPARC	104.98/159.8/58.396	86.011/70.359/238.11	99.326	112.96	0.18387	2682.4	6400.1	0.17046	0.51577	0.48423	0.96847	0.99997	TRUE
HGLibB_13956	DRG2	265.87/290.47/206.28	301.61/166.64/351.22	251.62	260.38	0.049189	1883.9	16213	0.06881	0.51577	0.48423	0.96845	0.99997	TRUE
HGLibB_50896	TOMM20L	275/337.47/246.47	160.55/316.24/491.11	283.87	292.16	0.041411	2174.8	18291	0.061336	0.51578	0.48422	0.96844	0.99997	TRUE
HGLibA_20774	H2BFWT	30.809/91.182/100.11	55.047/62.212/152.79	65.533	80.591	0.29433	1529.5	4222.7	0.23172	0.51579	0.48421	0.96842	0.99997	TRUE
HGLibA_12190	CYP4F22	68.465/42.301/130.44	98.626/71.099/94.253	72.301	87.108	0.26544	2147.6	4658.7	0.21694	0.51579	0.48421	0.96843	0.99997	TRUE
HGLibA_46833	SPRTN	106.12/119.38/172.91	172.02/117.76/141.88	129.88	142.18	0.12961	1263.2	8368.6	0.13447	0.51579	0.48421	0.96841	0.99997	TRUE
HGLibA_00157	ABCC1	43.361/42.301/229.03	129.59/79.987/69.45	74.922	89.627	0.25542	12905	4827.6	0.21164	0.5158	0.4842	0.9684	0.99997	TRUE
HGLibB_28243	MAPK8	87.864/56.401/37.161	53.9/85.912/81.356	56.899	72.225	0.33879	674.33	3666.4	0.25311	0.51581	0.48419	0.96837	0.99997	TRUE
HGLibB_38183	PPT1	71.889/47.941/106.93	139.91/111.09/41.67	71.701	86.536	0.26791	902.91	4620.1	0.21826	0.51582	0.48418	0.96835	0.99997	TRUE
HGLibA_30332	MTCP1	260.17/282.01/281.36	245.42/398.45/231.17	274.32	282.75	0.043527	154.45	17676	0.063431	0.51583	0.48417	0.96835	0.99997	TRUE
HGLibA_19594	GOLGA2	241.91/317.73/155.47	205.28/330.32/198.43	228.63	237.85	0.0568	6733.6	14732	0.07597	0.51585	0.48415	0.9683	0.99997	TRUE
HGLibB_41150	RHOT1	249.9/230.3/608.98	391.06/267.36/360.15	327.27	335.18	0.034364	47376	21088	0.054491	0.51587	0.48413	0.96827	0.99997	TRUE
HGLibB_23616	ISCA2	31.95/184.24/22.752	71.102/77.765/53.576	51.201	66.663	0.3743	9440.1	3299.2	0.2692	0.5159	0.4841	0.96821	0.99997	TRUE
HGLibA_62309	hsa-mir-5694	111.83/156.98/352.65	331.43/194.78/113.1	183.63	194.01	0.078938	17217	11832	0.095458	0.5159	0.4841	0.96819	0.99997	TRUE
HGLibA_36923	PLA2G7	317.22/282.95/196.42	252.3/199.23/386.94	260.27	268.93	0.04705	3917.2	16771	0.06688	0.5159	0.4841	0.9682	0.99997	TRUE
HGLibA_51666	TRMT10C	99.275/144.76/185.05	136.47/161.45/154.77	138.55	150.52	0.11875	1871.5	8927.5	0.12671	0.51591	0.48409	0.96818	0.99997	TRUE
HGLibA_00277	ABHD4	298.97/80.842/193.39	130.74/282.92/152.79	167.21	178.13	0.090689	12752	10774	0.10514	0.51592	0.48408	0.96816	0.99997	TRUE
HGLibB_54578	YBX2	133.51/219.96/157.74	175.46/112.57/283.75	166.7	177.64	0.091142	2009.5	10742	0.10552	0.51594	0.48406	0.96811	0.99997	TRUE
HGLibA_36099	PEX14	76.453/136.3/19.718	34.404/121.46/98.222	59.049	74.334	0.32717	3909	3804.9	0.2478	0.51595	0.48405	0.9681	0.99997	TRUE
HGLibA_33977	OR4D5	187.14/94.942/219.17	205.28/139.24/167.67	157.33	168.6	0.09916	4302.6	10138	0.11188	0.51595	0.48405	0.9681	0.99997	TRUE
HGLibA_23651	ISCU	37.656/51.701/188.84	128.44/23.7/212.32	71.66	86.517	0.26841	7642.6	4617.4	0.21865	0.51596	0.48404	0.96808	0.99997	TRUE
HGLibB_12024	CYGB	46.785/115.62/52.328	111.24/42.956/110.13	65.667	80.746	0.29419	1515	4231.3	0.23182	0.51598	0.48402	0.96805	0.99997	TRUE
HGLibA_22032	HPGD	144.92/47.941/53.845	45.872/116.28/123.03	72.065	86.91	0.26684	3110.7	4643.6	0.21785	0.51598	0.48402	0.96804	0.99997	TRUE
HGLibA_11737	CTSZ	142.64/146.64/133.48	173.17/142.94/143.86	140.81	152.71	0.11622	45.575	9073.1	0.12489	0.51598	0.48402	0.96805	0.99997	TRUE
HGLibB_33034	NUP98	20.54/133.48/25.027	72.249/62.953/39.686	40.97	56.518	0.45464	4615.1	2640	0.3026	0.516	0.484	0.96801	0.99997	TRUE
HGLibB_23800	ITM2C	25.104/67.681/179.74	152.53/24.44/149.81	67.376	82.399	0.28653	7206	4341.4	0.228	0.516	0.484	0.968	0.99997	TRUE
HGLibB_46568	SPERT	27.386/153.22/109.97	118.12/54.806/120.05	77.309	91.947	0.24724	4660.8	4981.4	0.20741	0.516	0.484	0.968	0.99997	TRUE
HGLibB_55390	ZNF124	335.48/249.1/414.08	299.32/314.02/395.86	325.87	333.85	0.034778	6882.9	20998	0.055038	0.51601	0.48399	0.96798	0.99997	TRUE
HGLibB_00613	ACTG2	180.29/37.601/128.93	128.44/99.984/102.19	95.637	109.48	0.19319	5821.4	6162.4	0.17639	0.51602	0.48398	0.96797	0.99997	TRUE
HGLibB_32238	NOL9	334.34/136.3/408.01	287.85/219.22/324.43	264.94	273.56	0.046064	20917	17071	0.066036	0.51602	0.48398	0.96796	0.99997	TRUE
HGLibA_41606	RNF2	244.19/248.16/383.74	219.04/368.09/314.51	285.44	293.79	0.041489	6377.2	18392	0.06162	0.51602	0.48398	0.96796	0.99997	TRUE
HGLibB_52675	UBQLN4	87.864/38.541/0	24.083/57.028/3.9686	6.8788	17.68	1.2454	3804.2	443.24	0.51304	0.51604	0.48396	0.96793	0.99997	TRUE
HGLibB_16289	FAM180A	154.05/146.64/38.678	116.97/78.506/142.87	95.625	109.48	0.19328	4629.5	6161.6	0.17647	0.51604	0.48396	0.96792	0.99997	TRUE
HGLibA_60340	hsa-mir-4480	114.11/107.16/100.87	145.64/86.652/138.9	107.24	120.58	0.16762	43.912	6910.2	0.16042	0.51605	0.48395	0.96789	0.99997	TRUE
HGLibA_20681	GXYLT1	35.374/64.861/47.02	71.102/48.881/72.426	47.608	63.142	0.40008	223.85	3067.6	0.28047	0.51607	0.48393	0.96786	0.99997	TRUE
HGLibA_18737	GBP4	233.92/293.29/131.2	223.63/287.36/160.73	208.02	217.78	0.06582	6921.1	13404	0.084276	0.51607	0.48393	0.96786	0.99997	TRUE
HGLibB_07876	CCDC82	14.834/100.58/92.523	66.515/99.984/45.639	51.734	67.209	0.37122	2705.7	3333.5	0.26802	0.51608	0.48392	0.96785	0.99997	TRUE
HGLibA_08321	CD276	305.81/125.96/131.96	113.53/242.92/221.25	171.95	182.74	0.087347	10817	11080	0.10255	0.51608	0.48392	0.96785	0.99997	TRUE
HGLibB_05214	C11orf94	271.58/220.9/119.07	321.11/142.2/182.55	192.59	202.76	0.073859	6223.2	12410	0.091286	0.51608	0.48392	0.96783	0.99997	TRUE
HGLibB_09316	CGNL1	197.41/88.362/160.78	152.53/140.72/166.68	141.03	152.94	0.11621	3171.3	9087.2	0.12498	0.51609	0.48391	0.96782	0.99997	TRUE
HGLibA_15188	ENSA	136.93/235/69.771	116.97/135.53/185.53	130.96	143.28	0.12882	7302.6	8438.3	0.13417	0.51611	0.48389	0.96778	0.99997	TRUE
HGLibA_10320	CNNM3	285.27/309.27/145.61	200.69/257.74/278.79	234.21	243.41	0.055325	8045.4	15091	0.07485	0.51614	0.48386	0.96771	0.99997	TRUE
HGLibB_12887	DEFB134	163.18/102.46/40.194	133.03/148.12/53.576	87.61	101.84	0.21479	4089.5	5645.2	0.18932	0.51615	0.48385	0.9677	0.99997	TRUE
HGLibB_08639	CDH16	102.7/60.161/66.738	67.662/100.72/104.17	74.433	89.212	0.25813	530.91	4796.1	0.2134	0.51616	0.48384	0.96768	0.99997	TRUE
HGLibB_41633	RNF43	199.69/212.44/117.55	211.01/93.318/304.59	170.85	181.7	0.08834	2701.4	11009	0.10343	0.51616	0.48384	0.96768	0.99997	TRUE
HGLibA_20917	HBD	443.88/477.53/529.35	427.76/514.73/534.76	482.32	490.13	0.023128	1856.2	31079	0.044305	0.51616	0.48384	0.96767	0.99997	TRUE
HGLibA_37160	PLGLB1	104.98/70.501/95.556	73.396/101.46/147.83	89.097	103.26	0.21064	319.9	5741	0.18693	0.51617	0.48383	0.96766	0.99997	TRUE
HGLibA_01508	AKT1S1	23.963/109.98/120.58	96.332/147.38/40.678	68.276	83.293	0.28306	3219.5	4399.4	0.2264	0.51618	0.48382	0.96763	0.99997	TRUE
HGLibB_06385	C5orf46	119.81/208.68/42.47	137.62/67.396/166.68	102.05	115.64	0.17873	7618.4	6575.4	0.1676	0.51618	0.48382	0.96765	0.99997	TRUE
HGLibB_37801	PPARGC1B	82.158/109.04/191.11	123.86/89.615/209.34	119.64	132.46	0.14568	3312.8	7708.9	0.14599	0.51618	0.48382	0.96763	0.99997	TRUE
HGLibB_34314	OR5T2	58.195/117.5/148.64	71.102/130.35/160.73	100.55	114.21	0.18207	2197	6479.2	0.1697	0.51619	0.48381	0.96761	0.99997	TRUE
HGLibA_01140	AGAP11	45.644/28.201/166.84	49.313/120.72/71.434	59.911	75.206	0.3232	6321.9	3860.4	0.24617	0.51621	0.48379	0.96758	0.99997	TRUE
HGLibA_63368	hsa-mir-6798	84.441/44.181/71.288	79.13/77.024/82.348	64.312	79.471	0.30111	429.54	4144	0.23547	0.51621	0.48379	0.96758	0.99997	TRUE
HGLibA_23542	IQSEC1	182.57/366.61/160.02	344.04/155.53/227.2	220.44	229.94	0.060652	13225	14204	0.079777	0.51622	0.48378	0.96756	0.99997	TRUE
HGLibB_03418	ATAD5	204.25/161.68/219.17	233.95/237.74/151.8	193.44	203.63	0.073676	893.83	12464	0.091251	0.51624	0.48376	0.96752	0.99997	TRUE
HGLibB_06447	C6orf15	43.361/51.701/0	38.992/18.515/5.9529	5.9834	16.292	1.3081	1761.5	385.54	0.52502	0.51625	0.48375	0.9675	0.99997	TRUE
HGLibA_40974	RFX5	193.98/72.381/202.49	133.03/123.68/220.26	141.68	153.6	0.11581	5617.9	9129.2	0.12482	0.51626	0.48374	0.96748	0.99997	TRUE
HGLibB_47062	SSBP3	110.69/221.84/143.33	75.689/252.55/229.18	152.12	163.65	0.10473	3327.8	9801.7	0.11645	0.51626	0.48374	0.96748	0.99997	TRUE
HGLibA_26193	LCOR	155.19/147.58/246.47	201.84/178.49/186.52	178.06	188.7	0.083328	3066.3	11473	0.099396	0.51626	0.48374	0.96748	0.99997	TRUE
HGLibA_10173	CLYBL	144.92/120.32/157.74	58.487/181.45/331.38	140.11	152.1	0.11764	362.81	9028.2	0.12618	0.51627	0.48373	0.96747	0.99997	TRUE
HGLibA_63740	hsa-mir-6889	348.03/274.49/274.53	293.58/320.69/302.6	297.11	305.42	0.039675	1807.3	19144	0.060074	0.51627	0.48373	0.96746	0.99997	TRUE
HGLibA_54721	YRDC	125.52/203.98/129.68	183.49/150.35/150.81	149.19	160.83	0.10772	1971.6	9613.1	0.11875	0.51628	0.48372	0.96744	0.99997	TRUE
HGLibB_55341	ZMYM6NB	109.54/316.79/293.49	341.75/203.67/166.68	216.78	226.39	0.062289	13693	13968	0.081299	0.51628	0.48372	0.96743	0.99997	TRUE
HGLibA_57839	hsa-mir-144	224.79/31.021/7.5838	28.67/63.693/82.348	37.646	53.188	0.48767	17986	2425.7	0.31557	0.5163	0.4837	0.96741	0.99997	TRUE
HGLibB_55274	ZIM3	136.93/124.08/54.604	139.91/125.91/78.379	97.541	111.36	0.18928	2049.8	6285.1	0.17426	0.51631	0.48369	0.96738	0.99997	TRUE
HGLibA_34138	OR52A1	158.61/235/294.25	176.61/202.19/348.24	222.19	231.68	0.060108	4699.9	14317	0.079357	0.51631	0.48369	0.96738	0.99997	TRUE
HGLibA_16985	FBXL16	164.32/196.46/167.6	144.5/226.63/197.44	175.56	186.3	0.085201	313.35	11312	0.10099	0.51632	0.48368	0.96736	0.99997	TRUE
HGLibB_43404	SEPT9	30.809/94.002/118.31	88.304/50.362/137.91	69.995	84.971	0.27612	2223	4510.2	0.22299	0.51633	0.48367	0.96734	0.99997	TRUE
HGLibA_46577	SPDYC	38.797/75.201/64.463	82.57/83.69/55.56	57.298	72.683	0.33787	357.07	3692.1	0.25319	0.51634	0.48366	0.96732	0.99997	TRUE
HGLibB_26407	LHPP	159.75/156.98/113.76	162.85/156.27/142.87	141.83	153.77	0.11582	669.45	9138.8	0.12489	0.51634	0.48366	0.96731	0.99997	TRUE
HGLibB_24794	KIAA1958	286.41/368.49/311.7	258.03/322.17/426.62	320.42	328.55	0.036054	1771.5	20646	0.056606	0.51634	0.48366	0.96731	0.99997	TRUE
HGLibA_53288	USP17L8	223.65/425.83/354.17	311.93/307.36/379	323.11	331.22	0.035669	10704	20819	0.056227	0.51634	0.48366	0.96732	0.99997	TRUE
HGLibA_36153	PFKFB1	126.66/50.761/128.93	53.9/123.68/188.51	93.948	107.93	0.19818	2079.3	6053.6	0.17969	0.51635	0.48365	0.9673	0.99997	TRUE
HGLibA_51740	TRPC5	99.275/17.86/71.288	92.892/118.5/25.796	50.22	65.754	0.38216	1948.7	3235.9	0.27308	0.51636	0.48364	0.96728	0.99997	TRUE
HGLibA_00632	ACTL8	173.45/163.56/88.731	139.91/165.16/140.88	136.04	148.21	0.12276	2197.5	8765.6	0.13	0.51636	0.48364	0.96729	0.99997	TRUE
HGLibA_02685	ARG1	148.34/79.902/52.328	105.51/82.209/114.1	85.29	99.654	0.22214	2545.5	5495.7	0.19376	0.51638	0.48362	0.96724	0.99997	TRUE
HGLibA_04601	BMP2K	69.606/132.54/104.66	147.94/137.01/70.442	98.842	112.61	0.1864	1012.1	6368.9	0.17254	0.51638	0.48362	0.96724	0.99997	TRUE
HGLibA_15782	EXOSC4	157.47/109.04/122.86	126.15/174.05/126.99	128.25	140.75	0.13314	625.9	8264.1	0.13746	0.51639	0.48361	0.96722	0.99997	TRUE
HGLibA_14204	DUXA	269.3/234.06/211.59	285.56/194.04/269.86	237.15	246.37	0.054779	848.15	15281	0.074556	0.5164	0.4836	0.96719	0.99997	TRUE
HGLibB_03046	ARMCX4	232.78/361.91/464.89	318.81/310.32/424.64	339.6	347.63	0.033624	13802	21882	0.054293	0.5164	0.4836	0.96719	0.99997	TRUE
HGLibB_50759	TNFSF18	77.594/25.38/8.3422	52.753/33.328/37.701	25.467	40.472	0.64794	1505.2	1641	0.37041	0.51642	0.48358	0.96716	0.99997	TRUE
HGLibB_42516	S100A7A	47.926/160.74/185.8	72.249/137.76/200.41	112.72	125.89	0.15807	5922.9	7263.2	0.15451	0.51644	0.48356	0.96713	0.99997	TRUE
HGLibB_30611	MYBPC2	100.42/65.801/112.24	205.28/74.062/75.403	90.52	104.67	0.2074	590.37	5832.7	0.18527	0.51645	0.48355	0.96709	0.99997	TRUE
HGLibA_62836	hsa-mir-648	186/322.43/266.95	216.75/288.1/284.74	252.04	261.01	0.050269	4769.2	16240	0.070405	0.51647	0.48353	0.96706	0.99997	TRUE
HGLibA_13457	DMXL2	251.04/125.96/213.11	283.26/169.6/164.7	188.89	199.27	0.076794	4204.5	12171	0.094101	0.51648	0.48352	0.96703	0.99997	TRUE
HGLibA_25021	KL	144.92/139.12/149.4	201.84/122.2/154.77	144.42	156.29	0.11321	26.564	9305.8	0.12306	0.51649	0.48351	0.96703	0.99997	TRUE
HGLibA_57305	hsa-mir-1227	55.913/197.4/42.47	153.67/94.059/54.568	77.702	92.403	0.24708	8022.3	5006.7	0.20777	0.5165	0.4835	0.96699	0.99997	TRUE
HGLibB_03491	ATG4C	138.07/87.422/308.66	165.14/121.46/230.18	155.04	166.52	0.10241	14230	9990	0.11485	0.5165	0.4835	0.967	0.99997	TRUE
HGLibA_50347	TMEM26	330.92/184.24/189.6	331.43/162.94/242.08	226.11	235.58	0.058915	7035.1	14570	0.078426	0.5165	0.4835	0.967	0.99997	TRUE
HGLibA_65183	NonTargetingControlGuideForHuman_0800	117.53/76.141/134.99	112.39/74.062/207.36	106.51	119.96	0.17013	927.52	6862.8	0.16242	0.51651	0.48349	0.96698	0.99997	TRUE
HGLibA_49647	TLR2	257.89/112.8/72.046	134.18/99.243/208.35	127.99	140.52	0.13378	10117	8246.9	0.13801	0.51651	0.48349	0.96698	0.99997	TRUE
HGLibA_58164	hsa-mir-202	85.582/66.741/75.08	84.864/80.727/107.15	75.411	90.209	0.25539	89.357	4859.2	0.21229	0.51653	0.48347	0.96693	0.99997	TRUE
HGLibA_08900	CDX2	156.33/25.38/97.832	95.185/73.321/97.23	72.983	87.876	0.2646	4915	4702.7	0.21718	0.51654	0.48346	0.96693	0.99997	TRUE
HGLibA_17595	FKBPL	92.428/31.961/58.396	56.194/48.881/130.96	55.677	71.129	0.34781	960.25	3587.6	0.25797	0.51655	0.48345	0.96689	0.99997	TRUE
HGLibA_08729	CDK11B	85.582/122.2/52.328	141.06/55.546/114.1	81.802	96.342	0.23338	1257.6	5271	0.20026	0.51655	0.48345	0.96691	0.99997	TRUE
HGLibA_18867	GDF3	141.49/211.5/105.42	135.32/242.92/121.04	146.67	158.47	0.1109	2966.1	9450.6	0.12137	0.51655	0.48345	0.96691	0.99997	TRUE
HGLibB_51773	TSEN54	73.03/201.16/174.43	154.82/143.68/148.82	136.85	149.04	0.12218	4810.6	8818.3	0.12974	0.51656	0.48344	0.96688	0.99997	TRUE
HGLibA_07601	CCDC135	85.582/73.321/62.946	130.74/54.065/97.23	73.372	88.255	0.26317	128.89	4727.8	0.21645	0.51657	0.48343	0.96686	0.99997	TRUE
HGLibB_38189	PPTC7	232.78/121.26/169.88	120.42/188.86/254.98	168.63	179.66	0.090851	3180.3	10866	0.10577	0.51657	0.48343	0.96687	0.99997	TRUE
HGLibA_30044	MRPS16	377.7/271.67/197.94	272.94/361.42/226.21	272.84	281.54	0.045096	8303.6	17581	0.065576	0.51657	0.48343	0.96687	0.99997	TRUE
HGLibB_41439	RNF123	36.515/46.061/47.02	55.047/42.215/86.316	42.924	58.541	0.43888	33.847	2765.8	0.29696	0.51659	0.48341	0.96682	0.99997	TRUE
HGLibB_44340	SLC13A4	21.681/61.101/84.181	64.221/43.696/92.269	48.152	63.742	0.39744	1083.2	3102.7	0.27987	0.51659	0.48341	0.96681	0.99997	TRUE
HGLibB_36863	PLA2G4D	13.693/120.32/87.973	55.047/68.878/83.34	52.591	68.113	0.36697	3676.2	3388.7	0.26664	0.51659	0.48341	0.96682	0.99997	TRUE
HGLibA_17915	FOXN3	178.01/158.86/41.711	131.88/128.13/100.21	105.69	119.19	0.17197	6075.7	6809.9	0.16367	0.51659	0.48341	0.96682	0.99997	TRUE
HGLibB_07911	CCDC9	282.99/109.98/398.15	227.07/180.71/340.3	231.43	240.81	0.057107	22602	14912	0.076852	0.51659	0.48341	0.96681	0.99997	TRUE
HGLibB_47303	STARD3NL	25.104/65.801/53.087	28.67/71.099/106.16	44.437	60.054	0.42621	452.51	2863.3	0.29184	0.5166	0.4834	0.96681	0.99997	TRUE
HGLibA_32367	NOVA2	74.171/24.44/96.315	45.872/42.215/187.51	55.912	71.364	0.34654	1478.1	3602.7	0.25743	0.5166	0.4834	0.9668	0.99997	TRUE
HGLibA_08229	CD101	51.349/193.64/35.644	131.88/65.174/73.418	70.793	85.779	0.2735	8352.9	4561.6	0.22188	0.5166	0.4834	0.96679	0.99997	TRUE
HGLibB_19778	GPI	67.324/57.341/58.396	24.083/85.912/213.31	60.861	76.183	0.31925	30.12	3921.6	0.24467	0.51661	0.48339	0.96677	0.99997	TRUE
HGLibA_17460	FGGY	65.042/92.122/97.832	71.102/74.062/179.58	83.693	98.163	0.22756	309.4	5392.8	0.19705	0.51661	0.48339	0.96678	0.99997	TRUE
HGLibA_51516	TRIM47	103.84/125.96/213.11	157.11/211.82/107.15	140.74	152.78	0.11764	3408.5	9068.6	0.12645	0.51661	0.48339	0.96677	0.99997	TRUE
HGLibB_17106	FBXO8	93.569/73.321/241.17	96.332/125.16/187.51	118.29	131.25	0.14886	8866.1	7621.9	0.14851	0.51662	0.48338	0.96675	0.99997	TRUE
HGLibA_11696	CTSC	192.84/103.4/103.9	155.97/129.61/135.92	127.49	140.06	0.13472	2704	8214.6	0.13876	0.51662	0.48338	0.96677	0.99997	TRUE
HGLibB_23519	IRAK1	0/0/4.5503	4.5872/0/61.513	0.25961	2.9681	1.6555	9.2724	16.728	0.66222	0.51663	0.48337	0.96674	0.99997	TRUE
HGLibA_19312	GLRX	140.35/303.63/91.006	258.03/128.13/144.85	157.12	168.56	0.10075	13058	10124	0.11366	0.51663	0.48337	0.96673	0.99997	TRUE
HGLibA_13629	DNAJC5G	71.889/180.48/160.02	189.22/162.94/89.293	127.58	140.16	0.13464	3476.3	8220.8	0.13872	0.51664	0.48336	0.96672	0.99997	TRUE
HGLibA_39746	QRICH2	85.582/222.78/182.01	118.12/162.94/225.22	151.41	163.05	0.10621	5182.1	9756.1	0.11788	0.51664	0.48336	0.96673	0.99997	TRUE
HGLibB_06164	C2orf69	270.44/152.28/268.47	243.12/197/261.93	222.78	232.36	0.060472	4664.2	14355	0.079953	0.51664	0.48336	0.96671	0.99997	TRUE
HGLibA_28339	MARCH5	123.24/185.18/534.66	216.75/219.22/289.71	230.24	239.66	0.057639	53076	14835	0.077385	0.51665	0.48335	0.9667	0.99997	TRUE
HGLibB_22377	HTRA1	66.183/93.062/156.99	75.689/133.31/141.88	98.89	112.71	0.18692	2239.4	6372.1	0.1731	0.51666	0.48334	0.96669	0.99997	TRUE
HGLibA_24686	KIAA1033	133.51/112.8/283.64	268.35/106.65/182.55	162.26	173.53	0.096281	9002.4	10455	0.11019	0.51667	0.48333	0.96665	0.99997	TRUE
HGLibB_50567	TMPRSS12	46.785/69.561/65.979	82.57/96.28/53.576	59.883	75.242	0.32455	151.2	3858.6	0.24726	0.51668	0.48332	0.96664	0.99997	TRUE
HGLibB_41737	RP1L1	140.35/145.7/243.44	115.83/265.14/195.45	170.75	181.74	0.089478	3417.6	11003	0.10477	0.5167	0.4833	0.9666	0.99997	TRUE
HGLibB_29753	MPZL1	173.45/203.98/185.8	168.58/294.77/155.77	187.33	197.82	0.078179	236.23	12071	0.095453	0.51671	0.48329	0.96657	0.99997	TRUE
HGLibB_12865	DEFB126	39.938/15.98/224.48	61.928/91.096/55.56	52.386	67.93	0.36866	15549	3375.6	0.26754	0.51674	0.48326	0.96653	0.99997	TRUE
HGLibA_09440	CHI3L2	92.428/119.38/40.194	99.772/74.802/101.2	76.273	91.069	0.25275	1710.5	4914.7	0.21106	0.51674	0.48326	0.96651	0.99997	TRUE
HGLibB_20662	GYG2	62.76/65.801/127.41	111.24/77.765/100.21	80.735	95.35	0.23732	1362.3	5202.2	0.20262	0.51674	0.48326	0.96652	0.99997	TRUE
HGLibB_11828	CXADR	65.042/66.741/64.463	130.74/80.727/49.607	65.408	80.605	0.2973	1.4026	4214.6	0.23409	0.51675	0.48325	0.96651	0.99997	TRUE
HGLibB_08480	CD97	319.5/248.16/81.147	310.79/225.89/108.14	186.01	196.55	0.079081	16340	11986	0.096248	0.51676	0.48324	0.96648	0.99997	TRUE
HGLibB_33690	OR2A4	220.23/159.8/51.57	204.13/70.359/170.65	122	134.84	0.14322	8019.1	7861.3	0.14479	0.51677	0.48323	0.96646	0.99997	TRUE
HGLibB_05782	C1orf162	293.26/219.02/270.74	295.88/271.07/240.1	259.08	268.04	0.048838	1454.4	16694	0.069307	0.51677	0.48323	0.96646	0.99997	TRUE
HGLibA_20057	GPR56	85.582/0/0	47.019/0/37.701	0.84979	5.5265	1.8189	3590.5	54.757	0.632	0.51679	0.48321	0.96642	0.99997	TRUE
HGLibA_42400	RTN2	179.15/141/99.348	185.78/109.61/159.73	135.9	148.17	0.12386	1616.4	8756.6	0.13115	0.51679	0.48321	0.96641	0.99997	TRUE
HGLibA_35963	PDXP	292.12/385.41/241.92	356.66/280.69/295.66	300.88	309.33	0.039855	5348.7	19387	0.060729	0.51679	0.48321	0.96641	0.99997	TRUE
HGLibB_26509	LIMS1	34.233/33.841/31.094	68.809/30.365/54.568	33.026	48.496	0.5407	2.9267	2128	0.33537	0.5168	0.4832	0.96641	0.99997	TRUE
HGLibB_56499	ZNF699	208.82/89.302/109.21	130.74/174.05/119.06	126.76	139.4	0.13615	4222.5	8167.9	0.13991	0.5168	0.4832	0.96641	0.99997	TRUE
HGLibA_29108	MFSD6	104.98/48.881/82.664	113.53/82.949/77.387	75.142	89.993	0.25706	818.26	4841.8	0.21342	0.51681	0.48319	0.96638	0.99997	TRUE
HGLibA_58174	hsa-mir-204	245.33/144.76/78.872	143.35/105.91/236.13	140.98	153.05	0.11778	7380.9	9083.9	0.12671	0.51681	0.48319	0.96638	0.99997	TRUE
HGLibA_61020	hsa-mir-4731	55.913/31.021/207.8	32.111/153.31/129.97	71.196	86.2	0.27241	10254	4587.5	0.22152	0.51683	0.48317	0.96635	0.99997	TRUE
HGLibA_38263	PRAC1	207.68/277.31/147.13	217.89/190.34/236.13	203.87	213.95	0.069279	4313.5	13137	0.087929	0.51685	0.48315	0.96631	0.99997	TRUE
HGLibB_33319	OLFML3	150.62/174.84/151.68	188.08/165.9/157.75	158.67	170.1	0.099812	187.62	10224	0.11312	0.51686	0.48314	0.96627	0.99997	TRUE
HGLibA_36391	PHF8	285.27/177.66/324.59	207.57/339.94/258.95	254.33	263.39	0.050292	5885.6	16388	0.070755	0.51686	0.48314	0.96628	0.99997	TRUE
HGLibA_47380	STAT1	157.47/55.461/47.778	114.68/90.355/69.45	74.739	89.615	0.25872	3971.5	4815.8	0.21437	0.51687	0.48313	0.96625	0.99997	TRUE
HGLibA_26908	LOC283403	98.134/187.06/94.798	75.689/185.15/168.66	120.29	133.22	0.14614	2799.8	7750.8	0.14687	0.51687	0.48313	0.96626	0.99997	TRUE
HGLibA_12346	DAW1	260.17/199.28/76.597	150.23/139.24/234.15	158.38	169.83	0.1001	9361.5	10205	0.11336	0.51688	0.48312	0.96624	0.99997	TRUE
HGLibA_27862	MAEL	514.63/588.45/230.55	294.73/435.48/576.43	411.78	419.81	0.027792	37318	26533	0.049291	0.51688	0.48312	0.96623	0.99997	TRUE
HGLibA_04232	BCAM	261.31/73.321/103.14	90.598/117.02/249.03	125.5	138.22	0.13819	10833	8086.8	0.14141	0.51689	0.48311	0.96621	0.99997	TRUE
HGLibA_08873	CDRT1	172.3/226.54/224.48	258.03/154.79/253	206.16	216.2	0.068232	948.69	13284	0.08705	0.51689	0.48311	0.96622	0.99997	TRUE
HGLibA_51734	TRPC4	142.64/78.962/149.4	155.97/88.874/165.69	118.95	131.94	0.1484	1543.8	7664.4	0.14843	0.51691	0.48309	0.96618	0.99997	TRUE
HGLibA_61316	hsa-mir-4803	76.453/207.74/110.72	135.32/105.17/167.67	120.71	133.63	0.14555	4816.6	7778.2	0.1465	0.51691	0.48309	0.96618	0.99997	TRUE
HGLibB_31784	NFKBID	69.606/211.5/270.74	183.49/160.71/166.68	158.57	170.03	0.099998	11649	10218	0.1133	0.51691	0.48309	0.96617	0.99997	TRUE
HGLibB_48306	TAS2R10	37.656/153.22/2.2752	42.432/98.502/13.89	23.857	38.757	0.67758	8695.9	1537.2	0.38005	0.51692	0.48308	0.96616	0.99997	TRUE
HGLibA_39274	PTCHD1	70.747/138.18/29.577	45.872/168.86/69.45	66.148	81.344	0.29433	3273.8	4262.3	0.23277	0.51692	0.48308	0.96616	0.99997	TRUE
HGLibA_63813	hsa-mir-7112-1	309.23/552.73/345.82	339.46/444.37/416.7	389.54	397.6	0.029477	17495	25100	0.050884	0.51692	0.48308	0.96615	0.99997	TRUE
HGLibA_43002	SCN7A	75.312/24.44/9.859	26.377/34.809/77.387	26.315	41.428	0.63535	1337.5	1695.6	0.36703	0.51693	0.48307	0.96614	0.99997	TRUE
HGLibB_27036	LPCAT3	133.51/28.201/68.255	47.019/148.12/70.442	63.599	78.881	0.30634	3081	4098	0.23872	0.51693	0.48307	0.96613	0.99997	TRUE
HGLibA_12998	DERL2	51.349/37.601/74.322	81.424/71.84/53.576	52.358	67.926	0.36936	350.6	3373.7	0.26804	0.51694	0.48306	0.96613	0.99997	TRUE
HGLibB_10160	CLVS2	39.938/126.9/64.463	120.42/68.878/71.434	68.885	83.992	0.28234	2111.7	4438.7	0.22675	0.51695	0.48305	0.96609	0.99997	TRUE
HGLibA_62530	hsa-mir-607	87.864/158.86/80.389	84.864/191.08/100.21	103.92	117.57	0.17647	1915.1	6696.1	0.16683	0.51695	0.48305	0.96609	0.99997	TRUE
HGLibB_16829	FANCG	187.14/139.12/174.43	150.23/231.81/158.74	165.6	176.82	0.094041	621.45	10671	0.10863	0.51695	0.48305	0.9661	0.99997	TRUE
HGLibB_15408	ERCC1	200.83/422.07/488.4	331.43/408.08/328.4	345.94	354.14	0.033697	23573	22291	0.054915	0.51695	0.48305	0.96611	0.99997	TRUE
HGLibB_40135	RAMP3	152.91/107.16/47.778	71.102/124.42/135.92	92.178	106.34	0.20418	2941.9	5939.5	0.18381	0.51696	0.48304	0.96607	0.99997	TRUE
HGLibB_30797	MYO1G	138.07/60.161/32.611	170.87/43.696/68.458	64.721	79.971	0.30106	3216.1	4170.3	0.23615	0.51697	0.48303	0.96607	0.99997	TRUE
HGLibA_25401	KREMEN1	118.67/172.96/226	186.93/177.75/169.66	166.78	177.97	0.093155	2929.6	10747	0.10795	0.51698	0.48302	0.96603	0.99997	TRUE
HGLibA_04366	BCORL1	341.19/329.01/383.74	334.87/369.57/373.05	350.55	358.74	0.033232	826.79	22588	0.054506	0.51698	0.48302	0.96604	0.99997	TRUE
HGLibA_62730	hsa-mir-623	98.134/113.74/57.637	97.479/88.874/118.06	86.332	100.76	0.22054	857	5562.8	0.1934	0.51701	0.48299	0.96598	0.99997	TRUE
HGLibA_43560	SERPINB6	227.08/189.88/257.85	219.04/163.68/352.21	223.19	232.87	0.060976	1162.9	14381	0.080708	0.51701	0.48299	0.96597	0.99997	TRUE
HGLibB_41130	RHOC	79.876/28.201/0	83.717/10.369/4.9607	5.9942	16.337	1.3096	2993.8	386.24	0.52625	0.51702	0.48298	0.96595	0.99997	TRUE
HGLibA_21630	HLA-DQB2	111.83/186.12/241.17	177.76/213.3/159.73	171.23	182.28	0.08975	4320.9	11033	0.10524	0.51702	0.48298	0.96597	0.99997	TRUE
HGLibB_56555	ZNF716	36.515/63.921/37.161	80.277/65.915/40.678	44.269	59.934	0.42874	248.43	2852.5	0.29331	0.51703	0.48297	0.96594	0.99997	TRUE
HGLibA_07588	CCDC13	92.428/95.882/210.83	129.59/129.61/149.81	123.17	136.01	0.14198	4687	7936.7	0.14414	0.51703	0.48297	0.96594	0.99997	TRUE
HGLibB_44240	SKP1	136.93/144.76/323.07	263.77/225.89/126.99	185.71	196.33	0.079781	11462	11966	0.097045	0.51703	0.48297	0.96595	0.99997	TRUE
HGLibA_32257	NOL10	111.83/176.72/192.63	250/194.04/97.23	156.15	167.71	0.10248	1859.3	10061	0.11534	0.51704	0.48296	0.96591	0.99997	TRUE
HGLibB_25130	KLHL25	151.76/194.58/272.26	170.87/222.93/245.06	200.34	210.56	0.071447	3782.6	12909	0.089968	0.51704	0.48296	0.96591	0.99997	TRUE
HGLibB_26417	LHX3	278.43/381.65/464.89	463.31/351.05/324.43	366.92	375.08	0.031631	8823	23643	0.053041	0.51704	0.48296	0.96592	0.99997	TRUE
HGLibA_26399	LGI3	132.37/104.34/94.798	268.35/57.028/121.04	109.4	122.83	0.16566	383.13	7049.2	0.16	0.51706	0.48294	0.96588	0.99997	TRUE
HGLibA_36198	PGAM2	132.37/141/75.08	122.71/117.76/135.92	111.91	125.23	0.16095	1310.7	7210.8	0.15693	0.51706	0.48294	0.96588	0.99997	TRUE
HGLibA_08371	CD3E	146.06/253.8/105.42	222.48/148.86/145.84	157.52	169.04	0.10125	6058.6	10150	0.1144	0.51706	0.48294	0.96588	0.99997	TRUE
HGLibA_53942	WAPAL	237.35/29.141/191.11	205.28/117.76/77.387	109.81	123.22	0.16491	14692	7075.4	0.15952	0.51707	0.48293	0.96586	0.99997	TRUE
HGLibB_49456	TIMM44	106.12/97.762/185.05	119.27/148.12/145.84	124.29	137.09	0.14039	2362.6	8008.6	0.14308	0.51708	0.48292	0.96585	0.99997	TRUE
HGLibB_12120	CYP2F1	208.82/166.38/191.87	200.69/154.05/253.99	188.2	198.76	0.07835	457.29	12127	0.095887	0.51708	0.48292	0.96584	0.99997	TRUE
HGLibB_08354	CD36	60.478/58.281/285.91	121.56/104.43/117.07	100.28	114.12	0.18474	18903	6461.7	0.17213	0.51709	0.48291	0.96581	0.99997	TRUE
HGLibB_20302	GRK4	106.12/95.882/87.973	72.249/110.35/168.66	96.375	110.38	0.19391	82.917	6210	0.17776	0.5171	0.4829	0.96579	0.99997	TRUE
HGLibA_50687	TMX1	109.54/95.882/135.75	142.2/133.31/105.17	112.55	125.86	0.15987	412.55	7252.5	0.15625	0.51711	0.48289	0.96579	0.99997	TRUE
HGLibB_35153	PARK7	267.01/203.04/168.36	279.82/157.01/239.11	208.99	219.01	0.067279	2526.5	13466	0.086386	0.51711	0.48289	0.96579	0.99997	TRUE
HGLibA_57785	hsa-mir-134	34.233/50.761/135.75	138.76/62.953/52.584	61.804	77.166	0.31569	3175.1	3982.4	0.24344	0.51712	0.48288	0.96576	0.99997	TRUE
HGLibA_54363	WNT3	157.47/111.86/115.27	135.32/142.94/139.89	126.63	139.35	0.13704	649.07	8159.6	0.1408	0.51712	0.48288	0.96575	0.99997	TRUE
HGLibB_55161	ZFP64	83.299/116.56/179.74	97.479/125.16/194.46	120.4	133.38	0.14652	2456	7758.1	0.14734	0.51713	0.48287	0.96574	0.99997	TRUE
HGLibA_32121	NLRP4	85.582/255.68/78.872	165.14/96.28/147.83	119.96	132.96	0.14725	10645	7729.9	0.14784	0.51714	0.48286	0.96573	0.99997	TRUE
HGLibB_47005	SRSF10	228.22/205.86/268.47	220.19/232.55/277.8	232.78	242.3	0.057588	1009.5	14999	0.077736	0.51714	0.48286	0.96573	0.99997	TRUE
HGLibB_09406	CHDC2	87.864/97.762/54.604	115.83/91.837/74.411	77.7	92.504	0.24868	519.61	5006.6	0.20923	0.51716	0.48284	0.96567	0.99997	TRUE
HGLibB_12103	CYP2C18	84.441/153.22/60.671	80.277/94.059/159.73	92.254	106.45	0.20443	2387.9	5944.4	0.18413	0.51716	0.48284	0.96568	0.99997	TRUE
HGLibA_53223	USP17L13	77.594/157.92/119.07	84.864/159.97/149.81	113.42	126.7	0.15841	1647.9	7308.5	0.15534	0.51716	0.48284	0.96568	0.99997	TRUE
HGLibB_33538	OR11L1	221.37/218.08/408.77	327.99/262.18/253	270.24	279.16	0.046702	12149	17413	0.067628	0.51717	0.48283	0.96567	0.99997	TRUE
HGLibB_33984	OR4K17	101.56/98.702/110.72	69.955/203.67/113.1	103.54	117.25	0.17783	39.477	6671.4	0.16789	0.51719	0.48281	0.96561	0.99997	TRUE
HGLibA_24843	KIAA2022	221.37/95.882/238.89	105.51/214.04/270.85	171.81	182.89	0.089675	6360.7	11071	0.10533	0.5172	0.4828	0.9656	0.99997	TRUE
HGLibB_53141	USP14	119.81/108.1/99.348	52.753/183.67/188.51	108.77	122.26	0.16724	105.6	7008.5	0.16115	0.51722	0.48278	0.96557	0.99997	TRUE
HGLibA_25913	LACRT	91.287/72.381/15.168	108.95/37.031/59.529	46.49	62.168	0.41157	1829.1	2995.6	0.28645	0.51723	0.48277	0.96554	0.99997	TRUE
HGLibA_60092	hsa-mir-4426	181.43/126.9/128.93	90.598/269.59/154.77	143.72	155.79	0.11556	962	9260.6	0.12542	0.51724	0.48276	0.96552	0.99997	TRUE
HGLibB_04638	BMX	213.38/244.4/149.4	321.11/187.38/150.81	198.25	208.58	0.072914	2372.7	12774	0.091388	0.51724	0.48276	0.96553	0.99997	TRUE
HGLibB_22504	IDE	154.05/253.8/84.181	138.76/128.13/233.15	148.76	160.64	0.11016	7616.4	9585.4	0.12137	0.51725	0.48275	0.9655	0.99997	TRUE
HGLibA_61484	hsa-mir-506	135.79/61.101/56.12	81.424/91.096/106.16	77.515	92.343	0.24957	2061.5	4994.7	0.20981	0.51727	0.48273	0.96547	0.99997	TRUE
HGLibB_17557	FKBP5	103.84/81.782/82.664	106.65/99.984/103.18	88.875	103.24	0.21388	156.41	5726.7	0.18979	0.51728	0.48272	0.96543	0.99997	TRUE
HGLibB_54717	ZBBX	114.11/163.56/72.805	170.87/91.096/123.03	110.77	124.19	0.16357	2119.9	7137.3	0.15883	0.51728	0.48272	0.96543	0.99997	TRUE
HGLibA_01909	ANGPTL1	125.52/161.68/161.54	166.29/231.81/107.15	148.55	160.45	0.11044	435.74	9572.2	0.12161	0.51728	0.48272	0.96544	0.99997	TRUE
HGLibB_52992	UPF1	82.158/126.9/226.76	141.06/121.46/180.57	133.23	145.71	0.12833	5698	8584.5	0.13477	0.51729	0.48271	0.96542	0.99997	TRUE
HGLibA_51271	TRAFD1	116.39/166.38/254.82	141.06/276.99/152.79	170.25	181.41	0.091047	5033.5	10970	0.10651	0.5173	0.4827	0.9654	0.99997	TRUE
HGLibB_47766	SUPT6H	215.67/119.38/213.86	188.08/160.71/218.27	176.59	187.56	0.086451	3094.5	11379	0.10281	0.51733	0.48267	0.96533	0.99997	TRUE
HGLibA_37800	PP2D1	108.4/232.18/295.01	216.75/214.78/186.52	195.1	205.54	0.07481	9436.8	12571	0.093085	0.51733	0.48267	0.96534	0.99997	TRUE
HGLibB_05359	C14orf37	147.2/63.921/71.288	90.598/181.45/64.489	87.543	101.97	0.21784	2190.6	5640.9	0.19215	0.51736	0.48264	0.96528	0.99997	TRUE
HGLibB_11014	CPT2	172.3/353.45/216.9	180.05/317.73/259.94	236.39	245.91	0.056718	9094.5	15232	0.077125	0.51736	0.48264	0.96528	0.99997	TRUE
HGLibA_15406	ERAP2	223.65/211.5/59.154	118.12/245.14/124.02	140.94	153.14	0.11899	9255	9081.4	0.12806	0.51737	0.48263	0.96527	0.99997	TRUE
HGLibA_54957	ZC3H12C	45.644/266.97/172.15	147.94/83.69/225.22	128.05	140.76	0.13556	14017	8250.7	0.13997	0.51738	0.48262	0.96525	0.99997	TRUE
HGLibB_51486	TRIM56	392.53/517.95/146.37	353.22/270.33/338.32	309.9	318.48	0.039271	38427	19969	0.060712	0.51738	0.48262	0.96525	0.99997	TRUE
HGLibB_07479	CC2D2B	110.69/51.701/145.61	100.92/147.38/85.324	94.111	108.27	0.20021	2362.7	6064.1	0.18182	0.5174	0.4826	0.9652	0.99997	TRUE
HGLibB_10494	COL12A1	96.992/61.101/215.38	158.26/68.878/166.68	108.49	122.03	0.16826	6901.9	6990.5	0.16199	0.51743	0.48257	0.96514	0.99997	TRUE
HGLibA_27722	LYPD4	196.27/169.2/169.12	143.35/236.26/198.43	177.75	188.71	0.08585	245.2	11454	0.10241	0.51744	0.48256	0.96511	0.99997	TRUE
HGLibB_38507	PRKCQ	110.69/77.081/61.429	55.047/168.86/93.261	80.628	95.361	0.23938	642.31	5195.3	0.20439	0.51745	0.48255	0.9651	0.99997	TRUE
HGLibA_64096	hsa-mir-8064	54.772/60.161/24.268	32.111/87.393/72.426	43.092	58.806	0.43976	391.06	2776.7	0.2982	0.51746	0.48254	0.96507	0.99997	TRUE
HGLibB_16455	FAM214A	111.83/42.301/244.2	79.13/159.97/131.95	104.95	118.66	0.17546	11681	6762.7	0.16662	0.51746	0.48254	0.96508	0.99997	TRUE
HGLibB_29158	MICA	144.92/197.4/97.073	136.47/268.84/97.23	140.56	152.81	0.11965	2570.6	9057.3	0.12863	0.51747	0.48253	0.96505	0.99997	TRUE
HGLibB_00323	ABR	265.87/163.56/263.92	310.79/283.66/147.83	225.57	235.33	0.060862	3469.9	14535	0.080977	0.51747	0.48253	0.96506	0.99997	TRUE
HGLibA_45027	SLC35G6	60.478/108.1/64.463	114.68/61.471/103.18	74.977	89.938	0.25931	709.02	4831.2	0.21524	0.51748	0.48252	0.96504	0.99997	TRUE
HGLibB_56514	ZNF703	134.65/165.44/85.697	185.78/94.799/145.84	124.06	136.96	0.14162	1648.2	7993.7	0.14427	0.51748	0.48252	0.96503	0.99997	TRUE
HGLibB_32046	NLRC3	324.07/265.09/310.94	450.7/246.63/261.93	298.93	307.64	0.041297	960.82	19262	0.062754	0.51748	0.48252	0.96504	0.99997	TRUE
HGLibB_29240	MINPP1	71.889/184.24/280.6	251.15/170.34/108.14	154.92	166.64	0.10455	11775	9982.2	0.1173	0.51749	0.48251	0.96501	0.99997	TRUE
HGLibA_64058	hsa-mir-8055	33.092/0/134.23	5.7341/26.662/42.662	7.5396	18.73	1.2082	8380.6	485.82	0.5077	0.5175	0.4825	0.965	0.99997	TRUE
HGLibB_10273	CNIH1	253.32/203.04/174.43	267.21/139.98/276.81	207.79	217.96	0.068583	1604.3	13389	0.087849	0.5175	0.4825	0.96499	0.99997	TRUE
HGLibA_39638	PWP2	201.97/328.07/217.66	259.18/243.66/255.97	243.41	252.85	0.054644	4773.4	15685	0.075337	0.5175	0.4825	0.96501	0.99997	TRUE
HGLibB_49555	TLE4	148.34/162.62/88.731	197.25/79.246/181.56	128.88	141.59	0.13471	1564.6	8304.5	0.13949	0.51752	0.48248	0.96495	0.99997	TRUE
HGLibB_29344	MLH3	213.38/102.46/227.52	149.09/123.68/326.41	170.71	181.91	0.091152	4852.8	11000	0.10678	0.51753	0.48247	0.96494	0.99997	TRUE
HGLibB_25056	KLHDC1	134.65/172.02/254.82	151.38/187.38/248.04	180.72	191.62	0.083999	3844.2	11645	0.10096	0.51754	0.48246	0.96493	0.99997	TRUE
HGLibB_05666	C19orf47	329.77/163.56/123.62	287.85/194.04/140.88	188.23	198.91	0.079223	12409	12128	0.096992	0.51754	0.48246	0.96491	0.99997	TRUE
HGLibA_26370	LGALS4	146.06/292.35/335.21	270.65/280.69/211.33	242.81	252.27	0.054943	10176	15645	0.075663	0.51756	0.48244	0.96489	0.99997	TRUE
HGLibB_44437	SLC18A2	251.04/295.17/285.91	336.02/236.26/293.67	276.7	285.67	0.045874	542.14	17829	0.067193	0.51756	0.48244	0.96488	0.99997	TRUE
HGLibB_04946	BTG4	316.08/200.22/355.68	357.8/274.03/252	282.36	291.26	0.044649	6629.9	18194	0.066031	0.51756	0.48244	0.96488	0.99997	TRUE
HGLibB_53275	USP34	224.79/49.821/117.55	128.44/236.26/61.513	109.62	123.14	0.1664	8452	7063.4	0.16091	0.51757	0.48243	0.96485	0.99997	TRUE
HGLibB_06404	C5orf54	270.44/170.14/267.71	220.19/196.26/322.45	230.95	240.64	0.059037	3304	14881	0.079422	0.51758	0.48242	0.96484	0.99997	TRUE
HGLibA_32811	NT5C2	365.15/224.66/176.7	272.94/363.64/163.7	243.83	253.29	0.054658	9795.6	15711	0.075421	0.51758	0.48242	0.96484	0.99997	TRUE
HGLibA_07224	CARD14	13.693/68.621/125.13	66.515/24.44/166.68	49.046	64.743	0.39358	3711.1	3160.3	0.27922	0.51759	0.48241	0.96482	0.99997	TRUE
HGLibA_00282	ABHD5	42.22/219.96/153.95	67.662/240.7/123.03	112.69	126.08	0.16071	9088.5	7261	0.15721	0.51759	0.48241	0.96482	0.99997	TRUE
HGLibA_17880	FOXI2	117.53/149.46/134.99	154.82/155.53/128.98	133.35	145.9	0.1288	256.26	8592.6	0.13535	0.51759	0.48241	0.96482	0.99997	TRUE
HGLibA_29103	MFSD4	157.47/203.98/235.1	228.22/243.66/158.74	196.19	206.67	0.074689	1536.9	12642	0.093188	0.51759	0.48241	0.96483	0.99997	TRUE
HGLibB_52989	UPB1	302.39/270.73/314.73	217.89/197.75/652.83	295.35	304.14	0.042132	515.73	19031	0.06366	0.51759	0.48241	0.96481	0.99997	TRUE
HGLibB_17220	FCRLA	154.05/328.07/199.45	230.51/182.93/273.83	216.02	226.03	0.065017	8334.7	13919	0.084794	0.5176	0.4824	0.9648	0.99997	TRUE
HGLibA_12308	DAND5	19.398/24.44/30.335	37.845/14.812/108.14	24.32	39.318	0.67114	30.21	1567.1	0.37887	0.51761	0.48239	0.96479	0.99997	TRUE
HGLibB_17537	FKBP15	168.88/108.1/252.54	165.14/177.75/191.48	166.44	177.8	0.094674	5411.3	10725	0.10966	0.51761	0.48239	0.96478	0.99997	TRUE
HGLibB_07905	CCDC88C	91.287/136.3/78.114	66.515/145.9/148.82	99.058	113.04	0.18874	943.1	6382.9	0.17505	0.51762	0.48238	0.96476	0.99997	TRUE
HGLibB_15980	FAM107B	154.05/270.73/431.52	291.29/266.62/256.96	262.07	271.25	0.049497	20229	16886	0.070659	0.51762	0.48238	0.96476	0.99997	TRUE
HGLibA_30171	MSANTD2	94.71/120.32/191.87	150.23/202.19/95.246	129.8	142.5	0.13368	2587	8363.6	0.13886	0.51764	0.48236	0.96472	0.99997	TRUE
HGLibB_51327	TRIB1	89.005/148.52/202.49	113.53/114.06/266.89	138.85	151.2	0.12203	3313.9	8947.1	0.13051	0.51764	0.48236	0.96472	0.99997	TRUE
HGLibA_17943	FOXQ1	209.96/126.9/318.52	287.85/142.94/239.11	203.98	214.28	0.070689	9548	13144	0.089789	0.51764	0.48236	0.96473	0.99997	TRUE
HGLibA_04364	BCORL1	320.65/374.13/153.95	248.86/310.32/264.9	264.34	273.49	0.048956	13705	17033	0.070174	0.51764	0.48236	0.96471	0.99997	TRUE
HGLibB_51496	TRIM6-TRIM34	107.26/60.161/65.221	67.662/117.76/91.277	74.944	89.931	0.25985	678.77	4829	0.21568	0.51765	0.48235	0.9647	0.99997	TRUE
HGLibB_32585	NR4A2	174.59/161.68/241.17	158.26/276.25/183.55	189.53	200.21	0.078697	1832.6	12212	0.096658	0.51768	0.48232	0.96464	0.99997	TRUE
HGLibB_27084	LPPR5	23.963/0/0	0/13.331/62.505	0.52199	4.281	1.7949	275.01	33.635	0.64816	0.51771	0.48229	0.96459	0.99997	TRUE
HGLibB_05114	C11orf16	87.864/201.16/23.51	135.32/72.581/73.418	74.669	89.678	0.26105	9396.2	4811.3	0.21638	0.51772	0.48228	0.96455	0.99997	TRUE
HGLibB_16222	FAM167B	33.092/216.2/498.26	139.91/210.34/151.8	152.85	164.7	0.10702	68832	9848.9	0.11937	0.51772	0.48228	0.96455	0.99997	TRUE
HGLibA_05104	C10orf90	131.23/259.44/244.96	215.6/247.37/181.56	202.8	213.14	0.071447	5054.5	13067	0.090513	0.51772	0.48228	0.96456	0.99997	TRUE
HGLibA_07062	CAMK1D	57.054/53.581/97.832	76.836/97.021/74.411	66.878	82.166	0.29306	615.72	4309.3	0.23289	0.51773	0.48227	0.96453	0.99997	TRUE
HGLibA_27582	LTB	51.349/120.32/50.053	178.9/52.584/60.521	67.632	82.895	0.2897	1675.2	4357.9	0.23121	0.51773	0.48227	0.96453	0.99997	TRUE
HGLibB_42346	RTN1	110.69/108.1/91.006	105.51/95.54/157.75	102.88	116.72	0.18046	114.59	6629.2	0.17	0.51773	0.48227	0.96454	0.99997	TRUE
HGLibA_64150	hsa-mir-8077	312.66/219.96/153.95	209.87/274.03/210.33	219.59	229.55	0.063742	6485.1	14149	0.083771	0.51773	0.48227	0.96453	0.99997	TRUE
HGLibB_30315	MTFP1	312.66/95.882/223.72	184.64/315.5/135.92	188.6	199.32	0.079364	12610	12152	0.097264	0.51774	0.48226	0.96453	0.99997	TRUE
HGLibB_15429	ERCC6L2	225.94/234.06/310.18	358.95/293.28/173.62	254.09	263.42	0.05187	2169.9	16372	0.072981	0.51774	0.48226	0.96452	0.99997	TRUE
HGLibA_56265	ZNF568	206.54/163.56/213.86	287.85/226.63/129.97	193.32	203.92	0.076614	741.12	12457	0.094958	0.51775	0.48225	0.9645	0.99997	TRUE
HGLibA_57566	hsa-mir-1278	33.092/84.602/38.678	80.277/71.099/44.646	47.671	63.402	0.40404	828.65	3071.7	0.28383	0.51776	0.48224	0.96448	0.99997	TRUE
HGLibA_52790	UBXN4	78.735/25.38/113.76	96.332/126.65/36.709	61.055	76.525	0.32112	2181.4	3934.1	0.24665	0.51776	0.48224	0.96449	0.99997	TRUE
HGLibB_46642	SPINK6	154.05/188.94/232.07	222.48/240.7/148.82	189.03	199.75	0.079148	1537.9	12180	0.097103	0.51776	0.48224	0.96448	0.99997	TRUE
HGLibA_43034	SCP2	245.33/145.7/394.36	250/274.03/231.17	241.58	251.13	0.055706	16274	15566	0.076541	0.51777	0.48223	0.96447	0.99997	TRUE
HGLibB_15083	ENAH	91.287/151.34/130.44	141.06/95.54/181.56	121.69	134.76	0.14594	940.08	7841.5	0.1475	0.5178	0.4822	0.96441	0.99997	TRUE
HGLibB_50092	TMEM194A	209.96/198.34/87.973	126.15/187.38/193.47	154.17	165.99	0.10591	4723.1	9933.9	0.11859	0.51781	0.48219	0.96438	0.99997	TRUE
HGLibA_13338	DLGAP1	33.092/50.761/139.54	37.845/62.953/192.48	61.675	77.136	0.3181	3499.8	3974	0.24526	0.51782	0.48218	0.96437	0.99997	TRUE
HGLibA_22305	HSPB11	155.19/180.48/173.67	293.58/176.27/114.1	169.44	180.75	0.092713	171.49	10918	0.10827	0.51782	0.48218	0.96436	0.99997	TRUE
HGLibB_11124	CRH	146.06/35.721/84.939	82.57/100.72/91.277	76.259	91.224	0.25544	3295.4	4913.8	0.21348	0.51783	0.48217	0.96434	0.99997	TRUE
HGLibA_51750	TRPC7	36.515/179.54/132.72	157.11/124.42/67.466	95.496	109.67	0.19774	5964.1	6153.4	0.18071	0.51783	0.48217	0.96434	0.99997	TRUE
HGLibB_50489	TMEM8B	173.45/109.98/65.221	95.185/79.246/236.13	107.56	121.23	0.17106	3069.6	6930.8	0.16416	0.51786	0.48214	0.96427	0.99997	TRUE
HGLibB_31713	NEXN	87.864/21.62/25.785	77.983/42.956/42.662	36.606	52.286	0.50279	1484.5	2358.7	0.32285	0.51787	0.48213	0.96425	0.99997	TRUE
HGLibA_59915	hsa-mir-4301	35.374/74.261/71.288	58.487/99.243/66.473	57.218	72.803	0.34221	482.81	3686.9	0.25667	0.51787	0.48213	0.96426	0.99997	TRUE
HGLibB_20795	HAMP	305.81/165.44/175.19	152.53/228.11/294.67	206.95	217.24	0.06967	6252.6	13335	0.089097	0.51787	0.48213	0.96425	0.99997	TRUE
HGLibB_12603	DDIT4	62.76/0/18.201	3.4404/19.256/43.654	4.7635	14.32	1.4104	1783.4	306.94	0.54547	0.51788	0.48212	0.96423	0.99997	TRUE
HGLibB_42488	S100A13	70.747/28.201/99.348	74.543/118.5/45.639	58.321	73.88	0.33604	1372.4	3758	0.25381	0.51788	0.48212	0.96425	0.99997	TRUE
HGLibB_10386	CNTLN	53.631/111.86/107.69	105.51/105.91/92.269	86.455	101.02	0.22229	1086.9	5570.8	0.19519	0.5179	0.4821	0.96419	0.99997	TRUE
HGLibB_30952	NAA38	146.06/67.681/179.74	137.62/136.27/128.98	121.13	134.24	0.14707	3456.5	7805	0.14836	0.51791	0.48209	0.96418	0.99997	TRUE
HGLibA_03551	ATP10D	140.35/135.36/107.69	149.09/79.987/229.18	126.95	139.82	0.13829	310.68	8180.2	0.14231	0.51791	0.48209	0.96417	0.99997	TRUE
HGLibA_53625	VEZF1	176.87/172.96/45.503	121.56/180.71/89.293	111.68	125.18	0.16329	6192.3	7196.2	0.15918	0.51792	0.48208	0.96416	0.99997	TRUE
HGLibB_15007	EMCN	198.55/187.06/59.154	92.892/155.53/201.4	130.02	142.77	0.13398	6486.2	8377.9	0.1393	0.51792	0.48208	0.96416	0.99997	TRUE
HGLibA_03119	ARRDC3	160.89/92.122/67.496	87.158/84.431/201.4	100.02	114.02	0.18726	2412.9	6444.9	0.17441	0.51793	0.48207	0.96413	0.99997	TRUE
HGLibB_44511	SLC22A18AS	134.65/246.28/207.8	169.73/204.41/234.15	190.3	201.02	0.078711	3268.8	12262	0.096871	0.51793	0.48207	0.96414	0.99997	TRUE
HGLibA_40826	RELT	179.15/121.26/32.611	199.54/81.468/68.458	89.178	103.64	0.21458	6162.2	5746.2	0.19078	0.51794	0.48206	0.96411	0.99997	TRUE
HGLibB_12069	CYP24A1	99.275/108.1/133.48	103.21/106.65/182.55	112.73	126.19	0.16146	316.43	7263.6	0.15801	0.51796	0.48204	0.96408	0.99997	TRUE
HGLibA_25066	KLF2	54.772/166.38/179.74	122.71/157.01/117.07	117.9	131.15	0.15244	5080	7596.7	0.15203	0.51796	0.48204	0.96409	0.99997	TRUE
HGLibB_41762	RPAP1	17.116/0/0	0/18.515/36.709	0.45631	3.9921	1.7773	138.99	29.402	0.65207	0.51797	0.48203	0.96406	0.99997	TRUE
HGLibA_24074	KATNAL1	147.2/20.68/73.563	80.277/51.103/108.14	60.765	76.273	0.32317	4620.8	3915.4	0.24784	0.51797	0.48203	0.96405	0.99997	TRUE
HGLibA_33218	OAZ3	50.208/160.74/86.456	91.745/120.72/99.214	88.707	103.19	0.21597	3338.2	5715.9	0.19161	0.51797	0.48203	0.96406	0.99997	TRUE
HGLibB_35964	PEBP1	227.08/176.72/210.07	231.66/234.04/180.57	203.52	213.92	0.071561	657.94	13114	0.090821	0.51798	0.48202	0.96404	0.99997	TRUE
HGLibB_55759	ZNF335	104.98/121.26/1.5168	50.46/128.13/11.906	27.321	42.596	0.62233	7760.9	1760.4	0.36406	0.51799	0.48201	0.96402	0.99997	TRUE
HGLibA_51431	TRIM22	176.87/90.242/75.08	160.55/174.79/61.513	106.22	119.97	0.17404	3108	6844.6	0.16617	0.51799	0.48201	0.96402	0.99997	TRUE
HGLibA_42253	RRM2	12.552/21.62/52.328	45.872/28.884/45.639	24.233	39.253	0.67378	466.31	1561.5	0.38011	0.518	0.482	0.96401	0.99997	TRUE
HGLibA_00959	ADH5	47.926/109.04/21.993	63.075/88.874/47.623	48.642	64.393	0.39755	2179.4	3134.3	0.28133	0.518	0.482	0.96399	0.99997	TRUE
HGLibA_04098	BAGE3	186/104.34/51.57	61.928/248.85/96.238	100.04	114.06	0.18737	4878.2	6446.3	0.17453	0.518	0.482	0.96399	0.99997	TRUE
HGLibA_60698	hsa-mir-4649	77.594/92.122/86.456	108.95/91.096/100.21	85.178	99.817	0.22634	53.682	5488.5	0.19759	0.51801	0.48199	0.96398	0.99997	TRUE
HGLibB_53047	UQCRC1	279.57/259.44/92.523	243.12/208.11/156.76	188.64	199.43	0.079856	11260	12155	0.097894	0.51801	0.48199	0.96399	0.99997	TRUE
HGLibA_13606	DNAJC25	115.25/186.12/40.194	82.57/135.53/117.07	95.201	109.43	0.19894	5847.3	6134.4	0.18161	0.51803	0.48197	0.96393	0.99997	TRUE
HGLibA_06801	CA14	494.09/140.06/301.08	236.24/262.92/370.07	275.19	284.33	0.046997	33424	17732	0.068678	0.51803	0.48197	0.96393	0.99997	TRUE
HGLibA_18340	GABBR1	91.287/141.94/27.302	113.53/95.54/58.536	70.753	85.954	0.27721	3688.8	4559	0.22513	0.51804	0.48196	0.96391	0.99997	TRUE
HGLibB_42185	RRAS2	36.515/0/0	47.019/22.959/0	0.61541	4.6718	1.8119	644.76	39.654	0.64416	0.51805	0.48195	0.9639	0.99997	TRUE
HGLibB_47865	SYCE3	188.28/172.02/551.35	245.42/199.23/405.79	261.39	270.72	0.050406	48702	16843	0.071889	0.51805	0.48195	0.9639	0.99997	TRUE
HGLibB_24648	KIAA1024L	163.18/142.88/211.59	157.11/297.73/127.99	170.23	181.59	0.0926	1254.1	10969	0.10838	0.51807	0.48193	0.96385	0.99997	TRUE
HGLibB_17799	FOXC1	74.171/75.201/34.886	122.71/36.29/89.293	57.955	73.55	0.3386	546.3	3734.3	0.2552	0.51808	0.48192	0.96383	0.99997	TRUE
HGLibB_07244	CARKD	190.56/195.52/119.07	114.68/163.68/289.71	164.32	175.86	0.09736	1855.1	10588	0.11216	0.51808	0.48192	0.96384	0.99997	TRUE
HGLibB_46623	SPIN4	212.24/191.76/133.48	116.97/291.8/191.48	175.79	186.98	0.088482	1687.2	11327	0.10507	0.51808	0.48192	0.96383	0.99997	TRUE
HGLibA_48939	TEC	176.87/291.41/217.66	233.95/314.76/173.62	223.86	233.84	0.062623	3404.5	14425	0.083058	0.51808	0.48192	0.96385	0.99997	TRUE
HGLibA_35379	PCCA	133.51/181.42/103.14	183.49/105.91/167.67	135.69	148.26	0.12686	1577.9	8743.3	0.13437	0.51809	0.48191	0.96383	0.99997	TRUE
HGLibA_06587	C7orf72	207.68/59.221/32.611	122.71/102.95/55.56	73.775	88.875	0.26536	9918.2	4753.8	0.219	0.5181	0.4819	0.9638	0.99997	TRUE
HGLibA_32695	NRIP2	122.1/124.08/188.84	184.64/187.38/106.16	141.96	154.29	0.11934	1455.8	9147.4	0.1289	0.5181	0.4819	0.96381	0.99997	TRUE
HGLibA_17013	FBXL5	106.12/101.52/65.221	123.86/111.09/80.363	88.906	103.41	0.21577	508.25	5728.7	0.19163	0.51812	0.48188	0.96375	0.99997	TRUE
HGLibB_01794	AMIGO2	144.92/28.201/254.82	100.92/137.01/111.12	101.42	115.39	0.18455	15392	6534.9	0.17289	0.51812	0.48188	0.96376	0.99997	TRUE
HGLibA_02492	APOBEC3G	115.25/97.762/191.11	103.21/121.46/228.19	129.14	141.96	0.13562	2509.1	8320.9	0.14062	0.51812	0.48188	0.96377	0.99997	TRUE
HGLibB_20584	GTPBP5	248.76/464.37/283.64	266.06/298.47/447.46	319.99	328.76	0.038885	13620	20619	0.061072	0.51812	0.48188	0.96376	0.99997	TRUE
HGLibB_49275	THEG	364.01/510.43/662.07	435.79/604.34/492.1	497.34	506.06	0.025042	22542	32046	0.048742	0.51812	0.48188	0.96376	0.99997	TRUE
HGLibB_50541	TMOD3	106.12/205.86/119.82	152.53/191.82/116.08	137.82	150.32	0.12432	2979.3	8880.7	0.13257	0.51813	0.48187	0.96373	0.99997	TRUE
HGLibA_40796	REG1B	163.18/151.34/186.56	223.63/128.13/196.44	166.4	177.89	0.095761	321.82	10722	0.11095	0.51814	0.48186	0.96373	0.99997	TRUE
HGLibB_40616	RCAN1	11.411/19.74/56.879	63.075/42.956/20.835	23.421	38.372	0.68906	638.61	1509.2	0.38487	0.51815	0.48185	0.96371	0.99997	TRUE
HGLibB_18398	GADD45G	236.21/10.34/188.08	67.662/185.9/62.505	77.332	92.306	0.25237	20997	4982.9	0.21213	0.51815	0.48185	0.96369	0.99997	TRUE
HGLibA_05361	C14orf28	3.4233/55.461/44.745	27.523/23.7/66.473	20.529	35.141	0.74737	1049.6	1322.8	0.40177	0.51816	0.48184	0.96369	0.99997	TRUE
HGLibB_56784	ZNF84	252.18/127.84/154.71	206.43/125.16/234.15	170.86	182.22	0.092295	4362.1	11010	0.10821	0.51816	0.48184	0.96367	0.99997	TRUE
HGLibA_33816	OR2K2	104.98/133.48/142.58	134.18/126.65/157.75	125.95	138.91	0.14029	386.45	8115.6	0.14392	0.51817	0.48183	0.96366	0.99997	TRUE
HGLibA_24577	KHNYN	368.57/400.45/275.29	371.57/368.83/319.47	343.79	352.45	0.035799	4258	22152	0.058202	0.51817	0.48183	0.96366	0.99997	TRUE
HGLibA_37241	PLSCR4	163.18/186.12/163.05	173.17/248.11/139.89	170.45	181.82	0.092637	176.65	10983	0.10849	0.51818	0.48182	0.96365	0.99997	TRUE
HGLibA_50293	TMEM243	33.092/45.121/38.678	67.662/28.884/82.348	38.654	54.406	0.48257	36.381	2490.7	0.31562	0.51819	0.48181	0.96362	0.99997	TRUE
HGLibA_06333	C4orf45	118.67/313.97/207.8	217.89/182.93/227.2	197.84	208.44	0.074949	9926	12748	0.093908	0.5182	0.4818	0.9636	0.99997	TRUE
HGLibB_51281	TRDMT1	128.94/54.521/178.22	106.65/117.02/143.86	107.82	121.54	0.17134	4121.6	6947.4	0.16464	0.51821	0.48179	0.96357	0.99997	TRUE
HGLibA_33852	OR2T1	112.97/145.7/172.91	121.56/166.64/180.57	141.72	154.08	0.11985	907.76	9131.6	0.12937	0.51821	0.48179	0.96358	0.99997	TRUE
HGLibA_52987	UNC119	178.01/172.02/65.221	170.87/120.72/129.97	125.95	138.92	0.14042	4260.7	8115.4	0.14405	0.51822	0.48178	0.96355	0.99997	TRUE
HGLibA_64977	NonTargetingControlGuideForHuman_0594	245.33/215.26/281.36	197.25/234.04/361.14	245.85	255.46	0.055142	1098.4	15841	0.076413	0.51822	0.48178	0.96356	0.99997	TRUE
HGLibB_05467	C16orf70	0/7.5201/0	21.789/18.515/0	0.32396	3.3411	1.7132	25.997	20.874	0.66038	0.51823	0.48177	0.96355	0.99997	TRUE
HGLibB_26698	LMX1B	58.195/97.762/66.738	65.368/68.137/150.81	72.414	87.584	0.27098	438.45	4666.1	0.22207	0.51823	0.48177	0.96354	0.99997	TRUE
HGLibA_02448	APOA1	51.349/67.681/89.489	122.71/88.874/52.584	67.755	83.087	0.29042	370.77	4365.8	0.23205	0.51824	0.48176	0.96352	0.99997	TRUE
HGLibB_41143	RHOH	180.29/132.54/170.64	150.23/215.52/155.77	159.76	171.49	0.10162	640.32	10294	0.11563	0.51824	0.48176	0.96352	0.99997	TRUE
HGLibB_51813	TSLP	85.582/133.48/81.905	86.011/90.355/180.57	97.81	111.96	0.19311	837.51	6302.4	0.17827	0.51825	0.48175	0.9635	0.99997	TRUE
HGLibA_04717	BPIFA3	196.27/139.12/136.51	213.31/121.46/179.58	155.05	166.94	0.10597	1148.1	9990.8	0.119	0.51825	0.48175	0.9635	0.99997	TRUE
HGLibA_54250	WFDC10B	75.312/15.04/47.02	41.285/34.068/108.14	37.651	53.392	0.4929	1008.7	2426	0.31959	0.51827	0.48173	0.96347	0.99997	TRUE
HGLibA_41320	RIPK2	54.772/39.481/91.006	67.662/59.249/100.21	58.172	73.788	0.3379	719.5	3748.4	0.25507	0.51828	0.48172	0.96343	0.99997	TRUE
HGLibB_31708	NEUROG3	61.619/82.722/82.664	177.76/94.059/43.654	74.97	90.053	0.26128	148.77	4830.7	0.21702	0.51828	0.48172	0.96344	0.99997	TRUE
HGLibB_41491	RNF150	119.81/71.441/242.68	166.29/100.72/165.69	127.61	140.53	0.13814	8228.9	8222.4	0.14252	0.51828	0.48172	0.96343	0.99997	TRUE
HGLibA_60962	hsa-mir-4715	176.87/47.941/55.362	88.304/102.21/88.301	77.734	92.713	0.25127	5607.9	5008.8	0.21165	0.51829	0.48171	0.96343	0.99997	TRUE
HGLibB_15099	ENDOV	71.889/177.66/120.58	112.39/202.19/94.253	115.49	128.91	0.15728	2896.3	7441.6	0.15553	0.51829	0.48171	0.96342	0.99997	TRUE
HGLibB_40719	RECQL4	139.21/41.361/232.07	104.36/134.79/134.93	110.17	123.81	0.16696	10218	7099.2	0.16189	0.5183	0.4817	0.9634	0.99997	TRUE
HGLibB_38525	PRKDC	140.35/115.62/126.65	170.87/107.39/149.81	127.14	140.09	0.13885	153.75	8192.5	0.14303	0.5183	0.4817	0.96339	0.99997	TRUE
HGLibB_18033	FRYL	62.76/10.34/153.95	42.432/91.096/62.505	46.485	62.288	0.41445	6560.2	2995.3	0.28874	0.51831	0.48169	0.96337	0.99997	TRUE
HGLibB_56040	ZNF500	233.92/112.8/257.09	223.63/236.26/151.8	189.31	200.17	0.080045	6219	12198	0.098305	0.51832	0.48168	0.96336	0.99997	TRUE
HGLibA_02466	APOBEC1	124.38/128.78/94.798	125/142.2/119.06	114.94	128.39	0.15832	343.2	7406.2	0.15626	0.51833	0.48167	0.96334	0.99997	TRUE
HGLibB_04805	BRI3BP	245.33/104.34/331.41	167.43/199.23/295.66	203.97	214.45	0.071991	13940	13143	0.091479	0.51833	0.48167	0.96334	0.99997	TRUE
HGLibB_38410	PRG4	241.91/98.702/43.228	68.809/102.95/215.29	101.09	115.12	0.18578	11592	6513.6	0.17384	0.51834	0.48166	0.96333	0.99997	TRUE
HGLibA_54705	YPEL1	173.45/119.38/115.27	145.64/90.355/238.11	133.64	146.34	0.13001	1062.5	8611.5	0.13683	0.51834	0.48166	0.96333	0.99997	TRUE
HGLibA_41390	RNASE10	199.69/139.12/50.812	143.35/177.01/78.379	112.2	125.76	0.1633	6074.1	7229.5	0.15956	0.51835	0.48165	0.96329	0.99997	TRUE
HGLibA_42017	RPN1	140.35/95.882/169.12	105.51/150.35/189.5	131.54	144.32	0.13282	1380.7	8475.9	0.13883	0.51835	0.48165	0.96331	0.99997	TRUE
HGLibA_23768	ITGB1	212.24/313.97/307.15	252.3/362.9/247.04	273.54	282.81	0.047905	3260.5	17626	0.069818	0.51835	0.48165	0.9633	0.99997	TRUE
HGLibB_26855	LOC152586	186/181.42/292.74	284.41/145.9/273.83	214.57	224.82	0.067047	4012.6	13826	0.087212	0.51837	0.48163	0.96327	0.99997	TRUE
HGLibB_46624	SPINK1	311.52/282.95/445.93	428.91/323.65/305.58	340.01	348.76	0.036556	7643.7	21908	0.059123	0.51837	0.48163	0.96326	0.99997	TRUE
HGLibB_52490	UBAP2L	86.723/78.021/22.752	50.46/114.8/57.544	53.616	69.342	0.36505	1322.1	3454.8	0.26754	0.51838	0.48162	0.96324	0.99997	TRUE
HGLibA_20763	H2AFY	231.64/175.78/94.04	235.1/100.72/201.4	156.45	168.33	0.10492	4961.1	10081	0.1183	0.51839	0.48161	0.96323	0.99997	TRUE
HGLibA_06797	CA13	65.042/109.04/288.19	222.48/157.01/78.379	126.93	139.91	0.13944	15077	8178.5	0.14354	0.51843	0.48157	0.96314	0.99997	TRUE
HGLibA_21999	HOXD3	200.83/161.68/134.99	219.04/138.5/177.59	163.66	175.31	0.098616	1103.7	10545	0.11344	0.51843	0.48157	0.96314	0.99997	TRUE
HGLibA_35483	PCDHB14	95.851/118.44/55.362	37.845/151.09/176.6	85.664	100.35	0.22589	1048.2	5519.8	0.19772	0.51844	0.48156	0.96313	0.99997	TRUE
HGLibB_55741	ZNF326	104.98/82.722/130.44	131.88/98.502/126.99	104.24	118.16	0.17917	575.04	6717.1	0.1698	0.51844	0.48156	0.96311	0.99997	TRUE
HGLibA_05123	C11orf24	20.54/62.981/97.073	104.36/102.21/26.788	50.101	65.888	0.38839	1623.1	3228.3	0.27785	0.51845	0.48155	0.9631	0.99997	TRUE
HGLibB_26240	LEFTY2	122.1/150.4/70.53	84.864/182.93/119.06	109.01	122.73	0.16953	1682.7	7024.1	0.16367	0.51845	0.48155	0.96311	0.99997	TRUE
HGLibA_04415	BEND7	124.38/122.2/152.44	133.03/206.63/111.12	132.32	145.1	0.13198	285.02	8526.4	0.13832	0.51845	0.48155	0.96311	0.99997	TRUE
HGLibA_49116	TF	96.992/125.02/296.53	120.42/122.94/304.59	153.21	165.22	0.10815	12247	9872.3	0.12082	0.51845	0.48155	0.9631	0.99997	TRUE
HGLibB_14773	EIF3K	21.681/89.302/157.74	131.88/50.362/85.324	67.386	82.762	0.29259	5366.9	4342.1	0.23334	0.51846	0.48154	0.96308	0.99997	TRUE
HGLibA_55978	ZNF430	134.65/88.362/34.127	134.18/88.874/59.529	74.068	89.211	0.26511	2734.8	4772.6	0.2192	0.51846	0.48154	0.96309	0.99997	TRUE
HGLibA_62196	hsa-mir-5589	81.017/124.08/56.12	47.019/113.31/173.62	82.635	97.454	0.23534	1211.8	5324.6	0.20308	0.51848	0.48152	0.96304	0.99997	TRUE
HGLibA_05564	C17orf70	168.88/147.58/99.348	174.32/95.54/194.46	135.29	147.96	0.1282	1285.6	8717.5	0.13565	0.51848	0.48152	0.96304	0.99997	TRUE
HGLibB_48197	TAF7L	107.26/281.07/210.83	113.53/223.67/297.64	185.25	196.26	0.08287	7958.7	11936	0.10079	0.51848	0.48152	0.96304	0.99997	TRUE
HGLibA_27596	LTBP3	51.349/51.701/64.463	68.809/28.884/181.56	55.52	71.223	0.3537	55.976	3577.5	0.26255	0.5185	0.4815	0.96301	0.99997	TRUE
HGLibA_46627	SPESP1	471.27/284.83/159.26	295.88/295.51/269.86	277.55	286.82	0.047245	25787	17884	0.069339	0.5185	0.4815	0.96299	0.99997	TRUE
HGLibA_37908	PPIAL4E	60.478/50.761/94.798	104.36/142.2/36.709	66.272	81.69	0.29771	543.95	4270.3	0.23595	0.51851	0.48149	0.96298	0.99997	TRUE
HGLibB_04610	BMP5	128.94/128.78/166.09	94.038/225.89/167.67	140.24	152.72	0.12222	463.47	9036.3	0.13135	0.51851	0.48149	0.96297	0.99997	TRUE
HGLibA_64339	hsa-mir-941-1	120.96/311.15/101.62	69.955/228.11/298.63	156.4	168.3	0.10522	14102	10077	0.11863	0.51851	0.48149	0.96299	0.99997	TRUE
HGLibA_49246	TGIF2LX	70.747/193.64/152.44	150.23/142.94/129.97	127.83	140.79	0.13833	4097.6	8236.8	0.14285	0.51852	0.48148	0.96296	0.99997	TRUE
HGLibA_05586	C17orf82	222.51/58.281/269.23	135.32/148.12/219.26	151.73	163.8	0.10975	13774	9777	0.12209	0.51852	0.48148	0.96297	0.99997	TRUE
HGLibB_36122	PFKM	178.01/200.22/192.63	255.74/125.91/252	190.06	200.95	0.079984	127.56	12247	0.098421	0.51852	0.48148	0.96296	0.99997	TRUE
HGLibA_13388	DLX6	27.386/84.602/157.74	89.451/105.17/69.45	71.527	86.774	0.27527	4776.3	4608.9	0.22458	0.51854	0.48146	0.96293	0.99997	TRUE
HGLibA_15657	ETV3L	124.38/175.78/119.82	154.82/276.99/79.371	137.86	150.44	0.12513	972.62	8882.9	0.13349	0.51854	0.48146	0.96292	0.99997	TRUE
HGLibA_35964	PDXP	340.04/193.64/144.85	219.04/192.56/260.93	212.08	222.44	0.06848	10617	13665	0.088606	0.51854	0.48146	0.96293	0.99997	TRUE
HGLibB_48637	TCEA1	172.3/242.52/260.13	295.88/268.1/156.76	221.52	231.68	0.064408	2176.9	14274	0.085035	0.51854	0.48146	0.96291	0.99997	TRUE
HGLibA_18579	GALNTL5	99.275/39.481/113.76	55.047/81.468/170.65	76.408	91.48	0.25665	1640.7	4923.4	0.2148	0.51855	0.48145	0.96289	0.99997	TRUE
HGLibB_28568	MCM3AP	0/79.902/0	29.817/57.768/0	0.82832	5.4734	1.824	3127	53.374	0.63581	0.51856	0.48144	0.96288	0.99997	TRUE
HGLibB_10928	CPLX3	143.78/95.882/270.74	172.02/123.68/219.26	155.13	167.09	0.10655	8503	9995.7	0.1197	0.51857	0.48143	0.96286	0.99997	TRUE
HGLibB_02518	APOF	62.76/2.8201/47.02	30.964/63.693/21.827	20.427	35.056	0.75083	1404.6	1316.2	0.40324	0.51859	0.48141	0.96281	0.99997	TRUE
HGLibA_35481	PCDHB13	133.51/73.321/103.9	139.91/139.24/77.387	100.57	114.67	0.18753	919.23	6480.2	0.17514	0.51859	0.48141	0.96281	0.99997	TRUE
HGLibA_11592	CTC1	176.87/123.14/301.84	191.52/220.7/184.54	187.34	198.32	0.081772	8670.3	12071	0.099967	0.51859	0.48141	0.96282	0.99997	TRUE
HGLibA_44354	SLC11A2	290.98/152.28/285.91	147.94/322.91/300.62	233.13	243.07	0.060037	6334.3	15022	0.081171	0.51859	0.48141	0.96282	0.99997	TRUE
HGLibA_05728	C1orf100	54.772/33.841/78.872	142.2/38.512/58.536	52.686	68.455	0.37154	522.61	3394.8	0.27064	0.5186	0.4814	0.96279	0.99997	TRUE
HGLibA_30917	MYRF	70.747/24.44/181.25	60.781/58.509/162.71	67.963	83.34	0.2904	7368.4	4379.2	0.23237	0.5186	0.4814	0.9628	0.99997	TRUE
HGLibB_35238	PATL2	295.54/268.85/107.69	177.76/158.49/353.2	204.55	215.09	0.072204	10898	13180	0.091886	0.5186	0.4814	0.9628	0.99997	TRUE
HGLibB_16678	FAM71F1	475.83/237.82/323.83	294.73/295.51/455.39	332.16	341.03	0.037914	14805	21403	0.06064	0.5186	0.4814	0.9628	0.99997	TRUE
HGLibA_04197	BBC3	9.1287/57.341/32.611	60.781/49.621/22.819	25.783	40.991	0.64874	659.94	1661.4	0.3731	0.51861	0.48139	0.96277	0.99997	TRUE
HGLibA_47304	ST8SIA6	104.98/136.3/30.335	87.158/57.028/150.81	75.742	90.846	0.25921	3292.1	4880.5	0.21621	0.51861	0.48139	0.96278	0.99997	TRUE
HGLibB_24132	KCNC2	393.68/332.77/230.55	469.05/215.52/325.42	311.42	320.42	0.040973	6880.8	20067	0.063535	0.51861	0.48139	0.96278	0.99997	TRUE
HGLibA_02497	APOBEC4	170.02/102.46/139.54	82.57/208.11/185.53	134.46	147.19	0.12955	1157.2	8664.1	0.13673	0.51862	0.48138	0.96277	0.99997	TRUE
HGLibB_41472	RNF141	69.606/128.78/0	33.257/34.068/8.9293	9.5491	21.652	1.1025	8957.3	615.3	0.4879	0.51865	0.48135	0.96269	0.99997	TRUE
HGLibA_33569	OR11H1	143.78/105.28/21.993	96.332/97.762/64.489	69.35	84.687	0.28453	4536.6	4468.6	0.22944	0.51865	0.48135	0.96271	0.99997	TRUE
HGLibA_06216	C3orf18	59.337/173.9/129.68	77.983/206.63/118.06	110.21	123.92	0.16771	3512.1	7101.4	0.16268	0.51866	0.48134	0.96267	0.99997	TRUE
HGLibA_04046	B9D2	264.73/244.4/200.97	313.08/184.41/254.98	235.15	245.09	0.05945	1064.4	15152	0.080707	0.51866	0.48134	0.96267	0.99997	TRUE
HGLibA_29234	MID1IP1	124.38/238.76/91.764	138.76/316.24/80.363	139.69	152.23	0.12321	6173.7	9000.8	0.13221	0.51867	0.48133	0.96265	0.99997	TRUE
HGLibA_08263	CD1A	273.86/273.55/288.19	256.89/355.5/260.93	278.45	287.76	0.047311	69.952	17942	0.06955	0.51867	0.48133	0.96267	0.99997	TRUE
HGLibB_44045	SI	70.747/80.842/10.617	89.451/21.478/87.308	39.363	55.177	0.47693	1765.9	2536.4	0.31399	0.51868	0.48132	0.96263	0.99997	TRUE
HGLibA_31991	NKAIN2	134.65/62.981/135.75	119.27/142.94/98.222	104.81	118.75	0.17851	1798.6	6753.7	0.16959	0.51868	0.48132	0.96264	0.99997	TRUE
HGLibA_29273	MINA	516.91/245.34/365.54	330.28/427.34/353.2	359.24	368.04	0.034821	18936	23148	0.057843	0.51868	0.48132	0.96264	0.99997	TRUE
HGLibB_15299	EPHB4	120.96/51.701/94.04	51.606/114.8/161.72	83.788	98.595	0.23221	1258	5398.9	0.20152	0.51869	0.48131	0.96262	0.99997	TRUE
HGLibB_19440	GNAQ	68.465/161.68/153.95	180.05/82.949/156.76	119.46	132.79	0.15147	2786.6	7697.2	0.15199	0.51869	0.48131	0.96262	0.99997	TRUE
HGLibB_16489	FAM21C	146.06/198.34/169.12	107.8/308.1/179.58	169.84	181.36	0.094115	689.24	10944	0.11009	0.51869	0.48131	0.96262	0.99997	TRUE
HGLibA_09253	CFD	83.299/84.602/219.17	209.87/114.8/89.293	115.6	129.1	0.15798	6365.6	7449	0.15634	0.5187	0.4813	0.96261	0.99997	TRUE
HGLibB_39856	RAB3A	152.91/138.18/140.3	260.33/107.39/135.92	143.65	156.05	0.11868	63.388	9256.3	0.12891	0.5187	0.4813	0.9626	0.99997	TRUE
HGLibB_55934	ZNF440	334.34/317.73/438.35	357.8/391.79/357.17	359.77	368.57	0.034799	4294.4	23182	0.057848	0.5187	0.4813	0.9626	0.99997	TRUE
HGLibA_48217	TAF1B	135.79/59.221/55.362	125/134.05/45.639	76.365	91.462	0.25717	2133.2	4920.6	0.21521	0.51871	0.48129	0.96259	0.99997	TRUE
HGLibB_39885	RAB40B	123.24/36.661/128.93	118.12/59.249/135.92	83.534	98.356	0.23307	2916.9	5382.6	0.20202	0.51872	0.48128	0.96256	0.99997	TRUE
HGLibA_20439	GSPT1	38.797/66.741/25.785	45.872/89.615/43.654	40.576	56.41	0.46556	453.28	2614.5	0.30967	0.51873	0.48127	0.96253	0.99997	TRUE
HGLibB_05357	C14orf28	19.398/47.001/0	37.845/63.693/0.99214	4.4117	13.727	1.4443	1029	284.27	0.55251	0.51874	0.48126	0.96252	0.99997	TRUE
HGLibA_13547	DNAJB5	156.33/131.6/182.77	182.34/202.93/126.99	155.5	167.5	0.10655	657.72	10020	0.11984	0.51874	0.48126	0.96251	0.99997	TRUE
HGLibB_56618	ZNF763	414.22/172.96/293.49	297.02/189.6/412.73	276.02	285.39	0.048003	15012	17785	0.070277	0.51875	0.48125	0.96249	0.99997	TRUE
HGLibA_00597	ACTA1	39.938/156.04/218.41	94.038/174.05/118.06	110.86	124.56	0.16669	9319.9	7143.2	0.1621	0.51876	0.48124	0.96248	0.99997	TRUE
HGLibA_61637	hsa-mir-5186	166.6/201.16/134.23	176.61/197/158.74	165.08	176.76	0.098076	1127.9	10637	0.11328	0.51876	0.48124	0.96249	0.99997	TRUE
HGLibB_27816	MADD	53.631/102.46/74.322	75.689/51.103/184.54	74.197	89.383	0.26538	610.94	4780.9	0.21963	0.51877	0.48123	0.96246	0.99997	TRUE
HGLibB_01905	ANGPT4	148.34/198.34/293.49	116.97/225.89/379.99	205.16	215.75	0.072215	5538.8	13220	0.092038	0.51877	0.48123	0.96245	0.99997	TRUE
HGLibB_43147	SEC14L4	160.89/295.17/174.43	188.08/218.48/235.14	202.34	212.99	0.073651	5556.7	13038	0.093272	0.51878	0.48122	0.96245	0.99997	TRUE
HGLibA_33126	NXF1	267.01/259.44/247.23	251.15/254.03/299.63	257.77	267.38	0.052639	99.648	16609	0.074613	0.51879	0.48121	0.96241	0.99997	TRUE
HGLibB_47753	SUPT20HL2	71.889/103.4/141.06	133.03/52.584/221.25	101.6	115.69	0.18571	1221.6	6546.5	0.1742	0.5188	0.4812	0.96239	0.99997	TRUE
HGLibA_63910	hsa-mir-764	278.43/430.53/461.1	371.57/456.22/349.23	380.92	389.74	0.032932	9697.2	24545	0.056287	0.51882	0.48118	0.96235	0.99997	TRUE
HGLibA_35505	PCDHB6	122.1/88.362/64.463	89.451/114.8/107.15	88.602	103.24	0.21828	852.33	5709.1	0.19371	0.51883	0.48117	0.96234	0.99997	TRUE
HGLibA_25926	LAG3	70.747/80.842/91.764	107.8/91.837/88.301	80.663	95.617	0.24259	110.8	5197.6	0.20742	0.51884	0.48116	0.96233	0.99997	TRUE
HGLibB_40790	REP15	162.03/77.081/181.25	130.74/191.08/120.05	131.31	144.21	0.13419	3189.5	8461.2	0.14021	0.51884	0.48116	0.96231	0.99997	TRUE
HGLibA_22220	HSF1	3.4233/14.1/0	0/125.16/39.686	1.6103	7.8284	1.7579	80.939	103.76	0.61043	0.51886	0.48114	0.96228	0.99997	TRUE
HGLibA_42469	RUSC2	165.46/68.621/163.05	244.27/91.096/113.1	122.8	136.03	0.14653	3187.7	7912.6	0.14878	0.51886	0.48114	0.96229	0.99997	TRUE
HGLibA_57800	hsa-mir-135b	415.36/110.92/298.8	251.15/151.09/409.75	239.68	249.6	0.058235	25468	15444	0.079776	0.51886	0.48114	0.96229	0.99997	TRUE
HGLibA_09028	CELSR3	147.2/98.702/200.97	159.41/132.57/177.59	142.93	155.4	0.11987	2671.5	9210.1	0.12994	0.51888	0.48112	0.96224	0.99997	TRUE
HGLibB_49660	TM9SF1	116.39/131.6/286.67	200.69/139.98/192.48	163.76	175.52	0.099456	9192.3	10552	0.11447	0.51889	0.48111	0.96222	0.99997	TRUE
HGLibB_40451	RBM19	329.77/297.99/340.51	401.38/319.21/283.75	322.24	331.28	0.039771	489.49	20764	0.0627	0.5189	0.4811	0.96219	0.99997	TRUE
HGLibA_28870	MEIS1	2.2822/39.481/109.21	44.726/26.662/40.678	21.662	36.473	0.72556	4178.6	1395.8	0.39642	0.51891	0.48109	0.96219	0.99997	TRUE
HGLibB_12025	CYGB	112.97/196.46/61.429	133.03/166.64/87.308	110.9	124.63	0.16697	4886.5	7145.7	0.16242	0.51891	0.48109	0.96217	0.99997	TRUE
HGLibA_39471	PTPN5	43.361/85.542/104.66	96.332/54.806/129.97	72.956	88.209	0.27052	1019.6	4701	0.22247	0.51892	0.48108	0.96217	0.99997	TRUE
HGLibB_45925	SNRPD3	0/56.401/43.986	13.762/15.553/21.827	6.192	16.719	1.3008	1993.9	398.98	0.52702	0.51893	0.48107	0.96214	0.99997	TRUE
HGLibB_48941	TENM3	12.552/20.68/38.678	52.753/54.065/16.866	21.584	36.386	0.72723	187.3	1390.8	0.39693	0.51893	0.48107	0.96215	0.99997	TRUE
HGLibA_06618	C8orf4	10.27/15.98/180.5	27.523/72.581/50.599	31.012	46.591	0.57209	11501	1998.3	0.34851	0.51893	0.48107	0.96214	0.99997	TRUE
HGLibB_34324	OR6A2	136.93/149.46/120.58	92.892/234.04/148.82	135.14	147.91	0.12937	210.13	8707.6	0.13687	0.51894	0.48106	0.96212	0.99997	TRUE
HGLibB_24021	KAT2B	288.7/142.88/207.8	208.72/245.89/194.46	204.66	215.3	0.072783	5444.2	13187	0.092666	0.51894	0.48106	0.96211	0.99997	TRUE
HGLibB_06652	C8orf87	112.97/70.501/279.84	147.94/136.27/146.84	130.64	143.59	0.13533	13095	8417.8	0.1411	0.51895	0.48105	0.96211	0.99997	TRUE
HGLibB_01416	AKAP14	175.73/123.14/342.79	253.45/191.82/179.58	195.03	205.91	0.077902	13686	12567	0.097021	0.51895	0.48105	0.96211	0.99997	TRUE
HGLibA_20149	GPS1	69.606/175.78/103.14	183.49/155.53/63.497	108.07	121.93	0.17253	3044.4	6963.7	0.16604	0.51897	0.48103	0.96207	0.99997	TRUE
HGLibB_33629	OR1J1	236.21/189.88/461.86	214.45/285.88/374.04	274.65	284.11	0.048687	21855	17697	0.07112	0.51898	0.48102	0.96205	0.99997	TRUE
HGLibA_23170	IL4I1	529.46/403.27/378.43	725.93/239.96/493.09	432.32	441.23	0.02936	6592.4	27857	0.053376	0.51898	0.48102	0.96205	0.99997	TRUE
HGLibB_41742	RP2	139.21/72.381/37.919	282.12/73.321/32.741	72.579	87.857	0.2722	2820.7	4676.6	0.22342	0.519	0.481	0.962	0.99997	TRUE
HGLibA_24308	KCNK16	139.21/45.121/208.56	130.74/150.35/95.246	109.44	123.25	0.16993	7423.4	7052.1	0.1644	0.519	0.481	0.962	0.99997	TRUE
HGLibA_24701	KIAA1147	35.374/64.861/226	60.781/156.27/91.277	80.367	95.361	0.24399	11737	5178.5	0.20835	0.51901	0.48099	0.96197	0.99997	TRUE
HGLibB_02716	ARHGAP18	350.31/186.12/116.79	169.73/191.82/274.82	196.75	207.61	0.077106	15044	12678	0.09642	0.51903	0.48097	0.96194	0.99997	TRUE
HGLibA_09111	CEP152	106.12/50.761/30.335	29.817/124.42/94.253	54.685	70.474	0.36014	1627	3523.6	0.26599	0.51904	0.48096	0.96191	0.99997	TRUE
HGLibA_26709	LMO3	74.171/71.441/94.04	111.24/168.86/44.646	79.281	94.32	0.24773	152.7	5108.5	0.21042	0.51904	0.48096	0.96191	0.99997	TRUE
HGLibA_15221	ENY2	155.19/113.74/345.06	232.8/141.46/221.25	182.64	193.87	0.085647	15941	11768	0.10354	0.51904	0.48096	0.96191	0.99997	TRUE
HGLibA_60350	hsa-mir-4483	47.926/0/0	0/44.437/28.772	0.68311	4.9474	1.8211	1116.4	44.017	0.64274	0.51905	0.48095	0.9619	0.99997	TRUE
HGLibB_47696	SULT1C4	26.245/15.98/19.718	28.67/49.621/29.764	20.224	34.858	0.75657	27.258	1303.2	0.40537	0.51905	0.48095	0.96191	0.99997	TRUE
HGLibA_14884	ELAVL3	253.32/136.3/187.32	152.53/211.08/239.11	186.32	197.45	0.083279	3496	12006	0.10159	0.51905	0.48095	0.96191	0.99997	TRUE
HGLibA_41027	RGPD2	108.4/247.22/296.53	165.14/248.11/227.2	199.57	210.36	0.075639	9991.7	12859	0.095204	0.51906	0.48094	0.96187	0.99997	TRUE
HGLibA_62764	hsa-mir-631	69.606/90.242/18.96	64.221/34.068/126	49.228	65.098	0.39612	1506.8	3172	0.28178	0.51907	0.48093	0.96187	0.99997	TRUE
HGLibB_49253	THAP8	503.22/632.63/425.45	431.2/626.56/528.81	513.56	522.78	0.025622	11024	33091	0.050685	0.51907	0.48093	0.96186	0.99997	TRUE
HGLibA_21161	HERC4	158.61/126.9/120.58	169.73/121.46/154.77	134.39	147.22	0.13062	416.68	8659.5	0.13788	0.51908	0.48092	0.96185	0.99997	TRUE
HGLibA_37296	PMEL	65.042/103.4/94.04	141.06/83.69/86.316	85.84	100.63	0.22692	404.11	5531.1	0.19889	0.51909	0.48091	0.96182	0.99997	TRUE
HGLibB_21652	HMG20B	364.01/471.89/265.43	256.89/659.89/289.71	357.25	366.21	0.035646	10809	23020	0.059067	0.51909	0.48091	0.96182	0.99997	TRUE
HGLibB_32653	NRIP3	11.411/62.041/87.973	107.8/94.059/16.866	39.69	55.553	0.47493	1815.2	2557.5	0.31368	0.51911	0.48089	0.96177	0.99997	TRUE
HGLibA_54303	WIPF1	197.41/111.86/113.76	174.32/177.75/106.16	135.94	148.72	0.12872	2425	8759.5	0.13655	0.51911	0.48089	0.96177	0.99997	TRUE
HGLibB_41235	RIMS4	99.275/202.1/216.14	204.13/254.03/103.18	163.08	174.91	0.10046	4204.6	10508	0.11544	0.51911	0.48089	0.96179	0.99997	TRUE
HGLibA_21864	HOMER1	96.992/122.2/56.12	40.138/206.63/127.99	87.299	102.04	0.2227	1142.2	5625.1	0.19651	0.51912	0.48088	0.96175	0.99997	TRUE
HGLibA_00448	ACKR4	98.134/171.08/204.76	202.99/82.949/257.96	150.93	163.17	0.1118	3045.8	9725.2	0.12413	0.51912	0.48088	0.96175	0.99997	TRUE
HGLibA_08160	CCR5	111.83/18.8/18.96	27.523/85.912/52.584	34.19	49.923	0.53314	3248.1	2203.1	0.33519	0.51913	0.48087	0.96174	0.99997	TRUE
HGLibB_33793	OR2M4	17.116/107.16/72.805	98.626/37.031/82.348	51.152	67.009	0.38299	2382.2	3296	0.2762	0.51913	0.48087	0.96173	0.99997	TRUE
HGLibA_50848	TNK2	138.07/62.041/0	14.909/66.656/9.9214	9.4046	21.473	1.111	9707.1	605.99	0.49027	0.51914	0.48086	0.96172	0.99997	TRUE
HGLibA_59328	hsa-mir-3689d-2	57.054/89.302/163.81	134.18/71.84/132.95	94.162	108.62	0.20411	3125.8	6067.4	0.18567	0.51914	0.48086	0.96172	0.99997	TRUE
HGLibB_56939	ZSCAN23	91.287/149.46/116.79	139.91/82.209/192.48	116.8	130.34	0.15689	858.86	7526.3	0.156	0.51914	0.48086	0.96172	0.99997	TRUE
HGLibB_45484	SLMO1	150.62/96.822/132.72	151.38/150.35/115.09	124.62	137.85	0.14438	757.22	8030.3	0.14756	0.51915	0.48085	0.9617	0.99997	TRUE
HGLibB_12583	DDB2	47.926/73.321/156.99	47.019/117.02/165.69	82.025	96.979	0.23892	3428.8	5285.4	0.20568	0.51916	0.48084	0.96167	0.99997	TRUE
HGLibA_32953	NUDT16	134.65/69.561/586.23	147.94/167.38/267.88	176.46	187.89	0.090109	90544	11370	0.10726	0.51916	0.48084	0.96168	0.99997	TRUE
HGLibB_20210	GREB1L	147.2/192.7/274.53	193.81/206.63/228.19	198.22	209.07	0.07654	4228.8	12772	0.096046	0.51916	0.48084	0.96169	0.99997	TRUE
HGLibA_37664	POMK	317.22/397.63/279.09	283.26/445.85/302.6	327.74	336.84	0.039389	3681.1	21118	0.062613	0.51916	0.48084	0.96167	0.99997	TRUE
HGLibB_22906	IKZF4	59.337/66.741/147.88	33.257/96.28/298.63	83.673	98.563	0.23371	2501	5391.5	0.20279	0.51917	0.48083	0.96166	0.99997	TRUE
HGLibB_03160	ART3	133.51/85.542/161.54	260.33/145.16/66.473	122.65	135.95	0.14744	1503.5	7903	0.14967	0.51917	0.48083	0.96166	0.99997	TRUE
HGLibA_18918	GEMIN5	41.079/58.281/199.45	144.5/57.768/97.23	78.184	93.286	0.25185	8239.8	5037.8	0.21278	0.51918	0.48082	0.96164	0.99997	TRUE
HGLibB_18753	GCGR	35.374/188/87.214	74.543/217.74/58.536	83.421	98.323	0.23453	6630.2	5375.3	0.20326	0.51918	0.48082	0.96163	0.99997	TRUE
HGLibB_07129	CAP1	212.24/208.68/112.24	255.74/117.02/202.4	170.67	182.29	0.094454	3293.5	10998	0.11076	0.51918	0.48082	0.96163	0.99997	TRUE
HGLibA_18866	GDF3	213.38/65.801/50.053	129.59/108.13/79.371	88.926	103.61	0.21821	8767.7	5730	0.19398	0.51919	0.48081	0.96163	0.99997	TRUE
HGLibA_23699	ISYNA1	259.03/72.381/152.44	208.72/128.13/137.91	141.93	154.5	0.12167	9329.7	9145.1	0.13151	0.51919	0.48081	0.96162	0.99997	TRUE
HGLibB_10078	CLNK	176.87/129.72/182.77	157.11/139.98/236.13	161.26	173.17	0.10221	850.47	10391	0.11686	0.51919	0.48081	0.96162	0.99997	TRUE
HGLibB_23324	INPP5F	130.08/170.14/204.76	252.3/191.82/115.09	165.49	177.27	0.098612	1408.8	10663	0.11406	0.51919	0.48081	0.96161	0.99997	TRUE
HGLibB_45937	SNRPN	81.017/84.602/76.597	120.42/73.321/99.214	80.672	95.684	0.24343	16.084	5198.1	0.20821	0.5192	0.4808	0.9616	0.99997	TRUE
HGLibB_36823	PLA2G12A	81.017/68.621/209.31	131.88/68.137/188.51	105.19	119.22	0.17893	6381.5	6778.2	0.17031	0.51922	0.48078	0.96157	0.99997	TRUE
HGLibA_18413	GAD2	57.054/93.062/237.37	68.809/145.9/180.57	108.04	121.94	0.17317	9775.9	6961.3	0.16666	0.51922	0.48078	0.96157	0.99997	TRUE
HGLibA_21037	HDDC3	95.851/78.021/194.9	136.47/191.82/78.379	113.39	127.08	0.16306	4101.6	7306.3	0.16014	0.51922	0.48078	0.96155	0.99997	TRUE
HGLibB_43599	SETD5	131.23/99.642/235.1	175.46/154.79/144.85	145.41	157.86	0.1178	5170.1	9369.5	0.12869	0.51922	0.48078	0.96157	0.99997	TRUE
HGLibA_21015	HDAC5	209.96/148.52/286.67	204.13/215.52/236.13	207.54	218.2	0.071877	4875	13373	0.092121	0.51922	0.48078	0.96155	0.99997	TRUE
HGLibA_20383	GRTP1	253.32/278.25/263.92	223.63/308.1/300.62	264.97	274.63	0.051484	156.52	17073	0.07395	0.51924	0.48076	0.96152	0.99997	TRUE
HGLibA_25172	KLHL28	142.64/179.54/8.3422	130.74/62.953/52.584	59.944	75.648	0.33076	11902	3862.5	0.25268	0.51927	0.48073	0.96146	0.99997	TRUE
HGLibB_39225	PTCHD1	168.88/39.481/78.872	126.15/91.096/76.395	80.735	95.754	0.24338	4737.6	5202.2	0.20824	0.51927	0.48073	0.96147	0.99997	TRUE
HGLibA_19701	GP1BB	45.644/122.2/173.67	154.82/98.502/95.246	98.963	113.25	0.19275	4482.1	6376.8	0.17894	0.51927	0.48073	0.96146	0.99997	TRUE
HGLibA_64810	NonTargetingControlGuideForHuman_0427	510.07/529.23/593.81	529.83/488.81/651.84	543.22	552.68	0.024858	1927.4	35003	0.050555	0.51927	0.48073	0.96145	0.99997	TRUE
HGLibB_13679	DNMT1	27.386/10.34/41.711	25.23/21.478/99.214	22.793	37.763	0.70415	267.03	1468.7	0.39063	0.51928	0.48072	0.96143	0.99997	TRUE
HGLibB_01082	AEBP1	59.337/47.001/105.42	84.864/58.509/111.12	66.499	82.022	0.29863	972.98	4284.9	0.23715	0.51929	0.48071	0.96141	0.99997	TRUE
HGLibA_31449	NDUFA13	84.441/131.6/139.54	89.451/120.72/200.41	115.75	129.35	0.15903	898.85	7458.4	0.15754	0.51929	0.48071	0.96142	0.99997	TRUE
HGLibA_40609	RBMXL3	335.48/76.141/360.99	184.64/235.52/246.05	209.73	220.36	0.070966	28269	13514	0.091398	0.5193	0.4807	0.96141	0.99997	TRUE
HGLibA_50291	TMEM242	147.2/104.34/281.36	202.99/168.86/155.77	162.89	174.78	0.10102	8854.6	10496	0.11604	0.51931	0.48069	0.96139	0.99997	TRUE
HGLibB_17194	FCN1	2.2822/0/0	17.202/10.369/0	0.18773	2.5262	1.5699	2.2286	12.097	0.67236	0.51933	0.48067	0.96133	0.99997	TRUE
HGLibA_49998	TMEM150C	81.017/47.001/107.69	88.304/83.69/97.23	74.3	89.568	0.26635	952.64	4787.6	0.22066	0.51933	0.48067	0.96134	0.99997	TRUE
HGLibA_36048	PENK	235.06/129.72/131.2	246.56/128.87/156.76	158.75	170.78	0.10474	3712.7	10229	0.11894	0.51934	0.48066	0.96132	0.99997	TRUE
HGLibB_27363	LRRC6	251.04/148.52/141.82	172.02/175.53/212.32	174.22	185.77	0.092089	3805.7	11226	0.109	0.51934	0.48066	0.96132	0.99997	TRUE
HGLibB_28650	MDK	162.03/220.9/22.752	106.65/216.26/54.568	93.454	107.98	0.20644	12973	6021.8	0.18725	0.51936	0.48064	0.96128	0.99997	TRUE
HGLibB_18030	FRY	0/19.74/49.295	2.2936/28.144/40.678	4.5105	13.922	1.4372	1129	290.63	0.55204	0.51937	0.48063	0.96126	0.99997	TRUE
HGLibB_51108	TPPP3	132.37/66.741/197.18	92.892/155.53/165.69	120.33	133.77	0.15157	4461.2	7753.7	0.15265	0.51939	0.48061	0.96123	0.99997	TRUE
HGLibA_30035	MRPS12	25.104/86.482/25.785	72.249/61.471/35.717	38.269	54.138	0.48964	1326.8	2465.9	0.31956	0.5194	0.4806	0.96121	0.99997	TRUE
HGLibA_19896	GPR137	157.47/219.96/96.315	185.78/139.24/163.7	149.43	161.79	0.1139	3930.5	9628.5	0.12594	0.5194	0.4806	0.9612	0.99997	TRUE
HGLibB_30911	N4BP2	173.45/323.37/210.83	222.48/232.55/260.93	227.83	238.11	0.06344	6187	14680	0.084901	0.5194	0.4806	0.96121	0.99997	TRUE
HGLibB_16364	FAM198A	45.644/148.52/97.832	76.836/139.24/99.214	87.22	102.01	0.22361	2799.6	5620.1	0.19729	0.51941	0.48059	0.96118	0.99997	TRUE
HGLibB_45215	SLC5A3	178.01/137.24/95.556	121.56/217/117.07	132.66	145.63	0.1336	1727.1	8548.1	0.14027	0.51941	0.48059	0.96117	0.99997	TRUE
HGLibA_15813	EXTL3	269.3/357.21/162.29	263.77/354.76/187.51	249.94	259.86	0.055942	9781.5	16105	0.078181	0.51941	0.48059	0.96118	0.99997	TRUE
HGLibB_30811	MYO5B	70.747/79.902/77.355	57.341/99.243/132.95	75.902	91.126	0.26059	22.339	4890.8	0.2177	0.51942	0.48058	0.96116	0.99997	TRUE
HGLibA_18658	GAS8	43.361/236.88/163.81	108.95/162.94/130.96	118.97	132.47	0.15386	10815	7666	0.15421	0.51942	0.48058	0.96116	0.99997	TRUE
HGLibA_37523	POLG	93.569/82.722/276.81	165.14/182.19/95.246	128.93	142.04	0.13872	12627	8307.7	0.14387	0.51942	0.48058	0.96115	0.99997	TRUE
HGLibA_09129	CEP250	29.668/52.641/26.543	36.698/117.02/29.764	34.613	50.389	0.52905	207.29	2230.3	0.33405	0.51943	0.48057	0.96114	0.99997	TRUE
HGLibA_25470	KRT3	85.582/118.44/9.1006	48.166/59.99/79.371	45.279	61.213	0.42684	4143	2917.6	0.29498	0.51943	0.48057	0.96114	0.99997	TRUE
HGLibB_17758	FOLH1	295.54/361.91/463.37	422.03/440.67/286.73	367.33	376.39	0.035093	7203.7	23669	0.058949	0.51943	0.48057	0.96114	0.99997	TRUE
HGLibA_28491	MBD5	68.465/154.16/79.63	42.432/190.34/159.73	94.378	108.89	0.20432	2231.6	6081.3	0.18608	0.51946	0.48054	0.96108	0.99997	TRUE
HGLibB_35421	PCDHB1	114.11/136.3/163.05	192.66/175.53/98.222	136.37	149.21	0.12891	603.76	8787.1	0.13697	0.51946	0.48054	0.96108	0.99997	TRUE
HGLibA_63978	hsa-mir-7847	205.4/146.64/216.9	199.54/158.49/246.05	186.94	198.17	0.083684	1431	12046	0.10227	0.51946	0.48054	0.96108	0.99997	TRUE
HGLibA_39929	RAB3IP	239.63/370.37/174.43	264.91/254.77/257.96	249.23	259.18	0.056242	10181	16059	0.078497	0.51946	0.48054	0.96108	0.99997	TRUE
HGLibB_43932	SH3YL1	36.515/46.061/0	3.4404/42.956/24.804	5.429	15.5	1.3598	1323.4	349.82	0.53844	0.51947	0.48053	0.96105	0.99997	TRUE
HGLibA_60104	hsa-mir-4429	241.91/195.52/81.905	162.85/140.72/211.33	157.07	169.19	0.10656	7163.2	10121	0.12045	0.51947	0.48053	0.96105	0.99997	TRUE
HGLibB_46096	SOGA1	262.45/158.86/159.26	253.45/188.12/165.69	187.96	199.16	0.083079	3609.5	12111	0.10178	0.51947	0.48053	0.96105	0.99997	TRUE
HGLibB_36707	PITPNM2	150.62/145.7/316.25	165.14/172.56/288.71	190.75	201.88	0.081376	9694.1	12291	0.10036	0.51947	0.48053	0.96106	0.99997	TRUE
HGLibB_15848	F2RL3	18.257/14.1/15.926	33.257/32.587/24.804	16.006	29.957	0.86425	4.3536	1031.3	0.43442	0.51948	0.48052	0.96104	0.99997	TRUE
HGLibB_09432	CHIA	52.49/13.16/102.38	97.479/92.577/20.835	41.399	57.321	0.45999	2319.7	2667.5	0.30827	0.51948	0.48052	0.96104	0.99997	TRUE
HGLibA_14141	DUSP14	138.07/139.12/133.48	150.23/91.096/245.06	136.87	149.69	0.12833	9.0204	8819.2	0.13657	0.51948	0.48052	0.96105	0.99997	TRUE
HGLibA_48248	TAF6L	21.681/0/28.06	25.23/16.294/4.9607	3.8437	12.709	1.5009	459.69	247.67	0.56331	0.51949	0.48051	0.96102	0.99997	TRUE
HGLibB_09013	CELF6	27.386/20.68/24.268	40.138/31.847/46.631	23.955	39.064	0.68301	11.297	1543.5	0.38459	0.5195	0.4805	0.96099	0.99997	TRUE
HGLibA_62761	hsa-mir-630	49.067/35.721/56.12	29.817/63.693/126	46.163	62.102	0.42003	108.31	2974.5	0.29225	0.5195	0.4805	0.96101	0.99997	TRUE
HGLibB_04637	BMS1	12.552/125.02/87.973	21.789/71.099/199.42	51.753	67.648	0.37996	4108.5	3334.8	0.27525	0.51951	0.48049	0.96097	0.99997	TRUE
HGLibA_50017	TMEM159	370.85/290.47/183.53	295.88/229.59/323.44	270.4	280.08	0.050576	9020.1	17423	0.073358	0.51951	0.48049	0.96099	0.99997	TRUE
HGLibB_37768	PPAP2A	69.606/150.4/43.228	89.451/76.284/114.1	76.789	91.996	0.25761	3298.5	4947.9	0.2162	0.51952	0.48048	0.96096	0.99997	TRUE
HGLibB_41210	RIMBP3	207.68/196.46/455.79	299.32/228.11/303.6	264.95	274.7	0.051969	22195	17072	0.074656	0.51953	0.48047	0.96095	0.99997	TRUE
HGLibB_49314	THOC5	293.26/389.17/475.51	378.45/564.35/272.84	378.6	387.7	0.034153	8392.7	24396	0.058221	0.51953	0.48047	0.96095	0.99997	TRUE
HGLibA_27167	LRG1	57.054/75.201/61.429	72.249/45.918/152.79	64.116	79.745	0.31036	89.986	4131.4	0.24315	0.51954	0.48046	0.96092	0.99997	TRUE
HGLibB_48881	TECPR1	119.81/53.581/258.61	147.94/111.09/139.89	118.43	131.98	0.15507	11929	7631.2	0.15514	0.51956	0.48044	0.96088	0.99997	TRUE
HGLibA_62888	hsa-mir-651	125.52/72.381/82.664	135.32/75.543/115.09	90.9	105.57	0.21368	804.65	5857.2	0.1917	0.51958	0.48042	0.96085	0.99997	TRUE
HGLibB_45640	SMEK2	0/52.641/148.64	8.0277/17.775/65.481	9.1228	21.1	1.1264	10722	587.83	0.49399	0.51959	0.48041	0.96083	0.99997	TRUE
HGLibA_08571	CDC42EP3	180.29/264.15/198.7	183.49/367.35/162.71	211.51	222.18	0.070679	1954.6	13629	0.091401	0.51959	0.48041	0.96081	0.99997	TRUE
HGLibB_52441	UAP1	49.067/126.9/192.63	79.13/106.65/206.37	106.27	120.32	0.1776	5578	6847.4	0.16982	0.51961	0.48039	0.96078	0.99997	TRUE
HGLibA_15223	EOGT	406.23/177.66/171.39	184.64/231.07/330.38	231.28	241.56	0.062513	18534	14903	0.084259	0.51961	0.48039	0.96079	0.99997	TRUE
HGLibA_06267	C3orf72	52.49/30.081/153.19	63.075/80.727/93.261	62.329	78.019	0.31934	4696.6	4016.2	0.24758	0.51962	0.48038	0.96075	0.99997	TRUE
HGLibB_31522	NDUFS7	178.01/134.42/171.39	146.79/225.89/153.78	160.07	172.12	0.10412	553.94	10314	0.11869	0.51962	0.48038	0.96076	0.99997	TRUE
HGLibA_38183	PPP2R5E	223.65/292.35/27.302	144.5/154.05/110.13	121.39	134.84	0.15042	24269	7821.7	0.15208	0.51963	0.48037	0.96074	0.99997	TRUE
HGLibA_00207	ABCF1	167.74/163.56/147.88	69.955/213.3/338.32	159.5	171.57	0.10465	109.66	10277	0.11911	0.51963	0.48037	0.96074	0.99997	TRUE
HGLibB_06171	C2orf72	167.74/127.84/451.24	178.9/202.93/308.56	213.11	223.75	0.070004	33017	13732	0.090844	0.51963	0.48037	0.96075	0.99997	TRUE
HGLibA_55476	ZNF138	271.58/163.56/120.58	175.46/209.6/176.6	174.97	186.57	0.092118	6210.6	11274	0.10927	0.51964	0.48036	0.96073	0.99997	TRUE
HGLibB_17695	FMOD	127.8/359.09/138.03	235.1/245.89/130.96	185.04	196.36	0.085244	17890	11923	0.1037	0.51964	0.48036	0.96071	0.99997	TRUE
HGLibB_13484	DNAI1	123.24/208.68/307.15	118.12/280.69/279.78	199.16	210.13	0.076935	8757.8	12833	0.096783	0.51964	0.48036	0.96072	0.99997	TRUE
HGLibA_28288	MAPK8IP2	170.02/186.12/150.92	209.87/202.19/137.91	168.4	180.21	0.097162	311.17	10851	0.1133	0.51965	0.48035	0.96069	0.99997	TRUE
HGLibB_38061	PPP1R3E	216.81/84.602/45.503	190.37/37.772/178.59	94.173	108.73	0.20532	8749.7	6068.1	0.18686	0.51967	0.48033	0.96066	0.99997	TRUE
HGLibB_08010	CCL3	393.68/217.14/224.48	214.45/251.07/396.86	267.73	277.5	0.051514	10146	17251	0.074375	0.51967	0.48033	0.96065	0.99997	TRUE
HGLibB_09677	CIB2	53.631/53.581/30.335	116.97/37.031/50.599	44.344	60.304	0.43509	183.91	2857.3	0.29859	0.51968	0.48032	0.96064	0.99997	TRUE
HGLibA_06397	C5orf49	50.208/50.761/94.798	50.46/108.87/86.316	62.287	77.985	0.31968	667.86	4013.5	0.2478	0.51968	0.48032	0.96064	0.99997	TRUE
HGLibA_40664	RC3H2	199.69/151.34/288.94	208.72/276.25/176.6	205.93	216.75	0.073526	4955	13269	0.093924	0.51969	0.48031	0.96063	0.99997	TRUE
HGLibB_15076	EN1	0/58.281/55.362	27.523/33.328/5.9529	6.7668	17.647	1.2635	2530.5	436.02	0.52103	0.5197	0.4803	0.96059	0.99997	TRUE
HGLibB_44521	SLC22A23	62.76/55.461/198.7	87.158/235.52/53.576	88.449	103.24	0.22075	6951.3	5699.3	0.1959	0.5197	0.4803	0.96061	0.99997	TRUE
HGLibB_05840	C1orf229	81.017/153.22/87.214	131.88/116.28/104.17	102.69	116.9	0.18535	1631.4	6616.7	0.17475	0.5197	0.4803	0.96061	0.99997	TRUE
HGLibB_21182	HEXIM1	54.772/13.16/72.046	48.166/52.584/59.529	37.343	53.224	0.49997	1046.5	2406.2	0.32375	0.51971	0.48029	0.96057	0.99997	TRUE
HGLibB_20395	GSG1L	87.864/97.762/112.24	230.51/69.618/90.285	98.79	113.17	0.19419	150.68	6365.6	0.18021	0.51972	0.48028	0.96056	0.99997	TRUE
HGLibA_13674	DNER	99.275/33.841/79.63	83.717/85.912/71.434	64.447	80.093	0.30925	1190.1	4152.7	0.2428	0.51973	0.48027	0.96054	0.99997	TRUE
HGLibB_20936	HCFC2	36.515/124.08/37.919	50.46/79.246/91.277	55.607	71.469	0.35639	2683.1	3583	0.26499	0.51975	0.48025	0.9605	0.99997	TRUE
HGLibB_19063	GIMAP7	354.88/379.77/544.52	331.43/464.37/508.97	418.67	427.87	0.031298	10710	26977	0.056037	0.51975	0.48025	0.9605	0.99997	TRUE
HGLibA_08137	CCP110	155.19/61.101/128.17	90.598/113.31/171.64	106.72	120.79	0.17702	2445	6876.9	0.16958	0.51976	0.48024	0.96048	0.99997	TRUE
HGLibA_24537	KDM6B	47.926/35.721/72.046	75.689/54.806/68.458	49.782	65.731	0.39404	348.44	3207.7	0.2816	0.51977	0.48023	0.96046	0.99997	TRUE
HGLibB_35971	PECAM1	57.054/23.5/128.17	56.194/48.881/132.95	55.622	71.486	0.35634	3148.3	3584	0.26499	0.51977	0.48023	0.96046	0.99997	TRUE
HGLibA_18774	GCFC2	215.67/394.81/101.62	220.19/179.23/255.97	205.32	216.17	0.073992	23383	13230	0.094395	0.51977	0.48023	0.96045	0.99997	TRUE
HGLibA_38352	PRCC	421.06/271.67/409.53	348.63/396.97/365.11	360.49	369.7	0.036305	6981.8	23228	0.060444	0.51977	0.48023	0.96045	0.99997	TRUE
HGLibB_28655	MDM2	91.287/50.761/19.718	57.341/52.584/75.403	45.062	61.035	0.42948	1405.8	2903.6	0.29641	0.51978	0.48022	0.96045	0.99997	TRUE
HGLibB_53343	USP7	227.08/141.94/219.17	133.03/314.02/200.41	191.88	203.06	0.081292	2238.7	12364	0.10055	0.51978	0.48022	0.96044	0.99997	TRUE
HGLibB_40822	RET	117.53/288.59/260.88	188.08/314.02/174.62	206.84	217.67	0.073254	8789.3	13328	0.093774	0.51978	0.48022	0.96043	0.99997	TRUE
HGLibB_07415	CBR3	104.98/322.43/285.15	245.42/235.52/193.47	212.93	223.62	0.070363	14429	13720	0.091284	0.51978	0.48022	0.96045	0.99997	TRUE
HGLibB_29477	MMP24	55.913/111.86/116.03	77.983/79.987/183.55	89.872	104.62	0.21699	1160.6	5790.9	0.19382	0.51979	0.48021	0.96042	0.99997	TRUE
HGLibB_29588	MOGAT3	95.851/32.901/174.43	97.479/75.543/124.02	81.963	97.022	0.24065	5574.9	5281.3	0.20723	0.5198	0.4802	0.96039	0.99997	TRUE
HGLibB_27025	LPAR5	133.51/72.381/63.704	69.955/103.69/137.91	85.073	100.01	0.23092	1481.8	5481.7	0.2018	0.51981	0.48019	0.96038	0.99997	TRUE
HGLibB_22328	HTR1B	146.06/342.17/100.87	180.05/174.79/195.45	171.47	183.22	0.095064	17384	11049	0.11176	0.51981	0.48019	0.96039	0.99997	TRUE
HGLibB_50258	TMEM251	91.287/50.761/206.28	75.689/139.98/135.92	98.523	112.93	0.19505	6972.6	6348.4	0.18082	0.51983	0.48017	0.96035	0.99997	TRUE
HGLibB_25685	KRTAP23-1	12.552/106.22/116.03	67.662/74.062/67.466	53.757	69.664	0.36792	4164.3	3463.9	0.27027	0.51985	0.48015	0.96031	0.99997	TRUE
HGLibA_23361	INPP5K	255.6/254.74/171.39	292.44/246.63/177.59	223.47	233.98	0.06596	2361.2	14400	0.087511	0.51985	0.48015	0.9603	0.99997	TRUE
HGLibB_21094	HELZ	192.84/63.921/43.986	92.892/128.87/75.403	81.562	96.645	0.24207	7053.4	5255.5	0.20806	0.51986	0.48014	0.96029	0.99997	TRUE
HGLibB_48885	TECPR2	319.5/221.84/52.328	169.73/179.97/152.79	154.83	167.12	0.10946	21057	9976.7	0.12298	0.51986	0.48014	0.96027	0.99997	TRUE
HGLibB_09738	CITED4	14.834/136.3/54.604	50.46/56.287/92.269	48.022	63.997	0.40695	4469.1	3094.3	0.28719	0.51988	0.48012	0.96025	0.99997	TRUE
HGLibB_56200	ZNF568	178.01/46.061/81.147	143.35/61.471/121.04	87.316	102.18	0.22442	4982.7	5626.2	0.19817	0.51988	0.48012	0.96025	0.99997	TRUE
HGLibA_30178	MSANTD3-TMEFF1	126.66/191.76/244.96	262.62/221.44/123.03	181.21	192.7	0.088222	3575.5	11676	0.10633	0.51988	0.48012	0.96023	0.99997	TRUE
HGLibB_07703	CCDC176	27.386/44.181/87.973	28.67/129.61/68.458	47.403	63.383	0.41157	1028.5	3054.5	0.28913	0.51989	0.48011	0.96023	0.99997	TRUE
HGLibB_31121	NAT1	256.74/144.76/24.268	219.04/65.174/96.238	96.687	111.18	0.19959	16587	6230.1	0.18363	0.51989	0.48011	0.96021	0.99997	TRUE
HGLibA_44035	SHISA3	186/86.482/169.88	161.7/162.94/134.93	139.81	152.62	0.12561	2940.6	9008.8	0.13496	0.51989	0.48011	0.96022	0.99997	TRUE
HGLibB_53557	VEPH1	240.77/139.12/90.248	208.72/157.75/118.06	144.6	157.24	0.12009	6116.4	9317.4	0.13093	0.51989	0.48011	0.96022	0.99997	TRUE
HGLibA_10522	COL17A1	14.834/69.561/6.8255	72.249/66.656/7.9371	19.214	33.759	0.78203	1353.8	1238.1	0.41337	0.5199	0.4801	0.9602	0.99997	TRUE
HGLibA_42386	RTFDC1	65.042/298.93/69.771	150.23/72.581/177.59	110.72	124.65	0.16953	19592	7134.4	0.16493	0.51991	0.48009	0.96017	0.99997	TRUE
HGLibA_53021	UNC5C	326.35/265.09/130.44	240.83/183.67/292.68	224.31	234.81	0.065738	10443	14453	0.087371	0.51991	0.48009	0.96018	0.99997	TRUE
HGLibA_64494	NonTargetingControlGuideForHuman_0111	6.8465/80.842/43.986	58.487/25.922/58.536	29.057	44.613	0.60173	1698.9	1872.3	0.3595	0.51992	0.48008	0.96016	0.99997	TRUE
HGLibA_08435	CD7	84.441/137.24/146.37	127.3/77.024/239.11	119.26	132.86	0.15448	1135.3	7684.8	0.15505	0.51992	0.48008	0.96016	0.99997	TRUE
HGLibB_03591	ATP1B1	148.34/205.86/141.06	105.51/213.3/237.12	162.71	174.76	0.10241	1268.7	10484	0.11762	0.51992	0.48008	0.96016	0.99997	TRUE
HGLibA_29269	MILR1	278.43/116.56/190.35	232.8/209.6/151.8	183.5	194.93	0.086763	6769.4	11824	0.10517	0.51992	0.48008	0.96017	0.99997	TRUE
HGLibA_45071	SLC38A4	61.619/62.041/26.543	92.892/59.249/44.646	46.652	62.639	0.4174	432.6	3006	0.2916	0.51993	0.48007	0.96014	0.99997	TRUE
HGLibA_06679	C9orf135	140.35/103.4/110.72	222.48/86.652/116.08	117.13	130.81	0.15807	384.42	7547.3	0.15745	0.51993	0.48007	0.96014	0.99997	TRUE
HGLibB_10432	COA1	292.12/327.13/133.48	186.93/208.85/372.05	233.66	244	0.06222	11095	15056	0.084281	0.51993	0.48007	0.96014	0.99997	TRUE
HGLibB_00587	ACSS1	244.19/461.55/310.18	272.94/297.73/468.29	326.98	336.36	0.040669	12622	21069	0.064603	0.51993	0.48007	0.96015	0.99997	TRUE
HGLibA_34299	OR5H2	1.1411/0/44.745	0/57.028/93.261	1.6722	8.0097	1.7535	929.16	107.75	0.61054	0.51994	0.48006	0.96013	0.99997	TRUE
HGLibA_07227	CARD16	269.3/217.14/149.4	397.94/217/118.06	205.96	216.85	0.073979	3667.7	13271	0.094526	0.51994	0.48006	0.96012	0.99997	TRUE
HGLibA_12577	DCUN1D5	57.054/167.32/102.38	123.86/48.14/246.05	99.251	113.65	0.19365	3212.1	6395.3	0.18008	0.51995	0.48005	0.96009	0.99997	TRUE
HGLibA_29355	MKRN3	0/71.441/0	30.964/52.584/0	0.79437	5.3699	1.8278	2496.1	51.186	0.63953	0.51996	0.48004	0.96007	0.99997	TRUE
HGLibA_08214	CCT7	83.299/88.362/8.3422	81.424/111.09/18.851	39.539	55.49	0.47867	2635.9	2547.7	0.31601	0.51997	0.48003	0.96005	0.99997	TRUE
HGLibB_20483	GSX2	95.851/90.242/153.19	111.24/95.54/178.59	109.84	123.82	0.17133	1229.7	7077.6	0.16613	0.51997	0.48003	0.96007	0.99997	TRUE
HGLibB_18319	GABBR2	324.07/274.49/315.49	284.41/316.24/342.29	303.89	313.42	0.044392	703.18	19581	0.068084	0.51997	0.48003	0.96006	0.99997	TRUE
HGLibA_49891	TMEM119	155.19/159.8/301.84	254.59/185.15/187.51	195.62	206.76	0.079526	7099.8	12605	0.099247	0.51998	0.48002	0.96003	0.99997	TRUE
HGLibA_20223	GRB10	374.28/560.25/219.93	395.65/394.01/319.47	358.62	367.92	0.036836	30068	23108	0.061181	0.52	0.48	0.96001	0.99997	TRUE
HGLibB_08067	CCND2	120.96/349.69/45.503	108.95/128.87/186.52	124.43	137.84	0.14657	28492	8017.5	0.14979	0.52002	0.47998	0.95995	0.99997	TRUE
HGLibB_50008	TMEM175	248.76/230.3/116.03	153.67/209.6/246.05	188.03	199.38	0.084067	5329.2	12116	0.10304	0.52002	0.47998	0.95997	0.99997	TRUE
HGLibB_05997	C20orf195	385.69/217.14/266.95	248.86/302.91/328.4	281.71	291.45	0.048823	7598.9	18152	0.072227	0.52002	0.47998	0.95996	0.99997	TRUE
HGLibA_28605	MCM2	147.2/94.002/128.93	184.64/226.63/58.536	121.28	134.82	0.15147	737.19	7815	0.15312	0.52003	0.47997	0.95993	0.99997	TRUE
HGLibB_25805	KRTAP9-6	62.76/47.941/100.11	91.745/92.577/66.473	67.037	82.652	0.29808	738.28	4319.6	0.23758	0.52005	0.47995	0.9599	0.99997	TRUE
HGLibA_63196	hsa-mir-676	176.87/128.78/33.369	45.872/171.08/151.8	91.292	106.03	0.21372	6042	5882.5	0.19215	0.52005	0.47995	0.9599	0.99997	TRUE
HGLibB_35667	PDCD1	149.48/78.962/141.82	163.99/92.577/152.79	118.74	132.38	0.15564	1530	7651.1	0.15594	0.52005	0.47995	0.9599	0.99997	TRUE
HGLibA_62832	hsa-mir-647	123.24/55.461/151.68	77.983/113.31/174.62	101.22	115.56	0.18942	2562.3	6522.1	0.17759	0.52006	0.47994	0.95987	0.99997	TRUE
HGLibA_31529	NDUFB8	112.97/201.16/75.838	84.864/138.5/202.4	119.9	133.5	0.15375	4296.6	7726	0.15468	0.52006	0.47994	0.95988	0.99997	TRUE
HGLibA_58640	hsa-mir-3146	76.453/59.221/48.537	89.451/108.13/45.639	60.347	76.149	0.33064	200.08	3888.5	0.2534	0.52007	0.47993	0.95985	0.99997	TRUE
HGLibB_12082	CYP27A1	34.233/74.261/75.838	66.515/63.693/94.253	57.777	73.64	0.34469	576.14	3722.9	0.25998	0.52009	0.47991	0.95981	0.99997	TRUE
HGLibB_51694	TRPM3	317.22/189.88/307.15	379.59/270.33/201.4	264.49	274.43	0.053045	5083.2	17042	0.076166	0.52009	0.47991	0.95981	0.99997	TRUE
HGLibA_23422	INTS4	190.56/130.66/274.53	137.62/199.23/296.65	189.79	201.11	0.083154	5339.2	12229	0.10236	0.5201	0.4799	0.9598	0.99997	TRUE
HGLibB_44793	SLC29A3	61.619/17.86/120.58	58.487/37.031/138.9	51.044	67.02	0.38623	3024.3	3289	0.27857	0.52011	0.47989	0.95979	0.99997	TRUE
HGLibB_36887	PLAC1	116.39/111.86/62.946	172.02/125.91/58.536	93.586	108.24	0.20783	896.45	6030.3	0.18874	0.52011	0.47989	0.95978	0.99997	TRUE
HGLibA_21159	HERC3	181.43/187.06/43.986	89.451/157.01/149.81	114.32	128.14	0.16337	7371.5	7366.1	0.1611	0.52012	0.47988	0.95977	0.99997	TRUE
HGLibA_49083	TEX261	79.876/4.7001/34.886	29.817/26.662/73.418	23.67	38.8	0.68999	1822.4	1525.2	0.3874	0.52014	0.47986	0.95972	0.99997	TRUE
HGLibA_36071	PET112	6.8465/82.722/61.429	71.102/27.403/58.536	32.735	48.505	0.55334	1996.1	2109.3	0.34338	0.52014	0.47986	0.95973	0.99997	TRUE
HGLibA_34046	OR4N2	110.69/206.8/65.221	136.47/139.98/110.13	114.3	128.13	0.16345	5489.3	7365.1	0.16117	0.52014	0.47986	0.95972	0.99997	TRUE
HGLibB_02135	ANKRD65	128.94/95.882/229.03	220.19/197.75/84.332	141.48	154.29	0.12416	4950.8	9116.4	0.13412	0.52014	0.47986	0.95972	0.99997	TRUE
HGLibA_17463	FGL1	44.502/33.841/31.094	76.836/59.249/30.756	36.045	51.935	0.51495	50.451	2322.6	0.32972	0.52015	0.47985	0.95971	0.99997	TRUE
HGLibA_10156	CLU	257.89/312.09/150.16	321.11/178.49/241.09	229.49	239.97	0.064141	6960.9	14787	0.08617	0.52015	0.47985	0.95971	0.99997	TRUE
HGLibB_28073	MAP1A	47.926/27.261/324.59	73.396/109.61/92.269	75.181	90.546	0.26505	32622	4844.4	0.22075	0.52016	0.47984	0.95968	0.99997	TRUE
HGLibA_56292	ZNF576	154.05/153.22/122.86	113.53/188.12/175.61	142.6	155.37	0.1229	316.8	9188.7	0.13321	0.52016	0.47984	0.95969	0.99997	TRUE
HGLibB_34909	PACS1	271.58/224.66/187.32	213.31/184.41/333.36	225.25	235.82	0.065827	1792.6	14514	0.087674	0.52017	0.47983	0.95966	0.99997	TRUE
HGLibA_34188	OR52L1	21.681/104.34/89.489	25.23/96.28/170.65	58.748	74.601	0.3395	2198.9	3785.5	0.25766	0.52018	0.47982	0.95965	0.99997	TRUE
HGLibA_38347	PRB4	9.1287/97.762/18.96	73.396/59.249/15.874	25.72	41.05	0.65418	2755.5	1657.3	0.37656	0.5202	0.4798	0.95961	0.99997	TRUE
HGLibA_02180	ANO4	252.18/235.94/150.16	228.22/142.94/319.47	207.51	218.43	0.073696	3046.6	13371	0.094503	0.5202	0.4798	0.9596	0.99997	TRUE
HGLibB_42113	RPS6KA4	68.465/61.101/104.66	102.07/115.54/64.489	75.935	91.281	0.26238	550.39	4892.9	0.21938	0.52021	0.47979	0.95958	0.99997	TRUE
HGLibB_12832	DEFB112	101.56/134.42/57.637	84.864/141.46/102.19	92.326	107.05	0.21137	1530.3	5949.1	0.19092	0.52022	0.47978	0.95956	0.99997	TRUE
HGLibB_00347	ACACA	118.67/135.36/81.905	53.9/168.12/208.35	109.58	123.62	0.1724	756.65	7060.8	0.16704	0.52022	0.47978	0.95956	0.99997	TRUE
HGLibA_03678	ATP5L	236.21/220.9/169.88	228.22/202.19/224.22	206.96	217.9	0.074005	1212.4	13335	0.094785	0.52022	0.47978	0.95956	0.99997	TRUE
HGLibB_34925	PADI2	37.656/91.182/110.72	139.91/41.475/117.07	72.455	87.925	0.27573	1513.1	4668.7	0.22641	0.52024	0.47976	0.95952	0.99997	TRUE
HGLibB_48738	TCF7L2	110.69/54.521/15.168	81.424/61.471/45.639	45.107	61.132	0.43036	2642.8	2906.5	0.29725	0.52025	0.47975	0.95951	0.99997	TRUE
HGLibA_37824	PPAPDC1A	20.54/43.241/155.47	40.138/116.28/66.473	51.721	67.706	0.38206	5903.9	3332.7	0.2769	0.52025	0.47975	0.95951	0.99997	TRUE
HGLibA_48642	TBX1	120.96/117.5/97.073	168.58/51.103/228.19	111.32	125.3	0.16913	167.01	7173.3	0.16496	0.52025	0.47975	0.95951	0.99997	TRUE
HGLibB_22398	HUS1B	45.644/56.401/75.08	134.18/73.321/40.678	57.82	73.704	0.34488	224.09	3725.7	0.26023	0.52026	0.47974	0.95947	0.99997	TRUE
HGLibB_48672	TCEANC2	63.901/168.26/56.879	158.26/94.799/66.473	84.893	99.916	0.23255	4088	5470.1	0.20313	0.52026	0.47974	0.95947	0.99997	TRUE
HGLibB_20841	HAS3	182.57/161.68/264.68	113.53/221.44/366.1	198.43	209.58	0.078495	2995.1	12786	0.098619	0.52026	0.47974	0.95948	0.99997	TRUE
HGLibA_03261	ASCC2	152.91/272.61/237.37	235.1/207.37/235.14	214.69	225.48	0.070448	3843.1	13833	0.091769	0.52026	0.47974	0.95948	0.99997	TRUE
HGLibB_31003	NADK	79.876/114.68/40.194	68.809/67.396/142.87	71.684	87.183	0.27887	1453.8	4619	0.22806	0.52027	0.47973	0.95946	0.99997	TRUE
HGLibA_20133	GPRC5D	135.79/188/62.187	130.74/68.137/249.03	116.67	130.43	0.1596	4211.2	7517.6	0.15876	0.52027	0.47973	0.95946	0.99997	TRUE
HGLibB_01540	ALDH1A1	146.06/366.61/406.49	222.48/347.35/312.52	279.22	289.06	0.049779	20783	17992	0.073342	0.52027	0.47973	0.95946	0.99997	TRUE
HGLibA_57079	ZXDC	159.75/128.78/193.39	286.7/154.79/112.11	158.46	170.72	0.10691	1051.2	10210	0.12138	0.52028	0.47972	0.95944	0.99997	TRUE
HGLibA_54184	WDR78	135.79/157.92/224.48	149.09/179.97/220.26	168.85	180.8	0.098058	2153.6	10880	0.11453	0.52029	0.47971	0.95943	0.99997	TRUE
HGLibB_05876	C1orf61	83.299/141.94/77.355	188.08/95.54/77.387	97.073	111.62	0.19959	1295.9	6254.9	0.18398	0.5203	0.4797	0.9594	0.99997	TRUE
HGLibB_45154	SLC4A11	175.73/128.78/46.261	56.194/170.34/162.71	101.56	115.93	0.1892	4650	6544	0.17766	0.5203	0.4797	0.9594	0.99997	TRUE
HGLibB_40032	RAD51AP2	107.26/166.38/73.563	151.38/79.987/155.77	109.5	123.56	0.17272	2266	7055.9	0.16732	0.5203	0.4797	0.9594	0.99997	TRUE
HGLibB_34817	P2RX7	42.22/114.68/212.35	73.396/147.38/141.88	100.96	115.35	0.19058	8023.2	6505.1	0.17852	0.52031	0.47969	0.95937	0.99997	TRUE
HGLibA_17044	FBXO21	162.03/238.76/109.21	254.59/133.31/154.77	161.67	173.84	0.10409	4348.1	10417	0.11924	0.52031	0.47969	0.95938	0.99997	TRUE
HGLibA_55944	ZNF416	204.25/54.521/67.496	100.92/73.321/159.73	90.938	105.74	0.21531	7358.2	5859.6	0.19331	0.52032	0.47968	0.95936	0.99997	TRUE
HGLibB_51470	TRIM5	280.71/315.85/481.57	441.52/391.05/267.88	349.52	358.96	0.038343	11654	22521	0.062908	0.52032	0.47968	0.95937	0.99997	TRUE
HGLibB_11108	CREG1	240.77/224.66/94.798	129.59/146.64/329.39	172.45	184.3	0.095343	6711.7	11112	0.11242	0.52033	0.47967	0.95935	0.99997	TRUE
HGLibB_38856	PRSS16	394.82/336.53/295.01	461.02/411.78/224.22	339.69	349.16	0.039564	2522.5	21888	0.064025	0.52033	0.47967	0.95935	0.99997	TRUE
HGLibA_01280	AGXT2L2	837.56/605.37/684.06	485.1/685.07/1093.3	702.61	713.58	0.022335	14005	45273	0.051593	0.52034	0.47966	0.95931	0.99997	TRUE
HGLibA_19863	GPR116	28.527/56.401/2.2752	32.111/22.959/34.725	15.562	29.474	0.87972	1006.2	1002.7	0.43934	0.52036	0.47964	0.95929	0.99997	TRUE
HGLibA_28526	MBOAT7	10.27/63.921/71.288	37.845/58.509/63.497	36.089	52.002	0.51505	1340.1	2325.4	0.32999	0.52036	0.47964	0.95927	0.99997	TRUE
HGLibB_28342	MARVELD2	154.05/33.841/177.46	139.91/68.878/145.84	97.474	112.02	0.19877	6823.9	6280.8	0.18355	0.52036	0.47964	0.95927	0.99997	TRUE
HGLibA_58011	hsa-mir-187	119.81/28.201/153.95	138.76/62.953/100.21	80.458	95.665	0.24693	4840.5	5184.4	0.2112	0.52037	0.47963	0.95927	0.99997	TRUE
HGLibA_02608	AQP8	196.27/354.39/149.4	262.62/228.11/200.41	218.23	228.98	0.0691	11879	14062	0.090703	0.52037	0.47963	0.95925	0.99997	TRUE
HGLibB_18815	GDAP1	34.233/94.002/14.409	65.368/65.174/32.741	35.957	51.867	0.51654	1918.3	2316.9	0.33055	0.52038	0.47962	0.95924	0.99997	TRUE
HGLibA_15450	ERCC6L	12.552/85.542/141.06	53.9/79.987/77.387	53.379	69.359	0.37168	5194.6	3439.5	0.27247	0.52038	0.47962	0.95923	0.99997	TRUE
HGLibA_18552	GALNT18	89.005/170.14/81.147	126.15/200.71/70.442	107.12	121.28	0.17762	2487.4	6902.1	0.17051	0.52038	0.47962	0.95923	0.99997	TRUE
HGLibA_61295	hsa-mir-4797	110.69/79.902/83.422	63.075/114.8/160.73	90.361	105.19	0.21705	285.32	5822.5	0.19439	0.52039	0.47961	0.95922	0.99997	TRUE
HGLibB_45617	SMCO4	152.91/111.86/61.429	104.36/145.16/103.18	101.67	116.06	0.18919	2174.2	6551.2	0.17774	0.5204	0.4796	0.9592	0.99997	TRUE
HGLibA_35075	PALM3	236.21/148.52/135.75	146.79/174.05/229.18	168.25	180.24	0.098775	3031.7	10841	0.11519	0.52041	0.47959	0.95919	0.99997	TRUE
HGLibA_37997	PPM1N	126.66/25.38/64.463	122.71/50.362/68.458	59.2	75.077	0.33768	2861.2	3814.6	0.25705	0.52043	0.47957	0.95914	0.99997	TRUE
HGLibB_36529	PIGP	144.92/171.08/178.98	241.98/200.71/113.1	164.33	176.45	0.10207	318.51	10589	0.11779	0.52044	0.47956	0.95912	0.99997	TRUE
HGLibA_24173	KCND1	66.183/348.75/286.67	253.45/211.08/147.83	187.77	199.24	0.085071	25239	12099	0.10424	0.52046	0.47954	0.95909	0.99997	TRUE
HGLibB_23260	ING4	94.71/120.32/53.845	100.92/99.984/99.214	84.982	100.04	0.23277	1156.5	5475.9	0.20344	0.52047	0.47953	0.95905	0.99997	TRUE
HGLibA_36165	PFKL	61.619/114.68/122.86	90.598/162.94/90.285	95.403	110.05	0.20409	1133.4	6147.3	0.18684	0.52048	0.47952	0.95905	0.99997	TRUE
HGLibA_10195	CMIP	125.52/71.441/28.819	116.97/108.13/39.686	63.716	79.488	0.31464	2548.6	4105.6	0.24614	0.52049	0.47951	0.95903	0.99997	TRUE
HGLibA_31013	NAALADL1	115.25/352.51/517.98	368.13/243.66/260.93	276.11	286.05	0.050859	45106	17791	0.074545	0.52049	0.47951	0.95901	0.99997	TRUE
HGLibB_06498	C6orf62	375.42/246.28/232.07	302.76/278.47/282.76	277.88	287.81	0.050451	6305.4	17905	0.074172	0.52049	0.47951	0.95901	0.99997	TRUE
HGLibB_20643	GUF1	44.502/0/0	0/30.365/40.678	0.66405	4.8897	1.8235	961.34	42.788	0.646	0.5205	0.4795	0.95901	0.99997	TRUE
HGLibB_01039	ADRA1B	18.257/34.781/97.832	75.689/53.325/42.662	39.629	55.636	0.47922	1933.9	2553.5	0.31677	0.5205	0.4795	0.95899	0.99997	TRUE
HGLibB_34149	OR52N1	142.64/89.302/87.973	113.53/143.68/101.2	103.87	118.19	0.18463	983.89	6692.9	0.17501	0.5205	0.4795	0.95899	0.99997	TRUE
HGLibA_47889	SVIP	196.27/93.062/30.335	125/142.94/51.591	82.168	97.335	0.24168	7912	5294.5	0.20844	0.52051	0.47949	0.95897	0.99997	TRUE
HGLibA_26861	LOC100506422	77.594/184.24/69.013	190.37/126.65/61.513	99.561	114.05	0.1942	4293.4	6415.3	0.1809	0.52051	0.47949	0.95899	0.99997	TRUE
HGLibA_64393	NonTargetingControlGuideForHuman_0010	217.95/202.1/244.2	198.4/232.55/268.87	220.75	231.49	0.068279	452.72	14224	0.090111	0.52051	0.47949	0.95897	0.99997	TRUE
HGLibB_53104	USF2	287.55/583.75/632.49	348.63/570.28/567.51	473.52	483.22	0.029179	36003	30512	0.055503	0.52052	0.47948	0.95896	0.99997	TRUE
HGLibA_62512	hsa-mir-605	27.386/128.78/23.51	40.138/166.64/31.749	43.632	59.685	0.44325	3959.7	2811.5	0.30274	0.52053	0.47947	0.95894	0.99997	TRUE
HGLibB_01549	ALDH1B1	651.56/391.99/386.02	518.36/348.09/581.4	461.97	471.63	0.029787	23306	29767	0.05598	0.52054	0.47946	0.95891	0.99997	TRUE
HGLibB_29577	MOCS3	70.747/78.962/68.255	97.479/65.915/106.16	72.514	88.03	0.27627	31.417	4672.5	0.22699	0.52056	0.47944	0.95888	0.99997	TRUE
HGLibB_29723	MPP7	61.619/88.362/112.24	91.745/77.765/139.89	84.864	99.938	0.23334	651.03	5468.3	0.20385	0.52056	0.47944	0.95887	0.99997	TRUE
HGLibA_52114	TTC32	101.56/90.242/207.8	222.48/111.09/105.17	123.96	137.5	0.14845	4333.8	7987.3	0.15153	0.52056	0.47944	0.95888	0.99997	TRUE
HGLibA_54806	ZBED6CL	139.21/109.98/9.859	64.221/74.802/69.45	53.353	69.357	0.37233	6235.2	3437.9	0.27295	0.52057	0.47943	0.95885	0.99997	TRUE
HGLibA_62132	hsa-mir-554	135.79/109.98/117.55	80.277/174.79/172.63	120.63	134.31	0.15368	176.33	7773.1	0.15507	0.52057	0.47943	0.95886	0.99997	TRUE
HGLibA_51473	TRIM36	116.39/58.281/41.711	51.606/76.284/136.92	65.659	81.39	0.30568	1600.8	4230.7	0.24186	0.52058	0.47942	0.95883	0.99997	TRUE
HGLibA_39567	PTTG2	160.89/284.83/273.02	286.7/224.41/222.24	232.15	242.72	0.063916	4761.1	14959	0.086354	0.52058	0.47942	0.95884	0.99997	TRUE
HGLibA_16092	FAM127C	174.59/50.761/61.429	74.543/77.765/156.76	81.666	96.864	0.24348	4999.4	5262.2	0.20951	0.52059	0.47941	0.95882	0.99997	TRUE
HGLibA_51545	TRIM55	298.97/169.2/150.92	184.64/174.05/280.78	196.91	208.19	0.079945	6649.1	12688	0.10011	0.52059	0.47941	0.95882	0.99997	TRUE
HGLibB_48070	TAAR5	519.2/265.09/235.1	399.09/353.28/251.01	318.66	328.32	0.042937	25033	20533	0.067391	0.52059	0.47941	0.95881	0.99997	TRUE
HGLibA_28628	MCM9	168.88/66.741/31.852	50.46/96.28/133.94	71.097	86.664	0.28205	5560.4	4581.2	0.23	0.5206	0.4794	0.95881	0.99997	TRUE
HGLibB_51335	TRIL	112.97/159.8/299.56	209.87/163.68/191.48	175.53	187.36	0.093583	9772.4	11311	0.11124	0.5206	0.4794	0.95881	0.99997	TRUE
HGLibA_58566	hsa-mir-3128	160.89/219.02/217.66	269.5/162.94/206.37	197.21	208.49	0.079796	1106.4	12708	0.099994	0.5206	0.4794	0.9588	0.99997	TRUE
HGLibA_03825	ATRX	71.889/118.44/78.872	128.44/151.09/55.56	87.574	102.55	0.2254	637.31	5642.9	0.19939	0.52061	0.47939	0.95878	0.99997	TRUE
HGLibA_39196	PSME3	108.4/47.941/383.74	125/139.98/154.77	125.91	139.39	0.14562	36432	8113	0.14964	0.52061	0.47939	0.95878	0.99997	TRUE
HGLibA_08752	CDK19	131.23/263.21/158.5	129.59/169.6/302.6	176.25	188.06	0.093098	4951.7	11357	0.11087	0.52061	0.47939	0.95877	0.99997	TRUE
HGLibB_34276	OR5L1	343.47/326.19/378.43	276.38/414.01/401.82	348.7	358.25	0.038877	709.18	22468	0.063721	0.52061	0.47939	0.95878	0.99997	TRUE
HGLibB_35156	PARL	118.67/219.96/99.348	144.5/146.64/160.73	137.4	150.45	0.13008	4307.9	8853.2	0.13879	0.52062	0.47938	0.95876	0.99997	TRUE
HGLibA_24389	KCNS3	189.42/203.98/339.76	269.5/217.74/254.98	235.9	246.42	0.062638	6982.4	15201	0.085264	0.52062	0.47938	0.95875	0.99997	TRUE
HGLibB_20022	GPR52	0/6.5801/0	19.496/19.256/0	0.30575	3.2599	1.7059	19.777	19.701	0.66556	0.52063	0.47937	0.95874	0.99997	TRUE
HGLibA_46801	SPRR1A	87.864/142.88/106.17	108.95/106.65/164.7	110.06	124.15	0.17242	792.59	7091.5	0.16742	0.52064	0.47936	0.95872	0.99997	TRUE
HGLibB_18532	GALNT3	138.07/122.2/295.01	166.29/168.86/217.28	170.75	182.73	0.097264	9432.8	11002	0.1142	0.52064	0.47936	0.95872	0.99997	TRUE
HGLibB_06839	CABLES2	95.851/171.08/70.53	118.12/108.87/131.95	104.98	119.28	0.18263	2820	6764.1	0.17389	0.52065	0.47935	0.95869	0.99997	TRUE
HGLibA_50531	TMEM87A	41.079/14.1/64.463	49.313/42.215/57.544	33.447	49.297	0.54609	697.26	2155.2	0.34142	0.52066	0.47934	0.95867	0.99997	TRUE
HGLibA_33775	OR2C1	44.502/38.541/82.664	28.67/83.69/131.95	52.149	68.18	0.38031	587.4	3360.3	0.27655	0.52066	0.47934	0.95867	0.99997	TRUE
HGLibA_10564	COL3A1	117.53/44.181/94.04	84.864/111.09/88.301	78.757	94.072	0.25342	1466.3	5074.7	0.21499	0.52066	0.47934	0.95868	0.99997	TRUE
HGLibA_22886	IGSF22	171.16/234.06/466.41	268.35/172.56/451.42	265.37	275.48	0.053758	25135	17099	0.077336	0.52066	0.47934	0.95869	0.99997	TRUE
HGLibB_56060	ZNF511	57.054/65.801/166.84	155.97/51.843/126	85.572	100.64	0.23145	3904.7	5513.9	0.20287	0.52067	0.47933	0.95866	0.99997	TRUE
HGLibA_35956	PDX1	38.797/46.061/34.127	50.46/58.509/57.544	39.363	55.385	0.48228	36.298	2536.4	0.31814	0.52069	0.47931	0.95862	0.99997	TRUE
HGLibA_22958	IL12A	239.63/68.621/244.2	209.87/115.54/207.36	158.97	171.32	0.10731	10967	10243	0.12205	0.52071	0.47929	0.95858	0.99997	TRUE
HGLibA_64839	NonTargetingControlGuideForHuman_0456	243.05/418.31/232.82	308.49/287.36/295.66	287.13	297.04	0.048801	11050	18501	0.07288	0.52071	0.47929	0.95857	0.99997	TRUE
HGLibB_25485	KRT7	214.52/208.68/198.7	277.53/185.15/202.4	207.2	218.28	0.074831	64.08	13351	0.095927	0.52073	0.47927	0.95854	0.99997	TRUE
HGLibB_06023	C20orf78	233.92/233.12/311.7	326.84/258.48/226.21	257.12	267.36	0.056119	2046.2	16568	0.079543	0.52073	0.47927	0.95853	0.99997	TRUE
HGLibB_17124	FBXW4	39.938/28.201/87.973	49.313/51.103/96.238	46.284	62.366	0.42235	1052.6	2982.3	0.29448	0.52074	0.47926	0.95851	0.99997	TRUE
HGLibA_16149	FAM149A	116.39/22.56/209.31	76.836/94.059/126.99	81.971	97.183	0.24288	10465	5281.8	0.20932	0.52075	0.47925	0.9585	0.99997	TRUE
HGLibA_11764	CUBN	162.03/181.42/182.01	118.12/256.25/215.29	174.9	186.79	0.094343	129.33	11270	0.11198	0.52075	0.47925	0.9585	0.99997	TRUE
HGLibB_24265	KCNK12	34.233/28.201/109.97	42.432/66.656/90.285	47.366	63.448	0.41413	2229.3	3052.1	0.29109	0.52076	0.47924	0.95848	0.99997	TRUE
HGLibB_04468	BHLHA9	91.287/44.181/155.47	166.29/85.912/71.434	85.605	100.69	0.23158	3314.6	5516	0.20304	0.52077	0.47923	0.95846	0.99997	TRUE
HGLibA_30265	MSTN	262.45/178.6/151.68	399.09/137.76/153.78	192.29	203.73	0.082936	3379.6	12390	0.10275	0.52077	0.47923	0.95845	0.99997	TRUE
HGLibA_56317	ZNF584	3.4233/48.881/46.261	57.341/10.369/69.45	19.901	34.611	0.76878	903.13	1282.3	0.4108	0.52081	0.47919	0.95838	0.99997	TRUE
HGLibA_13442	DMRTC2	43.361/17.86/106.17	47.019/151.09/29.764	43.513	59.597	0.44503	2292.2	2803.8	0.30376	0.52082	0.47918	0.95835	0.99997	TRUE
HGLibA_28396	MASP2	101.56/24.44/56.879	51.606/63.693/96.238	52.089	68.14	0.38111	1617.2	3356.4	0.27706	0.52082	0.47918	0.95836	0.99997	TRUE
HGLibB_35267	PAX7	75.312/98.702/108.45	130.74/79.987/120.05	93.07	107.88	0.21091	291.79	5997	0.19122	0.52086	0.47914	0.95828	0.99997	TRUE
HGLibB_44486	SLC22A11	127.8/192.7/139.54	103.21/187.38/226.21	150.91	163.56	0.11538	1205	9723.9	0.12826	0.52086	0.47914	0.95828	0.99997	TRUE
HGLibB_12056	CYP1A2	203.11/147.58/261.64	240.83/197.75/194.46	198.69	210	0.079501	3297.3	12802	0.099981	0.52087	0.47913	0.95825	0.99997	TRUE
HGLibB_24474	KDM4B	203.11/349.69/261.64	223.63/314.76/295.66	264.88	275.06	0.054241	5508.9	17068	0.077973	0.52087	0.47913	0.95827	0.99997	TRUE
HGLibB_46866	SRA1	34.233/43.241/46.261	36.698/94.059/53.576	40.913	56.98	0.46817	39.326	2636.2	0.31294	0.52089	0.47911	0.95821	0.99997	TRUE
HGLibA_18785	GCHFR	107.26/114.68/72.805	154.82/165.16/53.576	96.393	111.08	0.20261	504.52	6211.1	0.18632	0.52089	0.47911	0.95821	0.99997	TRUE
HGLibB_39722	R3HDM1	152.91/303.63/185.8	239.68/168.12/251.01	205.09	216.27	0.076175	6402.2	13215	0.097202	0.52089	0.47911	0.95822	0.99997	TRUE
HGLibB_14589	EFS	46.785/308.33/352.65	165.14/182.93/206.37	172.04	184.05	0.096784	33441	11086	0.11404	0.5209	0.4791	0.9582	0.99997	TRUE
HGLibA_19860	GPR115	49.067/27.261/125.13	81.424/34.809/126.99	55.13	71.15	0.36223	2857	3552.3	0.26879	0.52092	0.47908	0.95816	0.99997	TRUE
HGLibA_59108	hsa-mir-362	354.88/384.47/605.19	474.78/365.12/508.97	435.46	445.19	0.031806	18951	28059	0.058081	0.52092	0.47908	0.95816	0.99997	TRUE
HGLibA_65378	NonTargetingControlGuideForHuman_0995	201.97/405.15/285.91	317.67/254.77/320.46	286.01	296.01	0.04938	10628	18429	0.073617	0.52093	0.47907	0.95815	0.99997	TRUE
HGLibA_28104	MANSC4	93.569/83.662/105.42	81.424/128.87/122.03	93.797	108.59	0.20923	118.88	6043.9	0.19031	0.52095	0.47905	0.95811	0.99997	TRUE
HGLibB_25336	KPNA7	86.723/61.101/205.52	111.24/135.53/107.15	102.9	117.34	0.18777	6270.2	6630.2	0.17736	0.52096	0.47904	0.95807	0.99997	TRUE
HGLibB_12929	DENND3	100.42/126.9/93.281	182.34/93.318/102.19	105.93	120.26	0.18136	315.12	6825.8	0.17337	0.52097	0.47903	0.95806	0.99997	TRUE
HGLibB_12427	DCAF4L1	58.195/112.8/26.543	81.424/47.4/96.238	55.873	71.887	0.35793	2053.3	3600.2	0.26691	0.52098	0.47902	0.95804	0.99997	TRUE
HGLibA_03954	B3GALT1	231.64/138.18/109.97	130.74/131.09/260.93	152.12	164.76	0.1144	4147.4	9802	0.12763	0.52098	0.47902	0.95804	0.99997	TRUE
HGLibA_36374	PHF23	139.21/147.58/265.43	202.99/176.27/185.53	176.02	187.94	0.093993	5079.1	11342	0.1119	0.52099	0.47901	0.95802	0.99997	TRUE
HGLibB_35290	PBOV1	377.7/248.16/814.5	505.74/402.16/401.82	424.23	433.96	0.032632	92738	27336	0.058837	0.52099	0.47901	0.95801	0.99997	TRUE
HGLibB_01608	ALG11	253.32/57.341/153.19	167.43/99.243/179.58	130.58	143.97	0.13987	10471	8413.8	0.14603	0.52103	0.47897	0.95793	0.99997	TRUE
HGLibA_48997	TENM2	109.54/186.12/248.75	159.41/146.64/265.89	171.82	183.87	0.097225	5000.6	11071	0.1145	0.52104	0.47896	0.95793	0.99997	TRUE
HGLibB_18538	GALNT5	157.47/168.26/69.013	83.717/171.08/175.61	122.29	136	0.15209	3094.7	7880.1	0.15441	0.52105	0.47895	0.95789	0.99997	TRUE
HGLibA_21507	HIST1H4H	313.8/337.47/444.41	278.67/517.69/353.2	361.04	370.74	0.038133	4869.2	23264	0.063576	0.52105	0.47895	0.95789	0.99997	TRUE
HGLibB_47808	SUV420H1	83.299/31.961/8.3422	16.055/48.14/108.14	28.162	43.757	0.61805	1723.7	1814.6	0.36611	0.52108	0.47892	0.95784	0.99997	TRUE
HGLibA_44450	SLC16A7	33.092/18.8/78.114	66.515/29.625/73.418	36.509	52.505	0.51243	1028.1	2352.5	0.32979	0.52108	0.47892	0.95784	0.99997	TRUE
HGLibB_02008	ANKRD13D	15.975/94.002/187.32	94.038/144.42/39.686	65.594	81.397	0.3072	9043.2	4226.6	0.24308	0.52108	0.47892	0.95785	0.99997	TRUE
HGLibB_49166	TGFBR2	94.71/43.241/47.02	111.24/80.727/44.646	57.752	73.745	0.34735	845.84	3721.3	0.26218	0.52109	0.47891	0.95783	0.99997	TRUE
HGLibA_50211	TMEM212	122.1/74.261/110.72	80.277/115.54/162.71	100.13	114.71	0.19422	631.95	6452.2	0.18143	0.52109	0.47891	0.95782	0.99997	TRUE
HGLibA_31054	NADSYN1	257.89/93.062/195.66	248.86/200.71/116.08	167.47	179.65	0.10077	7253.4	10791	0.11733	0.52109	0.47891	0.95781	0.99997	TRUE
HGLibA_16994	FBXL19	152.91/216.2/219.17	193.81/157.75/281.77	193.51	205	0.082829	1411.2	12469	0.10293	0.52109	0.47891	0.95782	0.99997	TRUE
HGLibA_42231	RRAGC	171.16/214.32/295.01	309.64/157.75/255.97	221.2	232.1	0.069136	3999.6	14253	0.091362	0.52109	0.47891	0.95781	0.99997	TRUE
HGLibA_34565	OR9A4	11.411/42.301/77.355	30.964/97.762/39.686	33.462	49.354	0.5471	1245.5	2156.1	0.34225	0.5211	0.4789	0.95779	0.99997	TRUE
HGLibA_46610	SPEF1	141.49/54.521/114.52	83.717/93.318/173.62	95.962	110.7	0.20415	2067.4	6183.4	0.18743	0.5211	0.4789	0.95779	0.99997	TRUE
HGLibA_50227	TMEM218	39.938/252.86/192.63	82.57/225.15/142.87	124.88	138.5	0.14822	14093	8046.5	0.15183	0.5211	0.4789	0.9578	0.99997	TRUE
HGLibB_06004	C20orf197	245.33/129.72/139.54	206.43/114.06/234.15	164.38	176.66	0.10336	4185.9	10592	0.11935	0.52111	0.47889	0.95778	0.99997	TRUE
HGLibB_07290	CASP1	85.582/156.04/239.65	113.53/162.94/222.24	147.38	160.2	0.1196	6204	9496.3	0.1316	0.52112	0.47888	0.95777	0.99997	TRUE
HGLibB_43074	SDF2L1	61.619/84.602/67.496	92.892/148.12/46.631	70.599	86.262	0.28542	143.17	4549.1	0.23223	0.52113	0.47887	0.95773	0.99997	TRUE
HGLibA_11382	CSNK1A1	204.25/107.16/91.764	73.396/224.41/165.69	126.18	139.76	0.14636	3821	8130.3	0.15059	0.52113	0.47887	0.95773	0.99997	TRUE
HGLibB_26436	LIF	63.901/146.64/159.26	104.36/107.39/188.51	114.29	128.32	0.16569	2804.2	7364.1	0.1635	0.52114	0.47886	0.95772	0.99997	TRUE
HGLibB_40766	RELL1	87.864/43.241/64.463	75.689/74.802/85.324	62.57	78.465	0.32197	508.49	4031.7	0.25033	0.52116	0.47884	0.95768	0.99997	TRUE
HGLibA_23159	IL3RA_X	57.054/143.82/243.44	75.689/145.9/246.05	125.96	139.55	0.14674	9434.3	8116.4	0.15088	0.52116	0.47884	0.95767	0.99997	TRUE
HGLibA_23855	ITPR2	130.08/195.52/166.84	90.598/213.3/273.83	161.9	174.27	0.1056	1083.6	10432	0.12112	0.52116	0.47884	0.95767	0.99997	TRUE
HGLibB_24305	KCNMA1	486.1/250.04/281.36	436.93/274.77/311.53	324.6	334.42	0.042911	16756	20915	0.067969	0.52116	0.47884	0.95769	0.99997	TRUE
HGLibA_49594	TLCD1	102.7/70.501/87.214	137.62/91.837/81.356	85.794	100.93	0.23197	260.81	5528.2	0.20363	0.52117	0.47883	0.95765	0.99997	TRUE
HGLibA_60810	hsa-mir-4673	133.51/207.74/314.73	185.78/196.26/280.78	205.91	217.14	0.076272	8543.7	13268	0.097521	0.52117	0.47883	0.95767	0.99997	TRUE
HGLibB_07687	CCDC171	278.43/145.7/247.99	119.27/185.9/526.83	215.88	226.91	0.071572	4934	13910	0.093527	0.52117	0.47883	0.95766	0.99997	TRUE
HGLibA_09791	CKS2	49.067/90.242/96.315	69.955/103.69/103.18	75.276	90.794	0.26717	676.76	4850.5	0.22282	0.52118	0.47882	0.95763	0.99997	TRUE
HGLibA_44299	SLA	85.582/132.54/0	89.451/6.6656/19.843	10.336	22.847	1.0729	10352	665.99	0.48479	0.52119	0.47881	0.95762	0.99997	TRUE
HGLibA_06048	C21orf62	214.52/164.5/234.34	272.94/124.42/286.73	202.23	213.55	0.078228	1302.8	13031	0.0992	0.5212	0.4788	0.95759	0.99997	TRUE
HGLibB_18051	FSCN3	45.644/232.18/91.006	107.8/117.76/115.09	98.823	113.47	0.19752	10337	6367.7	0.18355	0.52121	0.47879	0.95758	0.99997	TRUE
HGLibA_29294	MIPEP	330.92/245.34/160.02	216.75/280.69/244.07	235.09	245.79	0.063967	7461.7	15148	0.086964	0.52121	0.47879	0.95757	0.99997	TRUE
HGLibA_31850	NFXL1	127.8/104.34/82.664	104.36/117.76/132.95	103.3	117.78	0.18751	513.63	6656.4	0.17744	0.52124	0.47876	0.95752	0.99997	TRUE
HGLibB_24016	KAT2A	308.09/216.2/257.09	272.94/291.8/242.08	257.76	268.15	0.056792	2130.4	16609	0.080614	0.52124	0.47876	0.95753	0.99997	TRUE
HGLibB_47717	SUMF2	70.747/70.501/114.52	150.23/74.802/84.332	82.973	98.23	0.24084	649.98	5346.4	0.20865	0.52125	0.47875	0.95751	0.99997	TRUE
HGLibB_21073	HECW1	141.49/116.56/162.29	177.76/139.24/141.88	138.85	152	0.12964	526.7	8946.7	0.13901	0.52126	0.47874	0.95749	0.99997	TRUE
HGLibB_10037	CLIP2	140.35/157.92/209.31	165.14/163.68/212.32	166.79	179.04	0.10168	1292.9	10747	0.11818	0.52127	0.47873	0.95746	0.99997	TRUE
HGLibA_30476	MTRNR2L2	199.69/158.86/171.39	207.57/210.34/151.8	175.84	187.84	0.09468	438.4	11331	0.11269	0.52127	0.47873	0.95745	0.99997	TRUE
HGLibB_13260	DIS3L2	151.76/114.68/168.36	250/128.87/118.06	143.1	156.11	0.12466	760.39	9220.8	0.13544	0.52128	0.47872	0.95745	0.99997	TRUE
HGLibB_52949	UNC5A	181.43/143.82/380.71	170.87/232.55/290.7	214.98	226.06	0.072169	16827	13852	0.094132	0.52128	0.47872	0.95745	0.99997	TRUE
HGLibB_17498	FIGNL1	206.54/391.05/191.11	185.78/248.85/378.01	248.99	259.51	0.05947	12666	16044	0.083056	0.52129	0.47871	0.95742	0.99997	TRUE
HGLibB_12605	DDIT4	141.49/60.161/115.27	52.753/206.63/135.92	99.379	114.02	0.19644	1782.2	6403.5	0.18297	0.5213	0.4787	0.95739	0.99997	TRUE
HGLibB_46003	SNX20	119.81/150.4/75.08	67.662/159.97/179.58	110.61	124.81	0.17283	1465.3	7127	0.16825	0.5213	0.4787	0.9574	0.99997	TRUE
HGLibB_43291	SEMA4B	54.772/62.981/124.37	63.075/97.762/122.03	75.429	90.96	0.2669	1488.7	4860.3	0.22279	0.52131	0.47869	0.95739	0.99997	TRUE
HGLibB_24704	KIAA1324L	158.61/149.46/151.68	107.8/198.49/213.31	153.2	165.88	0.11402	22.784	9871.6	0.12763	0.52132	0.47868	0.95736	0.99997	TRUE
HGLibB_42026	RPS15A	15.975/10.34/46.261	48.166/53.325/15.874	19.716	34.436	0.77448	403.28	1270.4	0.41299	0.52134	0.47866	0.95731	0.99997	TRUE
HGLibA_17436	FGFR1	119.81/177.66/153.19	160.55/211.82/123.03	148.29	161.14	0.11908	848.84	9555.3	0.13141	0.52134	0.47866	0.95732	0.99997	TRUE
HGLibB_40278	RASGEF1A	81.017/68.621/82.664	125/82.209/77.387	77.171	92.65	0.26065	59.031	4972.5	0.21951	0.52135	0.47865	0.9573	0.99997	TRUE
HGLibB_51854	TSPAN19	92.428/141/163.05	159.41/85.171/211.33	128.57	142.1	0.14337	1325	8284.3	0.14873	0.52135	0.47865	0.95729	0.99997	TRUE
HGLibA_02286	AP1G2	87.864/220.9/50.812	105.51/72.581/194.46	99.557	114.2	0.19615	8619	6415	0.18285	0.52136	0.47864	0.95728	0.99997	TRUE
HGLibB_33797	OR2M5	126.66/90.242/219.17	157.11/122.2/172.63	135.82	149.1	0.13362	4554.5	8751.7	0.14193	0.52136	0.47864	0.95727	0.99997	TRUE
HGLibB_03520	ATL3	257.89/240.64/331.41	323.4/278.47/254.98	273.98	284.23	0.052799	2334.4	17654	0.077145	0.52136	0.47864	0.95727	0.99997	TRUE
HGLibB_49051	TEX38	55.913/83.662/87.973	142.2/59.99/85.324	74.383	89.96	0.27099	305.95	4792.9	0.225	0.52137	0.47863	0.95725	0.99997	TRUE
HGLibB_25598	KRTAP12-2	58.195/24.44/35.644	10.321/106.65/134.93	37.017	53.059	0.50788	304.29	2385.2	0.32846	0.52139	0.47861	0.95721	0.99997	TRUE
HGLibA_26736	LMX1B	144.92/286.71/146.37	342.9/107.39/199.42	182.54	194.38	0.090247	6787.3	11762	0.10924	0.52139	0.47861	0.95721	0.99997	TRUE
HGLibB_16833	FANCL	288.7/179.54/20.476	152.53/143.68/72.426	102.1	116.65	0.19049	23739	6579	0.17942	0.5214	0.4786	0.95721	0.99997	TRUE
HGLibB_17853	FOXI1	81.017/133.48/117.55	99.772/109.61/168.66	108.33	122.64	0.17747	731.81	6980.3	0.1713	0.5214	0.4786	0.95721	0.99997	TRUE
HGLibB_21212	HGF	232.78/92.122/160.78	231.66/140.72/134.93	151.08	163.85	0.11633	5122.7	9734.8	0.12943	0.52141	0.47859	0.95718	0.99997	TRUE
HGLibB_31004	NADK	245.33/177.66/316.25	289/258.48/210.33	239.77	250.46	0.062673	4868.3	15450	0.086003	0.52141	0.47859	0.95718	0.99997	TRUE
HGLibB_21092	HELT	286.41/184.24/229.03	191.52/300.69/241.09	229.49	240.35	0.066408	2643.9	14787	0.089286	0.52142	0.47858	0.95715	0.99997	TRUE
HGLibA_46124	SOCS1	125.52/66.741/133.48	92.892/127.39/139.89	103.8	118.3	0.18693	1362.9	6688.3	0.17727	0.52145	0.47855	0.9571	0.99997	TRUE
HGLibA_44276	SKI	354.88/85.542/183.53	128.44/235.52/224.22	177.3	189.3	0.093993	19997	11424	0.1123	0.52146	0.47854	0.95708	0.99997	TRUE
HGLibB_53978	WDR19	362.87/423.01/423.18	295.88/513.99/459.36	401.98	411.85	0.034917	1210.7	25902	0.06134	0.52146	0.47854	0.95707	0.99997	TRUE
HGLibB_52582	UBE2Q2	42.22/16.92/66.738	58.487/54.806/44.646	36.279	52.307	0.51599	668.9	2337.6	0.33152	0.52148	0.47852	0.95704	0.99997	TRUE
HGLibA_47289	ST8SIA1	62.76/44.181/123.62	65.368/122.94/78.379	69.993	85.725	0.28878	1797	4510	0.23426	0.52148	0.47852	0.95705	0.99997	TRUE
HGLibB_04301	BCL2L1	23.963/78.021/206.28	146.79/79.246/59.529	72.834	88.478	0.27725	10112	4693.1	0.22836	0.52148	0.47852	0.95704	0.99997	TRUE
HGLibA_35032	PAIP2	193.98/149.46/78.114	225.92/117.76/114.1	131.33	144.8	0.13979	3543.2	8462.4	0.14636	0.52148	0.47852	0.95704	0.99997	TRUE
HGLibB_43971	SHF	38.797/96.822/146.37	57.341/134.79/119.06	81.94	97.274	0.24473	3116.9	5279.9	0.21102	0.52149	0.47851	0.95702	0.99997	TRUE
HGLibA_44413	SLC15A4	181.43/329.01/131.96	326.84/146.64/194.46	198.98	210.45	0.080501	10853	12821	0.10135	0.52149	0.47851	0.95702	0.99997	TRUE
HGLibB_23196	IMMP1L	122.1/131.6/78.872	135.32/113.31/120.05	108.22	122.56	0.17795	800.3	6973.2	0.1717	0.52151	0.47849	0.95698	0.99997	TRUE
HGLibB_07382	CBFA2T3	203.11/255.68/425.45	220.19/379.2/294.67	280.61	290.85	0.05151	13803	18081	0.076125	0.52151	0.47849	0.95698	0.99997	TRUE
HGLibB_45982	SNX14	263.59/201.16/447.45	196.1/365.87/367.09	287.35	297.53	0.050055	16812	18516	0.074814	0.52152	0.47848	0.95697	0.99997	TRUE
HGLibA_16665	FAM64A	61.619/224.66/89.489	155.97/145.9/79.371	107.41	121.79	0.17961	8083	6921.3	0.17276	0.52153	0.47847	0.95693	0.99997	TRUE
HGLibA_30549	MUC5B	33.092/25.38/28.06	105.51/16.294/50.599	28.671	44.342	0.61177	15.371	1847.4	0.36458	0.52154	0.47846	0.95692	0.99997	TRUE
HGLibA_07833	CCDC65	23.963/93.062/31.852	30.964/74.802/82.348	41.43	57.574	0.46517	1531.3	2669.6	0.31245	0.52154	0.47846	0.95691	0.99997	TRUE
HGLibA_34377	OR6B2	126.66/259.44/131.2	207.57/73.321/353.2	162.76	175.2	0.10561	5823.5	10488	0.12145	0.52154	0.47846	0.95691	0.99997	TRUE
HGLibB_00550	ACSF3	346.89/98.702/193.39	158.26/188.12/266.89	187.79	199.55	0.087134	16640	12101	0.10685	0.52154	0.47846	0.95691	0.99997	TRUE
HGLibA_12413	DCAF10	51.349/47.001/45.503	49.313/86.652/61.513	47.888	64.06	0.41229	9.2267	3085.7	0.29113	0.52155	0.47845	0.9569	0.99997	TRUE
HGLibB_04514	BIRC2	222.51/149.46/113.76	216.75/159.97/137.91	155.82	168.47	0.11193	3128.7	10041	0.12626	0.52155	0.47845	0.95691	0.99997	TRUE
HGLibA_55826	ZNF335	69.606/103.4/235.1	121.56/122.2/158.74	119.18	133.1	0.15821	8072.1	7679.2	0.15895	0.52156	0.47844	0.95688	0.99997	TRUE
HGLibA_19023	GGTLC1	170.02/92.122/217.66	159.41/154.79/176.6	150.51	163.34	0.11723	4149.3	9698.2	0.13023	0.52156	0.47844	0.95687	0.99997	TRUE
HGLibB_54798	ZBTB34	220.23/152.28/127.41	174.32/202.93/150.81	162.27	174.73	0.10607	2337.2	10456	0.12181	0.52156	0.47844	0.95688	0.99997	TRUE
HGLibA_53893	VTN	389.11/111.86/108.45	232.8/129.61/193.47	167.77	180.06	0.10145	27819	10810	0.11825	0.52156	0.47844	0.95688	0.99997	TRUE
HGLibB_03476	ATG2A	22.822/62.041/25.785	97.479/43.696/27.78	33.183	49.107	0.55173	497.44	2138.2	0.34437	0.52157	0.47843	0.95686	0.99997	TRUE
HGLibA_03452	ATF7	0/15.98/66.738	4.5872/25.181/24.804	4.6545	14.244	1.4307	2002.1	299.92	0.5537	0.52159	0.47841	0.95682	0.99997	TRUE
HGLibA_55730	ZNF280C	13.693/52.641/204.76	60.781/56.287/96.238	52.918	69.054	0.3777	12298	3409.8	0.27633	0.52159	0.47841	0.95682	0.99997	TRUE
HGLibB_12843	DEFB115	38.797/59.221/120.58	59.634/114.06/78.379	65.202	81.088	0.3103	1900	4201.3	0.24509	0.52159	0.47841	0.95682	0.99997	TRUE
HGLibA_34683	OSGEPL1	164.32/203.98/364.78	259.18/265.14/204.38	230.38	241.27	0.066356	11563	14845	0.089387	0.52159	0.47841	0.95683	0.99997	TRUE
HGLibB_02980	ARL5C	89.005/131.6/41.711	55.047/145.9/104.17	78.773	94.238	0.25563	2134.6	5075.8	0.21707	0.52161	0.47839	0.95678	0.99997	TRUE
HGLibB_16270	FAM175B	107.26/121.26/227.52	139.91/254.03/108.14	143.57	156.65	0.12491	4431.2	9251.3	0.13595	0.52166	0.47834	0.95669	0.99997	TRUE
HGLibA_22811	IGFALS	275/210.56/53.087	170.87/213.3/109.14	145.43	158.45	0.12285	14779	9371.1	0.13445	0.52166	0.47834	0.95667	0.99997	TRUE
HGLibA_42909	SCGB1A1	268.16/240.64/240.41	221.33/219.96/361.14	249.4	260.03	0.059975	254.64	16071	0.083846	0.52166	0.47834	0.95668	0.99997	TRUE
HGLibA_56137	ZNF513	147.2/70.501/7.5838	104.36/142.2/13.89	42.972	59.146	0.45186	6436.8	2768.9	0.30735	0.52167	0.47833	0.95667	0.99997	TRUE
HGLibA_57474	hsa-mir-1263	69.606/128.78/257.85	92.892/142.2/234.15	132.23	145.7	0.13897	9856.9	8520.5	0.14595	0.52167	0.47833	0.95666	0.99997	TRUE
HGLibB_23155	IL6ST	170.02/231.24/101.62	157.11/206.63/154.77	158.69	171.28	0.10951	4324.7	10225	0.12454	0.52167	0.47833	0.95665	0.99997	TRUE
HGLibA_07669	CCDC160	51.349/44.181/118.31	147.94/64.434/54.568	64.514	80.431	0.31379	1740.3	4157	0.24688	0.52168	0.47832	0.95663	0.99997	TRUE
HGLibB_56980	ZSWIM4	118.67/91.182/102.38	103.21/120.72/131.95	103.47	118.03	0.18815	191.65	6667.4	0.17823	0.52168	0.47832	0.95663	0.99997	TRUE
HGLibA_07123	CAND2	14.834/0/0	17.202/37.031/0	0.43055	3.9051	1.7777	103.92	27.743	0.65966	0.52169	0.47831	0.95662	0.99997	TRUE
HGLibB_14463	EEA1	144.92/128.78/328.38	212.16/134.79/258.95	183.01	194.92	0.090493	12762	11792	0.10969	0.52169	0.47831	0.95663	0.99997	TRUE
HGLibB_06328	C4orf45	43.361/38.541/90.248	49.313/71.099/95.246	53.236	69.382	0.37595	841.66	3430.3	0.27567	0.5217	0.4783	0.9566	0.99997	TRUE
HGLibB_01236	AGPHD1	165.46/151.34/84.939	150.23/80.727/237.12	128.61	142.22	0.14404	1890.9	8286.9	0.14949	0.5217	0.4783	0.95661	0.99997	TRUE
HGLibA_13595	DNAJC2	164.32/125.02/179.74	91.745/207.37/246.05	154.56	167.29	0.11348	800.76	9959.4	0.12757	0.52171	0.47829	0.95657	0.99997	TRUE
HGLibB_07656	CCDC157	30.809/0/0	32.111/31.106/0	0.57613	4.5496	1.816	457.36	37.123	0.65214	0.52172	0.47828	0.95656	0.99997	TRUE
HGLibA_26403	LGI4	142.64/40.421/35.644	83.717/63.693/79.371	59.03	75.081	0.34185	3941.6	3803.6	0.26026	0.52172	0.47828	0.95656	0.99997	TRUE
HGLibA_13817	DPEP1	82.158/263.21/109.21	152.53/234.04/88.301	133.18	146.63	0.13782	10042	8581.5	0.14519	0.52172	0.47828	0.95656	0.99997	TRUE
HGLibA_51522	TRIM49	602.49/617.59/700.75	892.22/611.01/504.01	638.86	650.11	0.025148	2802.4	41165	0.055455	0.52172	0.47828	0.95656	0.99997	TRUE
HGLibB_35569	PCK2	69.606/10.34/71.288	17.202/85.912/102.19	37.214	53.295	0.50672	1466.3	2397.9	0.32839	0.52173	0.47827	0.95653	0.99997	TRUE
HGLibA_25067	KLF2	115.25/98.702/89.489	188.08/154.79/52.584	100.6	115.27	0.19462	170.84	6482	0.18224	0.52173	0.47827	0.95654	0.99997	TRUE
HGLibB_35017	PALLD	25.104/27.261/40.194	52.753/102.95/17.859	30.189	45.974	0.59085	67.271	1945.2	0.35791	0.52174	0.47826	0.95651	0.99997	TRUE
HGLibA_54709	YPEL2	126.66/51.701/105.42	68.809/102.21/157.75	88.387	103.53	0.22574	1550.4	5695.3	0.20062	0.52175	0.47825	0.95651	0.99997	TRUE
HGLibB_48984	TET3	191.7/140.06/100.11	189.22/162.2/115.09	139.04	152.3	0.13045	2145.1	8959.3	0.14002	0.52176	0.47824	0.95648	0.99997	TRUE
HGLibA_49401	THSD1	279.57/327.13/314.73	222.48/348.09/409.75	306.46	316.6	0.046783	609.36	19747	0.072114	0.52176	0.47824	0.95647	0.99997	TRUE
HGLibB_37054	PLEKHG1	252.18/230.3/252.54	284.41/192.56/304.59	244.78	255.51	0.061637	162.28	15773	0.085424	0.52177	0.47823	0.95645	0.99997	TRUE
HGLibA_60361	hsa-mir-4486	103.84/93.062/18.96	97.479/42.215/94.253	56.835	72.936	0.35434	2478.2	3662.2	0.26607	0.52178	0.47822	0.95644	0.99997	TRUE
HGLibB_12093	CYP2A6	168.88/35.721/156.23	113.53/87.393/144.85	98.075	112.85	0.20059	6141.6	6319.5	0.18591	0.52178	0.47822	0.95643	0.99997	TRUE
HGLibB_28756	MED28	66.183/222.78/113.76	94.038/123.68/201.4	118.83	132.81	0.15928	6802.1	7656.7	0.15985	0.52178	0.47822	0.95644	0.99997	TRUE
HGLibA_41157	RHEBL1	150.62/79.902/158.5	68.809/179.97/211.33	124.03	137.82	0.15098	1921.5	7991.7	0.15429	0.52178	0.47822	0.95644	0.99997	TRUE
HGLibA_23695	ISY1	203.11/179.54/156.99	128.44/181.45/298.63	178.89	190.93	0.093481	533.51	11527	0.11216	0.52178	0.47822	0.95645	0.99997	TRUE
HGLibA_09367	CHCHD3	445.02/160.74/387.53	377.3/342.17/237.12	302.66	312.82	0.047492	23806	19502	0.072772	0.52178	0.47822	0.95644	0.99997	TRUE
HGLibA_30425	MTMR2	0/18.8/0	33.257/22.219/0	0.47388	4.1068	1.7928	168.15	30.535	0.65744	0.52179	0.47821	0.95643	0.99997	TRUE
HGLibB_05358	C14orf37	65.042/216.2/185.05	61.928/178.49/310.54	137.56	150.87	0.13234	6849.2	8863.9	0.14139	0.52179	0.47821	0.95642	0.99997	TRUE
HGLibA_08327	CD2AP	91.287/73.321/42.47	52.753/68.878/149.81	65.757	81.66	0.30827	625.66	4237.1	0.24431	0.52181	0.47819	0.95638	0.99997	TRUE
HGLibB_29263	MIS12	179.15/267.91/205.52	194.96/202.19/291.69	214.46	225.71	0.07337	2091.5	13819	0.095625	0.52181	0.47819	0.95638	0.99997	TRUE
HGLibA_34320	OR5K4	465.56/220.9/197.94	289/280.69/280.78	273.05	283.46	0.053778	22711	17594	0.078469	0.52182	0.47818	0.95636	0.99997	TRUE
HGLibB_22634	IFNA14	37.656/0/15.926	8.0277/18.515/13.89	3.8259	12.74	1.5095	652.76	246.52	0.56772	0.52183	0.47817	0.95635	0.99997	TRUE
HGLibB_37339	PNMAL2	222.51/52.641/83.422	139.91/159.23/66.473	99.25	113.99	0.19794	8808.3	6395.2	0.18435	0.52183	0.47817	0.95634	0.99997	TRUE
HGLibB_25703	KRTAP3-1	128.94/113.74/131.2	154.82/82.949/205.37	124.38	138.17	0.15055	90.251	8014.5	0.15405	0.52183	0.47817	0.95634	0.99997	TRUE
HGLibA_32056	NKX6-1	100.42/105.28/233.58	216.75/97.762/154.77	135.17	148.58	0.13547	5893	8709.9	0.14365	0.52184	0.47816	0.95631	0.99997	TRUE
HGLibB_10873	CPA1	149.48/163.56/236.62	180.05/285.14/136.92	179.52	191.56	0.093172	2208.4	11567	0.11197	0.52184	0.47816	0.95631	0.99997	TRUE
HGLibB_38406	PRG3	189.42/212.44/185.8	396.8/185.15/121.04	195.54	207.19	0.083058	208.99	12600	0.10376	0.52184	0.47816	0.95633	0.99997	TRUE
HGLibB_34309	OR5T1	23.963/31.021/41.711	45.872/41.475/55.56	31.418	47.283	0.57471	80.842	2024.5	0.3526	0.52185	0.47815	0.95629	0.99997	TRUE
HGLibA_14355	EBF3	220.23/207.74/211.59	183.49/148.12/415.71	213.12	224.4	0.074049	40.898	13733	0.096234	0.52185	0.47815	0.95631	0.99997	TRUE
HGLibB_53487	VAV3	66.183/51.701/46.261	77.983/81.468/54.568	54.096	70.251	0.37096	106.61	3485.7	0.27363	0.52186	0.47814	0.95627	0.99997	TRUE
HGLibA_20947	HCAR1	595.65/730.39/310.18	761.48/624.34/301.61	512.93	523.42	0.029147	47620	33051	0.057693	0.52186	0.47814	0.95628	0.99997	TRUE
HGLibB_32839	NTS	5.7054/53.581/40.953	61.928/42.215/21.827	23.288	38.509	0.70192	769.42	1500.6	0.39292	0.52187	0.47813	0.95626	0.99997	TRUE
HGLibB_54104	WDR73	60.478/169.2/71.288	88.304/94.059/139.89	90.03	105.13	0.22144	3746.5	5801.1	0.19828	0.52188	0.47812	0.95623	0.99997	TRUE
HGLibB_34939	PAEP	408.51/269.79/345.82	324.55/367.35/349.23	336.53	346.6	0.042387	4861.1	21685	0.068342	0.52191	0.47809	0.95617	0.99997	TRUE
HGLibA_30175	MSANTD3	110.69/180.48/226	170.87/192.56/170.65	165.28	177.74	0.10423	3449.2	10650	0.12072	0.52193	0.47807	0.95614	0.99997	TRUE
HGLibB_31722	NFAM1	61.619/210.56/57.637	136.47/85.912/101.2	90.784	105.87	0.21951	8148.3	5849.7	0.19721	0.52194	0.47806	0.95612	0.99997	TRUE
HGLibA_47702	SUCLG2	36.515/103.4/123.62	84.864/99.984/95.246	77.586	93.147	0.26063	2236.1	4999.3	0.22007	0.52196	0.47804	0.95609	0.99997	TRUE
HGLibA_37494	POLD2	120.96/74.261/142.58	72.249/204.41/126	108.6	123.01	0.1782	1243.1	6997.7	0.17226	0.52196	0.47804	0.95608	0.99997	TRUE
HGLibB_23466	IQCE	14.834/32.901/84.181	37.845/63.693/53.576	34.532	50.549	0.53682	1427.8	2225.1	0.33955	0.52197	0.47803	0.95607	0.99997	TRUE
HGLibB_33311	OLFML1	211.1/211.5/275.29	208.72/266.62/253.99	230.78	241.78	0.066894	1370.1	14871	0.090206	0.52197	0.47803	0.95605	0.99997	TRUE
HGLibB_08454	CD83	119.81/128.78/75.08	126.15/88.134/153.78	105.03	119.58	0.18552	839.89	6767.6	0.17686	0.52198	0.47802	0.95603	0.99997	TRUE
HGLibB_17534	FKBP14	148.34/109.04/61.429	58.487/170.34/150.81	99.795	114.55	0.19706	1957.1	6430.3	0.18397	0.522	0.478	0.95601	0.99997	TRUE
HGLibB_00229	ABHD1	118.67/41.361/96.315	66.515/71.099/172.63	77.913	93.471	0.25961	1668	5020.4	0.21958	0.52201	0.47799	0.95597	0.99997	TRUE
HGLibA_51063	TP53I13	81.017/97.762/99.348	107.8/162.94/70.442	92.322	107.36	0.21556	103.38	5948.8	0.19499	0.52202	0.47798	0.95596	0.99997	TRUE
HGLibA_12723	DDX47	65.042/57.341/34.886	18.349/151.83/107.15	50.676	66.889	0.39368	250.07	3265.3	0.28373	0.52203	0.47797	0.95594	0.99997	TRUE
HGLibA_01210	AGO3	53.631/130.66/157.74	147.94/89.615/124.02	103.41	118.03	0.18907	3086.4	6663.2	0.1791	0.52203	0.47797	0.95594	0.99997	TRUE
HGLibB_05608	C18orf32	114.11/149.46/120.58	86.011/150.35/216.29	127.17	140.9	0.14684	355.48	8194.2	0.1517	0.52203	0.47797	0.95593	0.99997	TRUE
HGLibA_55925	ZNF404	189.42/102.46/322.31	127.3/293.28/202.4	184.27	196.24	0.090323	12888	11873	0.10985	0.52203	0.47797	0.95594	0.99997	TRUE
HGLibB_46067	SOCS1	51.349/130.66/36.402	41.285/70.359/166.68	62.522	78.54	0.32442	2725.1	4028.6	0.25236	0.52204	0.47796	0.95591	0.99997	TRUE
HGLibA_10527	COL19A1	170.02/115.62/235.1	154.82/223.67/165.69	166.58	179.02	0.10337	3651.8	10733	0.12015	0.52204	0.47796	0.95592	0.99997	TRUE
HGLibA_64945	NonTargetingControlGuideForHuman_0562	41.079/107.16/304.87	99.772/112.57/172.63	110.34	124.7	0.17501	21325	7109.8	0.1703	0.52205	0.47795	0.95591	0.99997	TRUE
HGLibB_08412	CD5L	197.41/169.2/127.41	189.22/225.15/125.01	162.05	174.64	0.10724	1250.7	10442	0.12313	0.52205	0.47795	0.9559	0.99997	TRUE
HGLibA_25070	KLF3	211.1/37.601/41.711	108.95/83.69/67.466	69.207	85.049	0.29353	10944	4459.4	0.23722	0.52206	0.47794	0.95589	0.99997	TRUE
HGLibA_16976	FBXL13	128.94/54.521/28.819	67.662/82.209/75.403	58.751	74.855	0.34426	2920.4	3785.7	0.26172	0.52207	0.47793	0.95586	0.99997	TRUE
HGLibB_39756	RAB12	57.054/86.482/178.22	159.41/70.359/121.04	95.816	110.73	0.20673	4190	6174	0.18984	0.52207	0.47793	0.95586	0.99997	TRUE
HGLibA_19163	GJB3	168.88/309.27/83.422	245.42/208.85/106.16	163.34	175.89	0.10617	13856	10525	0.12233	0.52207	0.47793	0.95585	0.99997	TRUE
HGLibA_29837	MRGPRD	123.24/148.52/158.5	134.18/121.46/232.16	142.62	155.83	0.12689	331.38	9190.1	0.13774	0.52208	0.47792	0.95583	0.99997	TRUE
HGLibA_37119	PLEKHG6	49.067/71.441/196.42	125/73.321/121.04	88.319	103.52	0.22679	6755.9	5690.9	0.20155	0.52211	0.47789	0.95577	0.99997	TRUE
HGLibB_46133	SORCS3	193.98/92.122/207.8	127.3/165.16/224.22	154.86	167.68	0.11399	4134.5	9978.6	0.12828	0.52211	0.47789	0.95578	0.99997	TRUE
HGLibB_44692	SLC25A43	33.092/27.261/81.147	71.102/71.099/38.694	41.842	58.054	0.46298	917.03	2696.1	0.31221	0.52212	0.47788	0.95575	0.99997	TRUE
HGLibB_48790	TCP11L2	494.09/532.05/404.98	412.85/479.92/573.46	473.95	484.35	0.031245	4269.3	30539	0.059502	0.52213	0.47787	0.95575	0.99997	TRUE
HGLibA_13950	DRAP1	165.46/95.882/35.644	89.451/92.577/114.1	82.716	98.127	0.24378	4617.7	5329.9	0.2111	0.52214	0.47786	0.95572	0.99997	TRUE
HGLibA_51347	TRDN	160.89/112.8/87.214	77.983/158.49/180.57	116.54	130.69	0.16394	1420.5	7509.6	0.16323	0.52214	0.47786	0.95571	0.99997	TRUE
HGLibA_13650	DNALI1	209.96/261.32/202.49	194.96/332.54/198.43	223.14	234.32	0.070206	1029.1	14378	0.093212	0.52214	0.47786	0.95572	0.99997	TRUE
HGLibB_02876	ARHGEF9	37.656/154.16/37.161	52.753/105.17/79.371	59.994	76.083	0.33774	4944.1	3865.8	0.25877	0.52215	0.47785	0.95569	0.99997	TRUE
HGLibB_42845	SCG2	341.19/273.55/290.46	336.02/336.98/264.9	300.4	310.71	0.0485	1241.7	19357	0.074067	0.52215	0.47785	0.95569	0.99997	TRUE
HGLibA_28568	MCCC2	196.27/77.081/81.905	167.43/114.8/94.253	107.42	121.91	0.181	4732.7	6921.4	0.17419	0.52216	0.47784	0.95569	0.99997	TRUE
HGLibA_00453	ACLY	192.84/395.75/238.13	215.6/366.61/258.95	262.92	273.54	0.056936	11584	16941	0.081622	0.52216	0.47784	0.95568	0.99997	TRUE
HGLibA_30764	MYL4	127.8/147.58/45.503	58.487/128.87/176.6	95.048	110.01	0.20891	3143.7	6124.5	0.19123	0.52218	0.47782	0.95564	0.99997	TRUE
HGLibA_45131	SLC3A1	124.38/67.681/172.91	84.864/125.91/194.46	113.34	127.61	0.16969	2877.7	7303	0.167	0.52218	0.47782	0.95565	0.99997	TRUE
HGLibA_54095	WDR44	53.631/87.422/89.489	197.25/47.4/79.371	74.866	90.553	0.27114	411.2	4824.1	0.22585	0.52219	0.47781	0.95562	0.99997	TRUE
HGLibB_06405	C5orf55	233.92/144.76/261.64	154.82/339.2/198.43	206.93	218.43	0.077655	3793.5	13334	0.099582	0.52219	0.47781	0.95562	0.99997	TRUE
HGLibA_62163	hsa-mir-5581	54.772/78.021/100.87	125/87.393/69.45	75.542	91.209	0.26864	539.39	4867.6	0.22455	0.5222	0.4778	0.9556	0.99997	TRUE
HGLibA_11699	CTSD	239.63/139.12/176.7	278.67/172.56/148.82	180.61	192.71	0.09311	2609.9	11637	0.11223	0.5222	0.4778	0.9556	0.99997	TRUE
HGLibA_44511	SLC1A2	321.79/314.91/188.84	252.3/271.81/313.52	267.48	278.06	0.055808	5691.6	17235	0.080658	0.5222	0.4778	0.95559	0.99997	TRUE
HGLibA_09117	CEP170	317.22/351.57/182.01	254.59/247.37/361.14	272.79	283.33	0.054476	8210.3	17577	0.079469	0.5222	0.4778	0.9556	0.99997	TRUE
HGLibB_41173	RHPN2	25.104/14.1/128.17	60.781/82.209/27.78	35.706	51.789	0.5242	4564.1	2300.8	0.33529	0.52221	0.47779	0.95558	0.99997	TRUE
HGLibB_39127	PSMD5	230.5/90.242/194.9	114.68/193.3/230.18	159.46	172.16	0.1099	5547	10275	0.1253	0.52222	0.47778	0.95556	0.99997	TRUE
HGLibB_36471	PIBF1	108.4/104.34/172.15	191.52/91.837/151.8	124.88	138.73	0.15066	1464.1	8046.5	0.15447	0.52223	0.47777	0.95554	0.99997	TRUE
HGLibB_52024	TTC26	140.35/173.9/90.248	145.64/145.9/139.89	130.12	143.79	0.14306	1805.8	8384.2	0.14927	0.52223	0.47777	0.95554	0.99997	TRUE
HGLibA_16703	FAM71F2	511.21/254.74/284.39	420.88/396.23/243.07	333.33	343.52	0.043298	20105	21479	0.069503	0.52223	0.47777	0.95555	0.99997	TRUE
HGLibA_50689	TMX1	86.723/72.381/21.993	112.39/40.734/68.458	51.705	67.934	0.38728	1268.3	3331.6	0.28117	0.52224	0.47776	0.95553	0.99997	TRUE
HGLibA_53373	USP45	46.785/99.642/104.66	105.51/157.01/50.599	78.731	94.299	0.25732	1065	5073.1	0.21857	0.52225	0.47775	0.9555	0.99997	TRUE
HGLibB_37881	PPIF	131.23/87.422/70.53	131.88/161.45/59.529	93.186	108.23	0.21383	996.75	6004.5	0.19419	0.52225	0.47775	0.9555	0.99997	TRUE
HGLibB_55034	ZDHHC21	134.65/388.23/304.87	420.88/259.22/165.69	251.66	262.45	0.060319	17587	16216	0.084714	0.52226	0.47774	0.95548	0.99997	TRUE
HGLibB_42092	RPS4Y1	445.02/417.37/504.33	483.95/445.11/465.31	454.16	464.52	0.03249	1976.9	29264	0.060599	0.52227	0.47773	0.95547	0.99997	TRUE
HGLibB_20812	HAPLN1	392.53/279.19/57.637	248.86/216.26/141.88	184.9	196.92	0.090404	34099	11914	0.11014	0.52229	0.47771	0.95543	0.99997	TRUE
HGLibA_26060	LAT2	58.195/118.44/382.98	131.88/148.86/177.59	138.24	151.64	0.13257	33350	8907.3	0.14199	0.5223	0.4777	0.9554	0.99997	TRUE
HGLibA_35391	PCDH11X	267.01/266.97/180.5	227.07/302.17/215.29	234.33	245.37	0.066146	2515.8	15099	0.089851	0.5223	0.4777	0.95541	0.99997	TRUE
HGLibB_02146	ANKRD9	22.822/18.8/135.75	107.8/128.87/11.906	38.798	54.976	0.49212	5027.5	2500	0.32357	0.52231	0.47769	0.95539	0.99997	TRUE
HGLibA_47396	STAT5B	139.21/51.701/75.08	204.13/37.772/118.06	81.46	96.945	0.24828	2130.8	5248.9	0.21374	0.52232	0.47768	0.95535	0.99997	TRUE
HGLibB_22446	IARS2	174.59/125.96/93.281	144.5/144.42/133.94	127.07	140.86	0.14763	1700.4	8187.5	0.1525	0.52233	0.47767	0.95534	0.99997	TRUE
HGLibB_55534	ZNF217	33.092/111.86/40.953	37.845/71.099/125.01	53.333	69.558	0.37697	1994.3	3436.6	0.27677	0.52234	0.47766	0.95532	0.99997	TRUE
HGLibA_32850	NTMT1	225.94/67.681/214.62	125/144.42/234.15	148.63	161.69	0.12077	8442.2	9576.8	0.13351	0.52234	0.47766	0.95533	0.99997	TRUE
HGLibA_05765	C1orf127	133.51/323.37/81.147	116.97/176.27/217.28	151.89	164.86	0.11741	17373	9787.3	0.13103	0.52234	0.47766	0.95532	0.99997	TRUE
HGLibA_55865	ZNF354B	424.48/146.64/251.78	322.25/239.96/230.18	250.27	261.1	0.06089	20546	16126	0.085298	0.52234	0.47766	0.95531	0.99997	TRUE
HGLibA_54043	WDR19	42.22/43.241/79.63	43.579/78.506/95.246	52.585	68.819	0.38179	463.09	3388.4	0.27889	0.52235	0.47765	0.95531	0.99997	TRUE
HGLibA_62698	hsa-mir-616	168.88/42.301/160.02	205.28/77.024/107.15	104.59	119.22	0.18728	5543.1	6739	0.17829	0.52235	0.47765	0.9553	0.99997	TRUE
HGLibA_23526	IQCJ-SCHIP1	213.38/45.121/127.41	169.73/76.284/138.9	107.07	121.61	0.18214	7776.8	6899.2	0.17508	0.52235	0.47765	0.95529	0.99997	TRUE
HGLibA_47805	SUPT20H	332.06/269.79/262.4	250/279.21/375.03	286.46	296.93	0.051598	1468	18458	0.077043	0.52235	0.47765	0.9553	0.99997	TRUE
HGLibA_27458	LRRIQ3	34.233/62.981/120.58	90.598/31.106/180.57	63.837	79.866	0.31872	2048.6	4113.4	0.24993	0.52236	0.47764	0.95528	0.99997	TRUE
HGLibA_24846	KIDINS220	82.158/410.79/70.53	108.95/192.56/151.8	133.55	147.13	0.13871	41737	8605.3	0.14637	0.52237	0.47763	0.95526	0.99997	TRUE
HGLibA_18371	GABRA6	235.06/282.95/172.91	259.18/254.77/201.4	225.72	236.92	0.069572	3075.4	14545	0.092879	0.52237	0.47763	0.95526	0.99997	TRUE
HGLibA_00728	ADAM10	23.963/95.882/2.2752	24.083/30.365/44.646	17.536	31.965	0.83056	3206.1	1130	0.42922	0.52238	0.47762	0.95524	0.99997	TRUE
HGLibA_44570	SLC22A20	41.079/236.88/427.73	172.02/181.45/167.67	160.92	173.62	0.10891	45659	10369	0.12469	0.52238	0.47762	0.95523	0.99997	TRUE
HGLibA_48504	TBC1D22A	241.91/208.68/378.43	266.06/322.91/250.02	267.33	277.98	0.056144	8214.7	17226	0.081131	0.52238	0.47762	0.95524	0.99997	TRUE
HGLibB_29312	MKRN3	120.96/59.221/122.1	110.09/131.83/93.261	95.639	110.62	0.20791	1333.7	6162.5	0.19083	0.52239	0.47761	0.95522	0.99997	TRUE
HGLibA_23864	ITPRIPL1	159.75/219.96/43.228	91.745/136.27/172.63	114.98	129.24	0.16721	9087.1	7409	0.16559	0.52239	0.47761	0.95522	0.99997	TRUE
HGLibB_17185	FCHO2	0/48.881/0	84.864/15.553/0	0.68827	5.0044	1.8305	1161.7	44.349	0.64811	0.5224	0.4776	0.9552	0.99997	TRUE
HGLibB_22602	IFIT3	132.37/436.17/128.17	202.99/267.36/162.71	194.88	206.7	0.084501	33289	12557	0.10544	0.5224	0.4776	0.9552	0.99997	TRUE
HGLibB_27057	LPIN2	167.74/175.78/67.496	162.85/163.68/102.19	125.8	139.66	0.14968	3828.4	8105.8	0.15397	0.52242	0.47758	0.95517	0.99997	TRUE
HGLibB_15312	EPM2A	108.4/60.161/40.194	79.13/72.581/89.293	64.007	80.044	0.3181	1276.4	4124.4	0.24971	0.52244	0.47756	0.95512	0.99997	TRUE
HGLibB_26238	LEFTY1	29.668/81.782/131.2	154.82/117.76/32.741	68.302	84.226	0.29839	2815.2	4401.1	0.24003	0.52244	0.47756	0.95511	0.99997	TRUE
HGLibB_06271	C3orf83	303.53/112.8/138.78	192.66/170.34/179.58	168.13	180.63	0.10289	11128	10833	0.12012	0.52244	0.47756	0.95513	0.99997	TRUE
HGLibA_63719	hsa-mir-6884	10.27/47.941/43.228	66.515/22.959/53.576	27.743	43.424	0.62814	476.52	1787.6	0.37089	0.52245	0.47755	0.95509	0.99997	TRUE
HGLibB_48454	TBC1D24	87.864/39.481/35.644	113.53/28.144/90.285	49.826	66.097	0.40068	877.51	3210.6	0.28716	0.52246	0.47754	0.95508	0.99997	TRUE
HGLibA_44878	SLC2A4RG	47.926/55.461/173.67	120.42/89.615/74.411	77.3	92.948	0.26286	5313.5	4980.9	0.22173	0.52246	0.47754	0.95508	0.99997	TRUE
HGLibA_15899	FA2H	86.723/228.42/215.38	223.63/152.57/156.76	162.2	174.88	0.10794	6455.2	10452	0.12402	0.52246	0.47754	0.95507	0.99997	TRUE
HGLibB_17857	FOXI2	60.478/64.861/168.36	139.91/131.09/58.536	87.094	102.4	0.23117	3903.5	5612	0.20437	0.52247	0.47753	0.95505	0.99997	TRUE
HGLibB_14682	EIF1	100.42/210.56/112.24	125/182.93/138.9	133.39	147	0.13912	3745.2	8595.2	0.14675	0.52247	0.47753	0.95506	0.99997	TRUE
HGLibA_44602	SLC22A9	27.386/212.44/108.45	133.03/79.246/98.222	85.814	101.17	0.23499	9980.7	5529.5	0.20652	0.52248	0.47752	0.95504	0.99997	TRUE
HGLibA_29295	MIPEP	158.61/207.74/136.51	274.09/173.3/118.06	165.07	177.67	0.1055	1339.2	10637	0.12216	0.52248	0.47752	0.95505	0.99997	TRUE
HGLibA_09727	CISD1	103.84/91.182/132.72	188.08/91.096/107.15	107.91	122.45	0.18077	455.89	6953.4	0.17435	0.5225	0.4775	0.955	0.99997	TRUE
HGLibA_64973	NonTargetingControlGuideForHuman_0590	263.59/204.92/102.38	221.33/131.09/233.15	176.85	189.13	0.096332	6928.9	11395	0.11504	0.5225	0.4775	0.95501	0.99997	TRUE
HGLibA_56058	ZNF473	364.01/156.04/348.86	266.06/242.92/344.27	270.61	281.27	0.055512	13985	17437	0.080688	0.5225	0.4775	0.955	0.99997	TRUE
HGLibB_36110	PFKFB2	235.06/140.06/268.47	190.37/240.7/227.2	206.76	218.36	0.078319	4528.7	13323	0.10042	0.52251	0.47749	0.95499	0.99997	TRUE
HGLibA_32645	NRARP	79.876/60.161/148.64	142.2/93.318/86.316	89.398	104.63	0.2247	2227.7	5760.4	0.20073	0.52252	0.47748	0.95495	0.99997	TRUE
HGLibA_17630	FLJ44313	197.41/320.55/42.47	125/156.27/181.56	139.08	152.5	0.13203	22833	8961.6	0.14181	0.52253	0.47747	0.95493	0.99997	TRUE
HGLibA_01663	ALKBH7	149.48/62.041/65.221	50.46/114.06/173.62	84.578	99.989	0.23889	2547.6	5449.8	0.20876	0.52254	0.47746	0.95492	0.99997	TRUE
HGLibA_61123	hsa-mir-4756	78.735/94.942/90.248	138.76/188.86/41.67	87.705	103	0.22955	69.648	5651.3	0.20351	0.52254	0.47746	0.95492	0.99997	TRUE
HGLibB_22411	HYAL3	91.287/90.242/215.38	134.18/105.91/173.62	121.07	135.13	0.15726	5366	7801.2	0.15917	0.52254	0.47746	0.95492	0.99997	TRUE
HGLibB_42607	SAMD1	106.12/152.28/197.94	236.24/179.97/97.23	147.35	160.5	0.12256	2141.7	9494.3	0.13499	0.52254	0.47746	0.95492	0.99997	TRUE
HGLibB_15673	EVI5L	238.49/78.962/287.43	215.6/228.11/134.93	175.6	187.92	0.097325	12900	11315	0.11586	0.52254	0.47746	0.95492	0.99997	TRUE
HGLibA_33577	OR11H4	77.594/118.44/36.402	72.249/56.287/152.79	69.434	85.34	0.29377	1779.8	4474	0.23781	0.52255	0.47745	0.9549	0.99997	TRUE
HGLibA_18628	GAREML	47.926/254.74/138.78	134.18/168.12/105.17	119.24	133.37	0.16027	11914	7683.6	0.16118	0.52255	0.47745	0.95489	0.99997	TRUE
HGLibA_37791	POU5F2	256.74/282.95/76.597	149.09/261.44/174.62	177.22	189.51	0.096187	13813	11420	0.11499	0.52256	0.47744	0.95488	0.99997	TRUE
HGLibA_45206	SLC4A10	116.39/132.54/47.778	105.51/117.02/95.246	90.342	105.55	0.22218	2135.6	5821.3	0.19933	0.52257	0.47743	0.95486	0.99997	TRUE
HGLibB_27165	LRP12	49.067/117.5/15.168	18.349/102.21/119.06	44.427	60.713	0.44204	3108.8	2862.7	0.3044	0.52259	0.47741	0.95482	0.99997	TRUE
HGLibB_35106	PAPSS1	382.26/300.81/196.42	286.7/254.03/346.26	282.67	293.25	0.052819	8843.3	18214	0.078379	0.52259	0.47741	0.95482	0.99997	TRUE
HGLibA_40084	RAD51AP2	231.64/214.32/93.281	272.94/186.64/113.1	166.69	179.28	0.10441	5938.1	10741	0.12144	0.52261	0.47739	0.95478	0.99997	TRUE
HGLibB_29532	MNS1	160.89/33.841/65.221	58.487/117.02/95.246	70.835	86.711	0.28807	4755.3	4564.3	0.235	0.52262	0.47738	0.95476	0.99997	TRUE
HGLibB_46186	SOX15	117.53/321.49/188.84	146.79/211.08/275.82	192.53	204.45	0.086285	11134	12405	0.10709	0.52262	0.47738	0.95477	0.99997	TRUE
HGLibB_53055	UQCRFS1	0/0/31.094	27.523/0/36.709	0.5782	4.5674	1.8187	465.93	37.256	0.65357	0.52263	0.47737	0.95473	0.99997	TRUE
HGLibB_34441	OR7G3	28.527/324.31/144.09	104.36/71.84/257.96	110.12	124.6	0.17672	26843	7095.8	0.17191	0.52263	0.47737	0.95474	0.99997	TRUE
HGLibB_11755	CUEDC1	35.374/62.981/31.094	92.892/65.915/30.756	41.074	57.331	0.47132	306.01	2646.6	0.316	0.52265	0.47735	0.95471	0.99997	TRUE
HGLibA_41244	RIF1	44.502/76.141/101.62	32.111/113.31/174.62	70.098	86	0.2912	842.76	4516.8	0.23661	0.52265	0.47735	0.95471	0.99997	TRUE
HGLibB_03512	ATL1	46.785/126.9/100.87	96.332/120.72/85.324	84.299	99.742	0.24007	1748.4	5431.9	0.20954	0.52267	0.47733	0.95465	0.99997	TRUE
HGLibB_15780	EXT1	173.45/217.14/415.59	270.65/211.08/311.53	250.15	261.09	0.061479	17172	16119	0.086121	0.52267	0.47733	0.95466	0.99997	TRUE
HGLibA_62816	hsa-mir-643	77.594/0/102.38	16.055/28.884/20.835	9.1685	21.302	1.133	6727.4	590.78	0.49919	0.52268	0.47732	0.95464	0.99997	TRUE
HGLibB_05794	C1orf174	108.4/20.68/116.79	102.07/79.246/63.497	64.015	80.084	0.31865	3316.8	4124.8	0.25021	0.52268	0.47732	0.95464	0.99997	TRUE
HGLibB_27822	MAEL	128.94/149.46/64.463	147.94/119.24/103.18	107.51	122.1	0.18199	2036.3	6927.4	0.17528	0.52268	0.47732	0.95463	0.99997	TRUE
HGLibB_26984	LONRF2	119.81/185.18/159.26	248.86/152.57/119.06	152.32	165.35	0.11771	1092.4	9814.6	0.13156	0.5227	0.4773	0.9546	0.99997	TRUE
HGLibA_06325	C4orf36	157.47/140.06/205.52	235.1/149.6/160.73	165.5	178.14	0.10558	1156.7	10664	0.12242	0.5227	0.4773	0.9546	0.99997	TRUE
HGLibB_37872	PPIC	237.35/280.13/185.05	246.56/234.78/245.06	230.86	242.08	0.068179	2284.1	14875	0.091995	0.52272	0.47728	0.95457	0.99997	TRUE
HGLibB_29621	MORF4L2	100.42/105.28/40.194	154.82/85.912/56.552	75.192	90.953	0.27126	1383.2	4845	0.22643	0.52274	0.47726	0.95452	0.99997	TRUE
HGLibB_17978	FRG2C	74.171/26.321/28.819	47.019/25.922/132.95	38.328	54.54	0.49798	759.66	2469.7	0.32623	0.52275	0.47725	0.95451	0.99997	TRUE
HGLibB_25335	KPNA7	199.69/452.15/197.18	184.64/315.5/345.27	261.12	271.96	0.058422	22177	16826	0.083511	0.52275	0.47725	0.95449	0.99997	TRUE
HGLibA_33060	NUP54	85.582/20.68/0	25.23/5.1843/29.764	5.5258	15.771	1.3617	3334.6	356.06	0.54293	0.52276	0.47724	0.95448	0.99997	TRUE
HGLibA_48087	SYT7	142.64/104.34/163.05	145.64/116.28/191.48	134.38	148.02	0.13843	896.26	8659.1	0.14652	0.52276	0.47724	0.95447	0.99997	TRUE
HGLibA_46997	SRMS	89.005/115.62/142.58	162.85/219.96/58.536	113.63	128.01	0.17046	724.1	7322.1	0.16802	0.52277	0.47723	0.95447	0.99997	TRUE
HGLibB_36524	PIGN	36.515/50.761/46.261	58.487/31.106/121.04	44.098	60.403	0.44526	53.29	2841.5	0.30589	0.52278	0.47722	0.95444	0.99997	TRUE
HGLibA_08121	CCNL2	248.76/197.4/132.72	176.61/318.47/139.89	186.79	198.9	0.090136	3438.2	12036	0.11036	0.52279	0.47721	0.95443	0.99997	TRUE
HGLibB_39594	PWWP2B	28.527/26.321/103.14	33.257/78.506/78.379	42.642	58.938	0.45776	2062.8	2747.7	0.31089	0.52282	0.47718	0.95436	0.99997	TRUE
HGLibB_34694	OTOP3	46.785/83.662/40.953	125/85.912/32.741	54.326	70.599	0.37198	548.15	3500.5	0.27504	0.52282	0.47718	0.95436	0.99997	TRUE
HGLibA_39163	PSMD14	104.98/154.16/152.44	111.24/109.61/269.86	135.12	148.75	0.1376	785.41	8706.7	0.14599	0.52282	0.47718	0.95435	0.99997	TRUE
HGLibA_28615	MCM5	70.747/109.04/80.389	111.24/62.953/145.84	85.279	100.71	0.23742	399.88	5495	0.2082	0.52283	0.47717	0.95435	0.99997	TRUE
HGLibA_45915	SNCB	216.81/108.1/214.62	135.32/124.42/369.08	171.35	183.86	0.10113	3969.7	11041	0.11911	0.52284	0.47716	0.95432	0.99997	TRUE
HGLibA_53471	UTY	13.693/203.98/187.32	64.221/88.134/157.75	80.703	96.3	0.25205	15528	5200.2	0.21629	0.52285	0.47715	0.95429	0.99997	TRUE
HGLibB_42894	SCIN	38.797/11.28/43.228	86.011/38.512/22.819	26.668	42.296	0.64604	329.07	1718.4	0.37702	0.52286	0.47714	0.95428	0.99997	TRUE
HGLibB_33654	OR1L8	91.287/87.422/138.03	143.35/81.468/140.88	103.28	118.06	0.19125	801.32	6654.7	0.18119	0.52287	0.47713	0.95427	0.99997	TRUE
HGLibB_35638	PCSK7	353.74/626.99/122.86	342.9/264.4/333.36	300.94	311.49	0.049536	70404	19392	0.075744	0.52287	0.47713	0.95426	0.99997	TRUE
HGLibA_09073	CENPN	55.913/61.101/12.134	57.341/34.809/65.481	34.644	50.752	0.53799	829.54	2232.3	0.34095	0.52288	0.47712	0.95424	0.99997	TRUE
HGLibA_34657	OSBPL5	146.06/102.46/172.15	108.95/139.98/224.22	137.09	150.66	0.13522	1254.5	8833.6	0.14436	0.52288	0.47712	0.95424	0.99997	TRUE
HGLibA_18969	GFRA2	124.38/189.88/251.03	118.12/195.52/312.52	180.99	193.27	0.094155	4094.4	11662	0.11365	0.52288	0.47712	0.95424	0.99997	TRUE
HGLibB_54664	YTHDF1	385.69/270.73/309.42	407.12/312.54/279.78	318.5	328.97	0.046514	3439.6	20523	0.073077	0.52288	0.47712	0.95424	0.99997	TRUE
HGLibB_04556	BLOC1S1	70.747/155.1/192.63	271.79/180.71/58.536	128.35	142.22	0.14698	4082.9	8270.1	0.15254	0.52289	0.47711	0.95421	0.99997	TRUE
HGLibA_02307	AP2A2	130.08/141/62.187	114.68/139.24/106.16	104.49	119.23	0.18872	1888.8	6733	0.17967	0.5229	0.4771	0.9542	0.99997	TRUE
HGLibA_34692	OSM	52.49/140.06/81.147	155.97/71.099/89.293	84.191	99.677	0.24096	2067.9	5424.9	0.21025	0.52291	0.47709	0.95418	0.99997	TRUE
HGLibA_50740	TNFRSF10C	467.85/325.25/447.45	391.06/323.65/580.4	408.34	418.81	0.036453	5987.5	26312	0.064575	0.52292	0.47708	0.95415	0.99997	TRUE
HGLibA_51494	TRIM41	70.747/100.58/170.64	76.836/142.94/162.71	106.69	121.36	0.18421	2709.1	6874.7	0.17689	0.52293	0.47707	0.95414	0.99997	TRUE
HGLibB_09665	CHURC1	136.93/188.94/192.63	151.38/191.82/212.32	170.81	183.37	0.10173	976.35	11006	0.11965	0.52293	0.47707	0.95413	0.99997	TRUE
HGLibA_22753	IFT20	167.74/286.71/189.6	211.01/205.89/247.04	208.92	220.58	0.078041	4060	13462	0.10056	0.52293	0.47707	0.95413	0.99997	TRUE
HGLibB_39884	RAB40AL	79.876/26.321/60.671	113.53/54.806/47.623	50.35	66.676	0.39826	777.86	3244.4	0.28661	0.52294	0.47706	0.95413	0.99997	TRUE
HGLibA_09758	CKAP2L	140.35/115.62/48.537	146.79/76.284/111.12	92.364	107.56	0.21758	2382.4	5951.5	0.197	0.52294	0.47706	0.95413	0.99997	TRUE
HGLibA_53770	VPS35	0/0/0	17.202/4.4437/0	0.10475	1.8884	1.3865	0	6.7497	0.68654	0.52297	0.47703	0.95406	0.99997	TRUE
HGLibA_54884	ZBTB41	28.527/2.8201/72.046	19.496/56.287/31.749	18.102	32.67	0.81771	1626.1	1166.4	0.42654	0.52297	0.47703	0.95407	0.99997	TRUE
HGLibA_12230	CYSLTR2	0/68.621/0	65.368/0/24.804	0.78246	5.363	1.8358	2301.7	50.419	0.64509	0.52299	0.47701	0.95403	0.99997	TRUE
HGLibB_31443	NDUFAF2	114.11/115.62/184.29	188.08/100.72/171.64	134.47	148.15	0.13881	1625.8	8664.7	0.14698	0.52299	0.47701	0.95401	0.99997	TRUE
HGLibB_37228	PLXNB3	125.52/164.5/210.07	189.22/179.97/159.73	163.09	175.87	0.10821	1810.4	10509	0.12468	0.52299	0.47701	0.95402	0.99997	TRUE
HGLibB_15156	ENPP5	82.158/37.601/35.644	34.404/111.09/69.45	47.937	64.28	0.4157	714.53	3088.9	0.29405	0.52301	0.47699	0.95398	0.99997	TRUE
HGLibB_31506	NDUFS2	86.723/74.261/56.879	41.285/157.01/103.18	71.553	87.471	0.28618	226.4	4610.5	0.23444	0.52304	0.47696	0.95391	0.99997	TRUE
HGLibB_49601	TLR7	243.05/498.21/375.4	388.77/533.25/239.11	356.9	367.35	0.041528	16636	22997	0.068922	0.52304	0.47696	0.95392	0.99997	TRUE
HGLibA_25807	KRTAP5-7	12.552/107.16/25.785	21.789/66.656/79.371	32.65	48.688	0.56226	3001.5	2103.9	0.34964	0.52305	0.47695	0.95391	0.99997	TRUE
HGLibA_57995	hsa-mir-183	109.54/168.26/83.422	76.836/130.35/218.27	115.43	129.79	0.16789	1925.3	7437.5	0.16661	0.52305	0.47695	0.9539	0.99997	TRUE
HGLibB_11169	CRK	212.24/268.85/91.764	174.32/270.33/136.92	173.66	186.17	0.099772	8627.9	11190	0.11823	0.52305	0.47695	0.9539	0.99997	TRUE
HGLibB_06823	CA9	424.48/423.01/251.03	401.38/402.16/304.59	355.89	366.34	0.041663	10103	22932	0.069051	0.52305	0.47695	0.9539	0.99997	TRUE
HGLibB_09191	CERS1	69.606/65.801/32.611	58.487/51.843/110.13	53.064	69.382	0.38055	427.12	3419.2	0.27907	0.52307	0.47693	0.95387	0.99997	TRUE
HGLibB_05338	C14orf177	51.349/101.52/228.27	150.23/132.57/88.301	105.99	120.71	0.18596	8979.5	6829.5	0.1781	0.52307	0.47693	0.95386	0.99997	TRUE
HGLibA_54891	ZBTB44	149.48/94.942/158.5	128.44/170.34/138.9	131.03	144.85	0.1436	1198.8	8443	0.15039	0.52308	0.47692	0.95384	0.99997	TRUE
HGLibB_10448	COASY	215.67/96.822/113.76	99.772/174.05/183.55	133.43	147.17	0.14036	4244.9	8597.8	0.14814	0.52308	0.47692	0.95383	0.99997	TRUE
HGLibB_21330	HIST1H1A	303.53/204.92/226.76	239.68/286.62/235.14	241.61	252.79	0.064965	2700.2	15568	0.089559	0.52309	0.47691	0.95383	0.99997	TRUE
HGLibA_11432	CSRP1	119.81/237.82/128.93	184.64/159.97/158.74	154.31	167.37	0.11656	4404.6	9942.7	0.13106	0.52311	0.47689	0.95379	0.99997	TRUE
HGLibA_15184	ENPP7	253.32/147.58/137.27	121.56/246.63/211.33	172.49	185.04	0.10078	4197.3	11115	0.11906	0.52311	0.47689	0.95378	0.99997	TRUE
HGLibB_24577	KIAA0232	86.723/58.281/184.29	98.626/88.134/164.7	97.671	112.71	0.20462	4586.9	6293.5	0.18953	0.52312	0.47688	0.95376	0.99997	TRUE
HGLibB_14382	ECHS1	135.79/56.401/298.04	114.68/89.615/299.63	131.69	145.5	0.14279	16679	8485.7	0.14986	0.52312	0.47688	0.95375	0.99997	TRUE
HGLibB_28155	MAP3K7	208.82/160.74/298.04	177.76/199.97/329.39	215.48	227.08	0.075299	4928.8	13884	0.098435	0.52312	0.47688	0.95375	0.99997	TRUE
HGLibB_25678	KRTAP21-3	109.54/68.621/22.752	92.892/87.393/45.639	55.533	71.828	0.36541	2081.6	3578.3	0.27241	0.52313	0.47687	0.95375	0.99997	TRUE
HGLibA_48065	SYT16	208.82/315.85/28.06	127.3/99.243/203.39	122.85	136.97	0.15572	26811	7916.2	0.15866	0.52313	0.47687	0.95373	0.99997	TRUE
HGLibA_42782	SATL1	236.21/213.38/131.2	182.34/146.64/298.63	187.7	199.88	0.090229	3102.3	12095	0.11074	0.52314	0.47686	0.95372	0.99997	TRUE
HGLibB_32829	NTRK1	197.41/270.73/329.9	251.15/322.91/246.05	260.27	271.24	0.059308	4454.4	16771	0.084666	0.52314	0.47686	0.95372	0.99997	TRUE
HGLibA_64868	NonTargetingControlGuideForHuman_0485	125.52/68.621/261.64	224.77/213.3/63.497	131.12	144.95	0.14362	10487	8448.9	0.15045	0.52315	0.47685	0.95371	0.99997	TRUE
HGLibA_57639	hsa-mir-1291	231.64/47.941/263.92	69.955/279.21/196.44	143.15	156.57	0.1285	15741	9223.7	0.13982	0.52315	0.47685	0.9537	0.99997	TRUE
HGLibB_52216	TUBB3	330.92/256.62/92.523	204.13/199.23/230.18	198.82	210.75	0.083682	16045	12811	0.10543	0.52315	0.47685	0.9537	0.99997	TRUE
HGLibB_48048	SYTL5	168.88/211.5/250.27	300.46/172.56/203.39	207.54	219.3	0.079107	1667.9	13373	0.10164	0.52315	0.47685	0.95371	0.99997	TRUE
HGLibB_00293	ABI2	59.337/88.362/244.2	56.194/205.89/161.72	108.6	123.24	0.18087	10612	6997.9	0.175	0.52316	0.47684	0.95369	0.99997	TRUE
HGLibB_53305	USP44	292.12/184.24/408.77	227.07/294.03/369.08	280.21	291	0.054303	12939	18056	0.080274	0.52316	0.47684	0.95368	0.99997	TRUE
HGLibB_53372	UTP14C	98.134/190.82/364.02	298.17/195.52/140.88	189.62	201.77	0.089096	19394	12219	0.10986	0.52317	0.47683	0.95365	0.99997	TRUE
HGLibB_54285	WNT11	164.32/88.362/171.39	129.59/237/108.14	135.52	149.21	0.13785	2170.1	8732.2	0.14648	0.52319	0.47681	0.95363	0.99997	TRUE
HGLibB_06748	C9orf66	188.28/270.73/135.75	161.7/216.26/238.11	190.56	202.69	0.088556	4717.8	12279	0.10944	0.52319	0.47681	0.95362	0.99997	TRUE
HGLibB_43270	SEMA3B	378.84/276.37/166.84	327.99/183.67/328.4	259.47	270.46	0.059617	11557	16719	0.084987	0.52319	0.47681	0.95362	0.99997	TRUE
HGLibA_51575	TRIM64	332.06/170.14/213.86	167.43/248.85/335.34	229.47	240.86	0.06958	7143.6	14786	0.093652	0.52321	0.47679	0.95358	0.99997	TRUE
HGLibB_36431	PHYHIPL	30.809/0/97.832	9.1745/14.072/41.67	6.6144	17.541	1.2839	4474.9	426.2	0.52928	0.52322	0.47678	0.95357	0.99997	TRUE
HGLibB_49105	TFEB	117.53/78.962/168.36	141.06/91.096/172.63	116.04	130.42	0.16716	2057.2	7477.4	0.16628	0.52322	0.47678	0.95357	0.99997	TRUE
HGLibA_50617	TMPRSS11D	93.569/117.5/64.463	83.717/115.54/118.06	89.162	104.53	0.22701	716.33	5745.2	0.2027	0.52323	0.47677	0.95354	0.99997	TRUE
HGLibB_36518	PIGL	201.97/86.482/59.154	152.53/149.6/68.458	101.11	116.04	0.19687	6073.9	6515	0.18496	0.52323	0.47677	0.95354	0.99997	TRUE
HGLibB_49208	TGM6	103.84/95.882/173.67	264.91/82.209/111.12	120.03	134.27	0.16048	1861.3	7734.1	0.16192	0.52324	0.47676	0.95352	0.99997	TRUE
HGLibB_05041	C10orf12	131.23/109.98/166.09	254.59/89.615/140.88	133.83	147.59	0.14016	807.97	8623.6	0.14814	0.52324	0.47676	0.95352	0.99997	TRUE
HGLibA_56818	ZNF821	0/87.422/0	51.606/36.29/0	0.85654	5.6303	1.8365	3747.5	55.192	0.64257	0.52326	0.47674	0.95348	0.99997	TRUE
HGLibB_27371	LRRC66	122.1/46.061/68.255	59.634/102.21/114.1	72.684	88.6	0.28216	1585	4683.4	0.23258	0.52326	0.47674	0.95349	0.99997	TRUE
HGLibA_07701	CCDC173	39.938/219.96/50.053	73.396/104.43/101.2	76.068	91.881	0.26925	11344	4901.5	0.22586	0.52326	0.47674	0.95348	0.99997	TRUE
HGLibA_22583	IER5L	28.527/78.021/34.886	74.543/41.475/66.473	42.671	59.016	0.45868	755.16	2749.5	0.31172	0.52327	0.47673	0.95347	0.99997	TRUE
HGLibA_15556	ESCO1	41.079/222.78/115.27	105.51/99.984/150.81	101.83	116.74	0.19537	9250.9	6561.3	0.18409	0.52328	0.47672	0.95344	0.99997	TRUE
HGLibA_09509	CHN2	55.913/136.3/86.456	114.68/71.099/131.95	87.024	102.47	0.23329	1698.3	5607.4	0.20631	0.52329	0.47671	0.95343	0.99997	TRUE
HGLibA_06694	C9orf156	190.56/37.601/175.95	198.4/111.83/83.34	108.06	122.75	0.18223	8189.5	6963.1	0.17597	0.52329	0.47671	0.95343	0.99997	TRUE
HGLibA_24349	KCNMB3	170.02/109.04/254.06	272.94/105.17/204.38	167.63	180.36	0.105	5454	10802	0.1225	0.5233	0.4767	0.9534	0.99997	TRUE
HGLibB_09076	CENPQ	190.56/95.882/145.61	153.67/245.89/93.261	138.57	152.18	0.13428	2287.5	8928.8	0.14407	0.52331	0.47669	0.95338	0.99997	TRUE
HGLibB_07224	CARD17	158.61/242.52/136.51	213.31/199.97/151.8	173.82	186.39	0.10017	3171.9	11200	0.11877	0.52331	0.47669	0.95337	0.99997	TRUE
HGLibA_30011	MRPL51	79.876/60.161/43.228	58.487/102.95/71.434	59.227	75.487	0.3448	341.61	3816.4	0.26321	0.52332	0.47668	0.95336	0.99997	TRUE
HGLibA_53107	UQCR11	302.39/253.8/377.68	391.06/361.42/227.2	307.18	317.85	0.04911	3920.7	19793	0.07585	0.52332	0.47668	0.95336	0.99997	TRUE
HGLibA_44274	SKAP2	83.299/63.921/1.5168	60.781/40.734/17.859	20.414	35.375	0.76442	3102.3	1315.4	0.41252	0.52333	0.47667	0.95334	0.99997	TRUE
HGLibA_36319	PHC1	109.54/96.822/124.37	146.79/82.949/157.75	109.67	124.31	0.17921	190.66	7066.9	0.17413	0.52335	0.47665	0.95329	0.99997	TRUE
HGLibB_09444	CHIT1	141.49/115.62/153.95	190.37/102.21/172.63	136.06	149.76	0.13751	383.69	8767	0.14639	0.52335	0.47665	0.9533	0.99997	TRUE
HGLibA_08444	CD74	142.64/91.182/111.48	89.451/122.2/190.49	113.18	127.7	0.17266	677.2	7293.1	0.16999	0.52339	0.47661	0.95322	0.99997	TRUE
HGLibA_16434	FAM208B	71.889/222.78/9.859	126.15/77.765/35.717	54.165	70.513	0.37446	15355	3490.2	0.27673	0.5234	0.4766	0.95319	0.99997	TRUE
HGLibA_52778	UBXN10	82.158/113.74/113.76	75.689/173.3/122.03	102.06	116.99	0.19512	334.69	6576.3	0.18404	0.5234	0.4766	0.95321	0.99997	TRUE
HGLibA_51872	TSKS	390.25/322.43/192.63	290.14/222.19/419.68	289.41	300.21	0.052681	10313	18648	0.07909	0.5234	0.4766	0.9532	0.99997	TRUE
HGLibA_05661	C19orf43	563.7/459.67/499.78	545.88/411.04/616.12	505.93	517.07	0.031373	2757.6	32600	0.061725	0.5234	0.4766	0.9532	0.99997	TRUE
HGLibB_44119	SIL1	10.27/90.242/37.919	65.368/66.656/26.788	32.802	48.881	0.56138	1916.6	2113.6	0.34974	0.52341	0.47659	0.95317	0.99997	TRUE
HGLibB_36533	PIGQ	127.8/213.38/107.69	166.29/189.6/122.03	143.21	156.7	0.129	3211.7	9227.8	0.14041	0.52342	0.47658	0.95315	0.99997	TRUE
HGLibA_39046	PSG4	0/9.4002/0	10.321/0/46.631	0.35629	3.5518	1.7468	41.023	22.958	0.66692	0.52343	0.47657	0.95315	0.99997	TRUE
HGLibB_05503	C16orf95	284.13/519.83/573.34	244.27/558.43/667.71	439.14	449.94	0.034968	24274	28296	0.064195	0.52344	0.47656	0.95312	0.99997	TRUE
HGLibA_61095	hsa-mir-4749	99.275/137.24/31.094	105.51/99.984/71.434	75.129	91.001	0.27321	3190.1	4841	0.22813	0.52345	0.47655	0.95309	0.99997	TRUE
HGLibB_33226	ODAM	267.01/226.54/66.738	137.62/231.07/160.73	159.25	172.26	0.11258	12350	10261	0.12839	0.52346	0.47654	0.95309	0.99997	TRUE
HGLibA_54744	YWHAG	36.515/106.22/208.56	113.53/85.171/131.95	93.205	108.46	0.21659	8344.5	6005.7	0.19691	0.52347	0.47653	0.95307	0.99997	TRUE
HGLibB_38039	PPP1R35	186/182.36/197.18	291.29/172.56/160.73	188.41	200.66	0.090421	59.646	12140	0.11119	0.52347	0.47653	0.95305	0.99997	TRUE
HGLibA_64208	hsa-mir-874	58.195/62.041/46.261	61.928/51.103/115.09	55.073	71.42	0.3691	67.975	3548.6	0.27443	0.52349	0.47651	0.95303	0.99997	TRUE
HGLibA_03243	ASB5	205.4/122.2/260.88	254.59/137.01/227.2	187.09	199.38	0.091312	4995.5	12055	0.11193	0.5235	0.4765	0.95299	0.99997	TRUE
HGLibB_49580	TLR1	104.98/32.901/100.87	80.277/99.984/80.363	70.381	86.403	0.29214	1765.6	4535	0.23792	0.52351	0.47649	0.95297	0.99997	TRUE
HGLibB_00628	ACTL7B	362.87/472.83/297.29	458.72/429.56/281.77	370.86	381.5	0.040688	7937.3	23897	0.068808	0.52351	0.47649	0.95297	0.99997	TRUE
HGLibA_28325	MARC2	259.03/104.34/144.09	131.88/165.16/227.2	157.34	170.41	0.11448	6662.3	10138	0.12986	0.52352	0.47648	0.95297	0.99997	TRUE
HGLibA_56100	ZNF496	330.92/219.96/288.94	204.13/374.01/309.55	276.03	286.98	0.055887	3161.2	17786	0.082048	0.52353	0.47647	0.95294	0.99997	TRUE
HGLibB_28397	MATR3	86.723/133.48/330.66	254.59/115.54/165.69	156.44	169.55	0.11538	17869	10080	0.13056	0.52354	0.47646	0.95291	0.99997	TRUE
HGLibA_58856	hsa-mir-3190	335.48/269.79/416.35	366.98/394.75/285.74	335.26	345.92	0.045025	5431.5	21603	0.072526	0.52354	0.47646	0.95293	0.99997	TRUE
HGLibB_37126	PLIN2	235.06/210.56/333.69	255.74/302.17/243.07	254.67	265.83	0.06163	4286.9	16410	0.087106	0.52356	0.47644	0.95289	0.99997	TRUE
HGLibB_26181	LDB3	336.62/347.81/200.21	459.87/271.07/210.33	286.2	297.09	0.053693	6865.8	18441	0.080192	0.5236	0.4764	0.95279	0.99997	TRUE
HGLibA_21888	HORMAD1	14.834/133.48/0.75838	2.2936/51.103/128.98	11.864	25.003	1.0154	7461.6	764.45	0.47523	0.52361	0.47639	0.95278	0.99997	TRUE
HGLibB_10568	COL4A4	39.938/17.86/190.35	135.32/54.065/42.662	51.446	67.845	0.39253	10278	3314.9	0.28483	0.52361	0.47639	0.95279	0.99997	TRUE
HGLibB_06165	C2orf70	96.992/151.34/84.181	94.038/168.12/115.09	107.31	122.09	0.18446	1290.1	6914.7	0.17765	0.52361	0.47639	0.95278	0.99997	TRUE
HGLibA_06491	C6orf48	232.78/315.85/210.07	239.68/228.85/321.45	249.04	260.28	0.063436	3122.9	16047	0.088727	0.52361	0.47639	0.95279	0.99997	TRUE
HGLibA_19365	GLUD2	887.77/541.45/661.31	1079.1/513.25/606.2	682.48	695.04	0.026278	31240	43976	0.05991	0.52362	0.47638	0.95277	0.99997	TRUE
HGLibB_10884	CPA5	245.33/270.73/205.52	205.28/149.6/510.95	238.99	250.37	0.066818	1083.7	15400	0.091676	0.52363	0.47637	0.95274	0.99997	TRUE
HGLibB_14453	EDN3	440.46/401.39/511.91	786.71/337.72/366.1	448.97	459.9	0.034615	3148.9	28930	0.064243	0.52363	0.47637	0.95273	0.99997	TRUE
HGLibA_15036	EME1	220.23/139.12/252.54	348.63/177.01/149.81	197.79	209.89	0.085196	3471.5	12745	0.10712	0.52365	0.47635	0.95269	0.99997	TRUE
HGLibA_29609	MOCOS	127.8/26.321/48.537	59.634/123.68/48.615	54.676	71.051	0.37196	3094.5	3523.1	0.27588	0.52366	0.47634	0.95268	0.99997	TRUE
HGLibA_25801	KRTAP5-5	222.51/132.54/185.05	239.68/97.021/288.71	176.06	188.66	0.099173	2066.1	11345	0.11829	0.52366	0.47634	0.95267	0.99997	TRUE
HGLibA_48594	TBCE	0/0/0	0/11.109/6.945	0.10475	1.8914	1.388	0	6.7497	0.68768	0.52367	0.47633	0.95266	0.99997	TRUE
HGLibA_55711	ZNF274	132.37/60.161/128.17	115.83/91.096/146.84	100.69	115.72	0.19881	1700.5	6488	0.18653	0.52367	0.47633	0.95267	0.99997	TRUE
HGLibA_20269	GRIA4	294.4/173.9/216.9	212.16/174.05/350.23	223.1	234.73	0.072965	3771.2	14376	0.096962	0.52367	0.47633	0.95266	0.99997	TRUE
HGLibB_26102	LCE3D	91.287/85.542/88.731	60.781/146.64/126	88.489	103.95	0.22996	8.2874	5701.8	0.20479	0.52368	0.47632	0.95265	0.99997	TRUE
HGLibA_19297	GLRA1	206.54/140.06/77.355	162.85/96.28/193.47	130.81	144.76	0.14519	4338.9	8428.6	0.15201	0.52368	0.47632	0.95264	0.99997	TRUE
HGLibA_62186	hsa-mir-5586	0/84.602/102.38	82.57/15.553/7.9371	9.4392	21.728	1.1225	7188.4	608.22	0.49829	0.5237	0.4763	0.9526	0.99997	TRUE
HGLibB_24523	KHDC1	84.441/69.561/68.255	106.65/131.09/51.591	73.737	89.691	0.27913	81.029	4751.3	0.23145	0.52371	0.47629	0.95258	0.99997	TRUE
HGLibA_01019	ADORA3	126.66/226.54/104.66	123.86/185.9/170.65	144.28	157.8	0.12836	4323.9	9296.7	0.1402	0.52371	0.47629	0.95259	0.99997	TRUE
HGLibB_33726	OR2B3	163.18/160.74/228.27	126.15/266.62/217.28	181.59	194.06	0.095366	1476.5	11701	0.11535	0.52372	0.47628	0.95256	0.99997	TRUE
HGLibA_09271	CFHR4	262.45/156.04/109.97	241.98/189.6/123.03	165.15	178.05	0.10793	6298	10641	0.12511	0.52373	0.47627	0.95254	0.99997	TRUE
HGLibA_11296	CRYZL1	4.5644/0/0	9.1745/32.587/0	0.25997	3.0181	1.6731	9.3314	16.751	0.67389	0.52374	0.47626	0.95252	0.99997	TRUE
HGLibA_21979	HOXC9	28.527/92.122/85.697	107.8/70.359/60.521	60.858	77.143	0.33716	1319.9	3921.4	0.26006	0.52374	0.47626	0.95252	0.99997	TRUE
HGLibA_29539	MMP8	127.8/45.121/47.02	48.166/115.54/95.246	64.735	80.936	0.31785	2338	4171.2	0.25086	0.52374	0.47626	0.95251	0.99997	TRUE
HGLibA_38373	PRDM13	116.39/97.762/86.456	94.038/122.94/129.97	99.456	114.54	0.20182	229.34	6408.5	0.18842	0.52374	0.47626	0.95252	0.99997	TRUE
HGLibA_51537	TRIM50	111.83/109.98/294.25	158.26/212.56/137.91	153.54	166.78	0.1186	11719	9893.5	0.13312	0.52374	0.47626	0.95252	0.99997	TRUE
HGLibB_34787	OXSM	303.53/305.51/213.86	345.19/285.14/227.2	270.68	281.74	0.057553	2760	17441	0.083724	0.52374	0.47626	0.95252	0.99997	TRUE
HGLibB_05160	C11orf58	216.81/80.842/111.48	229.36/94.799/124.02	125.03	139.2	0.15372	5279.7	8056.1	0.15786	0.52375	0.47625	0.95249	0.99997	TRUE
HGLibA_18551	GALNT18	268.16/165.44/144.09	277.53/223.67/125.01	185.6	197.98	0.092741	4472.4	11959	0.11329	0.52375	0.47625	0.95251	0.99997	TRUE
HGLibA_22978	IL13RA2	284.13/207.74/336.72	266.06/345.13/244.07	270.88	281.94	0.057532	4248.5	17454	0.083724	0.52376	0.47624	0.95248	0.99997	TRUE
HGLibB_33886	OR4A5	260.17/298.93/533.14	286.7/361.42/438.53	346.12	356.85	0.043911	22297	22302	0.071834	0.52376	0.47624	0.95248	0.99997	TRUE
HGLibA_56814	ZNF816-ZNF321P	157.47/101.52/108.45	189.22/117.76/109.14	120.13	134.48	0.16146	938.47	7740.9	0.16304	0.52377	0.47623	0.95246	0.99997	TRUE
HGLibA_57657	hsa-mir-1295a	138.07/172.02/387.53	344.04/194.04/162.71	209.58	221.47	0.079243	19096	13505	0.10232	0.52377	0.47623	0.95247	0.99997	TRUE
HGLibB_40861	RFC4	28.527/188.94/136.51	100.92/110.35/106.16	90.322	105.74	0.22506	7839	5819.9	0.2021	0.52378	0.47622	0.95243	0.99997	TRUE
HGLibB_43785	SGMS2	136.93/155.1/109.21	194.96/104.43/153.78	132.37	146.3	0.14326	537.04	8529.4	0.15076	0.52378	0.47622	0.95244	0.99997	TRUE
HGLibB_12068	CYP24A1	94.71/87.422/206.28	119.27/148.12/135.92	119.54	133.91	0.16248	4586	7702.7	0.16373	0.52379	0.47621	0.95241	0.99997	TRUE
HGLibB_00225	ABCG5	106.12/0/103.14	8.0277/59.249/24.804	10.212	22.802	1.086	8969.2	658.03	0.4908	0.5238	0.4762	0.95241	0.99997	TRUE
HGLibA_00689	ACVR1B	286.41/160.74/191.87	222.48/228.85/205.37	206.72	218.67	0.080718	4342.7	13320	0.10357	0.5238	0.4762	0.9524	0.99997	TRUE
HGLibB_54967	ZCCHC3	204.25/307.39/445.93	206.43/418.45/360.15	303.66	314.51	0.05051	15068	19566	0.077605	0.5238	0.4762	0.9524	0.99997	TRUE
HGLibB_45983	SNX14	38.797/31.021/19.718	65.368/32.587/41.67	28.741	44.612	0.61697	93.868	1851.9	0.3688	0.52381	0.47619	0.95238	0.99997	TRUE
HGLibA_10400	CNTN1	49.067/19.74/59.912	53.9/72.581/42.662	38.729	55.06	0.49679	458.09	2495.5	0.32692	0.52381	0.47619	0.95239	0.99997	TRUE
HGLibA_08627	CDCP2	130.08/67.681/129.68	110.09/99.984/154.77	104.52	119.44	0.1907	1321.9	6735	0.18171	0.52381	0.47619	0.95238	0.99997	TRUE
HGLibA_15733	EXOC2	47.926/29.141/103.9	64.221/79.246/64.489	52.562	68.979	0.38572	1602.8	3386.9	0.2821	0.52382	0.47618	0.95235	0.99997	TRUE
HGLibA_43952	SH3GL3	135.79/180.48/246.47	160.55/197.75/232.16	182.12	194.61	0.095194	3145.3	11735	0.1153	0.52382	0.47618	0.95236	0.99997	TRUE
HGLibA_14318	E2F5	208.82/64.861/83.422	128.44/116.28/113.1	104.17	119.1	0.1915	6463.7	6712	0.18222	0.52383	0.47617	0.95234	0.99997	TRUE
HGLibA_16920	FAT4	154.05/104.34/54.604	107.8/62.953/201.4	95.754	110.99	0.21097	2582.6	6169.9	0.19396	0.52384	0.47616	0.95231	0.99997	TRUE
HGLibB_40594	RBP7	42.22/150.4/51.57	56.194/54.065/202.4	68.942	85.053	0.29907	3825.9	4442.3	0.24173	0.52385	0.47615	0.95229	0.99997	TRUE
HGLibB_20133	GPSM3	187.14/343.11/399.67	348.63/217.74/377.01	294.97	305.89	0.052268	12453	19006	0.079204	0.52385	0.47615	0.95229	0.99997	TRUE
HGLibA_04175	BATF2	0/0/0	8.0277/9.628/0	0.10475	1.8922	1.3884	0	6.7497	0.688	0.52386	0.47614	0.95228	0.99997	TRUE
HGLibA_40299	RASA2	0/34.781/50.812	14.909/17.775/14.882	5.5208	15.8	1.3653	1468.9	355.74	0.54497	0.52386	0.47614	0.95228	0.99997	TRUE
HGLibB_48476	TBC1D31	213.38/281.07/332.93	324.55/243.66/284.74	271.3	282.39	0.05759	3624.1	17481	0.083874	0.52386	0.47614	0.95229	0.99997	TRUE
HGLibB_05718	C1GALT1	163.18/93.062/155.47	152.53/123.68/168.66	133.16	147.08	0.14247	1503.3	8580.1	0.15033	0.5239	0.4761	0.95219	0.99997	TRUE
HGLibB_40501	RBM42	108.4/94.002/34.886	84.864/57.768/133.94	70.854	86.923	0.29118	1619.7	4565.5	0.23782	0.52392	0.47608	0.95215	0.99997	TRUE
HGLibA_23832	ITM2B	152.91/283.89/201.73	168.58/209.6/293.67	206.12	218.12	0.081239	4449.2	13281	0.10411	0.52392	0.47608	0.95217	0.99997	TRUE
HGLibA_06398	C5orf49	55.913/130.66/39.436	116.97/61.471/77.387	66.059	82.255	0.31211	2492.7	4256.6	0.24824	0.52393	0.47607	0.95214	0.99997	TRUE
HGLibA_45769	SMIM8	68.465/92.122/78.872	67.662/94.059/134.93	79.236	95.054	0.25959	141.09	5105.6	0.22137	0.52393	0.47607	0.95213	0.99997	TRUE
HGLibA_43368	SEMA6B	0/70.501/0	86.011/19.256/0	0.79044	5.4033	1.8385	2430.4	50.932	0.64636	0.52394	0.47606	0.95212	0.99997	TRUE
HGLibA_29087	MFSD11	86.723/202.1/43.986	66.515/126.65/145.84	91.714	107.11	0.22163	7244.4	5909.6	0.20026	0.52394	0.47606	0.95213	0.99997	TRUE
HGLibB_10451	COBL	122.1/86.482/163.81	123.86/125.91/155.77	120.04	134.42	0.16197	1523.1	7735	0.16353	0.52394	0.47606	0.95212	0.99997	TRUE
HGLibB_03793	ATP9B	261.31/284.83/191.11	271.79/259.96/231.17	242.29	253.72	0.066217	2395	15612	0.091453	0.52394	0.47606	0.95212	0.99997	TRUE
HGLibB_22125	HSBP1L1	154.05/21.62/46.261	137.62/50.362/49.607	53.643	70.066	0.37912	5580.5	3456.5	0.27934	0.52395	0.47605	0.9521	0.99997	TRUE
HGLibA_32912	NUCB2	70.747/21.62/54.604	37.845/76.284/75.403	43.726	60.161	0.45149	668.56	2817.5	0.30962	0.52397	0.47603	0.95205	0.99997	TRUE
HGLibB_12991	DESI2	19.398/47.001/12.893	35.551/32.587/47.623	22.751	38.07	0.71808	348.24	1466	0.4001	0.52399	0.47601	0.95202	0.99997	TRUE
HGLibA_32859	NTN4	4.5644/141.94/375.4	143.35/68.137/50.599	62.794	79.073	0.3279	53689	4046.1	0.25592	0.52399	0.47601	0.95203	0.99997	TRUE
HGLibB_35258	PAX4	164.32/101.52/103.14	202.99/99.243/120.05	119.83	134.23	0.16246	1296.4	7721.3	0.1639	0.524	0.476	0.952	0.99997	TRUE
HGLibA_39452	PTPN20A	249.9/403.27/403.46	361.25/304.39/405.79	343.87	354.69	0.044575	7955	22157	0.0727	0.52401	0.47599	0.95198	0.99997	TRUE
HGLibB_52474	UBALD1	157.47/152.28/36.402	56.194/104.43/232.16	95.6	110.87	0.21179	5272.6	6160	0.19461	0.52403	0.47597	0.95193	0.99997	TRUE
HGLibB_38592	PRND	385.69/423.95/332.17	292.44/459.92/439.52	378.71	389.55	0.040631	2130.5	24402	0.06943	0.52403	0.47597	0.95195	0.99997	TRUE
HGLibB_20389	GSE1	61.619/141.94/49.295	126.15/70.359/86.316	75.555	91.505	0.27303	2645.6	4868.5	0.22859	0.52404	0.47596	0.95192	0.99997	TRUE
HGLibB_40629	RCBTB2	163.18/110.92/36.402	201.84/41.475/128.98	87.04	102.61	0.235	4465.6	5608.5	0.20797	0.52404	0.47596	0.95193	0.99997	TRUE
HGLibB_17364	FGF19	73.03/139.12/73.563	81.424/105.91/138.9	90.756	106.2	0.22448	1474.6	5847.9	0.202	0.52404	0.47596	0.95191	0.99997	TRUE
HGLibB_45774	SMS	200.83/216.2/144.09	220.19/162.2/213.31	184.27	196.77	0.09418	1454.1	11873	0.1147	0.52404	0.47596	0.95191	0.99997	TRUE
HGLibB_02401	APEH	288.7/12.22/117.55	36.698/139.24/145.84	74.705	90.687	0.27633	25766	4813.7	0.23035	0.52408	0.47592	0.95183	0.99997	TRUE
HGLibA_05837	C1orf227	174.59/158.86/31.852	146.79/112.57/83.34	95.992	111.26	0.21092	7121.9	6185.3	0.19415	0.52408	0.47592	0.95184	0.99997	TRUE
HGLibB_30733	MYL7	178.01/241.58/87.973	188.08/197.75/129.97	155.83	169.08	0.11705	6225.3	10041	0.13227	0.52408	0.47592	0.95184	0.99997	TRUE
HGLibB_44267	SLAMF8	68.465/44.181/67.496	100.92/151.83/27.78	58.886	75.255	0.34861	191.07	3794.3	0.26574	0.52409	0.47591	0.95182	0.99997	TRUE
HGLibB_37966	PPP1R10	158.61/222.78/128.93	274.09/153.31/135.92	165.78	178.76	0.10811	2329.6	10682	0.12557	0.5241	0.4759	0.95181	0.99997	TRUE
HGLibB_38923	PRSS58	108.4/35.721/144.09	108.95/97.021/89.293	82.347	98.092	0.24964	3332.8	5306.1	0.21615	0.52411	0.47589	0.95178	0.99997	TRUE
HGLibB_50406	TMEM60	221.37/131.6/248.75	260.33/219.22/152.79	193.52	205.83	0.088516	3829.9	12470	0.11022	0.52411	0.47589	0.95178	0.99997	TRUE
HGLibB_23344	INSIG1	39.938/107.16/59.154	64.221/81.468/96.238	63.269	79.557	0.32588	1243.9	4076.8	0.25509	0.52412	0.47588	0.95175	0.99997	TRUE
HGLibB_42296	RSPO3	139.21/117.5/276.81	120.42/193.3/244.07	165.44	178.44	0.10844	7694.4	10661	0.12584	0.52412	0.47588	0.95177	0.99997	TRUE
HGLibB_02324	AP3D1	180.29/142.88/357.2	128.44/303.65/278.79	209.56	221.55	0.079916	13550	13503	0.1032	0.52413	0.47587	0.95174	0.99997	TRUE
HGLibB_02378	APBB1IP	51.349/29.141/2.2752	4.5872/87.393/61.513	15.188	29.244	0.90173	834.51	978.65	0.44931	0.52414	0.47586	0.95172	0.99997	TRUE
HGLibB_35094	PAPOLB	77.594/99.642/217.66	130.74/152.57/119.06	118.95	133.42	0.16421	5912.9	7664.9	0.16518	0.52414	0.47586	0.95172	0.99997	TRUE
HGLibA_11121	CREG1	253.32/219.02/115.27	133.03/318.47/183.55	185.63	198.12	0.093477	5323.6	11961	0.11423	0.52414	0.47586	0.95171	0.99997	TRUE
HGLibA_55937	ZNF410	29.668/131.6/151.68	75.689/98.502/132.95	84.011	99.708	0.24447	4898.4	5413.3	0.21336	0.52416	0.47584	0.95169	0.99997	TRUE
HGLibB_20188	GRAP2	148.34/96.822/142.58	130.74/149.6/143.86	126.99	141.18	0.15166	804.47	8182.6	0.15683	0.52416	0.47584	0.95168	0.99997	TRUE
HGLibB_34376	OR6K3	209.96/231.24/172.15	227.07/171.82/254.98	202.94	215.07	0.083343	899.11	13077	0.10606	0.52416	0.47584	0.95167	0.99997	TRUE
HGLibB_54236	WIF1	101.56/195.52/113	123.86/114.8/214.3	130.92	144.98	0.14608	2678.5	8435.9	0.15305	0.52417	0.47583	0.95166	0.99997	TRUE
HGLibA_27564	LSP1	102.7/28.201/91.764	61.928/85.171/99.214	64.313	80.586	0.32095	1765.5	4144.1	0.25279	0.52418	0.47582	0.95163	0.99997	TRUE
HGLibA_23510	IQCF5	37.656/86.482/27.302	64.221/68.878/51.591	44.644	61.111	0.44443	1050	2876.6	0.30703	0.52419	0.47581	0.95162	0.99997	TRUE
HGLibA_38149	PPP2R2B	179.15/144.76/244.2	354.36/137.01/158.74	185.02	197.54	0.093991	2578.7	11922	0.11469	0.5242	0.4758	0.95159	0.99997	TRUE
HGLibB_12834	DEFB112	423.34/507.61/396.63	433.49/501.4/422.65	440.09	451.22	0.035946	3363.9	28357	0.066083	0.52421	0.47579	0.95158	0.99997	TRUE
HGLibA_01463	AKNA	73.03/63.921/102.38	53.9/105.91/145.84	78.187	94.083	0.26394	407.75	5038	0.22396	0.52422	0.47578	0.95156	0.99997	TRUE
HGLibB_49684	TMBIM6	237.35/354.39/387.53	337.16/356.98/299.63	319.44	330.39	0.048442	6298.7	20583	0.07627	0.52422	0.47578	0.95156	0.99997	TRUE
HGLibB_16585	FAM47A	111.83/139.12/64.463	149.09/101.46/101.2	100.1	115.25	0.20145	1465.1	6450.1	0.18864	0.52423	0.47577	0.95153	0.99997	TRUE
HGLibA_21548	HIST2H4A	263.59/169.2/28.819	180.05/88.874/118.06	108.79	123.63	0.18289	17005	7009.8	0.17723	0.52423	0.47577	0.95154	0.99997	TRUE
HGLibB_30472	MTX2	134.65/98.702/92.523	77.983/111.83/208.35	107.13	122.03	0.18624	520.81	6903.3	0.17933	0.52424	0.47576	0.95152	0.99997	TRUE
HGLibB_23778	ITIH3	237.35/94.942/162.29	186.93/162.2/154.77	154.08	167.42	0.11908	5249.2	9928	0.13392	0.52424	0.47576	0.95152	0.99997	TRUE
HGLibB_13161	DHX32	141.49/306.45/351.13	174.32/307.36/325.42	247.86	259.31	0.064893	12706	15971	0.090597	0.52424	0.47576	0.95153	0.99997	TRUE
HGLibA_17027	FBXO11	131.23/106.22/207.04	211.01/160.71/112.11	142.38	156.08	0.13169	2806.4	9174.1	0.14307	0.52426	0.47574	0.95148	0.99997	TRUE
HGLibB_02659	ARFGAP1	292.12/168.26/204.01	329.13/300.69/119.06	215.64	227.57	0.077287	4114.4	13895	0.10114	0.52426	0.47574	0.95148	0.99997	TRUE
HGLibB_39632	PYDC1	79.876/82.722/93.281	67.662/85.171/177.59	85.103	100.78	0.24137	49.937	5483.7	0.21175	0.52427	0.47573	0.95145	0.99997	TRUE
HGLibA_22679	IFNA4	122.1/219.96/30.335	165.14/133.31/58.536	93.44	108.83	0.21785	10406	6020.8	0.19838	0.52427	0.47573	0.95145	0.99997	TRUE
HGLibB_53932	WBSCR27	96.992/95.882/21.235	57.341/70.359/103.18	58.265	74.67	0.35253	2143	3754.4	0.26773	0.52428	0.47572	0.95143	0.99997	TRUE
HGLibB_41081	RHBDF1	228.22/190.82/214.62	186.93/211.82/278.79	210.65	222.66	0.079656	358.75	13573	0.10312	0.52428	0.47572	0.95145	0.99997	TRUE
HGLibA_50587	TMIGD2	191.7/167.32/411.04	172.02/281.44/314.51	236.25	247.86	0.068922	18644	15223	0.094092	0.52428	0.47572	0.95145	0.99997	TRUE
HGLibB_56804	ZNF850	187.14/165.44/190.35	123.86/219.22/265.89	180.63	193.28	0.097114	183.78	11639	0.11723	0.52429	0.47571	0.95143	0.99997	TRUE
HGLibA_55554	ZNF19	319.5/183.3/219.93	189.22/275.51/285.74	234.41	246.05	0.069625	5031.2	15105	0.094708	0.52429	0.47571	0.95141	0.99997	TRUE
HGLibB_03824	ATRX	91.287/18.8/175.95	83.717/54.065/127.99	67.145	83.368	0.30808	7378.8	4326.5	0.24664	0.5243	0.4757	0.95139	0.99997	TRUE
HGLibA_30653	MYBPC2	78.735/139.12/183.53	119.27/225.15/103.18	126.22	140.46	0.15311	2852.9	8132.8	0.15794	0.5243	0.4757	0.95139	0.99997	TRUE
HGLibA_35160	PAQR4	182.57/298.93/63.704	211.01/208.11/102.19	151.52	164.95	0.1218	15203	9763	0.13598	0.52431	0.47569	0.95138	0.99997	TRUE
HGLibB_30187	MSMP	405.09/341.23/291.22	324.55/408.82/333.36	342.72	353.65	0.045173	3272.1	22083	0.073568	0.52431	0.47569	0.95139	0.99997	TRUE
HGLibA_59614	hsa-mir-3938	35.374/41.361/80.389	134.18/28.884/72.426	49.001	65.497	0.41133	614.63	3157.4	0.29357	0.52432	0.47568	0.95136	0.99997	TRUE
HGLibB_07087	CAMKK2	640.15/676.81/309.42	497.72/558.43/515.91	511.81	523.41	0.032279	42330	32979	0.063892	0.52432	0.47568	0.95135	0.99997	TRUE
HGLibA_15951	FAH	171.16/91.182/41.711	134.18/52.584/151.8	86.685	102.33	0.23679	4589.7	5585.6	0.20927	0.52435	0.47565	0.95129	0.99997	TRUE
HGLibA_62494	hsa-mir-600	50.208/28.201/48.537	38.992/81.468/59.529	40.964	57.402	0.47686	152.85	2639.6	0.31995	0.52436	0.47564	0.95127	0.99997	TRUE
HGLibA_54704	YOD1	200.83/97.762/139.54	73.396/167.38/295.66	139.93	153.73	0.1348	2743.6	9016.6	0.14536	0.52436	0.47564	0.95129	0.99997	TRUE
HGLibA_08322	CD276	179.15/204.92/271.5	264.91/203.67/217.28	215.21	227.17	0.077669	2287.4	13867	0.10155	0.52436	0.47564	0.95127	0.99997	TRUE
HGLibB_13460	DNAH14	155.19/236.88/103.14	155.97/182.19/170.65	155.94	169.26	0.11753	4670.2	10048	0.13288	0.52437	0.47563	0.95126	0.99997	TRUE
HGLibA_49995	TMEM150B	227.08/157.92/273.78	161.7/198.49/360.15	214.13	226.11	0.078177	3442.3	13798	0.10198	0.52437	0.47563	0.95126	0.99997	TRUE
HGLibA_37220	PLP2	96.992/15.04/65.221	47.019/88.874/57.544	45.692	62.188	0.43648	1976.3	2944.2	0.30402	0.52438	0.47562	0.95124	0.99997	TRUE
HGLibB_42317	RTCA	176.87/132.54/211.59	217.89/140.72/201.4	170.54	183.47	0.10478	1584.4	10989	0.12327	0.52438	0.47562	0.95124	0.99997	TRUE
HGLibB_24067	KBTBD2	58.195/142.88/26.543	112.39/193.3/20.835	60.458	76.839	0.34089	3974.6	3895.6	0.26245	0.52439	0.47561	0.95122	0.99997	TRUE
HGLibB_56819	ZNF878	53.631/91.182/58.396	65.368/65.174/129.97	65.854	82.121	0.31419	423.26	4243.4	0.24972	0.52439	0.47561	0.95122	0.99997	TRUE
HGLibB_31618	NEK7	131.23/72.381/100.11	82.57/129.61/136.92	98.337	113.58	0.206	879.23	6336.4	0.19153	0.52442	0.47558	0.95116	0.99997	TRUE
HGLibA_08923	CEACAM1	65.042/117.5/160.78	122.71/105.91/139.89	107.12	122.05	0.18666	2378.8	6902	0.17976	0.52442	0.47558	0.95117	0.99997	TRUE
HGLibB_19537	GNPDA1	150.62/164.5/102.38	118.12/159.23/180.57	136.39	150.32	0.13933	1074.8	8788.1	0.1486	0.52442	0.47558	0.95117	0.99997	TRUE
HGLibA_64781	NonTargetingControlGuideForHuman_0398	295.54/400.45/348.1	287.85/454/346.26	345.37	356.35	0.045002	2761.9	22254	0.073567	0.52442	0.47558	0.95115	0.99997	TRUE
HGLibA_56043	ZNF467	58.195/144.76/353.41	143.35/127.39/214.3	143.89	157.59	0.13034	25621	9271.6	0.14227	0.52445	0.47555	0.95111	0.99997	TRUE
HGLibA_13904	DPY19L1	231.64/216.2/205.52	194.96/293.28/211.33	217.53	229.47	0.076785	172.54	14016	0.1009	0.52445	0.47555	0.95109	0.99997	TRUE
HGLibB_12641	DDX11	390.25/389.17/279.84	446.11/344.39/303.6	348.98	359.97	0.044594	4049.1	22487	0.073268	0.52446	0.47554	0.95108	0.99997	TRUE
HGLibB_23440	IPO7	10.27/51.701/144.85	73.396/36.29/77.387	42.602	59.078	0.46245	5791.6	2745.1	0.31447	0.52447	0.47553	0.95105	0.99997	TRUE
HGLibA_56954	ZP2	38.797/149.46/143.33	129.59/113.31/89.293	94.045	109.45	0.21675	4276.5	6059.9	0.19793	0.52448	0.47552	0.95104	0.99997	TRUE
HGLibA_07905	CCDC87	15.975/15.98/55.362	18.349/59.249/57.544	24.193	39.715	0.69254	553.24	1558.9	0.39313	0.52449	0.47551	0.95101	0.99997	TRUE
HGLibB_07325	CASP9	93.569/94.942/232.82	144.5/129.61/151.8	127.42	141.66	0.15174	6655.4	8210.3	0.15719	0.52449	0.47551	0.95101	0.99997	TRUE
HGLibB_30893	MZB1	127.8/120.32/47.778	55.047/154.79/138.9	90.246	105.79	0.22694	2059.3	5815	0.20383	0.5245	0.4755	0.951	0.99997	TRUE
HGLibA_26840	LOC100289187	86.723/403.27/282.12	127.3/264.4/345.27	214.51	226.51	0.078234	28266	13822	0.10215	0.5245	0.4755	0.95101	0.99997	TRUE
HGLibB_07033	CALML5	281.85/332.77/230.55	348.63/263.66/264.9	278.6	289.85	0.056909	2626.8	17951	0.083962	0.52452	0.47548	0.95096	0.99997	TRUE
HGLibB_52140	TTLL4	116.39/165.44/197.18	186.93/160.71/161.72	156.01	169.37	0.11781	1676.8	10053	0.13324	0.52454	0.47546	0.95092	0.99997	TRUE
HGLibA_36429	PHLDB2	91.287/208.68/247.99	247.71/140.72/169.66	167.81	180.84	0.10731	6978	10813	0.12535	0.52454	0.47546	0.95092	0.99997	TRUE
HGLibA_23961	JMJD7	334.34/204.92/182.01	159.41/290.32/312.52	231.9	243.65	0.071011	6855.1	14943	0.096125	0.52454	0.47546	0.95091	0.99997	TRUE
HGLibB_51972	TSTD3	132.37/19.74/191.11	147.94/147.38/39.686	79.404	95.315	0.26048	9421.8	5116.5	0.22243	0.52455	0.47545	0.95091	0.99997	TRUE
HGLibA_08695	CDH9	69.606/164.5/86.456	90.598/154.79/108.14	99.671	114.89	0.20316	2640.9	6422.3	0.18996	0.52455	0.47545	0.9509	0.99997	TRUE
HGLibA_48408	TAS2R42	76.453/78.021/26.543	152.53/54.065/42.662	54.114	70.608	0.37772	915.37	3486.8	0.27933	0.52456	0.47544	0.95089	0.99997	TRUE
HGLibB_46573	SPG11	154.05/142.88/114.52	177.76/114.06/166.68	136.09	150.07	0.14002	417.01	8769.2	0.1492	0.52456	0.47544	0.95087	0.99997	TRUE
HGLibB_14875	ELF3	457.58/254.74/591.54	438.08/366.61/465.31	410.07	421.21	0.038584	29657	26423	0.068546	0.52456	0.47544	0.95089	0.99997	TRUE
HGLibA_11388	CSNK1D	0/3.7601/0	8.0277/0/32.741	0.23796	2.8885	1.6513	6.2593	15.333	0.6769	0.52457	0.47543	0.95086	0.99997	TRUE
HGLibA_53654	VILL	36.515/42.301/14.409	19.496/71.099/61.513	28.142	44.034	0.62791	229.58	1813.3	0.37319	0.52457	0.47543	0.95085	0.99997	TRUE
HGLibB_23945	JPH1	102.7/122.2/45.503	81.424/180.71/65.481	82.975	98.777	0.24875	1666	5346.6	0.21611	0.52458	0.47542	0.95083	0.99997	TRUE
HGLibB_56714	ZNF80	290.98/140.06/112.24	167.43/209.6/163.7	166.01	179.1	0.10887	9590.7	10697	0.12658	0.52458	0.47542	0.95085	0.99997	TRUE
HGLibB_27997	MAMDC2	156.33/107.16/156.99	166.29/109.61/192.48	138.03	151.95	0.13764	823.47	8894.3	0.14758	0.5246	0.4754	0.9508	0.99997	TRUE
HGLibB_03317	ASMT_X	324.07/592.21/668.14	430.05/501.4/636.96	504.27	515.95	0.032961	33529	32493	0.064777	0.5246	0.4754	0.9508	0.99997	TRUE
HGLibA_49073	TEX2	37.656/110.92/101.62	52.753/172.56/83.34	75.167	91.216	0.27586	1692.7	4843.4	0.23061	0.52461	0.47539	0.95078	0.99997	TRUE
HGLibB_47910	SYNDIG1	39.938/213.38/106.17	119.27/115.54/102.19	96.747	112.09	0.21029	8460.1	6234	0.19427	0.52462	0.47538	0.95076	0.99997	TRUE
HGLibA_08825	CDKN1B	68.465/110.92/150.92	129.59/93.318/141.88	104.66	119.72	0.19224	1744.6	6743.6	0.18339	0.52462	0.47538	0.95076	0.99997	TRUE
HGLibB_37192	PLSCR4	78.735/98.702/67.496	97.479/119.24/77.387	80.649	96.532	0.25645	251.28	5196.6	0.22034	0.52463	0.47537	0.95075	0.99997	TRUE
HGLibB_23357	INSL5	336.62/312.09/326.86	342.9/231.07/479.2	325.03	336.11	0.048208	152.63	20944	0.076553	0.52464	0.47536	0.95072	0.99997	TRUE
HGLibA_01175	AGBL4	219.09/110.92/80.389	136.47/150.35/131.95	125.02	139.38	0.15565	5519.9	8055.6	0.15996	0.52465	0.47535	0.9507	0.99997	TRUE
HGLibB_10481	COG8	175.73/106.22/0	77.983/3.7031/56.552	12.219	25.523	1.0047	17861	787.33	0.47416	0.52469	0.47531	0.95063	0.99997	TRUE
HGLibB_52936	UNC13D	294.4/162.62/318.52	220.19/234.78/338.32	247.99	259.57	0.065624	7208.2	15979	0.091665	0.52469	0.47531	0.95063	0.99997	TRUE
HGLibA_64622	NonTargetingControlGuideForHuman_0239	302.39/227.48/250.27	227.07/230.33/375.03	258.21	269.69	0.06251	1479.4	16638	0.088986	0.52469	0.47531	0.95063	0.99997	TRUE
HGLibB_05412	C15orf56	180.29/192.7/276.81	255.74/196.26/226.21	212.66	224.76	0.079462	2780.6	13703	0.10335	0.5247	0.4753	0.95061	0.99997	TRUE
HGLibA_30406	MTM1	86.723/62.981/49.295	79.13/153.31/43.654	64.575	80.919	0.32104	363.27	4161	0.25337	0.52473	0.47527	0.95055	0.99997	TRUE
HGLibA_20859	HARS2	131.23/76.141/129.68	149.09/157.01/81.356	109.02	123.96	0.1836	1000.5	7025	0.17816	0.52476	0.47524	0.95048	0.99997	TRUE
HGLibA_63985	hsa-mir-7849	95.851/323.37/219.93	161.7/276.99/184.54	189.62	202.19	0.092103	13799	12219	0.11368	0.52476	0.47524	0.95048	0.99997	TRUE
HGLibB_22880	IK	192.84/147.58/310.94	159.41/334.02/197.44	206.85	219.07	0.082426	7271.6	13328	0.10586	0.52476	0.47524	0.95048	0.99997	TRUE
HGLibA_51663	TRMT10B	12.552/163.56/226.76	142.2/114.06/50.599	77.636	93.636	0.2672	16928	5002.5	0.22622	0.52477	0.47523	0.95046	0.99997	TRUE
HGLibB_32111	NME1-NME2	142.64/62.981/69.771	84.864/119.98/102.19	85.586	101.33	0.24107	2007.9	5514.8	0.21205	0.52477	0.47523	0.95046	0.99997	TRUE
HGLibB_02829	ARHGEF19	183.72/246.28/249.51	172.02/373.27/205.37	224.33	236.26	0.074428	1382.7	14455	0.099226	0.52477	0.47523	0.95045	0.99997	TRUE
HGLibB_48119	TACR3	51.349/68.621/31.852	118.12/64.434/35.717	48.242	64.792	0.41803	346.8	3108.5	0.29685	0.52478	0.47522	0.95045	0.99997	TRUE
HGLibA_57616	hsa-mir-1288	122.1/90.242/58.396	256.89/33.328/124.02	86.335	102.06	0.23886	1037.4	5563.1	0.21084	0.52479	0.47521	0.95042	0.99997	TRUE
HGLibA_03921	AXIN1	149.48/78.021/109.21	90.598/98.502/210.33	108.4	123.36	0.18492	1305.6	6984.9	0.17901	0.52479	0.47521	0.95041	0.99997	TRUE
HGLibA_32366	NOVA2	110.69/141.94/375.4	225.92/142.94/224.22	180.69	193.47	0.098045	22157	11643	0.11841	0.52479	0.47521	0.95042	0.99997	TRUE
HGLibB_56173	ZNF559-ZNF177	223.65/257.56/122.1	177.76/297.73/160.73	191.6	204.14	0.090937	5104.4	12346	0.11278	0.52479	0.47521	0.95043	0.99997	TRUE
HGLibA_09199	CERS1	84.441/30.081/48.537	74.543/54.806/71.434	49.779	66.331	0.40704	795.5	3207.5	0.29226	0.5248	0.4752	0.95039	0.99997	TRUE
HGLibB_10060	CLMN	136.93/12.22/134.23	89.451/70.359/73.418	60.883	77.311	0.33967	6765.9	3923	0.26228	0.5248	0.4752	0.95041	0.99997	TRUE
HGLibA_32491	NPM2	182.57/250.98/342.03	261.47/293.28/234.15	250.26	261.86	0.065115	6501.9	16126	0.09135	0.52481	0.47519	0.95038	0.99997	TRUE
HGLibA_38500	PRKAB2	74.171/56.401/48.537	92.892/58.509/78.379	58.777	75.245	0.35105	173.74	3787.3	0.26759	0.52482	0.47518	0.95035	0.99997	TRUE
HGLibA_21960	HOXC11	163.18/74.261/88.731	211.01/78.506/98.222	102.45	117.63	0.19746	2335.2	6601.6	0.18676	0.52482	0.47518	0.95037	0.99997	TRUE
HGLibA_38893	PRRX1	257.89/113.74/255.58	221.33/148.86/273.83	195.72	208.18	0.088611	7083.7	12612	0.11097	0.52485	0.47515	0.9503	0.99997	TRUE
HGLibA_55704	ZNF268	271.58/250.04/296.53	354.36/271.07/237.12	272.06	283.47	0.059053	541.8	17530	0.086169	0.52485	0.47515	0.95029	0.99997	TRUE
HGLibA_02757	ARHGAP31	51.349/40.421/56.12	51.606/92.577/58.536	48.838	65.398	0.41388	65.094	3146.9	0.29519	0.52486	0.47514	0.95029	0.99997	TRUE
HGLibB_00916	ADCY4	98.134/30.081/215.38	50.46/116.28/179.58	86.026	101.77	0.23994	10005	5543.1	0.2115	0.52486	0.47514	0.95029	0.99997	TRUE
HGLibA_59082	hsa-mir-3613	143.78/225.6/163.81	207.57/188.12/168.66	174.5	187.45	0.10267	1834.9	11244	0.12207	0.52486	0.47514	0.95028	0.99997	TRUE
HGLibB_09974	CLEC4C	36.515/39.481/102.38	41.285/100.72/80.363	52.858	69.403	0.38648	1449.3	3405.9	0.2835	0.52487	0.47513	0.95026	0.99997	TRUE
HGLibA_64440	NonTargetingControlGuideForHuman_0057	86.723/117.5/288.19	72.249/290.32/184.54	143.21	157.03	0.13199	12435	9228.1	0.14382	0.52487	0.47513	0.95026	0.99997	TRUE
HGLibA_58059	hsa-mir-1914	75.312/29.141/25.027	28.67/65.174/86.316	38.023	54.446	0.50675	819.13	2450	0.33179	0.52488	0.47512	0.95023	0.99997	TRUE
HGLibA_42257	RRM2B	96.992/127.84/174.43	102.07/165.16/175.61	129.33	143.59	0.14982	1540.9	8333.2	0.15623	0.52488	0.47512	0.95024	0.99997	TRUE
HGLibB_08029	CCL5	191.7/164.5/64.463	170.87/109.61/149.81	126.69	141.05	0.15371	4764.3	8163.5	0.15889	0.52491	0.47509	0.95017	0.99997	TRUE
HGLibB_54414	XAGE2	402.8/334.65/97.832	248.86/283.66/216.29	236.28	248.08	0.070013	28287	15225	0.095625	0.52491	0.47509	0.95019	0.99997	TRUE
HGLibB_50367	TMEM50B	187.14/41.361/122.1	106.65/157.01/87.308	98.158	113.5	0.20755	5858.3	6324.9	0.19292	0.52492	0.47508	0.95017	0.99997	TRUE
HGLibA_46861	SPSB2	132.37/46.061/155.47	114.68/68.137/187.51	98.248	113.59	0.20735	3580.9	6330.7	0.19281	0.52492	0.47508	0.95016	0.99997	TRUE
HGLibA_34704	OST4	398.24/288.59/164.57	380.74/206.63/272.84	266.44	277.92	0.06062	14120	17168	0.087592	0.52492	0.47508	0.95016	0.99997	TRUE
HGLibB_18608	GARNL3	123.24/154.16/0	26.377/12.591/50.599	12.291	25.63	1.0026	16294	792	0.47398	0.52493	0.47507	0.95015	0.99997	TRUE
HGLibA_24820	KIAA1804	150.62/80.842/74.322	180.05/117.76/66.473	96.732	112.13	0.21105	1829.5	6233	0.19501	0.52493	0.47507	0.95013	0.99997	TRUE
HGLibA_07897	CCDC85C	212.24/234.06/369.33	267.21/279.95/278.79	263.75	275.26	0.061355	7340.9	16995	0.088231	0.52493	0.47507	0.95015	0.99997	TRUE
HGLibA_20416	GSE1	257.89/191.76/439.1	322.25/278.47/272.84	278.99	290.38	0.057488	16845	17977	0.084894	0.52493	0.47507	0.95014	0.99997	TRUE
HGLibA_34400	OR6C68	273.86/218.08/364.78	292.44/269.59/311.53	279.3	290.68	0.057415	5542.2	17997	0.084829	0.52493	0.47507	0.95014	0.99997	TRUE
HGLibA_55570	ZNF200	122.1/167.32/78.114	130.74/101.46/171.64	116.86	131.56	0.1695	2037.6	7530.2	0.16933	0.52494	0.47506	0.95013	0.99997	TRUE
HGLibB_56579	ZNF732	154.05/60.161/90.248	169.73/117.02/66.473	94.226	109.71	0.21737	2377.4	6071.5	0.19873	0.52495	0.47505	0.9501	0.99997	TRUE
HGLibB_50698	TNFRSF14	200.83/199.28/169.12	212.16/159.97/242.08	189.16	201.79	0.092744	320.16	12189	0.11436	0.52495	0.47505	0.95011	0.99997	TRUE
HGLibB_23823	ITPR2	69.606/76.141/42.47	66.515/43.696/158.74	60.833	77.285	0.34036	324.27	3919.8	0.26278	0.52497	0.47503	0.95006	0.99997	TRUE
HGLibB_31111	NARR	184.86/144.76/50.812	88.304/139.98/160.73	110.8	125.72	0.18062	5118	7139.7	0.17647	0.52497	0.47503	0.95006	0.99997	TRUE
HGLibA_07967	CCL13	126.66/111.86/194.15	69.955/234.04/223.23	140.12	154.05	0.13587	1949.3	9028.6	0.14666	0.52498	0.47502	0.95005	0.99997	TRUE
HGLibB_33725	OR2B3	506.64/198.34/288.19	450.7/364.38/196.44	307.1	318.35	0.051751	26002	19788	0.079992	0.52498	0.47502	0.95003	0.99997	TRUE
HGLibA_22489	ICA1	140.35/173.9/192.63	142.2/250.33/165.69	167.53	180.68	0.10842	704.58	10795	0.12659	0.52499	0.47501	0.95003	0.99997	TRUE
HGLibB_30874	MYRF	117.53/144.76/394.36	184.64/148.86/296.65	188.62	201.28	0.093183	24652	12154	0.11476	0.525	0.475	0.95	0.99997	TRUE
HGLibB_04573	BLVRA	527.18/96.822/249.51	247.71/214.04/278.79	233.55	245.42	0.071184	52584	15049	0.096706	0.525	0.475	0.95	0.99997	TRUE
HGLibB_28206	MAPK1	186/243.46/219.93	207.57/296.99/190.49	215.15	227.3	0.078883	837.22	13863	0.10317	0.52502	0.47498	0.94996	0.99997	TRUE
HGLibA_58671	hsa-mir-3153	35.374/0/0	28.67/0/38.694	0.6079	4.7147	1.8295	604.7	39.17	0.65618	0.52504	0.47496	0.94991	0.99997	TRUE
HGLibA_40435	RBBP6	116.39/185.18/98.59	298.17/94.799/103.18	128.57	142.89	0.15125	2126.2	8284.3	0.15734	0.52504	0.47496	0.94992	0.99997	TRUE
HGLibA_18757	GCA	136.93/73.321/97.832	75.689/111.09/179.58	99.407	114.73	0.20492	1045.5	6405.4	0.19147	0.52505	0.47495	0.9499	0.99997	TRUE
HGLibB_18987	GGT5	43.361/20.68/0	42.432/20.737/2.9764	4.3866	13.87	1.465	901.88	282.65	0.56408	0.52506	0.47494	0.94987	0.99997	TRUE
HGLibB_18945	GFRA3	240.77/154.16/232.82	211.01/296.25/164.7	205.21	217.55	0.083803	2316.4	13223	0.10725	0.52506	0.47494	0.94989	0.99997	TRUE
HGLibB_05929	C1QL4	67.324/53.581/118.31	76.836/112.57/88.301	75.294	91.41	0.27648	1192.6	4851.6	0.23137	0.52507	0.47493	0.94987	0.99997	TRUE
HGLibB_26008	LARS	223.65/135.36/72.046	127.3/119.98/195.45	129.7	143.99	0.1497	6091.7	8357.2	0.15632	0.52507	0.47493	0.94986	0.99997	TRUE
HGLibA_30345	MTERFD3	7.9876/34.781/136.51	51.606/78.506/30.756	33.678	49.955	0.55522	5617.8	2170	0.34942	0.52508	0.47492	0.94985	0.99997	TRUE
HGLibB_32125	NME6	187.14/238.76/165.33	245.42/192.56/188.51	194.76	207.3	0.089599	1430.4	12549	0.11197	0.52508	0.47492	0.94985	0.99997	TRUE
HGLibB_06216	C3orf22	92.428/60.161/191.11	103.21/128.13/122.03	102.06	117.3	0.19894	4889.4	6576.2	0.1879	0.52509	0.47491	0.94983	0.99997	TRUE
HGLibA_10864	COX7A2L	28.527/70.501/53.845	67.662/151.83/25.796	47.673	64.26	0.42308	462.9	3071.8	0.29927	0.5251	0.4749	0.9498	0.99997	TRUE
HGLibA_54614	XXYLT1	140.35/19.74/102.38	64.221/120.72/71.434	65.753	82.125	0.31644	4512	4236.8	0.25152	0.52511	0.47489	0.94977	0.99997	TRUE
HGLibB_48204	TAF9B	146.06/198.34/165.33	191.52/242.92/128.98	168.56	181.72	0.10781	701.88	10862	0.12624	0.52511	0.47489	0.94978	0.99997	TRUE
HGLibB_42769	SCAF1	216.81/59.221/180.5	127.3/122.2/202.4	132.35	146.57	0.14613	7399.2	8528.3	0.15393	0.52512	0.47488	0.94976	0.99997	TRUE
HGLibB_35069	PANX3	131.23/91.182/272.26	135.32/128.13/245.06	148.25	161.97	0.12688	9462.5	9552.7	0.14038	0.52512	0.47488	0.94977	0.99997	TRUE
HGLibB_21349	HIST1H2AB	304.67/237.82/191.87	235.1/388.82/175.61	240.46	252.27	0.068891	3245.5	15494	0.094875	0.52512	0.47488	0.94977	0.99997	TRUE
HGLibA_19278	GLIS3	125.52/176.72/189.6	245.42/148.12/146.84	161.42	174.77	0.11397	1158.5	10401	0.13091	0.52513	0.47487	0.94973	0.99997	TRUE
HGLibB_09968	CLEC3B	95.851/92.122/59.154	116.97/40.734/188.51	80.537	96.508	0.25807	412.99	5189.4	0.22171	0.52515	0.47485	0.9497	0.99997	TRUE
HGLibB_31075	NAP1L3	361.72/345.93/151.68	219.04/266.62/369.08	266.75	278.3	0.060927	14265	17188	0.088095	0.52515	0.47485	0.94969	0.99997	TRUE
HGLibB_52122	TTLL1	41.079/23.5/65.221	73.396/15.553/155.77	39.792	56.29	0.49001	456.86	2564	0.32582	0.52517	0.47483	0.94967	0.99997	TRUE
HGLibA_49797	TMCO6	91.287/154.16/64.463	113.53/120.72/103.18	96.812	112.25	0.21139	2183.1	6238.1	0.19542	0.52517	0.47483	0.94966	0.99997	TRUE
HGLibB_02719	ARHGAP19	131.23/196.46/100.87	182.34/126.65/150.81	137.52	151.58	0.13947	2428.8	8861	0.14936	0.52517	0.47483	0.94966	0.99997	TRUE
HGLibB_13722	DOCK3	95.851/21.62/65.221	50.46/65.915/94.253	51.343	67.935	0.39726	1528.5	3308.3	0.28848	0.52518	0.47482	0.94964	0.99997	TRUE
HGLibA_60752	hsa-mir-4661	31.95/95.882/65.221	84.864/125.16/39.686	58.472	74.992	0.35364	1074.2	3767.7	0.26914	0.52518	0.47482	0.94964	0.99997	TRUE
HGLibB_41200	RILPL1	91.287/15.04/58.396	51.606/57.768/71.434	43.156	59.718	0.45952	1669.7	2780.8	0.31407	0.52519	0.47481	0.94963	0.99997	TRUE
HGLibB_13971	DSC2	150.62/82.722/166.09	199.54/112.57/126.99	127.44	141.83	0.15321	2015.4	8211.5	0.1588	0.52519	0.47481	0.94962	0.99997	TRUE
HGLibB_04024	B4GALT2	181.43/262.26/368.57	409.41/205.15/238.11	259.82	271.44	0.062919	8989.1	16741	0.089857	0.5252	0.4748	0.9496	0.99997	TRUE
HGLibA_38912	PRSS21	28.527/66.741/32.611	40.138/46.659/94.253	39.604	56.102	0.49192	454.02	2551.9	0.32659	0.52521	0.47479	0.94959	0.99997	TRUE
HGLibA_33835	OR2M3	136.93/91.182/55.362	131.88/38.512/222.24	88.425	104.15	0.23373	1726.8	5697.7	0.20836	0.52521	0.47479	0.94957	0.99997	TRUE
HGLibA_61572	hsa-mir-513a-1	51.349/94.942/69.771	73.396/64.434/134.93	69.809	86.098	0.29871	486.22	4498.2	0.24287	0.52522	0.47478	0.94956	0.99997	TRUE
HGLibA_44907	SLC30A3	235.06/41.361/94.798	90.598/88.134/179.58	97.344	112.77	0.2102	11054	6272.4	0.19477	0.52522	0.47478	0.94957	0.99997	TRUE
HGLibB_40306	RASIP1	246.48/223.72/301.08	271.79/350.31/199.42	255.11	266.78	0.06432	1586.4	16438	0.091072	0.52522	0.47478	0.94957	0.99997	TRUE
HGLibA_53402	USP54	42.22/61.101/72.805	74.543/132.57/40.678	57.27	73.814	0.36055	241.25	3690.3	0.27234	0.52523	0.47477	0.94954	0.99997	TRUE
HGLibB_50949	TOPORS	43.361/149.46/116.03	91.745/111.83/118.06	90.953	106.6	0.22672	3158.7	5860.6	0.2044	0.52524	0.47476	0.94951	0.99997	TRUE
HGLibB_21703	HMGXB3	95.851/75.201/300.32	150.23/76.284/258.95	129.38	143.72	0.15054	16640	8336.5	0.15706	0.52525	0.47475	0.94949	0.99997	TRUE
HGLibA_35582	PCED1A	104.98/109.98/101.62	96.332/119.24/152.79	105.47	120.62	0.19194	17.697	6796.2	0.18379	0.52526	0.47474	0.94949	0.99997	TRUE
HGLibB_35871	PDLIM5	214.52/299.87/211.59	202.99/246.63/314.51	238.76	250.64	0.069742	2529.7	15385	0.095741	0.52526	0.47474	0.94947	0.99997	TRUE
HGLibB_18363	GABRG1	422.2/338.41/467.92	404.82/398.45/450.43	405.86	417.28	0.039917	4334.4	26152	0.070583	0.52527	0.47473	0.94947	0.99997	TRUE
HGLibB_05937	C1QTNF3	13.693/39.481/22.752	12.615/103.69/43.654	23.093	38.551	0.7151	178.52	1488	0.40073	0.52529	0.47471	0.94943	0.99997	TRUE
HGLibB_32952	NUF2	61.619/19.74/144.09	53.9/99.243/71.434	56.001	72.569	0.36811	4553.3	3608.5	0.27581	0.52529	0.47471	0.94942	0.99997	TRUE
HGLibA_06466	C6orf201	251.04/163.56/60.671	191.52/131.83/132.95	135.58	149.73	0.14219	9862.6	8736.3	0.15136	0.52529	0.47471	0.94943	0.99997	TRUE
HGLibB_41584	RNF219	364.01/341.23/525.56	407.12/415.49/419.68	402.65	414.06	0.040219	10187	25945	0.070845	0.52529	0.47471	0.94942	0.99997	TRUE
HGLibB_46201	SOX3	146.06/212.44/235.1	268.35/234.78/139.89	193.95	206.57	0.090504	2164.4	12497	0.1129	0.5253	0.4747	0.94939	0.99997	TRUE
HGLibA_39332	PTGES3	306.95/377.89/273.78	232.8/311.8/486.15	316.67	328.01	0.050578	2840.9	20405	0.079348	0.5253	0.4747	0.9494	0.99997	TRUE
HGLibB_54166	WDTC1	223.65/164.5/212.35	208.72/285.14/157.75	198.43	210.96	0.087938	990.49	12786	0.11085	0.52531	0.47469	0.94937	0.99997	TRUE
HGLibB_24855	KIF1C	66.183/149.46/40.953	59.634/119.24/103.18	74.006	90.198	0.28199	3423.7	4768.7	0.23447	0.52532	0.47468	0.94936	0.99997	TRUE
HGLibB_48565	TBP	100.42/65.801/154.71	147.94/69.618/151.8	100.74	116.07	0.20244	2066.8	6491.4	0.19023	0.52532	0.47468	0.94936	0.99997	TRUE
HGLibA_11325	CSF1R	270.44/330.89/76.597	206.43/187.38/215.29	189.98	202.69	0.092965	19592	12242	0.11489	0.52533	0.47467	0.94934	0.99997	TRUE
HGLibA_05274	C12orf60	52.49/127.84/178.98	138.76/135.53/95.246	106.31	121.45	0.19038	4320.4	6850.2	0.1829	0.52534	0.47466	0.94932	0.99997	TRUE
HGLibA_34561	OR9A2	302.39/322.43/295.01	434.64/237/311.53	306.39	317.78	0.052492	201.32	19743	0.081065	0.52537	0.47463	0.94926	0.99997	TRUE
HGLibB_18782	GCN1L1	22.822/66.741/97.832	105.51/73.321/43.654	53.038	69.645	0.38661	1553.6	3417.5	0.28407	0.52538	0.47462	0.94925	0.99997	TRUE
HGLibB_45024	SLC38A6	0/51.701/131.96	26.377/24.44/13.89	8.7112	20.77	1.1646	8557	561.31	0.50898	0.52539	0.47461	0.94921	0.99997	TRUE
HGLibB_49285	THEM5	243.05/88.362/306.39	190.37/198.49/212.32	187.41	200.19	0.094703	13531	12076	0.11632	0.52539	0.47461	0.94922	0.99997	TRUE
HGLibB_35253	PAX3	263.59/214.32/325.35	287.85/193.3/376.02	263.91	275.56	0.062084	3116.7	17005	0.089329	0.52539	0.47461	0.94923	0.99997	TRUE
HGLibA_41141	RHBDL3	89.005/100.58/64.463	95.185/114.8/89.293	83.258	99.184	0.24977	343.21	5364.7	0.21744	0.5254	0.4746	0.9492	0.99997	TRUE
HGLibA_32604	NR2E1	107.26/251.92/168.36	212.16/216.26/125.01	165.71	179.01	0.11075	5428.2	10677	0.12873	0.5254	0.4746	0.94921	0.99997	TRUE
HGLibB_08777	CDK5RAP2	189.42/361.91/211.59	214.45/322.17/242.08	243.88	255.74	0.068214	8969.4	15715	0.094582	0.5254	0.4746	0.94919	0.99997	TRUE
HGLibA_01357	AIMP2	25.104/20.68/58.396	80.277/53.325/24.804	31.191	47.365	0.58733	443.81	2009.8	0.3608	0.52541	0.47459	0.94918	0.99997	TRUE
HGLibA_01292	AHCYL2	156.33/309.27/109.21	150.23/331.06/131.95	174.14	187.23	0.10401	11396	11221	0.1236	0.52541	0.47459	0.94918	0.99997	TRUE
HGLibB_30592	MYADML2	93.569/42.301/95.556	80.277/140.72/61.513	72.326	88.579	0.28883	946.22	4660.4	0.23807	0.52542	0.47458	0.94916	0.99997	TRUE
HGLibB_05681	C19orf57	174.59/23.5/104.66	134.18/90.355/63.497	75.488	91.654	0.27661	6687	4864.1	0.23179	0.52542	0.47458	0.94915	0.99997	TRUE
HGLibA_52033	TSTD2	11.411/39.481/214.62	152.53/20.737/77.387	45.978	62.595	0.43694	14839	2962.6	0.3053	0.52543	0.47457	0.94915	0.99997	TRUE
HGLibA_26532	LIMD1	102.7/138.18/84.939	104.36/162.2/106.16	106.43	121.58	0.19034	742.03	6857.6	0.18295	0.52543	0.47457	0.94915	0.99997	TRUE
HGLibB_32043	NLN	58.195/185.18/247.99	98.626/234.04/154.77	138.8	152.88	0.13844	10286	8943.5	0.14888	0.52543	0.47457	0.94913	0.99997	TRUE
HGLibA_44539	SLC22A11	61.619/41.361/162.29	57.341/127.39/102.19	74.523	90.718	0.28028	4485	4802	0.2337	0.52544	0.47456	0.94913	0.99997	TRUE
HGLibB_11806	CWC25	125.52/90.242/214.62	209.87/150.35/104.17	134.47	148.69	0.14401	4230.4	8664.5	0.15277	0.52546	0.47454	0.94908	0.99997	TRUE
HGLibB_49748	TMED3	73.03/91.182/198.7	72.249/191.08/140.88	109.79	124.83	0.18368	4801	7074.4	0.17885	0.52547	0.47453	0.94906	0.99997	TRUE
HGLibB_29029	MFN1	11.411/15.98/52.328	17.202/32.587/86.316	21.23	36.462	0.75291	545.55	1368	0.41182	0.52548	0.47452	0.94903	0.99997	TRUE
HGLibA_00923	ADCY6	193.98/71.441/185.05	104.36/132.57/249.03	136.89	151.04	0.14095	4931.2	8820.6	0.15068	0.52549	0.47451	0.94902	0.99997	TRUE
HGLibA_50507	TMEM72	320.65/349.69/169.12	301.61/265.88/268.87	266.67	278.33	0.061511	9660.6	17183	0.088944	0.52549	0.47451	0.94902	0.99997	TRUE
HGLibB_49992	TMEM17	3.4233/31.961/53.845	80.277/7.4062/59.529	18.165	32.912	0.8233	840.35	1170.5	0.43103	0.52551	0.47449	0.94898	0.99997	TRUE
HGLibB_11963	CXXC5	101.56/235.94/214.62	154.82/216.26/191.48	172.62	185.77	0.10537	5412.2	11123	0.12473	0.52551	0.47449	0.94899	0.99997	TRUE
HGLibB_50958	TOR1AIP2	318.36/612.89/524.04	377.3/614.71/475.24	467.62	479.47	0.03601	23282	30132	0.068232	0.52552	0.47448	0.94895	0.99997	TRUE
HGLibA_14093	DTYMK	65.042/125.96/65.979	111.24/87.393/95.246	81.465	97.468	0.25588	1244.8	5249.3	0.22088	0.52553	0.47447	0.94895	0.99997	TRUE
HGLibB_05746	C1orf112	190.56/246.28/65.979	114.68/155.53/228.19	145.78	159.67	0.13046	9237.7	9393.1	0.14333	0.52554	0.47446	0.94892	0.99997	TRUE
HGLibA_06077	C22orf42	108.4/59.221/210.07	144.5/85.171/160.73	110.5	125.53	0.18252	6274.4	7119.9	0.17821	0.52556	0.47444	0.94887	0.99997	TRUE
HGLibA_43702	SF3B14	170.02/102.46/148.64	162.85/101.46/210.33	137.32	151.48	0.14055	1206.3	8848.5	0.15047	0.52556	0.47444	0.94887	0.99997	TRUE
HGLibB_38033	PPP1R27	144.92/251.92/310.94	191.52/268.1/258.95	224.75	236.91	0.07567	7269.9	14482	0.10102	0.52557	0.47443	0.94886	0.99997	TRUE
HGLibA_45000	SLC35F1	179.15/146.64/449.72	173.17/212.56/375.03	227.77	239.89	0.074482	29104	14676	0.10005	0.52559	0.47441	0.94881	0.99997	TRUE
HGLibA_51137	TPK1	184.86/209.62/361.75	168.58/327.35/293.67	241.12	253.07	0.06949	9354.5	15537	0.095852	0.5256	0.4744	0.94881	0.99997	TRUE
HGLibA_59827	hsa-mir-4281	35.374/86.482/142.58	105.51/83.69/88.301	75.856	92.04	0.27569	3101.7	4887.8	0.23148	0.52561	0.47439	0.94878	0.99997	TRUE
HGLibA_10958	CPNE3	81.017/266.03/228.27	247.71/136.27/182.55	170.1	183.34	0.10757	10261	10960	0.12651	0.52562	0.47438	0.94877	0.99997	TRUE
HGLibA_50883	TNNT1	135.79/149.46/149.4	259.18/231.81/66.473	144.74	158.68	0.13181	62.074	9326.3	0.14437	0.52563	0.47437	0.94875	0.99997	TRUE
HGLibA_02122	ANKRD54	160.89/218.08/116.79	182.34/145.9/196.44	160.03	173.54	0.11623	2620.3	10312	0.13304	0.52563	0.47437	0.94873	0.99997	TRUE
HGLibA_13802	DOPEY2	92.428/172.02/335.21	251.15/159.23/165.69	174.69	187.83	0.10403	16270	11256	0.12381	0.52563	0.47437	0.94873	0.99997	TRUE
HGLibA_06768	C9orf85	61.619/102.46/3.7919	83.717/33.328/32.741	28.998	45.046	0.61823	3548.2	1868.5	0.37127	0.52564	0.47436	0.94872	0.99997	TRUE
HGLibA_08700	CDHR2	101.56/231.24/382.98	393.36/140.72/193.47	207.98	220.43	0.083468	21247	13401	0.10752	0.52564	0.47436	0.94872	0.99997	TRUE
HGLibA_19658	GOLPH3	41.079/47.941/0	2.2936/72.581/24.804	5.7268	16.202	1.3546	1532.3	369.01	0.54532	0.52565	0.47435	0.9487	0.99997	TRUE
HGLibA_30986	NAA25	168.88/118.44/65.979	174.32/165.16/67.466	109.7	124.78	0.18427	2745.2	7068.4	0.17939	0.52565	0.47435	0.94869	0.99997	TRUE
HGLibA_00086	AATF	261.31/108.1/148.64	170.87/200.71/155.77	161.34	174.81	0.11506	6494.8	10396	0.13219	0.52565	0.47435	0.94871	0.99997	TRUE
HGLibB_46168	SOX1	233.92/263.21/186.56	411.7/194.78/167.67	225.63	237.8	0.075457	1503.5	14539	0.10092	0.52565	0.47435	0.94869	0.99997	TRUE
HGLibB_05812	C1orf194	361.72/347.81/221.45	344.04/362.16/250.02	303.16	314.65	0.053527	6050.1	19534	0.082259	0.52565	0.47435	0.94871	0.99997	TRUE
HGLibA_18901	GDPD5	133.51/117.5/27.302	81.424/88.134/107.15	75.411	91.615	0.27747	3730.7	4859.1	0.23246	0.52566	0.47434	0.94868	0.99997	TRUE
HGLibB_45471	SLITRK5	207.68/292.35/142.58	202.99/180.71/281.77	205.33	217.83	0.08485	5757.6	13231	0.10866	0.52566	0.47434	0.94869	0.99997	TRUE
HGLibA_63122	hsa-mir-6742	83.299/84.602/128.93	108.95/110.35/118.06	96.856	112.38	0.21248	681.19	6241	0.19656	0.52569	0.47431	0.94861	0.99997	TRUE
HGLibA_49153	TFDP2	10.27/97.762/91.006	36.698/91.096/70.442	45.118	61.761	0.44454	3045.8	2907.2	0.30867	0.52571	0.47429	0.94858	0.99997	TRUE
HGLibB_21604	HLA-DRA	275/37.601/36.402	108.95/75.543/84.332	72.242	88.54	0.28987	21798	4654.9	0.23888	0.52571	0.47429	0.94858	0.99997	TRUE
HGLibB_35889	PDPR	256.74/360.03/209.31	280.97/199.23/392.89	268.46	280.18	0.061392	6010	17298	0.089064	0.52571	0.47429	0.94859	0.99997	TRUE
HGLibA_42289	RRS1	69.606/159.8/102.38	193.81/43.696/202.4	104.43	119.71	0.19518	2141.4	6729.3	0.18619	0.52572	0.47428	0.94857	0.99997	TRUE
HGLibB_55928	ZNF439	180.29/136.3/201.73	137.62/169.6/265.89	170.51	183.77	0.10744	1120.3	10987	0.12651	0.52572	0.47428	0.94856	0.99997	TRUE
HGLibA_51563	TRIM60	68.465/232.18/16.684	74.543/127.39/55.56	64.318	80.809	0.32477	15233	4144.4	0.25616	0.52574	0.47426	0.94853	0.99997	TRUE
HGLibB_49563	TLK1	82.158/112.8/260.13	150.23/148.12/146.84	134.1	148.39	0.14509	9517.1	8640.6	0.15377	0.52574	0.47426	0.94852	0.99997	TRUE
HGLibA_39237	PSTPIP1	200.83/122.2/170.64	277.53/219.96/87.308	161.19	174.69	0.11538	1590.4	10386	0.1325	0.52574	0.47426	0.94853	0.99997	TRUE
HGLibA_33177	NXT2	231.64/204.92/143.33	212.16/194.78/200.41	189.49	202.32	0.094046	2072.6	12210	0.11612	0.52574	0.47426	0.94852	0.99997	TRUE
HGLibA_02166	ANKZF1	29.668/94.002/0	13.762/8.8874/42.662	6.4431	17.365	1.303	4123.7	415.17	0.53603	0.52575	0.47425	0.94849	0.99997	TRUE
HGLibA_15938	FADS2	134.65/206.8/45.503	76.836/146.64/166.68	108.23	123.38	0.18739	7174.5	6974.1	0.18142	0.52575	0.47425	0.9485	0.99997	TRUE
HGLibA_33655	OR1D5	76.453/38.541/47.02	52.753/47.4/127.99	51.749	68.41	0.39601	403.56	3334.5	0.28854	0.52576	0.47424	0.94848	0.99997	TRUE
HGLibB_55520	ZNF212	276.14/127.84/533.9	185.78/291.06/396.86	266.15	277.9	0.062103	45461	17149	0.089731	0.52576	0.47424	0.94848	0.99997	TRUE
HGLibB_28304	MARCH7	75.312/54.521/126.65	283.26/36.29/87.308	80.422	96.496	0.25992	1417	5182.1	0.22329	0.52577	0.47423	0.94847	0.99997	TRUE
HGLibB_39435	PTPRA	223.65/155.1/496.74	329.13/252.55/237.12	258.3	270.13	0.06433	34352	16644	0.091651	0.52578	0.47422	0.94844	0.99997	TRUE
HGLibA_62624	hsa-mir-609	168.88/72.381/62.946	158.26/112.57/69.45	91.643	107.36	0.2261	3580.1	5905.1	0.20455	0.52579	0.47421	0.94843	0.99997	TRUE
HGLibB_01814	AMOTL1	182.57/118.44/25.027	95.185/108.13/90.285	81.539	97.584	0.25629	7381.8	5254	0.22136	0.5258	0.4742	0.9484	0.99997	TRUE
HGLibB_05622	C19orf10	83.299/52.641/81.147	131.88/85.912/58.536	70.864	87.213	0.29572	296.23	4566.2	0.24195	0.52581	0.47419	0.94838	0.99997	TRUE
HGLibA_40105	RAD54L2	190.56/182.36/282.12	232.8/194.04/256.96	214.03	226.42	0.080847	3094.8	13791	0.10554	0.52581	0.47419	0.94837	0.99997	TRUE
HGLibA_24691	KIAA1107	65.042/33.841/50.812	120.42/49.621/45.639	48.184	64.856	0.42115	248.42	3104.7	0.29922	0.52582	0.47418	0.94836	0.99997	TRUE
HGLibB_25984	LAPTM5	101.56/98.702/134.23	102.07/114.8/168.66	110.4	125.49	0.1833	391.55	7113.7	0.17894	0.52583	0.47417	0.94834	0.99997	TRUE
HGLibB_17683	FMO2	136.93/140.06/91.764	86.011/184.41/156.76	120.74	135.48	0.16493	737.56	7779.7	0.16716	0.52583	0.47417	0.94835	0.99997	TRUE
HGLibA_39468	PTPN4	123.24/373.19/238.13	319.96/125.91/319.47	222.08	234.36	0.077258	16430	14310	0.10259	0.52583	0.47417	0.94834	0.99997	TRUE
HGLibA_48188	TADA2B	79.876/44.181/124.37	142.2/99.243/55.56	76.006	92.221	0.27568	1683.7	4897.5	0.2317	0.52584	0.47416	0.94833	0.99997	TRUE
HGLibB_19733	GPC1	59.337/170.14/156.99	155.97/126.65/115.09	116.6	131.49	0.17192	3888.3	7513.5	0.17171	0.52584	0.47416	0.94833	0.99997	TRUE
HGLibA_53944	WARS	264.73/143.82/72.805	205.28/129.61/138.9	140.49	154.61	0.13722	10014	9052.5	0.14839	0.52584	0.47416	0.94832	0.99997	TRUE
HGLibA_57602	hsa-mir-1285-1	5.7054/0/0	18.349/19.256/0	0.28721	3.193	1.7037	14.761	18.506	0.67547	0.52586	0.47414	0.94827	0.99997	TRUE
HGLibB_38170	PPP6C	276.14/295.17/181.25	176.61/244.4/394.87	245.38	257.36	0.068496	3768.6	15811	0.095271	0.52586	0.47414	0.94828	0.99997	TRUE
HGLibA_63843	hsa-mir-7154	115.25/31.021/50.812	66.515/97.762/60.521	56.649	73.284	0.36575	2062.5	3650.2	0.27533	0.52587	0.47413	0.94826	0.99997	TRUE
HGLibA_18833	GCSH	109.54/196.46/215.38	197.25/208.85/141.88	166.74	180.13	0.11083	3260.4	10744	0.12922	0.52588	0.47412	0.94825	0.99997	TRUE
HGLibA_49818	TMED6	147.2/149.46/114.52	166.29/130.35/156.76	136.07	150.34	0.14283	383.91	8767.9	0.15234	0.52589	0.47411	0.94822	0.99997	TRUE
HGLibB_10463	COG2	60.478/157.92/0	29.817/17.775/20.835	9.7555	22.271	1.1134	12311	628.6	0.49917	0.5259	0.4741	0.9482	0.99997	TRUE
HGLibB_02733	ARHGAP24	60.478/165.44/141.06	151.38/89.615/151.8	112.18	127.23	0.18006	3172	7228.5	0.17696	0.5259	0.4741	0.9482	0.99997	TRUE
HGLibB_42651	SAMHD1	198.55/47.941/128.93	108.95/145.9/115.09	107.08	122.3	0.19008	6170.5	6899.9	0.18324	0.52591	0.47409	0.94817	0.99997	TRUE
HGLibA_56980	ZRSR2	115.25/126.9/117.55	136.47/96.28/185.53	119.8	134.59	0.16666	38.107	7719.2	0.16837	0.52591	0.47409	0.94818	0.99997	TRUE
HGLibA_33941	OR4C12	144.92/245.34/247.23	201.84/197/263.91	206.38	218.93	0.084768	3482.3	13298	0.10883	0.52591	0.47409	0.94818	0.99997	TRUE
HGLibA_40968	RFX3	181.43/207.74/87.214	131.88/171.08/190.49	148.7	162.59	0.12804	4169.2	9581.3	0.14194	0.52592	0.47408	0.94816	0.99997	TRUE
HGLibB_50415	TMEM63A	193.98/178.6/167.6	199.54/182.93/196.44	179.74	192.84	0.10092	175.76	11582	0.12169	0.52594	0.47406	0.94813	0.99997	TRUE
HGLibA_05176	C11orf70	179.15/48.881/84.181	163.99/89.615/81.356	90.349	106.14	0.23005	4821.7	5821.7	0.20697	0.52596	0.47404	0.94808	0.99997	TRUE
HGLibB_47641	SUCLG1	90.146/179.54/65.979	125/79.987/162.71	102.22	117.62	0.20055	3719	6586.7	0.18968	0.52596	0.47404	0.94808	0.99997	TRUE
HGLibA_57132	hsa-let-7g	52.49/78.021/110.72	198.4/35.55/114.1	76.831	93.044	0.27299	871.32	4950.7	0.23042	0.52597	0.47403	0.94805	0.99997	TRUE
HGLibB_03324	ASMTL_X	109.54/162.62/160.02	126.15/242.18/124.02	141.79	155.9	0.13594	903.03	9136.5	0.1476	0.52597	0.47403	0.94805	0.99997	TRUE
HGLibA_12201	CYP4X1	117.53/62.981/73.563	92.892/63.693/157.75	81.663	97.734	0.25629	850.6	5262	0.22154	0.52598	0.47402	0.94804	0.99997	TRUE
HGLibA_41726	RNPEP	134.65/121.26/138.03	96.332/135.53/236.13	131.11	145.55	0.14966	78.665	8448	0.15711	0.52598	0.47402	0.94803	0.99997	TRUE
HGLibA_00956	ADH4	111.83/191.76/203.25	143.35/252.55/152.79	163.35	176.86	0.11394	2526.9	10526	0.13164	0.52598	0.47402	0.94804	0.99997	TRUE
HGLibA_18597	GALT	225.94/217.14/90.248	136.47/149.6/274.82	164.22	177.7	0.11319	6041	10581	0.13109	0.52598	0.47402	0.94803	0.99997	TRUE
HGLibB_04462	BGN	67.324/99.642/125.13	130.74/120.72/84.332	94.336	110	0.21948	853.13	6078.6	0.20093	0.52599	0.47401	0.94802	0.99997	TRUE
HGLibA_26714	LMO7	205.4/275.43/219.93	137.62/271.07/388.92	231.72	243.9	0.07363	1371	14931	0.099724	0.52599	0.47401	0.94802	0.99997	TRUE
HGLibA_21446	HIST1H2BM	109.54/243.46/108.45	143.35/145.9/183.55	142.49	156.58	0.13518	6220.2	9181.1	0.1471	0.526	0.474	0.94799	0.99997	TRUE
HGLibA_19669	GON4L	136.93/139.12/103.9	188.08/111.83/130.96	125.56	140.18	0.15777	391.24	8090.3	0.1626	0.52602	0.47398	0.94797	0.99997	TRUE
HGLibB_33786	OR2L8	190.56/214.32/282.88	197.25/424.37/161.72	226.07	238.34	0.075925	2313	14567	0.10166	0.52602	0.47398	0.94796	0.99997	TRUE
HGLibB_42826	SCARF2	100.42/274.49/233.58	190.37/163.68/253	186.04	199.02	0.0968	8707	11988	0.11856	0.52603	0.47397	0.94794	0.99997	TRUE
HGLibA_35477	PCDHB12	498.66/301.75/405.74	626.16/363.64/292.68	393.76	405.44	0.042061	9806.6	25372	0.073317	0.52604	0.47396	0.94792	0.99997	TRUE
HGLibA_13454	DMXL1	14.834/68.621/95.556	49.313/54.806/91.277	46.031	62.72	0.43813	1968.2	2966.1	0.30643	0.52605	0.47395	0.94791	0.99997	TRUE
HGLibB_46951	SRP68	135.79/141.94/102.38	90.598/240.7/126	125.43	140.07	0.15808	455.6	8082.2	0.16285	0.52607	0.47393	0.94786	0.99997	TRUE
HGLibB_00970	ADI1	92.428/21.62/72.805	74.543/56.287/79.371	52.619	69.316	0.39111	1476.6	3390.5	0.28675	0.52608	0.47392	0.94784	0.99997	TRUE
HGLibB_41449	RNF13	95.851/21.62/29.577	47.019/56.287/66.473	39.447	56.034	0.49579	1798.3	2541.8	0.329	0.52609	0.47391	0.94781	0.99997	TRUE
HGLibB_39347	PTN	31.95/86.482/23.51	73.396/74.062/33.733	40.214	56.819	0.48843	1244	2591.2	0.32622	0.52609	0.47391	0.94782	0.99997	TRUE
HGLibA_17946	FOXR1	192.84/271.67/279.84	253.45/319.21/209.34	244.75	256.81	0.069104	2325.1	15771	0.096015	0.52609	0.47391	0.94782	0.99997	TRUE
HGLibB_32548	NR1I3	238.49/226.54/542.24	311.93/283.66/370.07	308.28	319.92	0.053306	33145	19864	0.082598	0.52611	0.47389	0.94778	0.99997	TRUE
HGLibA_12693	DDX31	109.54/365.67/32.611	158.26/86.652/140.88	109.37	124.55	0.18594	35790	7047.3	0.18086	0.52612	0.47388	0.94777	0.99997	TRUE
HGLibB_32892	NUDT11	200.83/184.24/279.09	255.74/208.11/229.18	217.77	230.19	0.079719	2585.3	14032	0.10492	0.52614	0.47386	0.94772	0.99997	TRUE
HGLibA_49645	TLR2	73.03/55.461/253.3	131.88/95.54/125.01	100.88	116.35	0.20402	13035	6500.1	0.19195	0.52615	0.47385	0.9477	0.99997	TRUE
HGLibB_27879	MAGEA8	141.49/136.3/125.89	110.09/117.76/253.99	134.4	148.78	0.14556	63.172	8660.4	0.15446	0.52615	0.47385	0.94769	0.99997	TRUE
HGLibB_07234	CARD9	407.37/220.9/420.9	329.13/441.41/288.71	335.84	347.45	0.048905	12781	21640	0.07895	0.52615	0.47385	0.9477	0.99997	TRUE
HGLibB_53217	USP17L7	231.64/280.13/197.18	314.23/293.28/161.72	233.89	246.1	0.073091	1745.2	15071	0.099433	0.52616	0.47384	0.94769	0.99997	TRUE
HGLibB_32486	NPTN	231.64/315.85/188.08	229.36/263.66/263.91	239.63	251.77	0.070998	4265	15441	0.097684	0.52616	0.47384	0.94767	0.99997	TRUE
HGLibA_57501	hsa-mir-1268b	30.809/92.122/28.819	42.432/85.912/59.529	43.421	60.097	0.45986	1372	2797.9	0.31527	0.52618	0.47382	0.94763	0.99997	TRUE
HGLibA_56497	ZNF669	182.57/134.42/203.25	142.2/260.7/168.66	170.86	184.23	0.10807	1256.9	11010	0.12741	0.52619	0.47381	0.94763	0.99997	TRUE
HGLibB_36561	PIH1D1	312.66/116.56/200.97	197.25/208.11/216.29	194.21	207.07	0.092037	10052	12514	0.11495	0.5262	0.4738	0.94759	0.99997	TRUE
HGLibB_12418	DCAF16	115.25/204.92/176.7	311.93/170.34/100.21	161	174.63	0.11652	2134.4	10374	0.13379	0.52622	0.47378	0.94755	0.99997	TRUE
HGLibA_38569	PRKD2	102.7/107.16/148.64	194.96/105.17/114.1	117.83	132.75	0.17067	646.12	7592.4	0.17127	0.52623	0.47377	0.94753	0.99997	TRUE
HGLibA_19538	GNGT1	165.46/89.302/111.48	129.59/123.68/146.84	118.1	133.02	0.1702	1557.9	7610.1	0.17095	0.52623	0.47377	0.94754	0.99997	TRUE
HGLibA_17965	FPR2	334.34/235.94/234.34	330.28/279.95/228.19	264.41	276.33	0.063355	3302.2	17038	0.091283	0.52623	0.47377	0.94754	0.99997	TRUE
HGLibA_09832	CLCN5	148.34/276.37/47.02	129.59/118.5/175.61	124.49	139.19	0.15989	14819	8021.3	0.16421	0.52624	0.47376	0.94752	0.99997	TRUE
HGLibB_06534	C7orf34	437.04/234.06/204.76	314.23/279.21/270.85	275.66	287.5	0.060449	16399	17762	0.088826	0.52624	0.47376	0.94751	0.99997	TRUE
HGLibA_50839	TNIP2	870.65/675.87/1195.2	709.88/982.06/1063.6	889.31	905.1	0.025366	69740	57303	0.06597	0.52625	0.47375	0.9475	0.99997	TRUE
HGLibA_41258	RIMBP2	17.116/43.241/67.496	47.019/65.174/49.607	36.848	53.371	0.52264	684.77	2374.3	0.33911	0.52626	0.47374	0.94749	0.99997	TRUE
HGLibA_20529	GTF2B	200.83/344.99/256.33	300.46/285.14/237.12	260.91	272.86	0.064392	5349.7	16812	0.0922	0.52626	0.47374	0.94748	0.99997	TRUE
HGLibB_18259	FZD8	236.21/157.92/150.16	143.35/225.15/215.29	177.6	190.83	0.1031	2287.4	11444	0.12368	0.52627	0.47373	0.94747	0.99997	TRUE
HGLibB_33296	OLAH	19.398/115.62/62.187	50.46/49.621/128.98	51.892	68.617	0.39639	2611.7	3343.7	0.28924	0.52628	0.47372	0.94744	0.99997	TRUE
HGLibB_18764	GCK	342.33/227.48/395.12	279.82/284.4/431.58	313.36	325.06	0.052706	7449	20192	0.082316	0.5263	0.4737	0.94739	0.99997	TRUE
HGLibA_03235	ASB3	341.19/396.69/326.86	369.27/388.08/340.3	353.67	365.35	0.046748	1362.5	22789	0.077376	0.5263	0.4737	0.94739	0.99997	TRUE
HGLibB_18352	GABRB2	34.233/100.58/88.731	57.341/129.61/79.371	67.364	83.872	0.31204	1328.8	4340.7	0.25055	0.52631	0.47369	0.94737	0.99997	TRUE
HGLibB_43883	SH3BP5L	130.08/175.78/28.06	80.277/144.42/92.269	86.292	102.28	0.24258	6658.7	5560.3	0.21435	0.52632	0.47368	0.94735	0.99997	TRUE
HGLibA_23752	ITGAD	155.19/233.12/229.79	243.12/142.2/288.71	202.58	215.31	0.087534	1959.7	13053	0.11146	0.52632	0.47368	0.94735	0.99997	TRUE
HGLibB_05631	C19orf21	407.37/449.33/354.92	417.44/480.66/353.2	402	413.83	0.041721	2242.5	25903	0.07347	0.52632	0.47368	0.94735	0.99997	TRUE
HGLibB_23161	IL7R	167.74/227.48/121.34	113.53/151.83/339.31	166.68	180.18	0.11177	2877	10740	0.13034	0.52633	0.47367	0.94734	0.99997	TRUE
HGLibA_09617	CHST11	154.05/311.15/286.67	185.78/293.28/292.68	239.52	251.71	0.071328	7329.5	15434	0.098125	0.52633	0.47367	0.94734	0.99997	TRUE
HGLibB_56800	ZNF846	98.134/114.68/208.56	154.82/143.68/143.86	132.9	147.36	0.14796	3632.2	8563.6	0.15628	0.52634	0.47366	0.94732	0.99997	TRUE
HGLibB_23812	ITPKB	28.527/204.92/105.42	86.011/133.31/90.285	85.138	101.16	0.24614	8982.3	5485.9	0.21635	0.52635	0.47365	0.9473	0.99997	TRUE
HGLibB_51968	TSTD2	70.747/57.341/269.23	178.9/59.99/154.77	103	118.44	0.1997	15378	6637.1	0.18952	0.52635	0.47365	0.94731	0.99997	TRUE
HGLibA_20193	GRAMD1A	178.01/146.64/247.99	190.37/299.95/138.9	186.37	199.43	0.097189	2722.6	12009	0.11915	0.52635	0.47365	0.94731	0.99997	TRUE
HGLibB_40701	RDH8	271.58/175.78/204.01	237.39/147.38/330.38	213.55	226.11	0.082049	2442.3	13761	0.10704	0.52635	0.47365	0.94729	0.99997	TRUE
HGLibB_04982	BTRC	31.95/68.621/66.738	126.15/30.365/87.308	52.702	69.434	0.3913	440.53	3395.9	0.28712	0.52636	0.47364	0.94727	0.99997	TRUE
HGLibA_33279	ODF2	110.69/90.242/87.973	115.83/106.65/112.11	95.782	111.47	0.21667	156.9	6171.8	0.19964	0.52636	0.47364	0.94727	0.99997	TRUE
HGLibA_60164	hsa-mir-4440	61.619/160.74/177.46	154.82/81.468/197.44	120.7	135.55	0.16615	4158.1	7777.2	0.16844	0.52636	0.47364	0.94729	0.99997	TRUE
HGLibB_26210	LDLRAD3	47.926/10.34/101.62	105.51/56.287/25.796	36.985	53.525	0.52147	2503.9	2383.2	0.3388	0.52637	0.47363	0.94727	0.99997	TRUE
HGLibA_16736	FAM81B	94.71/223.72/45.503	130.74/72.581/157.75	98.813	114.4	0.20932	9230.8	6367.1	0.19532	0.52637	0.47363	0.94725	0.99997	TRUE
HGLibA_16756	FAM83F	55.913/115.62/66.738	60.781/111.83/114.1	75.568	91.881	0.27865	1034.3	4869.2	0.23378	0.52639	0.47361	0.94721	0.99997	TRUE
HGLibB_20588	GTPBP6_X	777.08/668.35/790.24	800.47/675.44/804.63	743.15	757.72	0.02798	4481.5	47885	0.066596	0.52639	0.47361	0.94723	0.99997	TRUE
HGLibA_01165	AGBL1	278.43/218.08/122.86	186.93/226.63/213.31	195.4	208.29	0.091707	6335	12591	0.11487	0.5264	0.4736	0.9472	0.99997	TRUE
HGLibB_21892	HOXA7	217.95/173.9/335.96	256.89/208.85/276.81	233.52	245.8	0.073651	7145.7	15047	0.10014	0.5264	0.4736	0.94721	0.99997	TRUE
HGLibB_21432	HIST1H3B	77.594/30.081/227.52	50.46/105.91/171.64	81.016	97.176	0.25947	12034	5220.3	0.22367	0.52641	0.47359	0.94717	0.99997	TRUE
HGLibB_33447	OR10G3	38.797/172.96/75.838	107.8/73.321/112.11	79.858	96.053	0.26338	5185.4	5145.7	0.22576	0.52642	0.47358	0.94717	0.99997	TRUE
HGLibA_23522	IQCJ	100.42/144.76/174.43	128.44/119.98/222.24	136.36	150.74	0.14358	1405.9	8786.7	0.15334	0.52643	0.47357	0.94714	0.99997	TRUE
HGLibA_29065	MFI2	0/34.781/1.5168	61.928/0/90.285	1.68	8.1457	1.7709	549.25	108.25	0.62145	0.52644	0.47356	0.94712	0.99997	TRUE
HGLibB_27821	MAEL	47.926/160.74/128.17	82.57/150.35/123.03	99.593	115.16	0.20763	3612.7	6417.3	0.19437	0.52644	0.47356	0.94712	0.99997	TRUE
HGLibA_28857	MEGF8	272.72/207.74/313.21	246.56/228.11/361.14	260.83	272.85	0.06472	2851.7	16807	0.092667	0.52644	0.47356	0.94711	0.99997	TRUE
HGLibA_38409	PRDX2	229.36/175.78/394.36	272.94/357.72/187.51	251.46	263.57	0.06756	13318	16203	0.095086	0.52646	0.47354	0.94708	0.99997	TRUE
HGLibB_42192	RREB1	173.45/173.9/104.66	131.88/118.5/265.89	146.7	160.78	0.13135	1611.5	9452.5	0.1448	0.52647	0.47353	0.94706	0.99997	TRUE
HGLibA_24237	KCNIP2	60.478/26.321/45.503	65.368/68.137/44.646	41.691	58.37	0.47581	301.86	2686.4	0.32181	0.52648	0.47352	0.94704	0.99997	TRUE
HGLibA_20370	GRPEL1	255.6/151.34/188.84	161.7/212.56/257.96	194.03	206.97	0.092676	2820.2	12503	0.11572	0.52649	0.47351	0.94702	0.99997	TRUE
HGLibA_01066	ADRBK2	155.19/133.48/158.5	130.74/148.12/222.24	148.63	162.66	0.12932	184.96	9577.1	0.14339	0.52651	0.47349	0.94698	0.99997	TRUE
HGLibA_04761	BRCA1	222.51/359.09/72.046	191.52/142.2/261.93	179.25	192.5	0.10237	22853	11550	0.12333	0.52651	0.47349	0.94699	0.99997	TRUE
HGLibA_40845	REPIN1	191.7/250.04/207.04	178.9/274.03/240.1	214.9	227.48	0.081692	917.54	13847	0.10689	0.52651	0.47349	0.94699	0.99997	TRUE
HGLibA_60988	hsa-mir-4723	96.992/113.74/241.17	108.95/180.71/181.56	138.57	152.9	0.14099	6435.4	8929.1	0.15164	0.52653	0.47347	0.94695	0.99997	TRUE
HGLibB_41486	RNF148	199.69/173.9/192.63	316.52/165.9/155.77	188.42	201.49	0.096239	177.74	12141	0.11859	0.52654	0.47346	0.94692	0.99997	TRUE
HGLibA_63343	hsa-mir-6791	93.569/11.28/24.268	72.249/57.768/22.819	29.516	45.682	0.6133	2231.5	1901.9	0.37069	0.52655	0.47345	0.9469	0.99997	TRUE
HGLibB_21734	HMX2	214.52/29.141/259.37	128.44/125.16/144.85	117.55	132.55	0.17189	18667	7574.2	0.17236	0.52657	0.47343	0.94686	0.99997	TRUE
HGLibB_36248	PGS1	87.864/221.84/307.15	153.67/166.64/288.71	181.6	194.81	0.10084	13084	11701	0.1222	0.52657	0.47343	0.94686	0.99997	TRUE
HGLibA_06090	C2CD2L	21.681/121.26/90.248	92.892/94.059/55.56	61.943	78.595	0.33864	2970.5	3991.3	0.26359	0.52658	0.47342	0.94684	0.99997	TRUE
HGLibA_44407	SLC15A2	167.74/40.421/342.03	197.25/94.799/169.66	132.41	146.94	0.14915	26825	8532	0.15731	0.52659	0.47341	0.94682	0.99997	TRUE
HGLibA_52308	TUBGCP2	290.98/183.3/144.09	196.1/277.73/170.65	197.35	210.25	0.090938	5899.9	12716	0.11444	0.52659	0.47341	0.94681	0.99997	TRUE
HGLibA_00986	ADIRF	256.74/182.36/238.13	229.36/232.55/246.05	223.4	235.88	0.078065	1506.4	14395	0.10399	0.52659	0.47341	0.94681	0.99997	TRUE
HGLibA_02022	ANKRD18B	31.95/46.061/183.53	87.158/94.059/65.481	64.666	81.273	0.32527	7772.4	4166.8	0.25727	0.52661	0.47339	0.94677	0.99997	TRUE
HGLibB_13963	DRP2	591.08/475.65/351.13	590.61/425.86/424.64	462.17	474.45	0.037756	14565	29780	0.071167	0.52662	0.47338	0.94677	0.99997	TRUE
HGLibB_25681	KRTAP22-1	71.889/78.962/69.013	94.038/75.543/101.2	73.171	89.584	0.2884	26.232	4714.8	0.23903	0.52663	0.47337	0.94674	0.99997	TRUE
HGLibA_43031	SCOC	85.582/176.72/20.476	98.626/48.881/124.02	67.706	84.252	0.31131	7217.5	4362.6	0.25052	0.52664	0.47336	0.94672	0.99997	TRUE
HGLibA_28878	MEIS3	76.453/94.942/75.08	83.717/208.85/53.576	81.682	97.861	0.25782	123.38	5263.3	0.22301	0.52665	0.47335	0.9467	0.99997	TRUE
HGLibB_26000	LARP4B	124.38/286.71/168.36	191.52/219.22/176.6	181.76	195	0.10092	7243	11712	0.12236	0.52667	0.47333	0.94666	0.99997	TRUE
HGLibA_40936	RFPL3	296.68/418.31/577.13	410.56/405.86/468.29	415.3	427.32	0.041085	20134	26760	0.073514	0.52667	0.47333	0.94666	0.99997	TRUE
HGLibA_61120	hsa-mir-4756	86.723/53.581/128.93	173.17/39.253/148.82	84.307	100.41	0.2495	1470.4	5432.3	0.21851	0.52668	0.47332	0.94663	0.99997	TRUE
HGLibA_65178	NonTargetingControlGuideForHuman_0795	264.73/216.2/288.94	192.66/202.19/488.13	254.78	266.92	0.0669	1377.2	16417	0.094751	0.52668	0.47332	0.94665	0.99997	TRUE
HGLibA_24354	KCNN1	142.64/138.18/229.03	181.2/187.38/168.66	165.27	178.91	0.11371	2655.8	10649	0.13213	0.5267	0.4733	0.94659	0.99997	TRUE
HGLibA_31664	NEK8	362.87/271.67/230.55	274.09/258.48/363.12	283.26	295.2	0.059388	4625	18252	0.08842	0.5267	0.4733	0.94659	0.99997	TRUE
HGLibA_05213	C11orf93	76.453/38.541/163.81	168.58/65.174/77.387	78.461	94.745	0.26895	4441.2	5055.7	0.22902	0.52672	0.47328	0.94655	0.99997	TRUE
HGLibB_17986	FRMD3	134.65/118.44/75.08	91.745/167.38/117.07	106.19	121.6	0.19373	963.9	6842.5	0.18624	0.52673	0.47327	0.94655	0.99997	TRUE
HGLibB_28053	MANEAL	44.502/115.62/110.72	74.543/92.577/140.88	82.911	99.069	0.25406	1659.4	5342.4	0.22107	0.52675	0.47325	0.9465	0.99997	TRUE
HGLibB_53813	VSX2	34.233/95.882/25.785	100.92/51.843/42.662	43.92	60.667	0.45713	1561.4	2830	0.3148	0.52676	0.47324	0.94649	0.99997	TRUE
HGLibB_54115	WDR77	166.6/87.422/113.76	151.38/108.87/143.86	118.33	133.34	0.17096	1653	7624.8	0.17193	0.52676	0.47324	0.94649	0.99997	TRUE
HGLibA_40215	RANGAP1	207.68/313.97/279.09	263.77/219.22/360.15	263.03	275.13	0.064624	2958	16949	0.092911	0.52676	0.47324	0.94648	0.99997	TRUE
HGLibA_51965	TSPY1	621.89/264.15/655.24	643.36/595.46/303.6	475.7	488.13	0.037161	49182	30652	0.071044	0.52676	0.47324	0.94648	0.99997	TRUE
HGLibA_17218	FCN2	410.79/122.2/237.37	196.1/320.69/222.24	228.42	240.88	0.076295	22311	14718	0.1027	0.52677	0.47323	0.94647	0.99997	TRUE
HGLibB_00818	ADAMTS2	175.73/309.27/260.13	381.89/292.54/146.84	241.8	254.1	0.071286	4626.5	15581	0.098528	0.52677	0.47323	0.94646	0.99997	TRUE
HGLibB_12406	DCAF12L1	191.7/370.37/110.72	177.76/266.62/200.41	198.85	211.78	0.090437	18618	12813	0.11422	0.52678	0.47322	0.94643	0.99997	TRUE
HGLibA_49167	TFEC	304.67/177.66/203.25	330.28/194.04/202.4	222.41	234.96	0.078863	4568.1	14331	0.10485	0.5268	0.4732	0.94639	0.99997	TRUE
HGLibB_12572	DDA1	41.079/50.761/153.95	116.97/37.031/141.88	68.487	85.041	0.30827	4184.8	4413	0.24919	0.52681	0.47319	0.94638	0.99997	TRUE
HGLibA_28976	METTL21A	75.312/57.341/172.91	47.019/173.3/148.82	90.733	106.66	0.23095	4053.1	5846.5	0.20828	0.52681	0.47319	0.94638	0.99997	TRUE
HGLibB_04987	BUB1	117.53/166.38/50.053	95.185/126.65/126	99.303	114.95	0.20916	3628.8	6398.6	0.19563	0.52681	0.47319	0.94637	0.99997	TRUE
HGLibA_12072	CYP1B1	334.34/418.31/242.68	237.39/323.65/492.1	323.78	335.64	0.051752	7812	20863	0.082122	0.52681	0.47319	0.94637	0.99997	TRUE
HGLibB_14263	DYSF	219.09/141.94/59.912	103.21/211.82/120.05	123.07	137.94	0.16338	6782.5	7929.9	0.16706	0.52683	0.47317	0.94633	0.99997	TRUE
HGLibA_11084	CRCT1	20.54/78.962/47.02	35.551/65.915/88.301	42.423	59.155	0.47022	917.54	2733.5	0.32002	0.52684	0.47316	0.94632	0.99997	TRUE
HGLibA_37777	POU4F1	78.735/27.261/53.087	160.55/56.287/30.756	48.49	65.284	0.42151	693.29	3124.5	0.30044	0.52684	0.47316	0.94633	0.99997	TRUE
HGLibA_28002	MAGI3	66.183/172.02/169.88	154.82/104.43/167.67	124.6	139.44	0.16103	3855.7	8028.9	0.16553	0.52686	0.47314	0.94629	0.99997	TRUE
HGLibB_51844	TSPAN16	138.07/93.062/68.255	103.21/48.14/278.79	95.724	111.5	0.21799	1277.5	6168	0.20088	0.52687	0.47313	0.94625	0.99997	TRUE
HGLibA_55294	ZFYVE9	94.71/68.621/89.489	119.27/84.431/98.222	83.473	99.636	0.25258	191.52	5378.7	0.22038	0.52688	0.47312	0.94624	0.99997	TRUE
HGLibA_59630	hsa-mir-3943	90.146/52.641/156.23	138.76/90.355/96.238	90.516	106.46	0.23175	2876.3	5832.4	0.20882	0.52689	0.47311	0.94621	0.99997	TRUE
HGLibA_25518	KRT6C	41.079/137.24/156.23	142.2/88.874/110.13	95.878	111.65	0.21764	4178	6178	0.20069	0.52689	0.47311	0.94622	0.99997	TRUE
HGLibA_00012	A2ML1	65.042/89.302/63.704	96.332/99.984/71.434	71.793	88.282	0.29458	208.78	4626	0.24244	0.5269	0.4731	0.94619	0.99997	TRUE
HGLibB_22809	IGFL1	264.73/294.23/278.33	348.63/234.04/301.61	278.84	290.87	0.060752	218	17967	0.08979	0.5269	0.4731	0.9462	0.99997	TRUE
HGLibA_55319	ZHX3	25.104/57.341/34.127	98.626/90.355/16.866	36.63	53.211	0.52671	284.03	2360.3	0.3413	0.52691	0.47309	0.94618	0.99997	TRUE
HGLibB_08565	CDC42EP3	84.441/120.32/103.9	68.809/118.5/198.43	101.82	117.41	0.20359	324.35	6560.9	0.1924	0.52691	0.47309	0.94618	0.99997	TRUE
HGLibB_27778	MAATS1	245.33/388.23/259.37	252.3/305.13/362.13	291.24	303.22	0.057949	6264.8	18766	0.087433	0.52691	0.47309	0.94618	0.99997	TRUE
HGLibA_37230	PLSCR1	76.453/134.42/198.7	158.26/139.24/128.98	126.88	141.65	0.15773	3878.8	8175.3	0.16339	0.52692	0.47308	0.94617	0.99997	TRUE
HGLibB_49842	TMEM121	189.42/123.14/302.6	269.5/113.31/281.77	191.83	204.93	0.094814	8496.4	12361	0.11781	0.52692	0.47308	0.94617	0.99997	TRUE
HGLibB_07422	CBS	51.349/129.72/69.771	52.753/104.43/149.81	77.467	93.81	0.27297	1736	4991.6	0.23133	0.52693	0.47307	0.94615	0.99997	TRUE
HGLibB_05931	C1QTNF1	286.41/250.98/335.96	306.2/314.02/283.75	289.05	301.05	0.058453	1828.4	18625	0.087879	0.52693	0.47307	0.94614	0.99997	TRUE
HGLibA_03266	ASCL1	0/0/33.369	0/30.365/35.717	0.5943	4.6786	1.8326	537.44	38.294	0.66001	0.52694	0.47306	0.94611	0.99997	TRUE
HGLibB_24047	KATNB1	71.889/59.221/49.295	53.9/46.659/175.61	59.428	76.17	0.35282	128.99	3829.3	0.27055	0.52695	0.47305	0.9461	0.99997	TRUE
HGLibB_15507	ERP44	176.87/158.86/220.69	233.95/179.97/181.56	183.72	196.99	0.10012	1015.8	11838	0.122	0.52695	0.47305	0.94609	0.99997	TRUE
HGLibB_31967	NKD2	205.4/180.48/273.78	275.23/178.49/245.06	216.51	229.19	0.081752	2350.4	13951	0.10736	0.52695	0.47305	0.9461	0.99997	TRUE
HGLibB_43902	SH3GLB1	9.1287/46.061/95.556	45.872/35.55/80.363	34.312	50.8	0.55279	2261.6	2210.9	0.35066	0.52696	0.47304	0.94607	0.99997	TRUE
HGLibA_53913	VWA7	58.195/50.761/85.697	128.44/48.881/81.356	63.262	79.945	0.33296	342.64	4076.3	0.26129	0.52696	0.47304	0.94607	0.99997	TRUE
HGLibA_61249	hsa-mir-4785	120.96/87.422/170.64	212.16/86.652/138.9	121.75	136.69	0.16576	1784.5	7844.7	0.16873	0.52696	0.47304	0.94608	0.99997	TRUE
HGLibB_43830	SH2D1A	119.81/224.66/192.63	233.95/113.31/245.06	173.09	186.6	0.10784	2940.1	11153	0.12794	0.52696	0.47304	0.94608	0.99997	TRUE
HGLibA_40132	RAG1	81.017/114.68/126.65	180.05/42.215/233.15	105.58	121.05	0.19557	565.08	6802.9	0.18759	0.52697	0.47303	0.94606	0.99997	TRUE
HGLibA_37087	PLEKHB1	427.91/171.08/248.75	301.61/256.25/269.86	263.1	275.27	0.064986	17917	16953	0.093455	0.52699	0.47301	0.94603	0.99997	TRUE
HGLibB_04021	B4GALT1	239.63/336.53/340.51	301.61/349.57/292.68	301.69	313.66	0.055938	3286.2	19440	0.08583	0.52699	0.47301	0.94602	0.99997	TRUE
HGLibA_08876	CDRT15	281.85/366.61/307.15	271.79/265.14/492.1	316.61	328.55	0.053235	1898.8	20401	0.083584	0.527	0.473	0.94599	0.99997	TRUE
HGLibB_39471	PTPRN	85.582/62.981/218.41	211.01/71.84/117.07	105.6	121.08	0.19559	7471.9	6804.6	0.18764	0.52701	0.47299	0.94598	0.99997	TRUE
HGLibA_11624	CTGF	118.67/60.161/45.503	81.424/65.174/117.07	68.752	85.331	0.30765	1553.2	4430.1	0.24909	0.52703	0.47297	0.94595	0.99997	TRUE
HGLibA_07068	CAMK2A	37.656/150.4/142.58	245.42/42.215/125.01	93.145	109.03	0.22498	4400.5	6001.9	0.20508	0.52703	0.47297	0.94593	0.99997	TRUE
HGLibA_01800	AMIGO3	30.809/187.06/27.302	84.864/54.806/76.395	54.021	70.83	0.38461	9476.5	3480.9	0.2849	0.52704	0.47296	0.94592	0.99997	TRUE
HGLibA_39685	PYGB	82.158/46.061/106.93	29.817/79.987/309.55	73.972	90.428	0.28628	966.2	4766.5	0.23835	0.52704	0.47296	0.94591	0.99997	TRUE
HGLibA_29845	MRGPRX1	27.386/92.122/91.006	111.24/85.912/49.607	61.252	77.981	0.34337	1492.6	3946.8	0.26627	0.52705	0.47295	0.9459	0.99997	TRUE
HGLibA_47093	SRSF9	334.34/346.87/197.18	279.82/292.54/316.49	283.84	295.9	0.059821	7016.2	18290	0.089169	0.52705	0.47295	0.94589	0.99997	TRUE
HGLibB_06258	C3orf70	132.37/67.681/157.74	157.11/138.5/95.246	112.23	127.5	0.18255	2230.9	7231.4	0.1796	0.52706	0.47294	0.94587	0.99997	TRUE
HGLibB_27608	LXN	171.16/79.902/109.21	150.23/121.46/119.06	114.31	129.52	0.17868	2221.1	7365.7	0.17715	0.52706	0.47294	0.94589	0.99997	TRUE
HGLibB_22555	IFFO1	123.24/27.261/192.63	103.21/159.97/65.481	86.541	102.64	0.24359	8057.8	5576.3	0.21563	0.52707	0.47293	0.94585	0.99997	TRUE
HGLibA_37054	PLEC	116.39/48.881/89.489	158.26/141.46/39.686	79.857	96.158	0.26495	1193.5	5145.7	0.22724	0.52708	0.47292	0.94585	0.99997	TRUE
HGLibA_24417	KCTD11	78.735/13.16/25.785	41.285/51.103/46.631	29.922	46.164	0.60906	1340.4	1928	0.3699	0.52709	0.47291	0.94582	0.99997	TRUE
HGLibA_55195	ZFP28	70.747/65.801/109.97	69.955/142.94/89.293	79.998	96.298	0.26451	592.59	5154.7	0.22702	0.52709	0.47291	0.94581	0.99997	TRUE
HGLibA_26098	LCAT	99.275/84.602/158.5	88.304/136.27/163.7	110.01	125.36	0.18687	1556.2	7088.5	0.18234	0.5271	0.4729	0.9458	0.99997	TRUE
HGLibA_38040	PPP1R14C	280.71/122.2/122.86	263.77/96.28/212.32	161.53	175.36	0.11781	8622.6	10409	0.13556	0.52711	0.47289	0.94577	0.99997	TRUE
HGLibA_07419	CBR1	164.32/161.68/31.852	80.277/105.17/159.73	94.624	110.49	0.22142	6647.2	6097.1	0.20314	0.52715	0.47285	0.94569	0.99997	TRUE
HGLibB_43692	SFRP5	43.361/212.44/386.02	166.29/122.2/228.19	152.69	166.76	0.12638	34983	9838.6	0.14185	0.52715	0.47285	0.9457	0.99997	TRUE
HGLibA_60834	hsa-mir-4681	96.992/153.22/156.23	105.51/136.27/221.25	132.42	147.07	0.15037	1127.3	8532.4	0.15867	0.52717	0.47283	0.94566	0.99997	TRUE
HGLibA_02106	ANKRD45	119.81/126.9/98.59	112.39/97.762/198.43	114.45	129.67	0.17871	217.7	7374.5	0.17728	0.52718	0.47282	0.94563	0.99997	TRUE
HGLibB_23565	IRF7	77.594/39.481/94.798	110.09/102.21/50.599	66.23	82.889	0.31937	830.4	4267.6	0.25501	0.5272	0.4728	0.9456	0.99997	TRUE
HGLibA_10739	COPZ2	192.84/128.78/161.54	180.05/174.05/164.7	158.9	172.81	0.12041	1033.1	10239	0.13754	0.5272	0.4728	0.94561	0.99997	TRUE
HGLibA_37797	POU6F2	429.05/237.82/116.03	260.33/320.69/166.68	227.93	240.53	0.077263	26533	14687	0.10393	0.5272	0.4728	0.9456	0.99997	TRUE
HGLibB_56636	ZNF770	216.81/129.72/238.89	212.16/140.72/275.82	188.7	201.94	0.097323	3393.7	12159	0.12006	0.52721	0.47279	0.94558	0.99997	TRUE
HGLibA_51913	TSPAN17	208.82/94.002/42.47	237.39/106.65/52.584	94.138	110.03	0.22282	7910.7	6065.8	0.20402	0.52722	0.47278	0.94556	0.99997	TRUE
HGLibB_20479	GSX1	50.208/112.8/231.31	102.07/98.502/193.47	109.44	124.83	0.18825	9185.7	7051.8	0.1833	0.52722	0.47278	0.94557	0.99997	TRUE
HGLibB_43865	SH3BGRL2	247.62/165.44/215.38	181.2/247.37/236.13	206.64	219.56	0.087071	1726.3	13315	0.11195	0.52723	0.47277	0.94553	0.99997	TRUE
HGLibA_07952	CCK	36.515/93.062/15.926	16.055/120.72/83.34	37.853	54.511	0.51476	1765.3	2439	0.3373	0.52724	0.47276	0.94552	0.99997	TRUE
HGLibB_42579	SAE1	130.08/132.54/141.82	125/136.27/195.45	134.72	149.32	0.14742	38.306	8680.9	0.15672	0.52724	0.47276	0.94552	0.99997	TRUE
HGLibA_16389	FAM198B	116.39/165.44/260.88	198.4/200.71/158.74	171.27	184.9	0.10983	5538.1	11036	0.12971	0.52725	0.47275	0.9455	0.99997	TRUE
HGLibA_16068	FAM122B	45.644/63.921/244.2	91.745/160.71/79.371	89.339	105.39	0.2359	13269	5756.6	0.21151	0.52726	0.47274	0.94547	0.99997	TRUE
HGLibB_50574	TMPRSS15	11.411/30.081/18.201	37.845/26.662/36.709	18.426	33.336	0.82175	92.548	1187.3	0.43272	0.52727	0.47273	0.94547	0.99997	TRUE
HGLibA_20092	GPR83	114.11/247.22/111.48	178.9/188.86/123.03	146.52	160.79	0.13321	6209.8	9441	0.14686	0.52728	0.47272	0.94544	0.99997	TRUE
HGLibA_02456	APOA2	244.19/194.58/282.88	290.14/269.59/200.41	237.77	250.27	0.073662	1970.5	15321	0.10105	0.52731	0.47269	0.94539	0.99997	TRUE
HGLibB_28559	MCM10	364.01/281.07/318.52	363.54/284.4/352.21	319.41	331.46	0.053234	1730	20582	0.083951	0.52731	0.47269	0.94538	0.99997	TRUE
HGLibB_39577	PVRL3	89.005/149.46/103.14	136.47/154.05/96.238	111.12	126.48	0.1852	1011.4	7160.2	0.18149	0.52732	0.47268	0.94537	0.99997	TRUE
HGLibB_48671	TCEANC2	117.53/101.52/105.42	91.745/77.024/265.89	107.95	123.41	0.1915	69.783	6955.6	0.18543	0.52734	0.47266	0.94532	0.99997	TRUE
HGLibA_26444	LHPP	36.515/75.201/70.53	58.487/84.431/84.332	57.863	74.678	0.36252	458.41	3728.4	0.27539	0.52736	0.47264	0.94529	0.99997	TRUE
HGLibB_02664	ARFGAP3	77.594/101.52/21.235	83.717/74.802/59.529	55.127	71.971	0.37862	1903	3552.2	0.28261	0.52737	0.47263	0.94525	0.99997	TRUE
HGLibA_27086	LPHN1	49.067/47.001/89.489	52.753/88.874/93.261	59.1	75.904	0.3557	585.28	3808.1	0.27231	0.52738	0.47262	0.94523	0.99997	TRUE
HGLibA_57104	hsa-let-7a-3	0/18.8/0	64.221/0/11.906	0.47388	4.1584	1.8073	168.15	30.535	0.66678	0.52739	0.47261	0.94523	0.99997	TRUE
HGLibA_59998	hsa-mir-432	119.81/37.601/81.147	73.396/97.762/95.246	71.516	88.084	0.29688	1787.9	4608.2	0.24407	0.52739	0.47261	0.94523	0.99997	TRUE
HGLibA_51314	TRAPPC2L	168.88/143.82/167.6	71.102/329.58/223.23	159.67	173.62	0.12007	199.45	10289	0.13748	0.52739	0.47261	0.94521	0.99997	TRUE
HGLibB_28382	MATK	128.94/68.621/58.396	63.075/99.984/142.87	80.249	96.59	0.26438	1491.9	5170.9	0.22724	0.5274	0.4726	0.94521	0.99997	TRUE
HGLibA_11049	CR1L	25.104/24.44/98.59	48.166/99.243/36.709	39.274	55.993	0.50095	1969.6	2530.6	0.33236	0.52741	0.47259	0.94518	0.99997	TRUE
HGLibA_41238	RIC8B	219.09/125.02/226	143.35/234.78/227.2	183.62	197.01	0.10105	3243.9	11832	0.12315	0.52741	0.47259	0.94518	0.99997	TRUE
HGLibB_28876	MESP1	83.299/13.16/112.24	51.606/54.065/106.16	49.798	66.664	0.41362	3181.9	3208.8	0.29775	0.52742	0.47258	0.94517	0.99997	TRUE
HGLibA_20078	GPR68	27.386/168.26/204.76	155.97/107.39/88.301	98.137	113.94	0.21334	10646	6323.5	0.19868	0.52743	0.47257	0.94513	0.99997	TRUE
HGLibB_02803	ARHGEF1	221.37/104.34/69.013	104.36/179.23/123.03	116.83	132.02	0.17501	6685.7	7527.9	0.17515	0.52743	0.47257	0.94514	0.99997	TRUE
HGLibA_55739	ZNF282	304.67/222.78/285.15	336.02/266.62/247.04	268.49	280.77	0.064252	1837.8	17300	0.093312	0.52743	0.47257	0.94514	0.99997	TRUE
HGLibA_18433	GAGE10	247.62/157.92/220.69	248.86/185.15/225.22	205.12	218.12	0.088247	2138	13217	0.11309	0.52744	0.47256	0.94511	0.99997	TRUE
HGLibB_09612	CHST13	31.95/0/62.187	25.23/5.9249/28.772	5.7445	16.294	1.3585	1952.8	370.15	0.54834	0.52746	0.47254	0.94507	0.99997	TRUE
HGLibB_15053	EMP1	526.04/400.45/354.17	401.38/378.46/535.76	420.98	433.36	0.041725	7961.9	27126	0.075182	0.52746	0.47254	0.94507	0.99997	TRUE
HGLibB_56885	ZP2	13.693/39.481/53.087	24.083/63.693/67.466	30.636	46.962	0.60032	434.66	1974.1	0.36745	0.52747	0.47253	0.94506	0.99997	TRUE
HGLibB_49041	TEX35	59.337/46.061/59.912	48.166/70.359/108.14	54.71	71.568	0.38141	61.639	3525.2	0.28394	0.52747	0.47253	0.94506	0.99997	TRUE
HGLibA_31931	NIM1	12.552/31.021/39.436	137.62/25.922/18.851	24.869	40.699	0.68879	200.87	1602.4	0.39545	0.52748	0.47252	0.94504	0.99997	TRUE
HGLibA_54985	ZC3H7B	223.65/84.602/138.78	160.55/174.05/126.99	137.97	152.53	0.14374	5095.2	8890.3	0.15441	0.52748	0.47252	0.94504	0.99997	TRUE
HGLibB_46798	SPRYD7	20.54/125.96/85.697	72.249/59.249/108.14	60.562	77.361	0.34809	3255.4	3902.4	0.26891	0.52749	0.47251	0.94501	0.99997	TRUE
HGLibB_03887	AVEN	140.35/148.52/110.72	251.15/119.98/105.17	132.16	146.89	0.15141	397.2	8515.6	0.15967	0.52749	0.47251	0.94501	0.99997	TRUE
HGLibB_17189	FCHSD2	41.079/0/0	66.515/18.515/0	0.64398	4.8867	1.8403	817.92	41.495	0.65864	0.5275	0.4725	0.945	0.99997	TRUE
HGLibB_55981	ZNF468	46.785/60.161/69.771	118.12/46.659/76.395	58.127	74.958	0.36139	134.19	3745.4	0.27502	0.5275	0.4725	0.945	0.99997	TRUE
HGLibB_56105	ZNF529	178.01/277.31/87.214	149.09/180.71/204.38	162.69	176.59	0.11754	9534	10483	0.13571	0.5275	0.4725	0.945	0.99997	TRUE
HGLibB_33760	OR2H2	82.158/170.14/321.55	168.58/175.53/193.47	165.05	178.89	0.1155	15695	10635	0.1342	0.52751	0.47249	0.94498	0.99997	TRUE
HGLibA_48820	TCN1	155.19/268.85/187.32	127.3/307.36/242.08	198.45	211.59	0.092015	3475.4	12787	0.11616	0.52751	0.47249	0.94498	0.99997	TRUE
HGLibB_30581	MXRA5	62.76/103.4/61.429	44.726/94.799/172.63	73.6	90.138	0.28887	576.9	4742.5	0.24014	0.52752	0.47248	0.94496	0.99997	TRUE
HGLibB_43723	SFTPC	52.49/175.78/60.671	96.332/145.9/68.458	82.429	98.728	0.25744	5042.4	5311.4	0.22364	0.52752	0.47248	0.94496	0.99997	TRUE
HGLibB_31677	NEU4	148.34/110.92/90.248	194.96/139.98/79.371	114.09	129.39	0.18011	875.83	7351.4	0.17848	0.52752	0.47248	0.94495	0.99997	TRUE
HGLibA_36279	PGPEP1	197.41/62.041/205.52	191.52/183.67/97.23	136.05	150.67	0.14627	7034.4	8766.3	0.15619	0.52752	0.47248	0.94496	0.99997	TRUE
HGLibB_08501	CDC123	67.324/68.621/0	28.67/14.812/16.866	7.6381	19.28	1.2313	3669.9	492.17	0.52478	0.52753	0.47247	0.94493	0.99997	TRUE
HGLibA_61719	hsa-mir-519b	168.88/90.242/117.55	157.11/158.49/102.19	121.45	136.53	0.16746	1619.4	7826	0.17037	0.52753	0.47247	0.94493	0.99997	TRUE
HGLibB_14256	DYRK2	230.5/376.95/345.06	207.57/380.68/425.63	310.66	322.8	0.055102	6001.6	20018	0.08576	0.52753	0.47247	0.94494	0.99997	TRUE
HGLibB_37457	POLDIP3	123.24/112.8/75.08	44.726/92.577/387.93	101.44	117.15	0.20588	649.55	6536.3	0.19435	0.52754	0.47246	0.94492	0.99997	TRUE
HGLibA_44877	SLC2A4	0/52.641/0	37.845/37.772/0	0.70795	5.1379	1.8455	1349	45.617	0.65589	0.52755	0.47245	0.94491	0.99997	TRUE
HGLibA_02087	ANKRD36	82.158/46.061/6.8255	96.332/28.884/34.725	29.637	45.9	0.6143	1774.3	1909.7	0.37214	0.52755	0.47245	0.9449	0.99997	TRUE
HGLibB_19947	GPR176	200.83/100.58/74.322	123.86/65.174/270.85	114.51	129.81	0.1794	4630.2	7378.7	0.17806	0.52755	0.47245	0.9449	0.99997	TRUE
HGLibA_02415	APH1B	178.01/172.96/301.84	196.1/225.89/251.01	210.25	223.2	0.085852	5409	13547	0.11128	0.52756	0.47244	0.94487	0.99997	TRUE
HGLibA_38096	PPP1R37	199.69/42.301/118.31	145.64/98.502/108.14	100	115.77	0.20925	6801.2	6443.7	0.19639	0.52757	0.47243	0.94485	0.99997	TRUE
HGLibB_34771	OXCT2	87.864/201.16/547.55	155.97/327.35/226.21	213.13	226.04	0.084455	63836	13733	0.11016	0.52757	0.47243	0.94486	0.99997	TRUE
HGLibA_11823	CWF19L1	29.668/258.5/37.161	106.65/98.502/53.576	65.85	82.57	0.32206	19624	4243.1	0.25669	0.52758	0.47242	0.94484	0.99997	TRUE
HGLibB_38827	PRRG3	189.42/265.09/100.87	217.89/112.57/259.94	171.74	185.44	0.1101	7024.6	11066	0.13022	0.52758	0.47242	0.94484	0.99997	TRUE
HGLibB_12644	DDX17	127.8/122.2/40.194	100.92/92.577/113.1	85.64	101.86	0.24752	2589.9	5518.3	0.21829	0.52759	0.47241	0.94482	0.99997	TRUE
HGLibB_35300	PBX2	181.43/132.54/229.79	133.03/288.84/179.58	176.8	190.38	0.10625	2394.1	11392	0.12731	0.52759	0.47241	0.94482	0.99997	TRUE
HGLibB_05545	C17orf58	94.71/89.302/53.845	112.39/105.91/68.458	76.94	93.405	0.27649	500.98	4957.7	0.23383	0.5276	0.4724	0.94479	0.99997	TRUE
HGLibB_34720	OTUD4	84.441/191.76/210.83	143.35/125.91/248.04	150.58	164.82	0.12946	4850.2	9702.9	0.14448	0.5276	0.4724	0.9448	0.99997	TRUE
HGLibA_25551	KRT8	227.08/278.25/277.57	292.44/281.44/245.06	259.81	272.2	0.066972	863.35	16741	0.09578	0.52761	0.47239	0.94478	0.99997	TRUE
HGLibA_01564	ALDH3A2	155.19/340.29/222.21	199.54/293.28/236.13	227.25	239.97	0.078282	8997.9	14643	0.10518	0.52762	0.47238	0.94476	0.99997	TRUE
HGLibA_02781	ARHGAP44	138.07/126.9/132.72	169.73/141.46/132.95	132.49	147.24	0.15124	31.215	8536.8	0.15968	0.52763	0.47237	0.94475	0.99997	TRUE
HGLibA_54700	YME1L1	74.171/69.561/93.281	163.99/91.837/56.552	78.367	94.8	0.27148	158.79	5049.7	0.23124	0.52764	0.47236	0.94471	0.99997	TRUE
HGLibB_39751	RAB11FIP4	33.092/170.14/115.27	61.928/79.987/219.26	86.61	102.81	0.24471	5331.8	5580.8	0.21679	0.52764	0.47236	0.94472	0.99997	TRUE
HGLibA_03269	ASCL2	246.48/226.54/273.78	275.23/265.88/242.08	248.18	260.69	0.070626	563.09	15992	0.098863	0.52764	0.47236	0.94472	0.99997	TRUE
HGLibA_42158	RPS6KA1	256.74/250.04/228.27	275.23/271.07/228.19	244.71	257.25	0.071806	221.72	15768	0.099857	0.52765	0.47235	0.9447	0.99997	TRUE
HGLibB_50303	TMEM30B	60.478/31.961/46.261	122.71/100.72/18.851	44.721	61.579	0.45283	206.74	2881.6	0.31405	0.52766	0.47234	0.94468	0.99997	TRUE
HGLibB_23222	IMPAD1	71.889/103.4/235.86	123.86/168.12/120.05	120.59	135.72	0.16914	7976.8	7770.5	0.17157	0.52766	0.47234	0.94468	0.99997	TRUE
HGLibA_08840	CDKN2B	171.16/217.14/29.577	92.892/117.02/154.77	103.26	118.94	0.20212	11505	6653.5	0.19222	0.52767	0.47233	0.94466	0.99997	TRUE
HGLibA_26272	LEF1	135.79/94.942/51.57	86.011/73.321/175.61	87.287	103.47	0.24278	1843.4	5624.4	0.21576	0.52768	0.47232	0.94465	0.99997	TRUE
HGLibA_60334	hsa-mir-448	178.01/45.121/227.52	204.13/133.31/95.246	122.29	137.37	0.16648	10066	7879.8	0.16988	0.5277	0.4723	0.9446	0.99997	TRUE
HGLibB_30177	MSL3	223.65/123.14/260.88	163.99/219.22/244.07	192.97	206.26	0.095595	5214.8	12434	0.11917	0.5277	0.4723	0.9446	0.99997	TRUE
HGLibA_16578	FAM3B	199.69/147.58/263.92	192.66/149.6/327.41	198.13	211.33	0.092546	3442.7	12767	0.11676	0.5277	0.4723	0.9446	0.99997	TRUE
HGLibA_02907	ARID5A	114.11/201.16/30.335	83.717/115.54/119.06	88.673	104.82	0.23884	8352.2	5713.7	0.21359	0.52771	0.47229	0.94458	0.99997	TRUE
HGLibB_40351	RAVER1	200.83/304.57/498.26	291.29/386.6/303.6	312.37	324.56	0.055073	23528	20128	0.085948	0.52771	0.47229	0.94458	0.99997	TRUE
HGLibA_18525	GALNS	68.465/26.321/32.611	51.606/65.915/50.599	38.886	55.627	0.50559	536.1	2505.7	0.33443	0.52772	0.47228	0.94456	0.99997	TRUE
HGLibA_34075	OR51A4	205.4/149.46/194.9	178.9/191.82/216.29	181.55	195.07	0.10308	888.3	11698	0.12501	0.52772	0.47228	0.94455	0.99997	TRUE
HGLibA_56039	ZNF461	67.324/13.16/51.57	30.964/36.29/127.99	35.781	52.411	0.53815	877.97	2305.6	0.34633	0.52774	0.47226	0.94452	0.99997	TRUE
HGLibA_09505	CHN1	314.94/250.04/210.83	261.47/399.19/183.55	255.11	267.58	0.068604	2783	16438	0.097284	0.52774	0.47226	0.94452	0.99997	TRUE
HGLibA_54431	WTAP	42.22/23.5/27.302	28.67/28.884/120.05	30.036	46.345	0.60929	99.323	1935.4	0.37073	0.52775	0.47225	0.94449	0.99997	TRUE
HGLibB_10461	COG2	229.36/62.041/78.114	144.5/102.95/114.1	103.6	119.28	0.20154	9095.8	6675.7	0.19194	0.52775	0.47225	0.94451	0.99997	TRUE
HGLibB_34867	P4HTM	111.83/65.801/72.046	91.745/108.87/92.269	80.937	97.316	0.26292	631.15	5215.2	0.22681	0.52776	0.47224	0.94448	0.99997	TRUE
HGLibA_22944	IL10	77.594/103.4/338.24	141.06/151.09/171.64	139.5	154.08	0.14241	22316	8989	0.15375	0.52776	0.47224	0.94448	0.99997	TRUE
HGLibB_34223	OR5B3	53.631/109.04/85.697	65.368/141.46/95.246	79.436	95.86	0.26805	790.81	5118.5	0.22956	0.52777	0.47223	0.94445	0.99997	TRUE
HGLibA_44745	SLC25A43	162.03/66.741/50.812	90.598/106.65/98.222	81.919	98.272	0.25969	3808.3	5278.5	0.22509	0.52777	0.47223	0.94447	0.99997	TRUE
HGLibB_16082	FAM131A	155.19/326.19/183.53	241.98/234.04/196.44	210.23	223.24	0.086237	8594.3	13546	0.11179	0.52777	0.47223	0.94446	0.99997	TRUE
HGLibB_12249	DAAM2	0/70.501/0	29.817/57.028/0	0.79044	5.4495	1.8489	2430.4	50.932	0.65283	0.52778	0.47222	0.94444	0.99997	TRUE
HGLibB_22923	IL11	79.876/104.34/144.85	77.983/164.42/141.88	106.48	122.08	0.19548	1092.3	6861.3	0.18828	0.52778	0.47222	0.94444	0.99997	TRUE
HGLibB_48621	TBXA2R	1.1411/51.701/39.436	82.57/41.475/5.9529	13.547	27.403	0.9653	1139.9	872.92	0.46897	0.52779	0.47221	0.94441	0.99997	TRUE
HGLibA_17456	FGG	156.33/89.302/55.362	90.598/116.28/119.06	91.78	107.84	0.23037	2749.5	5913.9	0.20888	0.52779	0.47221	0.94442	0.99997	TRUE
HGLibB_40029	RAD51AP1	87.864/115.62/135.75	126.15/128.13/126	111.31	126.76	0.18589	582.83	7172.4	0.18237	0.52779	0.47221	0.94441	0.99997	TRUE
HGLibB_26660	LMNB2	139.21/133.48/223.72	149.09/222.93/160.73	160.8	174.81	0.11983	2585.8	10361	0.13766	0.52779	0.47221	0.94442	0.99997	TRUE
HGLibB_34029	OR51A2	127.8/235.94/247.99	311.93/168.12/173.62	195.56	208.82	0.094208	4485.7	12601	0.11816	0.52779	0.47221	0.94442	0.99997	TRUE
HGLibB_34526	OR9G4	104.98/160.74/138.78	206.43/70.359/221.25	132.8	147.58	0.15118	795.29	8557.1	0.1598	0.5278	0.4722	0.9444	0.99997	TRUE
HGLibA_19370	GLYAT	63.901/51.701/99.348	76.836/128.87/63.497	68.983	85.673	0.30857	623.27	4445	0.25033	0.52781	0.47219	0.94438	0.99997	TRUE
HGLibA_49769	TMC8	92.428/15.04/244.2	57.341/100.72/112.11	69.848	86.518	0.30484	16956	4500.7	0.24848	0.52781	0.47219	0.94439	0.99997	TRUE
HGLibA_57809	hsa-mir-137	106.12/86.482/155.47	231.66/69.618/129.97	112.58	127.99	0.18354	1281.1	7254.3	0.18092	0.52782	0.47218	0.94436	0.99997	TRUE
HGLibB_48513	TBC1D9	165.46/148.52/64.463	175.46/126.65/103.18	116.58	131.87	0.17631	3062.7	7512.1	0.17634	0.52782	0.47218	0.94435	0.99997	TRUE
HGLibB_34517	OR9A2	164.32/111.86/217.66	269.5/88.134/217.28	158.75	172.82	0.12179	2849.6	10229	0.13913	0.52782	0.47218	0.94436	0.99997	TRUE
HGLibA_02670	ARFGEF1	224.79/151.34/117.55	258.03/139.98/142.87	158.73	172.81	0.12184	3057.4	10228	0.13918	0.52784	0.47216	0.94432	0.99997	TRUE
HGLibA_63209	hsa-mir-6762	295.54/357.21/423.18	317.67/365.87/425.63	354.83	367.09	0.048874	4096.1	22864	0.081088	0.52784	0.47216	0.94432	0.99997	TRUE
HGLibB_43000	SCRN2	0/75.201/106.17	30.964/16.294/19.843	9.1842	21.556	1.1472	6924.8	591.79	0.50856	0.52785	0.47215	0.94429	0.99997	TRUE
HGLibA_42225	RRAGA	98.134/32.901/9.1006	34.404/75.543/40.678	30.912	47.29	0.59762	2499.2	1991.8	0.36697	0.52785	0.47215	0.94431	0.99997	TRUE
HGLibB_22119	HS6ST3	92.428/31.961/146.37	155.97/90.355/55.56	75.641	92.177	0.28187	3596.1	4874	0.23687	0.52785	0.47215	0.9443	0.99997	TRUE
HGLibB_12230	CYTH4	269.3/363.79/79.63	127.3/307.36/242.08	198.35	211.59	0.092718	23248	12781	0.11705	0.52786	0.47214	0.94428	0.99997	TRUE
HGLibB_30613	MYBPC3	198.55/164.5/303.35	338.31/162.2/215.29	214.78	227.76	0.084218	5318.1	13840	0.11026	0.52787	0.47213	0.94425	0.99997	TRUE
HGLibA_57788	hsa-mir-1343	55.913/62.981/28.819	73.396/62.953/55.56	46.651	63.556	0.43804	335.23	3006	0.30833	0.52788	0.47212	0.94424	0.99997	TRUE
HGLibB_21591	HLA-DPB1	75.312/106.22/28.06	113.53/52.584/78.379	60.793	77.64	0.34783	1673	3917.2	0.26918	0.52788	0.47212	0.94424	0.99997	TRUE
HGLibB_53909	WBP1L	157.47/63.921/76.597	169.73/142.94/51.591	91.703	107.78	0.23079	2662.7	5909	0.20921	0.52788	0.47212	0.94423	0.99997	TRUE
HGLibA_33936	OR4B1	110.69/342.17/450.48	239.68/162.2/505.99	257.46	269.95	0.068128	32988	16589	0.097033	0.52788	0.47212	0.94424	0.99997	TRUE
HGLibA_64812	NonTargetingControlGuideForHuman_0429	669.82/574.35/357.2	501.16/641.38/461.35	516.04	529.3	0.036538	26139	33251	0.072728	0.52789	0.47211	0.94422	0.99997	TRUE
HGLibA_30623	MXRA5	35.374/34.781/4.5503	49.313/22.959/30.756	17.819	32.66	0.83881	385.95	1148.2	0.43796	0.52791	0.47209	0.94418	0.99997	TRUE
HGLibB_40269	RASD1	144.92/108.1/81.905	87.158/211.08/104.17	108.67	124.22	0.19133	1015.3	7002.1	0.18586	0.52792	0.47208	0.94417	0.99997	TRUE
HGLibA_20561	GTF2H5	176.87/79.902/156.23	169.73/138.5/129.97	130.22	145.1	0.15501	2692.2	8390.8	0.16249	0.52792	0.47208	0.94416	0.99997	TRUE
HGLibA_49517	TIMM44	61.619/271.67/175.19	174.32/133.31/168.66	143.16	157.67	0.13836	12094	9224.5	0.15107	0.52792	0.47208	0.94416	0.99997	TRUE
HGLibB_18150	FUS	71.889/144.76/5.3087	105.51/49.621/31.749	38.25	54.994	0.51257	6780.8	2464.7	0.33727	0.52795	0.47205	0.9441	0.99997	TRUE
HGLibA_64865	NonTargetingControlGuideForHuman_0482	597.93/492.57/389.05	555.06/573.24/389.91	485.71	498.75	0.03814	10992	31297	0.073703	0.52795	0.47205	0.9441	0.99997	TRUE
HGLibB_46032	SNX31	61.619/149.46/65.979	121.56/152.57/55.56	84.708	101.01	0.25128	2538.5	5458.2	0.22072	0.52797	0.47203	0.94405	0.99997	TRUE
HGLibB_36775	PKIB	120.96/67.681/140.3	104.36/153.31/109.14	104.73	120.42	0.1996	1450.6	6748.4	0.19097	0.52797	0.47203	0.94406	0.99997	TRUE
HGLibB_20361	GRXCR1	60.478/110.92/182.01	65.368/136.27/206.37	106.89	122.51	0.19507	3906.8	6887.7	0.18821	0.52797	0.47203	0.94405	0.99997	TRUE
HGLibB_54313	WNT6	19.398/29.141/58.396	50.46/46.659/48.615	32.089	48.553	0.58264	430.89	2067.7	0.36208	0.52798	0.47202	0.94404	0.99997	TRUE
HGLibB_44778	SLC28A1	87.864/157.92/47.02	51.606/138.5/152.79	86.745	102.99	0.24509	3322.8	5589.4	0.21732	0.52798	0.47202	0.94405	0.99997	TRUE
HGLibB_00989	ADM	262.45/239.7/150.92	228.22/259.96/191.48	211.75	224.8	0.085863	3526.2	13644	0.11169	0.52798	0.47202	0.94405	0.99997	TRUE
HGLibA_38415	PRDX4	65.042/128.78/60.671	176.61/154.05/32.741	79.807	96.254	0.26728	1491.4	5142.4	0.22936	0.52799	0.47201	0.94403	0.99997	TRUE
HGLibA_27198	LRP1	84.441/90.242/381.47	172.02/102.21/221.25	142.74	157.28	0.139	31573	9197.4	0.15159	0.52799	0.47201	0.94401	0.99997	TRUE
HGLibB_22187	HSDL2	68.465/117.5/174.43	149.09/138.5/100.21	111.96	127.43	0.1851	2912.3	7214.4	0.18206	0.528	0.472	0.94401	0.99997	TRUE
HGLibA_54710	YPEL2	116.39/86.482/100.11	133.03/111.83/105.17	100.25	116.09	0.20965	225.05	6460	0.19704	0.52801	0.47199	0.94398	0.99997	TRUE
HGLibA_34420	OR6K3	68.465/15.98/226	51.606/94.059/104.17	62.836	79.674	0.33774	14425	4048.9	0.26462	0.52803	0.47197	0.94393	0.99997	TRUE
HGLibA_62814	hsa-mir-643	101.56/188.94/109.21	96.332/221.44/136.92	127.97	142.95	0.15851	2383.7	8245.9	0.16495	0.52804	0.47196	0.94391	0.99997	TRUE
HGLibB_38242	PRAMEF13	62.76/13.16/251.78	52.753/88.134/95.246	59.335	76.225	0.35608	19590	3823.3	0.27316	0.52805	0.47195	0.94389	0.99997	TRUE
HGLibB_06654	C9	192.84/34.781/136.51	100.92/115.54/124.02	97.137	113.08	0.2172	7299.1	6259.1	0.20154	0.52806	0.47194	0.94387	0.99997	TRUE
HGLibB_39592	PWWP2B	321.79/215.26/304.87	261.47/297.73/309.55	276.41	288.84	0.06324	3303.9	17811	0.093144	0.52806	0.47194	0.94389	0.99997	TRUE
HGLibB_39975	RABL2A	221.37/78.021/47.02	135.32/91.096/106.16	93.318	109.38	0.22691	9387.6	6013	0.20717	0.52807	0.47193	0.94386	0.99997	TRUE
HGLibB_07749	CCDC30	142.64/89.302/2.2752	27.523/79.987/48.615	31.079	47.488	0.59602	8332.3	2002.6	0.3667	0.52808	0.47192	0.94385	0.99997	TRUE
HGLibB_36593	PIK3CD	93.569/105.28/153.19	110.09/95.54/209.34	114.71	130.1	0.18024	1008.4	7391.1	0.1791	0.52809	0.47191	0.94381	0.99997	TRUE
HGLibB_45476	SLITRK6	158.61/156.04/81.905	277.53/145.16/70.442	126.57	141.59	0.16068	1945.2	8155.3	0.16643	0.52809	0.47191	0.94383	0.99997	TRUE
HGLibB_28848	MEOX1	243.05/125.96/151.68	245.42/144.42/166.68	166.84	180.78	0.1151	3854.6	10750	0.13444	0.52809	0.47191	0.94383	0.99997	TRUE
HGLibA_27009	LOC81691	30.809/94.942/31.094	91.745/19.256/133.94	44.984	61.897	0.45184	1444.8	2898.6	0.31413	0.52811	0.47189	0.94379	0.99997	TRUE
HGLibA_11829	CWH43	239.63/174.84/97.073	143.35/142.94/255.97	159.63	173.75	0.12155	5272.3	10286	0.13922	0.52811	0.47189	0.94378	0.99997	TRUE
HGLibA_47175	SSTR1	168.88/125.96/225.24	167.43/192.56/188.51	168.59	182.49	0.11368	2513.2	10863	0.1334	0.52811	0.47189	0.94378	0.99997	TRUE
HGLibB_28480	MBOAT2	96.992/260.38/242.68	190.37/147.38/270.85	183.02	196.61	0.1028	8473	11793	0.12515	0.52811	0.47189	0.94378	0.99997	TRUE
HGLibA_04275	BCHE	18.257/62.041/0	5.7341/11.109/48.615	4.7499	14.614	1.4413	1743.7	306.06	0.56385	0.52812	0.47188	0.94375	0.99997	TRUE
HGLibA_47458	STK16	27.386/35.721/40.953	12.615/98.502/105.17	34.219	50.813	0.55698	47.144	2204.9	0.35341	0.52812	0.47188	0.94376	0.99997	TRUE
HGLibB_28117	MAP2K7	93.569/160.74/38.678	63.075/121.46/129.97	83.498	99.863	0.25542	4038.6	5380.2	0.22311	0.52812	0.47188	0.94377	0.99997	TRUE
HGLibB_35802	PDGFD	116.39/52.641/103.9	106.65/151.09/66.473	86.03	102.32	0.24757	1177.9	5543.4	0.21883	0.52812	0.47188	0.94376	0.99997	TRUE
HGLibB_31725	NFASC	227.08/417.37/127.41	202.99/274.77/254.98	229.43	242.28	0.078272	22867	14784	0.10566	0.52812	0.47188	0.94377	0.99997	TRUE
HGLibB_17636	FLRT3	33.092/114.68/30.335	45.872/87.393/70.442	48.663	65.611	0.42358	2468.4	3135.7	0.30266	0.52813	0.47187	0.94374	0.99997	TRUE
HGLibA_53502	VAMP7_X	152.91/253.8/181.25	191.52/259.22/173.62	191.61	205.04	0.097247	2736.8	12346	0.12087	0.52814	0.47186	0.94373	0.99997	TRUE
HGLibA_38027	PPP1R12C	257.89/265.09/326.86	280.97/398.45/227.2	281.66	294.09	0.062096	1441.6	18149	0.092281	0.52814	0.47186	0.94372	0.99997	TRUE
HGLibB_34709	OTUB2	60.478/43.241/89.489	111.24/42.956/101.2	61.629	78.501	0.34415	557.82	3971.1	0.26774	0.52815	0.47185	0.9437	0.99997	TRUE
HGLibA_20845	HAPLN2	120.96/132.54/29.577	126.15/99.243/67.466	78.008	94.53	0.27396	3582	5026.5	0.23304	0.52815	0.47185	0.94369	0.99997	TRUE
HGLibA_56205	ZNF548	204.25/57.341/44.745	107.8/79.246/107.15	80.643	97.096	0.26487	8555.8	5196.3	0.22825	0.52816	0.47184	0.94367	0.99997	TRUE
HGLibA_39249	PTBP1	190.56/188.94/433.8	371.57/259.96/187.51	249.97	262.62	0.070927	20522	16107	0.09965	0.52816	0.47184	0.94369	0.99997	TRUE
HGLibA_15219	ENTPD8	159.75/160.74/123.62	130.74/214.78/149.81	146.97	161.43	0.13454	449.24	9469.9	0.14862	0.52817	0.47183	0.94365	0.99997	TRUE
HGLibA_65088	NonTargetingControlGuideForHuman_0705	406.23/563.07/433.8	424.32/477.7/531.79	462.96	475.91	0.039742	7045.7	29831	0.075027	0.52817	0.47183	0.94366	0.99997	TRUE
HGLibB_49594	TLR5	41.079/26.321/84.939	51.606/55.546/83.34	45.129	62.052	0.45087	977.51	2907.9	0.31383	0.52818	0.47182	0.94364	0.99997	TRUE
HGLibB_32461	NPPC	10.27/20.68/4.5503	10.321/13.331/83.34	9.9069	22.588	1.1128	72.446	638.36	0.50192	0.52819	0.47181	0.94362	0.99997	TRUE
HGLibB_02394	APCDD1	235.06/258.5/218.41	154.82/232.55/431.58	236.76	249.55	0.075562	406.13	15256	0.10351	0.52819	0.47181	0.94363	0.99997	TRUE
HGLibB_54507	XPO7	216.81/257.56/399.67	267.21/318.47/298.63	281.55	294	0.062211	9359.4	18142	0.092438	0.52819	0.47181	0.94361	0.99997	TRUE
HGLibA_51387	TRIAP1	147.2/94.942/55.362	82.57/105.17/144.85	91.812	107.95	0.23128	2203.1	5916	0.20981	0.52823	0.47177	0.94355	0.99997	TRUE
HGLibA_46959	SREK1IP1	163.18/130.66/127.41	297.02/129.61/95.246	139.53	154.21	0.14336	392.34	8990.8	0.15484	0.52823	0.47177	0.94353	0.99997	TRUE
HGLibB_18584	GANC	182.57/323.37/147.13	144.5/342.91/211.33	205.57	218.78	0.089458	8910.3	13246	0.11482	0.52823	0.47177	0.94354	0.99997	TRUE
HGLibB_56914	ZRSR2	60.478/42.301/113	89.451/103.69/61.513	66.129	82.941	0.32244	1398.3	4261.1	0.25755	0.52826	0.47174	0.94348	0.99997	TRUE
HGLibB_55379	ZNF117	158.61/34.781/72.046	76.836/84.431/113.1	73.544	90.196	0.29088	4370.7	4738.8	0.2419	0.52826	0.47174	0.94347	0.99997	TRUE
HGLibA_15023	EMC8	147.2/181.42/187.32	100.92/213.3/293.67	171.03	184.91	0.112	470.64	11020	0.13228	0.52826	0.47174	0.94348	0.99997	TRUE
HGLibA_06657	C8orf87	34.233/39.481/4.5503	59.634/48.14/12.898	18.388	33.358	0.82548	443.72	1184.8	0.4349	0.52827	0.47173	0.94347	0.99997	TRUE
HGLibA_48475	TBC1D13	5.7054/109.98/83.422	38.992/108.87/37.701	37.552	54.304	0.5206	4182.2	2419.7	0.34057	0.52827	0.47173	0.94345	0.99997	TRUE
HGLibB_03750	ATP6V1E2	37.656/49.821/66.738	82.57/43.696/83.34	50.03	67	0.41419	216.16	3223.7	0.29888	0.52827	0.47173	0.94345	0.99997	TRUE
HGLibA_49409	THSD7B	29.668/162.62/226	92.892/108.87/165.69	102.98	118.78	0.20408	12033	6635.5	0.19396	0.52827	0.47173	0.94346	0.99997	TRUE
HGLibA_08659	CDH2	386.83/430.53/119.07	313.08/223.67/324.43	270.69	283.22	0.065072	31013	17442	0.094912	0.52828	0.47172	0.94344	0.99997	TRUE
HGLibA_19947	GPR157	245.33/244.4/445.93	285.56/311.8/339.31	299.03	311.45	0.058516	13723	19268	0.089471	0.52828	0.47172	0.94343	0.99997	TRUE
HGLibA_11956	CXorf64	104.98/11.28/63.704	110.09/94.799/19.843	42.314	59.202	0.47498	2673.9	2726.5	0.32343	0.52829	0.47171	0.94342	0.99997	TRUE
HGLibB_47715	SUMF2	70.747/135.36/108.45	82.57/202.19/96.238	101.27	117.13	0.20795	1072.7	6525.6	0.1963	0.52829	0.47171	0.94342	0.99997	TRUE
HGLibB_03251	ASB9	168.88/184.24/83.422	177.76/145.9/135.92	137.44	152.19	0.14611	3048.6	8855.9	0.15679	0.52829	0.47171	0.94341	0.99997	TRUE
HGLibA_05509	C16orf96	152.91/499.15/679.51	363.54/305.88/514.92	372.95	385.43	0.047386	79164	24031	0.080548	0.52829	0.47171	0.94341	0.99997	TRUE
HGLibB_09476	CHMP3	49.067/87.422/52.328	42.432/98.502/112.11	60.777	77.682	0.34897	459.22	3916.2	0.27014	0.5283	0.4717	0.94339	0.99997	TRUE
HGLibA_57812	hsa-mir-138-1	135.79/263.21/304.87	334.87/184.41/209.34	221.7	234.7	0.081833	8010.2	14286	0.10874	0.5283	0.4717	0.94341	0.99997	TRUE
HGLibB_27648	LY9	278.43/377.89/336.72	430.05/258.48/356.18	328.43	340.83	0.053294	2507.6	21163	0.085218	0.5283	0.4717	0.94339	0.99997	TRUE
HGLibB_30109	MS4A4A	20.54/145.7/18.201	35.551/81.468/56.552	37.947	54.72	0.51669	6152.1	2445.1	0.33921	0.52834	0.47166	0.94333	0.99997	TRUE
HGLibB_09966	CLEC3B	182.57/90.242/39.436	137.62/68.878/115.09	86.633	102.95	0.2463	5722.6	5582.3	0.21835	0.52835	0.47165	0.9433	0.99997	TRUE
HGLibA_58401	hsa-mir-298	148.34/257.56/562.72	286.7/192.56/444.48	278.08	290.6	0.063298	49137	17918	0.093511	0.52835	0.47165	0.94331	0.99997	TRUE
HGLibB_19724	GPBAR1	107.26/104.34/129.68	162.85/98.502/132.95	113.22	128.72	0.18354	192.68	7295.6	0.18143	0.52836	0.47164	0.94328	0.99997	TRUE
HGLibA_43259	SEC62	189.42/56.401/12.893	51.606/70.359/89.293	51.717	68.701	0.40292	10246	3332.4	0.29422	0.52838	0.47162	0.94324	0.99997	TRUE
HGLibA_48842	TCP11	84.441/184.24/97.832	172.02/141.46/91.277	115.03	130.48	0.18027	3010.9	7412.3	0.17938	0.52838	0.47162	0.94324	0.99997	TRUE
HGLibB_27847	MAG	104.98/109.04/175.19	104.36/159.97/168.66	126.11	141.21	0.162	1573.2	8125.9	0.16757	0.52838	0.47162	0.94324	0.99997	TRUE
HGLibA_19350	GLTPD2	54.772/75.201/43.986	83.717/62.212/76.395	56.587	73.551	0.37248	254.28	3646.2	0.28093	0.52839	0.47161	0.94321	0.99997	TRUE
HGLibA_29823	MRE11A	123.24/192.7/144.09	330.28/112.57/121.04	150.69	165.11	0.131	1281.1	9710.1	0.14632	0.52841	0.47159	0.94318	0.99997	TRUE
HGLibA_02761	ARHGAP33	195.13/197.4/194.9	314.23/171.82/169.66	195.81	209.24	0.095229	1.9137	12617	0.11956	0.52841	0.47159	0.94317	0.99997	TRUE
HGLibB_09488	CHMP5	281.85/262.26/360.23	290.14/261.44/396.86	298.62	311.08	0.058803	2699.5	19242	0.089856	0.52841	0.47159	0.94318	0.99997	TRUE
HGLibA_34717	OSTN	73.03/59.221/172.15	133.03/115.54/79.371	90.645	106.85	0.23494	3970.7	5840.8	0.21208	0.52843	0.47157	0.94315	0.99997	TRUE
HGLibA_63236	hsa-mir-6769a	170.02/133.48/62.946	76.836/118.5/231.17	112.63	128.17	0.18482	3098.5	7257.7	0.18231	0.52845	0.47155	0.94311	0.99997	TRUE
HGLibA_42551	S100A2	183.72/141.94/229.79	163.99/232.55/195.45	181.64	195.34	0.10441	1949.4	11704	0.12671	0.52845	0.47155	0.9431	0.99997	TRUE
HGLibB_44623	SLC25A22	107.26/34.781/191.11	105.51/158.49/70.442	89.365	105.62	0.23859	6826.2	5758.3	0.21416	0.52846	0.47154	0.94309	0.99997	TRUE
HGLibA_07792	CCDC50	71.889/68.621/237.37	90.598/119.24/164.7	105.42	121.18	0.19923	9945.4	6792.6	0.19121	0.52846	0.47154	0.94308	0.99997	TRUE
HGLibA_30283	MT1E	106.12/110.92/219.93	144.5/97.021/251.01	137.32	152.11	0.14662	4247.5	8848	0.1573	0.52846	0.47154	0.94307	0.99997	TRUE
HGLibA_60553	hsa-mir-4524a	196.27/51.701/21.235	48.166/87.393/108.14	59.994	76.932	0.35355	10071	3865.8	0.27243	0.52847	0.47153	0.94306	0.99997	TRUE
HGLibB_04305	BCL2L11	168.88/271.67/242.68	184.64/265.88/268.87	223.3	236.33	0.081466	2838.2	14388	0.10863	0.52848	0.47152	0.94304	0.99997	TRUE
HGLibA_51036	TOX	212.24/201.16/312.45	183.49/319.21/266.89	237.17	250.04	0.075921	3792.8	15282	0.1041	0.52848	0.47152	0.94304	0.99997	TRUE
HGLibA_31852	NFXL1	9.1287/31.021/100.11	77.983/31.106/42.662	30.545	46.956	0.6043	2648.8	1968.2	0.36992	0.52849	0.47151	0.94302	0.99997	TRUE
HGLibA_56513	ZNF675	61.619/79.902/87.973	106.65/161.45/45.639	75.662	92.298	0.28333	183.37	4875.3	0.23825	0.52849	0.47151	0.94302	0.99997	TRUE
HGLibB_30466	MTUS2	31.95/132.54/197.94	105.51/149.6/85.324	94.325	110.44	0.22528	8043.4	6077.9	0.20665	0.5285	0.4715	0.94299	0.99997	TRUE
HGLibB_31378	NDRG3	118.67/98.702/176.7	145.64/122.94/161.72	127.44	142.54	0.16027	1664.8	8211.9	0.16654	0.5285	0.4715	0.94299	0.99997	TRUE
HGLibA_52902	UGT2A1	553.43/889.26/328.38	529.83/488.81/672.67	544.71	558.5	0.036024	82794	35098	0.073649	0.5285	0.4715	0.94301	0.99997	TRUE
HGLibB_50587	TMPRSS6	180.29/203.98/315.49	211.01/234.04/277.8	226.39	239.39	0.080218	5282.7	14588	0.10765	0.52851	0.47149	0.94298	0.99997	TRUE
HGLibB_05714	C19orf82	132.37/250.04/37.161	105.51/98.502/178.59	107.18	122.9	0.1957	12974	6906.2	0.18911	0.52852	0.47148	0.94296	0.99997	TRUE
HGLibB_04678	BOLA1	144.92/310.21/291.22	193.81/347.35/228.19	235.69	248.59	0.076568	8437.8	15187	0.10469	0.52853	0.47147	0.94294	0.99997	TRUE
HGLibA_56763	ZNF790	311.52/169.2/336.72	197.25/246.63/420.67	260.85	273.53	0.068213	8361.3	16808	0.097791	0.52853	0.47147	0.94295	0.99997	TRUE
HGLibA_33501	OR10G8	196.27/148.52/187.32	174.32/185.15/212.32	176.09	189.94	0.10862	646.58	11347	0.13	0.52854	0.47146	0.94291	0.99997	TRUE
HGLibB_19777	GPHN	168.88/263.21/362.51	253.45/314.76/234.15	252.58	265.33	0.070748	9601.1	16275	0.099905	0.52854	0.47146	0.94292	0.99997	TRUE
HGLibB_32682	NRSN2	42.22/335.59/276.05	247.71/114.8/178.59	157.62	171.89	0.12432	29508	10156	0.14164	0.52855	0.47145	0.94291	0.99997	TRUE
HGLibB_07127	CAP1	65.042/115.62/278.33	225.92/131.83/98.222	127.94	143.02	0.15967	13362	8243.6	0.16619	0.52856	0.47144	0.94288	0.99997	TRUE
HGLibA_45949	SNRNP35	31.95/121.26/48.537	111.24/80.727/45.639	57.306	74.287	0.36875	2405.1	3692.6	0.27944	0.52857	0.47143	0.94285	0.99997	TRUE
HGLibB_51708	TRPM8	93.569/108.1/119.07	155.97/117.76/99.214	106.39	122.14	0.19742	163.99	6855.6	0.19021	0.52857	0.47143	0.94287	0.99997	TRUE
HGLibB_10061	CLMN	150.62/144.76/159.26	185.78/180.71/135.92	151.43	165.87	0.13054	53.21	9757.7	0.14614	0.52857	0.47143	0.94287	0.99997	TRUE
HGLibB_03896	AVP	196.27/329.01/461.1	279.82/322.91/371.06	309.95	322.46	0.056889	18066	19972	0.088497	0.52859	0.47141	0.94282	0.99997	TRUE
HGLibA_45621	SMARCB1	178.01/59.221/98.59	61.928/225.89/115.09	101.3	117.22	0.20857	3831	6527.6	0.19695	0.5286	0.4714	0.94281	0.99997	TRUE
HGLibB_22307	HSPE1-MOB4	81.017/214.32/63.704	181.2/181.45/51.591	103.43	119.28	0.20383	7188.8	6664.8	0.19413	0.5286	0.4714	0.94279	0.99997	TRUE
HGLibB_28900	METRNL	122.1/116.56/97.832	186.93/217.74/50.599	111.66	127.26	0.18699	162.08	7195.2	0.1838	0.5286	0.4714	0.94281	0.99997	TRUE
HGLibA_17859	FOXE1	187.14/125.02/121.34	136.47/117.02/239.11	141.6	156.3	0.1416	1379.5	9124	0.15396	0.5286	0.4714	0.9428	0.99997	TRUE
HGLibB_30003	MRPS16	232.78/212.44/316.25	255.74/268.1/264.9	250.08	262.86	0.071649	3046.8	16114	0.10071	0.5286	0.4714	0.9428	0.99997	TRUE
HGLibB_22274	HSPB11	2.2822/136.3/45.503	21.789/77.765/38.694	24.462	40.337	0.69909	6721.5	1576.2	0.39986	0.52861	0.47139	0.94277	0.99997	TRUE
HGLibA_03760	ATP6V1G2	197.41/33.841/103.14	135.32/49.621/170.65	88.354	104.66	0.24183	7541.6	5693.2	0.21612	0.52861	0.47139	0.94279	0.99997	TRUE
HGLibB_29195	MID2	111.83/166.38/188.84	135.32/165.16/206.37	152.03	166.46	0.13002	1588.6	9796	0.14581	0.52861	0.47139	0.94277	0.99997	TRUE
HGLibB_17075	FBXO42	337.76/135.36/168.36	209.87/168.12/265.89	197.45	210.91	0.094636	12194	12723	0.11928	0.52861	0.47139	0.94278	0.99997	TRUE
HGLibB_24532	KHDRBS1	38.797/77.081/113	184.64/51.103/68.458	69.664	86.457	0.3076	1442.9	4488.8	0.25065	0.52862	0.47138	0.94277	0.99997	TRUE
HGLibA_28690	MDK	238.49/188.94/174.43	219.04/172.56/253	198.83	212.26	0.09386	1133	12811	0.11868	0.52862	0.47138	0.94276	0.99997	TRUE
HGLibA_07594	CCDC132	71.889/86.482/94.798	166.29/122.2/49.607	83.843	100.28	0.25552	134.94	5402.4	0.22367	0.52863	0.47137	0.94274	0.99997	TRUE
HGLibA_00344	ACAA2	107.26/209.62/151.68	151.38/245.14/121.04	150.53	165	0.13162	2682.8	9699.3	0.14696	0.52863	0.47137	0.94275	0.99997	TRUE
HGLibA_33700	OR1M1	222.51/156.98/297.29	192.66/348.09/184.54	218.17	231.31	0.084003	5011	14058	0.11083	0.52863	0.47137	0.94275	0.99997	TRUE
HGLibA_51657	TRMT1	53.631/179.54/68.255	103.21/62.953/169.66	86.957	103.31	0.24601	5016.3	5603.1	0.21847	0.52864	0.47136	0.94272	0.99997	TRUE
HGLibA_64674	NonTargetingControlGuideForHuman_0291	442.74/358.15/473.23	415.15/410.3/482.18	421.79	434.68	0.043335	3567.8	27178	0.078203	0.52869	0.47131	0.94262	0.99997	TRUE
HGLibB_27533	LST1	181.43/58.281/38.678	68.809/128.13/85.324	74.248	90.95	0.28919	6504.4	4784.2	0.24146	0.5287	0.4713	0.94261	0.99997	TRUE
HGLibA_43106	SDC4	290.98/133.48/67.496	113.53/116.28/269.86	137.9	152.74	0.14636	14204	8886	0.15734	0.5287	0.4713	0.9426	0.99997	TRUE
HGLibA_64367	hsa-mir-95	389.11/242.52/215.38	331.43/258.48/271.85	272.91	285.57	0.065191	8867.8	17585	0.095477	0.5287	0.4713	0.94259	0.99997	TRUE
HGLibA_58084	hsa-mir-194-2	267.01/78.021/53.845	110.09/87.393/178.59	103.93	119.78	0.20299	14889	6696.5	0.19372	0.52871	0.47129	0.94258	0.99997	TRUE
HGLibB_10470	COG5	155.19/136.3/79.63	53.9/232.55/193.47	118.99	134.38	0.17411	1579.7	7666.9	0.17577	0.52872	0.47128	0.94257	0.99997	TRUE
HGLibB_18594	GAPT	171.16/93.062/122.86	205.28/94.799/141.88	125.09	140.29	0.16429	1576.8	8059.9	0.16939	0.52872	0.47128	0.94256	0.99997	TRUE
HGLibA_18402	GABRQ	76.453/51.701/152.44	98.626/75.543/137.91	84.471	100.91	0.25379	2878.6	5443	0.22283	0.52873	0.47127	0.94254	0.99997	TRUE
HGLibB_56592	ZNF74	135.79/171.08/42.47	161.7/63.693/149.81	99.574	115.56	0.21286	4843	6416.1	0.19962	0.52873	0.47127	0.94255	0.99997	TRUE
HGLibA_51639	TRIP12	44.502/32.901/65.221	67.662/64.434/56.552	45.712	62.705	0.44762	273.1	2945.5	0.31311	0.52874	0.47126	0.94253	0.99997	TRUE
HGLibB_44952	SLC35F2	63.901/108.1/39.436	64.221/131.83/64.489	64.834	81.738	0.32971	1259	4177.6	0.26153	0.52874	0.47126	0.94252	0.99997	TRUE
HGLibA_21487	HIST1H4A	263.59/250.04/263.92	239.68/300.69/278.79	259.1	271.86	0.069083	62.689	16695	0.098737	0.52874	0.47126	0.94252	0.99997	TRUE
HGLibB_10029	CLINT1	343.47/362.85/267.71	371.57/263.66/381.97	321.93	334.48	0.055026	2539	20744	0.087169	0.52875	0.47125	0.94251	0.99997	TRUE
HGLibB_45541	SMAP1	143.78/156.04/132.72	72.249/216.26/254.98	143.86	158.55	0.13927	136.29	9270	0.15248	0.52876	0.47124	0.94248	0.99997	TRUE
HGLibB_56475	ZNF688	236.21/147.58/432.28	389.92/259.22/173.62	247.01	259.87	0.072941	22164	15916	0.10195	0.52876	0.47124	0.94247	0.99997	TRUE
HGLibA_45486	SLFN12L	27.386/198.34/129.68	217.89/65.915/81.356	89.023	105.34	0.24031	8701.7	5736.3	0.21543	0.52878	0.47122	0.94245	0.99997	TRUE
HGLibB_46975	SRPX	43.361/184.24/295.77	260.33/163.68/76.395	133.23	148.22	0.15265	18548	8585.1	0.16169	0.52878	0.47122	0.94244	0.99997	TRUE
HGLibA_08296	CD22	157.47/182.36/317	207.57/210.34/251.01	208.81	222.12	0.088782	7520.7	13455	0.11481	0.52878	0.47122	0.94245	0.99997	TRUE
HGLibA_65319	NonTargetingControlGuideForHuman_0936	352.6/433.35/271.5	584.87/301.43/261.93	346.18	358.77	0.051405	6608.2	22306	0.08432	0.52878	0.47122	0.94244	0.99997	TRUE
HGLibB_51113	TPRA1	98.134/51.701/201.73	110.09/208.11/69.45	100.79	116.76	0.21017	6302.7	6494.7	0.19809	0.52879	0.47121	0.94242	0.99997	TRUE
HGLibB_44281	SLC10A2	114.11/43.241/177.46	49.313/151.09/187.51	95.689	111.81	0.22249	4888.5	6165.8	0.20532	0.5288	0.4712	0.9424	0.99997	TRUE
HGLibB_07648	CCDC154	136.93/186.12/86.456	168.58/109.61/165.69	130.13	145.21	0.15701	2544.5	8385.1	0.16465	0.5288	0.4712	0.94239	0.99997	TRUE
HGLibA_60016	hsa-mir-4323	163.18/197.4/106.93	104.36/195.52/222.24	151.03	165.53	0.13144	2121.4	9731.4	0.147	0.5288	0.4712	0.9424	0.99997	TRUE
HGLibA_39657	PXMP2	62.76/42.301/57.637	131.88/49.621/53.576	53.488	70.523	0.39247	114.17	3446.5	0.29017	0.52881	0.47119	0.94237	0.99997	TRUE
HGLibB_05741	C1orf110	2.2822/95.882/66.738	84.864/31.847/24.804	24.716	40.636	0.69516	3666.9	1592.6	0.39892	0.52882	0.47118	0.94236	0.99997	TRUE
HGLibB_34682	OTOG	27.386/246.28/37.161	56.194/54.065/168.66	63.092	80.035	0.3384	17753	4065.3	0.26573	0.52882	0.47118	0.94236	0.99997	TRUE
HGLibB_22777	IGF2R	264.73/394.81/476.27	364.69/402.9/375.03	367.86	380.53	0.04873	11557	23703	0.082307	0.52882	0.47118	0.94236	0.99997	TRUE
HGLibB_42406	RUNX1T1	26.245/29.141/157.74	64.221/55.546/82.348	49.442	66.477	0.41978	6339.8	3185.8	0.30181	0.52883	0.47117	0.94233	0.99997	TRUE
HGLibA_44859	SLC2A11	109.54/257.56/76.597	141.06/199.23/107.15	129.3	144.41	0.15825	9809.8	8331.6	0.16549	0.52883	0.47117	0.94234	0.99997	TRUE
HGLibA_38596	PRL	136.93/49.821/108.45	80.277/114.8/131.95	90.454	106.74	0.23642	2067.5	5828.5	0.21331	0.52884	0.47116	0.94232	0.99997	TRUE
HGLibB_05139	C11orf45	409.65/269.79/202.49	251.15/272.55/373.05	281.81	294.48	0.063223	11390	18158	0.094017	0.52885	0.47115	0.94229	0.99997	TRUE
HGLibA_61754	hsa-mir-520f	106.12/94.942/31.094	122.71/72.581/68.458	67.935	84.799	0.31572	1772.4	4377.4	0.25489	0.52886	0.47114	0.94228	0.99997	TRUE
HGLibA_04118	BAI3	133.51/135.36/297.29	216.75/171.82/181.56	175.15	189.1	0.10995	9117.3	11286	0.1313	0.52886	0.47114	0.94228	0.99997	TRUE
HGLibB_31165	NBEA	316.08/511.37/168.36	316.52/316.24/307.56	300.8	313.41	0.059088	31057	19382	0.090628	0.52887	0.47113	0.94226	0.99997	TRUE
HGLibB_46700	SPON1	63.901/178.6/67.496	174.32/111.83/64.489	91.68	107.94	0.23315	4456.1	5907.4	0.2115	0.52888	0.47112	0.94224	0.99997	TRUE
HGLibA_50084	TMEM178B	211.1/114.68/136.51	155.97/177.75/157.75	148.96	163.53	0.13383	2595.8	9598.1	0.14878	0.52889	0.47111	0.94222	0.99997	TRUE
HGLibA_48710	TCEAL3	238.49/392.93/206.28	255.74/262.18/331.38	268.38	281.13	0.066709	10131	17293	0.096944	0.52889	0.47111	0.94221	0.99997	TRUE
HGLibA_63525	hsa-mir-6837	133.51/255.68/47.02	111.24/170.34/123.03	117.11	132.6	0.17774	12192	7546.1	0.17826	0.5289	0.4711	0.94219	0.99997	TRUE
HGLibA_13584	DNAJC17	94.71/19.74/105.42	52.753/116.28/69.45	58.232	75.249	0.36434	2519.3	3752.2	0.27781	0.52891	0.47109	0.94217	0.99997	TRUE
HGLibB_17596	FLII	344.61/187.06/81.905	198.4/233.29/143.86	174.15	188.13	0.11082	18866	11221	0.13201	0.52891	0.47109	0.94217	0.99997	TRUE
HGLibB_08816	CDKN1B	271.58/275.43/218.41	381.89/185.9/266.89	253.74	266.59	0.071001	1018.2	16350	0.1005	0.52891	0.47109	0.94219	0.99997	TRUE
HGLibB_42088	RPS3A	34.233/3.7601/0	3.4404/4.4437/57.544	2.2665	9.6516	1.7053	514.6	146.04	0.61111	0.52895	0.47105	0.9421	0.99997	TRUE
HGLibB_39866	RAB3D	155.19/112.8/266.95	182.34/159.23/205.37	167.19	181.34	0.1165	6527.1	10773	0.13628	0.52895	0.47105	0.9421	0.99997	TRUE
HGLibA_37836	PPARA	140.35/298.93/199.45	240.83/233.29/180.57	203.03	216.48	0.092135	6568.6	13082	0.11764	0.52895	0.47105	0.9421	0.99997	TRUE
HGLibA_44021	SHE	29.668/16.92/35.644	11.468/81.468/80.363	26.161	42.244	0.67098	93.81	1685.7	0.39173	0.52896	0.47104	0.94209	0.99997	TRUE
HGLibA_16183	FAM155B	215.67/127.84/219.17	159.41/251.81/187.51	182.15	195.98	0.10504	2721.7	11737	0.12767	0.52896	0.47104	0.94207	0.99997	TRUE
HGLibA_46964	SRFBP1	301.25/133.48/156.23	159.41/138.5/353.2	184.52	198.31	0.10341	8515.2	11890	0.12643	0.52896	0.47104	0.94207	0.99997	TRUE
HGLibA_65186	NonTargetingControlGuideForHuman_0803	168.88/256.62/213.86	216.75/288.1/178.59	210.06	223.42	0.088539	1939.2	13535	0.11482	0.52899	0.47101	0.94202	0.99997	TRUE
HGLibB_54070	WDR6	101.56/80.842/255.58	186.93/146.64/107.15	128.03	143.21	0.16046	9597.5	8250	0.16713	0.529	0.471	0.942	0.99997	TRUE
HGLibA_60598	hsa-mir-4535	308.09/269.79/178.22	283.26/197.75/308.56	245.6	258.55	0.073858	4515.3	15825	0.10297	0.52902	0.47098	0.94196	0.99997	TRUE
HGLibB_24288	KCNK3	86.723/88.362/72.805	154.82/101.46/61.513	82.323	98.871	0.26135	73.209	5304.5	0.2272	0.52903	0.47097	0.94194	0.99997	TRUE
HGLibA_14437	EDAR	136.93/58.281/114.52	145.64/95.54/104.17	97.05	113.18	0.21966	1699.3	6253.5	0.20391	0.52905	0.47095	0.9419	0.99997	TRUE
HGLibB_24118	KCNAB3	84.441/259.44/86.456	87.158/223.67/137.91	123.74	139.06	0.16709	10675	7973.2	0.17153	0.52905	0.47095	0.9419	0.99997	TRUE
HGLibB_46118	SORBS1	51.349/81.782/79.63	121.56/67.396/78.379	69.412	86.277	0.30977	291.84	4472.6	0.25217	0.52906	0.47094	0.94187	0.99997	TRUE
HGLibB_35444	PCDHB16	262.45/358.15/342.03	397.94/446.59/203.39	317.97	330.65	0.056198	2637.7	20489	0.088518	0.52907	0.47093	0.94186	0.99997	TRUE
HGLibB_29912	MRPL33	19.398/76.141/36.402	135.32/17.034/70.442	37.759	54.602	0.5206	906.08	2433	0.34146	0.52908	0.47092	0.94183	0.99997	TRUE
HGLibA_29023	METTL9	65.042/16.92/97.073	113.53/16.294/144.85	47.484	64.535	0.43477	1850.8	3059.6	0.30827	0.52908	0.47092	0.94184	0.99997	TRUE
HGLibB_17451	FHDC1	47.926/119.38/207.8	122.71/120.72/122.03	105.96	121.82	0.19948	6959.6	6827.4	0.19195	0.52908	0.47092	0.94183	0.99997	TRUE
HGLibA_18120	FTH1P18	53.631/113.74/117.55	108.95/70.359/154.77	89.513	105.87	0.23963	1330.3	5767.9	0.21535	0.52909	0.47091	0.94183	0.99997	TRUE
HGLibA_36253	PGLYRP2	77.594/172.02/109.97	135.32/82.949/192.48	113.65	129.28	0.18438	2360.5	7323.2	0.18265	0.52911	0.47089	0.94178	0.99997	TRUE
HGLibA_39133	PSMC3	47.926/0/0	27.523/49.621/0	0.68311	5.0595	1.8481	1116.4	44.017	0.65964	0.52913	0.47087	0.94174	0.99997	TRUE
HGLibA_38097	PPP1R3A	211.1/109.04/145.61	277.53/119.24/133.94	149.66	164.27	0.13355	2720.6	9643.4	0.1488	0.52913	0.47087	0.94175	0.99997	TRUE
HGLibB_30711	MYL12B	28.527/76.141/124.37	111.24/37.031/131.95	64.667	81.63	0.33151	2501.4	4166.8	0.26279	0.52914	0.47086	0.94171	0.99997	TRUE
HGLibB_16941	FBP1	100.42/71.441/188.84	173.17/123.68/94.253	110.66	126.39	0.19015	3877.5	7130.2	0.18629	0.52915	0.47085	0.9417	0.99997	TRUE
HGLibA_30193	MSH3	98.134/189.88/102.38	116.97/182.19/126.99	124.03	139.36	0.16687	2738	7991.9	0.1715	0.52916	0.47084	0.94167	0.99997	TRUE
HGLibA_21917	HOXA6	224.79/224.66/56.879	133.03/144.42/201.4	142.18	157	0.14207	10453	9161.4	0.1548	0.52916	0.47084	0.94168	0.99997	TRUE
HGLibB_15252	EPDR1	406.23/175.78/181.25	397.94/255.51/149.81	234.8	247.9	0.078025	17869	15129	0.10653	0.52917	0.47083	0.94165	0.99997	TRUE
HGLibA_32736	NRXN2	100.42/132.54/201.73	103.21/199.97/176.6	138.99	153.9	0.146	2732.9	8956	0.15754	0.52918	0.47082	0.94163	0.99997	TRUE
HGLibA_58109	hsa-mir-1972-1	155.19/118.44/57.637	113.53/205.15/70.442	101.95	117.95	0.20843	2534.9	6569.3	0.19743	0.52919	0.47081	0.94163	0.99997	TRUE
HGLibA_32364	NOVA1	123.24/50.761/176.7	155.97/78.506/138.9	103.41	119.37	0.20519	4268.4	6663.4	0.19549	0.52919	0.47081	0.94162	0.99997	TRUE
HGLibB_25388	KRT13	156.33/166.38/122.1	121.56/250.33/138.9	146.99	161.69	0.13661	541.41	9471.5	0.15103	0.5292	0.4708	0.9416	0.99997	TRUE
HGLibB_51559	TRIML2	120.96/397.63/373.88	271.79/225.89/338.32	262	274.89	0.068999	25403	16882	0.09916	0.5292	0.4708	0.94161	0.99997	TRUE
HGLibB_46779	SPRY1	391.39/500.09/322.31	442.67/488.07/321.45	398.09	411.05	0.046103	8095.4	25651	0.080916	0.5292	0.4708	0.9416	0.99997	TRUE
HGLibB_30392	MTMR6	147.2/54.521/47.778	47.019/108.87/139.89	72.661	89.479	0.29667	3252.2	4682	0.24578	0.52921	0.47079	0.94157	0.99997	TRUE
HGLibB_47842	SWAP70	31.95/4.7001/67.496	94.038/50.362/10.914	21.727	37.301	0.75296	1244.6	1400	0.41623	0.52922	0.47078	0.94157	0.99997	TRUE
HGLibA_56061	ZNF474	225.94/97.762/71.288	154.82/71.84/206.37	116.35	131.92	0.17975	7192.5	7497.1	0.17983	0.52922	0.47078	0.94157	0.99997	TRUE
HGLibA_15976	FAM101B	261.31/526.41/393.6	389.92/353.28/434.56	378.31	391.18	0.048134	17928	24377	0.082424	0.52922	0.47078	0.94156	0.99997	TRUE
HGLibB_02220	ANXA10	198.55/204.92/158.5	228.22/237/147.83	186.14	199.97	0.10285	635.35	11994	0.12626	0.52924	0.47076	0.94151	0.99997	TRUE
HGLibB_04757	BRAT1	431.33/221.84/91.764	177.76/228.11/261.93	206.33	219.81	0.090906	31996	13295	0.11695	0.52924	0.47076	0.94152	0.99997	TRUE
HGLibB_48812	TCTN1	122.1/93.062/42.47	122.71/114.06/61.513	78.447	95.135	0.27507	1706.6	5054.8	0.23472	0.52927	0.47073	0.94146	0.99997	TRUE
HGLibA_43359	SEMA5A	86.723/69.561/53.087	65.368/97.762/97.23	68.419	85.334	0.3146	285.7	4408.6	0.25475	0.52928	0.47072	0.94145	0.99997	TRUE
HGLibA_47776	SUMO1	104.98/27.261/39.436	52.753/28.884/183.55	48.341	65.425	0.42893	1865.8	3114.9	0.3061	0.52929	0.47071	0.94141	0.99997	TRUE
HGLibA_16023	FAM111A	171.16/230.3/122.1	181.2/149.6/226.21	168.84	183.04	0.11579	2983.9	10880	0.13607	0.52929	0.47071	0.94143	0.99997	TRUE
HGLibB_01709	ALPP	221.37/156.04/246.47	155.97/211.08/313.52	204.2	217.73	0.092139	2200.6	13158	0.11798	0.52929	0.47071	0.94141	0.99997	TRUE
HGLibA_53475	UVSSA	171.16/304.57/205.52	216.75/347.35/169.66	220.46	233.76	0.08417	4863.6	14205	0.11163	0.52929	0.47071	0.94141	0.99997	TRUE
HGLibA_04462	BGLAP	267.01/214.32/353.41	217.89/320.69/332.37	272.46	285.31	0.066271	4981	17556	0.097016	0.52929	0.47071	0.94143	0.99997	TRUE
HGLibA_64134	hsa-mir-8073	27.386/56.401/161.54	75.689/162.2/41.67	62.982	79.993	0.34014	5511.6	4058.3	0.26703	0.5293	0.4707	0.9414	0.99997	TRUE
HGLibA_50776	TNFRSF1B	107.26/142.88/275.29	305.05/202.19/88.301	161.59	175.95	0.1221	8114.8	10412	0.14073	0.5293	0.4707	0.94141	0.99997	TRUE
HGLibB_23099	IL31	232.78/296.11/185.8	264.91/168.86/337.33	233.97	247.12	0.078565	3091.1	15076	0.1071	0.5293	0.4707	0.9414	0.99997	TRUE
HGLibA_00403	ACBD5	139.21/201.16/56.879	103.21/134.05/167.67	116.8	132.38	0.1792	5605	7526.2	0.17958	0.52933	0.47067	0.94135	0.99997	TRUE
HGLibA_65375	NonTargetingControlGuideForHuman_0992	55.913/69.561/276.81	153.67/108.13/100.21	102.51	118.53	0.20751	16818	6605.6	0.19703	0.52934	0.47066	0.94132	0.99997	TRUE
HGLibA_21216	HEY1	12.552/70.501/55.362	112.39/32.587/41.67	36.627	53.453	0.53323	1039	2360.1	0.34634	0.52935	0.47065	0.94129	0.99997	TRUE
HGLibA_56947	ZNRF4	57.054/64.861/80.389	97.479/67.396/89.293	66.757	83.713	0.32222	141.78	4301.5	0.25854	0.52935	0.47065	0.94131	0.99997	TRUE
HGLibB_46849	SPTY2D1	35.374/90.242/138.78	71.102/128.13/88.301	76.251	93.006	0.28319	2888.5	4913.3	0.23902	0.52935	0.47065	0.9413	0.99997	TRUE
HGLibA_27472	LRRN2	230.5/370.37/273.78	290.14/449.56/204.38	285.91	298.74	0.063068	5175.2	18423	0.094457	0.52935	0.47065	0.9413	0.99997	TRUE
HGLibA_61949	hsa-mir-548az	38.797/78.021/158.5	159.41/90.355/59.529	78.303	95.009	0.2758	3996.4	5045.5	0.2352	0.52936	0.47064	0.94127	0.99997	TRUE
HGLibB_05341	C14orf178	141.49/78.021/202.49	146.79/188.86/112.11	130.76	145.94	0.15729	4020.7	8425.7	0.16534	0.52936	0.47064	0.94129	0.99997	TRUE
HGLibA_63483	hsa-mir-6826	150.62/119.38/125.89	241.98/179.23/72.426	131.3	146.47	0.15653	272.33	8460.7	0.16484	0.52936	0.47064	0.94129	0.99997	TRUE
HGLibB_47495	STOX1	43.361/91.182/46.261	118.12/85.912/39.686	56.77	73.859	0.37387	737.2	3658	0.28256	0.52937	0.47063	0.94125	0.99997	TRUE
HGLibB_50254	TMEM25	176.87/138.18/233.58	222.48/201.45/159.73	178.73	192.73	0.10827	2328.2	11516	0.13052	0.52937	0.47063	0.94125	0.99997	TRUE
HGLibB_07594	CCDC135	370.85/338.41/338.24	309.64/333.28/458.37	348.84	361.65	0.051917	352.92	22477	0.085499	0.52937	0.47063	0.94127	0.99997	TRUE
HGLibB_16254	FAM173A	78.735/138.18/116.03	122.71/102.21/151.8	108.08	123.94	0.19584	915.27	6964.2	0.19004	0.52941	0.47059	0.94117	0.99997	TRUE
HGLibB_45916	SNRPB2	262.45/100.58/137.27	153.67/131.09/236.13	153.6	168.18	0.13001	7462.9	9897.5	0.14654	0.52941	0.47059	0.94119	0.99997	TRUE
HGLibA_00037	AADACL4	163.18/158.86/97.832	161.7/161.45/132.95	136.37	151.41	0.14984	1354.8	8787.3	0.16039	0.52942	0.47058	0.94115	0.99997	TRUE
HGLibA_62872	hsa-mir-6505	157.47/242.52/101.62	282.12/67.396/265.89	157.16	171.66	0.12654	5185.9	10127	0.14408	0.52943	0.47057	0.94113	0.99997	TRUE
HGLibA_15707	EVX1	53.631/58.281/91.006	57.341/59.99/164.7	65.769	82.756	0.32701	420.15	4237.9	0.26093	0.52944	0.47056	0.94113	0.99997	TRUE
HGLibB_10279	CNIH3	68.465/201.16/221.45	207.57/129.61/151.8	145.04	159.84	0.13932	7426	9345.6	0.15315	0.52944	0.47056	0.94111	0.99997	TRUE
HGLibA_41536	RNF146	213.38/50.761/82.664	123.86/98.502/117.07	96.401	112.62	0.22219	7978.3	6211.6	0.20577	0.52945	0.47055	0.94109	0.99997	TRUE
HGLibA_48685	TC2N	59.337/53.581/288.94	74.543/164.42/119.06	97.237	113.43	0.22011	20047	6265.5	0.20455	0.52945	0.47055	0.94111	0.99997	TRUE
HGLibA_33911	OR2Z1	175.73/99.642/150.16	183.49/79.987/244.07	138.02	153.02	0.14778	1521	8893.7	0.15901	0.52945	0.47055	0.94109	0.99997	TRUE
HGLibB_47128	SSTR5	159.75/125.02/266.95	152.53/228.11/193.47	174.7	188.81	0.11145	5600.7	11257	0.133	0.52946	0.47054	0.94108	0.99997	TRUE
HGLibB_38067	PPP1R3G	422.2/294.23/389.05	462.16/290.32/399.83	364.25	377.16	0.050082	4438.5	23471	0.084216	0.52946	0.47054	0.94108	0.99997	TRUE
HGLibA_26032	LARP1B	118.67/251.92/244.2	264.91/145.16/233.15	194	207.75	0.098288	5774.7	12501	0.12296	0.52947	0.47053	0.94105	0.99997	TRUE
HGLibB_28734	MED21	25.104/23.5/0	17.202/1.4812/80.363	3.8036	12.909	1.5338	428.07	245.09	0.5816	0.52948	0.47052	0.94103	0.99997	TRUE
HGLibB_50350	TMEM45B	134.65/81.782/81.147	113.53/131.83/95.246	96.321	112.55	0.22246	955.32	6206.5	0.20595	0.52948	0.47052	0.94103	0.99997	TRUE
HGLibB_10159	CLVS2	284.13/214.32/187.32	262.62/225.15/229.18	225.11	238.41	0.082468	2513.9	14505	0.11044	0.52948	0.47052	0.94104	0.99997	TRUE
HGLibB_07477	CC2D2B	400.52/391.05/379.19	348.63/462.15/406.78	390.16	403.18	0.047261	114.23	25140	0.082155	0.52948	0.47052	0.94105	0.99997	TRUE
HGLibA_22233	HSF5	77.594/170.14/78.872	129.59/119.98/104.17	101.36	117.44	0.21045	2900.8	6531.4	0.19892	0.52949	0.47051	0.94102	0.99997	TRUE
HGLibB_28381	MAT2B	295.54/198.34/32.611	168.58/154.79/104.17	124.17	139.57	0.16736	21627	8000.9	0.17213	0.52949	0.47051	0.94101	0.99997	TRUE
HGLibB_07262	CASC1	110.69/110.92/312.45	147.94/299.21/113.1	156.55	171.08	0.12724	14246	10088	0.14463	0.52949	0.47051	0.94102	0.99997	TRUE
HGLibB_28679	MEAF6	204.25/250.98/195.66	214.45/195.52/286.73	215.66	229.09	0.086731	888.88	13896	0.11388	0.5295	0.4705	0.94101	0.99997	TRUE
HGLibA_34212	OR56A1	21.681/14.1/125.13	40.138/55.546/57.544	33.735	50.437	0.56643	4442.3	2173.7	0.35824	0.52951	0.47049	0.94098	0.99997	TRUE
HGLibA_24167	KCNC3	65.042/50.761/16.684	28.67/74.802/77.387	38.07	54.967	0.51852	672.95	2453	0.34116	0.52951	0.47049	0.94099	0.99997	TRUE
HGLibB_32744	NSUN4	41.079/103.4/98.59	111.24/134.05/51.591	74.826	91.639	0.28893	1260.1	4821.5	0.24214	0.52951	0.47049	0.94098	0.99997	TRUE
HGLibB_02575	AQP1	94.71/160.74/37.161	90.598/147.38/73.418	82.727	99.344	0.2612	4153.2	5330.5	0.2276	0.52952	0.47048	0.94095	0.99997	TRUE
HGLibB_39467	PTPRM	187.14/69.561/39.436	112.39/156.27/51.591	80.091	96.778	0.26997	6611.4	5160.7	0.23229	0.52953	0.47047	0.94094	0.99997	TRUE
HGLibA_10220	CMTM5	152.91/82.722/36.402	200.69/99.243/41.67	77.238	93.998	0.28004	3711.6	4976.9	0.23758	0.52954	0.47046	0.94091	0.99997	TRUE
HGLibB_45173	SLC4A7	231.64/561.19/246.47	213.31/365.12/463.33	317.62	330.46	0.056994	35890	20466	0.089746	0.52954	0.47046	0.94091	0.99997	TRUE
HGLibB_49929	TMEM14E	50.208/78.021/14.409	43.579/97.762/39.686	38.39	55.303	0.51538	1142.7	2473.7	0.34006	0.52955	0.47045	0.9409	0.99997	TRUE
HGLibA_04124	BAIAP2L1	195.13/187.06/107.69	112.39/202.19/225.22	157.82	172.33	0.12613	2379.9	10169	0.14389	0.52955	0.47045	0.9409	0.99997	TRUE
HGLibB_10975	CPQ	67.324/45.121/49.295	129.59/74.802/35.717	53.104	70.234	0.39682	140.23	3421.8	0.29283	0.52956	0.47044	0.94088	0.99997	TRUE
HGLibA_12469	DCBLD1	256.74/136.3/111.48	170.87/157.01/189.5	157.43	171.95	0.12652	6210.5	10144	0.14418	0.52956	0.47044	0.94089	0.99997	TRUE
HGLibB_24801	KIAA1984	397.1/224.66/215.38	262.62/333.28/253	267.85	280.81	0.067955	10662	17259	0.0987	0.52956	0.47044	0.94088	0.99997	TRUE
HGLibB_32807	NTMT1	36.515/76.141/82.664	71.102/85.171/79.371	61.262	78.334	0.34959	645.94	3947.4	0.27172	0.52957	0.47043	0.94085	0.99997	TRUE
HGLibB_03123	ARRDC5	125.52/73.321/65.221	176.61/133.31/43.654	84.359	100.94	0.2561	1091.2	5435.7	0.22489	0.52957	0.47043	0.94087	0.99997	TRUE
HGLibA_31824	NFKBIB	108.4/201.16/192.63	112.39/193.3/250.02	161.36	175.79	0.12287	2683.3	10397	0.14155	0.52957	0.47043	0.94085	0.99997	TRUE
HGLibA_35827	PDE7B	146.06/284.83/176.7	188.08/232.55/206.37	194.44	208.21	0.098196	5412.3	12529	0.12298	0.52957	0.47043	0.94087	0.99997	TRUE
HGLibB_40829	RETSAT	239.63/152.28/352.65	293.58/331.8/155.77	234.34	247.57	0.078893	10379	15100	0.10765	0.52957	0.47043	0.94086	0.99997	TRUE
HGLibA_40819	RELL1	78.735/54.521/68.255	74.543/120.72/64.489	66.42	83.415	0.32433	148.31	4279.8	0.25979	0.52958	0.47042	0.94085	0.99997	TRUE
HGLibB_25747	KRTAP5-1	116.39/71.441/229.79	244.27/51.843/214.3	124.1	139.52	0.16765	7001.4	7996.5	0.17239	0.52958	0.47042	0.94084	0.99997	TRUE
HGLibA_25755	KRTAP4-12	182.57/94.002/283.64	121.56/183.67/277.8	169.49	183.74	0.11583	9449.5	10921	0.13638	0.52958	0.47042	0.94084	0.99997	TRUE
HGLibB_22694	IFNL3	67.324/48.881/215.38	75.689/79.246/196.44	89.179	105.63	0.24175	9014.2	5746.3	0.21702	0.52959	0.47041	0.94082	0.99997	TRUE
HGLibB_51472	TRIM50	253.32/107.16/200.21	205.28/172.56/193.47	175.83	189.95	0.11084	5657.5	11330	0.13266	0.52959	0.47041	0.94082	0.99997	TRUE
HGLibB_27340	LRRC4B	203.11/182.36/288.94	318.81/142.2/281.77	220.38	233.77	0.084735	3222.3	14200	0.11238	0.52959	0.47041	0.94082	0.99997	TRUE
HGLibA_47683	STYK1	351.46/145.7/303.35	248.86/223.67/325.42	249.52	262.62	0.073545	12033	16078	0.10333	0.5296	0.4704	0.94079	0.99997	TRUE
HGLibB_22860	IGSF23	96.992/25.38/103.9	100.92/64.434/80.363	63.502	80.549	0.33831	2103.4	4091.8	0.26648	0.52961	0.47039	0.94079	0.99997	TRUE
HGLibB_12666	DDX25	101.56/90.242/112.24	182.34/93.318/94.253	100.95	117.06	0.21168	121.26	6504.5	0.19977	0.52961	0.47039	0.94077	0.99997	TRUE
HGLibB_10426	CNTRL	41.079/126.9/351.89	167.43/228.85/68.458	122.46	137.93	0.17032	29641	7890.6	0.17416	0.52961	0.47039	0.94078	0.99997	TRUE
HGLibB_23574	IRG1	0/0/74.322	27.523/0/64.489	0.80622	5.5296	1.854	2702.9	51.949	0.65534	0.52964	0.47036	0.94072	0.99997	TRUE
HGLibB_30186	MSMO1	12.552/120.32/34.127	47.019/24.44/137.91	37.26	54.141	0.52727	3759.8	2400.9	0.34451	0.52964	0.47036	0.94071	0.99997	TRUE
HGLibA_44673	SLC25A21	104.98/93.062/109.97	103.21/151.83/106.16	102.42	118.49	0.2084	75.535	6599.4	0.19784	0.52964	0.47036	0.94072	0.99997	TRUE
HGLibB_11645	CTNNBL1	85.582/135.36/172.15	141.06/152.57/130.96	125.88	141.25	0.16504	1927.6	8111	0.17075	0.52964	0.47036	0.94072	0.99997	TRUE
HGLibB_12003	CYBA	57.054/157.92/264.68	227.07/102.95/140.88	133.63	148.78	0.15393	11814	8610.3	0.16336	0.52964	0.47036	0.94072	0.99997	TRUE
HGLibA_45817	SMPDL3B	332.06/272.61/254.82	239.68/277.73/395.86	284.66	297.58	0.06383	1641.2	18342	0.095415	0.52964	0.47036	0.94071	0.99997	TRUE
HGLibA_01510	AKT2	43.361/42.301/163.05	91.745/102.95/62.505	66.892	83.891	0.32236	5202.6	4310.2	0.25892	0.52966	0.47034	0.94069	0.99997	TRUE
HGLibA_24468	KCTD8	184.86/104.34/192.63	154.82/193.3/162.71	154.89	169.5	0.12923	2438.7	9980.3	0.14623	0.52966	0.47034	0.94067	0.99997	TRUE
HGLibA_09533	CHRAC1	313.8/141.94/291.98	268.35/270.33/211.33	235.17	248.42	0.078734	9050.4	15153	0.10761	0.52966	0.47034	0.94068	0.99997	TRUE
HGLibA_61987	hsa-mir-548f-5	272.72/290.47/366.3	331.43/325.13/304.59	307.29	320.17	0.059063	2480.1	19801	0.091556	0.52966	0.47034	0.94068	0.99997	TRUE
HGLibA_03216	ASB13	111.83/167.32/90.248	169.73/135.53/106.16	119.09	134.67	0.176	1605.6	7673.3	0.17787	0.52967	0.47033	0.94066	0.99997	TRUE
HGLibA_64396	NonTargetingControlGuideForHuman_0013	284.13/293.29/290.46	330.28/402.9/207.36	289.27	302.18	0.062813	21.977	18639	0.094613	0.52967	0.47033	0.94066	0.99997	TRUE
HGLibA_16410	FAM200A	9.1287/36.661/78.114	92.892/66.656/15.874	29.726	46.186	0.61888	1406.8	1915.4	0.37608	0.5297	0.4703	0.94059	0.99997	TRUE
HGLibB_34128	OR52I1	273.86/143.82/194.9	211.01/197.75/225.22	197.27	211.03	0.096761	4364.1	12711	0.12199	0.5297	0.4703	0.94061	0.99997	TRUE
HGLibB_28218	MAPK13	87.864/399.51/367.06	318.81/284.4/167.67	234.47	247.73	0.079077	33156	15108	0.10793	0.5297	0.4703	0.9406	0.99997	TRUE
HGLibB_11966	CYB561	53.631/40.421/51.57	94.038/48.14/61.513	48.174	65.306	0.43123	50.713	3104.1	0.30749	0.52971	0.47029	0.94058	0.99997	TRUE
HGLibB_26054	LCA5	62.76/128.78/185.8	138.76/127.39/125.01	114.53	130.25	0.18411	3981.8	7379.6	0.18305	0.52971	0.47029	0.94057	0.99997	TRUE
HGLibB_07823	CCDC64B	90.146/94.942/104.66	125/102.95/111.12	96.396	112.66	0.22281	54.711	6211.3	0.20638	0.52972	0.47028	0.94056	0.99997	TRUE
HGLibB_30341	MTHFD2	199.69/191.76/257.85	182.34/221.44/293.67	214.54	228.04	0.087672	1307.6	13824	0.11486	0.52972	0.47028	0.94056	0.99997	TRUE
HGLibB_48350	TAS2R42	212.24/224.66/210.83	207.57/271.07/214.3	215.82	229.31	0.08706	57.955	13907	0.11437	0.52972	0.47028	0.94056	0.99997	TRUE
HGLibA_50966	TOMM40	31.95/14.1/33.369	33.257/39.993/50.599	24.689	40.678	0.69813	120.1	1590.8	0.40087	0.52973	0.47027	0.94055	0.99997	TRUE
HGLibB_22141	HSD17B1	238.49/329.01/260.88	387.62/316.98/191.48	273.55	286.55	0.066729	2232.6	17627	0.097895	0.52974	0.47026	0.94052	0.99997	TRUE
HGLibB_33806	OR2T1	114.11/135.36/160.78	216.75/154.05/102.19	135.42	150.55	0.15176	548.58	8725.9	0.16199	0.52975	0.47025	0.94051	0.99997	TRUE
HGLibB_09455	CHL1	155.19/169.2/78.872	158.26/138.5/132.95	127.47	142.83	0.16293	2435.8	8213.8	0.16948	0.52977	0.47023	0.94045	0.99997	TRUE
HGLibA_47519	STMN2	135.79/213.38/194.9	189.22/168.86/222.24	178.08	192.21	0.10955	1658.9	11475	0.13189	0.52979	0.47021	0.94041	0.99997	TRUE
HGLibB_08353	CD36	54.772/50.761/52.328	26.377/122.2/105.17	52.595	69.755	0.40073	4.0875	3389	0.29477	0.5298	0.4702	0.9404	0.99997	TRUE
HGLibB_08419	CD63	84.441/239.7/261.64	127.3/182.93/287.72	174.32	188.53	0.1124	9989.3	11232	0.13403	0.5298	0.4702	0.9404	0.99997	TRUE
HGLibB_26028	LATS1	123.24/95.882/18.96	110.09/54.065/79.371	60.779	77.888	0.3527	3441.1	3916.3	0.2734	0.52981	0.47019	0.94039	0.99997	TRUE
HGLibA_17394	FGF20	212.24/293.29/185.8	380.74/179.23/201.4	226.15	239.54	0.082637	3164.2	14572	0.11093	0.52982	0.47018	0.94036	0.99997	TRUE
HGLibA_62101	hsa-mir-550a-2	120.96/207.74/123.62	229.36/133.31/135.92	145.91	160.78	0.13911	2471.6	9401.8	0.15337	0.52983	0.47017	0.94035	0.99997	TRUE
HGLibB_20994	HDAC7	164.32/317.73/268.47	278.67/212.56/277.8	241.11	254.35	0.076826	6257.8	15536	0.10624	0.52983	0.47017	0.94034	0.99997	TRUE
HGLibA_39986	RAB8A	25.104/57.341/100.11	52.753/55.546/115.09	52.445	69.612	0.40186	1521.6	3379.3	0.29531	0.52986	0.47014	0.94028	0.99997	TRUE
HGLibA_25383	KRAS	184.86/106.22/37.919	68.809/160.71/111.12	90.661	107.12	0.2382	5948.3	5841.8	0.21529	0.52986	0.47014	0.94028	0.99997	TRUE
HGLibA_11468	CST8	152.91/233.12/59.154	116.97/236.26/107.15	128.25	143.61	0.16196	8190.3	8263.9	0.16892	0.52986	0.47014	0.94028	0.99997	TRUE
HGLibB_49879	TMEM132E	280.71/241.58/232.07	189.22/334.76/289.71	250.6	263.77	0.07362	665.64	16147	0.10366	0.52986	0.47014	0.94029	0.99997	TRUE
HGLibB_19725	GPBAR1	92.428/50.761/78.872	74.543/55.546/168.66	71.797	88.732	0.30174	459.11	4626.3	0.24898	0.52987	0.47013	0.94026	0.99997	TRUE
HGLibA_09684	CIB2	117.53/83.662/6.0671	35.551/68.878/72.426	39.214	56.189	0.50804	4604	2526.8	0.3377	0.52988	0.47012	0.94025	0.99997	TRUE
HGLibB_39777	RAB1A	53.631/105.28/44.745	167.43/163.68/18.851	63.224	80.313	0.34038	1101.2	4073.9	0.26774	0.52989	0.47011	0.94023	0.99997	TRUE
HGLibB_46468	SPATA6L	70.747/35.721/137.27	112.39/49.621/119.06	70.28	87.249	0.30808	2841	4528.5	0.25216	0.52989	0.47011	0.94022	0.99997	TRUE
HGLibA_50516	TMEM79	163.18/186.12/32.611	143.35/165.9/65.481	99.719	115.92	0.21517	7998	6425.5	0.2021	0.5299	0.4701	0.9402	0.99997	TRUE
HGLibA_32889	NTSR2	150.62/132.54/163.81	233.95/131.09/141.88	148.43	163.26	0.13646	246.89	9564.4	0.15159	0.5299	0.4701	0.94019	0.99997	TRUE
HGLibA_14871	ELAC1	100.42/176.72/42.47	131.88/77.765/121.04	91.022	107.48	0.23733	4895.1	5865.1	0.21485	0.52991	0.47009	0.94017	0.99997	TRUE
HGLibA_16008	FAM109B	46.785/62.041/67.496	41.285/90.355/114.1	58.08	75.232	0.36771	115.97	3742.5	0.28036	0.52992	0.47008	0.94017	0.99997	TRUE
HGLibA_21376	HIST1H2AA	57.054/155.1/115.27	136.47/137.01/85.324	100.68	116.85	0.21301	2539.1	6487.1	0.20085	0.52992	0.47008	0.94015	0.99997	TRUE
HGLibA_27637	LUZP1	33.092/58.281/34.127	29.817/82.949/76.395	40.378	57.395	0.49696	206.34	2601.8	0.3336	0.52993	0.47007	0.94015	0.99997	TRUE
HGLibB_00880	ADAT2	26.245/88.362/90.248	67.662/72.581/91.277	59.392	76.533	0.36045	1445	3826.9	0.27708	0.52993	0.47007	0.94014	0.99997	TRUE
HGLibA_41876	RPL15	65.042/174.84/301.84	144.5/121.46/258.95	150.87	165.65	0.13396	15366	9721.4	0.14987	0.52996	0.47004	0.94008	0.99997	TRUE
HGLibA_22773	IFT80	68.465/149.46/34.886	63.075/104.43/103.18	70.957	87.924	0.30544	3735.3	4572.1	0.25092	0.52997	0.47003	0.94006	0.99997	TRUE
HGLibB_17068	FBXO4	45.644/108.1/9.859	21.789/94.059/74.411	36.566	53.451	0.53555	2956.6	2356.1	0.34787	0.52998	0.47002	0.94004	0.99997	TRUE
HGLibB_44258	SLAMF1	42.22/11.28/119.07	32.111/60.731/87.308	38.473	55.434	0.5157	3624.4	2479	0.34065	0.52998	0.47002	0.94003	0.99997	TRUE
HGLibA_33284	ODF3	46.785/24.44/73.563	90.598/16.294/152.79	43.826	60.931	0.46633	634.43	2824	0.32188	0.52998	0.47002	0.94003	0.99997	TRUE
HGLibA_57019	ZSCAN31	98.134/62.041/156.23	128.44/176.27/66.473	98.352	114.61	0.2186	2334	6337.4	0.20419	0.52998	0.47002	0.94004	0.99997	TRUE
HGLibA_50213	TMEM213	231.64/450.27/192.63	369.27/215.52/290.7	271.86	284.95	0.067577	19862	17518	0.098865	0.52998	0.47002	0.94003	0.99997	TRUE
HGLibB_05083	C10orf68	35.374/44.181/42.47	104.36/45.918/39.686	40.489	57.515	0.49608	21.859	2608.9	0.33334	0.52999	0.47001	0.94002	0.99997	TRUE
HGLibB_06394	C5orf49	76.453/45.121/114.52	99.772/91.837/80.363	73.382	90.302	0.29569	1250.1	4728.4	0.24606	0.52999	0.47001	0.94001	0.99997	TRUE
HGLibA_55502	ZNF154	182.57/89.302/290.46	251.15/176.27/136.92	167.94	182.33	0.11792	10705	10821	0.13831	0.52999	0.47001	0.94002	0.99997	TRUE
HGLibA_22253	HSP90AB1	152.91/214.32/312.45	278.67/194.78/226.21	217.15	230.7	0.086929	6609	13992	0.11454	0.52999	0.47001	0.94001	0.99997	TRUE
HGLibB_05143	C11orf49	10.27/98.702/48.537	105.51/47.4/30.756	36.699	53.592	0.53417	2341.5	2364.7	0.34739	0.53	0.47	0.94	0.99997	TRUE
HGLibA_28061	MAN1A2	157.47/57.341/180.5	96.332/111.83/220.26	117.7	133.39	0.1791	4584.2	7583.9	0.18015	0.53	0.47	0.94	0.99997	TRUE
HGLibA_23986	JPH3	163.18/120.32/191.87	207.57/206.63/115.09	155.6	170.27	0.12921	1308.8	10026	0.14653	0.53	0.47	0.93999	0.99997	TRUE
HGLibA_65346	NonTargetingControlGuideForHuman_0963	85.582/125.02/63.704	118.12/109.61/88.301	88.01	104.56	0.2461	983.29	5671	0.21984	0.53001	0.46999	0.93998	0.99997	TRUE
HGLibA_09759	CKAP4	92.428/109.04/59.912	75.689/60.731/225.22	84.526	101.18	0.25663	634.66	5446.5	0.22562	0.53002	0.46998	0.93997	0.99997	TRUE
HGLibA_54427	WT1	187.14/160.74/103.9	149.09/197.75/141.88	146.21	161.12	0.13919	1838.3	9421.2	0.15362	0.53003	0.46997	0.93993	0.99997	TRUE
HGLibA_44177	SIM2	197.41/137.24/157.74	161.7/190.34/179.58	162.28	176.81	0.12293	940.71	10457	0.14203	0.53003	0.46997	0.93994	0.99997	TRUE
HGLibB_37634	PON3	122.1/127.84/122.86	136.47/156.27/127.99	124.24	139.75	0.16847	9.7409	8005.5	0.17338	0.53006	0.46994	0.93987	0.99997	TRUE
HGLibA_22073	HRAS	233.92/112.8/95.556	178.9/109.61/176.6	136.12	151.3	0.1515	5877.5	8770.7	0.16211	0.53006	0.46994	0.93988	0.99997	TRUE
HGLibB_11192	CRNKL1	155.19/231.24/137.27	319.96/144.42/135.92	170.15	184.51	0.11622	2518.8	10964	0.13713	0.53006	0.46994	0.93988	0.99997	TRUE
HGLibB_18397	GADD45G	69.606/53.581/72.805	108.95/28.144/178.59	64.756	81.848	0.33335	106.6	4172.6	0.26461	0.53007	0.46993	0.93986	0.99997	TRUE
HGLibB_14211	DYNC1H1	0/10.34/39.436	47.019/7.4062/4.9607	3.3559	12.042	1.5821	680.9	216.24	0.59065	0.53008	0.46992	0.93984	0.99997	TRUE
HGLibB_11356	CSMD3	25.104/47.001/31.852	45.872/52.584/52.584	33.499	50.244	0.57082	127.74	2158.6	0.36041	0.53009	0.46991	0.93981	0.99997	TRUE
HGLibB_13409	DMRTA2	46.785/99.642/19.718	55.047/61.471/71.434	45.154	62.293	0.4556	1809.3	2909.5	0.31775	0.53009	0.46991	0.93983	0.99997	TRUE
HGLibA_02217	ANTXR2	102.7/243.46/75.08	107.8/106.65/233.15	123.37	138.92	0.16993	8590.9	7949.5	0.17437	0.5301	0.4699	0.93979	0.99997	TRUE
HGLibA_60402	hsa-mir-4496	82.158/27.261/8.3422	53.9/40.734/35.717	26.584	42.804	0.66724	1710.9	1713	0.39191	0.53011	0.46989	0.93978	0.99997	TRUE
HGLibB_17474	FIBCD1	13.693/24.44/68.255	42.432/59.249/35.717	28.395	44.782	0.63921	910.28	1829.7	0.3831	0.53011	0.46989	0.93978	0.99997	TRUE
HGLibA_17058	FBXO27	81.017/121.26/257.85	208.72/139.98/119.06	136.33	151.52	0.15133	9026.9	8784.5	0.16205	0.53011	0.46989	0.93977	0.99997	TRUE
HGLibB_29749	MPV17L2	163.18/103.4/110.72	153.67/145.9/119.06	123.16	138.72	0.1703	1073.1	7936.1	0.17463	0.53012	0.46988	0.93975	0.99997	TRUE
HGLibA_12443	DCAF4L1	12.552/121.26/90.248	224.77/161.45/8.9293	51.667	68.866	0.4077	3931	3329.2	0.29809	0.53013	0.46987	0.93974	0.99997	TRUE
HGLibB_49303	THNSL2	106.12/99.642/249.51	261.47/167.38/82.348	138.19	153.33	0.14899	7453.2	8904.2	0.16048	0.53013	0.46987	0.93973	0.99997	TRUE
HGLibB_51562	TRIO	86.723/58.281/0	71.102/2.9625/35.717	7.8732	19.74	1.2249	4410.1	507.32	0.52688	0.53014	0.46986	0.93971	0.99997	TRUE
HGLibB_01503	AKT1	63.901/124.08/135.75	123.86/98.502/136.92	102.49	118.65	0.20936	1530.8	6604	0.19889	0.53014	0.46986	0.93973	0.99997	TRUE
HGLibA_59109	hsa-mir-362	81.017/269.79/164.57	130.74/259.22/139.89	153.23	167.99	0.13187	9464	9873.6	0.14856	0.53014	0.46986	0.93972	0.99997	TRUE
HGLibA_14202	DUX2	83.299/205.86/40.953	121.56/99.243/97.23	88.909	105.46	0.24382	8004.9	5728.9	0.21872	0.53015	0.46985	0.9397	0.99997	TRUE
HGLibA_20907	HBA1	136.93/164.5/150.16	137.62/234.78/138.9	150.11	164.95	0.13514	190.43	9672.4	0.15088	0.53015	0.46985	0.93971	0.99997	TRUE
HGLibA_29476	MMP1	123.24/62.041/133.48	191.52/95.54/87.308	100.69	116.91	0.21352	1538.6	6487.8	0.20138	0.53016	0.46984	0.93968	0.99997	TRUE
HGLibA_08513	CDC14B	109.54/41.361/238.13	176.61/107.39/88.301	102.59	118.76	0.20919	11084	6610.7	0.19881	0.53016	0.46984	0.93968	0.99997	TRUE
HGLibB_29862	MRPL14	47.926/13.16/0	25.23/22.219/3.9686	3.8934	13.1	1.5268	1019.9	250.87	0.58127	0.53017	0.46983	0.93966	0.99997	TRUE
HGLibB_27516	LSMEM1	163.18/94.002/163.81	141.06/159.23/153.78	135.95	151.16	0.15193	1638.5	8760.2	0.1625	0.53017	0.46983	0.93967	0.99997	TRUE
HGLibA_03573	ATP13A3	195.13/122.2/94.798	155.97/111.83/180.57	131.24	146.58	0.15834	2745.5	8456.8	0.16682	0.53018	0.46982	0.93964	0.99997	TRUE
HGLibB_13606	DNAJC5	190.56/309.27/294.25	399.09/205.89/245.06	258.84	272.06	0.071592	4229.4	16679	0.10236	0.53018	0.46982	0.93963	0.99997	TRUE
HGLibB_37070	PLEKHG5	238.49/277.31/191.11	277.53/268.84/200.41	232.94	246.37	0.080519	1874.3	15009	0.1096	0.53019	0.46981	0.93963	0.99997	TRUE
HGLibA_01761	AMDHD1	58.195/40.421/23.51	69.955/82.949/28.772	38.106	55.076	0.51999	310.99	2455.4	0.34247	0.5302	0.4698	0.9396	0.99997	TRUE
HGLibA_52725	UBOX5	36.515/78.021/164.57	67.662/115.54/108.14	77.706	94.559	0.27991	4621	5007	0.23816	0.5302	0.4698	0.9396	0.99997	TRUE
HGLibA_64653	NonTargetingControlGuideForHuman_0270	303.53/684.33/509.63	635.33/459.18/395.86	473.06	486.98	0.041765	37357	30482	0.079754	0.5302	0.4698	0.9396	0.99997	TRUE
HGLibB_51446	TRIM45	0/88.362/0	0/32.587/60.521	0.85996	5.73	1.8553	3829	55.412	0.65423	0.53024	0.46976	0.93952	0.99997	TRUE
HGLibB_07253	CARS	158.61/321.49/52.328	81.424/226.63/197.44	138.73	153.89	0.14853	20630	8939.3	0.16027	0.53024	0.46976	0.93951	0.99997	TRUE
HGLibA_07348	CASZ1	160.89/154.16/219.93	181.2/127.39/298.63	176.04	190.32	0.11193	1317.3	11343	0.1341	0.53024	0.46976	0.93952	0.99997	TRUE
HGLibA_18905	GDPGP1	262.45/278.25/266.95	250/262.18/343.28	269.13	282.31	0.068728	66.226	17342	0.10009	0.53024	0.46976	0.93953	0.99997	TRUE
HGLibB_32473	NPRL2	157.47/111.86/26.543	82.57/85.171/120.05	77.652	94.514	0.28023	5076.7	5003.6	0.23839	0.53025	0.46975	0.9395	0.99997	TRUE
HGLibB_31301	NCOA4	0/0/30.335	32.111/32.587/0	0.57266	4.622	1.8379	443.24	36.899	0.66661	0.53026	0.46974	0.93948	0.99997	TRUE
HGLibB_06249	C3orf58	151.76/122.2/72.046	105.51/165.16/115.09	110.15	126.11	0.19358	1664.5	7097.4	0.18945	0.53026	0.46974	0.93949	0.99997	TRUE
HGLibA_50263	TMEM233	184.86/72.381/135.75	123.86/141.46/148.82	122.02	137.64	0.17243	3300.5	7862.4	0.17613	0.53026	0.46974	0.93948	0.99997	TRUE
HGLibA_12367	DAZAP2	155.19/96.822/159.26	129.59/148.86/171.64	133.76	149.05	0.15505	1236.9	8618.8	0.1647	0.53026	0.46974	0.93948	0.99997	TRUE
HGLibB_09897	CLDN7	55.913/44.181/164.57	94.038/132.57/60.521	74.095	91.042	0.29359	4705.5	4774.3	0.24528	0.53028	0.46972	0.93944	0.99997	TRUE
HGLibB_31702	NEUROG1	209.96/91.182/185.05	247.71/154.79/122.03	152.45	167.26	0.13294	4061.8	9823.2	0.14945	0.53028	0.46972	0.93945	0.99997	TRUE
HGLibB_42584	SAFB2	39.938/80.842/41.711	81.424/128.13/30.756	51.262	68.481	0.41084	547.2	3303.1	0.29959	0.53029	0.46971	0.93942	0.99997	TRUE
HGLibB_03988	B3GNT4	73.03/184.24/69.013	67.662/209.6/104.17	97.57	113.9	0.2212	4465	6287	0.206	0.53029	0.46971	0.93942	0.99997	TRUE
HGLibB_20013	GPR4	38.797/123.14/217.66	217.89/65.915/113.1	101.34	117.57	0.2123	8958.1	6530	0.20077	0.53029	0.46971	0.93942	0.99997	TRUE
HGLibA_32449	NPHP3	107.26/129.72/107.69	182.34/122.2/99.214	114.43	130.27	0.18553	165.33	7373.5	0.18449	0.53029	0.46971	0.93943	0.99997	TRUE
HGLibA_10916	CPEB1	45.644/20.68/76.597	80.277/63.693/39.686	41.675	58.768	0.48596	838.02	2685.4	0.32984	0.5303	0.4697	0.93939	0.99997	TRUE
HGLibA_04955	BTLA	117.53/122.2/6.8255	95.185/84.431/31.749	46.259	63.439	0.44735	6201.1	2980.7	0.31468	0.5303	0.4697	0.9394	0.99997	TRUE
HGLibA_10072	CLMP	82.158/243.46/224.48	162.85/151.09/235.14	164.99	179.52	0.12106	8279.3	10631	0.14091	0.5303	0.4697	0.9394	0.99997	TRUE
HGLibB_28479	MBOAT2	154.05/143.82/99.348	139.91/173.3/126.99	130.08	145.48	0.16027	853.84	8382	0.16823	0.53031	0.46969	0.93937	0.99997	TRUE
HGLibA_36046	PEMT	84.441/192.7/61.429	74.543/162.2/129.97	99.997	116.27	0.21547	5162	6443.4	0.20267	0.53032	0.46968	0.93937	0.99997	TRUE
HGLibB_06475	C6orf223	13.693/73.321/168.36	55.047/101.46/68.458	55.362	72.584	0.38468	7413.8	3567.3	0.28835	0.53034	0.46966	0.93932	0.99997	TRUE
HGLibB_26806	LOC100505478	300.11/374.13/150.16	279.82/271.81/257.96	256.43	269.71	0.072584	13527	16523	0.10333	0.53034	0.46966	0.93933	0.99997	TRUE
HGLibA_16402	FAM19A3	39.938/9.4002/100.11	48.166/33.328/79.371	33.554	50.326	0.57084	2526.7	2162.1	0.36071	0.53035	0.46965	0.9393	0.99997	TRUE
HGLibB_26056	LCA5L	76.453/107.16/164.57	192.66/80.727/129.97	110.48	126.45	0.19313	2047.3	7118.8	0.18926	0.53035	0.46965	0.93931	0.99997	TRUE
HGLibA_39516	PTPRM	175.73/134.42/88.731	113.53/97.762/265.89	127.98	143.45	0.1634	1930.9	8246.5	0.17033	0.53035	0.46965	0.9393	0.99997	TRUE
HGLibA_30261	MST4	126.66/154.16/109.21	172.02/101.46/171.64	128.71	144.16	0.16232	516.19	8293.8	0.16961	0.53035	0.46965	0.93931	0.99997	TRUE
HGLibB_48274	TARBP2	26.245/147.58/140.3	192.66/67.396/73.418	81.646	98.43	0.26673	5428.7	5260.9	0.2314	0.53037	0.46963	0.93926	0.99997	TRUE
HGLibB_18071	FSIP2	13.693/102.46/0	44.726/19.997/3.9686	5.1105	15.318	1.4171	4788.5	329.3	0.5625	0.53038	0.46962	0.93925	0.99997	TRUE
HGLibA_20468	GSTK1	57.054/86.482/77.355	74.543/82.949/116.08	72.54	89.537	0.29997	228.68	4674.2	0.24861	0.53038	0.46962	0.93923	0.99997	TRUE
HGLibB_11081	CREB3L1	9.1287/33.841/140.3	71.102/21.478/92.269	35.197	52.061	0.55175	5864.1	2268	0.3541	0.53039	0.46961	0.93922	0.99997	TRUE
HGLibA_04822	BRIP1	54.772/42.301/78.114	100.92/63.693/62.505	56.568	73.792	0.37762	335.5	3645	0.28529	0.53039	0.46961	0.93921	0.99997	TRUE
HGLibB_55169	ZFP82	236.21/360.03/49.295	184.64/277.73/106.16	161.29	175.92	0.12456	28826	10393	0.14355	0.53039	0.46961	0.93921	0.99997	TRUE
HGLibA_19021	GGTLC1	15.975/22.56/65.221	86.011/42.956/24.804	28.662	45.098	0.63606	767.36	1846.9	0.38244	0.5304	0.4696	0.93919	0.99997	TRUE
HGLibA_01260	AGTPBP1	53.631/59.221/59.154	104.36/81.468/48.615	57.274	74.495	0.37352	10.298	3690.5	0.28347	0.5304	0.4696	0.9392	0.99997	TRUE
HGLibB_56046	ZNF502	26.245/23.5/159.26	92.892/28.144/97.23	46.174	63.365	0.4483	6849.9	2975.2	0.31518	0.53041	0.46959	0.93918	0.99997	TRUE
HGLibB_56664	ZNF780A	132.37/111.86/78.872	75.689/101.46/233.15	105.31	121.44	0.20382	736.97	6785.7	0.19583	0.53041	0.46959	0.93918	0.99997	TRUE
HGLibA_23537	IQGAP3	168.88/82.722/91.006	159.41/166.64/72.426	108.34	124.38	0.19754	2311.1	6980.7	0.19203	0.53042	0.46958	0.93917	0.99997	TRUE
HGLibB_54550	XYLB	95.851/179.54/125.89	230.51/115.54/114.1	129.4	144.85	0.16151	1826.1	8337.9	0.16917	0.53043	0.46957	0.93913	0.99997	TRUE
HGLibB_55227	ZFYVE9	65.042/155.1/103.14	123.86/123.68/106.16	101.34	117.6	0.21271	2105.6	6529.8	0.2012	0.53047	0.46953	0.93906	0.99997	TRUE
HGLibA_41813	RPAP1	206.54/252.86/169.12	199.54/197/272.84	206.71	220.53	0.092956	1771.7	13320	0.11978	0.53047	0.46953	0.93906	0.99997	TRUE
HGLibB_39493	PTPRZ1	254.46/203.98/260.88	329.13/194.04/250.02	238.35	251.82	0.078944	974.2	15359	0.10863	0.53047	0.46953	0.93906	0.99997	TRUE
HGLibA_05269	C12orf57	304.67/329.01/265.43	388.77/275.51/282.76	298.54	311.71	0.062092	1030.9	19236	0.09498	0.53047	0.46953	0.93906	0.99997	TRUE
HGLibA_30770	MYL6	151.76/223.72/97.832	162.85/149.6/181.56	149.21	164.15	0.13681	4099.3	9614.6	0.15238	0.53049	0.46951	0.93902	0.99997	TRUE
HGLibA_17183	FCGR1A	366.29/145.7/110.72	177.76/314.02/132.95	180.8	195.06	0.10891	20274	11650	0.13208	0.53049	0.46951	0.93902	0.99997	TRUE
HGLibB_07143	CAPN11	389.11/357.21/458.06	386.47/474/383.96	399.31	412.79	0.047786	2664.4	25730	0.084045	0.53049	0.46951	0.93903	0.99997	TRUE
HGLibA_39927	RAB3IP	152.91/118.44/134.23	153.67/118.5/184.54	134.46	149.79	0.15461	298.43	8664.1	0.16463	0.5305	0.4695	0.93899	0.99997	TRUE
HGLibB_46012	SNX24	423.34/195.52/65.221	127.3/214.04/251.01	175.46	189.82	0.11288	37001	11306	0.13507	0.5305	0.4695	0.939	0.99997	TRUE
HGLibB_43650	SF3B14	19.398/38.541/75.838	41.285/78.506/52.584	38.433	55.447	0.51747	880.74	2476.5	0.34188	0.53051	0.46949	0.93899	0.99997	TRUE
HGLibA_27929	MAGEB1	107.26/95.882/442.14	153.67/182.93/208.35	165.69	180.26	0.12086	42355	10677	0.14097	0.53051	0.46949	0.93898	0.99997	TRUE
HGLibA_22560	IDNK	13.693/125.02/56.12	58.487/79.987/53.576	45.851	63.051	0.45114	3703.8	2954.4	0.31644	0.53052	0.46948	0.93895	0.99997	TRUE
HGLibB_52407	TYROBP	206.54/237.82/389.05	266.06/184.41/450.43	267.36	280.64	0.069679	9690.3	17227	0.10117	0.53052	0.46948	0.93897	0.99997	TRUE
HGLibB_33619	OR1F1	406.23/332.77/646.14	447.26/420.67/508.97	443.69	457.51	0.044131	27347	28590	0.081693	0.53052	0.46948	0.93897	0.99997	TRUE
HGLibB_35262	PAX6	34.233/1.88/72.046	14.909/42.215/50.599	16.89	31.714	0.87072	1784.1	1088.3	0.44933	0.53053	0.46947	0.93894	0.99997	TRUE
HGLibA_41516	RNF139	142.64/151.34/109.21	118.12/258.48/107.15	133.09	148.46	0.15652	497.33	8575.8	0.16593	0.53053	0.46947	0.93894	0.99997	TRUE
HGLibB_45314	SLC7A4	160.89/169.2/185.8	159.41/163.68/247.04	171.66	186.11	0.11592	161.01	11061	0.13736	0.53053	0.46947	0.93893	0.99997	TRUE
HGLibB_49619	TLX3	237.35/119.38/332.17	153.67/316.24/234.15	211.15	224.93	0.090808	11877	13605	0.11816	0.53054	0.46946	0.93893	0.99997	TRUE
HGLibB_24916	KIF5A	53.631/60.161/82.664	84.864/93.318/68.458	64.372	81.541	0.33644	233.85	4147.8	0.26659	0.53057	0.46943	0.93885	0.99997	TRUE
HGLibA_05138	C11orf42	151.76/94.002/39.436	153.67/63.693/100.21	82.57	99.363	0.26416	3389.6	5320.5	0.23022	0.53057	0.46943	0.93886	0.99997	TRUE
HGLibB_10256	CNGA2	211.1/235.94/56.12	108.95/166.64/209.34	140.89	156.06	0.14653	10575	9078.5	0.1592	0.53057	0.46943	0.93887	0.99997	TRUE
HGLibB_05473	C16orf72	190.56/85.542/166.09	241.98/145.16/105.17	139.38	154.59	0.14841	3115.7	8981.1	0.1605	0.53058	0.46942	0.93885	0.99997	TRUE
HGLibB_27061	LPIN3	298.97/117.5/110.72	174.32/142.94/204.38	157.28	172.05	0.12872	11912	10134	0.14672	0.53058	0.46942	0.93884	0.99997	TRUE
HGLibA_13100	DHDH	148.34/103.4/170.64	177.76/105.91/190.49	137.81	153.07	0.15042	1186.2	8880.2	0.16188	0.53059	0.46941	0.93882	0.99997	TRUE
HGLibB_39170	PSORS1C2	390.25/241.58/337.48	376.15/277.73/344.27	316.88	330.09	0.058755	5738.7	20418	0.092469	0.5306	0.4694	0.9388	0.99997	TRUE
HGLibB_32537	NR1H2	124.38/104.34/58.396	72.249/183.67/94.253	91.178	107.75	0.23854	1175.1	5875.1	0.21622	0.53062	0.46938	0.93875	0.99997	TRUE
HGLibB_14338	EBI3	62.76/196.46/257.09	79.13/248.11/216.29	146.92	161.95	0.13959	10838	9466.9	0.15445	0.53062	0.46938	0.93876	0.99997	TRUE
HGLibA_63682	hsa-mir-6874	186/198.34/211.59	244.27/143.68/272.84	198.37	212.36	0.09783	163.91	12782	0.12373	0.53062	0.46938	0.93877	0.99997	TRUE
HGLibA_00420	ACD	173.45/13.16/31.852	116.97/45.178/38.694	41.794	58.925	0.48574	9125.4	2693	0.33011	0.53063	0.46937	0.93874	0.99997	TRUE
HGLibB_51810	TSKU	125.52/161.68/184.29	159.41/189.6/162.71	155.22	170.05	0.13083	884.37	10002	0.14828	0.53063	0.46937	0.93875	0.99997	TRUE
HGLibB_48944	TENM4	311.52/298.93/523.28	327.99/379.94/435.55	365.26	378.62	0.0517	16130	23536	0.087106	0.53065	0.46935	0.93869	0.99997	TRUE
HGLibA_24182	KCNE1	160.89/105.28/242.68	160.55/158.49/210.33	160.2	174.92	0.1261	4910	10323	0.14493	0.53066	0.46934	0.93867	0.99997	TRUE
HGLibA_43109	SDCBP	205.4/96.822/98.59	111.24/119.24/210.33	125.17	140.78	0.16834	3973.3	8065.1	0.17387	0.53067	0.46933	0.93865	0.99997	TRUE
HGLibA_09927	CLEC12A	118.67/121.26/55.362	99.772/108.87/120.05	92.711	109.25	0.23451	1442.1	5973.9	0.21401	0.53068	0.46932	0.93864	0.99997	TRUE
HGLibB_30455	MTSS1	208.82/38.541/321.55	222.48/92.577/172.63	137.35	152.64	0.15123	24402	8850.1	0.16253	0.53069	0.46931	0.93861	0.99997	TRUE
HGLibA_25005	KIRREL3	30.809/31.021/5.3087	32.111/28.144/36.709	17.228	32.132	0.8621	258.38	1110.1	0.44734	0.5307	0.4693	0.9386	0.99997	TRUE
HGLibB_10343	CNOT8	31.95/111.86/175.95	110.09/59.99/162.71	85.704	102.44	0.25458	5858.5	5522.4	0.22517	0.5307	0.4693	0.93861	0.99997	TRUE
HGLibA_42624	SAC3D1	114.11/143.82/55.362	98.626/97.762/150.81	96.863	113.29	0.22388	2112.5	6241.5	0.20795	0.5307	0.4693	0.93859	0.99997	TRUE
HGLibB_07939	CCHCR1	51.349/139.12/156.99	175.46/83.69/118.06	103.91	120.14	0.20749	3409.8	6695.5	0.19831	0.5307	0.4693	0.9386	0.99997	TRUE
HGLibB_40167	RANGRF	100.42/54.521/247.23	121.56/137.01/122.03	110.64	126.67	0.19363	10956	7129	0.18992	0.53071	0.46929	0.93857	0.99997	TRUE
HGLibA_39064	PSKH1	301.25/496.33/218.41	425.47/315.5/274.82	319.64	332.9	0.058433	20902	20596	0.092349	0.53071	0.46929	0.93859	0.99997	TRUE
HGLibB_46329	SPANXB1	587.66/285.77/220.69	319.96/311.8/417.69	333.41	346.69	0.056176	39809	21484	0.090592	0.53071	0.46929	0.93857	0.99997	TRUE
HGLibB_45210	SLC5A12	596.79/410.79/675.72	544.73/580.64/567.51	549.21	564.1	0.038526	18715	35389	0.079156	0.53072	0.46928	0.93855	0.99997	TRUE
HGLibB_23533	IRAK4	241.91/84.602/9.859	55.047/52.584/151.8	58.782	76.035	0.36581	18298	3787.6	0.28034	0.53073	0.46927	0.93854	0.99997	TRUE
HGLibA_30032	MRPS11	180.29/84.602/87.214	154.82/81.468/158.74	109.99	126.04	0.19495	3052.9	7087	0.19074	0.53073	0.46927	0.93854	0.99997	TRUE
HGLibA_53046	UNK	75.312/166.38/114.52	123.86/204.41/84.332	112.8	128.77	0.18952	2139.8	7268.2	0.18739	0.53073	0.46927	0.93855	0.99997	TRUE
HGLibA_31443	NDUFA11	211.1/228.42/378.43	322.25/268.1/245.06	263.28	276.65	0.071197	8599	16964	0.10265	0.53073	0.46927	0.93854	0.99997	TRUE
HGLibA_00464	ACO2	120.96/60.161/245.72	149.09/256.25/67.466	121.39	137.12	0.17447	9603	7821.9	0.17789	0.53074	0.46926	0.93853	0.99997	TRUE
HGLibB_27043	LPGAT1	127.8/125.96/165.33	188.08/125.91/153.78	138.58	153.85	0.14975	495.4	8929.7	0.16156	0.53074	0.46926	0.93852	0.99997	TRUE
HGLibB_18817	GDAP1L1	77.594/193.64/273.02	184.64/198.49/145.84	160.1	174.84	0.12636	10342	10316	0.14518	0.53074	0.46926	0.93852	0.99997	TRUE
HGLibA_17884	FOXJ1	308.09/353.45/246.47	332.57/327.35/280.78	299.41	312.67	0.062341	2898.8	19292	0.095506	0.53074	0.46926	0.93851	0.99997	TRUE
HGLibA_26680	LMCD1	195.13/343.11/204.76	229.36/265.14/265.89	239.33	252.87	0.079067	6959.1	15422	0.10902	0.53075	0.46925	0.9385	0.99997	TRUE
HGLibA_12537	DCT	155.19/156.04/188.08	134.18/182.19/240.1	165.76	180.39	0.12129	352.17	10681	0.14152	0.53076	0.46924	0.93848	0.99997	TRUE
HGLibA_31177	NAT2	104.98/126.9/163.81	163.99/95.54/195.45	129.71	145.22	0.16177	891.15	8358	0.16966	0.53077	0.46923	0.93846	0.99997	TRUE
HGLibA_12753	DDX58	96.992/136.3/233.58	199.54/173.3/120.05	145.63	160.72	0.14135	5094.1	9383.7	0.15582	0.53077	0.46923	0.93847	0.99997	TRUE
HGLibA_17539	FITM1	15.975/28.201/0	9.1745/18.515/10.914	3.4699	12.289	1.5719	390.02	223.58	0.58979	0.53078	0.46922	0.93845	0.99997	TRUE
HGLibA_03691	ATP5SL	21.681/29.141/183.53	50.46/74.802/76.395	48.803	66.067	0.42939	9636.7	3144.6	0.30788	0.53079	0.46921	0.93842	0.99997	TRUE
HGLibA_47933	SYCP2L	128.94/197.4/199.45	172.02/192.56/195.45	171.87	186.38	0.11626	1627.8	11075	0.13785	0.53079	0.46921	0.93842	0.99997	TRUE
HGLibA_30697	MYF5	106.12/253.8/60.671	207.57/104.43/110.13	117.8	133.65	0.18066	10949	7590.7	0.18191	0.5308	0.4692	0.93839	0.99997	TRUE
HGLibA_28635	MCMDC2	171.16/83.662/298.8	172.02/135.53/238.11	162.36	177.07	0.12439	12444	10462	0.14381	0.5308	0.4692	0.9384	0.99997	TRUE
HGLibA_18460	GAGE12J	181.43/233.12/387.53	307.35/274.03/227.2	254.03	267.47	0.074123	11765	16368	0.10509	0.5308	0.4692	0.9384	0.99997	TRUE
HGLibA_07320	CASP6	61.619/12.22/71.288	72.249/63.693/35.717	37.763	54.782	0.52511	1172.7	2433.3	0.34501	0.53081	0.46919	0.93838	0.99997	TRUE
HGLibA_36751	PITPNM1	34.233/84.602/39.436	73.396/71.099/54.568	48.525	65.791	0.43147	794.2	3126.8	0.30876	0.53081	0.46919	0.93838	0.99997	TRUE
HGLibA_15953	FAH	233.92/175.78/158.5	230.51/298.47/118.06	186.79	201.03	0.10539	1571.4	12036	0.12972	0.53081	0.46919	0.93837	0.99997	TRUE
HGLibA_09598	CHRNB4	223.65/69.561/232.82	308.49/148.86/104.17	153.59	168.51	0.13288	9123.5	9897	0.14992	0.53083	0.46917	0.93835	0.99997	TRUE
HGLibA_04251	BCAS1	103.84/166.38/90.248	79.13/249.59/116.08	115.96	131.87	0.18398	1675.2	7472.1	0.18403	0.53084	0.46916	0.93832	0.99997	TRUE
HGLibB_29952	MRPL45	52.49/74.261/100.11	65.368/76.284/146.84	73.078	90.138	0.29899	577.9	4708.8	0.2486	0.53087	0.46913	0.93826	0.99997	TRUE
HGLibB_29731	MPPED1	135.79/168.26/187.32	139.91/156.27/253.99	162.36	177.09	0.12452	681.94	10462	0.14398	0.53087	0.46913	0.93826	0.99997	TRUE
HGLibA_00393	ACAT1	207.68/151.34/178.98	145.64/206.63/236.13	177.85	192.26	0.11179	796.81	11460	0.1346	0.53087	0.46913	0.93826	0.99997	TRUE
HGLibB_20700	GZMK	0/0/44.745	0/13.331/99.214	0.66543	5.0095	1.8513	971.93	42.877	0.66341	0.5309	0.4691	0.9382	0.99997	TRUE
HGLibA_12380	DBF4B	131.23/141.94/123.62	68.809/236.26/197.44	132.05	147.53	0.15876	84.835	8508.7	0.16778	0.53091	0.46909	0.93818	0.99997	TRUE
HGLibB_02653	ARF5	54.772/18.8/77.355	74.543/77.765/37.701	43.048	60.241	0.47543	951.2	2773.8	0.32645	0.53093	0.46907	0.93815	0.99997	TRUE
HGLibB_27291	LRRC37A3	96.992/248.16/28.06	113.53/106.65/94.253	87.784	104.5	0.2489	14687	5656.4	0.22229	0.53093	0.46907	0.93813	0.99997	TRUE
HGLibA_46429	SPATA13	87.864/117.5/159.26	212.16/63.693/177.59	118.03	133.9	0.18054	1305.1	7605.5	0.18195	0.53093	0.46907	0.93814	0.99997	TRUE
HGLibB_33590	OR14I1	100.42/294.23/214.62	216.75/201.45/181.56	185.1	199.4	0.10675	9975.6	11927	0.13087	0.53093	0.46907	0.93814	0.99997	TRUE
HGLibA_27141	LRCH2	23.963/156.04/153.19	99.772/113.31/88.301	83.101	99.944	0.26335	6865.4	5354.7	0.23016	0.53095	0.46905	0.93809	0.99997	TRUE
HGLibB_33919	OR4D1	174.59/281.07/121.34	169.73/237.74/185.53	181.25	195.63	0.10949	6798.1	11679	0.13297	0.53096	0.46904	0.93807	0.99997	TRUE
HGLibA_44515	SLC1A4	100.42/147.58/39.436	107.8/119.98/78.379	83.624	100.46	0.26173	3162.6	5388.4	0.22932	0.53098	0.46902	0.93804	0.99997	TRUE
HGLibB_39578	PVRL3	117.53/34.781/329.9	151.38/92.577/144.85	110.53	126.62	0.19444	26954	7122.1	0.19067	0.53098	0.46902	0.93803	0.99997	TRUE
HGLibA_22226	HSF2BP	74.171/125.02/104.66	71.102/199.97/108.14	99.009	115.43	0.21932	662.77	6379.7	0.20558	0.53099	0.46901	0.93802	0.99997	TRUE
HGLibB_32784	NT5E	228.22/141/138.78	326.84/197.75/89.293	164.68	179.39	0.12268	2634.1	10611	0.14275	0.53099	0.46901	0.93803	0.99997	TRUE
HGLibA_19130	GIT1	123.24/111.86/47.02	51.606/126.65/168.66	86.554	103.32	0.25271	1774.6	5577.2	0.22444	0.531	0.469	0.938	0.99997	TRUE
HGLibB_04899	BTBD16	70.747/3.7601/169.12	41.285/115.54/30.756	35.802	52.756	0.54663	10011	2306.9	0.35298	0.53101	0.46899	0.93798	0.99997	TRUE
HGLibA_15769	EXOSC1	135.79/197.4/94.04	143.35/109.61/221.25	136.1	151.49	0.15351	2763.7	8769.7	0.16436	0.53101	0.46899	0.93798	0.99997	TRUE
HGLibA_17644	FLNC	163.18/121.26/229.03	190.37/182.19/168.66	165.49	180.18	0.12204	2999.5	10663	0.14232	0.53102	0.46898	0.93796	0.99997	TRUE
HGLibB_29967	MRPL50	175.73/304.57/320.04	223.63/294.03/303.6	257.78	271.27	0.073324	6398.8	16610	0.10469	0.53102	0.46898	0.93796	0.99997	TRUE
HGLibB_49720	TMCO1	405.09/393.87/355.68	509.18/340.68/363.12	384.28	397.89	0.050062	671.32	24762	0.086454	0.53102	0.46898	0.93795	0.99997	TRUE
HGLibA_47313	STAC	239.63/171.08/213.11	116.97/268.84/338.32	205.96	219.95	0.094389	1200.5	13271	0.12147	0.53103	0.46897	0.93793	0.99997	TRUE
HGLibB_41485	RNF148	276.14/211.5/314.73	370.42/239.96/240.1	263.92	277.38	0.071528	2739.3	17006	0.10326	0.53104	0.46896	0.93792	0.99997	TRUE
HGLibA_01930	ANHX	360.58/377.89/524.8	475.93/425.12/389.91	415.07	428.88	0.04711	8196.1	26745	0.084449	0.53104	0.46896	0.93793	0.99997	TRUE
HGLibA_32078	NLGN4Y	277.28/224.66/204.76	241.98/232.55/268.87	233.65	247.33	0.08174	1409.5	15056	0.11148	0.53105	0.46895	0.93791	0.99997	TRUE
HGLibA_07657	CCDC155	192.84/293.29/53.087	213.31/134.05/141.88	144.3	159.49	0.14348	16437	9297.9	0.15757	0.53106	0.46894	0.93789	0.99997	TRUE
HGLibB_05848	C1orf27	73.03/344.05/270.74	189.22/266.62/167.67	189.51	203.76	0.10409	22025	12211	0.12898	0.53106	0.46894	0.93787	0.99997	TRUE
HGLibA_62739	hsa-mir-625	197.41/42.301/138.03	68.809/160.71/160.73	104.87	121.14	0.20622	6788.6	6757.6	0.1979	0.53107	0.46893	0.93786	0.99997	TRUE
HGLibA_52090	TTC26	338.9/166.38/23.51	139.91/124.42/115.09	109.94	126.07	0.19578	31540	7084.1	0.19157	0.53107	0.46893	0.93787	0.99997	TRUE
HGLibB_10164	CLYBL	119.81/212.44/213.86	229.36/197/152.79	175.92	190.41	0.11363	2960.9	11335	0.13617	0.53107	0.46893	0.93786	0.99997	TRUE
HGLibA_52440	TXNL4B	330.92/221.84/76.597	233.95/155.53/195.45	177.85	192.31	0.11217	17809	11460	0.13508	0.53107	0.46893	0.93787	0.99997	TRUE
HGLibB_15564	ESRP1	330.92/241.58/260.88	292.44/317.73/258.95	275.26	288.69	0.068478	2219.1	17737	0.10083	0.53107	0.46893	0.93785	0.99997	TRUE
HGLibB_05457	C16orf58	246.48/148.52/76.597	162.85/145.9/160.73	141.02	156.31	0.14743	7663.5	9087	0.16031	0.53108	0.46892	0.93783	0.99997	TRUE
HGLibB_52716	UBXN11	125.52/188/130.44	243.12/171.82/99.214	145.47	160.64	0.14217	1216.5	9373.4	0.15668	0.53108	0.46892	0.93785	0.99997	TRUE
HGLibB_55049	ZDHHC4	201.97/102.46/65.221	113.53/250.33/71.434	110.52	126.64	0.19469	5240.1	7121.7	0.19093	0.53109	0.46891	0.93781	0.99997	TRUE
HGLibA_59939	hsa-mir-4307	156.33/224.66/40.953	108.95/134.05/146.84	112.91	128.96	0.1901	9775.8	7275.6	0.18809	0.53109	0.46891	0.93783	0.99997	TRUE
HGLibB_50295	TMEM261	0/58.281/0	110.09/14.072/0	0.73578	5.2851	1.8564	1656.3	47.41	0.66071	0.5311	0.4689	0.93779	0.99997	TRUE
HGLibA_19234	GLDC	74.171/82.722/47.778	48.166/140.72/86.316	66.432	83.646	0.328	336.6	4280.6	0.2631	0.5311	0.4689	0.9378	0.99997	TRUE
HGLibB_33744	OR2F1	111.83/134.42/68.255	123.86/121.46/107.15	100.86	117.25	0.21522	1154.9	6499.2	0.20328	0.5311	0.4689	0.9378	0.99997	TRUE
HGLibA_30686	MYD88	86.723/151.34/263.92	347.48/196.26/67.466	151.32	166.35	0.1358	8425.7	9750.1	0.15225	0.5311	0.4689	0.9378	0.99997	TRUE
HGLibA_38531	PRKAR2B	159.75/25.38/22.752	29.817/99.243/82.348	45.219	62.477	0.45774	7008.1	2913.7	0.31971	0.53112	0.46888	0.93777	0.99997	TRUE
HGLibA_20282	GRIK1	84.441/81.782/49.295	36.698/99.243/180.57	69.827	86.986	0.31298	389.02	4499.3	0.25581	0.53112	0.46888	0.93777	0.99997	TRUE
HGLibB_26574	LIPG	322.93/218.08/45.503	173.17/221.44/112.11	147.48	162.61	0.14	23084	9502.8	0.15521	0.53112	0.46888	0.93776	0.99997	TRUE
HGLibB_02187	ANO7	86.723/61.101/230.55	100.92/227.37/81.356	106.92	123.14	0.20206	8895.9	6889.2	0.19546	0.53114	0.46886	0.93773	0.99997	TRUE
HGLibB_21749	HNF1B	184.86/309.27/327.62	363.54/227.37/262.92	265.57	279.06	0.071221	6137.1	17112	0.10312	0.53114	0.46886	0.93772	0.99997	TRUE
HGLibB_18220	FXYD7	203.11/140.06/140.3	163.99/191.08/166.68	158.63	173.5	0.12855	1329.8	10221	0.14714	0.53115	0.46885	0.93771	0.99997	TRUE
HGLibA_52345	TUSC2	95.851/26.321/122.86	58.487/118.5/88.301	67.703	84.905	0.32237	2773.5	4362.5	0.26045	0.53116	0.46884	0.93768	0.99997	TRUE
HGLibA_37276	PLXNB3	184.86/155.1/273.02	238.54/216.26/186.52	198.56	212.69	0.098738	3810.2	12794	0.12497	0.53116	0.46884	0.93767	0.99997	TRUE
HGLibB_19640	GON4L	204.25/184.24/97.073	239.68/99.984/201.4	154.02	169	0.13314	3340	9924.2	0.15044	0.53117	0.46883	0.93766	0.99997	TRUE
HGLibB_06429	C6orf106	26.245/200.22/198.7	97.479/123.68/135.92	101.51	117.9	0.21393	12427	6541	0.20261	0.53119	0.46881	0.93762	0.99997	TRUE
HGLibA_64471	NonTargetingControlGuideForHuman_0088	134.65/114.68/148.64	205.28/97.762/159.73	131.91	147.45	0.15954	292.15	8499.8	0.16857	0.53119	0.46881	0.93762	0.99997	TRUE
HGLibA_38943	PRSS45	115.25/25.38/40.953	86.011/77.024/44.646	49.315	66.632	0.42673	2495.1	3177.6	0.30721	0.5312	0.4688	0.93761	0.99997	TRUE
HGLibB_44695	SLC25A44	487.24/463.43/549.83	558.5/445.85/543.69	498.87	513.48	0.041563	1994	32145	0.08149	0.53121	0.46879	0.93758	0.99997	TRUE
HGLibB_04924	BTBD9	28.527/97.762/130.44	41.285/101.46/165.69	71.412	88.557	0.30657	3009	4601.5	0.25274	0.53122	0.46878	0.93756	0.99997	TRUE
HGLibB_04026	B4GALT3	172.3/292.35/240.41	162.85/214.04/413.72	229.64	243.41	0.083654	3667.6	14797	0.11319	0.53122	0.46878	0.93756	0.99997	TRUE
HGLibA_27327	LRRC37A	171.16/148.52/131.96	180.05/139.98/177.59	149.7	164.8	0.13779	388.41	9645.9	0.15378	0.53123	0.46877	0.93753	0.99997	TRUE
HGLibA_09547	CHRM1	345.75/196.46/195.66	204.13/275.51/279.78	236.88	250.59	0.08084	7592.5	15263	0.11097	0.53124	0.46876	0.93751	0.99997	TRUE
HGLibA_07624	CCDC144NL	99.275/89.302/122.86	104.36/81.468/199.42	102.89	119.25	0.21097	298.22	6629.7	0.20092	0.53125	0.46875	0.93749	0.99997	TRUE
HGLibB_19220	GLG1	198.55/94.942/136.51	151.38/212.56/110.13	137.04	152.46	0.15279	2778	8830.2	0.16411	0.53125	0.46875	0.93749	0.99997	TRUE
HGLibA_18168	FUNDC2	28.527/27.261/53.087	67.662/41.475/48.615	34.566	51.481	0.56131	216.43	2227.3	0.35842	0.53126	0.46874	0.93748	0.99997	TRUE
HGLibB_13764	DOK7	158.61/134.42/171.39	166.29/135.53/214.3	154.03	169.04	0.13331	353.49	9925	0.15065	0.53126	0.46874	0.93748	0.99997	TRUE
HGLibA_46384	SPANXB1	198.55/202.1/147.88	133.03/152.57/368.08	181.05	195.5	0.1102	924.72	11666	0.13379	0.53126	0.46874	0.93749	0.99997	TRUE
HGLibA_20018	GPR31	128.94/147.58/404.22	182.34/202.19/256.96	197.41	211.6	0.09961	24970	12720	0.12576	0.53127	0.46873	0.93745	0.99997	TRUE
HGLibB_40229	RARRES1	237.35/279.19/166.09	313.08/239.96/175.61	222.44	236.29	0.086804	3309	14333	0.11574	0.53127	0.46873	0.93747	0.99997	TRUE
HGLibA_61079	hsa-mir-4745	4.5644/30.081/25.027	41.285/33.328/18.851	15.136	29.607	0.92354	216.46	975.33	0.46335	0.53129	0.46871	0.93742	0.99997	TRUE
HGLibA_62644	hsa-mir-6124	92.428/16.92/122.86	113.53/42.215/88.301	57.754	75.089	0.373	3554.1	3721.4	0.28416	0.53129	0.46871	0.93741	0.99997	TRUE
HGLibA_63216	hsa-mir-6764	70.747/164.5/200.97	174.32/140.72/132.95	132.75	148.29	0.15858	4753.3	8554	0.16803	0.53129	0.46871	0.93742	0.99997	TRUE
HGLibB_40082	RAG1	344.61/249.1/350.37	340.6/279.95/358.16	310.99	324.44	0.060902	3255.5	20039	0.09503	0.53129	0.46871	0.93743	0.99997	TRUE
HGLibA_09587	CHRNA9	111.83/141.94/175.19	177.76/244.4/87.308	140.62	155.96	0.14837	1012.8	9061.2	0.16115	0.5313	0.4687	0.9374	0.99997	TRUE
HGLibB_03081	ARPC3	75.312/20.68/0	3.4404/32.587/33.733	5.2914	15.661	1.4051	2583.8	340.95	0.5616	0.53132	0.46868	0.93735	0.99997	TRUE
HGLibB_56377	ZNF641	43.361/32.901/69.013	87.158/28.144/104.17	46.18	63.477	0.45061	352.81	2975.6	0.31709	0.53132	0.46868	0.93735	0.99997	TRUE
HGLibA_02825	ARHGEF17	75.312/108.1/53.087	134.18/62.953/94.253	75.611	92.687	0.29029	781.55	4872	0.24464	0.53132	0.46868	0.93735	0.99997	TRUE
HGLibA_33471	OR10A5	158.61/106.22/339.76	283.26/102.95/248.04	178.9	193.4	0.11189	15784	11527	0.13512	0.53132	0.46868	0.93735	0.99997	TRUE
HGLibB_02183	ANO6	290.98/99.642/129.68	162.85/259.96/117.07	155.51	170.5	0.13197	11070	10020	0.14976	0.53133	0.46867	0.93733	0.99997	TRUE
HGLibB_11383	CSNK1G2	186/220.9/219.93	197.25/263.66/211.33	208.29	222.33	0.09371	395.8	13421	0.12124	0.53133	0.46867	0.93733	0.99997	TRUE
HGLibA_05310	C13orf35	168.88/31.021/174.43	81.424/211.08/85.324	97.082	113.62	0.2248	7750.9	6255.5	0.2091	0.53135	0.46865	0.93731	0.99997	TRUE
HGLibB_35610	PCP2	86.723/188/69.771	147.94/84.431/140.88	104.4	120.73	0.20787	4250.6	6727	0.19916	0.53135	0.46865	0.9373	0.99997	TRUE
HGLibA_65045	NonTargetingControlGuideForHuman_0662	114.11/78.962/135.75	94.038/149.6/132.95	106.95	123.21	0.20247	832.07	6891.2	0.19592	0.53135	0.46865	0.93729	0.99997	TRUE
HGLibB_04121	BAIAP2	212.24/155.1/200.21	191.52/187.38/229.18	187.49	201.85	0.10593	911.73	12081	0.13066	0.53135	0.46865	0.93731	0.99997	TRUE
HGLibA_44346	SLC10A6	294.4/188.94/124.37	268.35/188.86/169.66	190.55	204.87	0.10398	7583.2	12278	0.12919	0.53136	0.46864	0.93727	0.99997	TRUE
HGLibB_02138	ANKRD66	235.06/164.5/185.8	186.93/287.36/165.69	192.96	207.24	0.10246	1316.9	12434	0.12802	0.53136	0.46864	0.93728	0.99997	TRUE
HGLibA_64549	NonTargetingControlGuideForHuman_0166	407.37/213.38/440.62	276.38/354.02/440.51	337.09	350.62	0.056593	15480	21721	0.091777	0.53136	0.46864	0.93727	0.99997	TRUE
HGLibB_53972	WDR17	89.005/78.021/141.82	68.809/153.31/147.83	99.495	115.97	0.21904	1181.2	6411	0.20578	0.53137	0.46863	0.93725	0.99997	TRUE
HGLibA_60154	hsa-mir-4438	649.28/455.91/395.88	482.81/421.41/629.02	489.36	503.94	0.042294	17716	31532	0.082153	0.53137	0.46863	0.93727	0.99997	TRUE
HGLibA_07560	CCDC117	303.53/90.242/102.38	170.87/104.43/214.3	141.03	156.38	0.14805	15239	9087.5	0.16102	0.53139	0.46861	0.93723	0.99997	TRUE
HGLibA_03934	AZI1	44.502/92.122/141.82	89.451/62.953/179.58	83.475	100.38	0.26321	2498.8	5378.8	0.23053	0.53141	0.46859	0.93719	0.99997	TRUE
HGLibB_24153	KCNE1L	23.963/137.24/197.18	76.836/146.64/98.222	86.612	103.44	0.25349	9356.8	5580.9	0.22527	0.53141	0.46859	0.93718	0.99997	TRUE
HGLibB_56286	ZNF597	333.2/151.34/213.86	222.48/208.85/278.79	220.94	234.86	0.087743	8747.8	14237	0.11664	0.53142	0.46858	0.93716	0.99997	TRUE
HGLibB_36417	PHTF2	178.01/109.04/229.03	125/158.49/290.7	164.43	179.25	0.12378	3712.7	10595	0.14398	0.53143	0.46857	0.93713	0.99997	TRUE
HGLibB_15140	ENOX2	21.681/34.781/75.838	52.753/86.652/37.701	38.54	55.655	0.51889	844.77	2483.4	0.34345	0.53145	0.46855	0.93709	0.99997	TRUE
HGLibB_07613	CCDC142	100.42/189.88/90.248	152.53/135.53/121.04	119.84	135.76	0.17859	3079.6	7721.8	0.18121	0.53145	0.46855	0.9371	0.99997	TRUE
HGLibB_05911	C1QB	410.79/330.89/419.39	444.96/408.82/348.24	384.86	398.64	0.050611	2388.8	24799	0.087483	0.53145	0.46855	0.93709	0.99997	TRUE
HGLibB_28486	MBOAT7	182.57/78.021/141.82	98.626/165.9/175.61	126.42	142.17	0.16812	2866.4	8146	0.17448	0.53147	0.46853	0.93706	0.99997	TRUE
HGLibB_19746	GPC5	44.502/116.56/121.34	73.396/102.21/143.86	85.713	102.58	0.25637	1959.7	5523	0.22691	0.53148	0.46852	0.93705	0.99997	TRUE
HGLibB_47762	SUPT5H	19.398/95.882/91.764	72.249/59.99/89.293	55.505	72.876	0.38673	2124.4	3576.5	0.29047	0.5315	0.4685	0.937	0.99997	TRUE
HGLibA_12400	DBP	79.876/249.1/95.556	176.61/197/78.379	123.9	139.72	0.17209	9209	7983.4	0.1771	0.5315	0.4685	0.93699	0.99997	TRUE
HGLibB_56827	ZNF880	165.46/116.56/189.6	183.49/136.27/193.47	154.06	169.13	0.13376	1399.4	9927.1	0.1512	0.5315	0.4685	0.93699	0.99997	TRUE
HGLibB_27070	LPP	208.82/207.74/199.45	214.45/187.38/262.92	205.3	219.43	0.095586	26.261	13228	0.12286	0.5315	0.4685	0.93701	0.99997	TRUE
HGLibB_45788	SMUG1	422.2/436.17/615.81	478.22/622.12/416.7	484.03	498.63	0.04277	11739	31189	0.08264	0.5315	0.4685	0.93701	0.99997	TRUE
HGLibB_45443	SLFN5	57.054/221.84/40.953	90.598/103.69/98.222	80.354	97.353	0.27377	11057	5177.6	0.23625	0.53151	0.46849	0.93697	0.99997	TRUE
HGLibB_00992	ADM2	52.49/108.1/130.44	145.64/74.802/113.1	90.466	107.21	0.24257	1675.7	5829.2	0.21935	0.53151	0.46849	0.93697	0.99997	TRUE
HGLibB_40275	RASEF	337.76/183.3/339	352.07/357.72/192.48	275.85	289.42	0.069037	8192.9	17774	0.10179	0.53151	0.46849	0.93698	0.99997	TRUE
HGLibB_39037	PSMA6	0/22.56/0	16.055/54.806/0	0.50966	4.3598	1.8279	243.38	32.84	0.67184	0.53152	0.46848	0.93697	0.99997	TRUE
HGLibA_64727	NonTargetingControlGuideForHuman_0344	152.91/241.58/79.63	160.55/203.67/122.03	143.29	158.62	0.14561	6903.3	9233.1	0.15947	0.53152	0.46848	0.93696	0.99997	TRUE
HGLibA_11477	CSTA	43.361/108.1/152.44	125/117.76/81.356	89.416	106.2	0.24559	3220.8	5761.6	0.22105	0.53154	0.46846	0.93692	0.99997	TRUE
HGLibB_03415	ATAD3C	91.287/174.84/173.67	141.06/186.64/143.86	140.48	155.88	0.14904	2351.2	9051.8	0.16184	0.53154	0.46846	0.93692	0.99997	TRUE
HGLibB_00209	ABCF2	179.15/267.91/129.68	138.76/285.14/197.44	183.95	198.42	0.10869	5008.1	11853	0.13293	0.53154	0.46846	0.93693	0.99997	TRUE
HGLibB_17035	FBXO27	238.49/172.96/241.17	336.02/185.9/192.48	215.07	229.09	0.0907	1501.2	13858	0.1191	0.53154	0.46846	0.93692	0.99997	TRUE
HGLibA_20299	GRIN2A	156.33/121.26/42.47	199.54/86.652/76.395	93.047	109.73	0.23561	3679.4	5995.5	0.21547	0.53155	0.46845	0.9369	0.99997	TRUE
HGLibA_21500	HIST1H4F	207.68/146.64/124.37	189.22/198.49/132.95	155.88	170.92	0.13206	1880.4	10044	0.15005	0.53157	0.46843	0.93687	0.99997	TRUE
HGLibB_54642	YPEL2	259.03/201.16/317	318.81/203.67/297.64	254.68	268.36	0.07523	3383.6	16410	0.10684	0.53158	0.46842	0.93684	0.99997	TRUE
HGLibB_40948	RGCC	350.31/344.05/493.71	329.13/365.87/548.65	390.41	404.27	0.050203	7213.9	25156	0.087386	0.53158	0.46842	0.93685	0.99997	TRUE
HGLibA_06595	C8B	157.47/118.44/314.73	139.91/202.93/260.93	180.4	194.95	0.1113	11205	11624	0.13494	0.53159	0.46841	0.93683	0.99997	TRUE
HGLibA_63243	hsa-mir-6769b	184.86/159.8/340.51	166.29/282.18/258.95	215.87	229.9	0.09042	9820.7	13910	0.11894	0.5316	0.4684	0.9368	0.99997	TRUE
HGLibA_39325	PTGES	181.43/258.5/320.8	215.6/256.99/319.47	246.87	260.62	0.077847	4941.1	15908	0.10896	0.5316	0.4684	0.9368	0.99997	TRUE
HGLibA_05369	C14orf79	229.36/402.33/397.39	470.19/343.65/255.97	332.23	345.83	0.057701	9871.1	21408	0.092937	0.5316	0.4684	0.9368	0.99997	TRUE
HGLibB_53412	UXS1	201.97/154.16/160.02	246.56/174.05/148.82	170.8	185.53	0.11873	682.38	11005	0.14047	0.53161	0.46839	0.93677	0.99997	TRUE
HGLibB_42207	RRN3	60.478/31.021/46.261	76.836/39.253/77.387	44.278	61.575	0.46677	221.06	2853.1	0.32382	0.53162	0.46838	0.93676	0.99997	TRUE
HGLibA_44344	SLC10A6	219.09/186.12/76.597	128.44/165.16/198.43	146.19	161.46	0.14245	5876.1	9419.7	0.15739	0.53162	0.46838	0.93677	0.99997	TRUE
HGLibA_06531	C7orf29	141.49/118.44/213.11	183.49/139.24/185.53	152.86	167.98	0.13526	2471.7	9849.5	0.15238	0.53163	0.46837	0.93673	0.99997	TRUE
HGLibA_43142	SDHB	192.84/178.6/110.72	182.34/217/126.99	156.24	171.28	0.13184	1955.9	10067	0.14996	0.53163	0.46837	0.93674	0.99997	TRUE
HGLibA_38814	PRR21	87.864/206.8/232.07	159.41/138.5/249.03	161.57	176.5	0.12675	6224.3	10411	0.14632	0.53163	0.46837	0.93674	0.99997	TRUE
HGLibB_34253	OR5H2	139.21/235.94/387.53	228.22/204.41/324.43	233.5	247.36	0.082848	16311	15046	0.113	0.53165	0.46835	0.93671	0.99997	TRUE
HGLibB_46304	SPAG5	38.797/102.46/58.396	75.689/105.17/61.513	61.466	78.821	0.35369	1102	3960.6	0.27576	0.53166	0.46834	0.93669	0.99997	TRUE
HGLibA_11495	CSTL1	38.797/25.38/116.03	80.277/108.87/32.741	48.544	65.911	0.43355	2593.2	3127.9	0.31053	0.53167	0.46833	0.93665	0.99997	TRUE
HGLibB_13833	DPH7	309.23/263.21/466.41	345.19/270.33/458.37	336.09	349.72	0.057205	11508	21656	0.092651	0.53167	0.46833	0.93666	0.99997	TRUE
HGLibB_22798	IGFBP6	86.723/78.962/136.51	87.158/124.42/137.91	97.78	114.36	0.22385	988.17	6300.5	0.20888	0.53168	0.46832	0.93663	0.99997	TRUE
HGLibA_01803	AMMECR1	158.61/108.1/167.6	237.39/87.393/188.51	142.17	157.56	0.14726	1038.8	9161.1	0.16076	0.53168	0.46832	0.93665	0.99997	TRUE
HGLibA_49536	TIMP1	84.441/195.52/261.64	253.45/136.27/162.71	162.87	177.79	0.12569	8486.5	10495	0.14561	0.53169	0.46831	0.93661	0.99997	TRUE
HGLibA_45586	SMAD7	176.87/171.08/273.78	295.88/193.3/177.59	202.34	216.57	0.097551	3364.4	13038	0.12458	0.53169	0.46831	0.93663	0.99997	TRUE
HGLibA_15323	EPHX1	346.89/352.51/313.97	329.13/444.37/295.66	337.35	351	0.057043	433.66	21737	0.092556	0.53169	0.46831	0.93662	0.99997	TRUE
HGLibB_10296	CNN2	65.042/45.121/67.496	77.983/90.355/61.513	58.295	75.68	0.37094	151.87	3756.3	0.28366	0.5317	0.4683	0.93661	0.99997	TRUE
HGLibB_36239	PGR	130.08/72.381/31.852	79.13/67.396/112.11	66.955	84.247	0.32708	2623.5	4314.3	0.26327	0.5317	0.4683	0.93659	0.99997	TRUE
HGLibA_49430	TIA1	78.735/250.04/156.99	217.89/142.94/133.94	145.67	160.98	0.1432	7751	9386.6	0.15798	0.5317	0.4683	0.93661	0.99997	TRUE
HGLibA_23891	IZUMO1	204.25/180.48/288.19	370.42/193.3/178.59	219.84	233.85	0.088758	3231.6	14165	0.11774	0.5317	0.4683	0.93659	0.99997	TRUE
HGLibA_46698	SPINK5	270.44/344.05/262.4	247.71/379.94/297.64	290.1	303.71	0.06589	2032	18693	0.099497	0.5317	0.4683	0.9366	0.99997	TRUE
HGLibB_05413	C15orf56	275/218.08/272.26	237.39/377.72/213.31	253.7	267.43	0.075788	1033.4	16347	0.10745	0.53172	0.46828	0.93655	0.99997	TRUE
HGLibB_02331	AP3M2	146.06/57.341/119.82	213.31/99.984/74.411	100.13	116.65	0.21835	2164.2	6451.8	0.20572	0.53173	0.46827	0.93654	0.99997	TRUE
HGLibA_00447	ACKR3	400.52/277.31/320.8	286.7/355.5/394.87	329.06	342.7	0.058413	3926.8	21203	0.093658	0.53173	0.46827	0.93654	0.99997	TRUE
HGLibA_35343	PBX1	43.361/86.482/85.697	84.864/81.468/91.277	68.502	85.774	0.32022	625.5	4413.9	0.25999	0.53174	0.46826	0.93653	0.99997	TRUE
HGLibA_64093	hsa-mir-8064	488.39/414.55/455.03	447.26/508.06/445.47	451.64	466.05	0.045209	1368.8	29102	0.084463	0.53176	0.46824	0.93649	0.99997	TRUE
HGLibA_63519	hsa-mir-6836	96.992/17.86/75.08	95.185/45.178/73.418	50.7	68.098	0.41846	1907.9	3266.9	0.30437	0.53177	0.46823	0.93645	0.99997	TRUE
HGLibA_38457	PRG4	122.1/181.42/146.37	194.96/156.27/142.87	148.01	163.28	0.14073	895.35	9537	0.15634	0.53177	0.46823	0.93646	0.99997	TRUE
HGLibA_51481	TRIM38	58.195/167.32/350.37	236.24/179.97/107.15	150.57	165.78	0.13794	24367	9702.3	0.15439	0.53177	0.46823	0.93646	0.99997	TRUE
HGLibA_02906	ARID5A	168.88/210.56/110.72	188.08/141.46/194.46	157.91	172.96	0.1305	2559.6	10175	0.14914	0.53178	0.46822	0.93645	0.99997	TRUE
HGLibB_51734	TRRAP	18.257/15.98/37.919	26.377/38.512/54.568	22.289	38.133	0.74874	150.18	1436.2	0.41808	0.53179	0.46821	0.93642	0.99997	TRUE
HGLibB_02590	AQP3	63.901/28.201/107.69	113.53/59.249/63.497	57.912	75.314	0.37339	1698.3	3731.6	0.28487	0.53181	0.46819	0.93638	0.99997	TRUE
HGLibA_03286	ASGR1	220.23/95.882/75.838	131.88/140.72/126.99	117	133.08	0.18423	6398.2	7539.3	0.18512	0.53181	0.46819	0.93639	0.99997	TRUE
HGLibB_12723	DDX52	168.88/42.301/163.81	134.18/91.096/147.83	105.41	121.8	0.20677	5711.3	6791.8	0.19896	0.53182	0.46818	0.93635	0.99997	TRUE
HGLibA_52128	TTC38	107.26/130.66/91.006	105.51/187.38/98.222	108.45	124.76	0.20043	399.55	6988	0.19514	0.53182	0.46818	0.93635	0.99997	TRUE
HGLibB_52396	TYMS	106.12/50.761/18.96	84.864/69.618/44.646	46.771	64.136	0.44733	2155.9	3013.7	0.31632	0.53184	0.46816	0.93632	0.99997	TRUE
HGLibA_56016	ZNF445	60.478/125.96/156.23	67.662/180.71/149.81	105.98	122.37	0.20557	2497.2	6829.1	0.19826	0.53184	0.46816	0.93632	0.99997	TRUE
HGLibB_35709	PDDC1	270.44/149.46/96.315	160.55/171.08/186.52	157.32	172.39	0.13119	8289.4	10137	0.14969	0.53184	0.46816	0.93633	0.99997	TRUE
HGLibB_19894	GPR148	284.13/148.52/122.86	269.5/173.3/141.88	173.08	187.83	0.11732	7728.7	11153	0.13966	0.53184	0.46816	0.93632	0.99997	TRUE
HGLibA_02804	ARHGEF1	109.54/220.9/229.03	299.32/237/99.214	176.98	191.65	0.11432	4593.3	11404	0.13744	0.53184	0.46816	0.93632	0.99997	TRUE
HGLibB_16814	FANCC	190.56/239.7/140.3	290.14/134.79/205.37	185.75	200.27	0.10803	2499.9	11969	0.13273	0.53184	0.46816	0.93633	0.99997	TRUE
HGLibB_52420	TYW3	27.386/133.48/86.456	47.019/65.174/203.39	68.142	85.438	0.3221	3132.9	4390.8	0.26102	0.53186	0.46814	0.93629	0.99997	TRUE
HGLibA_02727	ARHGAP21	77.594/21.62/56.879	71.102/30.365/116.08	45.713	63.065	0.45571	860.76	2945.6	0.31972	0.53187	0.46813	0.93626	0.99997	TRUE
HGLibB_10953	CPNE5	55.913/35.721/72.046	50.46/75.543/89.293	52.407	69.824	0.40722	338.22	3376.8	0.29973	0.53187	0.46813	0.93626	0.99997	TRUE
HGLibA_08779	CDK5R2	513.49/192.7/401.94	442.67/276.25/366.1	341.36	355.08	0.056715	27699	21995	0.092556	0.53187	0.46813	0.93625	0.99997	TRUE
HGLibA_13830	DPF2	57.054/18.8/144.09	72.249/114.06/43.654	53.705	71.128	0.39889	4699.8	3460.5	0.29618	0.5319	0.4681	0.93621	0.99997	TRUE
HGLibA_05987	C20orf141	465.56/390.11/413.32	532.12/439.93/354.19	421.84	436.06	0.04771	1495.7	27182	0.086233	0.5319	0.4681	0.9362	0.99997	TRUE
HGLibA_24305	KCNK15	346.89/266.97/147.13	276.38/188.12/310.54	238.85	252.75	0.081269	10438	15390	0.11203	0.53192	0.46808	0.93616	0.99997	TRUE
HGLibA_13522	DNAJB1	71.889/120.32/34.127	158.26/57.028/65.481	66.598	83.928	0.32925	1984.3	4291.3	0.26454	0.53193	0.46807	0.93615	0.99997	TRUE
HGLibB_08448	CD81	76.453/114.68/87.973	141.06/65.174/138.9	91.71	108.5	0.2401	387.23	5909.4	0.21838	0.53193	0.46807	0.93613	0.99997	TRUE
HGLibA_04769	BRD1	118.67/213.38/73.563	157.11/112.57/151.8	123.05	138.99	0.17434	5314.1	7929	0.17895	0.53193	0.46807	0.93614	0.99997	TRUE
HGLibA_05147	C11orf49	124.38/25.38/189.6	43.579/120.72/197.44	84.322	101.3	0.26176	8080.7	5433.3	0.23028	0.53194	0.46806	0.93613	0.99997	TRUE
HGLibB_35693	PDCD6	76.453/53.581/45.503	48.166/61.471/139.89	57.126	74.552	0.37829	260.6	3680.9	0.28722	0.53196	0.46804	0.93607	0.99997	TRUE
HGLibA_61395	hsa-mir-4999	71.889/142.88/47.778	108.95/94.059/86.316	78.888	95.993	0.27989	2556.1	5083.2	0.23991	0.53196	0.46804	0.93608	0.99997	TRUE
HGLibB_54300	WNT3A	55.913/107.16/146.37	150.23/61.471/153.78	95.728	112.41	0.22959	2140.2	6168.3	0.21245	0.53196	0.46804	0.93608	0.99997	TRUE
HGLibA_17916	FOXN3	410.79/310.21/345.82	303.9/399.93/406.78	353.22	367.02	0.055166	2609.7	22760	0.09152	0.53196	0.46804	0.93607	0.99997	TRUE
HGLibB_34329	OR6B1	130.08/51.701/58.396	184.64/98.502/40.678	73.24	90.464	0.30101	1957.8	4719.2	0.25072	0.53197	0.46803	0.93605	0.99997	TRUE
HGLibA_16589	FAM43B	86.723/109.98/174.43	112.39/134.05/161.72	118.5	134.56	0.18198	2105.2	7635.4	0.18385	0.53197	0.46803	0.93607	0.99997	TRUE
HGLibA_09246	CFB	84.441/79.902/15.926	71.102/28.144/136.92	47.579	64.972	0.44151	1702.7	3065.8	0.31412	0.53198	0.46802	0.93604	0.99997	TRUE
HGLibA_20214	GRAP2	65.042/173.9/63.704	55.047/175.53/125.01	89.661	106.51	0.24592	4188.3	5777.4	0.22168	0.53199	0.46801	0.93603	0.99997	TRUE
HGLibA_07339	CASR	206.54/21.62/163.05	233.95/57.768/90.285	90.034	106.87	0.24488	11793	5801.4	0.2211	0.53199	0.46801	0.93602	0.99997	TRUE
HGLibA_40551	RBM42	157.47/106.22/150.16	103.21/177.01/190.49	135.93	151.55	0.15577	774.5	8759	0.16682	0.53199	0.46801	0.93602	0.99997	TRUE
HGLibB_08537	CDC37	193.98/154.16/197.18	169.73/176.27/249.03	180.66	195.31	0.11187	576.26	11641	0.13575	0.53199	0.46801	0.93603	0.99997	TRUE
HGLibB_42745	SBF2	134.65/80.842/56.12	107.8/72.581/134.93	84.856	101.83	0.26023	1660.6	5467.8	0.22951	0.532	0.468	0.93601	0.99997	TRUE
HGLibA_36792	PKD1L1	217.95/173.9/180.5	228.22/205.89/181.56	189.84	204.33	0.10563	565.69	12232	0.13108	0.532	0.468	0.936	0.99997	TRUE
HGLibA_52147	TTC5	155.19/183.3/428.49	191.52/272.55/278.79	230.15	244.14	0.084817	23576	14830	0.11494	0.532	0.468	0.936	0.99997	TRUE
HGLibB_36427	PHYHIP	110.69/29.141/57.637	96.332/54.806/78.379	57.088	74.522	0.37864	1827	3678.5	0.28744	0.53202	0.46798	0.93597	0.99997	TRUE
HGLibB_20123	GPS2	125.52/116.56/56.12	88.304/106.65/142.87	93.648	110.4	0.2351	1474.6	6034.2	0.21565	0.53202	0.46798	0.93596	0.99997	TRUE
HGLibA_43462	SERAC1	197.41/112.8/75.08	145.64/82.209/204.38	118.69	134.76	0.18175	4066.4	7648.2	0.18375	0.53202	0.46798	0.93597	0.99997	TRUE
HGLibA_05834	C1orf226	154.05/85.542/69.013	103.21/73.321/193.47	96.89	113.56	0.22686	2086.4	6243.2	0.21096	0.53204	0.46796	0.93592	0.99997	TRUE
HGLibB_13202	DIAPH2	69.606/54.521/40.194	115.83/83.69/36.709	53.433	70.876	0.40102	219.01	3443	0.29726	0.53206	0.46794	0.93589	0.99997	TRUE
HGLibB_13112	DHRS2	217.95/150.4/40.953	103.21/83.69/235.14	110.35	126.65	0.19717	8999.1	7110.1	0.19338	0.53206	0.46794	0.93588	0.99997	TRUE
HGLibB_44302	SLC11A2	95.851/150.4/179.74	122.71/183.67/158.74	137.35	152.95	0.15407	1844.5	8850.5	0.16575	0.53206	0.46794	0.93587	0.99997	TRUE
HGLibB_00800	ADAMTS14	130.08/270.73/177.46	216.75/255.51/141.88	184.2	198.81	0.1095	5230.2	11869	0.13405	0.53206	0.46794	0.93589	0.99997	TRUE
HGLibB_38518	PRKD1	230.5/188/203.25	209.87/219.96/233.15	206.52	220.79	0.095967	464.31	13307	0.12373	0.53206	0.46794	0.93588	0.99997	TRUE
HGLibA_14716	EIF1B	167.74/100.58/223.72	146.79/185.15/183.55	155.71	170.87	0.13325	3904.9	10033	0.15138	0.53207	0.46793	0.93586	0.99997	TRUE
HGLibA_32064	NLE1	49.067/86.482/127.41	125/82.949/92.269	81.473	98.538	0.27132	1592.7	5249.8	0.23552	0.53208	0.46792	0.93585	0.99997	TRUE
HGLibA_48955	TECTB	158.61/134.42/219.93	150.23/181.45/222.24	167.38	182.3	0.12248	1962.4	10785	0.14366	0.53208	0.46792	0.93585	0.99997	TRUE
HGLibB_01957	ANKFY1	187.14/357.21/414.08	341.75/362.9/254.98	302.5	316.23	0.063816	14375	19492	0.098318	0.53208	0.46792	0.93584	0.99997	TRUE
HGLibB_46372	SPATA13	348.03/286.71/499.02	433.49/277.73/462.34	367.9	381.82	0.05345	12090	23706	0.090432	0.53208	0.46792	0.93584	0.99997	TRUE
HGLibB_39745	RAB11FIP2	63.901/203.04/118.31	142.2/89.615/178.59	115.37	131.54	0.18776	5172.3	7433.7	0.18759	0.53209	0.46791	0.93583	0.99997	TRUE
HGLibB_01676	ALOX12B	49.067/177.66/275.29	122.71/117.02/233.15	133.92	149.6	0.15868	14550	8628.9	0.16886	0.53209	0.46791	0.93581	0.99997	TRUE
HGLibA_20311	GRIN3A	117.53/65.801/69.771	168.58/121.46/46.631	81.415	98.487	0.2716	841.9	5246	0.23571	0.53211	0.46789	0.93577	0.99997	TRUE
HGLibA_21874	HOMEZ	92.428/113.74/283.64	170.87/159.23/148.82	143.94	159.39	0.14608	11540	9275.2	0.16037	0.53212	0.46788	0.93576	0.99997	TRUE
HGLibB_03653	ATP5G1	17.116/55.461/36.402	114.68/30.365/34.725	32.585	49.467	0.58753	388.59	2099.6	0.36843	0.53213	0.46787	0.93573	0.99997	TRUE
HGLibA_46185	SORCS2	93.569/107.16/144.09	197.25/157.75/69.45	113.05	129.3	0.19213	688.9	7284.6	0.19035	0.53213	0.46787	0.93574	0.99997	TRUE
HGLibB_00102	ABCA12	44.502/153.22/386.02	248.86/100.72/144.85	138.12	153.71	0.15323	35223	8899.7	0.16524	0.53213	0.46787	0.93574	0.99997	TRUE
HGLibB_13739	DOCK9	290.98/233.12/175.95	229.36/259.22/240.1	228.53	242.58	0.085715	3343	14726	0.11579	0.53213	0.46787	0.93574	0.99997	TRUE
HGLibB_14411	EDA2R	133.51/135.36/177.46	188.08/147.38/155.77	147.47	162.84	0.14209	620.53	9502.4	0.15764	0.53214	0.46786	0.93571	0.99997	TRUE
HGLibA_41702	RNFT1	190.56/58.281/201.73	125/182.93/137.91	130.87	146.65	0.16302	6926.7	8432.7	0.17179	0.53215	0.46785	0.93571	0.99997	TRUE
HGLibA_32508	NPR1	117.53/174.84/119.07	174.32/191.08/102.19	134.75	150.43	0.15766	1074.9	8682.9	0.16824	0.53215	0.46785	0.93571	0.99997	TRUE
HGLibB_02539	APOL6	60.478/174.84/328.38	157.11/114.8/256.96	151.46	166.73	0.13776	20063	9759.2	0.15463	0.53215	0.46785	0.93571	0.99997	TRUE
HGLibB_45527	SMAD5	195.13/256.62/191.11	254.59/238.48/191.48	212.31	226.54	0.093166	1354.2	13680	0.12166	0.53216	0.46784	0.93568	0.99997	TRUE
HGLibB_12752	DDX60L	25.104/27.261/42.47	53.9/30.365/65.481	30.748	47.506	0.61148	90.705	1981.3	0.37648	0.53217	0.46783	0.93566	0.99997	TRUE
HGLibB_45687	SMIM19	90.146/111.86/28.06	50.46/146.64/77.387	65.673	83.05	0.33416	2073.6	4231.7	0.26714	0.53217	0.46783	0.93566	0.99997	TRUE
HGLibA_39490	PTPRC	94.71/140.06/92.523	166.29/99.243/114.1	107.07	123.49	0.20403	726.46	6899	0.19765	0.53217	0.46783	0.93566	0.99997	TRUE
HGLibB_05760	C1orf127	190.56/397.63/332.17	272.94/261.44/404.79	293.07	306.83	0.065976	11485	18884	0.10013	0.53217	0.46783	0.93566	0.99997	TRUE
HGLibA_54424	WSCD2	87.864/278.25/203.25	165.14/140.72/274.82	170.66	185.54	0.11993	9746.1	10996	0.1419	0.53218	0.46782	0.93565	0.99997	TRUE
HGLibB_10300	CNN3	232.78/210.56/177.46	260.33/169.6/241.09	205.66	219.98	0.096652	777.4	13252	0.12439	0.53218	0.46782	0.93563	0.99997	TRUE
HGLibA_29783	MPV17	126.66/207.74/353.41	205.28/289.58/190.49	210.3	224.56	0.09424	13741	13551	0.12253	0.53219	0.46781	0.93561	0.99997	TRUE
HGLibB_55726	ZNF32	87.864/90.242/41.711	52.753/110.35/111.12	69.162	86.492	0.31846	773.83	4456.5	0.25959	0.5322	0.4678	0.93561	0.99997	TRUE
HGLibA_65083	NonTargetingControlGuideForHuman_0700	36.515/110.92/158.5	105.51/148.12/70.442	86.289	103.26	0.25631	4149.5	5560.1	0.2276	0.5322	0.4678	0.93559	0.99997	TRUE
HGLibA_51724	TRPA1	79.876/36.661/74.322	69.955/66.656/100.21	60.158	77.6	0.36198	570.77	3876.3	0.28014	0.53221	0.46779	0.93557	0.99997	TRUE
HGLibB_06641	C8orf76	659.55/893.02/618.84	842.91/783.57/593.3	714.33	731.78	0.034774	22024	46028	0.081343	0.53221	0.46779	0.93558	0.99997	TRUE
HGLibA_14958	ELOVL1	117.53/134.42/243.44	169.73/126.65/236.13	156.68	171.86	0.13257	4777.7	10096	0.15104	0.53222	0.46778	0.93556	0.99997	TRUE
HGLibB_32734	NSRP1	340.04/136.3/228.27	233.95/264.4/206.37	219.54	233.71	0.089834	10763	14146	0.11913	0.53223	0.46777	0.93554	0.99997	TRUE
HGLibA_23979	JPH1	41.079/177.66/24.268	55.047/82.209/88.301	56.192	73.658	0.38447	8001.4	3620.8	0.29025	0.53224	0.46776	0.93552	0.99997	TRUE
HGLibB_47571	STX17	155.19/345.93/215.38	202.99/200.71/340.3	226.13	240.24	0.086918	9749.7	14571	0.11685	0.53224	0.46776	0.93552	0.99997	TRUE
HGLibB_28172	MAP4K2	100.42/81.782/169.88	116.97/102.21/175.61	111.74	128.05	0.19491	2202.9	7200.2	0.19219	0.53226	0.46774	0.93547	0.99997	TRUE
HGLibA_00589	ACSS2	222.51/62.981/100.11	178.9/111.09/106.16	111.96	128.26	0.19448	7380.6	7214.2	0.19193	0.53226	0.46774	0.93548	0.99997	TRUE
HGLibA_39273	PTCHD1	46.785/59.221/77.355	95.185/68.878/70.442	59.846	77.298	0.36379	238.78	3856.2	0.28102	0.53227	0.46773	0.93547	0.99997	TRUE
HGLibA_55194	ZFP28	74.171/118.44/113	116.97/163.68/82.348	99.758	116.39	0.22044	589.57	6428	0.20748	0.53227	0.46773	0.93545	0.99997	TRUE
HGLibB_46290	SPAG11A	581.95/721.93/587.75	682.35/557.69/701.44	627.37	643.87	0.037383	6287.3	40425	0.082042	0.53227	0.46773	0.93546	0.99997	TRUE
HGLibA_11100	CREB3L3	131.23/97.762/39.436	58.487/125.16/124.02	79.697	96.837	0.27787	2301.2	5135.3	0.23918	0.53229	0.46771	0.93541	0.99997	TRUE
HGLibA_05148	C11orf49	60.478/95.882/138.03	88.304/89.615/166.68	92.852	109.67	0.23784	1549	5983	0.21746	0.53229	0.46771	0.93541	0.99997	TRUE
HGLibA_52580	UBE2C	147.2/217.14/160.02	145.64/246.63/182.55	172.3	187.17	0.11882	1395.9	11102	0.14119	0.53229	0.46771	0.93543	0.99997	TRUE
HGLibA_02819	ARHGEF15	83.299/61.101/163.81	121.56/99.243/113.1	94.127	110.92	0.23448	3031.9	6065.2	0.21557	0.5323	0.4677	0.9354	0.99997	TRUE
HGLibA_26392	LGI1	60.478/65.801/151.68	90.598/81.468/141.88	84.52	101.55	0.26201	2719.2	5446.1	0.23079	0.53231	0.46769	0.93538	0.99997	TRUE
HGLibA_50123	TMEM185B	71.889/169.2/227.52	137.62/199.97/137.91	140.41	155.98	0.15072	6555.7	9047.5	0.16371	0.53231	0.46769	0.93539	0.99997	TRUE
HGLibB_37791	PPARD	142.64/157.92/239.65	167.43/214.78/191.48	175.42	190.25	0.11641	2753.1	11304	0.13944	0.53231	0.46769	0.93537	0.99997	TRUE
HGLibA_35575	PCDHGC4	272.72/235/310.18	290.14/284.4/279.78	270.9	284.74	0.071664	1417.3	17455	0.10481	0.53231	0.46769	0.93539	0.99997	TRUE
HGLibB_00078	AASDH	33.092/109.98/150.16	92.892/71.84/144.85	81.783	98.88	0.27085	3920.7	5269.8	0.23551	0.53232	0.46768	0.93537	0.99997	TRUE
HGLibA_59655	hsa-mir-3974	222.51/58.281/222.21	205.28/121.46/157.75	142.33	157.85	0.1484	9937.1	9170.9	0.16215	0.53232	0.46768	0.93537	0.99997	TRUE
HGLibA_24650	KIAA0753	408.51/473.77/357.2	248.86/492.51/625.05	410.42	424.72	0.049297	3424.6	26446	0.087941	0.53232	0.46768	0.93535	0.99997	TRUE
HGLibA_58831	hsa-mir-3183	83.299/124.08/126.65	97.479/91.837/222.24	109.39	125.78	0.19966	597.22	7048.9	0.19516	0.53233	0.46767	0.93533	0.99997	TRUE
HGLibA_54380	WNT6	57.054/86.482/84.181	128.44/168.86/35.717	74.614	91.869	0.29655	270.35	4807.8	0.24885	0.53235	0.46765	0.9353	0.99997	TRUE
HGLibB_17056	FBXO34	204.25/109.98/255.58	253.45/122.2/235.14	179.07	193.84	0.11373	5630.3	11538	0.1375	0.53235	0.46765	0.9353	0.99997	TRUE
HGLibB_56542	ZNF71	268.16/269.79/326.86	389.92/195.52/357.17	287.03	300.85	0.067641	1120.2	18495	0.10166	0.53235	0.46765	0.9353	0.99997	TRUE
HGLibA_04549	BLM	62.76/123.14/45.503	55.047/118.5/104.17	70.593	87.923	0.31273	1726.2	4548.7	0.25695	0.53236	0.46764	0.93529	0.99997	TRUE
HGLibB_09106	CEP164	175.73/112.8/75.838	96.332/114.8/202.4	114.56	130.81	0.18983	2621.9	7381.8	0.18915	0.53236	0.46764	0.93527	0.99997	TRUE
HGLibA_14500	EEF1D	104.98/78.021/185.05	92.892/262.92/92.269	114.87	131.12	0.18924	3190	7402	0.18878	0.53236	0.46764	0.93529	0.99997	TRUE
HGLibA_34293	OR5H14	111.83/128.78/44.745	169.73/76.284/85.324	86.386	103.38	0.25639	2089.3	5566.3	0.2278	0.53237	0.46763	0.93527	0.99997	TRUE
HGLibB_37455	POLDIP2	102.7/131.6/24.268	69.955/106.65/86.316	68.998	86.357	0.3196	3527.9	4446	0.26034	0.53238	0.46762	0.93525	0.99997	TRUE
HGLibB_05091	C10orf76	217.95/125.96/190.35	149.09/157.01/285.74	173.54	188.42	0.11803	2259.2	11182	0.14071	0.53239	0.46761	0.93522	0.99997	TRUE
HGLibA_49551	TINAGL1	120.96/241.58/234.34	127.3/261.44/256.96	189.9	204.5	0.10633	4699.8	12236	0.132	0.53239	0.46761	0.93521	0.99997	TRUE
HGLibB_35210	PARVA	47.926/0/0	35.551/39.253/0	0.68311	5.0962	1.8568	1116.4	44.017	0.66517	0.5324	0.4676	0.9352	0.99997	TRUE
HGLibB_22057	HRC	199.69/156.04/31.852	116.97/266.62/50.599	99.792	116.45	0.22065	8879.8	6430.2	0.20772	0.5324	0.4676	0.9352	0.99997	TRUE
HGLibA_57288	hsa-mir-1208	219.09/109.04/31.852	144.5/86.652/101.2	91.333	108.21	0.24223	10087	5885.1	0.22004	0.53241	0.46759	0.93517	0.99997	TRUE
HGLibA_24204	KCNG3	116.39/60.161/172.91	115.83/134.05/120.05	106.59	123.07	0.20556	3325	6868.4	0.19881	0.53241	0.46759	0.93517	0.99997	TRUE
HGLibA_08112	CCNJL	135.79/84.602/117.55	107.8/148.12/127.99	110.53	126.9	0.19756	679.77	7122.3	0.19396	0.53241	0.46759	0.93518	0.99997	TRUE
HGLibB_05858	C1orf50	109.54/141/219.17	157.11/119.24/242.08	150.16	165.53	0.13973	3248.2	9675.5	0.15628	0.53243	0.46757	0.93513	0.99997	TRUE
HGLibA_10901	CPAMD8	256.74/154.16/161.54	295.88/183.67/147.83	185.6	200.28	0.10925	3314.4	11960	0.13424	0.53243	0.46757	0.93514	0.99997	TRUE
HGLibB_26143	LCN6	224.79/216.2/238.13	227.07/305.13/200.41	226.2	240.36	0.087229	122.14	14575	0.11729	0.53243	0.46757	0.93514	0.99997	TRUE
HGLibB_00287	ABHD8	155.19/275.43/276.05	268.35/239.22/220.26	227.66	241.81	0.086619	4937.7	14670	0.11682	0.53244	0.46756	0.93513	0.99997	TRUE
HGLibA_38384	PRDM16	74.171/173.9/89.489	91.745/172.56/113.1	104.91	121.44	0.20926	2971.5	6759.6	0.20107	0.53246	0.46754	0.93507	0.99997	TRUE
HGLibA_40239	RAP2B	85.582/193.64/134.23	145.64/202.93/106.16	130.55	146.4	0.16416	3008.3	8411.9	0.17285	0.53247	0.46753	0.93506	0.99997	TRUE
HGLibB_00903	ADCY1	95.851/274.49/175.19	182.34/165.16/198.43	166.43	181.47	0.12408	8367	10724	0.14521	0.53247	0.46753	0.93505	0.99997	TRUE
HGLibB_32246	NOMO1	442.74/370.37/400.43	285.56/491.03/519.88	403.43	417.74	0.05016	1323.8	25995	0.088746	0.53247	0.46753	0.93505	0.99997	TRUE
HGLibB_15599	ETFA	119.81/141/68.255	115.83/108.13/142.87	104.87	121.4	0.20939	1434.8	6757.2	0.20116	0.53248	0.46752	0.93503	0.99997	TRUE
HGLibA_17313	FEZ1	0/109.04/38.678	26.377/14.072/18.851	7.408	19.13	1.2595	5681.1	477.34	0.5365	0.53249	0.46751	0.93502	0.99997	TRUE
HGLibA_29922	MRPL2	44.502/0/210.07	5.7341/59.99/32.741	9.6869	22.48	1.1356	20730	624.18	0.51207	0.53249	0.46751	0.93503	0.99997	TRUE
HGLibB_20664	GYG2	30.809/58.281/93.281	47.019/73.321/111.12	55.134	72.633	0.39148	1028.4	3552.6	0.29359	0.53249	0.46751	0.93501	0.99997	TRUE
HGLibA_17664	FLT1	68.465/118.44/307.9	204.13/128.87/131.95	135.68	151.41	0.15717	17238	8742.8	0.16824	0.5325	0.4675	0.935	0.99997	TRUE
HGLibA_61755	hsa-mir-520f	83.299/225.6/244.96	198.4/138.5/217.28	166.37	181.41	0.12421	8293	10720	0.14534	0.53251	0.46749	0.93498	0.99997	TRUE
HGLibA_49611	TLE2	0/25.38/0	37.845/25.181/0	0.53397	4.4777	1.8363	308.96	34.407	0.67234	0.53254	0.46746	0.93493	0.99997	TRUE
HGLibB_34471	OR8G1	275/267.91/319.28	319.96/275.51/307.56	286.53	300.42	0.068067	776.17	18462	0.10223	0.53254	0.46746	0.93492	0.99997	TRUE
HGLibA_33330	OGT	141.49/109.04/217.66	157.11/129.61/221.25	149.75	165.16	0.1404	3168.2	9649.5	0.15686	0.53255	0.46745	0.9349	0.99997	TRUE
HGLibA_10629	COLCA2	58.195/96.822/138.78	120.42/107.39/100.21	92.137	109.02	0.24037	1675	5936.9	0.21914	0.53256	0.46744	0.93488	0.99997	TRUE
HGLibB_39587	PWP2	52.49/57.341/72.046	66.515/57.028/123.03	60.079	77.57	0.3633	104.15	3871.2	0.28112	0.53257	0.46743	0.93485	0.99997	TRUE
HGLibB_54952	ZCCHC16	125.52/110.92/55.362	43.579/143.68/204.38	91.695	108.59	0.24161	1416.9	5908.4	0.21985	0.53257	0.46743	0.93485	0.99997	TRUE
HGLibA_14482	EDNRB	301.25/156.98/199.45	235.1/217/225.22	211.29	225.65	0.094425	5590.8	13615	0.12306	0.53257	0.46743	0.93485	0.99997	TRUE
HGLibB_30396	MTMR8	67.324/22.56/32.611	45.872/37.772/90.285	36.735	53.889	0.54061	576.82	2367	0.35258	0.53258	0.46742	0.93484	0.99997	TRUE
HGLibA_56989	ZSCAN16	23.963/75.201/43.986	26.377/110.35/75.403	42.968	60.341	0.48041	700.62	2768.6	0.33018	0.53258	0.46742	0.93485	0.99997	TRUE
HGLibB_49332	THRAP3	125.52/108.1/134.23	173.17/202.19/75.403	122.12	138.22	0.17724	177.4	7869.2	0.18144	0.53258	0.46742	0.93483	0.99997	TRUE
HGLibB_12555	DCUN1D2	69.606/7.5201/72.805	74.543/20.737/84.332	33.732	50.729	0.5747	1750.3	2173.6	0.36457	0.5326	0.4674	0.93481	0.99997	TRUE
HGLibB_32174	NMUR2	175.73/97.762/111.48	129.59/84.431/252	124.19	140.24	0.17399	1758	8002.2	0.17938	0.53261	0.46739	0.93478	0.99997	TRUE
HGLibA_25287	KLRC2	150.62/80.842/75.08	150.23/123.68/79.371	97.059	113.83	0.22778	1807.6	6254.1	0.21207	0.53263	0.46737	0.93473	0.99997	TRUE
HGLibA_54535	XKR9	45.644/78.962/88.731	69.955/77.765/116.08	68.389	85.796	0.32292	521.47	4406.7	0.26222	0.53264	0.46736	0.93472	0.99997	TRUE
HGLibB_01258	AGTPBP1	122.1/103.4/42.47	96.332/73.321/134.93	81.252	98.413	0.27338	1831.5	5235.5	0.23717	0.53264	0.46736	0.93473	0.99997	TRUE
HGLibA_32027	NKX1-2	70.747/74.261/150.16	97.479/145.16/92.269	92.406	109.3	0.23982	2066.9	5954.3	0.21891	0.53264	0.46736	0.93473	0.99997	TRUE
HGLibB_19896	GPR149	53.631/115.62/144.09	155.97/121.46/76.395	96.326	113.12	0.22961	2238.4	6206.8	0.21313	0.53264	0.46736	0.93473	0.99997	TRUE
HGLibB_13453	DNAH10	70.747/161.68/483.09	268.35/114.06/230.18	176.83	191.71	0.11597	52640	11394	0.13944	0.53264	0.46736	0.93472	0.99997	TRUE
HGLibB_27048	LPHN2	78.735/313.97/144.09	126.15/137.01/274.82	152.74	168.11	0.13746	15773	9841.7	0.15492	0.53266	0.46734	0.93467	0.99997	TRUE
HGLibA_25387	KRBA1	263.59/185.18/93.281	220.19/314.76/85.324	165.76	180.85	0.12503	7600.9	10681	0.14608	0.53266	0.46734	0.93468	0.99997	TRUE
HGLibB_46507	SPCS3	205.4/283.89/421.66	386.47/338.46/216.29	290.79	304.71	0.067274	12234	18737	0.10175	0.53266	0.46734	0.93467	0.99997	TRUE
HGLibB_40350	RAVER1	229.36/62.041/146.37	145.64/207.37/98.222	127.72	143.69	0.16872	7495.8	8229.9	0.17603	0.53267	0.46733	0.93465	0.99997	TRUE
HGLibA_62133	hsa-mir-554	99.275/48.881/238.13	89.451/182.19/110.13	104.96	121.53	0.20963	10456	6763.1	0.20151	0.53268	0.46732	0.93463	0.99997	TRUE
HGLibB_39699	QSER1	2.2822/96.822/143.33	32.111/43.696/83.34	32.013	48.908	0.59624	8738.3	2062.8	0.372	0.53269	0.46731	0.93463	0.99997	TRUE
HGLibB_20804	HAO1	346.89/94.002/65.979	58.487/219.96/237.12	129.12	145.06	0.16669	26322	8319.9	0.17472	0.53269	0.46731	0.93462	0.99997	TRUE
HGLibA_28911	MESDC1	265.87/302.69/190.35	268.35/297.73/226.21	248.36	262.43	0.079194	3311.3	16003	0.11123	0.53269	0.46731	0.93462	0.99997	TRUE
HGLibA_13913	DPY19L4	268.16/238.76/367.82	342.9/251.81/314.51	286.64	300.58	0.068285	4611.7	18470	0.10259	0.53269	0.46731	0.93462	0.99997	TRUE
HGLibB_50798	TNMD	233.92/108.1/251.78	190.37/254.03/165.69	185.35	200.11	0.10994	6369.9	11943	0.13502	0.5327	0.4673	0.9346	0.99997	TRUE
HGLibB_41422	RNF113B	437.04/354.39/309.42	470.19/299.21/381.97	363.23	377.37	0.054933	4210.5	23405	0.092401	0.5327	0.4673	0.9346	0.99997	TRUE
HGLibA_56719	ZNF775	89.005/72.381/204.01	277.53/56.287/127.99	109.55	126	0.20018	5362.8	7058.7	0.19584	0.53271	0.46729	0.93458	0.99997	TRUE
HGLibA_03025	ARMC6	241.91/328.07/227.52	334.87/270.33/233.15	262.35	276.36	0.074771	2974.9	16905	0.10774	0.53271	0.46729	0.93458	0.99997	TRUE
HGLibA_49049	TEX101	76.453/99.642/252.54	240.83/114.8/100.21	124.38	140.45	0.17397	9667	8014.8	0.17949	0.53274	0.46726	0.93452	0.99997	TRUE
HGLibB_22511	IDH2	117.53/121.26/121.34	150.23/117.76/142.87	120.03	136.22	0.18107	4.7389	7734.3	0.18404	0.53275	0.46725	0.93449	0.99997	TRUE
HGLibA_01173	AGBL3	103.84/111.86/171.39	183.49/85.171/182.55	125.8	141.84	0.17178	1377.7	8106.1	0.17809	0.53275	0.46725	0.9345	0.99997	TRUE
HGLibB_16248	FAM171B	25.104/0/0	0/22.219/42.662	0.53167	4.4699	1.8364	302.18	34.258	0.67285	0.53277	0.46723	0.93445	0.99997	TRUE
HGLibB_35015	PALD1	95.851/39.481/49.295	65.368/75.543/84.332	57.145	74.677	0.3802	935.91	3682.2	0.28892	0.53277	0.46723	0.93446	0.99997	TRUE
HGLibA_36526	PICK1	132.37/67.681/38.678	82.57/174.79/46.631	70.25	87.648	0.31519	2430.9	4526.6	0.25858	0.53277	0.46723	0.93445	0.99997	TRUE
HGLibA_52977	UMOD	143.78/145.7/129.68	86.011/143.68/302.6	139.53	155.23	0.15276	76.543	8991	0.16554	0.53277	0.46723	0.93447	0.99997	TRUE
HGLibB_27681	LYPD4	151.76/126.9/142.58	104.36/268.1/134.93	140.03	155.72	0.15213	158.26	9023.1	0.16512	0.53277	0.46723	0.93447	0.99997	TRUE
HGLibB_02106	ANKRD46	148.34/182.36/216.14	225.92/226.63/144.85	180.16	195.02	0.11375	1155.9	11608	0.13793	0.53278	0.46722	0.93445	0.99997	TRUE
HGLibA_37303	PMF1	143.78/218.08/461.1	233.95/260.7/280.78	243.63	257.75	0.081012	28958	15698	0.11277	0.53278	0.46722	0.93443	0.99997	TRUE
HGLibA_61496	hsa-mir-5087	181.43/276.37/73.563	116.97/183.67/228.19	154.53	169.89	0.13588	11062	9957	0.15393	0.53279	0.46721	0.93442	0.99997	TRUE
HGLibB_24043	KATNAL2	28.527/68.621/59.912	37.845/85.912/90.285	48.957	66.468	0.43352	462.04	3154.6	0.31178	0.53284	0.46716	0.93432	0.99997	TRUE
HGLibA_06467	C6orf201	125.52/40.421/28.819	154.82/86.652/25.796	52.7	70.24	0.40776	3011.9	3395.8	0.30099	0.53285	0.46715	0.9343	0.99997	TRUE
HGLibB_46609	SPIN1	69.606/10.34/53.845	42.432/34.068/91.277	33.887	50.918	0.57356	1114.3	2183.5	0.36448	0.53286	0.46714	0.93428	0.99997	TRUE
HGLibA_45487	SLFN12L	19.398/80.842/37.161	67.662/19.256/134.93	38.787	56.058	0.52012	1073.6	2499.3	0.34546	0.53286	0.46714	0.93427	0.99997	TRUE
HGLibA_09436	CHI3L1	188.28/100.58/249.51	165.14/247.37/149.81	167.81	182.92	0.12364	5806.6	10813	0.14526	0.53286	0.46714	0.93429	0.99997	TRUE
HGLibB_10599	COL7A1	108.4/61.101/79.63	155.97/119.24/50.599	80.799	98.007	0.27544	575.69	5206.3	0.23848	0.53287	0.46713	0.93427	0.99997	TRUE
HGLibB_30197	MSRA	61.619/161.68/232.82	168.58/174.05/111.12	132.39	148.28	0.16239	7976.7	8530.7	0.17207	0.53287	0.46713	0.93427	0.99997	TRUE
HGLibA_60657	hsa-mir-4638	82.158/144.76/18.96	107.8/107.39/41.67	60.912	78.439	0.35962	4621.2	3924.9	0.27976	0.53288	0.46712	0.93424	0.99997	TRUE
HGLibB_27632	LY6H	108.4/236.88/310.94	129.59/276.99/274.82	199.88	214.48	0.10117	11035	12880	0.12858	0.53289	0.46711	0.93421	0.99997	TRUE
HGLibB_07967	CCL15	162.03/62.041/122.86	165.14/112.57/102.19	107.3	123.85	0.2052	2643.1	6913.9	0.19908	0.53292	0.46708	0.93417	0.99997	TRUE
HGLibA_04429	BEST4	124.38/93.062/251.78	104.36/162.94/234.15	142.85	158.5	0.14901	7343.4	9204.5	0.16314	0.53292	0.46708	0.93417	0.99997	TRUE
HGLibA_47459	STK16	116.39/159.8/100.87	277.53/129.61/75.403	123.34	139.47	0.17604	941.51	7947.2	0.18101	0.53293	0.46707	0.93413	0.99997	TRUE
HGLibA_01375	AK1	415.36/182.36/284.39	400.24/202.19/308.56	278.25	292.29	0.070753	14015	17929	0.10483	0.53294	0.46706	0.93412	0.99997	TRUE
HGLibA_59347	hsa-mir-3690-1	164.32/271.67/117.55	174.32/178.49/216.29	173.78	188.8	0.11893	6416.5	11197	0.14193	0.53295	0.46705	0.93409	0.99997	TRUE
HGLibB_17410	FGFBP3	180.29/161.68/169.88	106.65/280.69/213.31	170.45	185.54	0.12168	87.026	10983	0.14397	0.53298	0.46702	0.93403	0.99997	TRUE
HGLibB_42690	SARDH	236.21/109.98/653.73	231.66/374.01/230.18	257.07	271.19	0.07684	89704	16564	0.10969	0.53298	0.46702	0.93404	0.99997	TRUE
HGLibA_02395	APCDD1	79.876/214.32/73.563	98.626/88.134/222.24	108	124.55	0.20393	6640.8	6959.1	0.19839	0.53299	0.46701	0.93401	0.99997	TRUE
HGLibA_47298	ST8SIA4	115.25/80.842/122.86	118.12/82.209/183.55	104.61	121.25	0.21111	505.58	6740.5	0.2027	0.53301	0.46699	0.93399	0.99997	TRUE
HGLibB_46190	SOX17	143.78/109.04/172.91	146.79/233.29/109.14	139.44	155.19	0.15341	1031.6	8984.6	0.16623	0.53303	0.46697	0.93395	0.99997	TRUE
HGLibB_43720	SFTPB	208.82/234.06/210.83	219.04/223.67/254.98	217.61	232.03	0.092154	196.99	14022	0.12177	0.53303	0.46697	0.93395	0.99997	TRUE
HGLibA_61177	hsa-mir-4770	21.681/20.68/49.295	55.047/33.328/48.615	28.071	44.681	0.65202	272.96	1808.8	0.39056	0.53304	0.46696	0.93391	0.99997	TRUE
HGLibB_51134	TPSD1	43.361/154.16/426.97	120.42/234.04/138.9	141.9	157.6	0.15042	45563	9143.4	0.16423	0.53305	0.46695	0.93391	0.99997	TRUE
HGLibB_02119	ANKRD53	54.772/242.52/174.43	80.277/242.18/167.67	132.35	148.29	0.16286	9963.7	8528	0.17256	0.53306	0.46694	0.93388	0.99997	TRUE
HGLibB_44743	SLC26A4	116.39/330.89/178.98	200.69/173.3/248.04	190.32	205.09	0.10731	12676	12263	0.1334	0.53306	0.46694	0.93388	0.99997	TRUE
HGLibA_14509	EEF2	254.46/167.32/11.376	127.3/99.984/69.45	78.689	95.974	0.28322	21642	5070.4	0.24275	0.53307	0.46693	0.93387	0.99997	TRUE
HGLibA_46529	SPATA7	187.14/40.421/42.47	136.47/97.762/47.623	68.51	85.979	0.32344	7769.9	4414.5	0.26292	0.53308	0.46692	0.93385	0.99997	TRUE
HGLibA_15753	EXOC6	219.09/44.181/143.33	246.56/168.12/50.599	111.56	128.03	0.19705	8556.1	7188.4	0.1943	0.53308	0.46692	0.93383	0.99997	TRUE
HGLibB_10306	CNNM2	140.35/59.221/185.05	222.48/100.72/102.19	115.45	131.82	0.18977	4312.9	7438.8	0.1898	0.53308	0.46692	0.93385	0.99997	TRUE
HGLibB_53846	VWA5B2	184.86/84.602/113	86.011/177.75/168.66	120.91	137.13	0.1803	2735.1	7790.6	0.18386	0.53308	0.46692	0.93385	0.99997	TRUE
HGLibA_37688	POP1	152.91/131.6/0	19.496/13.331/70.442	12.531	26.379	1.0168	17020	807.44	0.48736	0.5331	0.4669	0.93379	0.99997	TRUE
HGLibB_11118	CRELD2	147.2/255.68/222.96	200.69/177.75/289.71	203.22	217.82	0.099666	3140.4	13094	0.12765	0.5331	0.4669	0.9338	0.99997	TRUE
HGLibA_23389	INSL5	124.38/100.58/134.23	194.96/174.79/72.426	118.86	135.15	0.18382	300.44	7659	0.18611	0.53311	0.46689	0.93379	0.99997	TRUE
HGLibA_64382	hsa-mir-99b	220.23/132.54/97.832	232.8/154.05/109.14	141.88	157.6	0.15057	4083.1	9142.1	0.16439	0.53311	0.46689	0.93378	0.99997	TRUE
HGLibA_11383	CSNK1A1L	212.24/203.98/88.731	92.892/157.75/347.25	156.62	172.02	0.13441	4972.9	10092	0.15321	0.53311	0.46689	0.93379	0.99997	TRUE
HGLibA_04868	BSN	85.582/185.18/40.953	102.07/128.13/85.324	86.601	103.72	0.25755	5901.7	5580.2	0.2292	0.53314	0.46686	0.93372	0.99997	TRUE
HGLibA_30663	MYC	67.324/151.34/176.7	128.44/160.71/126.99	121.66	137.89	0.17918	3431.5	7839.5	0.18321	0.53314	0.46686	0.93373	0.99997	TRUE
HGLibA_05099	C10orf88	83.299/185.18/316.25	205.28/137.01/224.22	169.62	184.76	0.12268	14597	10929	0.14485	0.53314	0.46686	0.93372	0.99997	TRUE
HGLibB_26564	LIPA	51.349/94.942/144.85	135.32/74.802/118.06	89.06	106.12	0.25033	2284.7	5738.7	0.22526	0.53315	0.46685	0.93369	0.99997	TRUE
HGLibA_55247	ZFP92	245.33/178.6/197.94	159.41/245.89/271.85	205.46	220.05	0.098527	1183.9	13239	0.12683	0.53315	0.46685	0.9337	0.99997	TRUE
HGLibB_46436	SPATA31C2	178.01/200.22/228.27	278.67/164.42/219.26	201.13	215.78	0.10095	636.08	12960	0.12869	0.53316	0.46684	0.93367	0.99997	TRUE
HGLibA_54532	XKR8	200.83/253.8/298.8	251.15/401.42/178.59	247.88	262.1	0.080163	2420.9	15972	0.11252	0.53316	0.46684	0.93368	0.99997	TRUE
HGLibB_40606	RBPMS2	125.52/135.36/0	32.111/20.737/24.804	11.839	25.468	1.0438	14161	762.84	0.49347	0.53321	0.46679	0.93358	0.99997	TRUE
HGLibA_09354	CHAMP1	68.465/186.12/144.09	162.85/147.38/111.12	122.46	138.68	0.17803	3718.1	7891	0.18254	0.53321	0.46679	0.93359	0.99997	TRUE
HGLibA_05228	C12orf29	91.287/75.201/69.013	120.42/77.024/93.261	77.958	95.282	0.28619	132.64	5023.3	0.24444	0.53322	0.46678	0.93356	0.99997	TRUE
HGLibA_05119	C11orf16	149.48/109.98/38.678	91.745/102.21/117.07	86.011	103.16	0.25951	3421.8	5542.2	0.23034	0.53322	0.46678	0.93357	0.99997	TRUE
HGLibA_41522	RNF141	301.25/205.86/217.66	272.94/194.04/303.6	238.1	252.4	0.0838	2722.3	15342	0.11545	0.53322	0.46678	0.93356	0.99997	TRUE
HGLibA_47321	STAG1	366.29/395.75/178.22	262.62/463.63/244.07	295.63	309.75	0.067092	14401	19049	0.10231	0.53323	0.46677	0.93354	0.99997	TRUE
HGLibB_32539	NR1H3	102.7/74.261/213.86	116.97/158.49/129.97	117.72	134.07	0.18608	5679	7585.5	0.18766	0.53324	0.46676	0.93352	0.99997	TRUE
HGLibB_50412	TMEM62	141.49/111.86/248.75	200.69/164.42/157.75	157.91	173.31	0.13342	5320.9	10175	0.15264	0.53324	0.46676	0.93351	0.99997	TRUE
HGLibA_01593	ALDOA	29.668/120.32/213.86	142.2/81.468/110.13	91.438	108.46	0.24387	9819	5891.9	0.22178	0.53325	0.46675	0.93349	0.99997	TRUE
HGLibB_49203	TGM4	155.19/65.801/153.19	119.27/116.28/167.67	116.09	132.48	0.189	2717	7480.6	0.1895	0.53326	0.46674	0.93348	0.99997	TRUE
HGLibA_27640	LUZP2	115.25/79.902/185.8	122.71/214.78/95.246	119.61	135.91	0.18288	2988.7	7707.2	0.18567	0.53326	0.46674	0.93347	0.99997	TRUE
HGLibB_52575	UBE2NL	254.46/328.07/312.45	272.94/254.03/432.57	296.57	310.7	0.066942	1508.7	19110	0.10224	0.53326	0.46674	0.93347	0.99997	TRUE
HGLibB_05081	C10orf67	181.43/221.84/73.563	120.42/108.13/310.54	143.61	159.32	0.14882	6228.9	9253.5	0.16335	0.53327	0.46673	0.93347	0.99997	TRUE
HGLibA_37277	PLXNB3	141.49/197.4/155.47	151.38/334.76/112.11	163.15	178.45	0.12856	850.64	10513	0.14921	0.53327	0.46673	0.93346	0.99997	TRUE
HGLibB_18269	G0S2	265.87/267.91/423.94	233.95/385.12/382.97	311.4	325.56	0.063941	8314.4	20065	0.099943	0.53329	0.46671	0.93342	0.99997	TRUE
HGLibB_21550	HK1	0/0/45.503	29.817/0/45.639	0.66972	5.0531	1.8581	1005.5	43.154	0.66727	0.5333	0.4667	0.93341	0.99997	TRUE
HGLibB_09123	CEP290	71.889/25.38/95.556	81.424/73.321/66.473	55.884	73.487	0.38898	1380.3	3600.9	0.29335	0.5333	0.4667	0.93339	0.99997	TRUE
HGLibA_06972	CADM3	34.233/115.62/70.53	88.304/33.328/193.47	65.369	82.911	0.33835	1760.7	4212.1	0.27029	0.5333	0.4667	0.9334	0.99997	TRUE
HGLibA_33728	OR2A2	74.171/114.68/59.154	79.13/91.096/126	79.541	96.846	0.28079	839.69	5125.3	0.24172	0.5333	0.4667	0.9334	0.99997	TRUE
HGLibA_47992	SYNGR1	108.4/190.82/233.58	145.64/247.37/173.62	169.06	184.26	0.12344	4157.9	10894	0.14555	0.5333	0.4667	0.93341	0.99997	TRUE
HGLibA_25787	KRTAP5-11	207.68/149.46/61.429	189.22/87.393/166.68	124.02	140.22	0.17577	5781.9	7991.2	0.1812	0.53331	0.46669	0.93337	0.99997	TRUE
HGLibB_26646	LMF1	217.95/137.24/223.72	185.78/133.31/339.31	188.45	203.32	0.10901	2368.3	12143	0.13494	0.53331	0.46669	0.93337	0.99997	TRUE
HGLibB_37830	PPFIA3	43.361/73.321/18.96	84.864/93.318/22.819	39.226	56.562	0.51698	795.16	2527.6	0.34482	0.53332	0.46668	0.93336	0.99997	TRUE
HGLibA_52781	UBXN11	83.299/32.901/147.88	57.341/142.94/93.261	74.025	91.441	0.30115	3616.2	4769.9	0.25216	0.53332	0.46668	0.93336	0.99997	TRUE
HGLibB_15785	EXTL1	135.79/147.58/53.845	36.698/180.71/255.97	102.58	119.34	0.21632	2751.6	6609.9	0.20609	0.53333	0.46667	0.93334	0.99997	TRUE
HGLibB_48467	TBC1D2B	152.91/178.6/163.81	158.26/259.96/141.88	164.77	180.05	0.12721	166.52	10617	0.1483	0.53333	0.46667	0.93335	0.99997	TRUE
HGLibB_25127	KLHL24	94.71/155.1/70.53	86.011/157.75/121.04	101.19	117.99	0.21949	1944.3	6520.5	0.20796	0.53334	0.46666	0.93332	0.99997	TRUE
HGLibB_41577	RNF215	263.59/218.08/134.99	310.79/208.11/148.82	197.98	212.72	0.1031	4338.1	12757	0.13051	0.53334	0.46666	0.93332	0.99997	TRUE
HGLibA_11925	CXorf40B	136.93/249.1/46.261	141.06/144.42/115.09	116.45	132.85	0.18855	11472	7503.5	0.18931	0.53335	0.46665	0.93331	0.99997	TRUE
HGLibA_41097	RGS5	135.79/129.72/260.13	126.15/173.3/272.84	166.1	181.36	0.1261	5541.5	10703	0.14753	0.53336	0.46664	0.93329	0.99997	TRUE
HGLibB_09565	CHRNA4	132.37/247.22/206.28	135.32/239.96/260.93	189	203.87	0.10876	3448.1	12178	0.13481	0.53337	0.46663	0.93326	0.99997	TRUE
HGLibB_31549	NECAB3	93.569/212.44/361.75	263.77/151.83/224.22	193.03	207.85	0.10618	19367	12438	0.13288	0.53338	0.46662	0.93325	0.99997	TRUE
HGLibB_36428	PHYHIP	209.96/571.53/244.2	317.67/228.85/461.35	308.31	322.49	0.064692	41534	19866	0.10064	0.53338	0.46662	0.93323	0.99997	TRUE
HGLibA_03387	ASUN	429.05/370.37/439.86	457.58/234.04/725.26	411.93	426.67	0.05061	1400.4	26543	0.090491	0.53338	0.46662	0.93324	0.99997	TRUE
HGLibA_00348	ACACA	63.901/81.782/76.597	84.864/121.46/73.418	73.699	91.131	0.3026	84.864	4748.8	0.25296	0.53339	0.46661	0.93321	0.99997	TRUE
HGLibB_23469	IQCF1	95.851/134.42/54.604	87.158/99.243/137.91	88.947	106.06	0.25122	1647.6	5731.4	0.226	0.5334	0.4666	0.9332	0.99997	TRUE
HGLibB_35607	PCOLCE2	219.09/39.481/144.85	118.12/119.24/136.92	107.84	124.47	0.20517	9209.7	6948.6	0.19953	0.5334	0.4666	0.9332	0.99997	TRUE
HGLibA_46017	SNURF	175.73/152.28/277.57	152.53/221.44/273.83	195.12	209.91	0.10493	4504.5	12572	0.13195	0.5334	0.4666	0.93321	0.99997	TRUE
HGLibB_25646	KRTAP19-7	184.86/361.91/291.98	268.35/301.43/281.77	269.32	283.53	0.073909	8109.9	17354	0.10786	0.5334	0.4666	0.93319	0.99997	TRUE
HGLibA_29178	MGST2	188.28/441.81/78.114	175.46/290.32/160.73	186.63	201.55	0.11041	38447	12026	0.13608	0.53341	0.46659	0.93318	0.99997	TRUE
HGLibA_02019	ANKRD18A	70.747/0/0	48.166/0/36.709	0.79147	5.5217	1.8641	2447.5	50.999	0.66237	0.53344	0.46656	0.93312	0.99997	TRUE
HGLibA_25628	KRTAP11-1	68.465/95.882/136.51	91.745/148.12/107.15	96.414	113.35	0.23121	1194.5	6212.5	0.21483	0.53344	0.46656	0.93313	0.99997	TRUE
HGLibA_63891	hsa-mir-758	124.38/134.42/61.429	152.53/55.546/192.48	100.9	117.72	0.22041	1616.5	6501.6	0.2086	0.53345	0.46655	0.93311	0.99997	TRUE
HGLibA_43029	SCO2	12.552/67.681/166.84	126.15/50.362/53.576	52.213	69.829	0.41255	7476.3	3364.4	0.3037	0.53347	0.46653	0.93305	0.99997	TRUE
HGLibA_55237	ZFP82	134.65/107.16/73.563	69.955/125.16/191.48	102.01	118.81	0.21792	950.5	6573.2	0.20717	0.53347	0.46653	0.93306	0.99997	TRUE
HGLibA_00124	ABCA8	204.25/188/190.35	181.2/203.67/247.04	194.07	208.91	0.10572	77.167	12505	0.13264	0.53348	0.46652	0.93304	0.99997	TRUE
HGLibB_52183	TUBA1C	7.9876/42.301/0.75838	18.349/22.219/13.89	6.5521	17.826	1.3178	656.8	422.19	0.54869	0.53349	0.46651	0.93302	0.99997	TRUE
HGLibB_25458	KRT37	109.54/74.261/56.879	141.06/74.062/81.356	77.349	94.728	0.28902	732.56	4984	0.24617	0.53349	0.46651	0.93302	0.99997	TRUE
HGLibB_13597	DNAJC3	213.38/33.841/117.55	143.35/97.021/100.21	94.718	111.7	0.23565	9154.4	6103.2	0.2174	0.53349	0.46651	0.93303	0.99997	TRUE
HGLibA_18082	FSD2	257.89/270.73/270.74	231.66/258.48/369.08	266.38	280.63	0.074884	55.032	17164	0.10873	0.53349	0.46651	0.93302	0.99997	TRUE
HGLibA_07295	CASP1	430.19/235.94/456.55	553.91/201.45/467.3	359.19	373.6	0.056608	14854	23145	0.094745	0.53349	0.46651	0.93302	0.99997	TRUE
HGLibA_07946	CCHCR1	434.75/643.91/529.35	530.97/485.11/629.02	529.18	545.16	0.042833	11040	34098	0.086522	0.5335	0.4665	0.93299	0.99997	TRUE
HGLibB_19315	GLT8D2	76.453/63.921/52.328	152.53/37.031/94.253	63.475	81.066	0.34805	146.44	4090	0.27506	0.53351	0.46649	0.93299	0.99997	TRUE
HGLibA_39967	RAB5C	22.822/107.16/46.261	26.377/79.987/135.92	48.386	65.971	0.43944	2056.3	3117.8	0.31494	0.53352	0.46648	0.93296	0.99997	TRUE
HGLibA_03087	ARPC4	182.57/104.34/129.68	228.22/97.762/154.77	135.19	151.15	0.15995	1613.6	8710.9	0.17108	0.53352	0.46648	0.93296	0.99997	TRUE
HGLibA_02693	ARGLU1	26.245/31.021/67.496	43.579/95.54/40.678	38.026	55.334	0.52957	528.18	2450.2	0.34966	0.53353	0.46647	0.93295	0.99997	TRUE
HGLibA_40520	RBM26	74.171/124.08/109.21	98.626/202.19/80.363	100.17	117.03	0.22235	664.71	6454.6	0.20984	0.53355	0.46645	0.93289	0.99997	TRUE
HGLibB_25596	KRTAP12-2	151.76/166.38/168.36	165.14/161.45/209.34	162	177.39	0.13016	82.22	10438	0.15063	0.53355	0.46645	0.9329	0.99997	TRUE
HGLibB_42813	SCARA5	211.1/39.481/81.905	92.892/185.9/67.466	88.074	105.23	0.25413	8767.5	5675.1	0.22775	0.53356	0.46644	0.93288	0.99997	TRUE
HGLibA_04036	B4GALT5	200.83/168.26/218.41	174.32/182.19/289.71	194.7	209.55	0.10548	649.44	12546	0.13253	0.53356	0.46644	0.93289	0.99997	TRUE
HGLibB_22708	IFRD2	211.1/210.56/147.88	278.67/139.24/213.31	187.33	202.28	0.11025	1330.4	12071	0.13614	0.53358	0.46642	0.93285	0.99997	TRUE
HGLibA_26755	LOC100129216	164.32/76.141/48.537	97.479/107.39/101.2	84.694	101.94	0.26455	3860.1	5457.3	0.23346	0.53363	0.46637	0.93274	0.99997	TRUE
HGLibB_19881	GPR141	154.05/45.121/53.087	35.551/163.68/122.03	71.739	89.242	0.31106	3915.5	4622.5	0.25743	0.53364	0.46636	0.93272	0.99997	TRUE
HGLibB_42618	SAMD13	160.89/200.22/71.288	212.16/118.5/128.98	131.95	148.02	0.16463	4589.6	8502	0.17429	0.53364	0.46636	0.93273	0.99997	TRUE
HGLibA_60034	hsa-mir-4328	55.913/61.101/0	4.5872/13.331/100.21	6.8987	18.384	1.2951	2694	444.52	0.54473	0.53367	0.46633	0.93266	0.99997	TRUE
HGLibA_38398	PRDM7	35.374/81.782/62.187	55.047/86.652/85.324	56.459	74.11	0.38648	559.32	3637.9	0.29265	0.53367	0.46633	0.93265	0.99997	TRUE
HGLibB_32218	NOL12	68.465/111.86/113	61.928/181.45/126	95.299	112.3	0.23456	653.84	6140.7	0.21696	0.53367	0.46633	0.93267	0.99997	TRUE
HGLibB_42958	SCNM1	246.48/149.46/202.49	199.54/251.07/185.53	195.39	210.26	0.10527	2384.7	12590	0.13248	0.53367	0.46633	0.93266	0.99997	TRUE
HGLibB_48973	TESK2	354.88/221.84/185.8	261.47/291.06/228.19	244.57	258.96	0.082185	8069	15759	0.11467	0.53367	0.46633	0.93267	0.99997	TRUE
HGLibB_37131	PLIN4	211.1/308.33/179.74	201.84/179.97/387.93	227.01	241.54	0.089125	4550	14628	0.12014	0.5337	0.4663	0.93259	0.99997	TRUE
HGLibB_25591	KRTAP11-1	118.67/36.661/343.55	143.35/89.615/174.62	114.38	130.91	0.19312	29288	7370.3	0.19251	0.53372	0.46628	0.93256	0.99997	TRUE
HGLibA_33104	NUTM2A	30.809/257.56/128.17	191.52/53.325/158.74	100.61	117.49	0.22171	15133	6483.1	0.20964	0.53373	0.46627	0.93254	0.99997	TRUE
HGLibA_27085	LPHN1	157.47/70.501/258.61	133.03/143.68/206.37	142.14	158	0.15159	9465.8	9159.1	0.16572	0.53376	0.46624	0.93248	0.99997	TRUE
HGLibB_36543	PIGU	55.913/53.581/43.228	36.698/94.799/91.277	50.594	68.235	0.42428	45.738	3260.1	0.30895	0.53377	0.46623	0.93245	0.99997	TRUE
HGLibB_26851	LOC149373	49.067/22.56/0	13.762/25.922/8.9293	4.7119	14.723	1.4608	1154.1	303.61	0.57454	0.53378	0.46622	0.93244	0.99997	TRUE
HGLibA_56300	ZNF578	51.349/83.662/55.362	108.95/66.656/69.45	61.959	79.601	0.35639	313.55	3992.4	0.27922	0.53378	0.46622	0.93244	0.99997	TRUE
HGLibA_10939	CPLX3	85.582/52.641/61.429	162.85/109.61/31.749	65.169	82.782	0.3405	293.81	4199.2	0.27181	0.53379	0.46621	0.93242	0.99997	TRUE
HGLibB_31729	NFATC1	196.27/258.5/177.46	184.64/247.37/242.08	208.04	222.78	0.098313	1810.2	13405	0.12732	0.53379	0.46621	0.93242	0.99997	TRUE
HGLibB_48964	TES	265.87/230.3/424.7	392.21/203.67/375.03	296.27	310.58	0.067834	10884	19090	0.10358	0.53379	0.46621	0.93243	0.99997	TRUE
HGLibA_42770	SAT1	351.46/280.13/337.48	349.78/306.62/353.2	321.48	335.84	0.062856	1432.4	20715	0.099777	0.53379	0.46621	0.93241	0.99997	TRUE
HGLibA_24628	KIAA0368	79.876/152.28/115.27	127.3/215.52/77.387	111.93	128.53	0.19791	1333.5	7212.3	0.19552	0.5338	0.4662	0.9324	0.99997	TRUE
HGLibB_21066	HECTD1	222.51/255.68/315.49	315.37/322.17/207.36	261.83	276.19	0.076774	2231.4	16871	0.1106	0.53382	0.46618	0.93236	0.99997	TRUE
HGLibB_31819	NGB	95.851/57.341/218.41	151.38/92.577/132.95	106.29	123.05	0.20938	7538.2	6849.1	0.20249	0.53385	0.46615	0.9323	0.99997	TRUE
HGLibA_35772	PDE1B	168.88/184.24/131.96	261.47/164.42/126	160.13	175.63	0.13249	725.83	10318	0.15257	0.53385	0.46615	0.93231	0.99997	TRUE
HGLibA_41353	RLN1	148.34/230.3/144.09	163.99/205.15/189.5	170.11	185.43	0.12364	2387	10961	0.14625	0.53385	0.46615	0.9323	0.99997	TRUE
HGLibA_26747	LNX2	158.61/146.64/313.21	267.21/224.41/151.8	193.86	208.8	0.10654	8858.5	12492	0.13363	0.53385	0.46615	0.9323	0.99997	TRUE
HGLibB_38146	PPP3R1	17.116/0/92.523	14.909/14.812/17.859	5.3227	15.8	1.4098	3885.6	342.97	0.56572	0.53386	0.46614	0.93229	0.99997	TRUE
HGLibA_54204	WDR87	21.681/60.161/42.47	122.71/32.587/42.662	38.13	55.476	0.52937	387.39	2456.9	0.34996	0.53386	0.46614	0.93229	0.99997	TRUE
HGLibA_40412	RB1	191.7/25.38/67.496	81.424/104.43/76.395	69.029	86.606	0.32307	8478.2	4447.9	0.26355	0.53386	0.46614	0.93228	0.99997	TRUE
HGLibA_13917	DPY30	90.146/139.12/306.39	223.63/155.53/146.84	156.64	172.21	0.13589	13576	10093	0.15498	0.53386	0.46614	0.93229	0.99997	TRUE
HGLibB_16946	FBRSL1	140.35/165.44/246.47	134.18/311.8/174.62	178.88	194.04	0.11676	3117	11526	0.14124	0.53386	0.46614	0.93228	0.99997	TRUE
HGLibA_17693	FMNL1	168.88/75.201/113	121.56/99.243/179.58	112.8	129.4	0.1964	2279.4	7268.4	0.19466	0.53387	0.46613	0.93226	0.99997	TRUE
HGLibA_50027	TMEM161B	123.24/102.46/125.13	69.955/125.91/266.89	116.47	132.98	0.18966	158.53	7505.1	0.19051	0.53387	0.46613	0.93225	0.99997	TRUE
HGLibA_39397	PTN	120.96/62.981/18.201	60.781/44.437/124.02	51.794	69.458	0.41637	3018.4	3337.4	0.30575	0.53388	0.46612	0.93224	0.99997	TRUE
HGLibA_08755	CDK2	47.926/61.101/172.91	221.33/49.621/83.34	79.718	97.112	0.28154	5021.2	5136.7	0.24269	0.53388	0.46612	0.93224	0.99997	TRUE
HGLibA_06037	C21orf33	27.386/115.62/260.88	157.11/85.912/101.2	93.883	110.96	0.23874	16392	6049.4	0.21954	0.53389	0.46611	0.93223	0.99997	TRUE
HGLibA_12754	DDX58	337.76/174.84/219.17	251.15/312.54/197.44	234.8	249.32	0.086248	7220.2	15129	0.1181	0.53389	0.46611	0.93222	0.99997	TRUE
HGLibA_50679	TMTC4	0/32.901/61.429	30.964/4.4437/32.741	5.7776	16.573	1.3746	1933.1	372.28	0.55953	0.53391	0.46609	0.93218	0.99997	TRUE
HGLibB_22787	IGFBP2	39.938/28.201/31.852	60.781/39.993/51.591	32.982	50.056	0.58732	36.263	2125.2	0.37038	0.53391	0.46609	0.93219	0.99997	TRUE
HGLibA_50765	TNFRSF18	124.38/85.542/73.563	51.606/259.96/97.23	92.159	109.28	0.24345	713.85	5938.3	0.22222	0.53393	0.46607	0.93214	0.99997	TRUE
HGLibA_30882	MYOF	50.208/101.52/69.013	75.689/130.35/69.45	70.596	88.164	0.31658	687.3	4548.9	0.26047	0.53395	0.46605	0.93209	0.99997	TRUE
HGLibA_63089	hsa-mir-6734	0/23.5/0	45.872/19.997/0	0.51798	4.4207	1.8363	264.37	33.376	0.67554	0.53396	0.46604	0.93208	0.99997	TRUE
HGLibA_12157	CYP3A43	9.1287/62.981/34.886	32.111/48.881/53.576	27.209	43.814	0.66777	832.73	1753.2	0.39656	0.53396	0.46604	0.93208	0.99997	TRUE
HGLibB_05182	C11orf80	69.606/63.921/99.348	41.285/151.83/130.96	76.178	93.653	0.29447	365.14	4908.6	0.24943	0.53396	0.46604	0.93207	0.99997	TRUE
HGLibB_31252	NCEH1	71.889/87.422/104.66	114.68/202.93/48.615	86.967	104.22	0.25836	270.25	5603.8	0.23046	0.53397	0.46603	0.93207	0.99997	TRUE
HGLibB_02507	APOC3	21.681/39.481/191.11	48.166/107.39/73.418	54.731	72.422	0.39773	9962.5	3526.6	0.2979	0.53399	0.46601	0.93201	0.99997	TRUE
HGLibA_13561	DNAJC1	193.98/50.761/302.6	135.32/159.97/188.51	143.93	159.8	0.14991	18180	9274.4	0.1648	0.53399	0.46601	0.93203	0.99997	TRUE
HGLibA_62216	hsa-mir-563	309.23/264.15/270.74	321.11/258.48/309.55	280.69	295.08	0.071848	593.74	18087	0.10695	0.53399	0.46601	0.93201	0.99997	TRUE
HGLibA_16957	FBN2	87.864/185.18/7.5838	59.634/59.99/86.316	49.931	67.592	0.4295	10763	3217.3	0.31137	0.534	0.466	0.932	0.99997	TRUE
HGLibB_55505	ZNF202	203.11/96.822/55.362	67.662/232.55/109.14	102.89	119.76	0.21714	6170.3	6629.7	0.20725	0.53401	0.46599	0.93198	0.99997	TRUE
HGLibA_02402	APCS	103.84/107.16/185.05	115.83/197.75/128.98	127.22	143.49	0.17229	2146.3	8197.8	0.17964	0.53401	0.46599	0.93199	0.99997	TRUE
HGLibB_33589	OR14I1	199.69/191.76/87.214	183.49/146.64/167.67	149.48	165.24	0.14365	4092.9	9632.1	0.16053	0.53401	0.46599	0.93198	0.99997	TRUE
HGLibB_28913	METTL13	124.38/122.2/87.973	88.304/160.71/143.86	110.17	126.86	0.20184	419.7	7098.9	0.19814	0.53403	0.46597	0.93194	0.99997	TRUE
HGLibA_44163	SIK1	3.4233/141/216.9	68.809/144.42/27.78	47.504	65.138	0.44736	19690	3061	0.31872	0.53404	0.46596	0.93192	0.99997	TRUE
HGLibB_30395	MTMR7	39.938/96.822/182.01	122.71/118.5/82.348	88.973	106.19	0.25262	5561.2	5733	0.2274	0.53404	0.46596	0.93192	0.99997	TRUE
HGLibA_50121	TMEM185A	163.18/156.04/64.463	57.341/223.67/189.5	117.97	134.47	0.18737	3178.1	7601.5	0.18925	0.53404	0.46596	0.93192	0.99997	TRUE
HGLibB_51944	TSSK1B	86.723/222.78/161.54	141.06/149.6/201.4	146.15	161.98	0.14749	4820.7	9417	0.16322	0.53406	0.46594	0.93188	0.99997	TRUE
HGLibA_01801	AMMECR1	199.69/126.9/194.9	245.42/125.16/208.35	170.3	185.67	0.12392	1676.2	10974	0.14667	0.53408	0.46592	0.93185	0.99997	TRUE
HGLibA_30108	MRPS6	132.37/116.56/422.42	167.43/222.19/221.25	186.81	201.91	0.11155	31706	12037	0.13761	0.53408	0.46592	0.93184	0.99997	TRUE
HGLibB_21385	HIST1H2BB	142.64/334.65/213.11	217.89/254.77/223.23	216.68	231.41	0.094483	9705.7	13962	0.12469	0.53408	0.46592	0.93184	0.99997	TRUE
HGLibA_27733	LYPD8	118.67/185.18/516.46	232.8/219.22/268.87	224.75	239.41	0.090766	48956	14482	0.12181	0.53408	0.46592	0.93185	0.99997	TRUE
HGLibB_14982	EMC10	214.52/221.84/239.65	283.26/217/224.22	225.1	239.76	0.090669	167.06	14504	0.12177	0.53411	0.46589	0.93179	0.99997	TRUE
HGLibA_58703	hsa-mir-3158-1	344.61/226.54/386.02	407.12/227.37/373.05	311.19	325.64	0.065271	6940.3	20052	0.10204	0.53412	0.46588	0.93176	0.99997	TRUE
HGLibA_59964	hsa-mir-4312	87.864/149.46/385.26	285.56/139.98/163.7	171.69	187.04	0.12289	26566	11063	0.14598	0.53413	0.46587	0.93174	0.99997	TRUE
HGLibA_44078	SHPK	103.84/224.66/431.52	198.4/310.32/199.42	215.94	230.7	0.094939	29559	13914	0.1251	0.53413	0.46587	0.93173	0.99997	TRUE
HGLibA_43045	SCRIB	76.453/89.302/45.503	90.598/77.765/88.301	67.732	85.367	0.3295	517.72	4364.3	0.26694	0.53414	0.46586	0.93171	0.99997	TRUE
HGLibB_43767	SGK110	179.15/75.201/100.11	90.598/119.24/190.49	110.49	127.2	0.20147	3033.7	7119.6	0.19802	0.53414	0.46586	0.93171	0.99997	TRUE
HGLibA_65042	NonTargetingControlGuideForHuman_0659	155.19/132.54/255.58	175.46/228.85/168.66	173.88	189.2	0.12114	4366.1	11204	0.14472	0.53414	0.46586	0.93172	0.99997	TRUE
HGLibB_18488	GALE	205.4/286.71/150.92	168.58/330.32/196.44	207.14	221.99	0.099425	4747.3	13347	0.12854	0.53414	0.46586	0.93172	0.99997	TRUE
HGLibA_43907	SH2D6	2.2822/0/0	5.7341/34.068/0	0.18773	2.6114	1.6044	2.2286	12.097	0.69686	0.53416	0.46584	0.93168	0.99997	TRUE
HGLibA_61578	hsa-mir-513b	458.72/212.44/149.4	233.95/278.47/265.89	244.19	258.74	0.083174	28007	15735	0.116	0.53416	0.46584	0.93167	0.99997	TRUE
HGLibB_47991	SYT11	414.22/519.83/590.78	587.17/480.66/495.08	502.93	518.91	0.045045	7936.9	32406	0.088782	0.53416	0.46584	0.93168	0.99997	TRUE
HGLibB_07326	CASP9	268.16/296.11/276.81	401.38/245.89/258.95	280.12	294.56	0.072278	204.82	18049	0.1075	0.53417	0.46583	0.93166	0.99997	TRUE
HGLibA_39794	RAB11FIP1	165.46/433.35/139.54	290.14/224.41/187.51	215.49	230.27	0.095236	27866	13885	0.12537	0.53418	0.46582	0.93164	0.99997	TRUE
HGLibA_25927	LAG3	58.195/6.5801/102.38	80.277/56.287/29.764	34.073	51.244	0.57488	3001.9	2195.5	0.36644	0.53419	0.46581	0.93162	0.99997	TRUE
HGLibB_27888	MAGEB1	235.06/59.221/44.745	75.689/157.01/91.277	85.426	102.75	0.26362	12367	5504.5	0.23355	0.53421	0.46579	0.93158	0.99997	TRUE
HGLibB_48081	TAB1	160.89/123.14/141.82	166.29/99.984/233.15	141.11	157.09	0.15377	357.36	9092.6	0.16762	0.53421	0.46579	0.93159	0.99997	TRUE
HGLibA_36943	PLAC8	79.876/125.96/327.62	128.44/203.67/170.65	148.84	164.66	0.14477	18621	9590.7	0.16151	0.53421	0.46579	0.93157	0.99997	TRUE
HGLibA_11471	CST9	230.5/132.54/316.25	223.63/244.4/216.29	212.99	227.8	0.096532	8720	13724	0.1264	0.53421	0.46579	0.93157	0.99997	TRUE
HGLibA_40840	RENBP	238.49/446.51/167.6	299.32/234.78/298.63	261.34	275.83	0.077569	21798	16840	0.11167	0.53421	0.46579	0.93159	0.99997	TRUE
HGLibA_41812	RPAIN	50.208/78.021/8.3422	90.598/87.393/14.882	32.033	49.072	0.60008	1503.3	2064.1	0.37503	0.53422	0.46578	0.93157	0.99997	TRUE
HGLibA_26358	LGALS16	25.104/42.301/144.09	75.689/54.065/88.301	53.512	71.228	0.40599	4568.8	3448.1	0.3017	0.53422	0.46578	0.93155	0.99997	TRUE
HGLibB_42795	SCAMP5	93.569/33.841/69.771	71.102/94.059/71.434	60.463	78.175	0.36533	945.71	3896	0.28377	0.53422	0.46578	0.93155	0.99997	TRUE
HGLibA_23455	IPCEF1	86.723/41.361/98.59	43.579/79.246/199.42	70.724	88.329	0.31667	947.33	4557.2	0.26079	0.53422	0.46578	0.93157	0.99997	TRUE
HGLibA_16065	FAM122A	379.98/384.47/381.47	376.15/376.23/441.5	381.97	396.81	0.054868	5.2201	24612	0.094628	0.53422	0.46578	0.93155	0.99997	TRUE
HGLibB_03899	AVPI1	146.06/342.17/235.86	271.79/224.41/233.15	227.59	242.27	0.089828	9921.7	14665	0.12127	0.53424	0.46576	0.93151	0.99997	TRUE
HGLibA_19065	GIGYF1	325.21/155.1/281.36	262.62/354.76/181.56	242.12	256.7	0.084067	8008	15601	0.11679	0.53424	0.46576	0.93151	0.99997	TRUE
HGLibA_03253	ASB9	3.4233/32.901/0	0/102.95/86.316	2.1655	9.5208	1.7328	475.46	139.53	0.62268	0.53425	0.46575	0.9315	0.99997	TRUE
HGLibB_37295	PNISR	89.005/198.34/109.21	80.277/176.27/197.44	124.46	140.85	0.17708	3474.1	8020	0.18296	0.53426	0.46574	0.93148	0.99997	TRUE
HGLibB_23340	INSC	184.86/211.5/103.9	251.15/172.56/124.02	159.56	175.17	0.13384	3218.1	10282	0.15394	0.53426	0.46574	0.93149	0.99997	TRUE
HGLibB_45315	SLC7A4	190.56/171.08/263.92	240.83/193.3/228.19	204.92	219.83	0.10087	2416	13204	0.12978	0.53427	0.46573	0.93145	0.99997	TRUE
HGLibA_52475	TYRP1	86.723/86.482/144.09	158.26/137.76/78.379	102.62	119.56	0.21838	1116.6	6612.6	0.20825	0.5343	0.4657	0.93141	0.99997	TRUE
HGLibA_33509	OR10H2	147.2/52.641/252.54	74.543/181.45/209.34	125.1	141.48	0.17619	10990	8061.2	0.18244	0.53431	0.46569	0.93137	0.99997	TRUE
HGLibA_08266	CD1B	150.62/152.28/112.24	112.39/132.57/241.09	137.06	153.15	0.15911	515.86	8831.4	0.17129	0.53431	0.46569	0.93139	0.99997	TRUE
HGLibA_22416	HTRA4	89.005/31.961/0	11.468/28.884/16.866	6.486	17.751	1.3247	3750.2	417.93	0.55105	0.53433	0.46567	0.93134	0.99997	TRUE
HGLibB_02329	AP3M2	201.97/127.84/147.88	137.62/205.89/179.58	156.3	172	0.13721	1483.3	10072	0.15639	0.53435	0.46565	0.9313	0.99997	TRUE
HGLibA_51289	TRAM2	123.24/114.68/81.905	90.598/118.5/168.66	105	121.89	0.21328	479.85	6765.8	0.20532	0.53436	0.46564	0.93127	0.99997	TRUE
HGLibB_42025	RPS15	20.54/79.902/37.161	36.698/79.987/62.505	39.378	56.829	0.51823	1001	2537.3	0.34645	0.53437	0.46563	0.93126	0.99997	TRUE
HGLibA_29039	MFAP1	11.411/107.16/113.76	50.46/74.062/90.285	51.896	69.62	0.41692	4260.1	3344	0.3065	0.53437	0.46563	0.93127	0.99997	TRUE
HGLibA_53726	VPREB3	14.834/88.362/116.79	69.955/64.434/80.363	53.55	71.285	0.40612	3355.1	3450.5	0.30192	0.53437	0.46563	0.93126	0.99997	TRUE
HGLibA_04498	BICD2	241.91/161.68/82.664	228.22/182.93/105.17	147.88	163.75	0.14615	6642.7	9528.7	0.1626	0.53437	0.46563	0.93127	0.99997	TRUE
HGLibB_45067	SLC39A7	230.5/204.92/188.08	162.85/205.89/326.41	207.11	222.03	0.099864	457.02	13345	0.12912	0.53437	0.46563	0.93126	0.99997	TRUE
HGLibB_03858	ATXN7L3B	196.27/172.96/279.84	253.45/225.89/203.39	211.79	226.66	0.097418	3189.9	13647	0.12725	0.53437	0.46563	0.93126	0.99997	TRUE
HGLibA_24636	KIAA0408	159.75/145.7/266.95	258.03/196.26/155.77	183.85	199.07	0.11415	4470.9	11846	0.13984	0.53438	0.46562	0.93125	0.99997	TRUE
HGLibA_18378	GABRB2	4.5644/55.461/117.55	51.606/51.843/41.67	31.14	48.129	0.6122	4382.2	2006.6	0.37927	0.53439	0.46561	0.93121	0.99997	TRUE
HGLibA_14830	EIF4EBP2	63.901/40.421/102.38	84.864/73.321/88.301	64.194	81.904	0.34671	1011.8	4136.4	0.27537	0.5344	0.4656	0.93119	0.99997	TRUE
HGLibB_17379	FGF23	124.38/44.181/145.61	66.515/172.56/116.08	92.854	110.05	0.24267	3073	5983.1	0.22227	0.53441	0.46559	0.93118	0.99997	TRUE
HGLibA_45792	SMO	170.02/159.8/102.38	129.59/159.97/185.53	140.64	156.68	0.15476	1347.1	9062.3	0.16848	0.53441	0.46559	0.93119	0.99997	TRUE
HGLibA_37177	PLIN3	170.02/255.68/604.43	306.2/325.13/304.59	297.31	311.83	0.068602	56130	19157	0.10496	0.53441	0.46559	0.93117	0.99997	TRUE
HGLibB_36244	PGRMC2	65.042/12.22/62.187	32.111/74.062/66.473	36.738	54.079	0.54548	1025	2367.2	0.35641	0.53443	0.46557	0.93113	0.99997	TRUE
HGLibA_41409	RNASE4	249.9/250.98/297.29	308.49/295.51/240.1	265.17	279.73	0.076804	732.95	17087	0.11134	0.53443	0.46557	0.93113	0.99997	TRUE
HGLibA_07687	CCDC17	44.502/128.78/75.838	96.332/95.54/88.301	75.759	93.32	0.29723	1894.2	4881.5	0.25135	0.53446	0.46554	0.93107	0.99997	TRUE
HGLibA_55863	ZNF354B	257.89/170.14/167.6	238.54/311.06/124.02	194.47	209.56	0.10732	2667.6	12531	0.13484	0.53446	0.46554	0.93107	0.99997	TRUE
HGLibB_38594	PRNP	186/281.07/153.19	231.66/171.82/250.02	200.07	215.1	0.10395	4477.8	12892	0.13231	0.53446	0.46554	0.93107	0.99997	TRUE
HGLibB_26667	LMO2	267.01/97.762/116.03	231.66/107.39/166.68	144.7	160.66	0.15001	8993.1	9323.5	0.16534	0.53447	0.46553	0.93105	0.99997	TRUE
HGLibB_24780	KIAA1737	31.95/66.741/246.47	116.97/53.325/151.8	80.737	98.207	0.27946	15023	5202.3	0.24221	0.53448	0.46552	0.93104	0.99997	TRUE
HGLibA_16060	FAM120B	154.05/69.561/258.61	184.64/190.34/109.14	140.48	156.54	0.15512	9584.2	9051.7	0.1688	0.53448	0.46552	0.93104	0.99997	TRUE
HGLibB_33312	OLFML1	176.87/94.942/315.49	94.038/308.84/235.14	174.34	189.74	0.12144	13117	11234	0.14528	0.53448	0.46552	0.93104	0.99997	TRUE
HGLibA_57933	hsa-mir-1587	174.59/212.44/264.68	294.73/177.01/230.18	214.12	229	0.096468	2060.8	13797	0.12665	0.53449	0.46551	0.93102	0.99997	TRUE
HGLibA_10406	CNTN3	285.27/356.27/261.64	217.89/381.42/369.08	298.48	313.03	0.068464	2435.4	19233	0.10495	0.53449	0.46551	0.93102	0.99997	TRUE
HGLibB_07020	CALM2	462.14/253.8/441.38	261.47/504.36/441.5	372.71	387.59	0.056342	13426	24016	0.09604	0.53449	0.46551	0.93102	0.99997	TRUE
HGLibA_33430	OPN1SW	139.21/180.48/108.45	145.64/143.68/180.57	139.68	155.76	0.15616	1320.3	9000.1	0.16951	0.5345	0.4655	0.931	0.99997	TRUE
HGLibB_49485	TIMP4	127.8/223.72/127.41	136.47/265.14/134.93	153.87	169.65	0.13997	3129.7	9914.8	0.15846	0.5345	0.4655	0.93101	0.99997	TRUE
HGLibB_02250	ANXA8	261.31/266.03/361.75	282.12/264.4/389.91	292.97	307.53	0.069719	3229.5	18878	0.10594	0.53451	0.46549	0.93099	0.99997	TRUE
HGLibB_49848	TMEM125	90.146/181.42/102.38	162.85/80.727/188.51	118.75	135.33	0.18709	2507	7651.8	0.18955	0.53453	0.46547	0.93093	0.99997	TRUE
HGLibA_28222	MAP4K5	132.37/97.762/194.9	113.53/139.98/222.24	136.12	152.29	0.16081	2470.5	8771.3	0.17264	0.53453	0.46547	0.93094	0.99997	TRUE
HGLibA_19108	GINS3	30.809/98.702/81.147	61.928/102.21/82.348	62.738	80.479	0.35428	1325.9	4042.5	0.27903	0.53454	0.46546	0.93092	0.99997	TRUE
HGLibB_33080	NWD1	84.441/79.902/38.678	61.928/145.16/60.521	63.91	81.643	0.34846	656.95	4118.1	0.27634	0.53455	0.46545	0.9309	0.99997	TRUE
HGLibB_45968	SNX1	351.46/379.77/191.87	287.85/352.53/291.69	294.76	309.34	0.069387	10513	18993	0.10574	0.53455	0.46545	0.93089	0.99997	TRUE
HGLibB_51726	TRPV4	104.98/171.08/138.03	167.43/103.69/200.41	135.34	151.53	0.1619	1103.2	8720.8	0.17339	0.53456	0.46544	0.93089	0.99997	TRUE
HGLibA_54876	ZBTB4	140.35/162.62/195.66	165.14/177.01/200.41	164.68	180.27	0.12974	777.97	10611	0.15135	0.53458	0.46542	0.93085	0.99997	TRUE
HGLibB_22959	IL17A	270.44/174.84/268.47	292.44/254.03/205.37	233.28	248.02	0.088051	3016.9	15031	0.12026	0.53458	0.46542	0.93084	0.99997	TRUE
HGLibA_41552	RNF157	214.52/168.26/186.56	225.92/115.54/325.42	188.84	204.05	0.11115	544.14	12168	0.13784	0.53459	0.46541	0.93082	0.99997	TRUE
HGLibA_33226	OBP2A	229.36/469.07/330.66	246.56/336.24/489.13	328.89	343.56	0.062787	14780	21192	0.1008	0.53459	0.46541	0.93082	0.99997	TRUE
HGLibB_12612	DDO	173.45/210.56/207.8	113.53/203.67/409.75	196.52	211.62	0.10631	428.43	12663	0.13422	0.5346	0.4654	0.93081	0.99997	TRUE
HGLibB_39531	PUM1	58.195/70.501/145.61	83.717/143.68/87.308	84.229	101.65	0.26829	2316.9	5427.4	0.23645	0.53461	0.46539	0.93079	0.99997	TRUE
HGLibA_44002	SHC2	160.89/46.061/81.905	74.543/82.209/173.62	84.683	102.1	0.2669	3653.7	5456.6	0.23572	0.53462	0.46538	0.93075	0.99997	TRUE
HGLibB_29629	MORN2	350.31/172.96/147.88	275.23/216.26/185.53	207.71	222.69	0.099997	12561	13384	0.12948	0.53462	0.46538	0.93076	0.99997	TRUE
HGLibA_26240	LDLRAD1	302.39/250.98/337.48	427.76/232.55/297.64	294.77	309.37	0.069494	1899.7	18994	0.10591	0.53462	0.46538	0.93076	0.99997	TRUE
HGLibB_52687	UBR3	138.07/219.96/1.5168	44.726/50.362/69.45	36.533	53.884	0.54822	22592	2354	0.35761	0.53463	0.46537	0.93073	0.99997	TRUE
HGLibB_42811	SCARA3	0/20.68/0	19.496/43.696/0	0.49231	4.311	1.8314	204.02	31.722	0.678	0.53464	0.46536	0.93072	0.99997	TRUE
HGLibB_21181	HEXIM1	43.361/97.762/9.859	53.9/35.55/73.418	34.759	52.013	0.56806	2331.7	2239.7	0.3646	0.53464	0.46536	0.93072	0.99997	TRUE
HGLibB_05047	C10orf128	133.51/72.381/10.617	56.194/64.434/74.411	46.895	64.588	0.45356	4733.7	3021.7	0.32187	0.53464	0.46536	0.93072	0.99997	TRUE
HGLibA_41218	RHOXF2	411.93/257.56/305.63	352.07/322.91/326.41	318.89	333.55	0.064652	6296.8	20548	0.10228	0.53466	0.46534	0.93068	0.99997	TRUE
HGLibA_42563	S100A6	42.22/53.581/226.76	86.011/128.13/84.332	80.075	97.59	0.28217	11825	5159.7	0.24383	0.53467	0.46533	0.93065	0.99997	TRUE
HGLibB_28860	MEPCE	84.441/252.86/219.17	162.85/183.67/204.38	167.28	182.85	0.12765	8440	10779	0.14995	0.53467	0.46533	0.93065	0.99997	TRUE
HGLibA_55046	ZCCHC7	3.4233/49.821/12.893	3.4404/74.802/76.395	13.072	27.173	1.0015	721.82	842.28	0.48587	0.53468	0.46532	0.93064	0.99997	TRUE
HGLibA_31089	NANOG	241.91/141/355.68	172.02/269.59/315.5	229.79	244.59	0.089658	11940	14807	0.12161	0.53468	0.46532	0.93065	0.99997	TRUE
HGLibA_02566	APPL1	0/15.04/50.053	17.202/72.581/1.9843	4.1346	13.688	1.5163	1122.3	266.41	0.58528	0.53469	0.46531	0.93062	0.99997	TRUE
HGLibB_50058	TMEM184C	57.054/62.981/51.57	71.102/57.028/103.18	57.012	74.796	0.38575	32.623	3673.6	0.2934	0.53469	0.46531	0.93063	0.99997	TRUE
HGLibB_02154	ANKS3	86.723/85.542/135.75	211.01/151.09/50.599	100.24	117.3	0.22474	829.91	6458.8	0.21234	0.53469	0.46531	0.93063	0.99997	TRUE
HGLibA_57376	hsa-mir-1245a	18.257/118.44/98.59	56.194/74.062/112.11	59.785	77.565	0.37017	3335.5	3852.3	0.28647	0.5347	0.4653	0.93059	0.99997	TRUE
HGLibB_40500	RBM42	59.337/113.74/75.838	86.011/97.021/111.12	79.995	97.515	0.28251	791.46	5154.5	0.24403	0.5347	0.4653	0.9306	0.99997	TRUE
HGLibA_02875	ARHGEF7	200.83/159.8/148.64	139.91/194.78/228.19	168.34	183.9	0.12679	758.27	10847	0.14936	0.5347	0.4653	0.9306	0.99997	TRUE
HGLibB_27854	MAGEA10-MAGEA5	227.08/197.4/80.389	123.86/150.35/259.94	153.32	169.16	0.14096	6351	9879.5	0.15936	0.53471	0.46529	0.93059	0.99997	TRUE
HGLibA_50285	TMEM240	198.55/181.42/254.06	238.54/233.29/202.4	209.17	224.16	0.09938	1448.8	13478	0.1291	0.53471	0.46529	0.93059	0.99997	TRUE
HGLibB_50802	TNNC1	144.92/308.33/54.604	208.72/126.65/129.97	134.65	150.89	0.16318	18338	8676.3	0.17439	0.53472	0.46528	0.93056	0.99997	TRUE
HGLibA_17425	FGFBP1	125.52/60.161/51.57	106.65/99.243/70.442	73.033	90.68	0.30844	1690.6	4705.9	0.25725	0.53473	0.46527	0.93054	0.99997	TRUE
HGLibA_42392	RTKN2	204.25/120.32/307.15	137.62/228.85/299.63	196.17	211.32	0.1068	9066.8	12640	0.13476	0.53475	0.46525	0.9305	0.99997	TRUE
HGLibA_07163	CAPN2	78.735/39.481/86.456	103.21/35.55/151.8	64.54	82.299	0.34592	654.89	4158.7	0.27539	0.53477	0.46523	0.93046	0.99997	TRUE
HGLibA_00931	ADCY9	138.07/353.45/36.402	112.39/167.38/138.9	121.16	137.74	0.18352	30713	7807.2	0.18755	0.53477	0.46523	0.93045	0.99997	TRUE
HGLibB_12645	DDX18	36.515/10.34/6.8255	33.257/39.253/16.866	13.734	28.035	0.97869	289.11	884.94	0.48076	0.53478	0.46522	0.93043	0.99997	TRUE
HGLibB_35550	PCGF3	215.67/115.62/150.16	250/210.34/95.246	155.29	171.1	0.13908	2622.6	10006	0.15812	0.53478	0.46522	0.93045	0.99997	TRUE
HGLibA_29542	MMP9	219.09/246.28/233.58	306.2/225.89/219.26	232.72	247.53	0.088626	185.28	14995	0.12092	0.53478	0.46522	0.93044	0.99997	TRUE
HGLibA_11841	CXCL1	54.772/57.341/55.362	121.56/68.878/47.623	55.814	73.61	0.39312	1.8108	3596.4	0.29675	0.53479	0.46521	0.93042	0.99997	TRUE
HGLibB_29842	MROH9	115.25/45.121/26.543	28.67/78.506/148.82	51.698	69.475	0.41935	2357.4	3331.2	0.30799	0.5348	0.4652	0.9304	0.99997	TRUE
HGLibA_10298	CNKSR2	261.31/127.84/103.14	131.88/122.2/288.71	151.05	166.95	0.14356	7495.7	9732.7	0.16125	0.5348	0.4652	0.93039	0.99997	TRUE
HGLibA_65336	NonTargetingControlGuideForHuman_0953	246.48/209.62/110.72	224.77/202.93/160.73	178.85	194.27	0.1186	5080.5	11525	0.14355	0.53481	0.46519	0.93037	0.99997	TRUE
HGLibA_57823	hsa-mir-140	556.85/180.48/194.9	270.65/268.1/316.49	269.58	284.24	0.076147	48020	17370	0.11127	0.53481	0.46519	0.93039	0.99997	TRUE
HGLibB_48987	TEX10	67.324/48.881/68.255	69.955/57.768/120.05	60.789	78.581	0.36507	120.12	3917	0.28428	0.53482	0.46518	0.93036	0.99997	TRUE
HGLibA_32866	NTNG1	9.1287/24.44/79.63	19.496/68.137/58.536	26.135	42.701	0.68749	1576.9	1684	0.40367	0.53486	0.46514	0.93029	0.99997	TRUE
HGLibB_19020	GHRHR	293.26/171.08/287.43	200.69/215.52/397.85	243.41	258.18	0.08465	4826.9	15684	0.11793	0.53486	0.46514	0.93028	0.99997	TRUE
HGLibA_17325	FFAR1	65.042/41.361/171.39	42.432/176.27/114.1	77.272	94.872	0.29261	5149.1	4979.1	0.24942	0.53488	0.46512	0.93023	0.99997	TRUE
HGLibB_53734	VPS4B	77.594/301.75/81.905	68.809/218.48/185.53	124.26	140.78	0.17875	17737	8006.6	0.18464	0.53489	0.46511	0.93022	0.99997	TRUE
HGLibB_16211	FAM166A	50.208/39.481/125.13	55.047/60.731/156.76	62.843	80.633	0.35462	2292.8	4049.3	0.27957	0.5349	0.4651	0.93021	0.99997	TRUE
HGLibB_31026	NAGLU	101.56/172.02/253.3	212.16/193.3/141.88	164.18	179.86	0.13082	5962.7	10579	0.15243	0.5349	0.4651	0.93021	0.99997	TRUE
HGLibA_34611	ORC4	28.527/31.961/6.0671	47.019/29.625/25.796	17.721	33.002	0.86091	227.67	1141.9	0.45218	0.53491	0.46509	0.93018	0.99997	TRUE
HGLibA_37557	POLR1D	244.19/143.82/247.99	139.91/300.69/255.97	205.75	220.83	0.1016	3548.6	13258	0.13101	0.53492	0.46508	0.93016	0.99997	TRUE
HGLibA_08837	CDKN2AIPNL	51.349/91.182/90.248	214.45/37.772/98.222	75.044	92.69	0.30106	526.52	4835.5	0.25376	0.53493	0.46507	0.93013	0.99997	TRUE
HGLibA_47423	STEAP1B	91.287/110.92/156.23	76.836/173.3/177.59	116.52	133.24	0.19188	1122.3	7508.1	0.19293	0.53494	0.46506	0.93012	0.99997	TRUE
HGLibA_39070	PSMA1	91.287/71.441/50.053	94.038/94.059/73.418	68.857	86.598	0.32648	431.68	4436.9	0.26633	0.53496	0.46504	0.93008	0.99997	TRUE
HGLibA_39584	PUM2	119.81/76.141/72.805	150.23/114.8/66.473	87.252	104.67	0.25981	696.23	5622.1	0.23224	0.53496	0.46504	0.93008	0.99997	TRUE
HGLibB_42812	SCARA5	213.38/217.14/169.12	142.2/322.17/213.31	198.63	213.8	0.10572	715.67	12799	0.13416	0.53496	0.46504	0.93008	0.99997	TRUE
HGLibA_02425	APITD1	233.92/287.65/253.3	358.95/231.81/242.08	257.35	272.09	0.080065	741.52	16582	0.11449	0.53496	0.46504	0.93009	0.99997	TRUE
HGLibA_14852	EIF5	100.42/111.86/193.39	118.12/119.98/219.26	129.51	145.93	0.17093	2619.1	8345.3	0.1797	0.53497	0.46503	0.93006	0.99997	TRUE
HGLibA_21801	HNRNPA3	0/113.74/117.55	67.662/8.8874/23.811	10.923	24.32	1.0865	11030	703.83	0.50497	0.53498	0.46502	0.93004	0.99997	TRUE
HGLibB_17040	FBXO3	148.34/224.66/194.9	260.33/199.23/158.74	186.58	201.93	0.1134	1490.9	12023	0.1399	0.53498	0.46502	0.93004	0.99997	TRUE
HGLibA_12472	DCBLD2	188.28/281.07/128.17	243.12/185.9/189.5	189.3	204.6	0.11159	6079.7	12197	0.13856	0.53498	0.46502	0.93004	0.99997	TRUE
HGLibA_56943	ZNRF3	278.43/207.74/181.25	197.25/279.21/232.16	218.87	233.84	0.095049	2542.9	14103	0.12608	0.53498	0.46502	0.93004	0.99997	TRUE
HGLibA_60101	hsa-mir-4429	152.91/169.2/160.78	104.36/194.78/270.85	160.82	176.59	0.1341	66.455	10363	0.15485	0.53499	0.46501	0.93002	0.99997	TRUE
HGLibA_13296	DKK2	255.6/125.02/210.07	149.09/214.04/265.89	188.65	203.96	0.11204	4495.1	12156	0.13891	0.53499	0.46501	0.93001	0.99997	TRUE
HGLibA_25951	LAMA4	115.25/375.07/153.95	272.94/157.01/196.44	188.11	203.43	0.11241	20714	12121	0.13919	0.535	0.465	0.93	0.99997	TRUE
HGLibA_31716	NEU3	89.005/141/56.12	74.543/85.171/189.5	88.979	106.37	0.25486	1893.1	5733.4	0.22961	0.53502	0.46498	0.92997	0.99997	TRUE
HGLibB_07626	CCDC147	201.97/130.66/97.073	82.57/199.97/217.28	136.83	153.1	0.16089	2931	8817	0.17318	0.53502	0.46498	0.92995	0.99997	TRUE
HGLibA_31661	NEK7	142.64/232.18/159.26	197.25/173.3/199.42	174.07	189.61	0.1227	2292.3	11216	0.14674	0.53502	0.46498	0.92996	0.99997	TRUE
HGLibA_21049	HDGFRP3	140.35/125.96/174.43	241.98/138.5/126	145.56	161.64	0.1502	622.29	9379	0.16604	0.53506	0.46494	0.92989	0.99997	TRUE
HGLibB_20602	GTSF1L	70.747/164.5/266.19	149.09/177.01/160.73	145.8	161.87	0.14994	10239	9394.4	0.16587	0.53506	0.46494	0.92987	0.99997	TRUE
HGLibB_53994	WDR3	171.16/209.62/130.44	277.53/271.07/81.356	167.27	182.94	0.1284	1582.6	10778	0.15087	0.53506	0.46494	0.92989	0.99997	TRUE
HGLibA_52404	TXNDC11	225.94/268.85/169.12	189.22/236.26/280.78	217.39	232.4	0.095949	2525.4	14007	0.12689	0.53509	0.46491	0.92982	0.99997	TRUE
HGLibB_51849	TSPAN17	47.926/32.901/30.335	99.772/27.403/56.552	36.302	53.687	0.55196	91.14	2339.1	0.35946	0.5351	0.4649	0.9298	0.99997	TRUE
HGLibB_28296	MARCH4	144.92/31.961/25.027	48.166/125.91/48.615	48.785	66.565	0.44056	5044.6	3143.5	0.31712	0.53511	0.46489	0.92978	0.99997	TRUE
HGLibA_24579	KHNYN	195.13/180.48/301.08	399.09/214.78/150.81	219.69	234.7	0.094897	4382.3	14156	0.12611	0.53511	0.46489	0.92978	0.99997	TRUE
HGLibA_17945	FOXR1	281.85/135.36/81.147	282.12/105.91/141.88	145.76	161.85	0.15009	11402	9392.1	0.16603	0.53512	0.46488	0.92976	0.99997	TRUE
HGLibA_57027	ZSCAN5A	285.27/161.68/155.47	125/240.7/299.63	192.84	208.13	0.10956	5455.5	12426	0.13719	0.53512	0.46488	0.92976	0.99997	TRUE
HGLibA_52573	UBE2A	49.067/92.122/81.147	69.955/97.762/104.17	71.587	89.315	0.31527	510.12	4612.7	0.26103	0.53513	0.46487	0.92975	0.99997	TRUE
HGLibA_14281	DYRK3	61.619/17.86/31.852	66.515/35.55/52.584	32.741	49.915	0.59361	528.08	2109.7	0.37392	0.53514	0.46486	0.92972	0.99997	TRUE
HGLibB_01392	AK7	219.09/170.14/87.214	139.91/136.27/232.16	148.15	164.19	0.14741	4614.6	9546.1	0.16423	0.53514	0.46486	0.92972	0.99997	TRUE
HGLibA_59605	hsa-mir-3936	217.95/132.54/114.52	233.95/184.41/104.17	149.01	165.03	0.14647	3106.8	9601.3	0.16359	0.53514	0.46486	0.92971	0.99997	TRUE
HGLibA_60885	hsa-mir-4694	58.195/166.38/75.838	108.95/182.93/62.505	90.228	107.61	0.25159	3516.4	5813.9	0.22795	0.53515	0.46485	0.92971	0.99997	TRUE
HGLibB_49189	TGIF2LX	148.34/202.1/141.82	207.57/205.15/131.95	162	177.79	0.13332	1101.1	10439	0.15446	0.53515	0.46485	0.92969	0.99997	TRUE
HGLibA_23842	ITPK1	201.97/232.18/249.51	170.87/254.03/326.41	227.02	241.98	0.091674	579.87	14628	0.12369	0.53515	0.46485	0.92969	0.99997	TRUE
HGLibB_55410	ZNF138	293.26/476.59/172.15	280.97/294.03/338.32	288.7	303.48	0.071755	24453	18603	0.10832	0.53516	0.46484	0.92968	0.99997	TRUE
HGLibA_45530	SLK	66.183/156.98/188.84	150.23/102.21/185.53	125.2	141.76	0.1779	4271.5	8067.3	0.1844	0.53519	0.46481	0.92962	0.99997	TRUE
HGLibA_30339	MTERFD1	155.19/153.22/106.93	170.87/99.243/210.33	136.49	152.8	0.16168	751.63	8794.8	0.17387	0.53519	0.46481	0.92963	0.99997	TRUE
HGLibB_10603	COL8A1	216.81/179.54/242.68	225.92/227.37/226.21	211.4	226.5	0.099108	1011.4	13621	0.12941	0.53519	0.46481	0.92961	0.99997	TRUE
HGLibA_44113	SIDT1	62.76/80.842/101.62	79.13/208.85/56.552	80.189	97.786	0.28302	381.82	5167	0.2448	0.5352	0.4648	0.9296	0.99997	TRUE
HGLibB_41593	RNF223	165.46/115.62/117.55	180.05/211.08/84.332	131.01	147.45	0.16924	802.28	8442	0.17883	0.5352	0.4648	0.9296	0.99997	TRUE
HGLibA_07972	CCL15	264.73/180.48/68.255	119.27/157.01/237.12	148.31	164.37	0.14735	10499	9556.6	0.16424	0.5352	0.4648	0.92961	0.99997	TRUE
HGLibA_43965	SH3PXD2A	28.527/76.141/125.13	172.02/67.396/48.615	64.798	82.617	0.34575	2542.3	4175.3	0.27576	0.53521	0.46479	0.92958	0.99997	TRUE
HGLibB_34665	OSTF1	140.35/142.88/111.48	116.97/160.71/169.66	130.76	147.2	0.16965	305.32	8425.6	0.17912	0.53522	0.46478	0.92956	0.99997	TRUE
HGLibA_55066	ZDHHC1	211.1/179.54/62.187	59.634/172.56/324.43	133.1	149.49	0.16633	6634.9	8576.4	0.17695	0.53522	0.46478	0.92957	0.99997	TRUE
HGLibA_55032	ZCCHC3	206.54/270.73/121.34	163.99/238.48/219.26	189.32	204.68	0.11202	5772.2	12199	0.13912	0.53522	0.46478	0.92956	0.99997	TRUE
HGLibA_44746	SLC25A44	38.797/61.101/178.98	82.57/123.68/78.379	75.162	92.851	0.30131	6149	4843.1	0.25419	0.53523	0.46477	0.92954	0.99997	TRUE
HGLibB_39248	PTER	209.96/109.98/194.9	180.05/153.31/214.3	165.11	180.85	0.13065	2969.2	10639	0.15265	0.53523	0.46477	0.92953	0.99997	TRUE
HGLibB_36226	PGM5	325.21/204.92/102.38	142.2/182.93/331.38	189.68	205.05	0.11183	13111	12222	0.13901	0.53524	0.46476	0.92951	0.99997	TRUE
HGLibB_21321	HIPK4	208.82/194.58/176.7	199.54/274.77/164.7	192.92	208.24	0.10972	259.27	12431	0.13744	0.53524	0.46476	0.92953	0.99997	TRUE
HGLibB_56062	ZNF511	17.116/115.62/132.72	35.551/116.28/132.95	64.1	81.932	0.34926	4785.1	4130.3	0.27746	0.53526	0.46474	0.92948	0.99997	TRUE
HGLibA_42994	SCN4B	131.23/129.72/291.22	236.24/84.431/323.44	170.52	186.18	0.12606	8888.6	10987	0.1494	0.53526	0.46474	0.92947	0.99997	TRUE
HGLibA_25126	KLHL11	61.619/49.821/101.62	128.44/45.178/108.14	67.827	85.626	0.33183	752.48	4370.5	0.26924	0.53528	0.46472	0.92944	0.99997	TRUE
HGLibA_02183	ANO5	107.26/113.74/101.62	144.5/141.46/94.253	107.43	124.43	0.21017	36.794	6922.2	0.20438	0.53528	0.46472	0.92944	0.99997	TRUE
HGLibB_18480	GAL3ST4	205.4/134.42/71.288	130.74/198.49/110.13	125.33	141.91	0.1779	4706.8	8075.8	0.18449	0.53528	0.46472	0.92943	0.99997	TRUE
HGLibB_12463	DCD	168.88/67.681/183.53	154.82/124.42/156.76	128.02	144.54	0.17378	4195.7	8249.3	0.18185	0.53528	0.46472	0.92944	0.99997	TRUE
HGLibB_38247	PRAMEF16	324.07/271.67/463.37	389.92/308.1/385.94	344.25	359.25	0.061362	9933.1	22182	0.10072	0.53528	0.46472	0.92944	0.99997	TRUE
HGLibA_63387	hsa-mir-6802	228.22/354.39/35.644	151.38/162.94/161.72	142.39	158.59	0.15446	31852	9174.9	0.16916	0.5353	0.4647	0.9294	0.99997	TRUE
HGLibB_25260	KLRC4	414.22/382.59/288.19	329.13/314.76/499.05	357.45	372.54	0.05949	4325.9	23032	0.099429	0.5353	0.4647	0.9294	0.99997	TRUE
HGLibB_46160	SOWAHB	300.11/235.94/263.16	246.56/296.99/299.63	265.12	279.95	0.078272	1039.6	17083	0.11351	0.53531	0.46469	0.92938	0.99997	TRUE
HGLibB_41455	RNF133	423.34/353.45/638.56	428.91/584.35/422.65	457.17	473.16	0.049495	22402	29458	0.09317	0.53532	0.46468	0.92936	0.99997	TRUE
HGLibB_47554	STUB1	104.98/90.242/59.912	79.13/119.24/107.15	82.799	100.37	0.27459	535.6	5335.2	0.24052	0.53533	0.46467	0.92933	0.99997	TRUE
HGLibA_27933	MAGEB10	41.079/51.701/166.09	83.717/120.72/68.458	70.673	88.448	0.31961	5169.7	4553.9	0.26339	0.53535	0.46465	0.92931	0.99997	TRUE
HGLibA_56919	ZNFX1	128.94/117.5/52.328	198.4/51.103/130.96	92.563	109.93	0.24564	1782.1	5964.3	0.22487	0.53536	0.46464	0.92927	0.99997	TRUE
HGLibA_41146	RHCE	135.79/219.02/51.57	196.1/108.87/108.14	115.34	132.17	0.19491	7617.3	7432.3	0.19522	0.53536	0.46464	0.92929	0.99997	TRUE
HGLibA_45400	SLC9A1	58.195/87.422/158.5	110.09/166.64/73.418	93.087	110.44	0.24424	2764.3	5998.1	0.2241	0.53537	0.46463	0.92926	0.99997	TRUE
HGLibA_37264	PLXNA3	47.926/106.22/163.81	59.634/169.6/136.92	94.14	111.47	0.24146	3567.9	6066	0.22255	0.53538	0.46462	0.92925	0.99997	TRUE
HGLibA_54235	WDYHV1	227.08/255.68/78.114	283.26/164.42/127.99	165.54	181.32	0.13058	9777.9	10667	0.15276	0.53539	0.46461	0.92922	0.99997	TRUE
HGLibB_12400	DCAF11	354.88/278.25/244.96	354.36/314.76/252	289.2	304.05	0.071999	3195.5	18635	0.10879	0.53539	0.46461	0.92923	0.99997	TRUE
HGLibA_64791	NonTargetingControlGuideForHuman_0408	191.7/244.4/149.4	170.87/181.45/284.74	191.29	206.68	0.11106	2287.9	12326	0.1386	0.5354	0.4646	0.9292	0.99997	TRUE
HGLibB_21886	HOXA5	419.92/436.17/426.97	450.7/328.09/589.33	427.63	443.35	0.05196	66.387	27555	0.094695	0.5354	0.4646	0.9292	0.99997	TRUE
HGLibA_18691	GATC	99.275/122.2/144.09	139.91/99.984/184.54	120.46	137.18	0.18605	505.17	7762.2	0.18976	0.53541	0.46459	0.92919	0.99997	TRUE
HGLibB_48271	TARBP1	260.17/187.06/72.046	176.61/191.82/139.89	151.94	167.97	0.14383	9665.1	9790.2	0.16204	0.53541	0.46459	0.92918	0.99997	TRUE
HGLibB_24436	KCTD9	341.19/366.61/263.92	322.25/336.24/349.23	320.79	335.73	0.065465	2874.8	20670	0.1039	0.53541	0.46459	0.92917	0.99997	TRUE
HGLibA_60218	hsa-mir-4453	38.797/73.321/113	49.313/77.765/167.67	68.512	86.324	0.32912	1442.6	4414.6	0.26808	0.53542	0.46458	0.92916	0.99997	TRUE
HGLibB_39986	RABL5	58.195/82.722/108.45	71.102/80.727/164.7	80.525	98.15	0.28238	641.59	5188.7	0.24469	0.53542	0.46458	0.92917	0.99997	TRUE
HGLibA_10206	CMSS1	180.29/55.461/69.013	47.019/150.35/167.67	88.381	105.85	0.25754	4953.2	5694.9	0.23148	0.53542	0.46458	0.92915	0.99997	TRUE
HGLibA_35736	PDCD5	366.29/73.321/85.697	133.03/162.2/151.8	132.05	148.51	0.16822	30232	8509	0.17838	0.53542	0.46458	0.92916	0.99997	TRUE
HGLibA_38985	PRUNE	75.312/47.001/55.362	74.543/68.137/86.316	58.086	75.968	0.38143	213.51	3742.8	0.29228	0.53543	0.46457	0.92913	0.99997	TRUE
HGLibB_56397	ZNF653	83.299/185.18/15.926	53.9/130.35/74.411	62.697	80.565	0.35671	8807.4	4040	0.28111	0.53545	0.46455	0.92911	0.99997	TRUE
HGLibA_29080	MFSD1	100.42/112.8/212.35	176.61/170.34/113.1	133.99	150.41	0.16561	3858	8633.7	0.17672	0.53546	0.46454	0.92908	0.99997	TRUE
HGLibB_07959	CCL13	38.797/140.06/96.315	73.396/138.5/93.261	80.604	98.239	0.28226	2765	5193.8	0.2447	0.53548	0.46452	0.92903	0.99997	TRUE
HGLibA_36774	PIWIL2	175.73/192.7/185.05	199.54/179.23/223.23	184.36	199.86	0.11589	72.302	11879	0.14224	0.53548	0.46452	0.92904	0.99997	TRUE
HGLibB_35013	PALB2	447.31/334.65/348.86	457.58/411.78/312.52	373.78	389.05	0.05763	3779.4	24085	0.098419	0.53548	0.46452	0.92904	0.99997	TRUE
HGLibB_32890	NUDT10	44.502/31.021/61.429	107.8/64.434/33.733	43.938	61.661	0.47963	236.56	2831.2	0.33309	0.53549	0.46451	0.92903	0.99997	TRUE
HGLibB_45786	SMUG1	142.64/199.28/5.3087	88.304/103.69/39.686	53.493	71.368	0.4093	15762	3446.8	0.30448	0.53549	0.46451	0.92902	0.99997	TRUE
HGLibB_00850	ADAMTSL2	133.51/68.621/53.845	74.543/111.09/109.14	79.021	96.685	0.28776	1855.4	5091.8	0.24755	0.53549	0.46451	0.92903	0.99997	TRUE
HGLibB_43732	SFXN2	76.453/295.17/356.44	110.09/346.61/262.92	200.39	215.69	0.10565	24347	12912	0.13466	0.53549	0.46451	0.92903	0.99997	TRUE
HGLibA_27056	LPAR2	47.926/78.021/128.17	57.341/91.837/167.67	78.265	95.945	0.29049	1705.4	5043	0.24897	0.5355	0.4645	0.92899	0.99997	TRUE
HGLibB_26862	LOC158434	45.644/132.54/222.96	68.809/125.91/239.11	110.52	127.49	0.2044	8669.2	7121.1	0.20114	0.5355	0.4645	0.929	0.99997	TRUE
HGLibA_37950	PPIL6	47.926/42.301/219.93	56.194/113.31/130.96	76.42	94.133	0.29723	11286	4924.2	0.25241	0.53551	0.46449	0.92899	0.99997	TRUE
HGLibB_43127	SEC11A	82.158/156.98/53.087	104.36/93.318/121.04	88.148	105.64	0.25842	3001.7	5679.9	0.23205	0.53551	0.46449	0.92898	0.99997	TRUE
HGLibA_50318	TMEM251	148.34/255.68/67.496	169.73/97.021/218.27	136.81	153.19	0.16195	9534	8815.8	0.17437	0.53552	0.46448	0.92896	0.99997	TRUE
HGLibA_43586	SERPINF1	182.57/371.31/87.973	190.37/163.68/245.06	181.36	196.92	0.1181	22401	11686	0.1439	0.53552	0.46448	0.92897	0.99997	TRUE
HGLibA_16179	FAM155A	54.772/61.101/62.187	43.579/79.246/132.95	59.261	77.156	0.37513	16.05	3818.5	0.28959	0.53554	0.46446	0.92891	0.99997	TRUE
HGLibA_15395	EPYC	133.51/145.7/5.3087	53.9/94.799/53.576	47.131	64.935	0.45406	9463.2	3036.9	0.32306	0.53555	0.46445	0.92891	0.99997	TRUE
HGLibB_30495	MUC20	122.1/62.981/97.073	168.58/109.61/68.458	90.717	108.16	0.25115	897.17	5845.4	0.22811	0.53555	0.46445	0.92889	0.99997	TRUE
HGLibA_12492	DCHS2	125.52/104.34/93.281	129.59/90.355/162.71	106.9	123.97	0.21187	269.35	6888.4	0.20566	0.53555	0.46445	0.92889	0.99997	TRUE
HGLibB_36379	PHLDB1	119.81/109.98/97.832	192.66/81.468/126.99	108.84	125.86	0.20786	121.47	7012.9	0.20326	0.53555	0.46445	0.92891	0.99997	TRUE
HGLibB_31879	NID1	44.502/63.921/62.946	68.809/74.062/80.363	56.365	74.262	0.39175	120.56	3631.9	0.29697	0.53556	0.46444	0.92888	0.99997	TRUE
HGLibB_53630	VMP1	77.594/81.782/37.919	72.249/60.731/117.07	62.205	80.091	0.3595	604.93	4008.2	0.28251	0.53556	0.46444	0.92888	0.99997	TRUE
HGLibA_49308	THAP6	83.299/94.942/31.094	64.221/83.69/97.23	62.665	80.549	0.35717	1232.2	4037.8	0.28144	0.53556	0.46444	0.92887	0.99997	TRUE
HGLibA_56338	ZNF592	70.747/174.84/79.63	118.12/152.57/88.301	99.505	116.75	0.22847	3448.9	6411.7	0.21538	0.53557	0.46443	0.92885	0.99997	TRUE
HGLibA_38101	PPP1R3B	138.07/228.42/266.95	225.92/276.25/167.67	203.44	218.73	0.10407	4465.5	13109	0.13356	0.53557	0.46443	0.92885	0.99997	TRUE
HGLibB_25698	KRTAP27-1	183.72/180.48/172.15	221.33/139.24/238.11	178.72	194.33	0.12017	35.593	11516	0.14547	0.53558	0.46442	0.92884	0.99997	TRUE
HGLibB_13281	DKK3	132.37/106.22/149.4	225.92/76.284/175.61	128.07	144.66	0.17443	475.41	8252.4	0.18261	0.53562	0.46438	0.92875	0.99997	TRUE
HGLibA_38650	PROC	102.7/179.54/134.99	193.81/113.31/159.73	135.53	151.95	0.16387	1507.8	8732.7	0.17574	0.53562	0.46438	0.92876	0.99997	TRUE
HGLibB_12476	DCHS1	301.25/340.29/357.2	446.11/236.26/396.86	332.07	347.13	0.063811	824.51	21397	0.10297	0.53562	0.46438	0.92876	0.99997	TRUE
HGLibB_31276	NCKAP5	76.453/69.561/150.92	66.515/111.83/180.57	92.938	110.34	0.24523	2090	5988.5	0.22491	0.53563	0.46437	0.92874	0.99997	TRUE
HGLibA_06138	C2orf48	0/67.681/0	36.698/0/47.623	0.77842	5.4999	1.8698	2238.6	50.158	0.66667	0.53566	0.46434	0.92869	0.99997	TRUE
HGLibB_08802	CDKL2	47.926/188/138.78	182.34/87.393/122.03	107.76	124.82	0.21032	5491.1	6943.3	0.20484	0.53566	0.46434	0.92869	0.99997	TRUE
HGLibA_52979	UMOD	94.71/102.46/183.53	142.2/126.65/145.84	121.22	137.97	0.18536	2468.5	7810.8	0.18959	0.53567	0.46433	0.92865	0.99997	TRUE
HGLibA_07353	CAT	264.73/108.1/302.6	205.28/248.85/210.33	205.36	220.66	0.10317	11219	13233	0.13299	0.53567	0.46433	0.92866	0.99997	TRUE
HGLibB_43739	SFXN5	358.3/264.15/180.5	204.13/381.42/259.94	257.55	272.52	0.08122	8065.9	16595	0.11623	0.53568	0.46432	0.92863	0.99997	TRUE
HGLibB_18374	GABRP	268.16/207.74/354.17	289/288.84/277.8	270.22	285.16	0.077399	5477.2	17412	0.11328	0.53568	0.46432	0.92865	0.99997	TRUE
HGLibA_08867	CDR2	172.3/102.46/134.99	169.73/191.08/104.17	133.58	150.06	0.16666	1235	8607.1	0.17763	0.53569	0.46431	0.92862	0.99997	TRUE
HGLibA_11128	CRELD2	247.62/132.54/86.456	259.18/93.318/162.71	141.58	157.89	0.15624	7182	9122.8	0.17074	0.53569	0.46431	0.92862	0.99997	TRUE
HGLibA_27242	LRR1	248.76/203.98/167.6	185.78/250.33/227.2	204.12	219.44	0.1039	1663	13153	0.13355	0.53569	0.46431	0.92863	0.99997	TRUE
HGLibA_39154	PSMD11	188.28/182.36/50.812	126.15/264.4/77.387	120.41	137.19	0.18678	6644.4	7758.4	0.19051	0.5357	0.4643	0.9286	0.99997	TRUE
HGLibB_04422	BEST3	159.75/97.762/60.671	142.2/88.134/123.03	98.228	115.53	0.23188	2598	6329.4	0.21747	0.53572	0.46428	0.92857	0.99997	TRUE
HGLibA_02564	APPBP2	41.079/99.642/85.697	87.158/126.65/62.505	70.533	88.367	0.32113	972.4	4544.9	0.26453	0.53573	0.46427	0.92853	0.99997	TRUE
HGLibA_10162	CLUH	287.55/87.422/14.409	121.56/101.46/57.544	71.384	89.207	0.31756	25116	4599.7	0.26279	0.53573	0.46427	0.92854	0.99997	TRUE
HGLibA_51715	TRO	22.822/0/40.953	18.349/26.662/5.9529	4.4484	14.304	1.49	844.97	286.64	0.58212	0.53574	0.46426	0.92852	0.99997	TRUE
HGLibB_18552	GALNTL5	166.6/167.32/89.489	131.88/97.021/274.82	135.63	152.08	0.164	2046.3	8739.2	0.17595	0.53575	0.46425	0.9285	0.99997	TRUE
HGLibA_13136	DHRS4	223.65/177.66/248.75	206.43/283.66/207.36	214.61	229.84	0.098485	1306.2	13828	0.12953	0.53575	0.46425	0.92851	0.99997	TRUE
HGLibB_14117	DUSP13	199.69/186.12/223.72	137.62/208.85/360.15	202.59	217.95	0.10489	363.08	13054	0.13437	0.53576	0.46424	0.92848	0.99997	TRUE
HGLibA_55388	ZMPSTE24	124.38/56.401/83.422	121.56/55.546/153.78	83.65	101.27	0.27286	1200.7	5390	0.24005	0.53577	0.46423	0.92845	0.99997	TRUE
HGLibB_37564	POLR3B	0/15.04/92.523	33.257/2.2219/48.615	5.0954	15.468	1.4339	3884.2	328.32	0.57244	0.53578	0.46422	0.92844	0.99997	TRUE
HGLibA_24829	KIAA1958	167.74/68.621/59.912	111.24/129.61/82.348	88.359	105.89	0.25845	3750.1	5693.5	0.23234	0.53579	0.46421	0.92842	0.99997	TRUE
HGLibB_27559	LTBP4	241.91/170.14/70.53	90.598/167.38/264.9	142.67	158.98	0.15511	7904	9192.9	0.17008	0.53579	0.46421	0.92843	0.99997	TRUE
HGLibB_02652	ARF5	38.797/217.14/74.322	136.47/47.4/169.66	85.575	103.17	0.26686	9812.6	5514.1	0.23689	0.5358	0.4642	0.92839	0.99997	TRUE
HGLibB_03005	ARMC10	101.56/96.822/27.302	95.185/66.656/88.301	64.532	82.438	0.34852	1899.8	4158.1	0.27769	0.53581	0.46419	0.92837	0.99997	TRUE
HGLibA_57481	hsa-mir-1264	124.38/125.96/134.99	152.53/152.57/130.96	128.36	144.98	0.1744	32.794	8271	0.18278	0.53581	0.46419	0.92837	0.99997	TRUE
HGLibA_27409	LRRC66	271.58/214.32/48.537	232.8/69.618/242.08	141.4	157.74	0.1567	15444	9111.4	0.17117	0.53581	0.46419	0.92838	0.99997	TRUE
HGLibA_28464	MBD1	478.12/292.35/249.51	339.46/316.24/372.05	326.72	341.83	0.065006	15032	21052	0.1041	0.53581	0.46419	0.92839	0.99997	TRUE
HGLibA_50892	TNP1	63.901/75.201/33.369	42.432/82.949/107.15	54.335	72.258	0.40479	483.25	3501.1	0.3029	0.53582	0.46418	0.92836	0.99997	TRUE
HGLibA_17151	FBXW5	163.18/108.1/181.25	114.68/162.2/235.14	147.32	163.54	0.14973	1470.5	9492.8	0.16648	0.53582	0.46418	0.92836	0.99997	TRUE
HGLibA_49195	TFRC	206.54/295.17/194.15	267.21/268.1/200.41	227.89	243.05	0.092487	3060.2	14685	0.12506	0.53583	0.46417	0.92834	0.99997	TRUE
HGLibB_41508	RNF166	87.864/45.121/43.228	72.249/74.802/73.418	55.551	73.483	0.39736	652.39	3579.4	0.29972	0.53585	0.46415	0.9283	0.99997	TRUE
HGLibB_08605	CDCA5	70.747/78.962/118.31	87.158/109.61/120.05	87.108	104.68	0.26229	653.73	5612.9	0.23448	0.53585	0.46415	0.92831	0.99997	TRUE
HGLibA_25884	L1CAM	252.18/241.58/87.214	206.43/243.66/136.92	174.51	190.26	0.12396	9076.1	11245	0.14849	0.53586	0.46414	0.92829	0.99997	TRUE
HGLibB_54702	ZADH2	318.36/257.56/188.84	194.96/472.51/200.41	249.25	264.31	0.084279	4247.7	16061	0.11879	0.53586	0.46414	0.92828	0.99997	TRUE
HGLibA_32932	NUDT1	207.68/192.7/267.71	323.4/182.93/221.25	220.45	235.67	0.095888	1583.2	14205	0.12769	0.53587	0.46413	0.92826	0.99997	TRUE
HGLibB_14449	EDN2	289.84/120.32/370.85	211.01/199.23/371.06	234.74	249.87	0.08971	17326	15126	0.12298	0.53587	0.46413	0.92826	0.99997	TRUE
HGLibA_28233	MAP7	143.78/366.61/436.83	394.5/221.44/307.56	284.5	299.52	0.073936	24874	18332	0.11088	0.53588	0.46412	0.92824	0.99997	TRUE
HGLibB_06669	C9orf129	33.092/64.861/99.348	154.82/76.284/39.686	59.754	77.694	0.37327	1152.3	3850.3	0.28911	0.53589	0.46411	0.92823	0.99997	TRUE
HGLibB_37210	PLXNA1	308.09/490.69/151.68	267.21/315.5/317.49	284.11	299.13	0.074058	30394	18307	0.11099	0.53589	0.46411	0.92821	0.99997	TRUE
HGLibB_15942	FAIM	11.411/27.261/86.456	43.579/41.475/57.544	29.996	47.029	0.63181	1770.3	1932.8	0.38742	0.5359	0.4641	0.9282	0.99997	TRUE
HGLibA_26520	LILRB5	35.374/119.38/56.12	173.17/34.809/84.332	61.897	79.832	0.36195	2020.7	3988.3	0.284	0.53591	0.46409	0.92819	0.99997	TRUE
HGLibA_14014	DSCR6	103.84/35.721/168.36	91.745/119.24/100.21	85.499	103.11	0.26735	4840.2	5509.2	0.23726	0.53591	0.46409	0.92818	0.99997	TRUE
HGLibA_12338	DARC	162.03/55.461/177.46	193.81/155.53/79.371	116.85	133.76	0.19339	4742	7529.3	0.19483	0.53591	0.46409	0.92818	0.99997	TRUE
HGLibA_64009	hsa-mir-7855	93.569/171.08/257.85	162.85/276.25/122.03	160.42	176.41	0.1363	7037.7	10337	0.15731	0.53591	0.46409	0.92819	0.99997	TRUE
HGLibA_38690	PROS1	33.092/77.081/65.221	58.487/63.693/104.17	55.006	72.944	0.40086	535.96	3544.3	0.30131	0.53592	0.46408	0.92817	0.99997	TRUE
HGLibA_31234	NBPF3	82.158/69.561/61.429	50.46/51.843/263.91	70.545	88.408	0.32155	109.47	4545.6	0.26495	0.53593	0.46407	0.92814	0.99997	TRUE
HGLibB_18165	FUT3	208.82/90.242/97.073	95.185/120.72/234.15	122.31	139.09	0.18412	4574.7	7880.9	0.18908	0.53593	0.46407	0.92813	0.99997	TRUE
HGLibB_23490	IQCJ	505.5/642.97/561.2	564.23/612.49/578.42	567.13	584.7	0.043952	4792.6	36543	0.091935	0.53593	0.46407	0.92815	0.99997	TRUE
HGLibB_34173	OR56A4	62.76/27.261/93.281	59.634/59.99/105.17	54.257	72.195	0.40559	1162	3496.1	0.30338	0.53594	0.46406	0.92811	0.99997	TRUE
HGLibA_48192	TADA3	167.74/199.28/129.68	216.75/128.87/205.37	163.06	179.01	0.13393	1224.1	10507	0.15569	0.53595	0.46405	0.92809	0.99997	TRUE
HGLibB_43555	SERTAD2	26.245/1.88/30.335	20.643/39.253/19.843	11.566	25.244	1.0625	330.79	745.25	0.50104	0.53596	0.46404	0.92809	0.99997	TRUE
HGLibA_56570	ZNF7	73.03/96.822/52.328	60.781/94.799/125.01	71.794	89.645	0.31641	503.41	4626.1	0.26246	0.53596	0.46404	0.92809	0.99997	TRUE
HGLibA_11126	CRELD1	96.992/219.02/166.84	125/214.78/178.59	152.47	168.63	0.14436	3856.8	9824.8	0.16295	0.53596	0.46404	0.92809	0.99997	TRUE
HGLibA_22151	HSBP1	33.092/46.061/86.456	43.579/163.68/45.639	50.896	68.808	0.42778	802.44	3279.5	0.31278	0.53597	0.46403	0.92806	0.99997	TRUE
HGLibA_24816	KIAA1755	135.79/103.4/73.563	130.74/154.05/82.348	101.09	118.37	0.22565	983.58	6513.7	0.21416	0.53598	0.46402	0.92804	0.99997	TRUE
HGLibA_35034	PAIP2B	215.67/205.86/115.27	150.23/202.19/219.26	172.34	188.15	0.12594	3128.8	11105	0.15005	0.53598	0.46402	0.92804	0.99997	TRUE
HGLibA_63221	hsa-mir-6765	170.02/127.84/279.84	91.745/259.96/326.41	182.55	198.21	0.11812	6308	11763	0.1444	0.53598	0.46402	0.92804	0.99997	TRUE
HGLibB_29633	MORN4	45.644/23.5/162.29	45.872/91.096/96.238	55.868	73.819	0.39579	6239.4	3599.9	0.29919	0.53599	0.46401	0.92802	0.99997	TRUE
HGLibB_17999	FRMD6	104.98/244.4/93.281	186.93/159.23/114.1	133.77	150.31	0.16703	7354	8619.7	0.17818	0.536	0.464	0.92801	0.99997	TRUE
HGLibA_15266	EPC1	76.453/63.921/29.577	59.634/122.94/47.623	52.49	70.424	0.41714	614.95	3382.2	0.30837	0.53601	0.46399	0.92797	0.99997	TRUE
HGLibB_43621	SETMAR	86.723/15.04/205.52	35.551/167.38/94.253	64.557	82.491	0.34888	11407	4159.7	0.27807	0.53601	0.46399	0.92798	0.99997	TRUE
HGLibB_12470	DCDC2	147.2/101.52/91.764	153.67/134.05/102.19	111.1	128.16	0.20439	884.41	7158.9	0.20165	0.53602	0.46398	0.92795	0.99997	TRUE
HGLibB_55893	ZNF423	125.52/266.97/48.537	196.1/71.099/174.62	117.63	134.54	0.19227	13569	7579.4	0.19426	0.53603	0.46397	0.92794	0.99997	TRUE
HGLibA_09501	CHMP7	401.66/201.16/174.43	364.69/223.67/207.36	241.56	256.7	0.08734	15886	15565	0.12134	0.53603	0.46397	0.92794	0.99997	TRUE
HGLibA_08582	CDC42SE1	0/9.4002/0	0/22.959/22.819	0.35629	3.6527	1.7784	41.023	22.958	0.68799	0.53604	0.46396	0.92792	0.99997	TRUE
HGLibB_15528	ERVW-1	214.52/182.36/275.29	205.28/233.29/274.82	220.84	236.1	0.096013	2242.8	14230	0.12797	0.53604	0.46396	0.92792	0.99997	TRUE
HGLibA_53656	VIM	150.62/54.521/156.99	165.14/105.17/115.09	108.85	125.97	0.20894	3506.9	7013.8	0.20441	0.53605	0.46395	0.9279	0.99997	TRUE
HGLibB_23408	INTU	94.71/359.09/110.72	80.277/222.19/283.75	155.59	171.71	0.14132	23565	10026	0.16094	0.53605	0.46395	0.9279	0.99997	TRUE
HGLibA_03097	ARPP19	124.38/55.461/94.04	175.46/58.509/110.13	86.572	104.19	0.26441	1226.5	5578.3	0.23584	0.53606	0.46394	0.92788	0.99997	TRUE
HGLibA_48907	TDRD5	41.079/116.56/2.2752	28.67/32.587/61.513	22.413	38.596	0.75804	4809	1444.2	0.42584	0.53607	0.46393	0.92787	0.99997	TRUE
HGLibB_29097	MGAT3	209.96/176.72/106.93	158.26/223.67/149.81	158.32	174.39	0.13864	2823.1	10201	0.15911	0.53607	0.46393	0.92787	0.99997	TRUE
HGLibA_00842	ADAMTS8	151.76/195.52/455.03	276.38/253.29/232.16	238.13	253.3	0.088725	28160	15344	0.12245	0.53607	0.46393	0.92785	0.99997	TRUE
HGLibA_64511	NonTargetingControlGuideForHuman_0128	882.06/662.71/979.07	771.8/971.69/822.49	830.26	851.25	0.03597	26451	53498	0.09073	0.53607	0.46393	0.92786	0.99997	TRUE
HGLibA_31820	NFKBIA	0/0/69.013	43.579/0/40.678	0.78414	5.5264	1.8711	2328.2	50.526	0.66716	0.53608	0.46392	0.92784	0.99997	TRUE
HGLibB_36420	PHYH	30.809/41.361/3.0335	42.432/8.1468/83.34	15.795	30.717	0.91725	520.95	1017.7	0.46775	0.53608	0.46392	0.92784	0.99997	TRUE
HGLibB_52473	UBAC2	337.76/98.702/98.59	119.27/285.14/131.95	148.7	164.95	0.14871	20378	9581.3	0.16605	0.53608	0.46392	0.92784	0.99997	TRUE
HGLibA_56524	ZNF680	249.9/341.23/277.57	322.25/383.64/223.23	287.12	302.2	0.073618	2202.1	18501	0.1109	0.53608	0.46392	0.92783	0.99997	TRUE
HGLibB_45579	SMARCD3	62.76/7.5201/31.852	16.055/57.768/75.403	24.728	41.228	0.71483	896.64	1593.4	0.41334	0.53609	0.46391	0.92783	0.99997	TRUE
HGLibA_63669	hsa-mir-6871	73.03/114.68/169.12	159.41/124.42/109.14	112.31	129.36	0.20221	2387.9	7236.8	0.20041	0.5361	0.4639	0.9278	0.99997	TRUE
HGLibA_63265	hsa-mir-6773	205.4/84.602/367.06	191.52/220.7/192.48	185.47	201.12	0.11627	21772	11951	0.14317	0.5361	0.4639	0.9278	0.99997	TRUE
HGLibA_51476	TRIM37	231.64/20.68/186.56	69.955/149.6/140.88	96.41	113.82	0.23729	16075	6212.2	0.22095	0.53611	0.46389	0.92777	0.99997	TRUE
HGLibB_37364	PNPLA4	86.723/328.07/208.56	143.35/186.64/284.74	181.06	196.77	0.11944	15634	11666	0.14549	0.53611	0.46389	0.92779	0.99997	TRUE
HGLibB_55093	ZFAND5	131.23/136.3/54.604	200.69/132.57/59.529	99.226	116.58	0.23037	2194.9	6393.7	0.21702	0.53612	0.46388	0.92776	0.99997	TRUE
HGLibA_14891	ELF1	154.05/167.32/111.48	176.61/177.75/126.99	142.17	158.56	0.1564	857.73	9160.9	0.17127	0.53612	0.46388	0.92776	0.99997	TRUE
HGLibA_35372	PCBP3	187.14/282.95/273.78	287.85/174.79/345.27	243.83	258.99	0.086662	2820.3	15711	0.12093	0.53612	0.46388	0.92775	0.99997	TRUE
HGLibA_61981	hsa-mir-548f-3	57.054/38.541/89.489	79.13/54.065/103.18	58.171	76.145	0.38269	683.72	3748.3	0.29359	0.53613	0.46387	0.92773	0.99997	TRUE
HGLibB_26475	LILRB3	179.15/163.56/213.11	209.87/147.38/257.96	184.15	199.83	0.11726	643.63	11866	0.14392	0.53613	0.46387	0.92774	0.99997	TRUE
HGLibA_05187	C11orf80	223.65/168.26/340.51	238.54/197/329.39	234.01	249.22	0.09046	7886.4	15079	0.12384	0.53613	0.46387	0.92773	0.99997	TRUE
HGLibB_30182	MSMB	150.62/90.242/153.19	120.42/137.76/181.56	127.7	144.41	0.17615	1289.3	8228.4	0.18425	0.53617	0.46383	0.92766	0.99997	TRUE
HGLibA_48991	TENC1	160.89/345.93/163.05	412.85/186.64/145.84	208.59	224	0.10234	11605	13441	0.1329	0.53617	0.46383	0.92766	0.99997	TRUE
HGLibB_31469	NDUFB2	332.06/309.27/134.99	212.16/319.21/246.05	240.23	255.42	0.088078	12136	15480	0.12206	0.53617	0.46383	0.92766	0.99997	TRUE
HGLibA_56269	ZNF569	156.33/155.1/294.25	199.54/291.8/154.77	192.52	208.11	0.11177	6529.8	12405	0.13996	0.5362	0.4638	0.9276	0.99997	TRUE
HGLibB_28488	MBP	272.72/294.23/350.37	239.68/485.11/279.78	304.07	319.23	0.06996	1611.9	19593	0.10829	0.5362	0.4638	0.9276	0.99997	TRUE
HGLibA_57219	hsa-mir-1181	43.361/161.68/106.93	105.51/146.64/82.348	90.86	108.41	0.25225	3765.2	5854.6	0.22938	0.53621	0.46379	0.92758	0.99997	TRUE
HGLibA_23304	INHBB	107.26/66.741/185.05	163.99/113.31/110.13	109.84	126.96	0.20731	3760.2	7077.3	0.20359	0.53621	0.46379	0.92758	0.99997	TRUE
HGLibA_03428	ATE1	230.5/344.99/358.72	278.67/374.01/316.49	305.55	320.71	0.06967	5007.2	19688	0.10809	0.53621	0.46379	0.92758	0.99997	TRUE
HGLibB_45654	SMG8	329.77/285.77/283.64	384.18/308.1/261.93	298.99	314.15	0.071099	679.16	19266	0.10918	0.53623	0.46377	0.92754	0.99997	TRUE
HGLibB_40654	RCN2	188.28/123.14/198.7	137.62/186.64/236.13	166.39	182.37	0.13148	1696.6	10722	0.15425	0.53624	0.46376	0.92753	0.99997	TRUE
HGLibA_07387	CBFA2T3	219.09/266.97/258.61	336.02/217/248.04	247.31	262.49	0.085616	655.21	15936	0.12027	0.53625	0.46375	0.92751	0.99997	TRUE
HGLibB_02638	AREG	170.02/250.04/418.63	212.16/325.13/305.58	261.09	276.24	0.081052	16617	16824	0.11677	0.53625	0.46375	0.9275	0.99997	TRUE
HGLibB_29189	MID1	165.46/88.362/215.38	223.63/165.16/117.07	146.58	162.92	0.15148	4239.7	9445	0.16811	0.53626	0.46374	0.92747	0.99997	TRUE
HGLibA_09040	CENPB	247.62/139.12/168.36	317.67/239.22/98.222	179.67	195.44	0.12075	3194.3	11577	0.14659	0.53626	0.46374	0.92749	0.99997	TRUE
HGLibA_62280	hsa-mir-5690	5.7054/37.601/40.953	12.615/40.734/95.246	20.689	36.618	0.79443	460.56	1333.1	0.43625	0.5363	0.4637	0.92741	0.99997	TRUE
HGLibA_56870	ZNF85	26.245/108.1/30.335	90.598/36.29/72.426	44.169	61.991	0.47979	2300	2846.1	0.33405	0.5363	0.4637	0.92739	0.99997	TRUE
HGLibA_42052	RPRM	191.7/135.36/67.496	134.18/85.171/227.2	120.55	137.45	0.18782	4048.4	7767.8	0.19176	0.5363	0.4637	0.92739	0.99997	TRUE
HGLibA_08255	CD177	359.44/219.96/82.664	192.66/268.84/160.73	186.99	202.68	0.11563	20856	12049	0.14291	0.53631	0.46369	0.92738	0.99997	TRUE
HGLibB_22854	IGSF21	260.17/259.44/253.3	277.53/261.44/279.78	257.62	272.79	0.082255	14.242	16600	0.11777	0.53631	0.46369	0.92737	0.99997	TRUE
HGLibB_13576	DNAJC2	152.91/173.9/164.57	181.2/124.42/256.96	163.57	179.61	0.13417	110.75	10539	0.15623	0.53632	0.46368	0.92737	0.99997	TRUE
HGLibB_20656	GXYLT2	147.2/89.302/20.476	129.59/67.396/64.489	64.61	82.589	0.34939	4689.3	4163.2	0.27864	0.53633	0.46367	0.92734	0.99997	TRUE
HGLibA_00109	ABCA3	306.95/142.88/116.79	340.6/99.243/197.44	172.39	188.29	0.12658	11035	11108	0.15086	0.53633	0.46367	0.92734	0.99997	TRUE
HGLibA_01875	ANAPC15	0/0/130.44	44.726/0/57.544	0.99291	6.2693	1.8669	8379.5	63.979	0.65966	0.53634	0.46366	0.92733	0.99997	TRUE
HGLibA_22040	HPR	150.62/48.881/74.322	76.836/67.396/190.49	81.804	99.556	0.28024	2938	5271.1	0.24452	0.53635	0.46365	0.92731	0.99997	TRUE
HGLibA_26654	LLPH	70.747/8.4602/155.47	53.9/59.99/78.379	45.424	63.285	0.4696	7058.7	2926.9	0.33013	0.53636	0.46364	0.92728	0.99997	TRUE
HGLibB_26307	LGALS1	93.569/179.54/56.879	135.32/131.83/87.308	98.507	115.92	0.23265	4162.1	6347.3	0.21856	0.53636	0.46364	0.92728	0.99997	TRUE
HGLibB_52393	TYMP	83.299/68.621/196.42	113.53/131.83/119.06	103.95	121.24	0.22004	5112.9	6697.8	0.21128	0.53636	0.46364	0.92727	0.99997	TRUE
HGLibB_08934	CEACAM4	148.34/120.32/106.17	104.36/190.34/139.89	123.75	140.59	0.1827	462.71	7973.9	0.18861	0.53636	0.46364	0.92727	0.99997	TRUE
HGLibA_41907	RPL23A	264.73/188.94/446.69	389.92/241.44/277.8	281.66	296.83	0.075424	18059	18149	0.11261	0.53636	0.46364	0.92729	0.99997	TRUE
HGLibA_39167	PSMD2	25.104/18.8/21.993	87.158/27.403/22.819	21.815	37.93	0.77093	9.9687	1405.6	0.42984	0.53638	0.46362	0.92725	0.99997	TRUE
HGLibA_58723	hsa-mir-3161	168.88/92.122/114.52	89.451/182.19/161.72	121.23	138.14	0.18689	1581.5	7811.6	0.19127	0.5364	0.4636	0.9272	0.99997	TRUE
HGLibA_32837	NTF3	1.1411/63.921/70.53	49.313/81.468/8.9293	17.671	33.039	0.86641	2603.2	1138.6	0.45544	0.53641	0.46359	0.92718	0.99997	TRUE
HGLibB_02684	ARG1	229.36/174.84/452.76	299.32/271.07/264.9	262.84	278.03	0.080787	22466	16936	0.11676	0.53641	0.46359	0.92717	0.99997	TRUE
HGLibA_57111	hsa-let-7b	154.05/48.881/171.39	105.51/137.76/137.91	108.89	126.08	0.20967	4773.3	7016.7	0.20522	0.53642	0.46358	0.92715	0.99997	TRUE
HGLibA_28247	MAPK1	272.72/261.32/318.52	299.32/290.32/305.58	283.15	298.34	0.075148	918.13	18245	0.11248	0.53642	0.46358	0.92716	0.99997	TRUE
HGLibB_24018	KAT2A	295.54/121.26/171.39	233.95/178.49/188.51	183.15	198.92	0.11861	8300.3	11801	0.14525	0.53646	0.46354	0.92707	0.99997	TRUE
HGLibB_18068	FSIP1	127.8/219.02/173.67	174.32/176.27/207.36	169.4	185.39	0.12933	2105.5	10916	0.15296	0.53647	0.46353	0.92706	0.99997	TRUE
HGLibA_49174	TFF3	55.913/153.22/88.731	96.332/51.103/261.93	91.274	108.86	0.25174	2547.3	5881.3	0.22938	0.53649	0.46351	0.92703	0.99997	TRUE
HGLibA_60383	hsa-mir-4491	138.07/118.44/106.93	99.772/117.02/222.24	120.48	137.42	0.18834	248.59	7763.1	0.19227	0.53649	0.46351	0.92703	0.99997	TRUE
HGLibB_14700	EIF2AK1	157.47/172.96/338.24	267.21/189.6/225.22	209.64	225.13	0.10237	10302	13508	0.13327	0.53649	0.46351	0.92701	0.99997	TRUE
HGLibA_64667	NonTargetingControlGuideForHuman_0284	336.62/363.79/517.98	376.15/394.01/481.19	398.81	414.7	0.056207	9647.3	25698	0.099086	0.53649	0.46351	0.92703	0.99997	TRUE
HGLibA_18892	GDPD2	167.74/171.08/254.82	278.67/164.42/201.4	194.1	209.75	0.11134	2455.6	12507	0.13996	0.5365	0.4635	0.92699	0.99997	TRUE
HGLibA_44425	SLC16A12	122.1/163.56/91.006	155.97/194.78/88.301	122.04	138.95	0.18583	1343.7	7863.6	0.19074	0.53653	0.46347	0.92694	0.99997	TRUE
HGLibA_46327	SPACA3	261.31/148.52/100.87	237.39/112.57/196.44	157.61	173.8	0.14025	7028	10156	0.16069	0.53653	0.46347	0.92694	0.99997	TRUE
HGLibB_00206	ABCF1	70.747/108.1/93.281	40.138/182.93/166.68	89.355	107	0.25729	356.55	5757.7	0.23247	0.53654	0.46346	0.92692	0.99997	TRUE
HGLibB_34068	OR51G2	96.992/161.68/242.68	154.82/143.68/230.18	156.14	172.36	0.14175	5509.6	10061	0.16174	0.53654	0.46346	0.92692	0.99997	TRUE
HGLibB_20335	GRM8	207.68/126.9/109.97	181.2/102.21/217.28	142.58	159.06	0.15679	2773.7	9187	0.17197	0.53655	0.46345	0.9269	0.99997	TRUE
HGLibB_20975	HDAC11	57.054/110.92/191.11	80.277/159.97/147.83	106.56	123.83	0.21483	4809.6	6866.1	0.20842	0.53656	0.46344	0.92687	0.99997	TRUE
HGLibB_24842	KIF18B	505.5/93.062/199.45	206.43/299.95/187.51	210.94	226.44	0.10181	50397	13592	0.13293	0.53656	0.46344	0.92687	0.99997	TRUE
HGLibA_47163	SSR4	52.49/148.52/85.697	126.15/79.987/115.09	87.429	105.11	0.26299	2478.1	5633.6	0.23559	0.53657	0.46343	0.92687	0.99997	TRUE
HGLibA_31998	NKAIN4	102.7/220.9/36.402	160.55/93.318/92.269	93.851	111.4	0.24493	9760.5	6047.4	0.22569	0.53657	0.46343	0.92687	0.99997	TRUE
HGLibB_24856	KIF1C	160.89/234.06/153.95	180.05/208.11/199.42	179.65	195.5	0.12137	1986.6	11576	0.14736	0.53657	0.46343	0.92686	0.99997	TRUE
HGLibB_14005	DSG3	213.38/173.9/430.76	270.65/319.95/220.26	251.91	267.18	0.084573	19779	16232	0.11985	0.53657	0.46343	0.92685	0.99997	TRUE
HGLibA_64432	NonTargetingControlGuideForHuman_0049	288.7/308.33/391.33	349.78/339.94/336.34	326.59	341.97	0.066218	2980.2	21044	0.10607	0.53659	0.46341	0.92682	0.99997	TRUE
HGLibB_29516	MN1	152.91/121.26/95.556	80.277/176.27/185.53	121.01	137.96	0.1877	832.67	7797.1	0.19198	0.5366	0.4634	0.92679	0.99997	TRUE
HGLibA_05685	C19orf57	220.23/48.881/191.11	184.64/114.06/141.88	127.21	144.03	0.17781	9435.6	8197	0.18575	0.53661	0.46339	0.92678	0.99997	TRUE
HGLibB_03239	ASB5	36.515/5.6401/47.778	27.523/51.103/37.701	21.489	37.573	0.77834	584.03	1384.7	0.43222	0.53663	0.46337	0.92674	0.99997	TRUE
HGLibA_10150	CLTC	325.21/203.98/135.75	212.16/262.92/200.41	208.06	223.6	0.10347	9484.9	13406	0.13425	0.53663	0.46337	0.92673	0.99997	TRUE
HGLibB_51067	TPH1	110.69/77.081/0	9.1745/54.806/21.827	9.3914	22.251	1.1619	7465.3	605.14	0.52275	0.53664	0.46336	0.92672	0.99997	TRUE
HGLibA_40804	REG3G	67.324/54.521/188.84	125/122.2/78.379	88.513	106.19	0.25997	5834.7	5703.4	0.23404	0.53665	0.46335	0.92671	0.99997	TRUE
HGLibB_37160	PLOD2	166.6/201.16/72.046	139.91/115.54/212.32	134.17	150.84	0.16784	4699.7	8645.2	0.17936	0.53665	0.46335	0.92671	0.99997	TRUE
HGLibB_03413	ATAD3C	19.398/174.84/107.69	80.277/87.393/102.19	71.541	89.501	0.31914	7348.5	4609.8	0.26453	0.53666	0.46334	0.92668	0.99997	TRUE
HGLibB_11441	CST3	148.34/127.84/105.42	225.92/86.652/148.82	125.97	142.83	0.17984	463.22	8117.3	0.1871	0.53667	0.46333	0.92666	0.99997	TRUE
HGLibA_36018	PECAM1	25.104/120.32/129.68	129.59/111.09/52.584	73.205	91.147	0.31243	3861.8	4717	0.26124	0.53668	0.46332	0.92664	0.99997	TRUE
HGLibA_28398	MASP2	173.45/125.96/218.41	229.36/217/126	168.36	184.42	0.13068	2164.5	10848	0.15416	0.5367	0.4633	0.9266	0.99997	TRUE
HGLibA_24367	KCNQ1	124.38/51.701/47.778	94.038/98.502/67.466	67.486	85.497	0.33685	1937.2	4348.5	0.27313	0.53671	0.46329	0.92657	0.99997	TRUE
HGLibB_15487	ERMP1	330.92/173.9/84.181	199.54/231.07/137.91	169.22	185.27	0.12996	16699	10904	0.15367	0.53671	0.46329	0.92657	0.99997	TRUE
HGLibB_25690	KRTAP24-1	37.656/121.26/33.369	55.047/68.878/96.238	53.427	71.461	0.41289	2626.4	3442.6	0.30736	0.53675	0.46325	0.9265	0.99997	TRUE
HGLibB_11791	CUX1	206.54/376.01/332.17	305.05/285.88/344.27	295.48	310.8	0.072717	7871	19039	0.11108	0.53675	0.46325	0.92649	0.99997	TRUE
HGLibB_03181	AS3MT	83.299/27.261/0	30.964/4.4437/35.717	6.0108	17.063	1.3654	3230.6	387.31	0.56158	0.53676	0.46324	0.92649	0.99997	TRUE
HGLibA_27355	LRRC41	26.245/100.58/194.15	118.12/77.024/103.18	80.068	97.918	0.2871	8165.8	5159.2	0.24851	0.53676	0.46324	0.92649	0.99997	TRUE
HGLibA_24944	KIF4A	206.54/201.16/380.71	311.93/223.67/270.85	251.03	266.36	0.0852	10642	16175	0.12055	0.53677	0.46323	0.92647	0.99997	TRUE
HGLibA_39777	R3HDM4	71.889/0/0.75838	0/46.659/134.93	1.7351	8.4789	1.7932	2462.7	111.8	0.63781	0.53678	0.46322	0.92644	0.99997	TRUE
HGLibB_53672	VPS13C	222.51/60.161/44.745	184.64/118.5/48.615	84.317	102.1	0.27307	10624	5433	0.24119	0.53678	0.46322	0.92644	0.99997	TRUE
HGLibA_03742	ATP6V1C2	98.134/223.72/40.194	136.47/95.54/112.11	95.944	113.49	0.24001	9720.3	6182.2	0.22317	0.5368	0.4632	0.92641	0.99997	TRUE
HGLibB_07714	CCDC180	123.24/102.46/146.37	180.05/211.82/71.434	122.72	139.68	0.18529	484.94	7907.6	0.19068	0.5368	0.4632	0.9264	0.99997	TRUE
HGLibA_02936	ARL14	94.71/216.2/223.72	189.22/107.39/297.64	166.09	182.21	0.13284	5464	10702	0.15578	0.5368	0.4632	0.92641	0.99997	TRUE
HGLibB_28065	MAOA	0/51.701/0	45.872/0/32.741	0.70312	5.2248	1.8698	1300.9	45.306	0.67177	0.53681	0.46319	0.92638	0.99997	TRUE
HGLibA_20075	GPR65	175.73/194.58/128.93	271.79/162.94/131.95	163.97	180.12	0.13477	1151.8	10566	0.15715	0.53681	0.46319	0.92638	0.99997	TRUE
HGLibA_52112	TTC31	66.183/151.34/85.697	188.08/93.318/81.356	95.043	112.61	0.24238	2045	6124.1	0.22452	0.53682	0.46318	0.92637	0.99997	TRUE
HGLibB_17090	FBXO47	192.84/396.69/532.39	375.01/385.86/321.45	344.06	359.64	0.063681	30551	22170	0.10459	0.53682	0.46318	0.92636	0.99997	TRUE
HGLibA_13348	DLGAP4	165.46/82.722/114.52	152.53/130.35/119.06	116.16	133.27	0.19662	1775.5	7485.1	0.19773	0.53683	0.46317	0.92633	0.99997	TRUE
HGLibB_23797	ITM2B	237.35/58.281/127.41	136.47/111.09/172.63	120.81	137.81	0.18851	8767.1	7784.4	0.19271	0.53683	0.46317	0.92635	0.99997	TRUE
HGLibB_02462	APOB	18.257/52.641/16.684	26.377/39.993/69.45	25.229	41.851	0.70816	436.51	1625.7	0.41226	0.53684	0.46316	0.92632	0.99997	TRUE
HGLibA_63802	hsa-mir-711	144.92/136.3/88.731	138.76/82.949/226.21	120.57	137.58	0.18893	927.03	7769.1	0.19299	0.53684	0.46316	0.92633	0.99997	TRUE
HGLibB_55541	ZNF221	139.21/156.04/106.93	158.26/123.68/169.66	132.44	149.19	0.17066	626.82	8533.8	0.18138	0.53684	0.46316	0.92631	0.99997	TRUE
HGLibA_24580	KHSRP	198.55/123.14/357.2	202.99/267.36/200.41	205.94	221.56	0.10498	14894	13270	0.1356	0.53684	0.46316	0.92633	0.99997	TRUE
HGLibB_07790	CCDC51	259.03/193.64/248.75	247.71/195.52/312.52	231.94	247.37	0.092541	1241.5	14945	0.12623	0.53684	0.46316	0.92632	0.99997	TRUE
HGLibB_28952	METTL24	434.75/177.66/260.13	331.43/279.21/255.97	271.86	287.19	0.07885	17772	17518	0.11581	0.53684	0.46316	0.92631	0.99997	TRUE
HGLibA_46838	SPRY2	26.245/78.962/44.745	173.17/48.881/29.764	45.272	63.185	0.47208	748.64	2917.2	0.33164	0.53685	0.46315	0.9263	0.99997	TRUE
HGLibB_42221	RRP1B	45.644/130.66/31.094	105.51/28.884/138.9	57.043	75.112	0.39102	3111.6	3675.6	0.29805	0.53687	0.46313	0.92626	0.99997	TRUE
HGLibA_24593	KIAA0141	267.01/214.32/41.711	122.71/119.98/231.17	133.69	150.42	0.16896	16369	8614.3	0.18031	0.53687	0.46313	0.92627	0.99997	TRUE
HGLibA_15179	ENPP5	132.37/182.36/103.9	120.42/154.79/190.49	135.87	152.56	0.16601	1598.1	8754.7	0.17839	0.53687	0.46313	0.92626	0.99997	TRUE
HGLibA_33607	OR13C8	156.33/353.45/320.04	232.8/396.97/227.2	260.54	275.88	0.082264	11516	16788	0.11844	0.53687	0.46313	0.92625	0.99997	TRUE
HGLibB_17337	FGF1	35.374/0/0	53.9/22.219/0	0.6079	4.8395	1.8607	604.7	39.17	0.67613	0.53688	0.46312	0.92624	0.99997	TRUE
HGLibB_18032	FRYL	268.16/132.54/170.64	163.99/240.7/197.44	182.37	198.27	0.11995	4989.9	11751	0.14665	0.53688	0.46312	0.92625	0.99997	TRUE
HGLibB_22489	ICT1	180.29/119.38/345.82	202.99/268.1/172.63	195.26	211.01	0.11136	14325	12582	0.14041	0.53691	0.46309	0.92618	0.99997	TRUE
HGLibA_46651	SPI1	282.99/165.44/211.59	303.9/140.72/285.74	214.77	230.34	0.10049	3548.6	13839	0.13232	0.53691	0.46309	0.92618	0.99997	TRUE
HGLibB_45703	SMIM4	290.98/260.38/364.78	388.77/334.02/247.04	302.35	317.75	0.071445	2894.2	19482	0.11034	0.53691	0.46309	0.92617	0.99997	TRUE
HGLibA_46798	SPRN	84.441/66.741/50.812	53.9/117.76/93.261	65.915	83.97	0.34462	285.99	4247.3	0.27704	0.53693	0.46307	0.92614	0.99997	TRUE
HGLibA_32264	NOL3	28.527/74.261/124.37	91.745/45.178/133.94	64.13	82.198	0.35324	2499.8	4132.2	0.28108	0.53694	0.46306	0.92612	0.99997	TRUE
HGLibB_33743	OR2F1	63.901/84.602/71.288	127.3/82.209/71.434	72.773	90.76	0.31476	110.42	4689.2	0.26266	0.53694	0.46306	0.92613	0.99997	TRUE
HGLibB_41707	ROPN1	288.7/163.56/285.91	232.8/254.77/274.82	238.12	253.55	0.090232	5200.3	15343	0.12459	0.53694	0.46306	0.92611	0.99997	TRUE
HGLibB_01163	AGBL1	349.17/280.13/211.59	286.7/264.4/321.45	274.56	289.92	0.078251	4781.8	17691	0.11547	0.53694	0.46306	0.92613	0.99997	TRUE
HGLibB_23419	IP6K3	642.43/427.71/475.51	441.52/524.36/624.06	507.43	524.73	0.048264	12800	32697	0.095657	0.53694	0.46306	0.92611	0.99997	TRUE
HGLibA_24200	KCNG2	0/0/0	10.321/8.1468/0	0.10475	1.9483	1.4162	0	6.7497	0.70961	0.53695	0.46305	0.9261	0.99997	TRUE
HGLibA_31992	NKAIN2	66.183/148.52/191.87	98.626/137.01/205.37	123.56	140.53	0.18427	4290.7	7961.9	0.19019	0.53696	0.46304	0.92608	0.99997	TRUE
HGLibB_29107	MGAT4C	36.515/63.921/129.68	94.038/132.57/49.607	67.156	85.207	0.33896	2429.5	4327.3	0.27441	0.53697	0.46303	0.92606	0.99997	TRUE
HGLibB_03939	AZU1	213.38/71.441/246.47	190.37/137.01/194.46	155.48	171.82	0.14327	9347.6	10019	0.16322	0.53697	0.46303	0.92607	0.99997	TRUE
HGLibA_19043	GHRH	132.37/189.88/151.68	223.63/111.83/205.37	156.22	172.54	0.14251	861.45	10066	0.1627	0.53697	0.46303	0.92607	0.99997	TRUE
HGLibB_02862	ARHGEF4	225.94/347.81/156.23	272.94/187.38/291.69	230.69	246.17	0.093294	9641.7	14865	0.12695	0.53697	0.46303	0.92605	0.99997	TRUE
HGLibB_55831	ZNF385A	112.97/88.362/44.745	72.249/130.35/89.293	76.448	94.391	0.30063	1240.4	4926	0.25565	0.53698	0.46302	0.92604	0.99997	TRUE
HGLibB_26098	LCE3C	260.17/434.29/406.49	385.33/432.52/313.52	358.12	373.85	0.061847	8868	23076	0.10355	0.53698	0.46302	0.92605	0.99997	TRUE
HGLibA_20361	GRM8	0/30.081/0	45.872/23.7/0	0.57077	4.6829	1.8551	435.74	36.778	0.67806	0.53699	0.46301	0.92603	0.99997	TRUE
HGLibA_05407	C15orf52	13.693/70.501/160.78	73.396/59.99/84.332	53.808	71.877	0.41106	6665.1	3467.2	0.30685	0.53699	0.46301	0.92602	0.99997	TRUE
HGLibA_34635	OS9	29.668/112.8/188.84	162.85/114.8/59.529	85.852	103.64	0.26876	7244.4	5532	0.23912	0.53699	0.46301	0.92602	0.99997	TRUE
HGLibA_04858	BRWD3	227.08/24.44/141.06	74.543/103.69/171.64	92.225	109.89	0.25028	12582	5942.6	0.22909	0.53699	0.46301	0.92601	0.99997	TRUE
HGLibB_12847	DEFB118	168.88/137.24/20.476	60.781/149.6/97.23	78.063	95.985	0.29475	7533.1	5030.1	0.25269	0.537	0.463	0.926	0.99997	TRUE
HGLibA_32433	NPEPPS	19.398/26.321/75.838	89.451/37.031/40.678	33.847	51.274	0.58506	1014.3	2181	0.37317	0.53701	0.46299	0.92598	0.99997	TRUE
HGLibB_35990	PELI2	205.4/120.32/13.651	51.606/108.13/121.04	69.715	87.747	0.32769	12057	4492.1	0.26905	0.53701	0.46299	0.92599	0.99997	TRUE
HGLibB_52189	TUBA3D	46.785/126.9/97.832	137.62/79.246/95.246	83.445	101.28	0.27639	1719.7	5376.8	0.24318	0.53701	0.46299	0.92599	0.99997	TRUE
HGLibA_33287	ODF3B	140.35/67.681/231.31	199.54/177.75/89.293	130.02	146.86	0.17447	7126	8377.8	0.18401	0.53701	0.46299	0.92598	0.99997	TRUE
HGLibB_27389	LRRC8A	199.69/82.722/219.17	114.68/237/180.57	153.56	169.94	0.14533	5725.5	9894.9	0.16468	0.53701	0.46299	0.92598	0.99997	TRUE
HGLibA_58370	hsa-mir-26a-2	96.992/76.141/118.31	66.515/159.23/136.92	95.602	113.2	0.2414	448.1	6160.1	0.22418	0.53702	0.46298	0.92596	0.99997	TRUE
HGLibB_38889	PRSS38	99.275/95.882/332.93	146.79/167.38/177.59	146.9	163.41	0.15268	19739	9465.6	0.1697	0.53704	0.46296	0.92593	0.99997	TRUE
HGLibB_40223	RARB	183.72/91.182/56.879	122.71/96.28/131.95	98.413	115.95	0.23443	4526.9	6341.3	0.22027	0.53705	0.46295	0.9259	0.99997	TRUE
HGLibA_28767	MED18	84.441/242.52/72.805	200.69/114.06/99.214	114.25	131.45	0.20061	9530.1	7362	0.20039	0.53705	0.46295	0.92589	0.99997	TRUE
HGLibA_04584	BMF	284.13/266.97/263.16	290.14/285.14/284.74	271.27	286.66	0.079365	124.86	17479	0.11646	0.53705	0.46295	0.92589	0.99997	TRUE
HGLibB_12816	DEFB106A	123.24/30.081/104.66	72.249/77.765/133.94	72.958	90.962	0.31432	2685.7	4701.1	0.26258	0.53706	0.46294	0.92588	0.99997	TRUE
HGLibA_39311	PTGDS	99.275/63.921/302.6	135.32/135.53/153.78	124.31	141.29	0.18328	18029	8010.2	0.18967	0.53706	0.46294	0.92588	0.99997	TRUE
HGLibA_00657	ACTR2	28.527/55.461/0	9.1745/39.993/10.914	5.3181	15.899	1.4194	1540.6	342.68	0.57159	0.53707	0.46293	0.92586	0.99997	TRUE
HGLibA_39950	RAB43	74.171/81.782/163.81	68.809/98.502/238.11	99.794	117.31	0.23118	2539.6	6430.3	0.21845	0.53709	0.46291	0.92582	0.99997	TRUE
HGLibB_18814	GDAP1	165.46/148.52/289.7	197.25/237.74/192.48	192.38	208.21	0.11353	6060.1	12396	0.1422	0.53709	0.46291	0.92581	0.99997	TRUE
HGLibA_35048	PAK4	70.747/143.82/45.503	89.451/79.987/121.04	77.373	95.32	0.29749	2737.6	4985.6	0.25419	0.5371	0.4629	0.9258	0.99997	TRUE
HGLibA_39047	PSG4	155.19/134.42/153.95	123.86/217.74/163.7	147.54	164.05	0.15207	135.84	9506.7	0.16935	0.5371	0.4629	0.92581	0.99997	TRUE
HGLibA_03841	ATXN2L	337.76/229.36/94.04	186.93/256.25/192.48	193.87	209.69	0.11258	15965	12492	0.14151	0.5371	0.4629	0.9258	0.99997	TRUE
HGLibB_14086	DUPD1	297.82/191.76/323.07	362.39/359.94/167.67	264.25	279.66	0.081492	4920.8	17027	0.11813	0.5371	0.4629	0.92581	0.99997	TRUE
HGLibA_54960	ZC3H13	284.13/234.06/307.9	204.13/374.75/315.5	273.58	289	0.078782	1425.4	17629	0.11607	0.5371	0.4629	0.92581	0.99997	TRUE
HGLibA_46200	SOS1	66.183/109.04/91.764	107.8/94.799/113.1	87.166	104.95	0.26504	469.99	5616.6	0.23725	0.53711	0.46289	0.92578	0.99997	TRUE
HGLibA_14364	EBLN1	82.158/0/40.953	10.321/34.068/17.859	6.8637	18.461	1.3073	3439.2	442.27	0.55147	0.53712	0.46288	0.92576	0.99997	TRUE
HGLibB_20089	GPR98	59.337/47.001/27.302	32.111/145.9/46.631	42.39	60.247	0.49727	268.05	2731.4	0.34167	0.53712	0.46288	0.92577	0.99997	TRUE
HGLibA_45307	SLC6A16	159.75/55.461/147.88	215.6/88.134/107.15	109.44	126.75	0.21009	3461.6	7051.8	0.20616	0.53712	0.46288	0.92577	0.99997	TRUE
HGLibA_50088	TMEM179	216.81/285.77/270.74	287.85/170.34/407.77	255.99	271.42	0.084159	1319.8	16495	0.1202	0.53713	0.46287	0.92573	0.99997	TRUE
HGLibA_30726	MYH4	114.11/217.14/108.45	138.76/238.48/114.1	139.03	155.72	0.16245	3829	8958.6	0.17633	0.53715	0.46285	0.9257	0.99997	TRUE
HGLibB_41165	RHOXF2	406.23/501.97/941.91	667.44/693.96/455.39	576.98	595.27	0.044956	83980	37178	0.094877	0.53715	0.46285	0.92569	0.99997	TRUE
HGLibA_22585	IER5L	328.63/374.13/194.15	338.31/303.65/271.85	287.93	303.39	0.075196	8940.9	18553	0.1135	0.53719	0.46281	0.92562	0.99997	TRUE
HGLibA_20045	GPR45	148.34/199.28/130.44	170.87/155.53/195.45	156.82	173.19	0.14239	1285.5	10104	0.16285	0.5372	0.4628	0.92559	0.99997	TRUE
HGLibA_48803	TCHH	60.478/42.301/29.577	43.579/62.953/79.371	42.3	60.164	0.49832	246.15	2725.6	0.34218	0.53721	0.46279	0.92558	0.99997	TRUE
HGLibB_35887	PDPN	154.05/211.5/91.006	159.41/139.98/184.54	143.67	160.28	0.15682	3741.3	9257.5	0.17265	0.53721	0.46279	0.92558	0.99997	TRUE
HGLibA_22769	IFT74	0/0/37.919	50.46/0/24.804	0.62444	4.9121	1.8637	695.84	40.236	0.67595	0.53722	0.46278	0.92556	0.99997	TRUE
HGLibB_55362	ZNF10	103.84/135.36/100.11	142.2/148.86/102.19	112.06	129.33	0.20514	376.74	7220.5	0.2033	0.53722	0.46278	0.92556	0.99997	TRUE
HGLibA_40958	RFWD3	221.37/232.18/156.99	163.99/242.18/254.98	200.57	216.35	0.10873	1665.8	12924	0.1388	0.53722	0.46278	0.92556	0.99997	TRUE
HGLibA_64200	hsa-mir-8089	197.41/214.32/40.953	143.35/187.38/96.238	120.14	137.25	0.1905	10555	7741.6	0.19436	0.53723	0.46277	0.92554	0.99997	TRUE
HGLibA_09977	CLEC3B	107.26/146.64/205.52	119.27/120.72/308.56	147.87	164.4	0.15196	2487.2	9527.8	0.16941	0.53723	0.46277	0.92555	0.99997	TRUE
HGLibB_50015	TMEM176B	100.42/29.141/157.74	111.24/108.87/71.434	77.313	95.288	0.29809	4661.7	4981.7	0.25466	0.53726	0.46274	0.92547	0.99997	TRUE
HGLibB_50760	TNFSF4	252.18/207.74/116.79	243.12/205.15/157.75	182.91	198.9	0.12028	4893.5	11786	0.14729	0.53726	0.46274	0.92549	0.99997	TRUE
HGLibA_57729	hsa-mir-1303	139.21/18.8/74.322	76.836/94.799/60.521	57.984	76.109	0.38658	4200.2	3736.2	0.29653	0.53727	0.46273	0.92546	0.99997	TRUE
HGLibB_01675	ALOX12	244.19/297.05/278.33	261.47/334.02/272.84	272.29	287.76	0.079435	719.36	17545	0.11679	0.53727	0.46273	0.92545	0.99997	TRUE
HGLibA_17698	FMNL3	111.83/104.34/79.63	60.781/253.29/99.214	97.581	115.18	0.237	285.44	6287.7	0.22197	0.53729	0.46271	0.92543	0.99997	TRUE
HGLibA_30991	NAA35	206.54/132.54/119.07	100.92/228.11/194.46	148.27	164.82	0.15166	2247.6	9553.9	0.16928	0.5373	0.4627	0.9254	0.99997	TRUE
HGLibA_21450	HIST1H2BN	138.07/220.9/310.18	146.79/354.76/225.22	211.5	227.21	0.10286	7608.7	13628	0.13452	0.5373	0.4627	0.92539	0.99997	TRUE
HGLibB_33789	OR2M2	284.13/213.38/320.8	393.36/177.01/330.38	268.93	284.41	0.080441	3003.3	17329	0.11758	0.5373	0.4627	0.9254	0.99997	TRUE
HGLibB_20674	GYPC	245.33/185.18/69.013	111.24/190.34/204.38	146.38	162.96	0.15383	8641.7	9432.1	0.17075	0.53731	0.46269	0.92538	0.99997	TRUE
HGLibB_18332	GABRA1	83.299/144.76/141.06	69.955/197/184.54	119.37	136.51	0.19202	1208.1	7692	0.19539	0.53732	0.46268	0.92535	0.99997	TRUE
HGLibB_36176	PGBD3	135.79/215.26/123.62	197.25/106.65/233.15	153.45	169.91	0.14606	2511.4	9887.9	0.1655	0.53732	0.46268	0.92536	0.99997	TRUE
HGLibA_04774	BRD2	207.68/249.1/121.34	211.01/141.46/269.86	184.48	200.46	0.11929	4350.6	11887	0.14664	0.53732	0.46268	0.92535	0.99997	TRUE
HGLibB_02376	APBB1	147.2/109.04/139.54	168.58/140.72/135.92	130.84	147.74	0.17396	409.27	8430.7	0.18401	0.53733	0.46267	0.92533	0.99997	TRUE
HGLibA_04555	BLNK	111.83/51.701/102.38	81.424/71.84/180.57	83.97	101.85	0.2755	1078.1	5410.6	0.24306	0.53735	0.46265	0.92531	0.99997	TRUE
HGLibA_10105	CLPS	98.134/63.921/197.18	63.075/142.94/215.29	107.35	124.76	0.21488	5020.1	6917.4	0.20924	0.53735	0.46265	0.92531	0.99997	TRUE
HGLibA_03688	ATP5S	147.2/118.44/228.27	147.94/129.61/278.79	158.48	174.85	0.14103	3300.7	10212	0.16207	0.53735	0.46265	0.9253	0.99997	TRUE
HGLibB_16805	FAN1	79.876/29.141/21.993	64.221/31.106/82.348	37.145	54.802	0.54883	1059.8	2393.5	0.36092	0.53736	0.46264	0.92528	0.99997	TRUE
HGLibB_44315	SLC12A5	89.005/94.942/107.69	159.41/78.506/120.05	96.906	114.54	0.23886	91.296	6244.2	0.22309	0.53736	0.46264	0.92527	0.99997	TRUE
HGLibA_32115	NLRP2	246.48/172.96/129.68	138.76/215.52/240.1	176.83	192.93	0.12504	3544.2	11394	0.15083	0.53737	0.46263	0.92526	0.99997	TRUE
HGLibA_50686	TMUB2	122.1/191.76/260.13	251.15/174.79/178.59	182.63	198.65	0.12074	4876.8	11768	0.14776	0.53739	0.46261	0.92522	0.99997	TRUE
HGLibA_28319	MAPRE3	74.171/135.36/43.228	118.12/96.28/72.426	75.723	93.741	0.30433	2307.6	4879.3	0.25795	0.5374	0.4626	0.92521	0.99997	TRUE
HGLibB_12363	DBF4	133.51/192.7/413.32	322.25/305.13/132.95	219.91	235.58	0.098863	22806	14170	0.13163	0.5374	0.4626	0.9252	0.99997	TRUE
HGLibA_05127	C11orf30	77.594/113.74/21.993	66.515/37.031/178.59	57.93	76.073	0.38723	2396.6	3732.7	0.29696	0.53741	0.46259	0.92519	0.99997	TRUE
HGLibA_52085	TTC24	100.42/237.82/147.13	175.46/134.79/202.4	152.03	168.53	0.14775	5024.3	9796.3	0.16673	0.53741	0.46259	0.92519	0.99997	TRUE
HGLibB_41072	RHBDD1	75.312/57.341/35.644	73.396/70.359/71.434	53.598	71.719	0.41349	403.93	3453.6	0.30835	0.53742	0.46258	0.92515	0.99997	TRUE
HGLibB_31867	NHP2L1	143.78/125.96/32.611	216.75/102.21/47.623	83.928	101.82	0.27582	3991.2	5407.9	0.24331	0.53743	0.46257	0.92515	0.99997	TRUE
HGLibA_21976	HOXC8	54.772/162.62/91.006	115.83/125.16/94.253	93.25	110.97	0.24852	3149.1	6008.6	0.22858	0.53744	0.46256	0.92512	0.99997	TRUE
HGLibA_32848	NTM	211.1/224.66/141.82	158.26/217.74/249.03	188.77	204.73	0.11656	1995.8	12163	0.14479	0.53745	0.46255	0.92511	0.99997	TRUE
HGLibB_39801	RAB26	122.1/6.5801/223.72	82.57/45.178/112.11	56.643	74.79	0.39485	17353	3649.9	0.30037	0.53747	0.46253	0.92507	0.99997	TRUE
HGLibA_35293	PAWR	74.171/60.161/118.31	74.543/113.31/114.1	80.824	98.779	0.2862	938.13	5208	0.24879	0.53748	0.46252	0.92504	0.99997	TRUE
HGLibB_51983	TTC12	79.876/102.46/119.07	237.39/70.359/95.246	99.143	116.75	0.23366	389.58	6388.3	0.22028	0.5375	0.4625	0.92501	0.99997	TRUE
HGLibA_16112	FAM131C	49.067/210.56/101.62	200.69/21.478/391.9	101.66	119.21	0.22774	7313.3	6550.3	0.2169	0.5375	0.4625	0.925	0.99997	TRUE
HGLibA_00456	ACMSD	92.428/166.38/160.02	198.4/116.28/151.8	135.01	151.86	0.16846	1711.4	8699.6	0.18061	0.5375	0.4625	0.92501	0.99997	TRUE
HGLibA_41954	RPL36A	102.7/166.38/205.52	134.18/157.01/227.2	152	168.53	0.14797	2751	9794.5	0.16699	0.53751	0.46249	0.92499	0.99997	TRUE
HGLibA_15577	ESPNL	126.66/164.5/128.93	136.47/157.75/175.61	139.01	155.78	0.16322	452.04	8957.4	0.1772	0.53752	0.46248	0.92497	0.99997	TRUE
HGLibA_54210	WDR89	240.77/215.26/191.11	244.27/267.36/187.51	214.76	230.5	0.10158	617.97	13838	0.1338	0.53752	0.46248	0.92497	0.99997	TRUE
HGLibA_42935	SCGB3A2	140.35/304.57/138.78	260.33/192.56/152.79	181.04	197.12	0.12216	9350	11665	0.14893	0.53753	0.46247	0.92495	0.99997	TRUE
HGLibA_64422	NonTargetingControlGuideForHuman_0039	561.42/378.83/204.01	432.35/308.84/371.06	351.4	367.29	0.063616	33292	22643	0.10558	0.53753	0.46247	0.92495	0.99997	TRUE
HGLibA_48850	TCP11X2	20.54/0/0	0/17.775/48.615	0.49097	4.3324	1.8385	201.21	31.636	0.68296	0.53754	0.46246	0.92492	0.99997	TRUE
HGLibB_50345	TMEM44	13.693/118.44/62.946	77.983/53.325/65.481	46.788	64.817	0.46181	3245.3	3014.8	0.32835	0.53754	0.46246	0.92492	0.99997	TRUE
HGLibB_10036	CLIP2	269.3/80.842/108.45	128.44/119.98/219.26	133.17	150.06	0.17109	10940	8580.8	0.18237	0.53754	0.46246	0.92492	0.99997	TRUE
HGLibB_04574	BLVRA	182.57/185.18/104.66	175.46/155.53/176.6	152.39	168.91	0.14762	2132.5	9819.1	0.16678	0.53754	0.46246	0.92493	0.99997	TRUE
HGLibA_57650	hsa-mir-1293	171.16/110.92/263.16	141.06/207.37/224.22	170.96	187.19	0.1301	6052.6	11016	0.15462	0.53754	0.46246	0.92491	0.99997	TRUE
HGLibB_46316	SPAG9	112.97/124.08/44.745	123.86/103.69/86.316	85.611	103.49	0.2708	1949.2	5516.4	0.24078	0.53755	0.46245	0.9249	0.99997	TRUE
HGLibA_40710	RCOR1	36.515/0/66.738	35.551/24.44/5.9529	6.155	17.33	1.3572	2314.9	396.6	0.56116	0.53756	0.46244	0.92489	0.99997	TRUE
HGLibB_10292	CNKSR3	0/0/26.543	12.615/79.987/0	0.54347	4.5697	1.8514	338.29	35.019	0.68038	0.53757	0.46243	0.92486	0.99997	TRUE
HGLibA_30704	MYH1	28.527/15.98/129.68	25.23/99.984/72.426	38.993	56.763	0.5304	4432	2512.5	0.35452	0.53757	0.46243	0.92486	0.99997	TRUE
HGLibA_36011	PEBP1	119.81/224.66/101.62	135.32/124.42/228.19	139.86	156.63	0.16225	4527.8	9012	0.17662	0.53757	0.46243	0.92486	0.99997	TRUE
HGLibA_06998	CALCOCO1	136.93/115.62/278.33	217.89/184.41/145.84	163.95	180.29	0.13628	8073.8	10564	0.15899	0.53757	0.46243	0.92486	0.99997	TRUE
HGLibA_31702	NET1	28.527/138.18/254.06	177.76/126.65/72.426	100.1	117.71	0.23155	15138	6450.2	0.21916	0.53758	0.46242	0.92484	0.99997	TRUE
HGLibB_39609	PXMP4	178.01/156.98/207.8	212.16/188.86/187.51	179.74	195.86	0.12324	654.04	11582	0.14978	0.53759	0.46241	0.92482	0.99997	TRUE
HGLibB_53731	VPS4A	23.963/98.702/124.37	100.92/96.28/62.505	66.539	84.688	0.34336	3096.1	4287.5	0.27716	0.53761	0.46239	0.92478	0.99997	TRUE
HGLibA_28191	MAP3K5	74.171/203.04/144.85	188.08/128.13/130.96	129.7	146.68	0.17622	4346.1	8357.4	0.18575	0.53762	0.46238	0.92476	0.99997	TRUE
HGLibB_46626	SPINK1	92.428/10.34/138.78	135.32/36.29/67.466	51.093	69.211	0.4306	5529.6	3292.2	0.31576	0.53763	0.46237	0.92475	0.99997	TRUE
HGLibB_10604	COL8A1	180.29/106.22/130.44	184.64/141.46/135.92	135.69	152.55	0.16783	1442.6	8743.2	0.18034	0.53763	0.46237	0.92474	0.99997	TRUE
HGLibB_29737	MPRIP	466.71/428.65/473.23	582.58/443.63/408.76	455.76	472.73	0.052631	580.05	29367	0.099032	0.53763	0.46237	0.92473	0.99997	TRUE
HGLibB_02267	AOC2	173.45/87.422/72.046	142.2/52.584/234.15	103	120.55	0.22499	3081.7	6636.7	0.21544	0.53764	0.46236	0.92473	0.99997	TRUE
HGLibA_13318	DLEC1	207.68/30.081/261.64	111.24/107.39/206.37	117.86	135.09	0.19534	18223	7594.4	0.19776	0.53764	0.46236	0.92472	0.99997	TRUE
HGLibB_33446	OR10G3	201.97/335.59/229.79	316.52/264.4/223.23	249.74	265.34	0.087122	5024.7	16092	0.12304	0.53764	0.46236	0.92473	0.99997	TRUE
HGLibA_60696	hsa-mir-4648	99.275/46.061/139.54	142.2/48.881/161.72	86.103	103.99	0.26951	2316.3	5548.1	0.24019	0.53765	0.46235	0.9247	0.99997	TRUE
HGLibA_58051	hsa-mir-1911	84.441/59.221/156.23	146.79/121.46/74.411	92.108	109.89	0.2521	2625.8	5935	0.23076	0.53765	0.46235	0.9247	0.99997	TRUE
HGLibA_03408	ATAD2B	52.49/84.602/62.187	81.424/82.209/86.316	65.123	83.289	0.3502	273.81	4196.2	0.28044	0.53767	0.46233	0.92466	0.99997	TRUE
HGLibA_14711	EIF1AX	217.95/81.782/117.55	139.91/147.38/147.83	127.97	145	0.1789	5169	8245.7	0.1875	0.53767	0.46233	0.92467	0.99997	TRUE
HGLibA_63803	hsa-mir-7110	151.76/125.02/241.17	175.46/173.3/199.42	166.02	182.36	0.13461	3765.4	10698	0.15792	0.53767	0.46233	0.92466	0.99997	TRUE
HGLibA_32874	NTRK1	222.51/130.66/28.06	89.451/130.35/118.06	93.489	111.24	0.24843	11155	6024	0.22876	0.53768	0.46232	0.92464	0.99997	TRUE
HGLibB_14776	EIF3L	18.257/60.161/78.114	98.626/94.059/25.796	44.129	62.107	0.48373	1040.7	2843.5	0.33714	0.5377	0.4623	0.92459	0.99997	TRUE
HGLibB_50765	TNFSF8	140.35/226.54/290.46	280.97/169.6/241.09	209.81	225.65	0.10448	5804.3	13519	0.13617	0.53771	0.46229	0.92458	0.99997	TRUE
HGLibA_51833	TSEN2	93.569/0/138.03	26.377/90.355/5.9529	10.797	24.283	1.0998	11578	695.68	0.51131	0.53773	0.46227	0.92453	0.99997	TRUE
HGLibB_17335	FGD6	18.257/78.021/18.96	67.662/54.065/28.772	30.023	47.222	0.63635	1282.3	1934.6	0.39103	0.53773	0.46227	0.92454	0.99997	TRUE
HGLibB_11595	CTDSP1	26.245/25.38/22.752	16.055/54.806/80.363	24.747	41.381	0.719	3.3137	1594.6	0.41654	0.53774	0.46226	0.92453	0.99997	TRUE
HGLibB_38672	PRPF38A	123.24/116.56/81.905	177.76/122.94/85.324	105.57	123.09	0.21955	496.48	6802.5	0.21238	0.53774	0.46226	0.92451	0.99997	TRUE
HGLibA_13607	DNAJC25	55.913/126.9/220.69	157.11/62.953/240.1	116.14	133.43	0.19863	7336.8	7483.6	0.19988	0.53774	0.46226	0.92451	0.99997	TRUE
HGLibB_23649	ISOC1	103.84/82.722/74.322	88.304/75.543/168.66	86.107	104.01	0.26972	232.39	5548.3	0.2404	0.53775	0.46225	0.92451	0.99997	TRUE
HGLibA_51933	TSPAN33	50.208/318.67/261.64	244.27/138.5/165.69	161.21	177.64	0.13919	23600	10388	0.1612	0.53775	0.46225	0.9245	0.99997	TRUE
HGLibA_22921	IKBKB	241.91/195.52/256.33	339.46/288.84/150.81	229.73	245.45	0.095084	1013.1	14803	0.1292	0.53776	0.46224	0.92447	0.99997	TRUE
HGLibB_37394	POC1B	245.33/334.65/152.44	157.11/354.02/273.83	232.18	247.88	0.09405	8515.9	14960	0.12842	0.53776	0.46224	0.92447	0.99997	TRUE
HGLibA_53153	UROC1	117.53/173.9/72.046	137.62/116.28/140.88	113.78	131.12	0.20305	2685.4	7331.2	0.20259	0.53777	0.46223	0.92446	0.99997	TRUE
HGLibB_09208	CERS6	124.38/135.36/162.29	230.51/124.42/133.94	139.8	156.62	0.16275	381.74	9008.3	0.17716	0.53778	0.46222	0.92444	0.99997	TRUE
HGLibA_12533	DCST2	205.4/209.62/87.973	176.61/134.79/215.29	155.89	172.42	0.14447	4975.5	10045	0.16488	0.53778	0.46222	0.92443	0.99997	TRUE
HGLibA_15200	ENTPD2	131.23/244.4/318.52	228.22/188.86/292.68	216.99	232.79	0.10095	9208	13982	0.13362	0.53778	0.46222	0.92444	0.99997	TRUE
HGLibB_50718	TNFRSF25	328.63/273.55/202.49	188.08/282.92/406.78	263.06	278.69	0.082989	4039.4	16950	0.12009	0.53778	0.46222	0.92444	0.99997	TRUE
HGLibB_51651	TRO	429.05/174.84/378.43	341.75/407.34/237.12	305.07	320.79	0.072258	18856	19657	0.11212	0.5378	0.4622	0.92439	0.99997	TRUE
HGLibA_54341	WNK4	146.06/74.261/288.94	292.44/184.41/80.363	146.36	163.06	0.15486	12764	9430.7	0.17195	0.53781	0.46219	0.92439	0.99997	TRUE
HGLibA_52767	UBTD2	95.851/130.66/172.15	168.58/132.57/139.89	129.19	146.22	0.17738	1479.7	8324.5	0.18669	0.53782	0.46218	0.92437	0.99997	TRUE
HGLibA_20347	GRM3	42.22/47.001/29.577	57.341/61.471/51.591	38.864	56.655	0.53235	81.861	2504.2	0.35552	0.53783	0.46217	0.92435	0.99997	TRUE
HGLibA_32406	NPAT	79.876/114.68/181.25	130.74/148.12/128.98	118.42	135.68	0.19476	2723.9	7630.4	0.1976	0.53783	0.46217	0.92434	0.99997	TRUE
HGLibA_11812	CWC15	66.183/16.92/40.194	91.745/68.878/23.811	35.589	53.208	0.56707	652.86	2293.2	0.36791	0.53784	0.46216	0.92432	0.99997	TRUE
HGLibB_43486	SERPINB10	61.619/83.662/310.94	118.12/143.68/142.87	117.05	134.35	0.19719	20889	7542.5	0.19909	0.53784	0.46216	0.92432	0.99997	TRUE
HGLibA_65271	NonTargetingControlGuideForHuman_0888	200.83/99.642/47.02	97.479/157.01/101.2	98.009	115.7	0.23721	6587.5	6315.3	0.22266	0.53785	0.46215	0.9243	0.99997	TRUE
HGLibA_19551	GNL3	77.594/13.16/122.1	73.396/30.365/141.88	50.019	68.149	0.43867	3657.3	3223	0.31934	0.53786	0.46214	0.92429	0.99997	TRUE
HGLibA_08978	CECR2	93.569/143.82/218.41	159.41/153.31/167.67	143.25	160.02	0.15866	4059.1	9230.5	0.17455	0.53787	0.46213	0.92426	0.99997	TRUE
HGLibA_32708	NRN1	63.901/141.94/6.0671	84.864/159.23/12.898	38.173	55.936	0.53949	6230.4	2459.7	0.35816	0.53788	0.46212	0.92424	0.99997	TRUE
HGLibB_56431	ZNF669	180.29/118.44/67.496	206.43/116.28/92.269	112.97	130.35	0.20484	3315.1	7279.1	0.20378	0.53788	0.46212	0.92424	0.99997	TRUE
HGLibB_38259	PRAMEF20	301.25/282.01/316.25	473.63/333.28/198.43	299.5	315.23	0.073589	294.77	19299	0.1132	0.53788	0.46212	0.92424	0.99997	TRUE
HGLibB_09258	CFHR2	75.312/49.821/66.738	107.8/131.83/37.701	63.032	81.238	0.36101	169.53	4061.5	0.28567	0.53789	0.46211	0.92423	0.99997	TRUE
HGLibA_32537	NPTXR	108.4/167.32/61.429	107.8/91.096/181.56	103.68	121.26	0.22401	2929	6680.7	0.21513	0.53789	0.46211	0.92423	0.99997	TRUE
HGLibA_44329	SLC10A1	49.067/20.68/117.55	77.983/42.956/91.277	49.252	67.375	0.44428	2740.5	3173.6	0.3217	0.53791	0.46209	0.92418	0.99997	TRUE
HGLibA_30412	MTMR10	92.428/211.5/324.59	236.24/209.6/164.7	185.15	201.28	0.11993	14368	11930	0.14773	0.53791	0.46209	0.92417	0.99997	TRUE
HGLibA_56539	ZNF687	183.72/177.66/418.63	278.67/302.17/196.44	239.08	254.8	0.091525	19538	15405	0.12669	0.53791	0.46209	0.92418	0.99997	TRUE
HGLibA_44028	SHFM1	90.146/79.902/101.62	120.42/98.502/106.16	90.123	107.98	0.25825	118.37	5807.1	0.2344	0.53792	0.46208	0.92417	0.99997	TRUE
HGLibA_41734	ROBO1	112.97/105.28/72.805	115.83/91.837/135.92	95.316	113.08	0.24418	458.83	6141.7	0.22665	0.53792	0.46208	0.92415	0.99997	TRUE
HGLibB_40798	REPS1	217.95/123.14/91.006	84.864/170.34/241.09	134.68	151.63	0.1698	4487.1	8678.1	0.18192	0.53792	0.46208	0.92415	0.99997	TRUE
HGLibB_44158	SIRPD	122.1/232.18/134.23	223.63/239.22/96.238	156.13	172.68	0.14452	3711.1	10060	0.16506	0.53793	0.46207	0.92415	0.99997	TRUE
