## Supplemental Table 1 for "Genome-scale CRISPR screening for modifiers of cellular LDL uptake" (part 32 of 38)

### Sheet: LP-depl_gRNA (continued)
sgrna	Gene	control_count	treatment_count	control_mean	treat_mean	LFC	control_var	adj_var	score	p.low	p.high	p.twosided	FDR	high_in_treatment
HGLibA_08169	CCR8	141.49/47.941/49.295	108.95/85.171/72.426	69.421	87.594	0.33121	3030.6	4473.2	0.27173	0.53794	0.46206	0.92412	0.99997	TRUE
HGLibA_36215	PGBD1	221.37/83.662/70.53	169.73/168.12/71.434	109.32	126.8	0.21215	7359	7044.4	0.20823	0.53795	0.46205	0.9241	0.99997	TRUE
HGLibA_60968	hsa-mir-4717	150.62/131.6/106.93	174.32/54.806/322.45	128.46	145.53	0.17877	482.29	8277.2	0.18771	0.53795	0.46205	0.9241	0.99997	TRUE
HGLibB_24626	KIAA0895L	142.64/115.62/87.214	192.66/94.059/122.03	112.88	130.29	0.2052	775.82	7273.7	0.20409	0.53797	0.46203	0.92405	0.99997	TRUE
HGLibA_52562	UBASH3B	357.16/209.62/238.89	297.02/226.63/316.49	261.52	277.22	0.0838	6176.2	16851	0.12095	0.53798	0.46202	0.92404	0.99997	TRUE
HGLibB_25622	KRTAP16-1	112.97/68.621/194.9	160.55/108.87/131.95	114.76	132.13	0.20169	4277.7	7394.5	0.20199	0.53799	0.46201	0.92403	0.99997	TRUE
HGLibA_15335	EPM2A	89.005/173.9/216.14	146.79/222.19/140.88	149.57	166.25	0.15159	4345.9	9637.6	0.16993	0.53799	0.46201	0.92403	0.99997	TRUE
HGLibA_55585	ZNF211	25.104/62.041/136.51	95.185/69.618/71.434	59.71	77.936	0.37874	3550.5	3847.5	0.29383	0.538	0.462	0.92399	0.99997	TRUE
HGLibA_31913	NHS	117.53/192.7/157.74	174.32/145.9/191.48	152.88	169.5	0.14803	1429.6	9850.6	0.16753	0.538	0.462	0.92401	0.99997	TRUE
HGLibB_20071	GPR85	28.527/197.4/27.302	97.479/50.362/75.403	53.609	71.805	0.41491	10999	3454.3	0.30961	0.53802	0.46198	0.92396	0.99997	TRUE
HGLibA_36628	PIK3C2G	50.208/150.4/312.45	154.82/114.8/190.49	133.16	150.16	0.1721	19662	8580.3	0.1835	0.53802	0.46198	0.92396	0.99997	TRUE
HGLibB_30400	MTMR9	123.24/373.19/334.45	225.92/237.74/344.27	248.71	264.44	0.088127	19295	16026	0.12425	0.53802	0.46198	0.92397	0.99997	TRUE
HGLibB_39626	PYCR2	52.49/63.921/204.76	175.46/59.249/115.09	88.255	106.17	0.26392	7722.8	5686.8	0.23759	0.53803	0.46197	0.92393	0.99997	TRUE
HGLibB_52263	TUFT1	54.772/216.2/184.29	97.479/255.51/126.99	129.73	146.8	0.17703	8036.3	8359.4	0.18667	0.53803	0.46197	0.92395	0.99997	TRUE
HGLibA_50155	TMEM194B	319.5/92.122/127.41	213.31/142.2/167.67	155.38	171.97	0.14552	15861	10012	0.16587	0.53804	0.46196	0.92391	0.99997	TRUE
HGLibB_44028	SHPRH	57.054/128.78/84.939	95.185/83.69/138.9	85.463	103.43	0.27241	1341.9	5506.9	0.24215	0.53805	0.46195	0.9239	0.99997	TRUE
HGLibB_29448	MMP13	74.171/149.46/124.37	119.27/128.87/138.9	111.31	128.76	0.20845	1502.9	7172.1	0.20613	0.53806	0.46194	0.92387	0.99997	TRUE
HGLibB_39182	PSRC1	63.901/69.561/47.778	111.24/87.393/48.615	59.664	77.9	0.37919	128.59	3844.5	0.29412	0.53808	0.46192	0.92383	0.99997	TRUE
HGLibB_05482	C16orf80	244.19/154.16/27.302	106.65/108.13/144.85	100.98	118.66	0.23064	14384	6506.5	0.21917	0.53809	0.46191	0.92381	0.99997	TRUE
HGLibB_28542	MCF2L2	124.38/109.04/131.96	188.08/134.79/105.17	121.41	138.67	0.19024	136.53	7823.2	0.19507	0.5381	0.4619	0.92379	0.99997	TRUE
HGLibB_00370	ACADS	181.43/192.7/170.64	280.97/232.55/118.06	181.37	197.6	0.12301	121.83	11687	0.15014	0.5381	0.4619	0.92379	0.99997	TRUE
HGLibA_33658	OR1E1	29.668/173.9/175.19	166.29/128.13/70.442	96.732	114.5	0.24098	8304	6233	0.22505	0.53811	0.46189	0.92378	0.99997	TRUE
HGLibB_19504	GNG7	146.06/136.3/69.771	92.892/86.652/266.89	111.58	129.04	0.20802	1774	7189.8	0.20593	0.53811	0.46189	0.92377	0.99997	TRUE
HGLibA_55030	ZCCHC24	31.95/66.741/269.98	59.634/109.61/158.74	83.228	101.25	0.27969	18890	5362.9	0.24606	0.53812	0.46188	0.92376	0.99997	TRUE
HGLibA_64758	NonTargetingControlGuideForHuman_0375	305.81/606.31/186.56	399.09/423.63/236.13	325.84	341.78	0.068675	49232	20996	0.10997	0.53812	0.46188	0.92376	0.99997	TRUE
HGLibB_51777	TSFM	87.864/169.2/53.087	182.34/102.95/71.434	92.425	110.28	0.25232	3731.6	5955.4	0.23137	0.53813	0.46187	0.92374	0.99997	TRUE
HGLibB_41346	RNASE12	128.94/116.56/84.181	89.451/196.26/113.1	108.16	125.7	0.21493	538.78	6969.3	0.21006	0.53813	0.46187	0.92374	0.99997	TRUE
HGLibB_45714	SMIM8	15.975/85.542/191.11	66.515/92.577/90.285	63.989	82.228	0.35686	9465.1	4123.2	0.28403	0.53814	0.46186	0.92371	0.99997	TRUE
HGLibB_44510	SLC22A18AS	89.005/185.18/232.82	176.61/180.71/162.71	156.57	173.17	0.14451	5599.2	10089	0.16527	0.53814	0.46186	0.92371	0.99997	TRUE
HGLibA_24359	KCNN3	168.88/127.84/111.48	118.12/94.799/307.56	134.02	151.03	0.1712	880.72	8635.4	0.18306	0.53816	0.46184	0.92368	0.99997	TRUE
HGLibB_54314	WNT6	33.092/127.84/117.55	111.24/203.67/40.678	79.249	97.34	0.29329	2979.4	5106.5	0.25316	0.53818	0.46182	0.92365	0.99997	TRUE
HGLibB_09016	CELSR1	289.84/134.42/213.86	180.05/239.22/243.07	202.74	218.77	0.10926	6188.5	13063	0.14024	0.53819	0.46181	0.92362	0.99997	TRUE
HGLibA_16543	FAM229B	320.65/236.88/153.95	214.45/237/281.77	226.98	242.84	0.097029	7102.2	14626	0.13115	0.53819	0.46181	0.92362	0.99997	TRUE
HGLibB_52245	TUBGCP2	224.79/385.41/248.75	375.01/404.38/167.67	278.29	294.06	0.079278	7604.3	17932	0.11782	0.53819	0.46181	0.92362	0.99997	TRUE
HGLibA_49560	TIPIN	43.361/63.921/33.369	37.845/108.87/61.513	45.227	63.293	0.47594	246.78	2914.2	0.33467	0.53821	0.46179	0.92359	0.99997	TRUE
HGLibA_20497	GSTT1	170.02/174.84/219.93	185.78/327.35/137.91	186.99	203.18	0.11921	760.3	12049	0.14752	0.53821	0.46179	0.92358	0.99997	TRUE
HGLibB_41269	RIPK3	405.09/313.03/294.25	461.02/372.53/250.02	334.16	350.18	0.067365	3534.9	21532	0.10918	0.53821	0.46179	0.92357	0.99997	TRUE
HGLibB_56478	ZNF689	195.13/58.281/369.33	142.2/145.16/272.84	161.38	177.92	0.13998	27506	10399	0.16225	0.53823	0.46177	0.92353	0.99997	TRUE
HGLibB_08667	CDH26	264.73/237.82/129.68	252.3/266.62/152.79	201.37	217.42	0.11014	5241.3	12975	0.14094	0.53824	0.46176	0.92351	0.99997	TRUE
HGLibB_51213	TRAK1	82.158/265.09/82.664	153.67/158.49/110.13	121.67	138.94	0.19012	11826	7839.6	0.19514	0.53825	0.46175	0.92351	0.99997	TRUE
HGLibA_33375	OLIG3	203.11/162.62/137.27	165.14/199.97/182.55	165.51	182	0.1362	1110	10665	0.15963	0.53825	0.46175	0.9235	0.99997	TRUE
HGLibA_47279	ST6GALNAC6	156.33/199.28/148.64	181.2/152.57/222.24	166.68	183.15	0.13518	747.73	10740	0.15893	0.53826	0.46174	0.92348	0.99997	TRUE
HGLibA_04106	BAHCC1	45.644/99.642/72.046	57.341/68.878/167.67	68.946	87.173	0.33409	747.42	4442.6	0.27346	0.53827	0.46173	0.92345	0.99997	TRUE
HGLibB_28980	METTL7B	163.18/78.021/38.678	172.02/114.06/46.631	78.984	97.095	0.29446	4356.9	5089.4	0.25386	0.53828	0.46172	0.92345	0.99997	TRUE
HGLibA_45910	SNCAIP	156.33/33.841/109.21	105.51/89.615/110.13	83.312	101.36	0.2798	4224.7	5368.3	0.24629	0.53828	0.46172	0.92343	0.99997	TRUE
HGLibA_19881	GPR126	119.81/62.041/86.456	94.038/79.987/150.81	86.3	104.29	0.27037	855.86	5560.8	0.2413	0.53828	0.46172	0.92343	0.99997	TRUE
HGLibA_27363	LRRC43	52.49/142.88/119.07	83.717/135.53/130.96	96.308	114.12	0.24245	2303.6	6205.7	0.22605	0.53829	0.46171	0.92343	0.99997	TRUE
HGLibA_00901	ADCK5	58.195/210.56/266.95	114.68/176.27/223.23	148.47	165.25	0.1535	13021	9566.9	0.17156	0.53832	0.46168	0.92335	0.99997	TRUE
HGLibB_15141	ENPEP	362.87/184.24/309.42	270.65/217/416.7	274.52	290.34	0.080544	8586.6	17689	0.11894	0.53833	0.46167	0.92333	0.99997	TRUE
HGLibB_25361	KRBOX4	71.889/72.381/153.95	166.29/102.95/79.371	92.879	110.76	0.25157	2295.3	5984.7	0.23118	0.53834	0.46166	0.92332	0.99997	TRUE
HGLibB_30947	NAA30	119.81/229.36/47.02	120.42/130.35/128.98	108.94	126.5	0.21378	9227	7019.8	0.20959	0.53834	0.46166	0.92332	0.99997	TRUE
HGLibA_31712	NEU2	81.017/175.78/246.47	199.54/185.15/129.97	151.99	168.71	0.14966	7265.4	9793.5	0.16899	0.53834	0.46166	0.92332	0.99997	TRUE
HGLibB_11218	CRTC2	255.6/286.71/73.563	133.03/152.57/347.25	175.37	191.74	0.12806	14599	11300	0.154	0.53834	0.46166	0.92331	0.99997	TRUE
HGLibA_21756	HMSD	33.092/106.22/215.38	51.606/136.27/184.54	91.175	109.09	0.25629	9513.6	5874.9	0.23378	0.53836	0.46164	0.92329	0.99997	TRUE
HGLibB_38329	PRDM14	116.39/512.31/100.11	185.78/140.72/295.66	181.42	197.72	0.12346	60163	11690	0.15075	0.53836	0.46164	0.92327	0.99997	TRUE
HGLibA_42613	SAA2-SAA4	155.19/213.38/242.68	264.91/202.93/188.51	200.3	216.4	0.11099	2001.3	12907	0.14169	0.53836	0.46164	0.92328	0.99997	TRUE
HGLibA_38691	PROSC	247.62/264.15/251.03	364.69/177.75/303.6	254.16	269.99	0.086819	76.174	16377	0.12367	0.53836	0.46164	0.92328	0.99997	TRUE
HGLibB_33494	OR10Q1	34.233/109.04/49.295	190.37/139.98/15.874	56.889	75.156	0.39565	1645.5	3665.7	0.30169	0.53837	0.46163	0.92326	0.99997	TRUE
HGLibB_33300	OLFM1	84.441/94.942/127.41	149.09/117.02/95.246	100.71	118.44	0.23188	505.39	6489.3	0.22015	0.53837	0.46163	0.92327	0.99997	TRUE
HGLibB_52884	UHRF1BP1	160.89/212.44/156.99	229.36/161.45/189.5	175.07	191.45	0.12834	962.41	11281	0.15423	0.53837	0.46163	0.92326	0.99997	TRUE
HGLibB_26736	LOC100130301	235.06/192.7/326.11	279.82/325.87/195.45	245.37	261.21	0.089928	4699.1	15810	0.12602	0.53837	0.46163	0.92326	0.99997	TRUE
HGLibA_31145	NARFL	69.606/90.242/25.785	59.634/34.809/185.53	54.526	72.779	0.41004	1164.5	3513.4	0.30794	0.53839	0.46161	0.92321	0.99997	TRUE
HGLibA_09241	CETP	77.594/172.96/282.12	134.18/161.45/237.12	155.88	172.55	0.14569	11179	10044	0.16634	0.53839	0.46161	0.92322	0.99997	TRUE
HGLibB_31090	NAPEPLD	289.84/177.66/203.25	233.95/242.18/228.19	218.74	234.7	0.10118	3491	14095	0.13447	0.53839	0.46161	0.92322	0.99997	TRUE
HGLibB_23201	IMMP2L	506.64/218.08/188.08	329.13/299.95/249.03	274.94	290.78	0.08051	32232	17716	0.11898	0.53839	0.46161	0.92323	0.99997	TRUE
HGLibA_64334	hsa-mir-940	369.71/429.59/463.37	372.71/339.94/653.82	419.07	435.93	0.056788	2254.8	27003	0.10263	0.53839	0.46161	0.92323	0.99997	TRUE
HGLibA_06806	CA3	176.87/185.18/224.48	172.02/157.75/344.27	194.45	210.62	0.11466	648.43	12530	0.14443	0.53841	0.46159	0.92317	0.99997	TRUE
HGLibB_11871	CXCR2	178.01/164.5/101.62	183.49/128.13/176.6	143.84	160.73	0.15909	1688.4	9268.4	0.17539	0.53842	0.46158	0.92315	0.99997	TRUE
HGLibB_20455	GSTM5	203.11/91.182/193.39	90.598/177.75/303.6	153.01	169.74	0.14876	3981.8	9859.1	0.16847	0.53843	0.46157	0.92314	0.99997	TRUE
HGLibA_16863	FANK1	20.54/82.722/97.073	24.083/82.949/195.45	54.871	73.132	0.40801	1867.7	3535.6	0.30712	0.53844	0.46156	0.92312	0.99997	TRUE
HGLibB_12413	DCAF13	65.042/87.422/117.55	194.96/41.475/144.85	87.436	105.44	0.26729	704.15	5634	0.23982	0.53844	0.46156	0.92312	0.99997	TRUE
HGLibA_48243	TAF5L	52.49/282.95/167.6	217.89/108.13/150.81	135.55	152.6	0.16968	14825	8734.5	0.18236	0.53844	0.46156	0.92312	0.99997	TRUE
HGLibB_42472	RYR2	197.41/141/117.55	145.64/168.86/183.55	148.46	165.27	0.15375	1703.5	9566.1	0.17185	0.53844	0.46156	0.92311	0.99997	TRUE
HGLibB_28031	MAN2A2	273.86/274.49/403.46	283.26/279.21/445.47	311.85	327.83	0.071857	5615.8	20095	0.11271	0.53845	0.46155	0.9231	0.99997	TRUE
HGLibA_01098	AFAP1	50.208/107.16/32.611	153.67/54.806/48.615	55.995	74.268	0.40121	1599.2	3608.1	0.30421	0.53846	0.46154	0.92307	0.99997	TRUE
HGLibA_36100	PEX14	122.1/108.1/246.47	76.836/178.49/327.41	148.18	165	0.1541	5974.2	9548	0.1721	0.53846	0.46154	0.92309	0.99997	TRUE
HGLibB_20280	GRIN2D	92.428/62.041/164.57	99.772/101.46/153.78	98.095	115.9	0.2384	2875.4	6320.8	0.22396	0.53847	0.46153	0.92306	0.99997	TRUE
HGLibA_57783	hsa-mir-134	94.71/168.26/222.21	256.89/184.41/102.19	152.43	169.17	0.14945	4225.5	9821.8	0.16897	0.53847	0.46153	0.92307	0.99997	TRUE
HGLibA_31683	NELL1	35.374/132.54/84.939	153.67/123.68/40.678	73.589	91.801	0.31518	2532.4	4741.8	0.26448	0.53848	0.46152	0.92304	0.99997	TRUE
HGLibA_58371	hsa-mir-26b	35.374/112.8/161.54	98.626/71.84/160.73	86.407	104.43	0.27051	4472.7	5567.7	0.24159	0.53848	0.46152	0.92303	0.99997	TRUE
HGLibA_38780	PRR14	99.275/245.34/271.5	157.11/222.19/243.07	187.71	203.97	0.11921	9081.7	12095	0.14781	0.53848	0.46152	0.92304	0.99997	TRUE
HGLibB_02974	ARL5A	157.47/161.68/272.26	341.75/169.6/152.79	190.67	206.9	0.11723	4299.6	12286	0.14638	0.53848	0.46152	0.92303	0.99997	TRUE
HGLibB_49597	TLR6	60.478/107.16/83.422	143.35/97.762/70.442	81.468	99.575	0.28637	552.3	5249.4	0.24992	0.53849	0.46151	0.92303	0.99997	TRUE
HGLibA_64338	hsa-mir-941-1	109.54/161.68/183.53	131.88/142.94/238.11	148.14	164.96	0.15422	1462.7	9545.2	0.17222	0.5385	0.4615	0.92301	0.99997	TRUE
HGLibB_40820	RET	67.324/259.44/196.42	232.8/219.22/92.269	150.84	167.62	0.15123	10424	9719.7	0.17021	0.5385	0.4615	0.923	0.99997	TRUE
HGLibB_53252	USP27X	107.26/106.22/154.71	102.07/160.71/160.73	120.8	138.15	0.19213	772.85	7783.8	0.19665	0.53851	0.46149	0.92298	0.99997	TRUE
HGLibA_14491	EEF1A1	83.299/107.16/61.429	97.479/122.94/83.34	81.853	99.96	0.28517	529.89	5274.2	0.24933	0.53852	0.46148	0.92295	0.99997	TRUE
HGLibB_21474	HIST1H4F	415.36/340.29/393.6	356.66/359.94/492.1	381.75	398.27	0.060988	1494.5	24598	0.10538	0.53852	0.46148	0.92297	0.99997	TRUE
HGLibB_51350	TRIM15	81.017/104.34/59.912	103.21/128.87/70.442	79.713	97.855	0.29251	500.17	5136.4	0.25313	0.53854	0.46146	0.92293	0.99997	TRUE
HGLibB_05079	C10orf62	257.89/86.482/167.6	233.95/131.09/165.69	155.21	171.92	0.14668	7710	10001	0.16716	0.53854	0.46146	0.92292	0.99997	TRUE
HGLibA_35659	PCP2	54.772/91.182/66.738	80.277/109.61/76.395	69.336	87.601	0.33306	348.04	4467.7	0.27326	0.53855	0.46145	0.9229	0.99997	TRUE
HGLibA_45507	SLIT2	60.478/211.5/98.59	107.8/138.5/132.95	108.05	125.67	0.2161	6527.6	6962.4	0.21119	0.53856	0.46144	0.92287	0.99997	TRUE
HGLibA_25428	KRT15	71.889/47.941/96.315	60.781/89.615/123.03	69.244	87.512	0.33351	596.82	4461.8	0.2735	0.53857	0.46143	0.92285	0.99997	TRUE
HGLibA_37931	PPIF	73.03/226.54/34.886	166.29/108.87/57.544	83.289	101.38	0.28057	11485	5366.8	0.24699	0.53858	0.46142	0.92284	0.99997	TRUE
HGLibB_16238	FAM170B	487.24/313.97/41.711	206.43/208.11/191.48	185.56	201.87	0.1209	64097	11957	0.14914	0.53858	0.46142	0.92283	0.99997	TRUE
HGLibA_15458	EREG	220.23/200.22/418.63	387.62/288.84/196.44	264.29	280.18	0.083935	14933	17030	0.12178	0.53858	0.46142	0.92284	0.99997	TRUE
HGLibA_31860	NFYC	230.5/261.32/91.764	154.82/232.55/200.41	176.82	193.24	0.12739	8628.4	11394	0.15379	0.53859	0.46141	0.92281	0.99997	TRUE
HGLibA_49262	TGM4	286.41/177.66/273.78	260.33/359.2/180.57	240.62	256.55	0.09211	3579.9	15505	0.12793	0.5386	0.4614	0.9228	0.99997	TRUE
HGLibB_27614	LY6E	385.69/493.51/477.78	431.2/547.32/431.58	449.7	467.01	0.054383	3402.7	28977	0.10171	0.5386	0.4614	0.92279	0.99997	TRUE
HGLibB_02372	APBA3	188.28/80.842/109.97	152.53/102.95/160.73	118.74	136.15	0.19589	3174.6	7650.9	0.19908	0.53861	0.46139	0.92277	0.99997	TRUE
HGLibA_00298	ABI3BP	111.83/141.94/247.99	168.58/239.22/131.95	157.9	174.59	0.14409	5247	10174	0.16547	0.53861	0.46139	0.92279	0.99997	TRUE
HGLibA_31273	NCAPG2	107.26/65.801/59.154	128.44/137.01/45.639	74.744	92.969	0.31106	690.23	4816.1	0.26262	0.53865	0.46135	0.9227	0.99997	TRUE
HGLibA_07445	CBX1	116.39/76.141/188.08	183.49/130.35/105.17	118.57	136	0.19629	3318.2	7640.3	0.19938	0.53867	0.46133	0.92267	0.99997	TRUE
HGLibB_16083	FAM131A	141.49/109.04/18.96	119.27/57.768/88.301	66.435	84.739	0.34645	4851.6	4280.8	0.27975	0.53868	0.46132	0.92264	0.99997	TRUE
HGLibB_20066	GPR84	119.81/116.56/216.14	327.99/133.31/96.238	144.53	161.46	0.15879	3260.6	9312.6	0.17545	0.53868	0.46132	0.92264	0.99997	TRUE
HGLibB_16281	FAM178B	186/90.242/112.24	157.11/179.23/99.214	123.51	140.85	0.18805	2569.2	7958.5	0.19431	0.5387	0.4613	0.9226	0.99997	TRUE
HGLibB_06397	C5orf51	65.042/31.021/30.335	51.606/51.103/71.434	39.415	57.327	0.52927	404.82	2539.7	0.35543	0.53874	0.46126	0.92253	0.99997	TRUE
HGLibA_21329	HINT3	140.35/259.44/21.235	72.249/160.71/114.1	91.863	109.84	0.25525	17712	5919.2	0.2336	0.53874	0.46126	0.92253	0.99997	TRUE
HGLibB_27316	LRRC41	186/95.882/62.946	186.93/117.02/82.348	103.94	121.68	0.22534	4239.5	6697.4	0.21677	0.53874	0.46126	0.92251	0.99997	TRUE
HGLibA_24688	KIAA1045	318.36/236.88/125.89	178.9/296.25/223.23	211.76	227.87	0.1053	9684.7	13645	0.13792	0.53874	0.46126	0.92253	0.99997	TRUE
HGLibB_25360	KRBOX4	288.7/285.77/288.94	246.56/265.88/427.61	287.8	303.78	0.077712	3.1252	18544	0.11737	0.53874	0.46126	0.92251	0.99997	TRUE
HGLibB_10245	CNEP1R1	87.864/85.542/96.315	150.23/137.76/60.521	89.79	107.8	0.26111	32.166	5785.7	0.23681	0.53875	0.46125	0.9225	0.99997	TRUE
HGLibB_47779	SURF2	351.46/258.5/399.67	418.59/388.08/257.96	331.14	347.34	0.068695	5192.3	21337	0.11089	0.53875	0.46125	0.92249	0.99997	TRUE
HGLibA_29594	MOB3A	67.324/224.66/87.973	198.4/130.35/80.363	110	127.62	0.21255	7727.1	7088	0.20929	0.53876	0.46124	0.92248	0.99997	TRUE
HGLibB_00792	ADAMTS10	102.7/30.081/156.99	104.36/41.475/209.34	78.595	96.79	0.29701	4539.8	5064.3	0.25568	0.53877	0.46123	0.92246	0.99997	TRUE
HGLibB_30670	MYH13	93.569/117.5/46.261	58.487/110.35/145.84	79.832	98.012	0.29267	1367.4	5144.1	0.25347	0.53878	0.46122	0.92244	0.99997	TRUE
HGLibA_01181	AGER	43.361/63.921/212.35	79.13/98.502/135.92	83.825	101.95	0.27932	9275.7	5401.3	0.24656	0.53879	0.46121	0.92241	0.99997	TRUE
HGLibA_30846	MYO3B	125.52/180.48/87.973	188.08/135.53/115.09	125.85	143.16	0.18453	2209.8	8109.1	0.1922	0.53879	0.46121	0.92242	0.99997	TRUE
HGLibB_10541	COL25A1	103.84/42.301/44.745	99.772/90.355/49.607	58.149	76.477	0.38942	1259.2	3746.9	0.29943	0.5388	0.4612	0.92241	0.99997	TRUE
HGLibB_11067	CRBN	27.386/170.14/160.78	100.92/85.912/148.82	90.869	108.87	0.25815	7600.8	5855.2	0.23525	0.5388	0.4612	0.92241	0.99997	TRUE
HGLibB_21091	HELT	101.56/81.782/204.76	205.28/129.61/96.238	119.37	136.81	0.19521	4511.1	7691.7	0.19886	0.53881	0.46119	0.92238	0.99997	TRUE
HGLibB_56013	ZNF485	87.864/210.56/171.39	125/133.31/263.91	146.92	163.84	0.15626	4068.6	9467	0.17391	0.53881	0.46119	0.92237	0.99997	TRUE
HGLibA_07649	CCDC152	35.374/94.002/89.489	41.285/148.86/100.21	66.773	85.096	0.34522	1121.7	4302.6	0.27933	0.53882	0.46118	0.92235	0.99997	TRUE
HGLibB_49470	TIMM9	195.13/73.321/195.66	160.55/160.71/152.79	140.95	157.98	0.16345	5251.2	9082	0.17868	0.53882	0.46118	0.92236	0.99997	TRUE
HGLibB_10366	CNR2	165.46/211.5/210.07	142.2/274.03/240.1	194.44	210.72	0.11542	687.75	12529	0.14543	0.53882	0.46118	0.92236	0.99997	TRUE
HGLibB_17247	FECH	196.27/322.43/161.54	178.9/257.74/274.82	217.03	233.14	0.10284	7309.5	13985	0.13622	0.53885	0.46115	0.9223	0.99997	TRUE
HGLibA_52672	UBE2W	87.864/164.5/69.013	102.07/84.431/189.5	99.923	117.77	0.23485	2635.7	6438.6	0.22236	0.53886	0.46114	0.92227	0.99997	TRUE
HGLibB_15745	EXOG	271.58/167.32/132.72	204.13/161.45/237.12	182.03	198.45	0.12396	5333.6	11729	0.15162	0.53886	0.46114	0.92228	0.99997	TRUE
HGLibB_19353	GLYATL3	599.07/474.71/725.77	551.62/519.17/793.71	590.98	610.29	0.046326	15877	38080	0.098991	0.53886	0.46114	0.92228	0.99997	TRUE
HGLibA_05561	C17orf66	89.005/153.22/265.43	233.95/183.67/115.09	153.55	170.38	0.14907	8342	9894.3	0.16913	0.53887	0.46113	0.92225	0.99997	TRUE
HGLibA_38319	PRAMEF5	173.45/103.4/246.47	270.65/234.04/93.261	164.12	180.78	0.13867	5277.9	10575	0.162	0.53887	0.46113	0.92226	0.99997	TRUE
HGLibB_54475	XKRY	465.56/425.83/352.65	452.99/378.46/460.35	411.96	428.94	0.058149	3291.8	26545	0.10425	0.53887	0.46113	0.92225	0.99997	TRUE
HGLibA_36311	PHB	135.79/177.66/72.046	146.79/82.949/214.3	120.24	137.68	0.19388	2930.9	7747.8	0.19812	0.53889	0.46111	0.92222	0.99997	TRUE
HGLibB_30697	MYH8	241.91/202.1/264.68	135.32/304.39/382.97	234.77	250.81	0.094927	1006.2	15128	0.13037	0.53889	0.46111	0.92223	0.99997	TRUE
HGLibA_28001	MAGI3	175.73/85.542/224.48	143.35/174.79/185.53	150	166.89	0.153	5182.1	9665.4	0.17184	0.53892	0.46108	0.92215	0.99997	TRUE
HGLibB_43138	SEC14L1	101.56/50.761/103.9	136.47/87.393/82.348	81.217	99.403	0.28829	927.86	5233.3	0.25139	0.53894	0.46106	0.92211	0.99997	TRUE
HGLibA_13651	DNALI1	95.851/42.301/185.8	59.634/137.76/157.75	91.011	109.03	0.25808	5690.9	5864.4	0.23536	0.53894	0.46106	0.92212	0.99997	TRUE
HGLibB_16892	FAT2	239.63/212.44/65.979	247.71/117.76/158.74	149.78	166.68	0.15328	9511	9651.2	0.17204	0.53894	0.46106	0.92212	0.99997	TRUE
HGLibA_00638	ACTN1	131.23/113.74/382.98	186.93/156.27/254.98	178.82	195.3	0.12651	24092	11522	0.15353	0.53894	0.46106	0.92212	0.99997	TRUE
HGLibB_01511	AKT3	111.83/28.201/43.228	67.662/73.321/68.458	51.482	69.77	0.4313	2125.8	3317.3	0.31751	0.53896	0.46104	0.92209	0.99997	TRUE
HGLibB_09275	CFL2	29.668/140.06/187.32	79.13/126.65/132.95	92.03	110.04	0.2553	7638.2	5930	0.23387	0.53896	0.46104	0.92207	0.99997	TRUE
HGLibB_11775	CUL5	240.77/270.73/232.07	417.44/214.04/204.38	247.31	263.34	0.090234	411.72	15936	0.12696	0.53896	0.46104	0.92207	0.99997	TRUE
HGLibB_49334	THRB	327.49/270.73/354.17	295.88/418.45/294.67	315.49	331.66	0.07192	1821.9	20329	0.11346	0.53896	0.46104	0.92207	0.99997	TRUE
HGLibB_14884	ELFN1	427.91/235.94/397.39	464.46/282.92/351.22	342.35	358.7	0.067126	10836	22059	0.1101	0.53896	0.46104	0.92209	0.99997	TRUE
HGLibA_47543	STON1	102.7/327.13/533.14	256.89/324.39/256.96	261.67	277.69	0.085415	51627	16861	0.12338	0.53898	0.46102	0.92204	0.99997	TRUE
HGLibB_20916	HBZ	23.963/118.44/37.919	60.781/85.912/54.568	47.588	65.806	0.45938	2836	3066.4	0.32899	0.53899	0.46101	0.92201	0.99997	TRUE
HGLibB_14912	ELMO2	183.72/93.062/207.04	163.99/119.24/248.04	152.41	169.28	0.15051	3743.3	9820.5	0.17022	0.53899	0.46101	0.92203	0.99997	TRUE
HGLibA_16877	FARP2	158.61/156.04/159.26	222.48/201.45/119.06	157.97	174.75	0.1448	2.8952	10179	0.16635	0.539	0.461	0.92201	0.99997	TRUE
HGLibA_18985	GGA3	49.067/82.722/135.75	100.92/179.23/55.56	81.99	100.18	0.28586	1987.3	5283.1	0.25021	0.53902	0.46098	0.92197	0.99997	TRUE
HGLibA_08274	CD1D	69.606/52.641/193.39	130.74/153.31/61.513	89.167	107.24	0.26352	6289.4	5745.5	0.23839	0.53902	0.46098	0.92196	0.99997	TRUE
HGLibA_06982	CAGE1	125.52/224.66/75.08	116.97/191.82/137.91	128.42	145.72	0.18107	6058.4	8274.7	0.19025	0.53902	0.46098	0.92196	0.99997	TRUE
HGLibA_00673	ACTR8	99.275/136.3/31.094	76.836/109.61/96.238	74.957	93.238	0.31114	3139.3	4829.9	0.26306	0.53903	0.46097	0.92194	0.99997	TRUE
HGLibB_34985	PAIP2	324.07/155.1/237.37	268.35/197.75/275.82	228.51	244.61	0.097827	7299.3	14724	0.1327	0.53903	0.46097	0.92194	0.99997	TRUE
HGLibB_07728	CCDC23	208.82/178.6/244.96	272.94/305.88/136.92	209.05	225.27	0.1073	1108.2	13470	0.13974	0.53905	0.46095	0.9219	0.99997	TRUE
HGLibB_50791	TNKS1BP1	128.94/184.24/204.01	190.37/237.74/141.88	169.23	185.87	0.13453	1528.9	10905	0.15933	0.53907	0.46093	0.92186	0.99997	TRUE
HGLibA_52347	TUSC3	157.47/139.12/185.8	190.37/171.08/168.66	159.67	176.45	0.14329	555.02	10288	0.1654	0.53908	0.46092	0.92184	0.99997	TRUE
HGLibB_04482	BHMT	181.43/266.97/249.51	244.27/325.13/186.52	229.49	245.6	0.097488	2057.3	14787	0.13251	0.53908	0.46092	0.92184	0.99997	TRUE
HGLibA_48478	TBC1D14	138.07/75.201/174.43	160.55/139.24/121.04	121.9	139.35	0.19152	2600.7	7854.8	0.19687	0.53909	0.46091	0.92182	0.99997	TRUE
HGLibA_52391	TXLNA	61.619/106.22/384.5	202.99/133.31/132.95	136.05	153.23	0.17038	34079	8766.4	0.18349	0.5391	0.4609	0.9218	0.99997	TRUE
HGLibB_33162	OASL	332.06/382.59/368.57	379.59/422.15/334.35	360.43	376.99	0.06463	681.16	23225	0.10866	0.53911	0.46089	0.92178	0.99997	TRUE
HGLibB_41340	RNASE10	100.42/87.422/49.295	40.138/133.31/154.77	75.643	93.931	0.30872	723.32	4874.1	0.26194	0.53912	0.46088	0.92176	0.99997	TRUE
HGLibA_62389	hsa-mir-574	213.38/70.501/94.798	139.91/80.727/195.45	112.57	130.21	0.20834	6124.5	7253.6	0.20717	0.53914	0.46086	0.92171	0.99997	TRUE
HGLibB_19907	GPR152	101.56/140.06/109.21	177.76/87.393/152.79	115.81	133.4	0.20228	417.45	7462.6	0.20353	0.53916	0.46084	0.92168	0.99997	TRUE
HGLibA_38631	PRMT6	98.134/154.16/118.31	241.98/137.76/80.363	121.42	138.89	0.19253	812.05	7823.5	0.19758	0.53918	0.46082	0.92164	0.99997	TRUE
HGLibB_03940	AZU1	188.28/136.3/111.48	172.02/179.97/129.97	141.96	159.05	0.16291	1553.2	9147.5	0.17869	0.53918	0.46082	0.92165	0.99997	TRUE
HGLibA_14076	DTWD2	171.16/98.702/220.69	177.76/204.41/139.89	155.07	171.94	0.14809	3871.2	9991.9	0.16878	0.53918	0.46082	0.92165	0.99997	TRUE
HGLibA_02801	ARHGDIG	66.183/210.56/16.684	166.29/56.287/54.568	61.555	79.947	0.37185	12119	3966.3	0.29203	0.53921	0.46079	0.92157	0.99997	TRUE
HGLibA_31160	NASP	103.84/98.702/118.31	262.62/70.359/104.17	106.64	124.41	0.22049	103.5	6871.1	0.21442	0.53921	0.46079	0.92159	0.99997	TRUE
HGLibA_36260	PGM1	134.65/102.46/56.879	106.65/118.5/106.16	92.244	110.29	0.25529	1576.6	5943.8	0.23412	0.53922	0.46078	0.92157	0.99997	TRUE
HGLibA_06641	C8orf59	126.66/50.761/160.02	113.53/119.24/124.02	100.97	118.85	0.23318	3334	6505.8	0.22177	0.53922	0.46078	0.92156	0.99997	TRUE
HGLibB_25540	KRT9	187.14/172.02/150.16	255.74/81.468/307.56	169.08	185.76	0.13494	346.36	10895	0.15977	0.53922	0.46078	0.92156	0.99997	TRUE
HGLibB_34109	OR52D1	615.05/443.69/332.93	461.02/436.96/505.99	449.56	467.13	0.0552	20512	28967	0.10325	0.53922	0.46078	0.92157	0.99997	TRUE
HGLibA_08812	CDKL3	34.233/62.041/36.402	88.304/91.096/27.78	42.604	60.701	0.50084	243.17	2745.2	0.3454	0.53923	0.46077	0.92153	0.99997	TRUE
HGLibA_07046	CALR	162.03/128.78/72.046	71.102/142.94/227.2	114.56	132.19	0.20476	2131.7	7382	0.20511	0.53923	0.46077	0.92153	0.99997	TRUE
HGLibB_49489	TINAGL1	70.747/107.16/75.08	144.5/94.799/75.403	82.877	101.09	0.28347	398.84	5340.2	0.2492	0.53925	0.46075	0.9215	0.99997	TRUE
HGLibB_24388	KCTD13	69.606/79.902/96.315	157.11/123.68/50.599	81.215	99.452	0.28903	182.24	5233.1	0.2521	0.53926	0.46074	0.92148	0.99997	TRUE
HGLibA_51108	TPCN2	108.4/28.201/20.476	91.745/27.403/76.395	39.729	57.713	0.5276	2609.9	2560	0.35543	0.53927	0.46073	0.92145	0.99997	TRUE
HGLibA_15083	EMR1	127.8/218.08/213.86	176.61/255.51/171.64	181.32	197.86	0.12528	2637.5	11683	0.15301	0.53928	0.46072	0.92144	0.99997	TRUE
HGLibA_62265	hsa-mir-5687	21.681/0/98.59	24.083/18.515/10.914	5.8903	16.952	1.3815	4438.6	379.54	0.56778	0.53929	0.46071	0.92142	0.99997	TRUE
HGLibB_07228	CARD6	116.39/24.44/254.82	84.864/97.762/151.8	89.889	107.99	0.26206	16094	5792.1	0.23788	0.53929	0.46071	0.92142	0.99997	TRUE
HGLibB_21814	HNRNPR	225.94/203.04/130.44	110.09/233.29/302.6	181.55	198.09	0.12512	2522	11699	0.15292	0.53929	0.46071	0.92142	0.99997	TRUE
HGLibA_49827	TMED8	203.11/287.65/104.66	251.15/262.92/120.05	182.87	199.4	0.12418	8752.5	11783	0.15226	0.5393	0.4607	0.9214	0.99997	TRUE
HGLibB_47597	STX6	117.53/11.28/182.77	42.432/111.09/112.11	62.457	80.861	0.36741	10064	4024.4	0.29012	0.53931	0.46069	0.92139	0.99997	TRUE
HGLibB_17676	FMNL3	157.47/287.65/396.63	317.67/137.76/491.11	261.92	278.04	0.085879	14860	16877	0.12413	0.53931	0.46069	0.92138	0.99997	TRUE
HGLibA_20914	HBB	22.822/163.56/292.74	119.27/152.57/97.23	103.08	120.95	0.22854	23034	6642.2	0.21921	0.53932	0.46068	0.92135	0.99997	TRUE
HGLibB_15102	ENG	144.92/303.63/239.65	194.96/281.44/238.11	219.29	235.52	0.10258	6529	14130	0.13656	0.53932	0.46068	0.92135	0.99997	TRUE
HGLibA_27317	LRRC33	0/0/0	4.5872/18.515/0	0.10475	1.9587	1.4213	0	6.7497	0.71361	0.53934	0.46066	0.92131	0.99997	TRUE
HGLibA_06705	C9orf169	131.23/173.9/145.61	91.745/193.3/258.95	149.22	166.23	0.1547	473.04	9615.4	0.1734	0.53934	0.46066	0.92133	0.99997	TRUE
HGLibA_64604	NonTargetingControlGuideForHuman_0221	21.681/110.92/22.752	26.377/53.325/124.02	37.989	55.895	0.54523	2908.7	2447.8	0.36191	0.53935	0.46065	0.9213	0.99997	TRUE
HGLibA_44885	SLC2A6	119.81/116.56/130.44	280.97/125.16/77.387	122.13	139.63	0.1917	52.726	7869.6	0.19725	0.53935	0.46065	0.92129	0.99997	TRUE
HGLibB_14855	ELANE	495.23/179.54/310.94	309.64/422.89/247.04	302.39	318.63	0.075253	26176	19484	0.11638	0.53935	0.46065	0.9213	0.99997	TRUE
HGLibA_01174	AGBL4	68.465/145.7/65.221	96.332/117.02/102.19	86.658	104.83	0.27178	2138.4	5583.8	0.24317	0.53936	0.46064	0.92127	0.99997	TRUE
HGLibB_05604	C18orf25	136.93/113.74/46.261	108.95/85.171/134.93	89.662	107.78	0.26287	2348.9	5777.4	0.2384	0.53936	0.46064	0.92128	0.99997	TRUE
HGLibA_32742	NSA2	60.478/0/0	0/44.437/37.701	0.74613	5.4217	1.8788	1784.5	48.077	0.67432	0.53937	0.46063	0.92126	0.99997	TRUE
HGLibA_39143	PSMC5	85.582/34.781/38.678	66.515/68.878/65.481	48.655	66.943	0.45239	827.81	3135.1	0.32662	0.53938	0.46062	0.92123	0.99997	TRUE
HGLibA_49781	TMCO1	68.465/27.261/1.5168	18.349/22.219/60.521	14.375	29.125	0.97035	1628.6	926.28	0.48463	0.5394	0.4606	0.9212	0.99997	TRUE
HGLibA_44398	SLC14A1	78.735/121.26/177.46	86.011/81.468/365.11	119.22	136.79	0.19678	2517.6	7682.1	0.20045	0.53942	0.46058	0.92116	0.99997	TRUE
HGLibA_46258	SOX3	74.171/57.341/101.62	94.038/88.874/99.214	75.61	93.948	0.3096	506.26	4872	0.26272	0.53944	0.46056	0.92113	0.99997	TRUE
HGLibB_33492	OR10P1	157.47/57.341/123.62	176.61/81.468/125.01	103.74	121.62	0.22733	2717.4	6684.7	0.21864	0.53945	0.46055	0.92111	0.99997	TRUE
HGLibA_41216	RHOXF2	86.723/280.13/360.23	163.99/256.25/261.93	206.1	222.45	0.10964	21744	13280	0.1419	0.53945	0.46055	0.92111	0.99997	TRUE
HGLibA_53208	USP15	213.38/270.73/386.02	403.68/337.72/193.47	281.47	297.67	0.080461	7840.6	18137	0.1203	0.53945	0.46055	0.92111	0.99997	TRUE
HGLibB_34639	OSGEPL1	174.59/138.18/38.678	224.77/75.543/91.277	97.744	115.74	0.2415	5514.4	6298.2	0.22672	0.53946	0.46054	0.92107	0.99997	TRUE
HGLibB_34156	OR52N5	84.441/94.942/155.47	92.892/174.05/122.03	107.62	125.42	0.21898	1493.7	6934.6	0.2138	0.53946	0.46054	0.92108	0.99997	TRUE
HGLibA_44954	SLC35A3	140.35/235.94/200.21	240.83/266.62/132.95	187.87	204.38	0.12094	2360.7	12105	0.1501	0.53946	0.46054	0.92109	0.99997	TRUE
HGLibA_08663	CDH20	0/0/89.489	52.753/39.993/0	0.86402	5.8619	1.8802	3928	55.674	0.66982	0.53948	0.46052	0.92104	0.99997	TRUE
HGLibA_38542	PRKCDBP	212.24/109.98/254.06	158.26/171.82/283.75	181.01	197.61	0.12587	5678.1	11664	0.15365	0.53948	0.46052	0.92105	0.99997	TRUE
HGLibB_34119	OR52E6	223.65/235.94/409.53	256.89/377.72/263.91	278.54	294.75	0.081305	10992	17948	0.12097	0.53948	0.46052	0.92103	0.99997	TRUE
HGLibB_55673	ZNF283	13.693/19.74/59.154	29.817/83.69/29.764	25.211	42.046	0.7157	657.36	1624.5	0.41769	0.5395	0.4605	0.921	0.99997	TRUE
HGLibA_27195	LRMP	89.005/41.361/78.872	76.836/97.021/81.356	66.224	84.647	0.34942	648.56	4267.2	0.28202	0.5395	0.4605	0.921	0.99997	TRUE
HGLibA_22647	IFITM3	117.53/0.94002/41.711	43.579/26.662/29.764	17.13	32.582	0.88933	5473.5	1103.8	0.46511	0.53952	0.46048	0.92097	0.99997	TRUE
HGLibB_42794	SCAMP5	126.66/151.34/62.187	183.49/69.618/148.82	106.04	123.89	0.2225	2200.3	6832.7	0.21594	0.53954	0.46046	0.92092	0.99997	TRUE
HGLibB_24960	KIR3DL2	276.14/196.46/260.13	287.85/185.9/320.46	241.66	257.87	0.093325	1786.4	15571	0.12995	0.53954	0.46046	0.92092	0.99997	TRUE
HGLibA_63514	hsa-mir-6834	11.411/45.121/111.48	59.634/39.253/77.387	38.627	56.586	0.53923	3045.4	2489	0.35997	0.53955	0.46045	0.9209	0.99997	TRUE
HGLibB_08668	CDH26	37.656/136.3/67.496	123.86/64.434/87.308	70.247	88.657	0.33159	2716.6	4526.4	0.27364	0.53958	0.46042	0.92084	0.99997	TRUE
HGLibB_24528	KHDC3L	27.386/152.28/150.16	71.102/191.08/82.348	85.597	103.82	0.27555	6002	5515.5	0.24539	0.53958	0.46042	0.92084	0.99997	TRUE
HGLibB_12448	DCAF8L2	282.99/214.32/285.91	305.05/236.26/288.71	258.84	275.05	0.087317	1648.9	16678	0.12553	0.53958	0.46042	0.92084	0.99997	TRUE
HGLibB_10234	CNBD2	25.104/40.421/0	8.0277/14.072/27.78	4.5743	14.653	1.4896	863.68	294.75	0.58708	0.53959	0.46041	0.92083	0.99997	TRUE
HGLibA_09975	CLEC3B	30.809/15.98/40.953	67.662/39.253/32.741	27.226	44.308	0.68273	163.86	1754.3	0.40783	0.53959	0.46041	0.92083	0.99997	TRUE
HGLibB_10247	CNEP1R1	110.69/128.78/29.577	55.047/129.61/114.1	75.01	93.379	0.31227	3114.2	4833.3	0.26421	0.53959	0.46041	0.92081	0.99997	TRUE
HGLibA_20054	GPR55	57.054/94.942/81.147	47.019/114.06/156.76	76.036	94.393	0.30835	371.93	4899.4	0.26226	0.53959	0.46041	0.92082	0.99997	TRUE
HGLibA_40811	RELA	46.785/92.122/189.6	96.332/138.5/104.17	93.507	111.6	0.25271	5709	6025.2	0.23308	0.53959	0.46041	0.92083	0.99997	TRUE
HGLibB_49624	TM2D2	252.18/188/39.436	116.97/125.16/190.49	123.24	140.76	0.1904	13922	7940.8	0.19669	0.53959	0.46041	0.92081	0.99997	TRUE
HGLibA_22063	HPSE2	132.37/192.7/157.74	139.91/284.4/136.92	159.05	175.96	0.1449	923.13	10249	0.16704	0.53959	0.46041	0.92082	0.99997	TRUE
HGLibA_32212	NMU	91.287/125.96/151.68	190.37/151.09/91.277	120.37	137.96	0.19519	928.58	7756.3	0.19965	0.5396	0.4604	0.9208	0.99997	TRUE
HGLibA_27738	LYPLA1	290.98/61.101/240.41	219.04/191.82/136.92	162.32	179.18	0.14178	16448	10459	0.16491	0.5396	0.4604	0.9208	0.99997	TRUE
HGLibA_17654	FLRT1	275/408.91/127.41	227.07/294.77/259.94	242.89	259.12	0.092957	20965	15651	0.12975	0.5396	0.4604	0.9208	0.99997	TRUE
HGLibB_27517	LSMEM1	182.57/261.32/323.07	250/239.22/311.53	248.87	265.1	0.090798	5028	16036	0.12818	0.53963	0.46037	0.92074	0.99997	TRUE
HGLibB_40254	RASA4	275/233.12/90.248	230.51/142.94/229.18	179.54	196.19	0.12731	9978.9	11569	0.15485	0.53965	0.46035	0.92071	0.99997	TRUE
HGLibB_55754	ZNF334	245.33/50.761/243.44	175.46/149.6/161.72	144.77	161.92	0.16051	14344	9328	0.17761	0.53966	0.46034	0.92067	0.99997	TRUE
HGLibB_09047	CENPF	68.465/48.881/26.543	45.872/118.5/45.639	44.627	62.844	0.48465	456.68	2875.6	0.3397	0.53968	0.46032	0.92064	0.99997	TRUE
HGLibB_29796	MRGPRD	374.28/397.63/424.7	435.79/296.25/555.6	398.34	415.5	0.060703	637.07	25667	0.10712	0.53968	0.46032	0.92064	0.99997	TRUE
HGLibA_19742	GPATCH2L	198.55/338.41/239.65	430.05/205.89/219.26	252.52	268.77	0.089633	5227.5	16271	0.1274	0.5397	0.4603	0.9206	0.99997	TRUE
HGLibA_09364	CHCHD2	45.644/46.061/120.58	120.42/108.87/41.67	63.299	81.76	0.36414	1945.2	4078.7	0.28906	0.53972	0.46028	0.92057	0.99997	TRUE
HGLibA_12036	CYGB	170.02/57.341/155.47	119.27/112.57/173.62	114.88	132.6	0.2052	3999.3	7402.6	0.20587	0.53972	0.46028	0.92057	0.99997	TRUE
HGLibA_34641	OSBP2	84.441/21.62/45.503	106.65/97.021/22.819	43.65	61.839	0.49301	1076.3	2812.6	0.34298	0.53973	0.46027	0.92055	0.99997	TRUE
HGLibA_41571	RNF17	9.1287/95.882/59.154	107.8/18.515/84.332	37.341	55.252	0.55301	2349.4	2406.1	0.36514	0.53974	0.46026	0.92051	0.99997	TRUE
HGLibB_11289	CS	86.723/63.921/175.19	221.33/162.2/44.646	99.037	117.06	0.23896	3591.8	6381.5	0.22558	0.53974	0.46026	0.92051	0.99997	TRUE
HGLibA_62016	hsa-mir-548i-2	84.441/210.56/193.39	111.24/145.16/293.67	150.94	168.01	0.15361	4889.4	9726.2	0.17309	0.53974	0.46026	0.92052	0.99997	TRUE
HGLibA_49800	TMED1	12.552/76.141/138.03	44.726/102.95/72.426	50.975	69.352	0.43677	4843.8	3284.6	0.32065	0.53975	0.46025	0.9205	0.99997	TRUE
HGLibA_28849	MEGF11	86.723/44.181/219.17	115.83/147.38/83.34	94.367	112.47	0.25079	9076.8	6080.6	0.2322	0.53975	0.46025	0.9205	0.99997	TRUE
HGLibB_40906	RFWD2	35.374/24.44/50.812	30.964/66.656/72.426	35.289	53.08	0.57555	179.33	2273.9	0.37309	0.53977	0.46023	0.92045	0.99997	TRUE
HGLibB_44901	SLC35A3	38.797/47.941/76.597	73.396/105.17/45.639	52.232	70.632	0.4283	396.28	3365.6	0.31716	0.53977	0.46023	0.92046	0.99997	TRUE
HGLibA_46712	SPINT1	95.851/170.14/11.376	107.8/80.727/49.607	57.131	75.583	0.39771	8182.2	3681.3	0.30412	0.53977	0.46023	0.92046	0.99997	TRUE
HGLibB_02091	ANKRD39	261.31/65.801/270.74	152.53/186.64/218.27	167	183.84	0.13784	14949	10761	0.16236	0.53977	0.46023	0.92046	0.99997	TRUE
HGLibB_18615	GAS1	11.411/54.521/236.62	52.753/125.91/54.568	52.895	71.305	0.42396	17739	3408.3	0.31536	0.53978	0.46022	0.92043	0.99997	TRUE
HGLibA_38536	PRKCB	554.57/525.47/345.82	533.27/446.59/474.24	465.36	483.38	0.054691	12930	29986	0.10405	0.53978	0.46022	0.92044	0.99997	TRUE
HGLibA_19170	GJB5	238.49/168.26/133.48	177.76/322.17/123.03	174.97	191.71	0.13114	2900.6	11274	0.1577	0.53979	0.46021	0.92043	0.99997	TRUE
HGLibB_26172	LCTL	391.39/404.21/213.86	368.13/249.59/427.61	323.44	339.96	0.071657	11574	20841	0.11444	0.53979	0.46021	0.92042	0.99997	TRUE
HGLibB_32226	NOL4	0/74.261/0	38.992/0/48.615	0.80597	5.6533	1.8813	2698.5	51.933	0.67263	0.5398	0.4602	0.9204	0.99997	TRUE
HGLibB_38030	PPP1R26	231.64/241.58/394.36	494.28/250.33/211.33	280.5	296.82	0.081295	8432.9	18074	0.12138	0.5398	0.4602	0.92039	0.99997	TRUE
HGLibB_33623	OR1G1	29.668/123.14/254.82	181.2/60.731/140.88	97.692	115.75	0.24241	14982	6294.9	0.22759	0.53981	0.46019	0.92038	0.99997	TRUE
HGLibA_10297	CNKSR1	125.52/240.64/90.248	180.05/125.16/171.64	139.7	156.98	0.16708	6418.2	9001.7	0.18208	0.53982	0.46018	0.92036	0.99997	TRUE
HGLibA_06985	CALB1	107.26/21.62/73.563	61.928/54.806/119.06	55.489	73.936	0.40768	2077.1	3575.5	0.30849	0.53983	0.46017	0.92034	0.99997	TRUE
HGLibB_47025	SRSF5	119.81/50.761/64.463	96.332/71.84/111.12	73.196	91.619	0.31997	1376.4	4716.4	0.26826	0.53983	0.46017	0.92034	0.99997	TRUE
HGLibA_42216	RPUSD4	78.735/122.2/125.89	92.892/141.46/146.84	106.6	124.5	0.22196	696.03	6868.9	0.21592	0.53984	0.46016	0.92033	0.99997	TRUE
HGLibA_54112	WDR49	96.992/169.2/507.36	182.34/222.19/259.94	202.71	219.19	0.11228	52555	13062	0.14426	0.53984	0.46016	0.92033	0.99997	TRUE
HGLibB_50169	TMEM218	108.4/142.88/160.02	135.32/163.68/160.73	135.33	152.69	0.17292	695.8	8720.2	0.1859	0.53986	0.46014	0.92029	0.99997	TRUE
HGLibA_41662	RNF31	213.38/79.902/49.295	106.65/105.17/126.99	94.389	112.52	0.251	8201.5	6082	0.23244	0.53987	0.46013	0.92026	0.99997	TRUE
HGLibB_22998	IL18R1	189.42/310.21/230.55	377.3/122.94/356.18	238.39	254.71	0.095159	3808.5	15361	0.1317	0.53987	0.46013	0.92027	0.99997	TRUE
HGLibB_09876	CLDN23	386.83/169.2/222.96	237.39/272.55/273.83	244.38	260.69	0.09286	13201	15747	0.13	0.53987	0.46013	0.92025	0.99997	TRUE
HGLibB_37123	PLIN1	81.017/122.2/100.11	153.67/110.35/96.238	99.704	117.74	0.23765	427.77	6424.5	0.22499	0.53988	0.46012	0.92024	0.99997	TRUE
HGLibA_10779	CORO1C	306.95/210.56/195.66	214.45/307.36/235.14	232.98	249.33	0.097403	3683.4	15012	0.13338	0.53989	0.46011	0.92022	0.99997	TRUE
HGLibB_41560	RNF207	51.349/89.302/36.402	53.9/97.762/75.403	55.067	73.519	0.41045	767.1	3548.3	0.30976	0.5399	0.4601	0.92019	0.99997	TRUE
HGLibB_15633	ETV3L	445.02/311.15/393.6	363.54/357.72/478.21	379.14	396.19	0.063294	4586.5	24430	0.10908	0.53991	0.46009	0.92017	0.99997	TRUE
HGLibB_04820	BRIP1	106.12/119.38/102.38	110.09/119.24/155.77	109.06	126.93	0.21707	79.894	7027.2	0.21317	0.53995	0.46005	0.92011	0.99997	TRUE
HGLibA_30579	MUSTN1	82.158/98.702/56.879	103.21/147.38/57.544	77.266	95.667	0.30463	449.53	4978.7	0.26078	0.53996	0.46004	0.92008	0.99997	TRUE
HGLibA_29366	MLC1	58.195/100.58/28.06	72.249/101.46/53.576	54.779	73.236	0.41239	1411.7	3529.7	0.31066	0.53997	0.46003	0.92007	0.99997	TRUE
HGLibA_09172	CEP85L	35.374/65.801/207.04	113.53/110.35/72.426	78.427	96.815	0.30043	9277	5053.5	0.25867	0.53997	0.46003	0.92007	0.99997	TRUE
HGLibA_35690	PCTP	241.91/149.46/374.64	221.33/268.84/277.8	238.39	254.74	0.09533	13243	15361	0.13194	0.53997	0.46003	0.92007	0.99997	TRUE
HGLibB_39003	PSG6	183.72/82.722/156.99	229.36/216.26/69.45	133.63	151.05	0.17553	2822.9	8610.4	0.18771	0.53998	0.46002	0.92003	0.99997	TRUE
HGLibA_53203	USP13	505.5/347.81/312.45	425.47/303.65/485.16	380.15	397.23	0.063263	10671	24495	0.10916	0.53998	0.46002	0.92004	0.99997	TRUE
HGLibA_49659	TLR6	134.65/84.602/43.228	86.011/85.171/126	78.979	97.368	0.29856	2204.4	5089.1	0.25777	0.54001	0.45999	0.91997	0.99997	TRUE
HGLibA_38882	PRRT1	152.91/100.58/91.764	173.17/122.94/103.18	112.17	130	0.21103	1105	7227.8	0.20967	0.54002	0.45998	0.91995	0.99997	TRUE
HGLibB_34672	OSTN	91.287/98.702/185.8	82.57/119.24/257.96	118.74	136.45	0.19892	2826.3	7651.4	0.20238	0.54003	0.45997	0.91994	0.99997	TRUE
HGLibA_05035	C10orf113	119.81/252.86/110.72	191.52/186.64/129.97	149.7	166.86	0.15555	6527.5	9646.2	0.17469	0.54003	0.45997	0.91995	0.99997	TRUE
HGLibA_35243	PARP8	239.63/72.381/217.66	155.97/234.78/140.88	155.73	172.79	0.14911	8910.7	10034	0.17036	0.54003	0.45997	0.91994	0.99997	TRUE
HGLibA_55816	ZNF331	184.86/211.5/159.26	197.25/131.09/312.52	183.97	200.68	0.12475	684.72	11854	0.15344	0.54003	0.45997	0.91994	0.99997	TRUE
HGLibB_48193	TAF7	236.21/118.44/310.94	178.9/207.37/295.66	205.67	222.19	0.11093	9811.1	13253	0.14348	0.54003	0.45997	0.91995	0.99997	TRUE
HGLibA_09088	CENPV	28.527/38.541/0	35.551/6.6656/13.89	4.7004	14.899	1.4798	867.49	302.87	0.58603	0.54006	0.45994	0.91987	0.99997	TRUE
HGLibB_26532	LIN54	65.042/193.64/122.1	202.99/102.95/113.1	115.44	133.21	0.20493	4350.2	7438.2	0.20606	0.54006	0.45994	0.91987	0.99997	TRUE
HGLibB_30535	MUSK	19.398/62.041/182.77	45.872/83.69/127.99	60.412	78.919	0.38001	8328.2	3892.7	0.29662	0.54007	0.45993	0.91987	0.99997	TRUE
HGLibA_04208	BBS10	158.61/84.602/116.03	106.65/196.26/114.1	115.91	133.67	0.20409	1401.8	7468.5	0.20556	0.54007	0.45993	0.91985	0.99997	TRUE
HGLibB_30908	N4BP1	326.35/126.9/217.66	230.51/146.64/335.34	208.13	224.64	0.10967	10333	13411	0.14262	0.54008	0.45992	0.91984	0.99997	TRUE
HGLibB_08110	CCNL1	233.92/329.01/213.11	200.69/299.21/329.39	254.07	270.44	0.089735	3849.6	16371	0.12793	0.54008	0.45992	0.91985	0.99997	TRUE
HGLibA_39544	PTPRZ1	107.26/253.8/57.637	121.56/94.059/210.33	116.22	133.98	0.20355	11221	7488.8	0.20526	0.54009	0.45991	0.91982	0.99997	TRUE
HGLibB_34030	OR51A4	123.24/125.02/28.06	81.424/85.912/119.06	75.645	94.086	0.31104	3483.7	4874.2	0.26414	0.5401	0.4599	0.9198	0.99997	TRUE
HGLibB_32672	NRP1	389.11/266.97/376.92	364.69/321.43/385.94	339.57	356.32	0.069282	4560.3	21880	0.11326	0.5401	0.4599	0.9198	0.99997	TRUE
HGLibA_25756	KRTAP4-12	78.735/96.822/25.027	35.551/91.096/135.92	57.589	76.088	0.39588	1523.3	3710.8	0.30369	0.54011	0.45989	0.91978	0.99997	TRUE
HGLibB_10958	CPNE6	96.992/78.962/206.28	122.71/142.94/137.91	116.48	134.24	0.20313	4925.9	7505.2	0.20503	0.54011	0.45989	0.91978	0.99997	TRUE
HGLibA_64573	NonTargetingControlGuideForHuman_0190	295.54/259.44/294.25	260.33/260.7/393.88	282.57	299	0.081264	419.76	18208	0.12177	0.54012	0.45988	0.91975	0.99997	TRUE
HGLibA_37952	PPIL6	54.772/158.86/158.5	106.65/134.05/150.81	111.33	129.19	0.21292	3841.9	7173.3	0.21091	0.54013	0.45987	0.91974	0.99997	TRUE
HGLibA_58076	hsa-mir-193b	197.41/178.6/119.82	192.66/281.44/105.17	161.66	178.67	0.14344	1657.6	10417	0.1666	0.54013	0.45987	0.91974	0.99997	TRUE
HGLibB_44170	SIRT3	253.32/218.08/278.33	229.36/261.44/310.54	248.67	265.06	0.091725	918.34	16023	0.12947	0.54013	0.45987	0.91974	0.99997	TRUE
HGLibB_42280	RSPH3	85.582/34.781/6.8255	114.68/21.478/35.717	27.356	44.499	0.68217	1933.4	1762.7	0.40831	0.54014	0.45986	0.91973	0.99997	TRUE
HGLibB_31530	NDUFV2	36.515/35.721/77.355	21.789/55.546/225.22	46.56	64.886	0.47022	583.37	3000.1	0.33458	0.54014	0.45986	0.91973	0.99997	TRUE
HGLibB_50458	TMEM81	102.7/37.601/1.5168	48.166/102.95/7.9371	18.336	34.092	0.85987	3885.5	1181.5	0.4584	0.54015	0.45985	0.91969	0.99997	TRUE
HGLibB_32445	NPM2	255.6/264.15/291.98	223.63/348.83/301.61	270.14	286.55	0.084777	362.07	17407	0.12438	0.54016	0.45984	0.91968	0.99997	TRUE
HGLibA_05662	C19orf44	151.76/192.7/100.11	131.88/170.34/183.55	143.06	160.36	0.16358	2192.6	9218.2	0.18015	0.54017	0.45983	0.91967	0.99997	TRUE
HGLibB_28131	MAP3K13	292.12/184.24/163.81	223.63/262.18/189.5	206.59	223.14	0.11068	4822.3	13312	0.14347	0.54017	0.45983	0.91965	0.99997	TRUE
HGLibA_04794	BRE	49.067/39.481/149.4	81.424/104.43/71.434	66.162	84.689	0.35146	3966.5	4263.2	0.28375	0.54022	0.45978	0.91955	0.99997	TRUE
HGLibB_15287	EPHA8	58.195/56.401/115.27	151.38/67.396/73.418	72.333	90.824	0.32441	1148.8	4660.8	0.27085	0.54022	0.45978	0.91955	0.99997	TRUE
HGLibA_21705	HMGCLL1	138.07/166.38/69.013	118.12/174.05/118.06	116.61	134.39	0.20311	2601.7	7514	0.20512	0.54022	0.45978	0.91957	0.99997	TRUE
HGLibA_57361	hsa-mir-1244-1	42.22/69.561/49.295	113.53/46.659/67.466	52.511	70.972	0.42761	203.48	3383.6	0.31738	0.54023	0.45977	0.91954	0.99997	TRUE
HGLibB_12506	DCP1B	36.515/219.02/71.288	96.332/117.02/92.269	82.947	101.32	0.28554	10404	5344.7	0.25131	0.54024	0.45976	0.91952	0.99997	TRUE
HGLibB_51966	TSTD1	188.28/295.17/40.194	77.983/193.3/216.29	130.77	148.29	0.18017	19269	8426.1	0.19094	0.54025	0.45975	0.91951	0.99997	TRUE
HGLibA_19652	GOLIM4	276.14/161.68/105.42	373.86/127.39/131.95	167.59	184.55	0.13826	7842.1	10799	0.16318	0.54026	0.45974	0.91948	0.99997	TRUE
HGLibB_37997	PPP1R15A	316.08/171.08/179.74	215.6/185.15/304.59	213.41	229.95	0.10719	6733.3	13751	0.14103	0.54027	0.45973	0.91947	0.99997	TRUE
HGLibA_38453	PRG2	213.38/94.002/55.362	82.57/168.86/128.98	103.57	121.61	0.22962	7237.3	6673.6	0.22084	0.5403	0.4597	0.91939	0.99997	TRUE
HGLibA_00584	ACSM5	35.374/8.4602/119.82	36.698/40.734/87.308	33.046	50.732	0.60355	4070.2	2129.3	0.38326	0.54031	0.45969	0.91938	0.99997	TRUE
HGLibA_06937	CACNG4	167.74/115.62/94.798	112.39/119.98/204.38	122.51	140.21	0.19318	1430.6	7894	0.19918	0.54034	0.45966	0.91931	0.99997	TRUE
HGLibB_23937	JMY	144.92/78.021/37.161	97.479/67.396/124.02	74.915	93.402	0.31444	3167.7	4827.2	0.26609	0.54035	0.45965	0.91929	0.99997	TRUE
HGLibA_25444	KRT2	94.71/67.681/0	12.615/37.772/19.843	8.5296	21.155	1.2172	5499.4	549.61	0.53856	0.54036	0.45964	0.91928	0.99997	TRUE
HGLibA_39541	PTPRU	66.183/41.361/71.288	82.57/156.27/34.725	58.006	76.542	0.39411	260.17	3737.7	0.30318	0.54036	0.45964	0.91928	0.99997	TRUE
HGLibB_41201	RILPL1	41.079/160.74/137.27	183.49/72.581/114.1	96.799	114.97	0.24589	4415.6	6237.3	0.23011	0.54036	0.45964	0.91927	0.99997	TRUE
HGLibA_37857	PPCDC	17.116/47.001/148.64	82.57/47.4/79.371	49.309	67.729	0.45012	5454.5	3177.2	0.3268	0.54037	0.45963	0.91926	0.99997	TRUE
HGLibB_40516	RBM47	52.49/98.702/47.778	49.313/146.64/74.411	62.793	81.346	0.36831	810.52	4046.1	0.29168	0.54038	0.45962	0.91925	0.99997	TRUE
HGLibA_40907	RFC3	214.52/62.981/199.45	232.8/195.52/84.332	139.18	156.59	0.1689	7558.2	8968	0.18384	0.54038	0.45962	0.91924	0.99997	TRUE
HGLibB_10754	COQ7	187.14/207.74/59.912	243.12/134.79/103.18	132.58	150.1	0.17786	6953.7	8542.6	0.18962	0.54039	0.45961	0.91922	0.99997	TRUE
HGLibA_26002	LAMTOR5	136.93/149.46/155.47	222.48/128.13/155.77	147.08	164.36	0.15926	89.528	9477.3	0.17753	0.54039	0.45961	0.91922	0.99997	TRUE
HGLibA_36297	PHACTR1	180.29/241.58/122.1	208.72/194.78/172.63	174.55	191.46	0.13265	3638.7	11248	0.15941	0.5404	0.4596	0.9192	0.99997	TRUE
HGLibA_46055	SNX19	213.38/145.7/354.92	248.86/191.08/287.72	222.64	239.17	0.10291	11752	14346	0.13806	0.54041	0.45959	0.91917	0.99997	TRUE
HGLibA_06714	C9orf172	205.4/308.33/87.973	207.57/172.56/204.38	177.29	194.17	0.13052	12969	11424	0.15795	0.54042	0.45958	0.91915	0.99997	TRUE
HGLibB_12974	DERA	122.1/224.66/110.72	243.12/116.28/150.81	144.82	162.15	0.162	4026.9	9331.8	0.17939	0.54043	0.45957	0.91913	0.99997	TRUE
HGLibA_33190	NYX	74.171/109.98/62.187	37.845/139.24/179.58	79.757	98.204	0.29681	626.73	5139.2	0.25732	0.54044	0.45956	0.91913	0.99997	TRUE
HGLibA_06388	C5orf46	144.92/137.24/53.845	108.95/139.24/115.09	102.32	120.41	0.23276	2691.9	6593.2	0.22278	0.54044	0.45956	0.91912	0.99997	TRUE
HGLibA_30295	MT1M	109.54/60.161/321.55	194.96/118.5/134.93	128.47	146.08	0.184	21153	8278	0.19357	0.54045	0.45955	0.91909	0.99997	TRUE
HGLibB_51431	TRIM41	228.22/179.54/70.53	172.02/99.243/239.11	142.45	159.82	0.1649	6952.1	9179.1	0.18131	0.54045	0.45955	0.91911	0.99997	TRUE
HGLibA_04189	BAZ1B	346.89/282.95/93.281	269.5/138.5/308.56	209.22	225.83	0.10974	18915	13481	0.14309	0.54045	0.45955	0.9191	0.99997	TRUE
HGLibA_12605	DDHD2	212.24/169.2/354.92	188.08/230.33/361.14	233.6	250.11	0.098125	9661.4	15052	0.13458	0.54045	0.45955	0.91909	0.99997	TRUE
HGLibA_25057	KLF15	511.21/465.31/229.79	384.18/411.78/394.87	379.52	396.78	0.064024	23560	24454	0.11042	0.54046	0.45954	0.91908	0.99997	TRUE
HGLibB_20351	GRSF1	157.47/15.98/53.087	75.689/68.137/65.481	51.169	69.638	0.43724	6270.9	3297.1	0.32164	0.54047	0.45953	0.91907	0.99997	TRUE
HGLibA_20853	HARBI1	65.042/87.422/280.6	184.64/160.71/82.348	116.87	134.7	0.20321	15181	7530.6	0.20545	0.54048	0.45952	0.91904	0.99997	TRUE
HGLibB_25504	KRT76	125.52/271.67/91.006	308.49/105.17/133.94	145.87	163.19	0.16085	9624.3	9399.3	0.17868	0.54048	0.45952	0.91904	0.99997	TRUE
HGLibA_35041	PAK1IP1	392.53/248.16/63.704	263.77/97.021/315.5	183.8	200.63	0.12574	31068	11843	0.15464	0.54048	0.45952	0.91903	0.99997	TRUE
HGLibA_10544	COL23A1	143.78/68.621/23.51	130.74/85.912/45.639	61.473	80.041	0.37542	4133.1	3961.1	0.29502	0.54049	0.45951	0.91901	0.99997	TRUE
HGLibA_49030	TESK2	12.552/66.741/12.893	19.496/50.362/58.536	22.131	38.605	0.77583	1083.6	1426	0.43623	0.5405	0.4595	0.91899	0.99997	TRUE
HGLibB_39669	QDPR	131.23/125.96/83.422	143.35/180.71/83.34	111.31	129.25	0.21384	694.54	7172.1	0.21188	0.54054	0.45946	0.91892	0.99997	TRUE
HGLibB_21530	HIST3H2BB	107.26/81.782/146.37	166.29/87.393/139.89	108.69	126.68	0.21913	1072.9	7003.6	0.215	0.54055	0.45945	0.91891	0.99997	TRUE
HGLibA_51423	TRIM17	201.97/219.02/86.456	188.08/159.23/174.62	156.39	173.57	0.14946	5445.6	10077	0.17114	0.54055	0.45945	0.9189	0.99997	TRUE
HGLibA_23286	ING2	203.11/180.48/240.41	307.35/248.11/145.84	206.56	223.22	0.11138	918.77	13310	0.1444	0.54055	0.45945	0.9189	0.99997	TRUE
HGLibA_52565	UBB	241.91/288.59/294.25	267.21/185.9/493.09	273.87	290.42	0.084332	826.69	17647	0.12456	0.54055	0.45945	0.9189	0.99997	TRUE
HGLibA_32668	NRDE2	264.73/349.69/260.13	233.95/365.12/333.36	288.77	305.37	0.080353	2554.5	18607	0.12167	0.54055	0.45945	0.9189	0.99997	TRUE
HGLibA_56695	ZNF766	175.73/65.801/197.18	105.51/142.94/220.26	131.63	149.21	0.17957	5287.4	8481.7	0.19088	0.54056	0.45944	0.91888	0.99997	TRUE
HGLibB_50030	TMEM179B	95.851/216.2/153.19	176.61/177.01/141.88	146.98	164.3	0.15971	3722.4	9470.6	0.17801	0.54056	0.45944	0.91889	0.99997	TRUE
HGLibA_15522	ERO1LB	186/203.04/186.56	166.29/208.85/260.93	191.71	208.49	0.12045	93.795	12353	0.15098	0.54058	0.45942	0.91884	0.99997	TRUE
HGLibA_50197	TMEM207	71.889/55.461/59.912	83.717/52.584/119.06	62.048	80.632	0.37268	72.393	3998.1	0.29391	0.5406	0.4594	0.9188	0.99997	TRUE
HGLibA_49398	THRSP	154.05/252.86/65.979	223.63/210.34/78.379	136.99	154.5	0.17227	9379.9	8827.3	0.18628	0.54062	0.45938	0.91875	0.99997	TRUE
HGLibA_16444	FAM20A	207.68/157.92/61.429	99.772/178.49/167.67	126.32	144	0.18768	5914.6	8139.2	0.19606	0.54063	0.45937	0.91875	0.99997	TRUE
HGLibA_37763	POU2F3	87.864/181.42/166.09	175.46/162.2/132.95	138.34	155.82	0.17049	2586.8	8914.3	0.18513	0.54063	0.45937	0.91875	0.99997	TRUE
HGLibB_37888	PPIH	223.65/104.34/151.68	170.87/163.68/174.62	152.4	169.66	0.1538	3693.5	9820.3	0.17414	0.54063	0.45937	0.91875	0.99997	TRUE
HGLibB_06945	CACNG8	159.75/46.061/132.72	185.78/175.53/49.607	99.23	117.41	0.2405	3805.6	6394	0.22738	0.54064	0.45936	0.91872	0.99997	TRUE
HGLibB_22813	IGFL3	57.054/269.79/146.37	128.44/164.42/155.77	131.12	148.72	0.18048	12473	8448.6	0.19154	0.54064	0.45936	0.91872	0.99997	TRUE
HGLibB_42359	RTN4R	217.95/333.71/43.228	178.9/145.9/168.66	146.55	163.9	0.16039	25401	9442.8	0.17854	0.54064	0.45936	0.91872	0.99997	TRUE
HGLibA_03407	ATAD2B	144.92/194.58/142.58	152.53/212.56/168.66	159.01	176.18	0.14702	867.06	10246	0.16959	0.54064	0.45936	0.91872	0.99997	TRUE
HGLibA_01255	AGT	214.52/246.28/109.21	246.56/219.22/139.89	179.37	196.28	0.12932	5318.3	11558	0.15734	0.54064	0.45936	0.91872	0.99997	TRUE
HGLibA_36942	PLAC8	25.104/0/27.302	5.7341/39.993/10.914	4.0028	13.609	1.546	502.06	257.92	0.59811	0.54065	0.45935	0.91871	0.99997	TRUE
HGLibA_41725	RNPC3	146.06/80.842/81.147	295.88/45.178/119.06	98.589	116.78	0.24208	1436.3	6352.6	0.22828	0.54065	0.45935	0.9187	0.99997	TRUE
HGLibA_38314	PRAMEF22	191.7/360.97/191.87	405.97/143.68/278.79	236.8	253.36	0.09715	9735	15258	0.1341	0.54065	0.45935	0.9187	0.99997	TRUE
HGLibB_55982	ZNF469	350.31/225.6/210.07	172.02/439.93/264.9	255.11	271.66	0.090343	5981.4	16438	0.12909	0.54065	0.45935	0.9187	0.99997	TRUE
HGLibB_25328	KPNA4	28.527/150.4/58.396	83.717/55.546/117.07	63.066	81.658	0.36761	4421.2	4063.7	0.29166	0.54066	0.45934	0.91869	0.99997	TRUE
HGLibB_27426	LRRK2	30.809/149.46/47.02	142.2/104.43/32.741	60.069	78.657	0.38335	4508.8	3870.6	0.29877	0.54067	0.45933	0.91866	0.99997	TRUE
HGLibB_41344	RNASE12	264.73/398.57/138.03	260.33/222.93/305.58	244.22	260.78	0.094283	17761	15736	0.13202	0.54067	0.45933	0.91865	0.99997	TRUE
HGLibA_62117	hsa-mir-551a	233.92/158.86/158.5	198.4/216.26/179.58	180.6	197.51	0.12846	1902.1	11637	0.15677	0.54068	0.45932	0.91865	0.99997	TRUE
HGLibB_31746	NFE2	141.49/156.98/93.281	127.3/175.53/136.92	127.49	145.17	0.18599	1118.1	8214.8	0.19507	0.54069	0.45931	0.91862	0.99997	TRUE
HGLibA_47317	STAC3	138.07/85.542/213.11	155.97/169.6/136.92	136.03	153.57	0.17372	4246.8	8765.5	0.1873	0.5407	0.4593	0.91859	0.99997	TRUE
HGLibB_34511	OR8U1	352.6/189.88/89.489	225.92/170.34/203.39	181.64	198.55	0.12773	18893	11704	0.15628	0.5407	0.4593	0.9186	0.99997	TRUE
HGLibA_57530	hsa-mir-1273a	22.822/0/0	0/45.178/20.835	0.512	4.4595	1.8523	249.12	32.991	0.68727	0.54071	0.45929	0.91858	0.99997	TRUE
HGLibB_26389	LHFP	104.98/62.981/72.046	86.011/128.87/81.356	78.101	96.613	0.30338	493.88	5032.5	0.26096	0.54072	0.45928	0.91855	0.99997	TRUE
HGLibA_14951	ELN	35.374/130.66/98.59	29.817/165.16/176.6	76.97	95.496	0.30754	2540.3	4959.6	0.26306	0.54073	0.45927	0.91854	0.99997	TRUE
HGLibA_29726	MPHOSPH6	159.75/87.422/194.15	139.91/265.14/104.17	139.45	156.93	0.16927	3055.4	8985.5	0.18445	0.54073	0.45927	0.91854	0.99997	TRUE
HGLibB_49777	TMEM100	188.28/144.76/233.58	248.86/125.91/263.91	185.34	202.22	0.12512	1991.2	11943	0.15448	0.54074	0.45926	0.91851	0.99997	TRUE
HGLibB_12607	DDIT4L	0/10.34/0	41.285/0/13.89	0.37087	3.7686	1.7985	49.831	23.897	0.69505	0.54075	0.45925	0.91851	0.99997	TRUE
HGLibA_25883	L1CAM	102.7/194.58/150.92	118.12/154.05/233.15	144.48	161.89	0.16306	2148.8	9309.8	0.18042	0.54075	0.45925	0.9185	0.99997	TRUE
HGLibA_53531	VASH1	287.55/293.29/142.58	339.46/240.7/181.56	229.1	245.72	0.10057	7511.4	14762	0.13674	0.54075	0.45925	0.91849	0.99997	TRUE
HGLibB_20036	GPR62	269.3/140.06/144.85	388.77/248.85/74.411	176.13	193.12	0.1321	5479.6	11349	0.15944	0.54077	0.45923	0.91845	0.99997	TRUE
HGLibB_34413	OR7A10	198.55/99.642/197.94	157.11/187.38/181.56	157.63	174.84	0.14866	3331	10157	0.17084	0.54078	0.45922	0.91845	0.99997	TRUE
HGLibA_26970	LOC643669	325.21/206.8/176.7	314.23/158.49/294.67	228.21	244.83	0.10103	6260.2	14705	0.13711	0.54078	0.45922	0.91843	0.99997	TRUE
HGLibB_14566	EFNA3	82.158/28.201/109.97	116.97/79.246/59.529	63.415	82.026	0.36617	1879.2	4086.2	0.29115	0.54079	0.45921	0.91842	0.99997	TRUE
HGLibB_45188	SLC51B	120.96/198.34/251.78	173.17/162.2/280.78	182.12	199.05	0.12753	4428.5	11735	0.15624	0.54079	0.45921	0.91842	0.99997	TRUE
HGLibB_44587	SLC25A11	199.69/291.41/238.13	290.14/160.71/363.12	240.19	256.79	0.09603	2133.7	15477	0.13344	0.54079	0.45921	0.91842	0.99997	TRUE
HGLibB_52063	TTC38	43.361/281.07/85.697	175.46/111.83/87.308	101.49	119.66	0.23549	17938	6539.5	0.22471	0.5408	0.4592	0.91839	0.99997	TRUE
HGLibA_61370	hsa-mir-492	75.312/114.68/147.13	180.05/44.437/252	108.32	126.37	0.22047	1318	6979.5	0.21605	0.5408	0.4592	0.9184	0.99997	TRUE
HGLibA_07457	CBX5	132.37/180.48/200.97	204.13/211.08/148.82	168.7	185.78	0.13837	1250.2	10870	0.16384	0.54081	0.45919	0.91837	0.99997	TRUE
HGLibB_08557	CDC42BPG	50.208/43.241/113	114.68/162.2/28.772	62.609	81.224	0.37032	1534	4034.3	0.29307	0.54082	0.45918	0.91836	0.99997	TRUE
HGLibB_17099	FBXO6	166.6/93.062/221.45	169.73/129.61/216.29	150.87	168.19	0.15588	4285.3	9721.1	0.17575	0.54083	0.45917	0.91834	0.99997	TRUE
HGLibA_40078	RAD51	123.24/153.22/111.48	120.42/189.6/135.92	128.16	145.86	0.18527	465.25	8258.2	0.19477	0.54084	0.45916	0.91833	0.99997	TRUE
HGLibB_04648	BNIP1	116.39/60.161/25.027	45.872/85.912/105.17	55.982	74.565	0.40721	2312.5	3607.2	0.30941	0.54085	0.45915	0.91831	0.99997	TRUE
HGLibA_45199	SLC48A1	788.49/467.19/790.99	591.75/638.41/848.28	662.96	684.32	0.045681	35238	42718	0.10335	0.54085	0.45915	0.9183	0.99997	TRUE
HGLibB_35982	PEG3	183.72/183.3/210.07	299.32/153.31/198.43	191.97	208.82	0.1208	235.48	12370	0.15153	0.54086	0.45914	0.91828	0.99997	TRUE
HGLibA_53914	VWA7	134.65/159.8/147.13	182.34/128.87/188.51	146.83	164.23	0.16051	158.39	9461.3	0.17886	0.54087	0.45913	0.91826	0.99997	TRUE
HGLibB_50638	TNC	262.45/75.201/254.82	221.33/143.68/210.33	171.35	188.42	0.13623	12255	11041	0.16243	0.54088	0.45912	0.91823	0.99997	TRUE
HGLibB_21946	HOXC6	231.64/229.36/130.44	188.08/330.32/143.86	190.66	207.53	0.1217	3401.8	12285	0.15219	0.54088	0.45912	0.91824	0.99997	TRUE
HGLibA_07911	CCDC88B	61.619/81.782/29.577	61.928/32.587/181.56	53.03	71.582	0.42584	725.23	3417	0.31737	0.54089	0.45911	0.91822	0.99997	TRUE
HGLibA_07915	CCDC89	188.28/167.32/350.37	220.19/204.41/304.59	222.66	239.33	0.10374	10277	14347	0.13922	0.54089	0.45911	0.91822	0.99997	TRUE
HGLibA_34324	OR5L2	118.67/386.35/451.24	298.17/299.21/276.81	274.54	291.21	0.084722	34008	17690	0.1253	0.5409	0.4591	0.91819	0.99997	TRUE
HGLibB_04160	BARHL2	167.74/175.78/72.805	166.29/219.96/86.316	129.01	146.71	0.18415	3423.4	8312.8	0.19413	0.54091	0.45909	0.91818	0.99997	TRUE
HGLibB_13313	DLG4	74.171/51.701/124.37	95.185/112.57/84.332	78.137	96.68	0.30371	1426.3	5034.8	0.26133	0.54092	0.45908	0.91816	0.99997	TRUE
HGLibB_20408	GSN	256.74/45.121/202.49	100.92/160.71/210.33	132.91	150.54	0.17849	13942	8563.9	0.19057	0.54092	0.45908	0.91816	0.99997	TRUE
HGLibB_31655	NES	50.208/94.002/36.402	142.2/68.878/41.67	55.6	74.19	0.40975	936.17	3582.6	0.31059	0.54093	0.45907	0.91813	0.99997	TRUE
HGLibB_54876	ZC2HC1C	109.54/111.86/128.17	255.74/65.174/144.85	116.24	134.17	0.20532	103.12	7489.9	0.20719	0.54093	0.45907	0.91814	0.99997	TRUE
HGLibB_39415	PTPN3	197.41/274.49/50.053	108.95/117.02/303.6	139.49	157.02	0.16962	14789	8988.1	0.18488	0.54093	0.45907	0.91815	0.99997	TRUE
HGLibA_26353	LGALS14	294.4/172.02/202.49	174.32/256.25/286.73	217.26	233.97	0.10644	4107.6	13999	0.14124	0.54094	0.45906	0.91813	0.99997	TRUE
HGLibA_08994	CELA2B	29.668/22.56/36.402	79.13/36.29/34.725	28.993	46.379	0.65964	48.368	1868.2	0.40226	0.54095	0.45905	0.91811	0.99997	TRUE
HGLibA_51032	TOR4A	182.57/111.86/144.85	194.96/229.59/93.261	143.56	161.02	0.16457	1264.3	9250.1	0.18162	0.54095	0.45905	0.9181	0.99997	TRUE
HGLibB_12758	DEC1	150.62/183.3/169.88	225.92/188.12/147.83	167.39	184.52	0.13978	270.27	10786	0.16496	0.54095	0.45905	0.9181	0.99997	TRUE
HGLibB_09008	CELF5	67.324/84.602/132.72	131.88/71.099/139.89	91.098	109.47	0.26243	1169.8	5870	0.23981	0.54096	0.45904	0.91809	0.99997	TRUE
HGLibB_05435	C16orf11	174.59/120.32/253.3	308.49/147.38/154.77	174.59	191.64	0.13369	4570.2	11250	0.16075	0.54096	0.45904	0.91809	0.99997	TRUE
HGLibA_62588	hsa-mir-6082	382.26/145.7/249.51	307.35/244.4/226.21	240.43	257.09	0.096266	14586	15492	0.13385	0.54098	0.45902	0.91804	0.99997	TRUE
HGLibB_12980	DERL2	197.41/102.46/56.12	100.92/131.09/138.9	104.33	122.49	0.22944	5495.6	6722.5	0.22144	0.54099	0.45901	0.91803	0.99997	TRUE
HGLibA_38166	PPP2R4	116.39/236.88/209.31	294.73/208.85/123.03	179.38	196.38	0.12999	4085.3	11558	0.15819	0.54099	0.45901	0.91802	0.99997	TRUE
HGLibA_19162	GJB3	321.79/263.21/139.54	307.35/175.53/270.85	227.79	244.48	0.10157	8938.6	14678	0.13774	0.54099	0.45901	0.91802	0.99997	TRUE
HGLibA_06597	C8B	140.35/88.362/148.64	119.27/107.39/216.29	122.62	140.45	0.1944	1082.7	7901	0.2006	0.541	0.459	0.918	0.99997	TRUE
HGLibA_04845	BRS3	62.76/111.86/100.11	63.075/155.53/126	88.912	107.33	0.26883	667.98	5729.1	0.24332	0.54101	0.45899	0.91798	0.99997	TRUE
HGLibB_15445	ERGIC1	313.8/188/211.59	229.36/329.58/203.39	231.98	248.66	0.099785	4522.1	14947	0.13647	0.54101	0.45899	0.91797	0.99997	TRUE
HGLibB_24881	KIF26A	114.11/36.661/194.15	99.772/89.615/155.77	93.328	111.68	0.25643	6903.7	6013.7	0.23662	0.54102	0.45898	0.91796	0.99997	TRUE
HGLibA_14423	ECT2	7.9876/62.041/29.577	45.872/20.737/74.411	24.515	41.381	0.73206	853.49	1579.7	0.42435	0.54103	0.45897	0.91794	0.99997	TRUE
HGLibA_14170	DUSP26	128.94/67.681/146.37	174.32/106.65/109.14	108.51	126.6	0.22057	1758.9	6991.8	0.21635	0.54103	0.45897	0.91794	0.99997	TRUE
HGLibA_39307	PTGDR2	188.28/45.121/229.79	137.62/177.75/119.06	125.01	142.81	0.19057	10682	8055.2	0.19827	0.54103	0.45897	0.91795	0.99997	TRUE
HGLibA_52704	UBL4A	173.45/117.5/109.97	110.09/201.45/147.83	130.87	148.56	0.18165	1214.2	8432.5	0.19269	0.54103	0.45897	0.91794	0.99997	TRUE
HGLibB_08827	CDKN2AIP	613.91/275.43/360.99	414/319.21/526.83	393.74	411.39	0.0631	31772	25371	0.1108	0.54103	0.45897	0.91795	0.99997	TRUE
HGLibB_28450	MBD5	497.51/356.27/671.93	422.03/565.83/558.58	492.01	510.94	0.05437	25414	31703	0.10634	0.54103	0.45897	0.91794	0.99997	TRUE
HGLibB_06952	CACUL1	68.465/127.84/148.64	97.479/95.54/221.25	109.17	127.26	0.21925	1781.8	7034.7	0.21559	0.54105	0.45895	0.9179	0.99997	TRUE
HGLibB_31275	NCKAP5	34.233/94.942/73.563	50.46/64.434/161.72	62.076	80.724	0.37366	993.68	3999.9	0.29485	0.54106	0.45894	0.91788	0.99997	TRUE
HGLibA_10444	COA1	73.03/22.56/102.38	99.772/81.468/49.607	55.278	73.882	0.41206	1802.2	3561.9	0.31173	0.54107	0.45893	0.91786	0.99997	TRUE
HGLibA_13591	DNAJC19	84.441/38.541/78.114	87.158/80.727/78.379	63.355	82.005	0.36716	639.08	4082.3	0.29191	0.54107	0.45893	0.91786	0.99997	TRUE
HGLibB_44508	SLC22A18	85.582/153.22/37.161	120.42/118.5/64.489	78.71	97.27	0.30199	3662.9	5071.7	0.26062	0.54107	0.45893	0.91787	0.99997	TRUE
HGLibA_07078	CAMK2N1	15.975/41.361/36.402	98.626/28.884/34.725	28.876	46.262	0.66169	189.47	1860.6	0.40305	0.54108	0.45892	0.91785	0.99997	TRUE
HGLibA_64835	NonTargetingControlGuideForHuman_0452	141.49/172.96/232.82	250/237.74/126	178.61	195.65	0.13076	2174.2	11509	0.15884	0.54109	0.45891	0.91782	0.99997	TRUE
HGLibA_52859	UFSP2	209.96/226.54/257.85	204.13/312.54/237.12	230.61	247.32	0.1005	592.48	14860	0.13707	0.54109	0.45891	0.91783	0.99997	TRUE
HGLibA_05392	C15orf39	20.54/22.56/65.221	18.349/162.94/38.694	31.161	48.766	0.62983	673.43	2007.9	0.39287	0.5411	0.4589	0.9178	0.99997	TRUE
HGLibB_28575	MCM5	230.5/260.38/129.68	167.43/261.44/227.2	198.18	215.05	0.11728	4802.8	12770	0.14927	0.5411	0.4589	0.91781	0.99997	TRUE
HGLibA_04797	BRF1	46.785/46.061/0	12.615/30.365/12.898	5.9039	17.039	1.3857	1659.3	380.42	0.57092	0.54111	0.45889	0.91778	0.99997	TRUE
HGLibA_03248	ASB7	52.49/45.121/152.44	83.717/99.243/87.308	71.219	89.851	0.33113	3814	4589	0.27505	0.54111	0.45889	0.91778	0.99997	TRUE
HGLibA_11221	CRTAM	67.324/60.161/150.16	207.57/50.362/105.17	84.733	103.23	0.2818	2593.8	5459.8	0.25028	0.54111	0.45889	0.91778	0.99997	TRUE
HGLibA_43874	SH2B1	41.079/95.882/25.785	64.221/55.546/77.387	46.67	65.114	0.47186	1444.6	3007.2	0.33632	0.54112	0.45888	0.91776	0.99997	TRUE
HGLibA_57636	hsa-mir-1290	75.312/48.881/103.14	113.53/56.287/118.06	72.417	91.043	0.32621	753.12	4666.2	0.27268	0.54112	0.45888	0.91776	0.99997	TRUE
HGLibB_47164	ST13	29.668/109.04/69.013	76.836/97.762/66.473	60.681	79.336	0.38121	1685	3910	0.29833	0.54114	0.45886	0.91772	0.99997	TRUE
HGLibB_14631	EGR3	151.76/118.44/25.785	42.432/142.94/145.84	77.428	96.014	0.30682	4937.5	4989.1	0.26313	0.54114	0.45886	0.91772	0.99997	TRUE
HGLibA_59322	hsa-mir-3689c	14.834/168.26/75.08	81.424/57.028/94.253	57.291	75.926	0.4002	7216.9	3691.6	0.30671	0.54115	0.45885	0.9177	0.99997	TRUE
HGLibA_54662	YES1	96.992/58.281/47.778	102.07/60.731/93.261	64.644	83.306	0.36098	685.68	4165.4	0.28916	0.54115	0.45885	0.9177	0.99997	TRUE
HGLibA_12399	DBP	183.72/282.95/337.48	269.5/250.33/313.52	259.84	276.55	0.089601	6178.5	16743	0.12917	0.54115	0.45885	0.9177	0.99997	TRUE
HGLibA_02534	APOL3	155.19/56.401/91.764	143.35/115.54/83.34	92.964	111.34	0.25775	2605.1	5990.2	0.23749	0.54116	0.45884	0.91767	0.99997	TRUE
HGLibA_40459	RBFOX2	165.46/125.96/46.261	103.21/184.41/84.332	98.808	117.09	0.24268	3970.4	6366.7	0.22915	0.54116	0.45884	0.91768	0.99997	TRUE
HGLibB_09774	CKMT2	154.05/169.2/208.56	224.77/233.29/136.92	175.83	192.92	0.13308	794.68	11330	0.16054	0.54116	0.45884	0.91768	0.99997	TRUE
HGLibB_33109	NXPE2	108.4/41.361/80.389	205.28/88.874/39.686	71.175	89.818	0.33148	1179.9	4586.2	0.27529	0.54118	0.45882	0.91765	0.99997	TRUE
HGLibA_62510	hsa-mir-604	302.39/169.2/92.523	240.83/165.9/158.74	167.92	185.11	0.13977	11884	10820	0.1652	0.54119	0.45881	0.91763	0.99997	TRUE
HGLibB_29569	MOCOS	189.42/179.54/154.71	231.66/118.5/253.99	173.93	191.05	0.13468	320.43	11207	0.16168	0.54119	0.45881	0.91762	0.99997	TRUE
HGLibA_39836	RAB20	190.56/303.63/183.53	157.11/174.05/484.17	219.8	236.58	0.10566	4598.6	14163	0.14098	0.5412	0.4588	0.91759	0.99997	TRUE
HGLibA_01755	AMBRA1	53.631/39.481/103.14	138.76/61.471/57.544	60.228	78.89	0.38383	1157.7	3880.8	0.29957	0.54121	0.45879	0.91757	0.99997	TRUE
HGLibB_32992	NUP205	147.2/47.001/72.046	97.479/114.06/84.332	79.299	97.876	0.30023	2853.2	5109.7	0.25988	0.54121	0.45879	0.91758	0.99997	TRUE
HGLibA_55784	ZNF317	37.656/15.98/71.288	27.523/57.768/93.261	35.027	52.943	0.58238	842.29	2257	0.37713	0.54123	0.45877	0.91755	0.99997	TRUE
HGLibB_32568	NR2F2	41.079/206.8/195.66	81.424/209.6/148.82	118.49	136.45	0.20193	9873.5	7635.2	0.20545	0.54123	0.45877	0.91754	0.99997	TRUE
HGLibB_31913	NIPAL1	199.69/323.37/114.52	112.39/270.33/312.52	194.83	211.76	0.11964	11498	12554	0.15112	0.54124	0.45876	0.91752	0.99997	TRUE
HGLibB_26449	LIG4	86.723/105.28/509.63	155.97/172.56/232.16	166.98	184.19	0.14073	63831	10759	0.16593	0.54125	0.45875	0.9175	0.99997	TRUE
HGLibA_14025	DSG2	211.1/203.04/173.67	186.93/238.48/214.3	195.26	212.19	0.11939	388.84	12581	0.15096	0.54125	0.45875	0.9175	0.99997	TRUE
HGLibB_21382	HIST1H2BA	63.901/115.62/261.64	181.2/74.062/215.29	124.59	142.44	0.19174	11274	8027.9	0.19923	0.54126	0.45874	0.91749	0.99997	TRUE
HGLibA_31237	NBPF4	4.5644/33.841/43.986	59.634/48.14/14.882	19.01	34.981	0.84647	526.21	1225	0.4563	0.54127	0.45873	0.91745	0.99997	TRUE
HGLibA_65243	NonTargetingControlGuideForHuman_0860	187.14/125.96/110.72	217.89/192.56/89.293	137.69	155.32	0.1727	1655	8871.9	0.18724	0.54128	0.45872	0.91744	0.99997	TRUE
HGLibA_40271	RARA	155.19/80.842/53.845	82.57/112.57/128.98	87.753	106.23	0.27291	2872.5	5654.4	0.24579	0.5413	0.4587	0.91741	0.99997	TRUE
HGLibA_34353	OR5R1	168.88/145.7/165.33	221.33/151.09/165.69	159.64	176.95	0.1477	156	10286	0.17074	0.5413	0.4587	0.9174	0.99997	TRUE
HGLibA_33829	OR2L8	77.594/47.001/229.79	60.781/99.243/237.12	94.302	112.69	0.25449	10437	6076.4	0.23585	0.54131	0.45869	0.91738	0.99997	TRUE
HGLibA_45328	SLC6A4	73.03/140.06/44.745	64.221/174.05/78.379	77.075	95.694	0.30857	2514.5	4966.4	0.2642	0.54133	0.45867	0.91734	0.99997	TRUE
HGLibA_25641	KRTAP13-1	81.017/58.281/85.697	170.87/85.171/54.568	73.966	92.616	0.32052	216.68	4766.1	0.27015	0.54135	0.45865	0.9173	0.99997	TRUE
HGLibB_33220	OCRL	54.772/38.541/272.26	100.92/115.54/90.285	83.175	101.73	0.28736	19276	5359.4	0.25342	0.54135	0.45865	0.91731	0.99997	TRUE
HGLibA_40606	RBMXL2	213.38/107.16/83.422	166.29/247.37/69.45	124.03	141.91	0.19283	4958.8	7991.8	0.2	0.54135	0.45865	0.91731	0.99997	TRUE
HGLibB_34290	OR5M11	213.38/235/21.993	186.93/86.652/111.12	103.4	121.65	0.23232	18021	6663	0.22348	0.54136	0.45864	0.91729	0.99997	TRUE
HGLibB_25256	KLRC3	94.71/70.501/32.611	116.97/68.137/61.513	60.172	78.856	0.38452	1029.6	3877.2	0.30005	0.54137	0.45863	0.91726	0.99997	TRUE
HGLibB_30723	MYL5	168.88/75.201/85.697	89.451/183.67/108.14	102.87	121.12	0.23357	2709	6628.4	0.22421	0.54137	0.45863	0.91725	0.99997	TRUE
HGLibA_19077	GIMAP2	111.83/70.501/149.4	71.102/128.13/208.35	105.61	123.82	0.22751	1594.4	6805.3	0.22076	0.54139	0.45861	0.91721	0.99997	TRUE
HGLibA_50004	TMEM151B	416.5/320.55/199.45	274.09/398.45/287.72	298.62	315.56	0.079329	12105	19242	0.1221	0.5414	0.4586	0.91719	0.99997	TRUE
HGLibB_22164	HSD17B4	160.89/90.242/204.01	104.36/388.82/103.18	143.62	161.19	0.16544	3397	9254.2	0.18267	0.54141	0.45859	0.91717	0.99997	TRUE
HGLibA_23550	IQUB	60.478/55.461/0	3.4404/48.881/37.701	6.856	18.615	1.3201	2642.4	441.77	0.55948	0.54143	0.45857	0.91714	0.99997	TRUE
HGLibA_15228	EOMES	75.312/95.882/59.912	65.368/105.91/121.04	75.634	94.282	0.31422	328.63	4873.5	0.26712	0.54143	0.45857	0.91715	0.99997	TRUE
HGLibA_26491	LILRA2	23.963/215.26/188.84	77.983/108.13/192.48	99.199	117.53	0.24233	13583	6392	0.22922	0.54143	0.45857	0.91715	0.99997	TRUE
HGLibB_18388	GAD2	343.47/305.51/382.23	431.2/374.75/287.72	342.3	359.58	0.070859	1474.6	22056	0.11637	0.54147	0.45853	0.91707	0.99997	TRUE
HGLibA_58356	hsa-mir-2681	29.668/12.22/23.51	59.634/55.546/14.882	20.435	36.691	0.81428	81.097	1316.7	0.448	0.54148	0.45852	0.91704	0.99997	TRUE
HGLibB_47154	SSX4	303.53/188/133.48	223.63/245.89/177.59	196.76	213.75	0.11888	7740.7	12678	0.15086	0.54149	0.45851	0.91703	0.99997	TRUE
HGLibB_16872	FASN	259.03/177.66/325.35	297.02/342.17/179.58	246.47	263.29	0.094849	5556.7	15882	0.13344	0.5415	0.4585	0.91699	0.99997	TRUE
HGLibB_38489	PRKCD	138.07/22.56/61.429	172.02/27.403/94.253	57.655	76.341	0.39897	3856.4	3715	0.30657	0.54151	0.45849	0.91698	0.99997	TRUE
HGLibA_40536	RBM34	98.134/109.98/116.79	115.83/188.12/92.269	108.02	126.22	0.22264	89.259	6960.5	0.21806	0.54151	0.45849	0.91697	0.99997	TRUE
HGLibB_45254	SLC6A16	312.66/283.89/127.41	267.21/219.96/239.11	224.47	241.32	0.104	10364	14464	0.14014	0.54152	0.45848	0.91697	0.99997	TRUE
HGLibA_48930	TEAD2	9.1287/0/0	29.817/0/17.859	0.3519	3.6734	1.7895	38.64	22.675	0.69752	0.54153	0.45847	0.91694	0.99997	TRUE
HGLibB_12377	DBNDD1	221.37/107.16/195.66	110.09/245.14/231.17	166.82	184.1	0.14143	3683.5	10749	0.16672	0.54153	0.45847	0.91693	0.99997	TRUE
HGLibB_07332	CASQ2	41.079/124.08/0	11.468/30.365/23.811	7.8967	20.25	1.2561	7331.3	508.83	0.54763	0.54154	0.45846	0.91692	0.99997	TRUE
HGLibA_54716	YPEL4	39.938/52.641/49.295	98.626/65.174/43.654	46.973	65.474	0.47058	43.504	3026.7	0.33629	0.54154	0.45846	0.91692	0.99997	TRUE
HGLibB_50772	TNIP1	125.52/62.981/118.31	110.09/140.72/101.2	97.799	116.17	0.24605	1200.7	6301.8	0.23143	0.54155	0.45845	0.9169	0.99997	TRUE
HGLibA_27848	MAD2L1BP	236.21/286.71/168.36	208.72/294.77/230.18	225.08	241.94	0.10378	3569.3	14503	0.14002	0.54155	0.45845	0.9169	0.99997	TRUE
HGLibA_35829	PDE8A	255.6/308.33/233.58	194.96/212.56/534.76	264.04	280.89	0.088926	1480	17014	0.12919	0.54155	0.45845	0.91689	0.99997	TRUE
HGLibB_14823	EIF4G3	87.864/147.58/182.01	145.64/117.76/200.41	133.15	150.92	0.17949	2323.4	8579.4	0.19187	0.54156	0.45844	0.91688	0.99997	TRUE
HGLibA_36606	PIGZ	29.668/6.5801/104.66	56.194/26.662/59.529	27.415	44.686	0.6851	3202.7	1766.5	0.41092	0.54157	0.45843	0.91687	0.99997	TRUE
HGLibA_62037	hsa-mir-548l	87.864/141/110.72	121.56/144.42/123.03	111.11	129.26	0.21647	717.03	7159.7	0.2145	0.54157	0.45843	0.91686	0.99997	TRUE
HGLibB_55137	ZFP36	285.27/198.34/339	293.58/250.33/313.52	267.69	284.56	0.087844	5101.4	17249	0.12844	0.54158	0.45842	0.91684	0.99997	TRUE
HGLibA_29099	MFSD3	653.84/882.68/445.17	630.75/744.32/604.21	635.73	657.06	0.047536	48812	40963	0.10538	0.54158	0.45842	0.91684	0.99997	TRUE
HGLibA_23623	IRS2	94.71/43.241/68.255	141.06/51.843/81.356	65.39	84.114	0.35844	679.24	4213.4	0.28846	0.54159	0.45841	0.91682	0.99997	TRUE
HGLibA_13000	DERL3	118.67/54.521/172.91	170.87/80.727/131.95	103.82	122.1	0.23189	3712.2	6690	0.22347	0.54159	0.45841	0.91683	0.99997	TRUE
HGLibA_35393	PCDH11Y	122.1/122.2/90.248	191.52/67.396/164.7	110.43	128.59	0.21788	341.02	7115.5	0.21535	0.54159	0.45841	0.91682	0.99997	TRUE
HGLibB_38616	PROK1	62.76/146.64/51.57	204.13/143.68/30.756	78.013	96.666	0.30577	2821	5026.8	0.26309	0.5416	0.4584	0.9168	0.99997	TRUE
HGLibB_50764	TNFSF8	124.38/119.38/306.39	231.66/181.45/145.84	165.71	183.02	0.14256	11822	10677	0.16756	0.5416	0.4584	0.9168	0.99997	TRUE
HGLibB_54145	WDR89	110.69/64.861/121.34	58.487/139.98/180.57	95.51	113.93	0.25201	918.46	6154.2	0.23481	0.54161	0.45839	0.91677	0.99997	TRUE
HGLibB_01719	ALS2CL	68.465/122.2/255.58	237.39/174.05/76.395	128.85	146.7	0.18588	9875.1	8302.3	0.19595	0.54162	0.45838	0.91677	0.99997	TRUE
HGLibA_34285	OR5F1	188.28/235/281.36	300.46/202.19/253	231.77	248.63	0.10092	2180.6	14934	0.13801	0.54162	0.45838	0.91677	0.99997	TRUE
HGLibB_39025	PSMA2	3.4233/11.28/84.939	61.928/27.403/15.874	14.951	29.993	0.95826	2522.3	963.39	0.48461	0.54163	0.45837	0.91673	0.99997	TRUE
HGLibB_46458	SPATA4	73.03/129.72/40.953	162.85/80.727/58.536	72.946	91.647	0.32527	2123.6	4700.3	0.27277	0.54163	0.45837	0.91673	0.99997	TRUE
HGLibB_08664	CDH24	158.61/310.21/155.47	245.42/274.03/145.84	197.04	214.06	0.11896	8005.8	12696	0.15107	0.54163	0.45837	0.91675	0.99997	TRUE
HGLibB_38749	PRR19	67.324/67.681/90.248	84.864/140.72/67.466	74.364	93.055	0.31962	173.25	4791.7	0.27001	0.54164	0.45836	0.91673	0.99997	TRUE
HGLibB_22018	HPS1	123.24/101.52/95.556	169.73/82.209/137.91	106.13	124.39	0.22695	212.84	6838.8	0.2207	0.54165	0.45835	0.9167	0.99997	TRUE
HGLibA_43601	SERPINI2	150.62/82.722/251.78	98.626/209.6/213.31	146.4	163.99	0.16262	7589.2	9433.5	0.18108	0.54166	0.45834	0.91668	0.99997	TRUE
HGLibB_29595	MOK	149.48/83.662/48.537	73.396/122.94/122.03	84.681	103.27	0.28325	2753.4	5456.4	0.25163	0.54167	0.45833	0.91666	0.99997	TRUE
HGLibA_30186	MSGN1	108.4/162.62/74.322	235.1/94.799/93.261	109.43	127.63	0.22008	2031.6	7051.1	0.21673	0.54167	0.45833	0.91666	0.99997	TRUE
HGLibA_64858	NonTargetingControlGuideForHuman_0475	249.9/168.26/78.114	174.32/159.97/164.7	148.66	166.22	0.16007	7805.1	9579.1	0.17943	0.54169	0.45831	0.91662	0.99997	TRUE
HGLibB_11701	CTSK	195.13/28.201/69.771	71.102/105.17/102.19	72.713	91.425	0.32637	8487.5	4685.3	0.27337	0.5417	0.4583	0.91661	0.99997	TRUE
HGLibB_15903	FABP6	178.01/190.82/143.33	147.94/228.85/192.48	169.49	186.78	0.13939	605.91	10921	0.16549	0.5417	0.4583	0.91661	0.99997	TRUE
HGLibA_51068	TP53INP1	247.62/204.92/109.97	212.16/205.89/168.66	177.37	194.59	0.13288	5118.4	11429	0.16098	0.5417	0.4583	0.9166	0.99997	TRUE
HGLibB_17000	FBXO10	163.18/215.26/103.9	190.37/171.08/154.77	153.97	171.46	0.15433	3174.5	9920.9	0.17566	0.54173	0.45827	0.91654	0.99997	TRUE
HGLibA_64669	NonTargetingControlGuideForHuman_0286	531.75/511.37/454.27	575.7/447.33/537.74	498.03	517.37	0.054864	1614.8	32091	0.10798	0.54175	0.45825	0.9165	0.99997	TRUE
HGLibB_32803	NTM	71.889/87.422/59.154	53.9/119.98/115.09	71.905	90.632	0.32982	201.68	4633.3	0.27511	0.54176	0.45824	0.91649	0.99997	TRUE
HGLibB_11348	CSK	111.83/51.701/125.13	106.65/89.615/132.95	89.78	108.31	0.26802	1593	5785	0.24367	0.54176	0.45824	0.91648	0.99997	TRUE
HGLibA_27588	LTB4R2	43.361/43.241/169.88	115.83/179.23/31.749	68.312	87.059	0.34536	5783.4	4401.7	0.28256	0.54178	0.45822	0.91643	0.99997	TRUE
HGLibB_31661	NETO1	46.785/221.84/155.47	86.011/114.06/253	117.32	135.4	0.20521	8678.1	7559.4	0.208	0.54178	0.45822	0.91644	0.99997	TRUE
HGLibA_01478	AKR1B15	214.52/212.44/79.63	121.56/202.93/203.39	153.69	171.2	0.15472	6319	9902.9	0.17597	0.54178	0.45822	0.91645	0.99997	TRUE
HGLibA_13908	DPY19L2	59.337/44.181/50.812	79.13/67.396/63.497	51.072	69.702	0.44126	57.93	3290.8	0.32477	0.54179	0.45821	0.91641	0.99997	TRUE
HGLibB_14311	EAF1	42.22/70.501/168.36	58.487/94.059/171.64	79.446	98.115	0.30108	4685.8	5119.2	0.26093	0.54179	0.45821	0.91641	0.99997	TRUE
HGLibA_42236	RRAS	225.94/223.72/172.91	220.19/201.45/250.02	205.99	223	0.11397	903.26	13273	0.14769	0.5418	0.4582	0.9164	0.99997	TRUE
HGLibA_24432	KCTD16	312.66/251.92/266.19	444.96/174.79/322.45	275.75	292.71	0.085828	1010.6	17768	0.12726	0.5418	0.4582	0.91641	0.99997	TRUE
HGLibB_33065	NUTM2F	297.82/236.88/244.2	306.2/206.63/329.39	258.27	275.2	0.09121	1109.9	16642	0.13117	0.54181	0.45819	0.91639	0.99997	TRUE
HGLibB_43934	SHANK1	302.39/214.32/452.76	368.13/288.1/325.42	308.44	325.58	0.077788	14861	19875	0.1216	0.54182	0.45818	0.91636	0.99997	TRUE
HGLibA_62633	hsa-mir-610	82.158/36.661/246.47	68.809/125.16/150.81	90.578	109.11	0.26589	13641	5836.5	0.24259	0.54183	0.45817	0.91634	0.99997	TRUE
HGLibB_32056	NLRP10	92.428/162.62/89.489	105.51/131.09/153.78	110.39	128.6	0.21848	1743.9	7113.1	0.21595	0.54183	0.45817	0.91634	0.99997	TRUE
HGLibB_19507	GNG8	63.901/126.9/237.37	60.781/148.12/320.46	124.41	142.39	0.19324	8214.2	8016.4	0.20076	0.54183	0.45817	0.91633	0.99997	TRUE
HGLibA_58376	hsa-mir-27a	237.35/330.89/317	260.33/342.17/331.38	292	309.05	0.081609	2562.2	18815	0.12431	0.54184	0.45816	0.91631	0.99997	TRUE
HGLibA_49949	TMEM135	61.619/46.061/64.463	88.304/96.28/50.599	56.771	75.494	0.405	98.684	3658.1	0.30957	0.54186	0.45814	0.91629	0.99997	TRUE
HGLibA_08933	CEACAM20	136.93/188.94/53.845	76.836/231.81/123.03	111.7	129.9	0.21594	4975.1	7197.5	0.21449	0.54186	0.45814	0.91628	0.99997	TRUE
HGLibB_35463	PCDHB8	123.24/84.602/12.893	73.396/22.219/209.34	51.292	69.938	0.43997	3880.1	3305	0.32433	0.54188	0.45812	0.91624	0.99997	TRUE
HGLibA_46868	SPSB4	76.453/97.762/62.187	162.85/171.82/31.749	77.464	96.17	0.30848	323.2	4991.4	0.26477	0.5419	0.4581	0.91619	0.99997	TRUE
HGLibB_40640	RCE1	100.42/168.26/41.711	84.864/119.24/123.03	89.01	107.58	0.27057	4324.2	5735.4	0.24517	0.5419	0.4581	0.91621	0.99997	TRUE
HGLibB_24711	KIAA1377	78.735/48.881/87.973	197.25/82.209/42.662	69.701	88.462	0.33954	424.47	4491.2	0.27995	0.54191	0.45809	0.91617	0.99997	TRUE
HGLibA_54968	ZC3H15	42.22/98.702/73.563	103.21/76.284/81.356	67.434	86.203	0.34967	825.49	4345.1	0.28474	0.54192	0.45808	0.91616	0.99997	TRUE
HGLibB_09282	CFP	54.772/71.441/65.979	152.53/88.134/41.67	63.676	82.448	0.36765	72.442	4103	0.29306	0.54193	0.45807	0.91614	0.99997	TRUE
HGLibB_53859	VWC2L	58.195/114.68/68.255	111.24/77.765/101.2	76.948	95.663	0.31047	925.55	4958.2	0.2658	0.54193	0.45807	0.91613	0.99997	TRUE
HGLibA_00512	ACP2	98.134/83.662/147.13	123.86/134.05/117.07	106.5	124.8	0.22678	1121	6862.5	0.22089	0.54193	0.45807	0.91614	0.99997	TRUE
HGLibB_13422	DMRTC2	262.45/161.68/339.76	319.96/235.52/234.15	243.39	260.34	0.09673	8162.9	15683	0.13533	0.54193	0.45807	0.91615	0.99997	TRUE
HGLibB_48807	TCTEX1D2	23.963/170.14/78.114	61.928/88.134/121.04	68.328	87.098	0.34567	6215.2	4402.7	0.28287	0.54194	0.45806	0.91612	0.99997	TRUE
HGLibB_55053	ZDHHC5	100.42/60.161/131.2	97.479/62.953/223.23	92.55	111.07	0.26064	1302.4	5963.5	0.23987	0.54194	0.45806	0.91612	0.99997	TRUE
HGLibA_04304	BCL2L10	103.84/143.82/178.22	129.59/133.31/221.25	138.59	156.36	0.17286	1402.8	8929.9	0.18803	0.54194	0.45806	0.91613	0.99997	TRUE
HGLibA_42011	RPLP1	49.067/4.7001/71.288	34.404/62.953/35.717	25.536	42.613	0.7168	1540.5	1645.4	0.42098	0.54196	0.45804	0.91607	0.99997	TRUE
HGLibB_30406	MTNR1B	200.83/300.81/62.187	260.33/142.2/139.89	155.48	173.01	0.1532	15940	10019	0.17514	0.54196	0.45804	0.91608	0.99997	TRUE
HGLibA_01831	AMPH	84.441/34.781/45.503	76.836/43.696/101.2	51.133	69.786	0.44128	704.25	3294.8	0.32497	0.54197	0.45803	0.91606	0.99997	TRUE
HGLibB_53492	VAX1	260.17/25.38/160.02	220.19/120.72/65.481	101.92	120.3	0.23707	17138	6567.4	0.22683	0.54197	0.45803	0.91606	0.99997	TRUE
HGLibB_32686	NRTN	117.53/163.56/147.13	183.49/111.83/196.44	141.42	159.15	0.16929	546.75	9112.5	0.18576	0.54197	0.45803	0.91606	0.99997	TRUE
HGLibB_18637	GAST	122.1/155.1/52.328	106.65/91.096/169.66	99.71	118.13	0.24233	2907.3	6424.9	0.2298	0.54198	0.45802	0.91604	0.99997	TRUE
HGLibA_12422	DCAF12L1	91.287/94.942/81.905	76.836/93.318/174.62	89.206	107.79	0.2702	45.264	5748	0.24507	0.54199	0.45801	0.91603	0.99997	TRUE
HGLibA_39250	PTBP1	155.19/128.78/141.06	255.74/170.34/92.269	141.27	159.01	0.16954	174.85	9102.6	0.18595	0.54199	0.45801	0.91601	0.99997	TRUE
HGLibA_10223	CMTM6	17.116/17.86/87.973	14.909/151.09/47.623	29.986	47.564	0.64827	1837.5	1932.2	0.3999	0.542	0.458	0.916	0.99997	TRUE
HGLibA_64490	NonTargetingControlGuideForHuman_0107	334.34/279.19/298.8	363.54/440.67/205.37	303.26	320.44	0.07921	782.66	19541	0.12285	0.542	0.458	0.91599	0.99997	TRUE
HGLibB_51409	TRIM36	118.67/72.381/191.11	135.32/125.16/148.82	117.97	136.09	0.20453	3714.2	7601.7	0.20783	0.54201	0.45799	0.91597	0.99997	TRUE
HGLibB_00504	ACOX3	246.48/112.8/218.41	127.3/277.73/225.22	182.45	199.69	0.12961	5121.8	11756	0.15903	0.54201	0.45799	0.91598	0.99997	TRUE
HGLibA_58444	hsa-mir-302c	65.042/31.021/24.268	40.138/120.72/33.733	36.593	54.691	0.56699	496.15	2357.9	0.37271	0.54202	0.45798	0.91595	0.99997	TRUE
HGLibA_29243	MIEF1	393.68/354.39/78.872	253.45/142.94/379	222.46	239.46	0.10582	33669	14334	0.14205	0.54202	0.45798	0.91597	0.99997	TRUE
HGLibB_10359	CNPY4	20.54/81.782/69.013	14.909/81.468/251.01	48.782	67.39	0.45817	1147.9	3143.3	0.33191	0.54203	0.45797	0.91593	0.99997	TRUE
HGLibA_07199	CAPS2	103.84/98.702/97.073	180.05/74.062/124.02	99.83	118.26	0.24222	12.473	6432.6	0.22982	0.54206	0.45794	0.91588	0.99997	TRUE
HGLibA_04828	BRK1	192.84/172.02/109.21	230.51/157.75/137.91	153.59	171.17	0.15539	1925.3	9896.5	0.17672	0.54206	0.45794	0.91588	0.99997	TRUE
HGLibB_24768	KIAA1683	81.017/93.062/60.671	86.011/76.284/133.94	77.052	95.788	0.31039	270.19	4964.9	0.2659	0.54207	0.45793	0.91587	0.99997	TRUE
HGLibA_41375	RMI2	142.64/110.92/23.51	50.46/108.87/135.92	71.957	90.733	0.33038	4430.4	4636.6	0.27573	0.54208	0.45792	0.91584	0.99997	TRUE
HGLibB_11619	CTIF	57.054/97.762/170.64	113.53/87.393/160.73	98.376	116.84	0.24581	3464.7	6338.9	0.23186	0.54208	0.45792	0.91584	0.99997	TRUE
HGLibA_44453	SLC16A8	83.299/123.14/35.644	110.09/91.096/73.418	71.521	90.302	0.33224	2045.3	4608.5	0.27665	0.5421	0.4579	0.9158	0.99997	TRUE
HGLibB_25859	L3MBTL1	78.735/101.52/65.979	76.836/90.355/141.88	80.795	99.5	0.29711	326.67	5206.1	0.25924	0.5421	0.4579	0.91579	0.99997	TRUE
HGLibA_09261	CFH	52.49/6.5801/165.33	65.368/65.915/42.662	38.635	56.861	0.54583	8635.3	2489.4	0.3653	0.54211	0.45789	0.91578	0.99997	TRUE
HGLibA_49362	THNSL2	18.257/108.1/172.91	58.487/93.318/127.99	69.944	88.734	0.33896	7364.9	4506.9	0.27988	0.54211	0.45789	0.91578	0.99997	TRUE
HGLibA_49528	TIMM9	212.24/270.73/165.33	196.1/154.79/394.87	211.79	228.86	0.11134	2816.1	13647	0.14615	0.54211	0.45789	0.91578	0.99997	TRUE
HGLibB_15567	ESRP2	93.569/21.62/0	48.166/92.577/0.99214	5.7815	16.868	1.3977	3995.5	372.53	0.5744	0.54212	0.45788	0.91576	0.99997	TRUE
HGLibB_00106	ABCA2	17.116/42.301/24.268	53.9/57.768/25.796	26.004	43.153	0.70933	173.79	1675.6	0.41894	0.54212	0.45788	0.91576	0.99997	TRUE
HGLibB_33096	NXN	58.195/146.64/7.5838	119.27/19.256/87.308	40.257	58.571	0.52995	6353.6	2594	0.35956	0.54214	0.45786	0.91572	0.99997	TRUE
HGLibA_35124	PAPD5	87.864/93.062/60.671	122.71/148.12/51.591	79.164	97.891	0.30288	305.42	5101	0.2622	0.54214	0.45786	0.91573	0.99997	TRUE
HGLibA_08701	CDHR2	28.527/161.68/218.41	88.304/111.09/170.65	100.3	118.74	0.2413	11435	6462.8	0.22941	0.54215	0.45785	0.91569	0.99997	TRUE
HGLibB_35993	PELI3	96.992/126.9/116.79	134.18/145.9/115.09	112.86	131.1	0.21433	232.21	7272.2	0.21385	0.54216	0.45784	0.91568	0.99997	TRUE
HGLibA_17099	FBXO42	256.74/213.38/435.31	357.8/179.97/440.51	287.85	304.99	0.083159	14129	18548	0.12584	0.54216	0.45784	0.91567	0.99997	TRUE
HGLibB_38238	PRAMEF12	243.05/272.61/171.39	208.72/268.84/252	224.77	241.82	0.105	2735.6	14483	0.14163	0.54217	0.45783	0.91567	0.99997	TRUE
HGLibB_55463	ZNF177	392.53/277.31/240.41	221.33/327.35/427.61	296.89	314.08	0.080944	6360.8	19130	0.12429	0.54217	0.45783	0.91566	0.99997	TRUE
HGLibB_01166	AGBL2	159.75/87.422/172.91	170.87/185.15/111.12	134.17	152.06	0.17933	2170.4	8645.1	0.19242	0.54218	0.45782	0.91564	0.99997	TRUE
HGLibA_28116	MAP1A	158.61/203.04/219.17	223.63/142.94/285.74	191.83	209.04	0.12335	988.46	12360	0.15482	0.54218	0.45782	0.91563	0.99997	TRUE
HGLibB_13118	DHRS4	773.66/475.65/489.16	594.05/541.39/623.07	564.63	585.18	0.051486	28653	36382	0.10774	0.54219	0.45781	0.91561	0.99997	TRUE
HGLibB_11659	CTPS2	81.017/109.04/1.5168	118.12/28.144/20.835	24.18	41.094	0.74131	5472.8	1558.1	0.42849	0.54222	0.45778	0.91557	0.99997	TRUE
HGLibA_11960	CXorf65	120.96/172.02/216.14	137.62/216.26/204.38	165.07	182.54	0.14438	2301.3	10636	0.16948	0.54223	0.45777	0.91553	0.99997	TRUE
HGLibB_56113	ZNF532	229.36/83.662/179.74	276.38/192.56/90.285	151.1	168.76	0.15848	5746.3	9736	0.17898	0.54225	0.45775	0.91549	0.99997	TRUE
HGLibB_44895	SLC35A1	157.47/172.96/125.89	192.66/271.81/91.277	150.79	168.46	0.15885	578.08	9716.5	0.17924	0.54227	0.45773	0.91546	0.99997	TRUE
HGLibB_01288	AHCYL1	164.32/94.002/84.181	104.36/108.13/183.55	109.15	127.47	0.22199	1948.1	7033.2	0.21848	0.54228	0.45772	0.91543	0.99997	TRUE
HGLibA_19304	GLRA3	82.158/36.661/51.57	125/50.362/60.521	53.76	72.502	0.42466	551.82	3464.1	0.31844	0.5423	0.4577	0.91539	0.99997	TRUE
HGLibA_16150	FAM149A	37.656/161.68/35.644	95.185/73.321/70.442	60.115	78.925	0.38711	5709.6	3873.6	0.30222	0.5423	0.4577	0.9154	0.99997	TRUE
HGLibB_31415	NDUFA4	248.76/235/424.7	327.99/437.71/205.37	291.73	308.94	0.082398	11372	18798	0.12549	0.5423	0.4577	0.9154	0.99997	TRUE
HGLibA_47070	SRSF12	148.34/196.46/109.97	127.3/118.5/298.63	147.44	165.16	0.16273	1904.3	9500.2	0.18185	0.54232	0.45768	0.91537	0.99997	TRUE
HGLibB_50495	TMEM9	547.72/419.25/583.96	564.23/428.82/621.08	511.84	531.65	0.05467	7530.7	32981	0.10907	0.54232	0.45768	0.91536	0.99997	TRUE
HGLibB_15479	ERMAP	159.75/119.38/50.812	207.57/92.577/84.332	98.971	117.47	0.24491	3215.2	6377.3	0.23162	0.54233	0.45767	0.91534	0.99997	TRUE
HGLibA_59838	hsa-mir-4283-2	75.312/154.16/188.84	181.2/160.71/111.12	129.92	147.91	0.18579	3520.6	8371.4	0.19666	0.54234	0.45766	0.91531	0.99997	TRUE
HGLibA_19035	GHDC	324.07/329.95/242.68	295.88/303.65/342.29	296.06	313.3	0.081407	2391	19077	0.12485	0.54234	0.45766	0.91532	0.99997	TRUE
HGLibA_00850	ADAMTSL2	68.465/96.822/185.8	127.3/108.87/142.87	107.2	125.57	0.22623	3893.3	6907.6	0.22103	0.54236	0.45764	0.91528	0.99997	TRUE
HGLibB_31735	NFATC2IP	198.55/362.85/303.35	376.15/229.59/302.6	279.59	296.76	0.085682	7032	18015	0.12792	0.54237	0.45763	0.91526	0.99997	TRUE
HGLibA_40639	RBP4	101.56/89.302/53.845	111.24/186.64/44.646	78.752	97.522	0.30492	625.85	5074.4	0.26349	0.54238	0.45762	0.91524	0.99997	TRUE
HGLibB_19799	GPN2	0/33.841/82.664	18.349/19.997/15.874	6.4492	17.993	1.3503	3300.3	415.56	0.56627	0.5424	0.4576	0.91519	0.99997	TRUE
HGLibB_03794	ATP9B	87.864/160.74/11.376	61.928/55.546/114.1	54.454	73.22	0.42052	7134.6	3508.8	0.31681	0.54241	0.45759	0.91518	0.99997	TRUE
HGLibB_49732	TMCO5A	167.74/135.36/138.78	356.66/89.615/138.9	146.61	164.37	0.16391	317.11	9446.8	0.18273	0.54242	0.45758	0.91516	0.99997	TRUE
HGLibA_37961	PPL	302.39/158.86/242.68	155.97/246.63/377.01	226.75	243.87	0.10454	5291.8	14611	0.1416	0.54242	0.45758	0.91515	0.99997	TRUE
HGLibA_38798	PRR19	104.98/28.201/58.396	163.99/36.29/69.45	55.723	74.509	0.41272	1595.4	3590.5	0.31351	0.54243	0.45757	0.91514	0.99997	TRUE
HGLibB_07275	CASC5	317.22/68.621/25.785	184.64/65.174/86.316	82.544	101.28	0.29195	29245	5318.8	0.25693	0.54243	0.45757	0.91515	0.99997	TRUE
HGLibA_45014	SLC35F6	92.428/120.32/5.3087	41.285/68.878/66.473	39.106	57.393	0.54197	5290.8	2519.8	0.3643	0.54244	0.45756	0.91511	0.99997	TRUE
HGLibA_55523	ZNF17	31.95/97.762/119.07	108.95/119.24/57.544	71.933	90.762	0.33133	2243.6	4635.1	0.27657	0.54244	0.45756	0.91513	0.99997	TRUE
HGLibB_01306	AHR	141.49/178.6/178.98	216.75/167.38/168.66	165.38	182.91	0.1445	465.14	10656	0.16979	0.54244	0.45756	0.91511	0.99997	TRUE
HGLibA_10769	CORIN	23.963/105.28/53.087	61.928/82.949/66.473	51.183	69.896	0.44213	1835.6	3298	0.32586	0.54245	0.45755	0.91511	0.99997	TRUE
HGLibB_06074	C22orf42	149.48/135.36/100.11	125/107.39/225.22	126.53	144.6	0.19121	651.52	8153	0.20016	0.54246	0.45754	0.91507	0.99997	TRUE
HGLibA_00351	ACACB	209.96/302.69/492.19	307.35/314.76/379.99	315.09	332.5	0.077379	21286	20303	0.12223	0.54246	0.45754	0.91508	0.99997	TRUE
HGLibA_59582	hsa-mir-3926-2	99.275/82.722/78.872	56.194/88.874/233.15	86.522	105.22	0.27935	117.8	5575.1	0.25043	0.54247	0.45753	0.91505	0.99997	TRUE
HGLibA_30319	MTAP	103.84/136.3/197.18	113.53/274.77/127.99	140.79	158.65	0.17111	2282.6	9072.2	0.18746	0.54247	0.45753	0.91506	0.99997	TRUE
HGLibA_30288	MT1G	181.43/187.06/222.21	268.35/160.71/225.22	196.1	213.37	0.12111	489.15	12636	0.15355	0.54247	0.45753	0.91505	0.99997	TRUE
HGLibA_24838	KIAA2013	287.55/258.5/283.64	360.1/204.41/343.28	276.26	293.45	0.086774	248.6	17801	0.12883	0.54247	0.45753	0.91506	0.99997	TRUE
HGLibB_10205	CMTM3	103.84/175.78/230.55	142.2/251.07/160.73	161.45	179.04	0.14825	4149.4	10403	0.17237	0.54248	0.45752	0.91505	0.99997	TRUE
HGLibB_14865	ELAVL4	180.29/209.62/97.073	200.69/196.26/128.98	154.24	171.91	0.15555	3507.1	9938.4	0.17728	0.54249	0.45751	0.91503	0.99997	TRUE
HGLibB_41406	RNF103	450.73/338.41/297.29	436.93/328.09/366.1	356.6	374.4	0.070102	6354.8	22978	0.11746	0.54249	0.45751	0.91503	0.99997	TRUE
HGLibA_54109	WDR48	31.95/0/0	36.698/31.847/0	0.58435	4.7987	1.8718	492.26	37.653	0.6868	0.5425	0.4575	0.91499	0.99997	TRUE
HGLibB_13301	DLEC1	133.51/114.68/204.01	223.63/137.01/143.86	146.18	163.96	0.16457	2248.2	9419.2	0.18325	0.5425	0.4575	0.915	0.99997	TRUE
HGLibB_12916	DENND1C	75.312/151.34/105.42	100.92/131.83/145.84	106.31	124.73	0.22846	1494.8	6850.4	0.22247	0.54251	0.45749	0.91497	0.99997	TRUE
HGLibB_25162	KLHL36	102.7/139.12/144.85	77.983/177.75/222.24	127.44	145.52	0.18999	525.91	8211.5	0.1995	0.54255	0.45745	0.9149	0.99997	TRUE
HGLibA_34341	OR5M8	155.19/202.1/91.764	239.68/62.953/271.85	142.25	160.1	0.16944	3149.3	9166	0.18646	0.54255	0.45745	0.9149	0.99997	TRUE
HGLibA_04271	BCDIN3D	216.81/25.38/175.19	69.955/105.91/218.27	98.849	117.39	0.2457	12570	6369.4	0.23229	0.54256	0.45744	0.91489	0.99997	TRUE
HGLibA_06390	C5orf46	142.64/138.18/59.154	89.451/74.802/282.76	105.26	123.7	0.23085	2303.3	6782.4	0.22389	0.54256	0.45744	0.91489	0.99997	TRUE
HGLibB_08384	CD44	26.245/0/0	29.817/34.809/0	0.54106	4.6093	1.8639	330.64	34.864	0.68899	0.54257	0.45743	0.91486	0.99997	TRUE
HGLibB_09165	CEP85L	35.374/174.84/61.429	87.158/80.727/108.14	72.448	91.295	0.32952	5990.3	4668.3	0.27583	0.54257	0.45743	0.91487	0.99997	TRUE
HGLibA_23816	ITIH6	83.299/31.961/69.771	86.011/67.396/75.403	57.067	75.892	0.40511	739.94	3677.1	0.31044	0.54261	0.45739	0.91479	0.99997	TRUE
HGLibA_51587	TRIM67	243.05/210.56/306.39	241.98/316.24/250.02	250.3	267.46	0.095319	2388.7	16128	0.13515	0.54261	0.45739	0.91478	0.99997	TRUE
HGLibB_34147	OR52N1	52.49/77.081/86.456	81.424/179.97/48.615	70.462	89.326	0.33796	311.3	4540.3	0.27995	0.54262	0.45738	0.91476	0.99997	TRUE
HGLibB_25821	KRTCAP3	65.042/216.2/215.38	112.39/298.47/127.99	144.7	162.54	0.16658	8226.8	9324	0.18468	0.54262	0.45738	0.91476	0.99997	TRUE
HGLibA_53978	WBP2	111.83/294.23/307.15	258.03/153.31/321.45	216.21	233.41	0.10996	12626	13932	0.14574	0.54262	0.45738	0.91476	0.99997	TRUE
HGLibA_54604	XRN1	166.6/94.942/105.42	155.97/111.83/146.84	118.58	136.82	0.20477	1518.9	7641	0.20863	0.54263	0.45737	0.91473	0.99997	TRUE
HGLibB_55454	ZNF17	240.77/283.89/215.38	299.32/231.81/259.94	245.09	262.25	0.097273	1203.2	15792	0.13659	0.54263	0.45737	0.91475	0.99997	TRUE
HGLibB_44016	SHOX_X	287.55/254.74/347.34	483.95/191.82/325.42	294.12	311.45	0.082326	2212.9	18952	0.12589	0.54263	0.45737	0.91475	0.99997	TRUE
HGLibB_33229	ODC1	268.16/149.46/293.49	263.77/257.74/215.29	227.43	244.61	0.10462	6051	14655	0.14192	0.54264	0.45736	0.91471	0.99997	TRUE
HGLibB_29710	MPP2	2.2822/37.601/126.65	79.13/30.365/24.804	22.395	39.073	0.77641	5752.4	1443.1	0.43903	0.54265	0.45735	0.9147	0.99997	TRUE
HGLibA_64118	hsa-mir-8070	337.76/124.08/236.62	360.1/142.2/244.07	214.85	232.07	0.11073	11910	13844	0.14635	0.54266	0.45734	0.91467	0.99997	TRUE
HGLibA_11862	CXCL17	11.411/71.441/0	37.845/69.618/0.99214	4.2507	14.143	1.5281	2292	273.89	0.59772	0.54267	0.45733	0.91466	0.99997	TRUE
HGLibB_04311	BCL2L13	66.183/53.581/35.644	56.194/102.95/56.552	50.189	68.908	0.44962	239.44	3234	0.32917	0.54267	0.45733	0.91466	0.99997	TRUE
HGLibB_49592	TLR4	41.079/111.86/65.221	104.36/79.246/76.395	66.93	85.808	0.35379	1345	4312.7	0.28748	0.54267	0.45733	0.91466	0.99997	TRUE
HGLibB_19044	GIMAP1	213.38/167.32/131.2	177.76/248.85/142.87	167.32	184.89	0.14318	1713.2	10782	0.16914	0.54267	0.45733	0.91466	0.99997	TRUE
HGLibA_62547	hsa-mir-6074	10.27/65.801/104.66	67.662/57.028/55.56	41.422	59.85	0.52044	2781.7	2669.1	0.35669	0.54269	0.45731	0.91462	0.99997	TRUE
HGLibA_02138	ANKRD65	171.16/182.36/181.25	145.64/176.27/291.69	178.19	195.65	0.13413	38.09	11482	0.16293	0.54269	0.45731	0.91462	0.99997	TRUE
HGLibA_33692	OR1L4	82.158/47.001/102.38	88.304/98.502/90.285	73.4	92.26	0.32597	806.79	4729.6	0.27425	0.5427	0.4573	0.91461	0.99997	TRUE
HGLibA_26056	LASP1	128.94/59.221/95.556	90.598/145.9/97.23	90.033	108.73	0.26944	1246.9	5801.4	0.24542	0.5427	0.4573	0.91459	0.99997	TRUE
HGLibA_29143	MGAT4B	213.38/92.122/62.946	79.13/123.68/203.39	107.37	125.8	0.22661	6722.5	6918.4	0.2216	0.5427	0.4573	0.9146	0.99997	TRUE
HGLibA_24603	KIAA0196	148.34/235.94/266.19	214.45/353.28/155.77	210.42	227.68	0.11316	3807.8	13559	0.14815	0.54271	0.45729	0.91457	0.99997	TRUE
HGLibA_53834	VRTN	176.87/230.3/81.905	163.99/190.34/149.81	149.44	167.23	0.16126	5926.3	9628.9	0.1813	0.54272	0.45728	0.91457	0.99997	TRUE
HGLibA_05555	C17orf62	20.54/27.261/37.919	98.626/71.84/12.898	27.693	45.095	0.68389	77.965	1784.4	0.41194	0.54273	0.45727	0.91455	0.99997	TRUE
HGLibA_16660	FAM63A	29.668/87.422/96.315	51.606/79.987/132.95	62.996	81.879	0.37302	1408.7	4059.2	0.29638	0.54273	0.45727	0.91454	0.99997	TRUE
HGLibB_14613	EGFR	251.04/143.82/36.402	196.1/149.6/71.434	109.58	127.98	0.22209	13269	7060.8	0.21901	0.54273	0.45727	0.91454	0.99997	TRUE
HGLibB_08201	CCT6A	83.299/147.58/134.23	110.09/119.24/193.47	118.17	136.44	0.20571	1169.5	7614.7	0.20931	0.54273	0.45727	0.91453	0.99997	TRUE
HGLibA_00935	ADCYAP1	75.312/84.602/238.13	64.221/193.3/190.49	114.92	133.24	0.21171	8834.6	7405	0.21292	0.54276	0.45724	0.91447	0.99997	TRUE
HGLibA_31659	NEK6	188.28/155.1/206.28	163.99/188.86/255.97	181.95	199.4	0.13139	676.38	11724	0.16111	0.54276	0.45724	0.91448	0.99997	TRUE
HGLibA_02672	ARFGEF2	34.233/36.661/31.852	53.9/42.215/62.505	34.192	52.2	0.59616	5.7855	2203.2	0.38364	0.54277	0.45723	0.91447	0.99997	TRUE
HGLibB_45986	SNX15	301.25/133.48/144.09	259.18/193.3/152.79	179.62	197.08	0.13318	9092.2	11574	0.16236	0.54277	0.45723	0.91446	0.99997	TRUE
HGLibB_53478	VAT1L	106.12/123.14/54.604	163.99/71.84/107.15	89.367	108.08	0.27155	1315	5758.4	0.24663	0.54278	0.45722	0.91444	0.99997	TRUE
HGLibA_38527	PRKAR2A	373.14/155.1/188.08	340.6/120.72/331.38	221.63	238.86	0.10756	14253	14281	0.1442	0.54278	0.45722	0.91445	0.99997	TRUE
HGLibB_09518	CHPF2	140.35/118.44/136.51	182.34/121.46/150.81	131.41	149.48	0.18456	137.08	8467.5	0.19637	0.5428	0.4572	0.91439	0.99997	TRUE
HGLibB_29434	MMGT1	170.02/223.72/175.95	217.89/205.89/194.46	188.45	205.86	0.12682	870.11	12143	0.15797	0.54282	0.45718	0.91436	0.99997	TRUE
HGLibA_32224	NNMT	338.9/209.62/235.1	352.07/217/265.89	255.62	272.86	0.093802	4736.4	16471	0.13433	0.54282	0.45718	0.91436	0.99997	TRUE
HGLibB_12054	CYP1A1	371.99/248.16/147.88	276.38/173.3/351.22	239.01	256.24	0.1	13036	15401	0.13882	0.54283	0.45717	0.91433	0.99997	TRUE
HGLibA_52407	TXNDC12	253.32/55.461/106.93	136.47/199.23/86.316	114.55	132.9	0.21259	11404	7381.1	0.21354	0.54285	0.45715	0.91431	0.99997	TRUE
HGLibB_29847	MRPL1	174.59/118.44/142.58	192.66/192.56/113.1	143.39	161.3	0.16864	798.13	9239.6	0.18627	0.54285	0.45715	0.9143	0.99997	TRUE
HGLibB_54173	WEE1	148.34/166.38/120.58	162.85/154.05/168.66	143.84	161.74	0.16809	534.66	9268.6	0.18591	0.54285	0.45715	0.9143	0.99997	TRUE
HGLibA_05664	C19orf44	236.21/152.28/189.6	216.75/159.97/255.97	189.64	207.05	0.12607	1782	12219	0.15748	0.54285	0.45715	0.91429	0.99997	TRUE
HGLibA_55401	ZMYM5	134.65/129.72/40.953	134.18/88.874/106.16	89.451	108.18	0.27148	3008.3	5763.8	0.24668	0.54286	0.45714	0.91428	0.99997	TRUE
HGLibA_46984	SRGN	135.79/107.16/58.396	108.95/164.42/81.356	94.724	113.38	0.25687	1580.4	6103.6	0.23878	0.54286	0.45714	0.91429	0.99997	TRUE
HGLibA_40407	RAX	201.97/308.33/72.046	189.22/147.38/218.27	164.95	182.59	0.14571	15279	10629	0.17107	0.54286	0.45714	0.91427	0.99997	TRUE
HGLibA_38316	PRAMEF4	326.35/336.53/62.946	261.47/141.46/243.07	190.54	207.94	0.12547	28019	12277	0.15707	0.54286	0.45714	0.91428	0.99997	TRUE
HGLibB_54955	ZCCHC17	138.07/178.6/125.13	130.74/132.57/252	145.59	163.47	0.16603	782.45	9381.1	0.18459	0.54287	0.45713	0.91426	0.99997	TRUE
HGLibB_43289	SEMA4B	104.98/82.722/46.261	126.15/117.76/53.576	73.794	92.68	0.32483	905.16	4754.9	0.27389	0.54288	0.45712	0.91424	0.99997	TRUE
HGLibB_28946	METTL22	332.06/166.38/107.69	222.48/206.63/170.65	181.21	198.7	0.13221	14190	11677	0.16183	0.5429	0.4571	0.9142	0.99997	TRUE
HGLibB_30598	MYBBP1A	66.183/36.661/60.671	86.011/61.471/69.45	52.805	71.61	0.43243	250.74	3402.5	0.32238	0.54293	0.45707	0.91414	0.99997	TRUE
HGLibA_23899	IZUMO3	77.594/122.2/139.54	86.011/113.31/216.29	109.79	128.23	0.22212	1038	7074.2	0.21924	0.54294	0.45706	0.91412	0.99997	TRUE
HGLibB_21040	HEATR2	277.28/111.86/23.51	118.12/134.05/81.356	90.074	108.81	0.26991	19977	5804	0.24594	0.54296	0.45704	0.91408	0.99997	TRUE
HGLibB_41724	RORA	70.747/93.062/134.99	130.74/111.09/104.17	96.149	114.8	0.25339	1081.8	6195.4	0.23698	0.54296	0.45704	0.91408	0.99997	TRUE
HGLibA_50181	TMEM201	215.67/107.16/313.97	139.91/182.93/367.09	193.61	211.02	0.12361	11223	12475	0.15587	0.54296	0.45704	0.91408	0.99997	TRUE
HGLibA_34709	OSTC	377.7/279.19/317	324.55/348.09/347.25	322.13	339.78	0.076731	2479.3	20757	0.12252	0.54296	0.45704	0.91408	0.99997	TRUE
HGLibA_23960	JMJD7	112.97/274.49/83.422	100.92/144.42/256.96	137.28	155.3	0.1767	11158	8846	0.19157	0.54297	0.45703	0.91407	0.99997	TRUE
HGLibA_29031	MEX3B	82.158/29.141/26.543	57.341/27.403/126	39.918	58.304	0.53539	1039.6	2572.1	0.36253	0.54298	0.45702	0.91404	0.99997	TRUE
HGLibB_09880	CLDN24	119.81/118.44/62.187	69.955/78.506/273.83	95.924	114.59	0.25404	1108	6180.9	0.23737	0.54299	0.45701	0.91401	0.99997	TRUE
HGLibA_45811	SMPD4	186/99.642/83.422	154.82/117.76/131.95	115.64	133.99	0.21086	3122.1	7451.2	0.21265	0.54299	0.45701	0.91403	0.99997	TRUE
HGLibB_41327	RMND1	165.46/106.22/94.04	127.3/120.72/165.69	118.24	136.55	0.20616	1479.9	7618.6	0.20985	0.543	0.457	0.91401	0.99997	TRUE
HGLibB_29154	MIB2	216.81/78.962/226	211.01/166.64/151.8	157	174.76	0.15371	7213.8	10116	0.17661	0.54301	0.45699	0.91399	0.99997	TRUE
HGLibB_43740	SFXN5	6.8465/72.381/25.027	34.404/39.993/46.631	23.201	40.034	0.76176	1344.8	1495	0.43536	0.54303	0.45697	0.91393	0.99997	TRUE
HGLibA_01241	AGPS	190.56/77.081/141.06	159.41/107.39/180.57	127.49	145.67	0.19091	3351.5	8215.1	0.20057	0.54303	0.45697	0.91394	0.99997	TRUE
HGLibB_26416	LHX3	368.57/362.85/275.29	394.5/302.91/360.15	332.67	350.44	0.074863	2745.8	21436	0.12138	0.54303	0.45697	0.91393	0.99997	TRUE
HGLibB_23308	INPP4B	382.26/319.61/310.18	309.64/305.13/468.29	335.89	353.69	0.07428	1538.4	21643	0.12099	0.54303	0.45697	0.91394	0.99997	TRUE
HGLibA_61407	hsa-mir-5000	158.61/121.26/102.38	199.54/143.68/103.18	125.34	143.56	0.1943	825.32	8076.5	0.20268	0.54304	0.45696	0.91392	0.99997	TRUE
HGLibB_27505	LSM5	157.47/209.62/331.41	270.65/206.63/245.06	222	239.31	0.10787	8144.4	14304	0.14475	0.54305	0.45695	0.91389	0.99997	TRUE
HGLibA_42310	RSF1	162.03/236.88/72.046	159.41/116.28/214.3	140.38	158.37	0.17288	7225.9	9045.2	0.18924	0.54307	0.45693	0.91385	0.99997	TRUE
HGLibB_01859	ANAPC1	214.52/84.602/246.47	194.96/156.27/199.42	164.78	182.47	0.14628	7788.5	10618	0.17168	0.54307	0.45693	0.91385	0.99997	TRUE
HGLibB_28054	MANEAL	296.68/164.5/218.41	147.94/268.1/337.33	220.08	237.41	0.10882	4479.7	14181	0.14545	0.54307	0.45693	0.91386	0.99997	TRUE
HGLibA_35245	PARP8	172.3/256.62/205.52	244.27/211.82/223.23	208.68	226.05	0.11477	1815.9	13447	0.14973	0.54308	0.45692	0.91384	0.99997	TRUE
HGLibA_17944	FOXR1	394.82/413.61/192.63	219.04/342.17/494.09	315.68	333.32	0.078214	15497	20341	0.1237	0.54308	0.45692	0.91383	0.99997	TRUE
HGLibA_20722	GZMB	35.374/112.8/92.523	56.194/87.393/151.8	71.753	90.681	0.33362	1719.9	4623.4	0.27838	0.54309	0.45691	0.91383	0.99997	TRUE
HGLibA_36985	PLCB3	87.864/135.36/53.087	128.44/134.05/66.473	85.797	104.61	0.28302	1765.5	5528.4	0.25301	0.54309	0.45691	0.91382	0.99997	TRUE
HGLibA_35886	PDIA6	173.45/75.201/289.7	110.09/211.82/224.22	155.77	173.57	0.15515	12371	10037	0.17766	0.5431	0.4569	0.91381	0.99997	TRUE
HGLibA_13486	DNAH3	66.183/83.662/138.78	118.12/161.45/70.442	91.599	110.35	0.26599	1467.7	5902.3	0.24403	0.54314	0.45686	0.91372	0.99997	TRUE
HGLibA_09417	CHDH	237.35/146.64/170.64	139.91/194.04/288.71	181.1	198.65	0.13275	2230.3	11669	0.16247	0.54314	0.45686	0.91372	0.99997	TRUE
HGLibB_27219	LRRC15	39.938/43.241/54.604	69.955/131.09/28.772	45.517	64.16	0.48622	59.436	2932.9	0.34424	0.54315	0.45685	0.9137	0.99997	TRUE
HGLibA_58738	hsa-mir-3165	182.57/307.39/167.6	183.49/267.36/243.07	211.09	228.47	0.11357	5988.5	13602	0.14895	0.54315	0.45685	0.91371	0.99997	TRUE
HGLibA_22425	HUS1	281.85/15.04/130.44	68.809/116.28/128.98	82.191	101.06	0.29489	23350	5296	0.25925	0.54318	0.45682	0.91363	0.99997	TRUE
HGLibA_58085	hsa-mir-194-2	157.47/246.28/307.15	201.84/263.66/278.79	228.39	245.72	0.10512	5776.3	14716	0.14292	0.54318	0.45682	0.91365	0.99997	TRUE
HGLibA_36147	PFDN5	35.374/61.101/131.2	89.451/84.431/80.363	65.713	84.667	0.36078	2615.2	4234.2	0.29129	0.54319	0.45681	0.91361	0.99997	TRUE
HGLibB_54881	ZC3H11A	292.12/265.09/187.32	342.9/241.44/215.29	243.88	261.22	0.098688	2987.7	15715	0.1383	0.54319	0.45681	0.91363	0.99997	TRUE
HGLibA_23557	IRAK1BP1	6.8465/117.5/36.402	65.368/104.43/16.866	30.91	48.685	0.63879	4053.7	1991.7	0.39828	0.5432	0.4568	0.9136	0.99997	TRUE
HGLibB_48735	TCF7L1	85.582/78.021/115.27	65.368/110.35/186.52	91.646	110.41	0.26603	390.35	5905.3	0.24413	0.54321	0.45679	0.91357	0.99997	TRUE
HGLibA_56658	ZNF74	193.98/244.4/162.29	264.91/137.76/271.85	197.42	214.88	0.12163	1726.6	12721	0.15475	0.54321	0.45679	0.91358	0.99997	TRUE
HGLibA_29690	MOSPD3	117.53/114.68/29.577	152.53/97.021/53.576	73.624	92.563	0.32631	2776.9	4744	0.27498	0.54322	0.45678	0.91357	0.99997	TRUE
HGLibA_61954	hsa-mir-548ba	71.889/72.381/0	3.4404/23.7/102.19	7.9506	20.403	1.2578	4151.3	512.3	0.55017	0.54323	0.45677	0.91354	0.99997	TRUE
HGLibA_16827	FAN1	133.51/103.4/21.993	82.57/118.5/65.481	67.251	86.212	0.35367	3872.5	4333.4	0.28803	0.54323	0.45677	0.91353	0.99997	TRUE
HGLibA_02494	APOBEC3H	39.938/148.52/333.69	122.71/157.75/153.78	125.6	143.85	0.19429	25582	8093.3	0.20287	0.54323	0.45677	0.91353	0.99997	TRUE
HGLibA_16332	FAM185A	562.56/489.75/287.43	623.86/295.51/489.13	429.43	448.43	0.062323	20763	27671	0.11423	0.54323	0.45677	0.91355	0.99997	TRUE
HGLibB_26585	LIPJ	187.14/133.48/94.04	177.76/162.94/119.06	132.94	151.08	0.18326	2225.6	8565.9	0.19602	0.54324	0.45676	0.91353	0.99997	TRUE
HGLibB_39937	RAB8B	268.16/156.04/149.4	230.51/202.93/175.61	184.22	201.77	0.13062	4525.7	11870	0.1611	0.54324	0.45676	0.91352	0.99997	TRUE
HGLibB_41304	RLN2	63.901/167.32/390.57	184.64/201.45/153.78	161.06	178.84	0.15014	31076	10378	0.17448	0.54325	0.45675	0.9135	0.99997	TRUE
HGLibB_39633	PYGB	349.17/170.14/277.57	211.01/234.78/405.79	254.54	271.91	0.0949	8304.4	16401	0.13567	0.54325	0.45675	0.91349	0.99997	TRUE
HGLibA_33920	OR3A3	106.12/39.481/87.214	53.9/137.01/100.21	71.502	90.46	0.33511	1235.4	4607.3	0.27929	0.54327	0.45673	0.91346	0.99997	TRUE
HGLibB_01336	AIFM1	179.15/185.18/244.2	244.27/248.11/171.64	200.84	218.3	0.11965	1297.8	12941	0.15342	0.54327	0.45673	0.91346	0.99997	TRUE
HGLibB_27420	LRRIQ4	15.975/82.722/158.5	118.12/56.287/72.426	59.448	78.386	0.39317	6121.6	3830.6	0.30597	0.54328	0.45672	0.91345	0.99997	TRUE
HGLibB_43880	SH3BP5	174.59/59.221/310.18	128.44/238.48/147.83	147.5	165.44	0.16461	17496	9504	0.1841	0.54328	0.45672	0.91344	0.99997	TRUE
HGLibB_39823	RAB31	365.15/84.602/33.369	145.64/101.46/116.08	101.07	119.71	0.24201	37296	6512.3	0.231	0.54329	0.45671	0.91341	0.99997	TRUE
HGLibB_10238	CNBP	170.02/155.1/167.6	128.44/215.52/217.28	164.11	181.86	0.14734	64.14	10575	0.17264	0.5433	0.4567	0.9134	0.99997	TRUE
HGLibB_13717	DOCK11	76.453/98.702/73.563	77.983/134.79/98.222	82.186	101.07	0.29519	190	5295.7	0.25954	0.54331	0.45669	0.91338	0.99997	TRUE
HGLibB_35617	PCP4L1	191.7/238.76/86.456	95.185/197/290.7	158.18	176	0.1531	6380.9	10193	0.17653	0.54331	0.45669	0.91339	0.99997	TRUE
HGLibB_35937	PDZD8	149.48/70.501/210.83	163.99/91.837/218.27	130.5	148.7	0.18697	5206.6	8408.9	0.19843	0.54332	0.45668	0.91336	0.99997	TRUE
HGLibA_21572	HIVEP3	20.54/67.681/17.443	18.349/61.471/89.293	28.961	46.554	0.66649	851.43	1866.1	0.40726	0.54333	0.45667	0.91334	0.99997	TRUE
HGLibA_01330	AIF1	138.07/46.061/85.697	119.27/159.23/53.576	81.694	100.59	0.29691	2232.1	5264	0.26045	0.54334	0.45666	0.91332	0.99997	TRUE
HGLibB_49165	TGFBR1	208.82/42.301/85.697	143.35/64.434/143.86	91.159	109.95	0.26768	8130.4	5873.9	0.24514	0.54334	0.45666	0.91333	0.99997	TRUE
HGLibB_41402	RNF10	98.134/292.35/79.63	136.47/163.68/150.81	131.72	149.9	0.18527	14821	8487.4	0.1974	0.54336	0.45664	0.91328	0.99997	TRUE
HGLibA_37057	PLEK	124.38/38.541/43.986	98.626/85.171/57.544	59.532	78.483	0.39294	2443.7	3836	0.30598	0.54337	0.45663	0.91325	0.99997	TRUE
HGLibB_43273	SEMA3C	53.631/60.161/113.76	74.543/98.502/101.2	71.604	90.576	0.33493	1115.4	4613.8	0.27931	0.54337	0.45663	0.91326	0.99997	TRUE
HGLibA_07604	CCDC136	152.91/213.38/297.29	235.1/152.57/342.29	213.27	230.7	0.11282	5351.3	13742	0.14868	0.54337	0.45663	0.91326	0.99997	TRUE
HGLibB_29127	MGP	69.606/158.86/75.08	99.772/83.69/171.64	93.993	112.75	0.25998	2580.3	6056.5	0.24103	0.54338	0.45662	0.91325	0.99997	TRUE
HGLibA_27532	LSM14B	99.275/87.422/130.44	225.92/137.76/59.529	104.22	122.83	0.23497	497.1	6715.7	0.22711	0.54338	0.45662	0.91323	0.99997	TRUE
HGLibA_26799	LOC100130880	46.785/125.02/289.7	113.53/124.42/184.54	119.25	137.63	0.2052	17169	7683.9	0.20968	0.54338	0.45662	0.91324	0.99997	TRUE
HGLibA_53780	VPS37B	127.8/170.14/19.718	129.59/96.28/67.466	75.468	94.424	0.3195	7405.2	4862.8	0.27183	0.54339	0.45661	0.91321	0.99997	TRUE
HGLibA_48380	TAS2R20	165.46/59.221/44.745	152.53/106.65/52.584	75.983	94.936	0.31753	4631.3	4896	0.27086	0.54339	0.45661	0.91321	0.99997	TRUE
HGLibB_16921	FBLN1	92.428/15.04/38.678	77.983/39.993/56.552	37.773	56.084	0.55804	1752.4	2433.9	0.37116	0.5434	0.4566	0.91319	0.99997	TRUE
HGLibA_43092	SCYL3	74.171/26.321/122.1	47.019/91.837/123.03	62.026	80.998	0.37964	2515.6	3996.7	0.30009	0.5434	0.4566	0.9132	0.99997	TRUE
HGLibB_44245	SKP2	85.582/25.38/10.617	61.928/42.956/36.709	28.502	46.052	0.67345	1793.8	1836.5	0.40953	0.54341	0.45659	0.91319	0.99997	TRUE
HGLibA_61088	hsa-mir-4748	182.57/294.23/360.99	370.42/291.06/217.28	268.67	286.13	0.090554	8294.5	17312	0.13277	0.54342	0.45658	0.91317	0.99997	TRUE
HGLibA_41037	RGPD5	249.9/313.97/333.69	326.84/265.88/358.16	296.94	314.56	0.082908	1926.7	19133	0.12741	0.54343	0.45657	0.91315	0.99997	TRUE
HGLibB_23122	IL36RN	25.104/39.481/146.37	60.781/118.5/50.599	52.57	71.435	0.43526	4861.9	3387.4	0.32414	0.54344	0.45656	0.91311	0.99997	TRUE
HGLibA_05681	C19orf54	232.78/169.2/254.82	305.05/141.46/293.67	215.71	233.15	0.11168	1991.9	13899	0.14795	0.54344	0.45656	0.91311	0.99997	TRUE
HGLibB_16824	FANCF	198.55/298.93/90.248	200.69/202.93/175.61	174.98	192.67	0.13816	11549	11275	0.16657	0.54346	0.45654	0.91308	0.99997	TRUE
HGLibA_50031	TMEM163	22.822/101.52/0	2.2936/39.253/56.552	6.0529	17.375	1.3815	4716.1	390.02	0.5733	0.54347	0.45653	0.91305	0.99997	TRUE
HGLibA_17133	FBXO9	176.87/142.88/217.66	217.89/190.34/176.6	176.52	194.2	0.13696	1411.9	11374	0.16576	0.54348	0.45652	0.91303	0.99997	TRUE
HGLibB_18036	FRZB	37.656/82.722/344.31	183.49/113.31/85.324	102.4	121.06	0.23935	31549	6598.3	0.22971	0.54349	0.45651	0.91301	0.99997	TRUE
HGLibA_06287	C4B_2	168.88/83.662/96.315	157.11/127.39/108.14	110.82	129.35	0.22127	2159.5	7140.7	0.21934	0.54351	0.45649	0.91299	0.99997	TRUE
HGLibB_30248	MT1G	409.65/426.77/385.26	396.8/432.52/449.44	406.87	425.68	0.065052	435.35	26217	0.11618	0.54351	0.45649	0.91298	0.99997	TRUE
HGLibB_23318	INPP5D	257.89/188.94/376.92	330.28/205.89/327.41	263.84	281.32	0.09223	9215.6	17001	0.13409	0.54352	0.45648	0.91297	0.99997	TRUE
HGLibB_16153	FAM154A	0/47.001/0	0/23.7/62.505	0.67805	5.2014	1.8858	1073.4	43.691	0.68433	0.54353	0.45647	0.91294	0.99997	TRUE
HGLibB_38916	PRSS56	52.49/137.24/109.97	188.08/45.918/159.73	92.538	111.34	0.2643	1953	5962.7	0.24355	0.54354	0.45646	0.91292	0.99997	TRUE
HGLibA_02589	AQP2	33.092/149.46/302.6	215.6/168.86/64.489	114.44	132.92	0.2143	21623	7373.9	0.21528	0.54354	0.45646	0.91292	0.99997	TRUE
HGLibB_46936	SRM	371.99/273.55/171.39	270.65/299.21/261.93	259.34	276.81	0.093736	10314	16710	0.13519	0.54354	0.45646	0.91293	0.99997	TRUE
HGLibA_09998	CLEC4M	61.619/48.881/191.11	82.57/80.727/159.73	83.202	102.12	0.29237	6644.3	5361.1	0.25835	0.54355	0.45645	0.91291	0.99997	TRUE
HGLibB_27347	LRRC52	118.67/214.32/332.93	289/165.9/226.21	203.84	221.35	0.11839	12014	13134	0.15286	0.54356	0.45644	0.91288	0.99997	TRUE
HGLibA_18982	GGA2	211.1/125.02/323.83	193.81/269.59/209.34	204.46	221.98	0.11803	10302	13175	0.1526	0.54356	0.45644	0.91288	0.99997	TRUE
HGLibA_10127	CLRN3	95.851/181.42/99.348	118.12/110.35/203.39	120	138.41	0.20434	2391.3	7732	0.20938	0.54359	0.45641	0.91282	0.99997	TRUE
HGLibB_09429	CHI3L1	163.18/189.88/410.29	258.03/231.81/263.91	233.39	250.86	0.10366	19057	15039	0.14238	0.5436	0.4564	0.9128	0.99997	TRUE
HGLibA_15883	F8	472.41/320.55/310.94	310.79/345.87/507.98	361.1	379.38	0.071046	8275.4	23268	0.11983	0.5436	0.4564	0.9128	0.99997	TRUE
HGLibA_63989	hsa-mir-7850	108.4/262.26/38.678	186.93/100.72/96.238	103.25	121.92	0.23765	14741	6653	0.22887	0.54361	0.45639	0.91279	0.99997	TRUE
HGLibB_18610	GARS	62.76/0/0	42.432/41.475/0	0.75663	5.5128	1.8905	1922.8	48.754	0.68117	0.54362	0.45638	0.91276	0.99997	TRUE
HGLibA_26916	LOC284385	90.146/29.141/36.402	66.515/54.806/73.418	45.74	64.445	0.48562	1167.3	2947.3	0.34454	0.54362	0.45638	0.91276	0.99997	TRUE
HGLibB_43951	SHC2	178.01/288.59/254.06	280.97/310.32/185.53	235.44	252.91	0.10281	3234.6	15171	0.1418	0.54362	0.45638	0.91277	0.99997	TRUE
HGLibB_06048	C22orf15	391.39/123.14/386.78	232.8/186.64/519.88	265.17	282.69	0.091975	25446	17086	0.13404	0.54362	0.45638	0.91276	0.99997	TRUE
HGLibB_28216	MAPK12	31.95/197.4/137.27	71.102/94.059/222.24	95.348	114.13	0.25698	8096	6143.8	0.23966	0.54363	0.45637	0.91274	0.99997	TRUE
HGLibA_56178	ZNF532	151.76/146.64/91.764	130.74/133.31/175.61	126.88	145.19	0.19311	1121.5	8175.3	0.20256	0.54363	0.45637	0.91275	0.99997	TRUE
HGLibA_31513	NDUFB2	43.361/19.74/0	47.019/10.369/5.9529	4.3179	14.3	1.5246	890.44	278.23	0.59841	0.54365	0.45635	0.9127	0.99997	TRUE
HGLibB_32260	NOP14	0/43.241/43.228	18.349/28.144/8.9293	5.6265	16.656	1.4139	1430.2	362.55	0.57928	0.54365	0.45635	0.9127	0.99997	TRUE
HGLibA_17812	FOXA3	75.312/167.32/25.027	99.772/81.468/81.356	68.102	87.123	0.35079	5876.2	4388.2	0.28713	0.54365	0.45635	0.91271	0.99997	TRUE
HGLibA_27118	LPPR3	157.47/134.42/110.72	190.37/81.468/222.24	132.83	151.07	0.18426	549.16	8559.2	0.19708	0.54365	0.45635	0.9127	0.99997	TRUE
HGLibA_40178	RALYL	290.98/113.74/247.23	177.76/238.48/248.04	201.52	219.08	0.11996	8898.7	12985	0.15409	0.54366	0.45634	0.91267	0.99997	TRUE
HGLibB_54097	WDR70	303.53/379.77/481.57	509.18/359.94/349.23	381.47	400.01	0.0683	8049.2	24580	0.11827	0.54366	0.45634	0.91268	0.99997	TRUE
HGLibA_50255	TMEM230	41.079/93.062/102.38	238.54/34.068/96.238	73.158	92.168	0.32924	1139.6	4714	0.27689	0.54367	0.45633	0.91267	0.99997	TRUE
HGLibA_53586	VCX3A	227.08/261.32/104.66	110.09/273.29/271.85	183.82	201.49	0.13174	7072.4	11845	0.16237	0.54368	0.45632	0.91264	0.99997	TRUE
HGLibA_28668	MDC1	204.25/313.03/492.19	292.44/334.02/379.99	315.72	333.57	0.079111	21787	20344	0.12517	0.54368	0.45632	0.91265	0.99997	TRUE
HGLibA_14580	EFHD2	22.822/48.881/91.764	75.689/61.471/60.521	46.797	65.545	0.47743	1300.6	3015.4	0.34143	0.54369	0.45631	0.91261	0.99997	TRUE
HGLibB_12927	DENND2D	131.23/73.321/186.56	64.221/279.21/152.79	121.54	139.95	0.20191	3323.4	7831.5	0.20801	0.54369	0.45631	0.91263	0.99997	TRUE
HGLibA_50560	TMEM92	43.361/50.761/86.456	119.27/25.181/148.82	57.523	76.497	0.40515	541.69	3706.5	0.31166	0.5437	0.4563	0.9126	0.99997	TRUE
HGLibB_12100	CYP2B6	195.13/326.19/84.181	268.35/200.71/132.95	175	192.75	0.13861	15755	11276	0.16714	0.5437	0.4563	0.91259	0.99997	TRUE
HGLibA_39690	PYGM	431.33/137.24/119.82	212.16/121.46/358.16	192.15	209.77	0.12594	32726	12382	0.15834	0.5437	0.4563	0.91261	0.99997	TRUE
HGLibA_01905	ANGPT2	26.245/181.42/99.348	118.12/121.46/63.497	77.957	96.946	0.31092	6918.5	5023.2	0.26793	0.54371	0.45629	0.91258	0.99997	TRUE
HGLibA_11559	CTAG1A	288.7/278.25/332.17	262.62/305.13/395.86	298.82	316.56	0.082933	819.1	19255	0.12785	0.54373	0.45627	0.91254	0.99997	TRUE
HGLibA_21151	HEPN1	260.17/117.5/197.18	246.56/164.42/196.44	182	199.7	0.1332	5250.4	11727	0.16345	0.54374	0.45626	0.91252	0.99997	TRUE
HGLibA_59566	hsa-mir-3922	71.889/186.12/41.711	77.983/139.98/95.246	82.351	101.31	0.29565	6264.9	5306.3	0.26024	0.54375	0.45625	0.91251	0.99997	TRUE
HGLibB_09857	CLDN16	110.69/54.521/95.556	113.53/150.35/62.505	83.24	102.19	0.29273	864.87	5363.6	0.25875	0.54375	0.45625	0.9125	0.99997	TRUE
HGLibA_29058	MFF	492.95/334.65/495.98	444.96/399.93/523.85	434.13	453.43	0.062599	8591.3	27973	0.11537	0.54377	0.45623	0.91246	0.99997	TRUE
HGLibB_54471	XKRX	45.644/192.7/178.98	176.61/139.98/99.214	116.36	134.86	0.21125	7375.4	7497.5	0.21372	0.54378	0.45622	0.91243	0.99997	TRUE
HGLibB_37056	PLEKHG2	135.79/269.79/431.52	189.22/349.57/292.68	250.99	268.52	0.097044	23108	16172	0.13787	0.54378	0.45622	0.91244	0.99997	TRUE
HGLibA_50529	TMEM86B	82.158/107.16/161.54	102.07/120.72/182.55	112.46	131.03	0.21864	1677.3	7246.5	0.2181	0.54379	0.45621	0.91242	0.99997	TRUE
HGLibA_49810	TMED4	180.29/137.24/40.953	159.41/218.48/48.615	100.47	119.21	0.24458	5633.2	6473.6	0.23298	0.5438	0.4562	0.91239	0.99997	TRUE
HGLibA_27603	LTBR	75.312/152.28/242.68	151.38/175.53/150.81	140.68	158.83	0.17397	7406.3	9064.6	0.19071	0.5438	0.4562	0.91241	0.99997	TRUE
HGLibB_56978	ZSWIM4	89.005/204.92/310.94	202.99/210.34/176.6	178.35	196.09	0.13612	13134	11492	0.16553	0.5438	0.4562	0.9124	0.99997	TRUE
HGLibA_27951	MAGEB4	84.441/147.58/75.08	144.5/60.731/180.57	97.811	116.6	0.2511	1586.3	6302.5	0.23662	0.54382	0.45618	0.91236	0.99997	TRUE
HGLibB_27512	LSM7	244.19/126.9/107.69	155.97/185.15/162.71	149.44	167.49	0.16346	5614.4	9629.5	0.18393	0.54382	0.45618	0.91236	0.99997	TRUE
HGLibB_05203	C11orf88	699.49/681.51/733.36	667.44/748.02/772.88	704.46	728.03	0.047407	693.17	45392	0.11061	0.54382	0.45618	0.91235	0.99997	TRUE
HGLibA_58307	hsa-mir-2276	33.092/31.961/86.456	75.689/43.696/78.379	45.061	63.766	0.49168	1014.2	2903.5	0.34712	0.54383	0.45617	0.91234	0.99997	TRUE
HGLibB_11660	CTPS2	233.92/256.62/177.46	237.39/229.59/246.05	220.04	237.58	0.1102	1672.1	14178	0.14736	0.54384	0.45616	0.91232	0.99997	TRUE
HGLibB_43376	SEPT12	205.4/109.98/51.57	91.745/93.318/222.24	105.24	123.92	0.23373	6467.2	6781.1	0.2269	0.54385	0.45615	0.91231	0.99997	TRUE
HGLibA_57654	hsa-mir-1294	123.24/264.15/131.2	102.07/222.93/256.96	162.25	180.16	0.15018	6434.3	10455	0.17516	0.54385	0.45615	0.9123	0.99997	TRUE
HGLibA_53562	VBP1	37.656/70.501/75.838	88.304/78.506/67.466	58.616	77.623	0.39927	438.6	3776.9	0.30929	0.54386	0.45614	0.91228	0.99997	TRUE
HGLibB_18713	GBP4	54.772/149.46/42.47	121.56/53.325/110.13	70.33	89.381	0.3415	3640.1	4531.8	0.28299	0.54387	0.45613	0.91226	0.99997	TRUE
HGLibA_30734	MYH7	89.005/130.66/31.094	94.038/164.42/47.623	71.265	90.314	0.33754	2728.3	4592	0.28111	0.54387	0.45613	0.91225	0.99997	TRUE
HGLibA_13118	DHRS1	54.772/72.381/140.3	92.892/97.021/115.09	82.247	101.23	0.29629	2111.2	5299.7	0.2607	0.54387	0.45613	0.91226	0.99997	TRUE
HGLibA_16394	FAM199X	186/155.1/238.89	253.45/184.41/192.48	190.3	207.98	0.1275	1809.2	12262	0.15962	0.54387	0.45613	0.91227	0.99997	TRUE
HGLibA_38996	PRY	163.18/382.59/150.92	341.75/185.9/188.51	211.22	228.79	0.1148	17656	13610	0.15067	0.54387	0.45613	0.91227	0.99997	TRUE
HGLibB_33649	OR1L6	245.33/334.65/205.52	185.78/421.41/262.92	256.49	274.06	0.095254	4415.3	16527	0.13671	0.54387	0.45613	0.91226	0.99997	TRUE
HGLibA_59863	hsa-mir-4289	143.78/145.7/132.72	166.29/191.08/126	140.61	158.79	0.17421	49.13	9060.5	0.19094	0.54388	0.45612	0.91225	0.99997	TRUE
HGLibB_04143	BANK1	203.11/455.91/113.76	270.65/178.49/274.82	219.23	236.79	0.11067	33701	14126	0.14774	0.54388	0.45612	0.91225	0.99997	TRUE
HGLibA_45726	SMIM12	362.87/346.87/455.03	267.21/577.68/427.61	385.46	404.14	0.068096	3420	24838	0.11852	0.54388	0.45612	0.91225	0.99997	TRUE
HGLibB_10248	CNFN	365.15/203.98/272.26	376.15/285.14/228.19	272.7	290.34	0.090113	6634.4	17572	0.13308	0.54389	0.45611	0.91222	0.99997	TRUE
HGLibB_06805	CA4	69.606/16.92/65.221	91.745/89.615/27.78	42.535	61.145	0.51347	951.82	2740.8	0.35548	0.5439	0.4561	0.91221	0.99997	TRUE
HGLibB_04862	BSDC1	83.299/85.542/40.953	90.598/123.68/55.56	66.335	85.394	0.35957	650.47	4274.3	0.29151	0.54391	0.45609	0.91217	0.99997	TRUE
HGLibB_37010	PLEK	253.32/216.2/50.812	178.9/137.76/162.71	140.69	158.87	0.17417	13233	9065.5	0.19095	0.54391	0.45609	0.91219	0.99997	TRUE
HGLibA_63028	hsa-mir-6717	20.54/181.42/231.31	154.82/166.64/57.544	95.254	114.09	0.25787	15759	6137.7	0.24045	0.54392	0.45608	0.91216	0.99997	TRUE
HGLibA_61471	hsa-mir-504	123.24/222.78/257.85	167.43/178.49/308.56	192.02	209.7	0.12647	5005.6	12373	0.15898	0.54393	0.45607	0.91213	0.99997	TRUE
HGLibA_29958	MRPL34	154.05/212.44/229.79	177.76/191.82/285.74	195.92	213.58	0.12392	1586.8	12624	0.15719	0.54394	0.45606	0.91213	0.99997	TRUE
HGLibB_22499	ID3	94.71/236.88/127.41	174.32/133.31/176.6	141.93	160.1	0.17271	5728.6	9145.2	0.19007	0.54396	0.45604	0.91209	0.99997	TRUE
HGLibB_56610	ZNF75A	225.94/265.09/286.67	386.47/203.67/265.89	257.98	275.59	0.094895	950.2	16623	0.13657	0.54396	0.45604	0.91208	0.99997	TRUE
HGLibA_52482	TYW1B	98.134/134.42/50.812	65.368/116.28/158.74	87.524	106.47	0.27975	1829.9	5639.7	0.25224	0.54398	0.45602	0.91205	0.99997	TRUE
HGLibB_36378	PHLDB1	103.84/111.86/139.54	126.15/84.431/236.13	117.47	136	0.20968	352.23	7569.1	0.21301	0.544	0.456	0.91201	0.99997	TRUE
HGLibA_27605	LTC4S	279.57/225.6/185.8	279.82/242.18/216.29	227.14	244.73	0.10713	2229.8	14636	0.14537	0.54401	0.45599	0.91198	0.99997	TRUE
HGLibA_47113	SSBP1	267.01/407.03/212.35	216.75/299.21/426.62	284.71	302.46	0.086921	10255	18346	0.131	0.54401	0.45599	0.91199	0.99997	TRUE
HGLibA_41596	RNF186	215.67/148.52/138.03	116.97/288.84/178.59	164.13	182.06	0.14873	1790.5	10576	0.17437	0.54402	0.45598	0.91195	0.99997	TRUE
HGLibA_04456	BFSP1	182.57/231.24/210.83	238.54/145.16/328.4	207.24	224.88	0.11727	598.74	13354	0.1526	0.54402	0.45598	0.91196	0.99997	TRUE
HGLibB_12245	DAAM1	267.01/186.12/221.45	332.57/243.66/170.65	222.44	240.03	0.10936	1653.4	14333	0.14697	0.54402	0.45598	0.91196	0.99997	TRUE
HGLibB_11842	CXCL13	329.77/245.34/420.14	299.32/371.05/360.15	323.94	341.99	0.07799	7733.3	20873	0.12493	0.54402	0.45598	0.91196	0.99997	TRUE
HGLibB_28115	MAP2K7	154.05/313.97/312.45	278.67/239.96/277.8	247.24	264.84	0.098846	8695.1	15931	0.13948	0.54403	0.45597	0.91193	0.99997	TRUE
HGLibA_01986	ANKRA2	302.39/411.73/175.95	259.18/282.18/360.15	279.81	297.53	0.088302	14350	18030	0.132	0.54403	0.45597	0.91193	0.99997	TRUE
HGLibB_15686	EVX1	108.4/105.28/97.073	59.634/181.45/168.66	103.47	122.22	0.2381	34.269	6667.4	0.22959	0.54404	0.45596	0.91192	0.99997	TRUE
HGLibB_12868	DEFB127	293.26/80.842/114.52	80.277/219.96/222.24	139.52	157.75	0.17597	13852	8989.9	0.19225	0.54404	0.45596	0.91191	0.99997	TRUE
HGLibB_51267	TRAPPC6A	123.24/101.52/319.28	134.18/174.05/236.13	158.68	176.67	0.15404	15158	10225	0.17794	0.54404	0.45596	0.91193	0.99997	TRUE
HGLibB_01681	ALOX15	247.62/153.22/156.99	190.37/233.29/177.59	181.27	199.06	0.13434	2889.1	11680	0.16458	0.54405	0.45595	0.9119	0.99997	TRUE
HGLibB_10274	CNIH1	0/91.182/43.986	45.872/13.331/11.906	7.2829	19.398	1.3002	4219.6	469.28	0.55927	0.54406	0.45594	0.91188	0.99997	TRUE
HGLibB_05988	C20orf166	139.21/146.64/177.46	134.18/144.42/260.93	153.59	171.64	0.15938	412.43	9896.4	0.18151	0.54406	0.45594	0.91188	0.99997	TRUE
HGLibA_41584	RNF181	136.93/271.67/142.58	168.58/179.23/235.14	174.4	192.24	0.13979	5938.7	11237	0.16834	0.54406	0.45594	0.91188	0.99997	TRUE
HGLibB_32214	NOL10	12.552/24.44/82.664	45.872/17.775/127.99	29.409	47.115	0.66197	1572.4	1895	0.40673	0.54407	0.45593	0.91185	0.99997	TRUE
HGLibA_47185	SSTR5	278.43/212.44/339	240.83/288.1/349.23	271.68	289.37	0.090716	4043.1	17506	0.13375	0.54407	0.45593	0.91185	0.99997	TRUE
HGLibB_40204	RAPGEF4	141.49/83.662/84.939	118.12/72.581/196.44	100.19	118.99	0.24586	1106	6455.5	0.23399	0.54408	0.45592	0.91184	0.99997	TRUE
HGLibA_57141	hsa-mir-1-1	54.772/146.64/372.37	122.71/121.46/286.73	144.11	162.29	0.17024	30044	9285.9	0.18861	0.54408	0.45592	0.91185	0.99997	TRUE
HGLibA_54613	XXYLT1	125.52/244.4/160.78	255.74/159.97/162.71	170.23	188.12	0.14337	3795.2	10969	0.17082	0.54409	0.45591	0.91182	0.99997	TRUE
HGLibB_48858	TDRD9	373.14/488.81/608.98	498.86/471.77/533.77	480.7	500.83	0.05907	14046	30974	0.11439	0.5441	0.4559	0.9118	0.99997	TRUE
HGLibA_31640	NEK10	0/93.062/161.54	17.202/56.287/16.866	11.362	25.385	1.0938	14678	732.11	0.51828	0.54411	0.45589	0.91179	0.99997	TRUE
HGLibB_44168	SIRT3	26.245/122.2/277.57	138.76/130.35/84.332	96.258	115.12	0.25568	19224	6202.4	0.23945	0.54411	0.45589	0.91179	0.99997	TRUE
HGLibB_54283	WNT10B	313.8/94.942/170.64	256.89/111.83/238.11	171.96	189.84	0.14192	13026	11080	0.16985	0.54411	0.45589	0.91178	0.99997	TRUE
HGLibB_52935	UNC13C	111.83/95.882/204.01	212.16/123.68/124.02	129.81	148.19	0.18966	3489.6	8364.7	0.20095	0.54412	0.45588	0.91176	0.99997	TRUE
HGLibA_07087	CAMKK1	74.171/131.6/190.35	108.95/102.21/253.99	122.95	141.42	0.20049	3498.9	7922.1	0.20761	0.54413	0.45587	0.91175	0.99997	TRUE
HGLibB_31576	NEFH	297.82/141.94/156.99	224.77/202.19/191.48	187.93	205.69	0.12964	7574.6	12109	0.16142	0.54413	0.45587	0.91173	0.99997	TRUE
HGLibB_08690	CDHR1	245.33/207.74/331.41	287.85/256.99/278.79	256.58	274.24	0.095647	4055.8	16533	0.13731	0.54413	0.45587	0.91175	0.99997	TRUE
HGLibB_52228	TUBB8	214.52/413.61/634.77	518.36/392.53/319.47	383.33	402.08	0.068722	46316	24700	0.1193	0.54413	0.45587	0.91175	0.99997	TRUE
HGLibB_28761	MED30	20.54/10.34/64.463	37.845/55.546/32.741	23.951	40.983	0.75073	919.05	1543.3	0.43357	0.54414	0.45586	0.91171	0.99997	TRUE
HGLibA_56734	ZNF780B	123.24/82.722/94.798	284.41/77.024/74.411	98.869	117.71	0.24929	435.57	6370.7	0.23601	0.54418	0.45582	0.91163	0.99997	TRUE
HGLibB_38390	PREPL	20.54/15.98/0.75838	21.789/6.6656/40.678	6.48	18.11	1.3533	160.33	417.54	0.56918	0.54419	0.45581	0.91162	0.99997	TRUE
HGLibA_53321	USP28	115.25/220.9/229.03	182.34/247.37/171.64	179.99	197.83	0.13557	4135.1	11598	0.16558	0.54419	0.45581	0.91163	0.99997	TRUE
HGLibA_64750	NonTargetingControlGuideForHuman_0367	381.12/311.15/229.79	200.69/493.25/327.41	300.92	318.84	0.08316	5798.2	19390	0.12865	0.54419	0.45581	0.91162	0.99997	TRUE
HGLibB_35245	PAWR	25.104/32.901/60.671	55.047/38.512/79.371	36.874	55.212	0.56967	360.3	2376	0.37621	0.54421	0.45579	0.91157	0.99997	TRUE
HGLibB_51749	TSC2	43.361/22.56/63.704	27.523/63.693/112.11	39.656	58.159	0.54112	442.15	2555.3	0.36603	0.54421	0.45579	0.91159	0.99997	TRUE
HGLibB_19388	GMNC	181.43/207.74/95.556	225.92/168.86/131.95	153.29	171.39	0.15999	3545.2	9877.5	0.18207	0.54421	0.45579	0.91158	0.99997	TRUE
HGLibB_31683	NEURL1B	154.05/169.2/231.31	260.33/234.04/130.96	182.01	199.83	0.13408	1688.1	11728	0.16458	0.54421	0.45579	0.91159	0.99997	TRUE
HGLibB_40003	RAD1	109.54/156.98/195.66	150.23/180.71/174.62	149.85	167.99	0.1638	1887.1	9655.7	0.18458	0.54422	0.45578	0.91156	0.99997	TRUE
HGLibA_58626	hsa-mir-3142	257.89/58.281/67.496	146.79/64.434/179.58	100.5	119.32	0.24545	13821	6475.8	0.23393	0.54423	0.45577	0.91153	0.99997	TRUE
HGLibB_41311	RMDN1	120.96/109.04/77.355	60.781/148.86/188.51	100.67	119.49	0.24502	512.57	6486.9	0.23368	0.54423	0.45577	0.91155	0.99997	TRUE
HGLibA_55221	ZFP57	318.36/121.26/78.872	111.24/255.51/152.79	144.96	163.16	0.16953	17499	9340.4	0.18832	0.54423	0.45577	0.91154	0.99997	TRUE
HGLibA_17240	FCRL6	279.57/471.89/181.25	255.74/368.83/303.6	288.1	305.94	0.086382	22633	18564	0.13093	0.54423	0.45577	0.91154	0.99997	TRUE
HGLibA_57523	hsa-mir-1271	516.91/195.52/354.17	339.46/365.12/339.31	329.57	347.76	0.077249	26835	21236	0.12477	0.54424	0.45576	0.91151	0.99997	TRUE
HGLibB_00350	ACACB	216.81/252.86/148.64	202.99/188.86/273.83	201.24	218.96	0.12119	2837	12967	0.15563	0.54425	0.45575	0.9115	0.99997	TRUE
HGLibA_31983	NIT1	131.23/132.54/199.45	299.32/128.13/126.99	151.38	169.51	0.16218	1536.1	9754.5	0.18357	0.54427	0.45573	0.91147	0.99997	TRUE
HGLibA_23075	IL20RA	62.76/15.04/31.852	47.019/27.403/91.277	31.113	49.006	0.63895	630.2	2004.8	0.39963	0.54429	0.45571	0.91142	0.99997	TRUE
HGLibA_21640	HLA-DRB5	144.92/254.74/231.31	308.49/217/163.7	204.4	222.12	0.11941	3398.4	13171	0.15444	0.5443	0.4557	0.91139	0.99997	TRUE
HGLibA_07026	CALM2	19.398/47.941/6.0671	19.496/58.509/33.733	17.843	33.77	0.88383	523.49	1149.7	0.46973	0.54431	0.45569	0.91139	0.99997	TRUE
HGLibA_24798	KIAA1671	76.453/73.321/166.84	90.598/117.02/149.81	97.801	116.68	0.25223	2911	6301.8	0.23777	0.54431	0.45569	0.91138	0.99997	TRUE
HGLibB_41267	RIPK2	84.441/283.89/215.38	276.38/196.26/127.99	172.85	190.77	0.14154	10977	11138	0.16981	0.54431	0.45569	0.91139	0.99997	TRUE
HGLibA_48185	TADA2A	171.16/186.12/304.87	197.25/326.61/191.48	213.36	231.06	0.11448	5448.2	13748	0.15099	0.54433	0.45567	0.91134	0.99997	TRUE
HGLibA_54045	WDR20	215.67/116.56/15.168	149.09/37.772/136.92	72.605	91.72	0.33308	12849	4678.3	0.27947	0.54434	0.45566	0.91133	0.99997	TRUE
HGLibA_04306	BCL2L10	73.03/61.101/96.315	71.102/176.27/67.466	75.467	94.57	0.32172	323.47	4862.8	0.27394	0.54434	0.45566	0.91133	0.99997	TRUE
HGLibB_21660	HMGA2	99.275/108.1/210.07	96.332/142.2/244.07	131.13	149.54	0.18817	3888.5	8449.4	0.20025	0.54434	0.45566	0.91132	0.99997	TRUE
HGLibA_47464	STK17B	142.64/75.201/128.93	145.64/145.16/104.17	111.42	130.11	0.22192	1296.4	7179.2	0.22062	0.54435	0.45565	0.91129	0.99997	TRUE
HGLibB_43839	SH2D3A	84.441/124.08/113	112.39/114.8/149.81	105.79	124.57	0.23365	421.18	6816.7	0.2274	0.54436	0.45564	0.91128	0.99997	TRUE
HGLibA_38005	PPP1CA	46.785/66.741/77.355	73.396/75.543/97.23	62.279	81.388	0.38069	243.64	4013	0.30164	0.54437	0.45563	0.91125	0.99997	TRUE
HGLibA_59935	hsa-mir-4306	100.42/144.76/80.389	127.3/108.13/138.9	105.33	124.11	0.23467	1100.6	6787.2	0.22798	0.54437	0.45563	0.91127	0.99997	TRUE
HGLibB_23538	IRF1	361.72/418.31/643.87	447.26/442.89/558.58	460.14	480.08	0.061055	22596	29650	0.11577	0.54437	0.45563	0.91127	0.99997	TRUE
HGLibA_54359	WNT2	257.89/193.64/155.47	271.79/173.3/213.31	198.01	215.79	0.1234	2706.9	12759	0.15734	0.54438	0.45562	0.91125	0.99997	TRUE
HGLibB_43522	SERPIND1	196.27/273.55/230.55	247.71/369.57/168.66	231.32	249.02	0.10591	1506.1	14905	0.14495	0.54438	0.45562	0.91123	0.99997	TRUE
HGLibB_51615	TRMT1L	277.28/92.122/155.47	208.72/222.93/118.06	158.37	176.45	0.15505	9269	10205	0.179	0.54439	0.45561	0.91122	0.99997	TRUE
HGLibB_36587	PIK3CA	191.7/507.61/236.62	366.98/441.41/170.65	284.5	302.37	0.087605	30341	18332	0.13201	0.5444	0.4556	0.9112	0.99997	TRUE
HGLibB_33243	ODF3B	55.913/100.58/25.027	82.57/43.696/99.214	52.035	71.01	0.44127	1550.7	3352.9	0.32771	0.54441	0.45559	0.91117	0.99997	TRUE
HGLibA_37407	PNPLA2	278.43/279.19/301.08	307.35/280.69/325.42	286.04	303.93	0.087211	165.56	18431	0.13175	0.54441	0.45559	0.91118	0.99997	TRUE
HGLibA_10194	CMIP	159.75/77.081/132.72	80.277/133.31/237.12	117.8	136.41	0.21	1820.3	7590.2	0.21365	0.54442	0.45558	0.91116	0.99997	TRUE
HGLibB_25315	KNTC1	93.569/31.021/9.859	71.102/80.727/19.843	30.634	48.497	0.64587	2196.3	1973.9	0.40207	0.54446	0.45554	0.91108	0.99997	TRUE
HGLibB_16040	FAM120C	136.93/42.301/122.86	83.717/171.82/88.301	89.296	108.3	0.2756	2802	5753.8	0.25058	0.54447	0.45553	0.91106	0.99997	TRUE
HGLibB_49362	THUMPD3	174.59/182.36/31.852	60.781/201.45/138.9	100.51	119.38	0.24595	8450.5	6476.5	0.23445	0.54447	0.45553	0.91106	0.99997	TRUE
HGLibB_41688	ROBO3	95.851/236.88/238.89	208.72/131.83/263.91	175.71	193.65	0.13948	7055.6	11322	0.16859	0.54447	0.45553	0.91107	0.99997	TRUE
HGLibB_51158	TRA2A	67.324/42.301/45.503	64.221/39.993/130.96	50.606	69.558	0.45126	187.26	3260.8	0.33188	0.54449	0.45551	0.91103	0.99997	TRUE
HGLibB_52701	UBTD1	201.97/68.621/100.87	190.37/117.76/99.214	111.82	130.54	0.2214	5056.7	7205.4	0.22045	0.54449	0.45551	0.91103	0.99997	TRUE
HGLibA_40856	RERE	322.93/306.45/339.76	419.73/265.88/355.19	322.76	340.96	0.078933	277.52	20797	0.12625	0.54449	0.45551	0.91102	0.99997	TRUE
HGLibA_00163	ABCC11	272.72/136.3/86.456	161.7/319.21/88.301	147.58	165.81	0.16696	9761.5	9509.6	0.18694	0.5445	0.4555	0.911	0.99997	TRUE
HGLibB_02712	ARHGAP17	7.9876/52.641/42.47	35.551/37.772/61.513	26.184	43.553	0.71279	648.15	1687.2	0.42287	0.54451	0.45549	0.91099	0.99997	TRUE
HGLibB_24173	KCNG4	289.84/256.62/204.76	232.8/458.44/175.61	247.88	265.64	0.099434	1847.9	15972	0.14051	0.54452	0.45548	0.91096	0.99997	TRUE
HGLibB_53919	WBP5	86.723/46.061/47.778	50.46/111.09/80.363	57.579	76.664	0.40688	539.04	3710.1	0.31334	0.54453	0.45547	0.91093	0.99997	TRUE
HGLibA_64733	NonTargetingControlGuideForHuman_0350	239.63/244.4/166.09	247.71/177.75/280.78	213.47	231.23	0.11479	1943.3	13755	0.15144	0.54453	0.45547	0.91094	0.99997	TRUE
HGLibA_65278	NonTargetingControlGuideForHuman_0895	23.963/0/132.72	3.4404/49.621/36.709	6.737	18.543	1.3368	8106.6	434.1	0.56664	0.54454	0.45546	0.91093	0.99997	TRUE
HGLibB_26329	LGALS3BP	174.59/286.71/254.06	280.97/139.98/402.81	233.42	251.16	0.10528	3363.4	15040	0.14471	0.54455	0.45545	0.9109	0.99997	TRUE
HGLibB_54481	XPA	350.31/250.04/349.61	408.26/324.39/273.83	312.86	331	0.081055	3349.7	20160	0.12775	0.54455	0.45545	0.9109	0.99997	TRUE
HGLibA_04692	BOLL	38.797/11.28/49.295	34.404/78.506/34.725	27.863	45.441	0.68619	426.94	1795.4	0.41486	0.54456	0.45544	0.91089	0.99997	TRUE
HGLibB_33018	NUP62	205.4/32.901/90.248	98.626/105.17/108.14	84.834	103.9	0.28943	8630.8	5466.3	0.25791	0.54456	0.45544	0.91089	0.99997	TRUE
HGLibB_56096	ZNF526	75.312/240.64/73.563	123.86/199.97/86.316	110.07	128.83	0.22506	9795	7092.7	0.22267	0.54456	0.45544	0.91088	0.99997	TRUE
HGLibB_17777	FOSL1	108.4/140.06/202.49	142.2/180.71/170.65	145.41	163.68	0.16966	2328	9369.7	0.18875	0.54456	0.45544	0.91088	0.99997	TRUE
HGLibB_56474	ZNF688	142.64/128.78/245.72	266.06/149.6/154.77	165.27	183.32	0.14874	4157.7	10649	0.17498	0.54457	0.45543	0.91086	0.99997	TRUE
HGLibB_01362	AIPL1	44.502/12.22/135.75	55.047/51.103/79.371	42.006	60.668	0.51998	4840.7	2706.7	0.3587	0.54458	0.45542	0.91084	0.99997	TRUE
HGLibB_16912	FBF1	170.02/186.12/134.23	220.19/123.68/214.3	161.95	180.05	0.1519	708.83	10436	0.17711	0.54459	0.45541	0.91083	0.99997	TRUE
HGLibB_32489	NPTX1	68.465/173.9/44.745	80.277/114.8/109.14	81.082	100.19	0.30196	5047.7	5224.5	0.26439	0.54461	0.45539	0.91078	0.99997	TRUE
HGLibB_30320	MTFR1	351.46/85.542/74.322	134.18/91.096/271.85	130.76	149.23	0.18933	26969	8425.3	0.20129	0.54463	0.45537	0.91073	0.99997	TRUE
HGLibB_26661	LMNB2	192.84/225.6/117.55	161.7/221.44/192.48	172.29	190.31	0.14267	3130.6	11102	0.17096	0.54465	0.45535	0.91071	0.99997	TRUE
HGLibB_25207	KLK13	286.41/175.78/238.13	235.1/250.33/254.98	228.88	246.65	0.10747	3107.5	14748	0.14639	0.54465	0.45535	0.91069	0.99997	TRUE
HGLibA_28679	MDGA2	106.12/28.201/140.3	102.07/59.99/135.92	74.911	94.069	0.32466	3715.9	4826.9	0.27575	0.54467	0.45533	0.91066	0.99997	TRUE
HGLibA_11955	CXorf64	83.299/103.4/59.154	221.33/49.621/88.301	79.873	99.002	0.3063	497.32	5146.7	0.26664	0.54467	0.45533	0.91066	0.99997	TRUE
HGLibA_23635	IRX3	268.16/317.73/166.84	282.12/200.71/310.54	242.25	260.04	0.10185	6027	15609	0.14241	0.54467	0.45533	0.91066	0.99997	TRUE
HGLibB_56790	ZNF843	53.631/168.26/113	86.011/250.33/79.371	100.67	119.57	0.24604	3466.9	6486.4	0.23473	0.54468	0.45532	0.91065	0.99997	TRUE
HGLibB_14093	DUS2	70.747/251.92/468.68	293.58/171.82/213.31	202.94	220.77	0.12095	45247	13076	0.15596	0.54468	0.45532	0.91065	0.99997	TRUE
HGLibA_01666	ALKBH8	65.042/101.52/81.905	100.92/97.762/103.18	81.476	100.6	0.3008	336.05	5250	0.26389	0.54469	0.45531	0.91062	0.99997	TRUE
HGLibA_56636	ZNF727	120.96/132.54/64.463	96.332/231.81/77.387	101.11	120.01	0.24507	1362.5	6515	0.23422	0.54471	0.45529	0.91057	0.99997	TRUE
HGLibA_48034	SYP	0/0/0	0/14.812/5.9529	0.10475	1.9821	1.4326	0	6.7497	0.72261	0.54472	0.45528	0.91056	0.99997	TRUE
HGLibA_30211	MSL1	114.11/331.83/253.3	337.16/231.07/156.76	212.48	230.29	0.11565	12794	13691	0.15227	0.54472	0.45528	0.91056	0.99997	TRUE
HGLibB_13682	DNMT3A	38.797/27.261/0	14.909/14.072/15.874	4.6389	14.934	1.4986	850.01	298.91	0.59544	0.54475	0.45525	0.91049	0.99997	TRUE
HGLibA_15525	ERP27	277.28/166.38/166.09	223.63/148.86/298.63	197.15	215.03	0.12463	4166.6	12703	0.15862	0.54475	0.45525	0.91051	0.99997	TRUE
HGLibA_60255	hsa-mir-4462	63.901/171.08/115.27	159.41/97.021/131.95	108.02	126.84	0.22976	2988	6960.5	0.2256	0.54477	0.45523	0.91046	0.99997	TRUE
HGLibA_00327	ABRA	387.97/309.27/276.05	326.84/343.65/348.24	321.15	339.45	0.079712	3320	20694	0.12722	0.54479	0.45521	0.91041	0.99997	TRUE
HGLibA_25584	KRTAP1-4	369.71/421.13/301.84	246.56/369.57/600.25	360.87	379.6	0.0728	3597.1	23253	0.12282	0.54479	0.45521	0.91042	0.99997	TRUE
HGLibA_10303	CNKSR3	76.453/39.481/56.879	79.13/57.028/92.269	55.583	74.675	0.41945	348.26	3581.5	0.31902	0.5448	0.4552	0.9104	0.99997	TRUE
HGLibB_56775	ZNF836	317.22/158.86/226.76	168.58/216.26/393.88	225.25	243.07	0.10939	6434.3	14514	0.14793	0.5448	0.4552	0.9104	0.99997	TRUE
HGLibA_50073	TMEM176A	160.89/62.041/165.33	112.39/97.021/235.14	118.19	136.87	0.21015	3599.3	7615.4	0.21417	0.54482	0.45518	0.91036	0.99997	TRUE
HGLibA_46826	SPRR3	232.78/207.74/315.49	258.03/349.57/208.35	248.02	265.87	0.099874	3203.1	15981	0.1412	0.54482	0.45518	0.91037	0.99997	TRUE
HGLibA_51730	TRPC3	163.18/139.12/67.496	64.221/151.09/248.04	115.29	134.03	0.21548	2572.5	7429.1	0.21735	0.54484	0.45516	0.91033	0.99997	TRUE
HGLibB_28200	MAP7D3	140.35/47.941/164.57	111.24/140.72/117.07	103.47	122.37	0.23989	4088.3	6667.4	0.23146	0.54485	0.45515	0.91029	0.99997	TRUE
HGLibB_35325	PCBP3	465.56/244.4/324.59	416.29/368.83/282.76	333.03	351.46	0.077518	12746	21459	0.12587	0.54485	0.45515	0.9103	0.99997	TRUE
HGLibA_01324	AICDA	43.361/273.55/238.89	146.79/161.45/172.63	141.55	159.94	0.17504	18269	9121	0.19254	0.54487	0.45513	0.91026	0.99997	TRUE
HGLibA_64866	NonTargetingControlGuideForHuman_0483	296.68/486.93/346.58	490.83/342.17/346.26	368.57	387.43	0.07179	9830	23749	0.12235	0.54487	0.45513	0.91025	0.99997	TRUE
HGLibB_06502	C6orf7	98.134/26.321/69.771	88.304/72.581/67.466	56.502	75.619	0.41409	1410.1	3640.8	0.31683	0.54488	0.45512	0.91024	0.99997	TRUE
HGLibA_52053	TTC14	91.287/74.261/107.69	139.91/70.359/131.95	90.044	109.12	0.27438	281.02	5802.1	0.25037	0.54488	0.45512	0.91023	0.99997	TRUE
HGLibB_52954	UNC5C	104.98/178.6/119.07	202.99/219.96/74.411	130.7	149.23	0.18994	1545.8	8421.6	0.20194	0.54489	0.45511	0.91023	0.99997	TRUE
HGLibB_10725	COPZ1	371.99/473.77/311.7	366.98/374.01/463.33	380.14	399.15	0.070223	6758.6	24495	0.12147	0.54489	0.45511	0.91021	0.99997	TRUE
HGLibB_12626	DDRGK1	297.82/273.55/289.7	284.41/256.25/388.92	286.84	304.9	0.087777	152.79	18483	0.13282	0.5449	0.4551	0.91021	0.99997	TRUE
HGLibA_52216	TTLL9	46.785/74.261/44.745	104.36/77.765/47.623	53.772	72.847	0.4311	275.07	3464.8	0.32405	0.54491	0.45509	0.91017	0.99997	TRUE
HGLibA_27575	LTA	68.465/110.92/103.9	104.36/109.61/121.04	92.408	111.46	0.26775	524.03	5954.4	0.24686	0.54491	0.45509	0.91018	0.99997	TRUE
HGLibA_47676	STXBP5	108.4/152.28/210.07	129.59/156.27/241.09	151.37	169.65	0.16348	2646.5	9753.4	0.18511	0.54491	0.45509	0.91019	0.99997	TRUE
HGLibB_07693	CCDC173	70.747/84.602/137.27	139.91/113.31/90.285	93.663	112.7	0.26435	1254.3	6035.3	0.24504	0.54492	0.45508	0.91016	0.99997	TRUE
HGLibA_44726	SLC25A38	0/28.201/0	5.7341/1.4812/11.906	0.55655	4.7023	1.8732	382.4	35.861	0.6923	0.54494	0.45506	0.91011	0.99997	TRUE
HGLibB_51412	TRIM37	397.1/437.11/238.13	530.97/364.38/250.02	345.76	364.37	0.07542	11282	22279	0.12468	0.54494	0.45506	0.91012	0.99997	TRUE
HGLibB_40075	RAET1L	96.992/59.221/32.611	65.368/66.656/102.19	57.227	76.363	0.40995	1095.6	3687.5	0.31512	0.54495	0.45505	0.91011	0.99997	TRUE
HGLibB_51358	TRIM17	52.49/4.7001/3.0335	21.789/34.068/14.882	9.1483	22.277	1.1977	967.84	589.48	0.54076	0.54496	0.45504	0.91008	0.99997	TRUE
HGLibA_38234	PPT1	166.6/120.32/63.704	107.8/129.61/147.83	108.5	127.35	0.22918	2761	6991.3	0.22547	0.54496	0.45504	0.91008	0.99997	TRUE
HGLibB_12947	DENND6A	173.45/241.58/98.59	208.72/165.9/164.7	160.46	178.66	0.15408	5288.8	10340	0.17897	0.54496	0.45504	0.91009	0.99997	TRUE
HGLibA_28433	MATN3	442.74/414.55/668.89	403.68/465.85/738.15	497.01	517.78	0.058953	19645	32025	0.11607	0.54496	0.45504	0.91009	0.99997	TRUE
HGLibA_38256	PQLC3	93.569/99.642/128.93	166.29/113.31/104.17	106.33	125.21	0.23383	359.07	6851.2	0.22815	0.54497	0.45503	0.91005	0.99997	TRUE
HGLibA_64027	hsa-mir-7974	246.48/116.56/21.235	105.51/60.731/175.61	84.881	104.02	0.29026	15584	5469.4	0.2588	0.54498	0.45502	0.91004	0.99997	TRUE
HGLibA_09420	CHEK1	204.25/28.201/126.65	80.277/111.83/144.85	90.066	109.15	0.27454	9102.4	5803.5	0.25057	0.54498	0.45502	0.91003	0.99997	TRUE
HGLibB_04662	BOC	118.67/310.21/125.13	259.18/195.52/124.02	166.4	184.55	0.1485	12331	10722	0.17526	0.54498	0.45502	0.91004	0.99997	TRUE
HGLibA_46763	SPOP	162.03/166.38/234.34	143.35/197/295.66	184.87	202.88	0.13343	1655.3	11912	0.16502	0.54499	0.45501	0.91002	0.99997	TRUE
HGLibB_19322	GLTPD1	417.64/246.28/359.47	391.06/309.58/359.16	333.15	351.64	0.077711	7688.4	21467	0.12622	0.54499	0.45501	0.91001	0.99997	TRUE
HGLibB_13699	DNTTIP1	104.98/147.58/157.74	220.19/129.61/126	134.7	153.21	0.18443	790.12	8679.5	0.19863	0.545	0.455	0.90999	0.99997	TRUE
HGLibB_11909	CXorf38	295.54/249.1/404.98	318.81/344.39/322.45	310.08	328.36	0.082349	6467.3	19980	0.12927	0.545	0.455	0.91	0.99997	TRUE
HGLibA_58824	hsa-mir-3182	42.22/124.08/244.2	119.27/188.12/92.269	108.59	127.45	0.22917	11518	6996.9	0.22555	0.54504	0.45496	0.90992	0.99997	TRUE
HGLibA_23837	ITPA	392.53/246.28/275.29	293.58/307.36/352.21	298.57	316.76	0.085051	6052.5	19238	0.13115	0.54504	0.45496	0.90992	0.99997	TRUE
HGLibB_29190	MID1	329.77/347.81/260.13	260.33/399.93/340.3	310.16	328.44	0.08239	2152.7	19985	0.12935	0.54504	0.45496	0.90992	0.99997	TRUE
HGLibA_01982	ANKMY2	120.96/64.861/201.73	86.011/148.86/193.47	116.55	135.31	0.21367	4973.5	7509.8	0.21654	0.54508	0.45492	0.90985	0.99997	TRUE
HGLibA_63274	hsa-mir-6775	70.747/77.081/50.053	128.44/46.659/99.214	64.87	84.099	0.36953	201.6	4179.9	0.29743	0.54513	0.45487	0.90974	0.99997	TRUE
HGLibA_36139	PFDN1	115.25/36.661/91.764	50.46/134.79/115.09	72.932	92.171	0.33368	1730.5	4699.4	0.28064	0.54515	0.45485	0.9097	0.99997	TRUE
HGLibA_56690	ZNF764	100.42/77.081/62.187	83.717/67.396/164.7	78.372	97.591	0.31282	374.76	5050	0.27044	0.54517	0.45483	0.90967	0.99997	TRUE
HGLibB_08330	CD300C	198.55/124.08/143.33	285.56/108.87/159.73	152.28	170.62	0.163	1508	9812.4	0.18509	0.54517	0.45483	0.90966	0.99997	TRUE
HGLibA_15048	EMILIN1	53.631/27.261/106.17	45.872/113.31/74.411	53.759	72.867	0.43184	1724.7	3464	0.32466	0.54518	0.45482	0.90964	0.99997	TRUE
HGLibA_07663	CCDC158	93.569/235/106.17	128.44/176.27/152.79	132.67	151.24	0.18767	6351.7	8548.6	0.20084	0.54518	0.45482	0.90964	0.99997	TRUE
HGLibB_27703	LYPLAL1	112.97/125.02/55.362	49.313/126.65/220.26	92.134	111.24	0.26915	1433.9	5936.7	0.24791	0.54519	0.45481	0.90962	0.99997	TRUE
HGLibB_36682	PIR	156.33/142.88/89.489	194.96/130.35/119.06	125.97	144.64	0.19785	1269.3	8117.1	0.20715	0.5452	0.4548	0.90959	0.99997	TRUE
HGLibB_56144	ZNF550	154.05/394.81/285.91	303.9/345.87/202.4	259.08	277.09	0.096591	15087	16694	0.13938	0.54521	0.45479	0.90959	0.99997	TRUE
HGLibA_53485	VAC14	366.29/163.56/341.27	280.97/304.39/289.71	273.45	291.53	0.092029	12647	17620	0.13619	0.54521	0.45479	0.90959	0.99997	TRUE
HGLibB_08034	CCL8	31.95/18.8/233.58	88.304/83.69/48.615	52.017	71.094	0.44343	17236	3351.7	0.32952	0.54523	0.45477	0.90954	0.99997	TRUE
HGLibA_22905	IGSF9	67.324/138.18/49.295	95.185/115.54/81.356	77.125	96.36	0.31755	2299.3	4969.6	0.27286	0.54523	0.45477	0.90954	0.99997	TRUE
HGLibA_38155	PPP2R3A	461/451.21/478.54	510.33/442.89/501.03	463.45	483.81	0.061897	191.79	29862	0.11782	0.54523	0.45477	0.90954	0.99997	TRUE
HGLibA_31348	NCOA5	59.337/294.23/56.12	111.24/145.9/102.19	99.347	118.37	0.25047	20724	6401.5	0.23778	0.54524	0.45476	0.90953	0.99997	TRUE
HGLibA_27103	LPL	171.16/154.16/197.94	173.17/154.05/263.91	173.5	191.66	0.14281	488.29	11180	0.17173	0.54525	0.45475	0.9095	0.99997	TRUE
HGLibB_56666	ZNF780B	127.8/231.24/176.7	163.99/170.34/252	173.5	191.66	0.14283	2716.5	11179	0.17175	0.54526	0.45474	0.90948	0.99997	TRUE
HGLibB_46229	SP100	188.28/58.281/8.3422	102.07/103.69/24.804	45.182	64.056	0.49436	11003	2911.3	0.34981	0.54527	0.45473	0.90946	0.99997	TRUE
HGLibB_33615	OR1E1	204.25/93.062/204.01	231.66/111.83/208.35	157.11	175.42	0.15806	4261.9	10124	0.18195	0.54527	0.45473	0.90946	0.99997	TRUE
HGLibB_09350	CHCHD1	221.37/93.062/247.23	199.54/191.08/180.57	172.07	190.24	0.14406	7161.4	11087	0.1726	0.54527	0.45473	0.90945	0.99997	TRUE
HGLibA_17223	FCN3	116.39/14.1/147.88	107.8/68.878/73.418	62.456	81.692	0.38199	6272.7	4024.4	0.30322	0.54528	0.45472	0.90944	0.99997	TRUE
HGLibB_05454	C16orf55	269.3/188/78.114	186.93/148.86/197.44	158.15	176.46	0.15702	9825	10191	0.18128	0.54528	0.45472	0.90944	0.99997	TRUE
HGLibB_31490	NDUFB9	106.12/203.04/131.2	201.84/160.71/126	141.4	159.89	0.1761	2574.3	9111.3	0.19368	0.5453	0.4547	0.90941	0.99997	TRUE
HGLibB_21278	HIGD1A	162.03/212.44/128.17	285.56/147.38/143.86	164.01	182.27	0.15135	1817.2	10568	0.17754	0.54531	0.45469	0.90938	0.99997	TRUE
HGLibB_56742	ZNF814	5.7054/65.801/40.194	79.13/67.396/13.89	24.788	42.037	0.73887	1141.8	1597.2	0.43159	0.54534	0.45466	0.90933	0.99997	TRUE
HGLibA_27650	LXN	135.79/74.261/153.19	91.745/228.11/116.08	115.61	134.44	0.21599	1764.8	7449.1	0.21819	0.54534	0.45466	0.90931	0.99997	TRUE
HGLibA_18894	GDPD2	262.45/377.89/258.61	215.6/427.34/333.36	294.91	313.17	0.086408	4628.3	19003	0.13249	0.54534	0.45466	0.90933	0.99997	TRUE
HGLibB_19073	GIN1	378.84/456.85/290.46	542.44/286.62/376.02	369.07	388.12	0.072402	6990	23781	0.12351	0.54535	0.45465	0.9093	0.99997	TRUE
HGLibB_51357	TRIM16L	186/407.97/157.74	247.71/337.72/179.58	228.76	246.75	0.10877	19494	14740	0.1482	0.54537	0.45463	0.90926	0.99997	TRUE
HGLibA_05889	C1orf65	160.89/346.87/247.23	211.01/265.88/305.58	239.85	257.86	0.10399	8870.5	15455	0.14481	0.54537	0.45463	0.90927	0.99997	TRUE
HGLibB_46105	SOHLH1	12.552/0/50.812	17.202/5.1843/27.78	3.9086	13.56	1.5687	1144.9	251.85	0.60818	0.54538	0.45462	0.90925	0.99997	TRUE
HGLibA_10383	CNST	132.37/219.02/120.58	152.53/288.1/112.11	151.77	170.16	0.16398	2936.1	9779.6	0.18596	0.54538	0.45462	0.90923	0.99997	TRUE
HGLibB_03833	ATXN1L	55.913/70.501/29.577	36.698/90.355/94.253	48.86	67.873	0.46606	444.97	3148.3	0.33886	0.54539	0.45461	0.90923	0.99997	TRUE
HGLibB_00405	ACBD5	36.515/126.9/45.503	55.047/77.765/114.1	59.533	78.757	0.39788	2632.7	3836.1	0.31038	0.54539	0.45461	0.90923	0.99997	TRUE
HGLibA_58877	hsa-mir-3195	82.158/59.221/96.315	89.451/110.35/92.269	77.676	96.934	0.31589	354.04	5005.1	0.27222	0.54539	0.45461	0.90921	0.99997	TRUE
HGLibB_22569	IFI27L1	223.65/217.14/73.563	123.86/177.75/228.19	152.89	171.27	0.1628	7714.5	9851.4	0.18521	0.5454	0.4546	0.90919	0.99997	TRUE
HGLibA_05714	C19orf81	78.735/180.48/251.78	161.7/165.9/187.51	152.96	171.34	0.1627	8016.4	9856.2	0.18514	0.5454	0.4546	0.90921	0.99997	TRUE
HGLibB_40006	RAD17	55.913/87.422/34.886	60.781/104.43/65.481	55.46	74.63	0.42172	722.52	3573.6	0.32068	0.54541	0.45459	0.90917	0.99997	TRUE
HGLibA_50572	TMEM99	75.312/379.77/238.13	238.54/259.22/144.85	189.58	207.68	0.13087	25793	12216	0.16373	0.54541	0.45459	0.90917	0.99997	TRUE
HGLibA_36181	PFN3	95.851/36.661/90.248	108.95/75.543/81.356	68.205	87.486	0.35458	1122.6	4394.8	0.29085	0.54542	0.45458	0.90916	0.99997	TRUE
HGLibA_00604	ACTBL2	85.582/224.66/304.11	314.23/197/126	180.17	198.33	0.13777	13144	11610	0.16848	0.54542	0.45458	0.90916	0.99997	TRUE
HGLibB_37766	PPAP2A	237.35/103.4/207.04	250/179.97/152.79	171.93	190.15	0.14452	5104.2	11078	0.17311	0.54545	0.45455	0.9091	0.99997	TRUE
HGLibA_03832	ATXN10	38.797/109.04/16.684	51.606/65.174/64.489	41.358	60.084	0.52818	2598.3	2664.9	0.36276	0.54546	0.45454	0.90908	0.99997	TRUE
HGLibA_50040	TMEM167A	151.76/196.46/200.21	291.29/124.42/219.26	181.41	199.56	0.1369	729.53	11689	0.16794	0.54547	0.45453	0.90907	0.99997	TRUE
HGLibA_52731	UBQLN1	10.27/0/0.75838	45.872/0/47.623	0.86195	5.9313	1.8963	44.631	55.54	0.68021	0.54548	0.45452	0.90904	0.99997	TRUE
HGLibA_54896	ZBTB45	37.656/49.821/6.8255	48.166/20.737/66.473	23.445	40.506	0.76377	586.92	1510.7	0.43895	0.54548	0.45452	0.90903	0.99997	TRUE
HGLibA_63587	hsa-mir-6854	351.46/306.45/280.6	263.77/341.43/398.84	311.49	329.94	0.082795	1288.4	20071	0.13029	0.54549	0.45451	0.90902	0.99997	TRUE
HGLibA_52806	UCHL5	253.32/87.422/41.711	141.06/103.69/108.14	97.418	116.51	0.25584	13755	6277.2	0.24102	0.5455	0.4545	0.90901	0.99997	TRUE
HGLibB_23441	IPO8	262.45/88.362/46.261	83.717/146.64/145.84	102.4	121.43	0.2438	14483	6598	0.23436	0.5455	0.4545	0.90899	0.99997	TRUE
HGLibA_43747	SFSWAP	108.4/177.66/38.678	192.66/106.65/64.489	90.673	109.85	0.27401	5292.6	5842.6	0.25085	0.54551	0.45449	0.90897	0.99997	TRUE
HGLibA_26919	LOC286238	268.16/320.55/215.38	371.57/274.77/221.25	264.54	282.68	0.095325	2783.1	17046	0.13893	0.54553	0.45447	0.90893	0.99997	TRUE
HGLibB_54312	WNT6	317.22/300.81/188.84	323.4/249.59/272.84	262.17	280.3	0.096116	4950.6	16893	0.13949	0.54554	0.45446	0.90891	0.99997	TRUE
HGLibA_32309	NOP2	227.08/524.53/345.06	295.88/484.36/336.34	345.11	363.93	0.076409	23062	22237	0.12624	0.54554	0.45446	0.90893	0.99997	TRUE
HGLibB_08916	CEACAM1	50.208/33.841/12.134	50.46/82.949/21.827	27.441	45.055	0.6954	396.8	1768.2	0.41889	0.54556	0.45444	0.90889	0.99997	TRUE
HGLibB_12209	CYS1	92.428/142.88/65.979	107.8/121.46/115.09	95.518	114.65	0.26086	1562.7	6154.8	0.24383	0.54556	0.45444	0.90889	0.99997	TRUE
HGLibA_47348	STAR	47.926/24.44/0	2.2936/37.031/40.678	4.8029	15.26	1.4865	1134.1	309.48	0.59445	0.54557	0.45443	0.90887	0.99997	TRUE
HGLibA_09522	CHPF	58.195/125.02/115.27	80.277/82.949/219.26	94.312	113.46	0.26407	1343.5	6077	0.24558	0.54557	0.45443	0.90887	0.99997	TRUE
HGLibB_20477	GSTZ1	249.9/125.96/106.17	263.77/154.79/116.08	149.52	167.98	0.16691	6254.9	9634.3	0.18808	0.54558	0.45442	0.90883	0.99997	TRUE
HGLibA_42432	RTP4	134.65/96.822/125.13	198.4/142.2/90.285	117.72	136.57	0.21263	389.13	7585.4	0.21646	0.54559	0.45441	0.90882	0.99997	TRUE
HGLibB_20350	GRPR	187.14/100.58/120.58	204.13/72.581/228.19	131.42	150.1	0.19039	2086.5	8468.2	0.203	0.54562	0.45438	0.90877	0.99997	TRUE
HGLibA_64842	NonTargetingControlGuideForHuman_0459	491.81/336.53/322.31	400.24/336.24/460.35	376.44	395.69	0.071747	8916.3	24256	0.12357	0.54562	0.45438	0.90877	0.99997	TRUE
HGLibA_50676	TMTC3	92.428/39.481/82.664	42.432/124.42/122.03	67.074	86.384	0.36027	823.64	4321.9	0.29373	0.54563	0.45437	0.90873	0.99997	TRUE
HGLibA_17597	FKRP	168.88/144.76/62.946	136.47/102.95/172.63	115.46	134.36	0.21692	3235	7439.9	0.21907	0.54565	0.45435	0.9087	0.99997	TRUE
HGLibB_47077	SSH2	178.01/181.42/420.9	289/239.96/244.07	238.66	256.75	0.10497	20083	15378	0.14586	0.54565	0.45435	0.90869	0.99997	TRUE
HGLibA_65238	NonTargetingControlGuideForHuman_0855	228.22/344.99/235.86	357.8/348.83/181.56	264.81	282.99	0.095436	4302.7	17063	0.13916	0.54565	0.45435	0.90869	0.99997	TRUE
HGLibA_51124	TPGS1	265.87/204.92/77.355	191.52/245.14/124.02	161.55	179.91	0.1544	9927	10409	0.17997	0.54566	0.45434	0.90867	0.99997	TRUE
HGLibB_26176	LDB2	190.56/117.5/223.72	196.1/143.68/241.09	171.11	189.39	0.14564	3010.2	11026	0.17411	0.54567	0.45433	0.90866	0.99997	TRUE
HGLibB_42318	RTCA	74.171/16.92/54.604	43.579/62.212/78.379	40.946	59.677	0.53262	933.83	2638.4	0.36467	0.5457	0.4543	0.9086	0.99997	TRUE
HGLibA_50880	TNNI3K	146.06/24.44/72.805	178.9/85.171/37.701	63.847	83.151	0.37594	4196	4114	0.30096	0.5457	0.4543	0.90861	0.99997	TRUE
HGLibB_34278	OR5L1	0/0/0	0/8.1468/10.914	0.10475	1.9864	1.4347	0	6.7497	0.72427	0.54571	0.45429	0.90857	0.99997	TRUE
HGLibB_56187	ZNF564	87.864/429.59/54.604	161.7/140.72/136.92	127.3	146.05	0.19683	49110	8202.4	0.20708	0.54571	0.45429	0.90857	0.99997	TRUE
HGLibB_40724	REEP1	109.54/154.16/221.45	157.11/159.23/209.34	155.22	173.66	0.16094	3236.7	10002	0.18435	0.54573	0.45427	0.90854	0.99997	TRUE
HGLibB_45546	SMARCA1	246.48/622.29/295.01	377.3/286.62/489.13	356.35	375.38	0.074858	43280	22962	0.1256	0.54573	0.45427	0.90854	0.99997	TRUE
HGLibA_61528	hsa-mir-5092	158.61/83.662/213.86	158.26/111.83/232.16	141.59	160.17	0.17676	4434.6	9123.3	0.19458	0.54574	0.45426	0.90852	0.99997	TRUE
HGLibB_17943	FPR2	45.644/349.69/47.02	68.809/157.75/123.03	90.915	110.13	0.27385	35470	5858.2	0.25102	0.54575	0.45425	0.9085	0.99997	TRUE
HGLibA_29413	MLLT11	15.975/100.58/134.99	115.83/128.13/33.733	60.144	79.425	0.39543	4594.2	3875.4	0.30972	0.54576	0.45424	0.90849	0.99997	TRUE
HGLibB_45526	SMAD5	112.97/216.2/130.44	137.62/87.393/378.01	147.15	165.68	0.17001	3108.1	9481.6	0.19028	0.54576	0.45424	0.90848	0.99997	TRUE
HGLibA_47006	SRP54	98.134/98.702/0	57.341/2.9625/72.426	9.8009	23.267	1.1678	7901.1	631.53	0.53584	0.54577	0.45423	0.90846	0.99997	TRUE
HGLibB_32520	NQO2	223.65/235/416.35	381.89/266.62/259.94	279.71	298.01	0.09113	11906	18023	0.13634	0.54577	0.45423	0.90845	0.99997	TRUE
HGLibB_24334	KCNQ2	10.27/29.141/74.322	30.964/74.802/41.67	28.159	45.877	0.68495	1226	1814.4	0.41596	0.54578	0.45422	0.90845	0.99997	TRUE
HGLibA_48513	TBC1D24	118.67/187.06/197.94	204.13/156.27/189.5	163.79	182.17	0.15249	1871.6	10554	0.17883	0.54579	0.45421	0.90842	0.99997	TRUE
HGLibB_31750	NFE2L2	150.62/7.5201/218.41	175.46/53.325/59.529	62.978	82.29	0.38058	17459	4058	0.30317	0.5458	0.4542	0.9084	0.99997	TRUE
HGLibA_41047	RGR	104.98/77.081/122.1	63.075/140.72/188.51	99.601	118.73	0.25111	521.13	6417.9	0.23875	0.5458	0.4542	0.90839	0.99997	TRUE
HGLibB_06581	C7orf71	164.32/157.92/266.95	166.29/214.78/254.98	190.63	208.83	0.13088	3793.5	12283	0.1642	0.54581	0.45419	0.90838	0.99997	TRUE
HGLibB_56426	ZNF668	128.94/181.42/418.63	155.97/301.43/265.89	213.96	232.09	0.11681	25088	13787	0.15439	0.54581	0.45419	0.90838	0.99997	TRUE
HGLibA_36742	PITPNA	319.5/445.57/365.54	411.7/365.87/401.82	373.35	392.63	0.072456	4088	24057	0.12431	0.54581	0.45419	0.90837	0.99997	TRUE
HGLibA_17700	FMNL3	92.428/21.62/35.644	56.194/36.29/107.15	41.47	60.241	0.52806	1512.3	2672.2	0.36313	0.54582	0.45418	0.90836	0.99997	TRUE
HGLibA_44426	SLC16A12	90.146/244.4/220.69	229.36/114.06/253	169.42	187.76	0.14741	7267.6	10917	0.17548	0.54582	0.45418	0.90835	0.99997	TRUE
HGLibA_29536	MMP7	180.29/125.02/94.04	80.277/118.5/335.34	128.46	147.23	0.19528	1941.6	8277.4	0.20625	0.54583	0.45417	0.90834	0.99997	TRUE
HGLibA_08807	CDKL1	66.183/52.641/26.543	64.221/74.062/55.56	45.229	64.173	0.49545	421.58	2914.4	0.3509	0.54585	0.45415	0.90829	0.99997	TRUE
HGLibA_10977	CPNE9	318.36/233.12/102.38	200.69/165.9/297.64	196.61	214.8	0.12702	12518	12669	0.16158	0.54586	0.45414	0.90827	0.99997	TRUE
HGLibB_04520	BIRC5	73.03/22.56/114.52	102.07/111.09/39.686	57.382	76.643	0.41131	2360.8	3697.5	0.31674	0.54587	0.45413	0.90826	0.99997	TRUE
HGLibA_64836	NonTargetingControlGuideForHuman_0453	73.03/102.46/35.644	111.24/51.103/103.18	64.38	83.716	0.37377	1175.4	4148.4	0.3002	0.54589	0.45411	0.90821	0.99997	TRUE
HGLibA_47844	SUSD1	142.64/111.86/128.17	71.102/205.89/211.33	126.93	145.73	0.19777	237.62	8178.8	0.20783	0.54589	0.45411	0.90823	0.99997	TRUE
HGLibB_30026	MRPS23	21.681/52.641/54.604	43.579/74.062/61.513	39.657	58.34	0.5455	357.57	2555.3	0.36959	0.5459	0.4541	0.9082	0.99997	TRUE
HGLibA_42439	RUFY2	162.03/116.56/17.443	45.872/158.49/95.246	69.131	88.485	0.35159	6776.2	4454.5	0.28998	0.5459	0.4541	0.9082	0.99997	TRUE
HGLibB_54319	WNT7B	183.72/274.49/316.25	206.43/220.7/431.58	251.71	269.91	0.10034	4653.4	16219	0.14291	0.5459	0.4541	0.9082	0.99997	TRUE
HGLibA_02973	ARL4D	114.11/98.702/92.523	175.46/86.652/115.09	101.38	120.51	0.24706	123.82	6532.7	0.23661	0.54591	0.45409	0.90819	0.99997	TRUE
HGLibB_30423	MTRF1	87.864/149.46/330.66	162.85/219.22/167.67	163.16	181.57	0.15335	16956	10513	0.17956	0.54592	0.45408	0.90815	0.99997	TRUE
HGLibB_10822	COX4I2	182.57/334.65/323.83	258.03/188.86/494.09	270.47	288.77	0.094099	7345.8	17428	0.1386	0.54592	0.45408	0.90815	0.99997	TRUE
HGLibA_06210	C3orf14	118.67/225.6/204.76	275.23/108.87/246.05	176.33	194.64	0.14177	3280.4	11362	0.17178	0.54593	0.45407	0.90815	0.99997	TRUE
HGLibB_38968	PSD2	220.23/259.44/307.9	231.66/285.14/326.41	260.08	278.33	0.097447	1937.7	16759	0.14093	0.54593	0.45407	0.90814	0.99997	TRUE
HGLibB_01601	ALG10	52.49/0/28.819	36.698/12.591/8.9293	5.2378	16.055	1.4511	1408.1	337.5	0.58884	0.54594	0.45406	0.90812	0.99997	TRUE
HGLibA_46566	SPDEF	138.07/177.66/107.69	133.03/182.93/158.74	138.24	156.91	0.18152	1243.8	8907.6	0.19781	0.54594	0.45406	0.90813	0.99997	TRUE
HGLibA_18907	GEM	200.83/237.82/259.37	290.14/225.89/237.12	231.39	249.55	0.10859	878.99	14909	0.14878	0.54595	0.45405	0.90811	0.99997	TRUE
HGLibA_04764	BRCA2	173.45/107.16/178.98	135.32/209.6/166.68	149.28	167.84	0.16794	1619.9	9619.1	0.18916	0.54596	0.45404	0.90808	0.99997	TRUE
HGLibB_37582	POLR3GL	313.8/293.29/200.21	292.44/195.52/393.88	264.13	282.4	0.09617	3701.2	17019	0.14009	0.54597	0.45403	0.90807	0.99997	TRUE
HGLibA_62128	hsa-mir-552	108.4/93.062/114.52	175.46/101.46/107.15	104.93	124.02	0.23912	122.41	6761.2	0.23224	0.54599	0.45401	0.90803	0.99997	TRUE
HGLibB_05504	C16orf95	115.25/109.04/130.44	181.2/200.71/70.442	117.91	136.84	0.21315	121.38	7597.6	0.2172	0.54599	0.45401	0.90802	0.99997	TRUE
HGLibA_20982	HCN4	75.312/274.49/148.64	192.66/259.22/88.301	145.4	164	0.17257	10793	9368.7	0.19219	0.546	0.454	0.908	0.99997	TRUE
HGLibB_35704	PDCL2	33.092/0/0	33.257/0/36.709	0.59238	4.8703	1.8823	528.45	38.17	0.69242	0.54601	0.45399	0.90799	0.99997	TRUE
HGLibA_16811	FAM98B	81.017/163.56/30.335	65.368/91.096/135.92	73.829	93.198	0.3321	4997.8	4757.2	0.28083	0.54601	0.45399	0.90797	0.99997	TRUE
HGLibB_09642	CHST9	268.16/294.23/238.89	231.66/348.83/284.74	266.13	284.43	0.095602	767.72	17148	0.13976	0.54601	0.45399	0.90798	0.99997	TRUE
HGLibA_37926	PPIE	174.59/18.8/81.147	57.341/154.05/66.473	64.393	83.747	0.37402	7251	4149.2	0.30046	0.54602	0.45398	0.90795	0.99997	TRUE
HGLibB_38846	PRRX2	74.171/156.98/60.671	67.662/150.35/125.01	89.069	108.35	0.27982	2820.4	5739.2	0.25447	0.54602	0.45398	0.90795	0.99997	TRUE
HGLibA_15955	FAHD1	174.59/171.08/87.973	199.54/117.76/163.7	138	156.69	0.18201	2468	8892	0.19821	0.54602	0.45398	0.90796	0.99997	TRUE
HGLibB_43820	SH2B1	41.079/338.41/190.35	112.39/196.26/175.61	138.37	157.05	0.18151	26092	8915.7	0.19789	0.54602	0.45398	0.90797	0.99997	TRUE
HGLibA_46187	SORCS2	81.017/19.74/47.778	118.12/37.772/51.591	42.453	61.296	0.51968	1015.7	2735.5	0.36027	0.54603	0.45397	0.90793	0.99997	TRUE
HGLibA_15006	EMC10	172.3/193.64/123.62	139.91/271.07/150.81	160.37	178.84	0.1563	1300.2	10334	0.18164	0.54604	0.45396	0.90791	0.99997	TRUE
HGLibB_17630	FLRT1	304.67/231.24/583.96	473.63/300.69/339.31	345.23	364.24	0.077139	35814	22245	0.1275	0.54604	0.45396	0.90791	0.99997	TRUE
HGLibA_56106	ZNF500	79.876/122.2/138.78	130.74/74.062/225.22	110.65	129.69	0.22712	936	7129.9	0.22545	0.54605	0.45395	0.90791	0.99997	TRUE
HGLibA_48821	TCN1	60.478/170.14/74.322	96.332/100.72/139.89	91.457	110.72	0.27306	3722.4	5893.1	0.25096	0.54608	0.45392	0.90784	0.99997	TRUE
HGLibA_43128	SDF2L1	478.12/264.15/345.82	325.69/259.22/606.2	352.17	371.28	0.076048	11826	22692	0.1269	0.54609	0.45391	0.90783	0.99997	TRUE
HGLibB_30005	MRPS17	280.71/154.16/66.738	229.36/238.48/76.395	142.43	161.09	0.17643	12494	9177.4	0.19476	0.5461	0.4539	0.9078	0.99997	TRUE
HGLibB_42241	RS1	394.82/328.07/480.06	316.52/451.78/503.02	396.17	415.88	0.069876	5838.5	25528	0.12336	0.5461	0.4539	0.90779	0.99997	TRUE
HGLibB_05563	C17orf72	138.07/97.762/62.187	213.31/65.915/104.17	94.337	113.58	0.26522	1479	6078.7	0.24678	0.54611	0.45389	0.90779	0.99997	TRUE
HGLibB_40276	RASEF	108.4/46.061/223.72	81.424/194.78/117.07	103.78	122.92	0.24197	8869.5	6687.3	0.23398	0.54611	0.45389	0.90778	0.99997	TRUE
HGLibA_17976	FRAS1	198.55/77.081/122.86	149.09/165.16/117.07	123.43	142.32	0.20386	3895.6	7953.5	0.21177	0.54611	0.45389	0.90779	0.99997	TRUE
HGLibB_36969	PLCL2	149.48/141.94/108.45	145.64/163.68/143.86	132.02	150.8	0.19053	479.49	8506.9	0.20362	0.54611	0.45389	0.90779	0.99997	TRUE
HGLibB_50551	TMPRSS11A	269.3/99.642/343.55	232.8/289.58/175.61	209.69	227.91	0.11966	16790	13512	0.15675	0.54611	0.45389	0.90778	0.99997	TRUE
HGLibB_25431	KRT28	261.31/409.85/199.45	198.4/252.55/516.91	277.47	295.88	0.092348	11936	17879	0.13767	0.54613	0.45387	0.90774	0.99997	TRUE
HGLibB_19089	GIP	47.926/54.521/221.45	97.479/82.949/133.94	83.351	102.7	0.29787	10578	5370.8	0.26395	0.54614	0.45386	0.90773	0.99997	TRUE
HGLibB_36301	PHF15	217.95/335.59/214.62	299.32/351.05/184.54	250.39	268.66	0.10122	4795.1	16134	0.14385	0.54614	0.45386	0.90772	0.99997	TRUE
HGLibA_23765	ITGAX	174.59/17.86/128.17	104.36/86.652/89.293	73.729	93.12	0.33283	8128.5	4750.8	0.28133	0.54615	0.45385	0.90769	0.99997	TRUE
HGLibA_05653	C19orf38	251.04/227.48/466.41	307.35/208.11/499.05	298.65	317.22	0.086771	17737	19244	0.1339	0.54615	0.45385	0.9077	0.99997	TRUE
HGLibB_28350	MAS1L	6.8465/67.681/76.597	16.055/93.318/89.293	32.954	51.188	0.62016	1896.2	2123.4	0.39571	0.54616	0.45384	0.90767	0.99997	TRUE
HGLibA_17717	FMOD	98.134/150.4/133.48	190.37/178.49/88.301	125.36	144.24	0.20086	717.13	8077.7	0.21002	0.54617	0.45383	0.90766	0.99997	TRUE
HGLibA_52624	UBE2K	271.58/302.69/163.05	264.91/159.97/394.87	237.54	255.79	0.10632	5475.4	15306	0.14746	0.54617	0.45383	0.90766	0.99997	TRUE
HGLibB_37388	PNRC2	53.631/14.1/15.926	27.523/57.028/40.678	22.938	39.973	0.77535	534.67	1478	0.44308	0.54618	0.45382	0.90764	0.99997	TRUE
HGLibB_40967	RGN	119.81/33.841/55.362	136.47/66.656/56.552	60.788	80.133	0.39297	2119.9	3916.9	0.30911	0.54618	0.45382	0.90764	0.99997	TRUE
HGLibA_62982	hsa-mir-662	237.35/166.38/35.644	89.451/91.096/276.81	112.11	131.16	0.22449	12238	7224.1	0.22407	0.54618	0.45382	0.90763	0.99997	TRUE
HGLibB_56910	ZRANB3	457.58/245.34/359.47	431.2/351.05/313.52	343.01	362.05	0.077729	11468	22102	0.12809	0.54619	0.45381	0.90763	0.99997	TRUE
HGLibA_28153	MAP2K6	0/24.44/38.678	13.762/111.09/1.9843	4.4655	14.655	1.5182	794.7	287.74	0.60072	0.5462	0.4538	0.9076	0.99997	TRUE
HGLibB_47101	SSR3	324.07/215.26/320.8	377.3/265.88/269.86	281.81	300.27	0.091235	3867.1	18158	0.13701	0.5462	0.4538	0.90759	0.99997	TRUE
HGLibA_23947	JHDM1D	0/29.141/144.09	69.955/15.553/6.945	7.3985	19.668	1.2992	9606.4	476.73	0.56196	0.54623	0.45377	0.90753	0.99997	TRUE
HGLibB_14941	ELOVL3	44.502/25.38/52.328	57.341/47.4/70.442	38.958	57.637	0.55332	196.93	2510.3	0.37281	0.54625	0.45375	0.9075	0.99997	TRUE
HGLibB_12739	DDX58	58.195/148.52/53.845	116.97/62.212/125.01	77.505	96.901	0.31853	2988.1	4994.1	0.27446	0.54625	0.45375	0.9075	0.99997	TRUE
HGLibB_51026	TP53TG5	45.644/62.041/76.597	27.523/111.09/163.7	60.086	79.435	0.39698	242.51	3871.7	0.31097	0.54626	0.45374	0.90747	0.99997	TRUE
HGLibB_54213	WFIKKN1	159.75/183.3/173.67	259.18/160.71/165.69	171.97	190.39	0.14604	140.31	11081	0.17504	0.54626	0.45374	0.90748	0.99997	TRUE
HGLibB_53960	WDR11	168.88/136.3/375.4	334.87/239.96/138.9	205.22	223.49	0.12247	17516	13223	0.15888	0.54626	0.45374	0.90748	0.99997	TRUE
HGLibA_61232	hsa-mir-4781	213.38/172.02/73.563	194.96/126.65/159.73	139.26	158	0.18085	5441.7	8973.6	0.19775	0.54627	0.45373	0.90746	0.99997	TRUE
HGLibB_37235	PM20D1	221.37/108.1/376.16	136.47/256.25/331.38	208.04	226.3	0.12087	19215	13405	0.15778	0.54627	0.45373	0.90746	0.99997	TRUE
HGLibA_19145	GJA4	148.34/127.84/90.248	158.26/155.53/108.14	119.62	138.59	0.21075	877.64	7707.7	0.21609	0.54629	0.45371	0.90742	0.99997	TRUE
HGLibA_06098	C2CD4B	346.89/346.87/220.69	319.96/335.5/296.65	298.34	316.96	0.087068	5370.7	19224	0.13431	0.54629	0.45371	0.90741	0.99997	TRUE
HGLibA_53884	VTCN1	10.27/90.242/235.1	106.65/91.837/51.591	60.299	79.656	0.39591	16977	3885.4	0.31054	0.5463	0.4537	0.9074	0.99997	TRUE
HGLibA_51827	TSC22D4	225.94/93.062/235.86	145.64/176.27/262.92	170.54	188.99	0.14736	6668.9	10989	0.17598	0.54631	0.45369	0.90739	0.99997	TRUE
HGLibB_50685	TNFRSF11B	30.809/166.38/99.348	166.29/65.174/90.285	79.887	99.285	0.31012	5134.5	5147.6	0.27037	0.54633	0.45367	0.90733	0.99997	TRUE
HGLibA_59883	hsa-mir-4293	300.11/481.29/382.23	340.6/394.01/478.21	380.78	400.37	0.072201	8306.3	24536	0.12508	0.54635	0.45365	0.90729	0.99997	TRUE
HGLibA_06559	C7orf57	157.47/74.261/35.644	86.011/74.062/130.96	74.718	94.141	0.32942	4187.4	4814.5	0.27992	0.54637	0.45363	0.90726	0.99997	TRUE
HGLibB_52893	UIMC1	59.337/106.22/75.838	107.8/71.84/120.05	78.191	97.602	0.31628	573.38	5038.3	0.27347	0.54637	0.45363	0.90727	0.99997	TRUE
HGLibA_47010	SRP68	100.42/32.901/316.25	91.745/111.09/172.63	101.52	120.73	0.24778	25409	6541.4	0.23751	0.54637	0.45363	0.90725	0.99997	TRUE
HGLibB_12789	DEFA5	160.89/176.72/54.604	95.185/211.08/122.03	115.81	134.85	0.21783	4744.6	7462.3	0.22039	0.54638	0.45362	0.90723	0.99997	TRUE
HGLibB_53346	USP8	9.1287/0/0	24.083/0/22.819	0.3519	3.7127	1.8016	38.64	22.675	0.70578	0.5464	0.4536	0.9072	0.99997	TRUE
HGLibA_53996	WBSCR22	272.72/101.52/210.07	251.15/204.41/151.8	179.85	198.26	0.13989	7836.9	11589	0.17106	0.54641	0.45359	0.90717	0.99997	TRUE
HGLibB_25288	KMT2B	115.25/270.73/259.37	190.37/261.44/211.33	200.78	219.1	0.1254	7820.2	12937	0.1611	0.54641	0.45359	0.90719	0.99997	TRUE
HGLibA_53353	USP38	140.35/188/231.31	152.53/171.82/310.54	182.75	201.15	0.13767	2091.4	11776	0.16955	0.54642	0.45358	0.90717	0.99997	TRUE
HGLibB_47828	SVIL	479.26/289.53/269.98	433.49/263.66/386.94	334.61	353.64	0.079571	13566	21561	0.1296	0.54642	0.45358	0.90717	0.99997	TRUE
HGLibA_04272	BCDIN3D	101.56/16.92/14.409	61.928/58.509/28.772	29.181	47.071	0.67154	2803.4	1880.3	0.41258	0.54643	0.45357	0.90715	0.99997	TRUE
HGLibB_17738	FNDC9	231.64/196.46/52.328	145.64/115.54/210.33	133.57	152.4	0.18897	10087	8606.5	0.203	0.54643	0.45357	0.90715	0.99997	TRUE
HGLibB_44361	SLC15A4	203.11/137.24/188.08	168.58/222.19/189.5	173.72	192.18	0.14488	1200.4	11194	0.17445	0.54643	0.45357	0.90713	0.99997	TRUE
HGLibB_27806	MAD2L1BP	157.47/87.422/238.13	121.56/207.37/185.53	148.56	167.24	0.16975	5920.2	9572.6	0.19087	0.54645	0.45355	0.90709	0.99997	TRUE
HGLibA_10603	COL6A3	44.502/107.16/161.54	135.32/118.5/85.324	91.687	111.02	0.2733	3672.4	5907.9	0.2515	0.54647	0.45353	0.90706	0.99997	TRUE
HGLibA_43159	SDR16C5	155.19/172.02/159.26	188.08/179.23/174.62	162	180.56	0.15553	77.186	10439	0.1816	0.54647	0.45353	0.90707	0.99997	TRUE
HGLibA_40706	RCN3	102.7/8.4602/37.161	76.836/28.884/56.552	31.907	50.077	0.63429	2794.4	2055.9	0.40073	0.54648	0.45352	0.90705	0.99997	TRUE
HGLibB_37586	POLR3K	44.502/176.72/109.97	122.71/152.57/80.363	95.293	114.59	0.26351	4712.9	6140.3	0.24626	0.54648	0.45352	0.90705	0.99997	TRUE
HGLibA_23866	ITPRIPL1	140.35/35.721/77.355	152.53/137.01/37.701	72.942	92.385	0.3368	2974.6	4700.1	0.28361	0.54649	0.45351	0.90703	0.99997	TRUE
HGLibA_08564	CDC42BPG	59.337/134.42/129.68	103.21/77.765/217.28	101.14	120.38	0.24894	1835	6517.1	0.23828	0.54649	0.45351	0.90702	0.99997	TRUE
HGLibB_02620	ARAF	127.8/139.12/263.92	180.05/167.38/213.31	167.42	185.94	0.15048	5841	10788	0.17827	0.54649	0.45351	0.90703	0.99997	TRUE
HGLibB_21596	HLA-DQA2	162.03/148.52/175.19	230.51/145.16/174.62	161.55	180.11	0.15603	177.95	10409	0.18197	0.5465	0.4535	0.90701	0.99997	TRUE
HGLibB_54028	WDR44	119.81/77.081/80.389	94.038/73.321/192.48	90.551	109.9	0.27662	570.52	5834.7	0.25332	0.54651	0.45349	0.90697	0.99997	TRUE
HGLibA_38551	PRKCH	9.1287/31.021/134.99	74.543/44.437/42.662	33.754	52.09	0.61128	5431.6	2174.9	0.39318	0.54652	0.45348	0.90696	0.99997	TRUE
HGLibB_08086	CCNG1	109.54/38.541/30.335	20.643/85.171/191.48	50.421	69.617	0.45767	2020.1	3248.9	0.33679	0.54652	0.45348	0.90696	0.99997	TRUE
HGLibB_52159	TTPAL	182.57/64.861/168.36	250/107.39/113.1	125.87	144.82	0.20077	4371.4	8110.7	0.21034	0.54652	0.45348	0.90696	0.99997	TRUE
HGLibB_09376	CHD1	468.99/209.62/262.4	327.99/335.5/281.77	295.48	314.16	0.088132	19285	19040	0.13535	0.54652	0.45348	0.90695	0.99997	TRUE
HGLibA_20173	GPX2	149.48/173.9/80.389	193.81/82.209/198.43	127.86	146.78	0.19768	2420.6	8238.4	0.20848	0.54653	0.45347	0.90693	0.99997	TRUE
HGLibA_42042	RPP40	109.54/171.08/160.78	175.46/173.3/142.87	144.44	163.17	0.1748	1097.3	9306.9	0.19419	0.54653	0.45347	0.90695	0.99997	TRUE
HGLibB_05353	C14orf2	37.656/147.58/41.711	42.432/162.94/76.395	61.446	80.849	0.39034	4187.5	3959.3	0.30835	0.54654	0.45346	0.90691	0.99997	TRUE
HGLibB_23292	INO80C	230.5/65.801/76.597	94.038/158.49/128.98	105.14	124.34	0.23992	9038.7	6774.7	0.23331	0.54656	0.45344	0.90688	0.99997	TRUE
HGLibB_49330	THRAP3	293.26/130.66/519.49	241.98/234.04/428.61	271.03	289.54	0.09496	40965	17464	0.14005	0.54656	0.45344	0.90688	0.99997	TRUE
HGLibA_13758	DOCK8	2.2822/35.721/54.604	22.936/26.662/55.56	16.612	32.396	0.92306	1006.9	1070.4	0.48241	0.54658	0.45342	0.90684	0.99997	TRUE
HGLibA_53391	USP50	92.428/65.801/119.07	107.8/141.46/85.324	89.803	109.17	0.27896	719.66	5786.5	0.25464	0.54659	0.45341	0.90682	0.99997	TRUE
HGLibA_09801	CLC	203.11/125.02/331.41	217.89/142.94/350.23	203.42	221.78	0.12414	11265	13107	0.16044	0.54659	0.45341	0.90682	0.99997	TRUE
HGLibB_36347	PHGDH	233.92/205.86/382.23	252.3/345.13/258.95	264.04	282.51	0.097224	9129.8	17013	0.14165	0.54659	0.45341	0.90682	0.99997	TRUE
HGLibB_00262	ABHD17A	337.76/180.48/357.96	199.54/292.54/453.41	279.45	298.02	0.09252	9679.1	18006	0.13842	0.54659	0.45341	0.90682	0.99997	TRUE
HGLibB_46752	SPRR2A	458.72/532.99/376.92	543.59/506.58/382.97	451.69	472.46	0.064717	6125.1	29105	0.12174	0.54661	0.45339	0.90678	0.99997	TRUE
HGLibA_04720	BPIFB1	111.83/189.88/135.75	84.864/253.29/194.46	142.32	161.1	0.17763	1617.7	9170.5	0.19609	0.54662	0.45338	0.90676	0.99997	TRUE
HGLibB_30655	MYF5	41.079/40.421/12.893	25.23/30.365/123.03	27.784	45.531	0.69295	279.11	1790.3	0.41945	0.54663	0.45337	0.90674	0.99997	TRUE
HGLibA_44061	SHMT1	148.34/99.642/82.664	115.83/114.06/151.8	106.91	126.11	0.2362	1178.6	6888.8	0.23127	0.54663	0.45337	0.90674	0.99997	TRUE
HGLibB_37762	PPAN	209.96/97.762/342.79	256.89/239.22/150.81	191.64	210.05	0.13171	15998	12348	0.16571	0.54663	0.45337	0.90674	0.99997	TRUE
HGLibA_07325	CASP8	23.963/74.261/35.644	91.745/25.181/87.308	39.891	58.667	0.54514	726.53	2570.4	0.37034	0.54665	0.45335	0.9067	0.99997	TRUE
HGLibB_14659	EHHADH	157.47/125.02/139.54	134.18/221.44/134.93	140.06	158.86	0.18059	264.77	9024.5	0.19799	0.54665	0.45335	0.9067	0.99997	TRUE
HGLibA_57959	hsa-mir-181a-1	91.287/155.1/224.48	165.14/272.55/101.2	147.04	165.77	0.17193	4585.4	9474.4	0.19249	0.54665	0.45335	0.9067	0.99997	TRUE
HGLibA_20407	GSDMB	140.35/86.482/37.919	185.78/36.29/133.94	77.225	96.687	0.32054	2807.9	4976	0.2759	0.54667	0.45333	0.90667	0.99997	TRUE
HGLibA_01214	AGO4	142.64/219.02/172.15	153.67/151.83/311.53	175.21	193.71	0.14409	1495.1	11290	0.17419	0.54667	0.45333	0.90667	0.99997	TRUE
HGLibB_55669	ZNF281	244.19/77.081/303.35	215.6/173.3/205.37	178.76	197.24	0.14123	15072	11518	0.17225	0.54667	0.45333	0.90667	0.99997	TRUE
HGLibB_26687	LMTK2	288.7/211.5/179.74	279.82/148.86/334.35	222.23	240.6	0.11412	3169.2	14320	0.15355	0.54667	0.45333	0.90666	0.99997	TRUE
HGLibB_07464	CBY1	104.98/85.542/38.678	73.396/127.39/77.387	70.304	89.778	0.34836	1217.4	4530.1	0.28934	0.5467	0.4533	0.90661	0.99997	TRUE
HGLibA_45302	SLC6A14	57.054/66.741/99.348	41.285/131.09/142.87	72.326	91.803	0.33983	497.3	4660.4	0.28529	0.5467	0.4533	0.9066	0.99997	TRUE
HGLibB_35117	PAQR5	75.312/181.42/160.78	190.37/106.65/162.71	130	148.94	0.19474	3291.1	8376.9	0.20686	0.5467	0.4533	0.9066	0.99997	TRUE
HGLibB_44414	SLC17A4	99.275/66.741/68.255	106.65/101.46/82.348	76.759	96.231	0.32241	339.82	4946	0.27688	0.54672	0.45328	0.90656	0.99997	TRUE
HGLibB_46488	SPATS1	104.98/157.92/72.046	81.424/145.9/165.69	106.11	125.33	0.23814	1923.1	6837.1	0.23247	0.54672	0.45328	0.90656	0.99997	TRUE
HGLibA_55641	ZNF233	479.26/284.83/288.94	349.78/307.36/432.57	340.4	359.61	0.078975	12509	21934	0.12971	0.54672	0.45328	0.90656	0.99997	TRUE
HGLibB_14885	ELFN1	92.428/82.722/215.38	136.47/97.762/193.47	118.1	137.18	0.21438	5687.2	7609.7	0.21873	0.54673	0.45327	0.90655	0.99997	TRUE
HGLibA_05143	C11orf45	55.913/96.822/322.31	127.3/214.78/99.214	120.42	139.47	0.2103	22740	7759	0.2163	0.54673	0.45327	0.90654	0.99997	TRUE
HGLibB_22640	IFNA17	193.98/50.761/213.86	216.75/102.21/143.86	128.2	147.16	0.19755	8831.1	8260.9	0.20862	0.54673	0.45327	0.90654	0.99997	TRUE
HGLibA_63543	hsa-mir-6842	101.56/38.541/34.127	67.662/108.13/47.623	51.129	70.373	0.45328	1495.2	3294.5	0.33526	0.54674	0.45326	0.90652	0.99997	TRUE
HGLibA_63569	hsa-mir-6849	78.735/136.3/91.764	77.983/152.57/140.88	99.493	118.79	0.25345	922.78	6410.9	0.24105	0.54674	0.45326	0.90652	0.99997	TRUE
HGLibB_16427	FAM20C	446.17/149.46/285.15	290.14/325.87/246.05	266.92	285.47	0.096572	23129	17199	0.14143	0.54676	0.45324	0.90648	0.99997	TRUE
HGLibA_09743	CITED1	0/0/0	17.202/5.1843/0	0.10475	1.991	1.4369	0	6.7497	0.72605	0.54677	0.45323	0.90646	0.99997	TRUE
HGLibA_63107	hsa-mir-6738	0/0/0	17.202/5.1843/0	0.10475	1.991	1.4369	0	6.7497	0.72605	0.54677	0.45323	0.90646	0.99997	TRUE
HGLibB_07489	CCBL1	321.79/153.22/572.58	236.24/479.18/298.63	304.51	323.35	0.086339	47524	19621	0.13451	0.54677	0.45323	0.90647	0.99997	TRUE
HGLibB_25487	KRT7	228.22/120.32/88.731	199.54/107.39/168.66	134.57	153.47	0.18828	5537.1	8671.1	0.20295	0.54678	0.45322	0.90644	0.99997	TRUE
HGLibA_48319	TAP2	168.88/197.4/100.87	169.73/164.42/171.64	149.82	168.57	0.16902	2512	9653.8	0.1908	0.54681	0.45319	0.90637	0.99997	TRUE
HGLibA_61707	hsa-mir-5197	103.84/164.5/28.06	305.05/88.134/34.725	78.294	97.777	0.31696	5304	5044.9	0.2743	0.54682	0.45318	0.90637	0.99997	TRUE
HGLibB_19794	GPM6B	116.39/178.6/54.604	150.23/111.09/113.1	104.33	123.59	0.2423	4067.5	6722.4	0.23492	0.54682	0.45318	0.90636	0.99997	TRUE
HGLibA_21223	HEYL	19.398/158.86/116.79	86.011/74.062/117.07	71.19	90.687	0.34492	6224.2	4587.1	0.28787	0.54684	0.45316	0.90632	0.99997	TRUE
HGLibB_17425	FGFR3	262.45/120.32/172.15	127.3/258.48/223.23	175.84	194.39	0.14392	5298.6	11330	0.17428	0.54685	0.45315	0.9063	0.99997	TRUE
HGLibB_33687	OR2A25	156.33/153.22/238.13	175.46/260.7/167.67	178.68	197.21	0.14164	2341.2	11513	0.17274	0.54685	0.45315	0.9063	0.99997	TRUE
HGLibA_57498	hsa-mir-1268b	62.76/70.501/47.02	58.487/76.284/109.14	59.256	78.675	0.40303	144.23	3818.2	0.31427	0.54686	0.45314	0.90628	0.99997	TRUE
HGLibB_25406	KRT19	314.94/220.9/205.52	221.33/332.54/242.08	242.72	261.19	0.1054	3537.7	15640	0.1477	0.54687	0.45313	0.90627	0.99997	TRUE
HGLibB_04359	BCOR	132.37/114.68/88.731	103.21/124.42/169.66	110.44	129.64	0.22936	485.03	7116.2	0.22763	0.54688	0.45312	0.90624	0.99997	TRUE
HGLibA_31527	NDUFB7	157.47/156.04/45.503	188.08/128.13/77.387	103.81	123.09	0.24364	4503.6	6689.2	0.23577	0.5469	0.4531	0.9062	0.99997	TRUE
HGLibA_38860	PRRC2A	294.4/65.801/216.9	141.06/189.6/218.27	161.39	180.06	0.15699	14955	10399	0.18307	0.54691	0.45309	0.90618	0.99997	TRUE
HGLibA_19779	GPCPD1	163.18/149.46/188.08	189.22/277.73/120.05	166.15	184.79	0.15246	384.09	10706	0.18006	0.54691	0.45309	0.90618	0.99997	TRUE
HGLibA_65193	NonTargetingControlGuideForHuman_0810	99.275/214.32/329.14	181.2/167.38/304.59	191.33	209.83	0.13244	13997	12329	0.16655	0.54691	0.45309	0.90617	0.99997	TRUE
HGLibA_58478	hsa-mir-30c-1	174.59/256.62/231.31	271.79/142.94/340.3	218.02	236.46	0.11663	1776.7	14048	0.15559	0.54691	0.45309	0.90619	0.99997	TRUE
HGLibA_12411	DCAF10	140.35/253.8/271.5	168.58/248.11/296.65	213.06	231.51	0.11926	5180.8	13729	0.15744	0.54692	0.45308	0.90616	0.99997	TRUE
HGLibB_22919	IL10RB	352.6/319.61/416.35	400.24/329.58/416.7	360.68	380.22	0.075911	2426	23240	0.12818	0.54692	0.45308	0.90616	0.99997	TRUE
HGLibB_44296	SLC10A7	77.594/70.501/0	28.67/18.515/16.866	8.0859	20.767	1.2605	4396.2	521.02	0.55558	0.54693	0.45307	0.90614	0.99997	TRUE
HGLibB_05796	C1orf177	33.092/18.8/84.939	65.368/65.174/41.67	37.545	56.205	0.5696	1308.7	2419.2	0.37938	0.54693	0.45307	0.90614	0.99997	TRUE
HGLibB_11331	CSF3R	120.96/195.52/90.248	166.29/118.5/163.7	128.76	147.76	0.19715	3000.8	8296.5	0.2086	0.54694	0.45306	0.90611	0.99997	TRUE
HGLibA_46675	SPIN3	17.116/118.44/37.919	40.138/54.065/107.15	42.552	61.501	0.52114	3213.9	2741.9	0.36188	0.54695	0.45305	0.9061	0.99997	TRUE
HGLibA_49090	TEX29	59.337/219.02/36.402	100.92/115.54/79.371	77.947	97.452	0.31854	10988	5022.6	0.27523	0.54695	0.45305	0.9061	0.99997	TRUE
HGLibB_49292	THEMIS2	86.723/58.281/200.97	66.515/152.57/169.66	100.54	119.86	0.25139	6031.8	6478.1	0.24013	0.54695	0.45305	0.90611	0.99997	TRUE
HGLibB_44318	SLC12A6	100.42/59.221/184.29	95.185/130.35/147.83	103.11	122.41	0.24535	4261.6	6644	0.23678	0.54695	0.45305	0.9061	0.99997	TRUE
HGLibA_21264	HHIPL1	155.19/155.1/138.78	268.35/190.34/93.261	149.49	168.27	0.16967	89.294	9632.4	0.19137	0.54695	0.45305	0.9061	0.99997	TRUE
HGLibA_45138	SLC41A1	208.82/196.46/134.99	166.29/286.62/156.76	176.93	195.5	0.14323	1578.7	11400	0.17393	0.54695	0.45305	0.9061	0.99997	TRUE
HGLibA_54505	XG	324.07/256.62/145.61	205.28/165.9/448.45	229.64	248.11	0.11113	8352.9	14797	0.15183	0.54696	0.45304	0.90607	0.99997	TRUE
HGLibB_31772	NFKB1	28.527/210.56/137.27	183.49/150.35/52.584	93.818	113.22	0.26856	9890.1	6045.3	0.24951	0.54697	0.45303	0.90606	0.99997	TRUE
HGLibB_07173	CAPN8	164.32/172.96/83.422	235.1/125.16/120.05	133.35	152.3	0.19039	2510.5	8592.5	0.20447	0.54697	0.45303	0.90607	0.99997	TRUE
HGLibB_48359	TAS2R5	211.1/244.4/332.93	262.62/263.66/305.58	258.02	276.59	0.099875	3999.2	16626	0.144	0.54697	0.45303	0.90606	0.99997	TRUE
HGLibB_45463	SLITRK2	148.34/10.34/299.56	63.075/102.95/139.89	77.34	96.852	0.32086	29456	4983.4	0.27641	0.54698	0.45302	0.90603	0.99997	TRUE
HGLibA_06380	C5orf38	204.25/113.74/247.23	233.95/199.23/165.69	179.09	197.66	0.14156	4773.4	11540	0.17284	0.54698	0.45302	0.90603	0.99997	TRUE
HGLibB_53936	WBSCR28	51.349/95.882/31.094	58.487/59.99/110.13	53.506	72.84	0.438	1151.3	3447.7	0.32928	0.547	0.453	0.90601	0.99997	TRUE
HGLibA_29412	MLLT10	46.785/15.04/57.637	83.717/46.659/37.701	34.378	52.814	0.60513	534.43	2215.2	0.39171	0.54701	0.45299	0.90597	0.99997	TRUE
HGLibB_50966	TOR3A	50.208/90.242/27.302	131.88/50.362/49.607	49.838	69.078	0.46304	1070.2	3211.4	0.33951	0.54701	0.45299	0.90598	0.99997	TRUE
HGLibA_01928	ANGPTL7	104.98/179.54/397.39	224.77/175.53/249.03	195.67	214.18	0.12975	24588	12608	0.16483	0.54702	0.45298	0.90595	0.99997	TRUE
HGLibB_27253	LRRC26	73.03/31.021/237.37	155.97/157.75/41.67	81.355	100.86	0.30663	13472	5242.2	0.26936	0.54703	0.45297	0.90595	0.99997	TRUE
HGLibB_02247	ANXA7	131.23/49.821/18.201	53.9/52.584/113.1	49.222	68.445	0.46757	3843.6	3171.6	0.34135	0.54704	0.45296	0.90592	0.99997	TRUE
HGLibA_63369	hsa-mir-6798	77.594/71.441/82.664	96.332/67.396/138.9	77.096	96.618	0.32189	31.612	4967.7	0.27697	0.54704	0.45296	0.90593	0.99997	TRUE
HGLibB_04394	BECN1	384.55/293.29/346.58	388.77/348.83/340.3	339.38	358.69	0.079639	2108.3	21868	0.13063	0.54704	0.45296	0.90591	0.99997	TRUE
HGLibB_34205	OR5AS1	746.27/642.03/458.06	547.03/518.43/868.12	603.2	626.75	0.055171	21521	38868	0.11947	0.54705	0.45295	0.90591	0.99997	TRUE
HGLibB_52484	UBAP1L	75.312/81.782/95.556	213.31/70.359/73.418	83.803	103.3	0.29852	107.16	5399.9	0.26529	0.54706	0.45294	0.90588	0.99997	TRUE
HGLibB_03006	ARMC10	186/356.27/273.02	267.21/243.66/341.3	262.52	281.14	0.098501	7377.2	16916	0.14317	0.54706	0.45294	0.90588	0.99997	TRUE
HGLibA_36922	PLA2G6	81.017/196.46/47.778	92.892/188.86/77.387	91.294	110.74	0.27578	6530	5882.6	0.25348	0.54708	0.45292	0.90585	0.99997	TRUE
HGLibA_02882	ARID1A	103.84/203.98/288.19	255.74/188.12/169.66	182.77	201.34	0.13891	8896.4	11777	0.17116	0.54708	0.45292	0.90583	0.99997	TRUE
HGLibB_24775	KIAA1715	117.53/77.081/192.63	144.5/154.05/122.03	120.4	139.53	0.21108	3550.8	7758.2	0.21716	0.54709	0.45291	0.90582	0.99997	TRUE
HGLibB_11839	CXCL12	264.73/292.35/392.84	352.07/331.06/311.53	312.11	331.14	0.085117	4576.5	20111	0.13418	0.54709	0.45291	0.90582	0.99997	TRUE
HGLibB_19817	GPR108	262.45/396.69/245.72	290.14/305.88/347.25	294.65	313.52	0.089244	6921.4	18986	0.13692	0.5471	0.4529	0.9058	0.99997	TRUE
HGLibB_34437	OR7G1	102.7/150.4/257.09	269.5/111.09/185.53	158.36	177.11	0.16043	6454.7	10204	0.18556	0.54712	0.45288	0.90576	0.99997	TRUE
HGLibA_52706	UBL4A	335.48/456.85/249.51	386.47/299.21/390.9	336.91	356.22	0.080197	11013	21709	0.1311	0.54712	0.45288	0.90576	0.99997	TRUE
HGLibB_33739	OR2D3	158.61/63.921/266.95	119.27/175.53/189.5	139.38	158.31	0.18247	11169	8981	0.19972	0.54714	0.45286	0.90572	0.99997	TRUE
HGLibA_21469	HIST1H3E	112.97/151.34/44.745	112.39/218.48/55.56	91.473	110.92	0.27543	3115	5894.1	0.25337	0.54715	0.45285	0.90571	0.99997	TRUE
HGLibB_17142	FCAR	125.52/107.16/232.82	193.81/167.38/138.9	146.31	165.17	0.17379	4724.7	9427.6	0.19423	0.54715	0.45285	0.9057	0.99997	TRUE
HGLibB_55349	ZMYND12	12.552/49.821/86.456	49.313/47.4/77.387	37.853	56.557	0.56696	1572.8	2439.1	0.37872	0.54716	0.45284	0.90569	0.99997	TRUE
HGLibA_37706	POR	95.851/82.722/254.06	166.29/214.04/86.316	126.31	145.38	0.20142	9573.9	8138.6	0.21144	0.54716	0.45284	0.90568	0.99997	TRUE
HGLibA_37676	POMZP3	134.65/93.062/216.9	176.61/174.79/128.98	139.56	158.49	0.18232	4083.7	8992.6	0.19967	0.54718	0.45282	0.90563	0.99997	TRUE
HGLibB_02627	ARAP2	98.134/72.381/86.456	87.158/98.502/132.95	85	104.51	0.29495	166.92	5477	0.2636	0.54719	0.45281	0.90563	0.99997	TRUE
HGLibB_27791	MACF1	150.62/40.421/286.67	196.1/111.83/124.02	120.44	139.59	0.21126	17473	7760.6	0.21739	0.5472	0.4528	0.90559	0.99997	TRUE
HGLibA_55769	ZNF30	21.681/200.22/62.946	111.24/59.99/90.285	64.936	84.464	0.37425	10089	4184.2	0.30189	0.54722	0.45278	0.90556	0.99997	TRUE
HGLibA_52277	TUBB2A	82.158/157.92/89.489	95.185/165.9/122.03	105.11	124.44	0.24149	1780	6772.8	0.23494	0.54725	0.45275	0.9055	0.99997	TRUE
HGLibB_47225	ST7	303.53/273.55/193.39	327.99/244.4/248.04	252.28	270.91	0.10238	3273.4	16256	0.1461	0.54725	0.45275	0.9055	0.99997	TRUE
HGLibB_30390	MTMR6	31.95/119.38/53.845	58.487/66.656/124.02	59.015	78.491	0.40548	2201.7	3802.7	0.31584	0.54731	0.45269	0.90539	0.99997	TRUE
HGLibA_06643	C8orf74	120.96/158.86/134.23	162.85/137.76/169.66	137.14	156.13	0.1858	371.13	8836.9	0.20199	0.54731	0.45269	0.90538	0.99997	TRUE
HGLibA_54218	WDR91	259.03/184.24/206.28	244.27/223.67/231.17	214.32	232.88	0.11928	1484	13810	0.15793	0.54731	0.45269	0.90538	0.99997	TRUE
HGLibB_22449	IBA57	262.45/282.01/84.939	261.47/157.01/204.38	184.58	203.21	0.13801	12742	11893	0.17082	0.54732	0.45268	0.90536	0.99997	TRUE
HGLibA_54166	WDR72	139.21/174.84/57.637	177.76/162.2/78.379	111.96	131.23	0.22729	3824	7214.2	0.22693	0.54733	0.45267	0.90533	0.99997	TRUE
HGLibB_54023	WDR41	81.017/55.461/128.17	88.304/147.38/83.34	83.204	102.75	0.30112	1398.1	5361.3	0.26692	0.54734	0.45266	0.90533	0.99997	TRUE
HGLibA_34983	PAEP	127.8/90.242/272.26	157.11/141.46/203.39	146.44	165.35	0.17401	9667.9	9436.2	0.19457	0.54734	0.45266	0.90533	0.99997	TRUE
HGLibB_45733	SMNDC1	140.35/19.74/102.38	106.65/106.65/54.568	65.753	85.307	0.37064	4512	4236.8	0.3004	0.54736	0.45264	0.90528	0.99997	TRUE
HGLibA_34295	OR5H15	95.851/110.92/277.57	107.8/174.05/228.19	143.45	162.38	0.17771	10656	9243.1	0.19696	0.54736	0.45264	0.90528	0.99997	TRUE
HGLibB_24211	KCNJ1	192.84/99.642/57.637	231.66/89.615/89.293	103.47	122.85	0.24545	5051.3	6667.5	0.23729	0.54737	0.45263	0.90525	0.99997	TRUE
HGLibB_00904	ADCY1	143.78/279.19/49.295	119.27/123.68/205.37	125.57	144.7	0.20304	14873	8091.4	0.21264	0.54737	0.45263	0.90526	0.99997	TRUE
HGLibB_41869	RPL27A	91.287/203.04/18.201	80.277/68.137/129.97	69.679	89.253	0.3527	10452	4489.8	0.29213	0.54738	0.45262	0.90525	0.99997	TRUE
HGLibA_49701	TM4SF20	0/0/45.503	8.0277/0.74062/21.827	0.66972	5.2111	1.8952	1005.5	43.154	0.69132	0.54739	0.45261	0.90523	0.99997	TRUE
HGLibA_46576	SPDYC	424.48/201.16/408.01	233.95/385.12/459.36	326.62	345.91	0.08256	15971	21046	0.133	0.54739	0.45261	0.90522	0.99997	TRUE
HGLibB_22931	IL12B	351.46/395.75/591.54	423.17/474.74/471.27	434.94	455.77	0.067349	16515	28025	0.12445	0.5474	0.4526	0.9052	0.99997	TRUE
HGLibB_05966	C1R	151.76/219.02/191.11	192.66/201.45/218.27	185.21	203.85	0.13771	1148.4	11934	0.17071	0.54741	0.45259	0.90518	0.99997	TRUE
HGLibB_05568	C17orf75	240.77/181.42/241.17	280.97/174.79/273.83	219.22	237.8	0.11691	1187.3	14125	0.1564	0.54741	0.45259	0.90518	0.99997	TRUE
HGLibA_23402	INSRR	270.44/431.47/179.74	131.88/322.91/600.25	275.78	294.6	0.094906	16746	17770	0.14118	0.54741	0.45259	0.90518	0.99997	TRUE
HGLibB_43643	SF3A3	295.54/303.63/530.11	276.38/459.18/439.52	362.34	382.09	0.07636	18028	23347	0.12925	0.54741	0.45259	0.90518	0.99997	TRUE
HGLibB_09514	CHPF	135.79/143.82/251.03	185.78/142.2/253.99	169.88	188.62	0.15008	4212.8	10946	0.17906	0.54742	0.45258	0.90515	0.99997	TRUE
HGLibB_03578	ATP1A1	86.723/55.461/41.711	43.579/106.65/102.19	58.545	78.031	0.40844	543.44	3772.4	0.31726	0.54743	0.45257	0.90514	0.99997	TRUE
HGLibA_32730	NRTN	179.15/188/447.45	356.66/197/266.89	247.01	265.68	0.10467	24130	15917	0.14793	0.54743	0.45257	0.90513	0.99997	TRUE
HGLibA_45773	SMIM9	51.349/23.5/24.268	47.019/39.993/62.505	30.83	48.986	0.65116	258.91	1986.5	0.40737	0.54746	0.45254	0.90508	0.99997	TRUE
HGLibA_50296	TMEM244	35.374/30.081/117.55	88.304/58.509/64.489	50.027	69.328	0.46282	2585.9	3223.5	0.33994	0.54746	0.45254	0.90508	0.99997	TRUE
HGLibA_19796	GPER1	302.39/263.21/200.97	352.07/352.53/159.73	251.96	270.66	0.10288	2634.6	16235	0.14674	0.54747	0.45253	0.90505	0.99997	TRUE
HGLibB_19713	GPATCH2L	385.69/305.51/203.25	279.82/293.28/353.2	288.25	307.18	0.09149	8508.8	18573	0.13895	0.54747	0.45253	0.90507	0.99997	TRUE
HGLibA_18312	G6PC3	149.48/337.47/248.75	183.49/161.45/533.77	232.38	251.01	0.11079	9091.4	14974	0.15224	0.54748	0.45252	0.90505	0.99997	TRUE
HGLibB_04043	B9D1	377.7/199.28/224.48	268.35/194.04/400.83	256.61	275.33	0.10123	9490.7	16535	0.14562	0.54748	0.45252	0.90503	0.99997	TRUE
HGLibA_13370	DLST	287.55/241.58/233.58	266.06/285.14/264.9	253.17	271.88	0.10247	850.09	16313	0.14648	0.54749	0.45251	0.90502	0.99997	TRUE
HGLibA_25686	KRTAP2-1	385.69/299.87/500.53	594.05/390.31/290.7	386.84	406.97	0.072985	10246	24926	0.12747	0.54749	0.45251	0.90503	0.99997	TRUE
HGLibA_56398	ZNF618	108.4/125.96/25.027	77.983/85.912/107.15	69.947	89.541	0.35183	3317.2	4507.1	0.29186	0.5475	0.4525	0.90499	0.99997	TRUE
HGLibB_13943	DRD3	466.71/352.51/475.51	452.99/436.22/456.39	427.68	448.45	0.068232	4730.6	27558	0.12507	0.5475	0.4525	0.90499	0.99997	TRUE
HGLibA_07221	CARD11	79.876/108.1/304.11	162.85/217.74/109.14	137.98	157	0.18509	15934	8890.7	0.20177	0.54751	0.45249	0.90497	0.99997	TRUE
HGLibB_08878	CDS2	245.33/182.36/395.88	235.1/289.58/320.46	260.67	279.43	0.09986	12324	16797	0.1447	0.54751	0.45249	0.90499	0.99997	TRUE
HGLibB_53951	WDHD1	62.76/187.06/209.31	84.864/214.78/200.41	134.96	154.02	0.18924	6728	8696.4	0.20436	0.54752	0.45248	0.90496	0.99997	TRUE
HGLibB_33473	OR10H5	318.36/152.28/124.37	225.92/182.19/196.44	182.02	200.71	0.1403	11398	11729	0.1726	0.54752	0.45248	0.90496	0.99997	TRUE
HGLibA_30743	MYH9	178.01/160.74/266.19	287.85/117.02/296.65	196.76	215.4	0.12996	3234.9	12678	0.16556	0.54752	0.45248	0.90496	0.99997	TRUE
HGLibB_55539	ZNF22	57.054/31.021/35.644	43.579/56.287/82.348	39.812	58.677	0.5482	195.98	2565.3	0.37248	0.54753	0.45247	0.90493	0.99997	TRUE
HGLibB_37984	PPP1R13L	55.913/89.302/114.52	79.13/151.09/90.285	83.005	102.58	0.30224	883.27	5348.5	0.2677	0.54753	0.45247	0.90493	0.99997	TRUE
HGLibA_03757	ATP6V1G1	107.26/133.48/79.63	91.745/128.87/160.73	104.47	123.86	0.24353	733.27	6731.6	0.23638	0.54753	0.45247	0.90495	0.99997	TRUE
HGLibA_35821	PDE6H	198.55/122.2/293.49	360.1/141.46/184.54	192.4	211.05	0.13287	7592.9	12397	0.16757	0.54754	0.45246	0.90493	0.99997	TRUE
HGLibB_43689	SFRP4	482.68/255.68/298.8	416.29/446.59/235.14	332.85	352.28	0.081575	14781	21448	0.13261	0.54754	0.45246	0.90492	0.99997	TRUE
HGLibB_25746	KRTAP5-1	90.146/136.3/73.563	162.85/97.021/99.214	96.691	116.17	0.26227	1073.4	6230.3	0.24675	0.54755	0.45245	0.90491	0.99997	TRUE
HGLibA_39369	PTH2	287.55/162.62/75.838	163.99/179.97/170.65	152.51	171.41	0.1675	12109	9827.3	0.19065	0.54756	0.45244	0.90487	0.99997	TRUE
HGLibA_35517	PCDHGA1	138.07/34.781/50.053	126.15/34.068/126.99	62.192	81.745	0.38893	3328.2	4007.4	0.30887	0.54757	0.45243	0.90486	0.99997	TRUE
HGLibA_40839	RENBP	116.39/124.08/27.302	102.07/155.53/50.599	73.359	92.968	0.33767	3272.9	4726.9	0.28521	0.54757	0.45243	0.90486	0.99997	TRUE
HGLibA_59514	hsa-mir-3911	85.582/235.94/231.31	186.93/225.15/152.79	167.17	185.96	0.1528	7750.1	10772	0.18103	0.54757	0.45243	0.90487	0.99997	TRUE
HGLibB_07484	CCAR2	146.06/165.44/106.93	110.09/131.83/262.92	137.23	156.27	0.18625	895.98	8842.2	0.20256	0.54758	0.45242	0.90484	0.99997	TRUE
HGLibA_13570	DNAJC12	157.47/80.842/31.094	59.634/168.12/80.363	73.448	93.061	0.33736	4454.1	4732.7	0.28509	0.54759	0.45241	0.90482	0.99997	TRUE
HGLibB_32938	NUDT5	79.876/171.08/116.79	65.368/252.55/152.79	116.87	136.14	0.21849	2153.8	7530.5	0.2221	0.5476	0.4524	0.90479	0.99997	TRUE
HGLibB_26778	LOC100287036	204.25/202.1/147.88	266.06/111.83/274.82	182.76	201.48	0.13989	1026.2	11777	0.17242	0.5476	0.4524	0.9048	0.99997	TRUE
HGLibA_47773	SUMF2	237.35/219.96/174.43	205.28/214.04/267.88	208.83	227.47	0.12281	1060.3	13456	0.16073	0.5476	0.4524	0.9048	0.99997	TRUE
HGLibA_63017	hsa-mir-6715a	193.98/288.59/267.71	245.42/204.41/372.05	246.55	265.26	0.10513	2488.9	15887	0.14847	0.5476	0.4524	0.9048	0.99997	TRUE
HGLibA_00031	AADACL2	66.183/28.201/157.74	144.5/34.809/126.99	66.551	86.147	0.36746	4893.5	4288.3	0.29923	0.54761	0.45239	0.90477	0.99997	TRUE
HGLibA_10235	CMTR2	254.46/229.36/151.68	202.99/197.75/285.74	206.87	225.52	0.12395	2908.7	13330	0.16153	0.54761	0.45239	0.90478	0.99997	TRUE
HGLibA_03693	ATP6AP1	276.14/214.32/203.25	202.99/222.19/337.33	229.13	247.79	0.11249	1549.7	14764	0.15358	0.54761	0.45239	0.90478	0.99997	TRUE
HGLibA_62808	hsa-mir-642a	321.79/106.22/501.29	256.89/374.01/220.26	257.83	276.6	0.10101	43175	16613	0.14564	0.54761	0.45239	0.90477	0.99997	TRUE
HGLibB_56955	ZSCAN32	214.52/307.39/337.48	225.92/258.48/463.33	281.28	300.21	0.093654	4148.2	18124	0.14063	0.54762	0.45238	0.90476	0.99997	TRUE
HGLibA_53420	USP9Y	28.527/89.302/76.597	35.551/76.284/171.64	58.017	77.522	0.41197	1096.8	3738.3	0.31901	0.54763	0.45237	0.90474	0.99997	TRUE
HGLibA_09993	CLEC4G	290.98/265.09/524.8	419.73/353.28/322.45	343.36	362.95	0.07982	20896	22125	0.1317	0.54764	0.45236	0.90471	0.99997	TRUE
HGLibA_48458	TBATA	34.233/39.481/16.684	61.928/44.437/35.717	28.26	46.152	0.68842	147.79	1820.9	0.4193	0.54765	0.45235	0.9047	0.99997	TRUE
HGLibA_48966	TEFM	52.49/22.56/125.89	90.598/41.475/101.2	53.05	72.457	0.44259	3117.9	3418.3	0.33192	0.54765	0.45235	0.9047	0.99997	TRUE
HGLibA_34223	OR56B1	38.797/142.88/69.013	87.158/72.581/124.02	72.609	92.232	0.34095	3047.3	4678.6	0.28689	0.54766	0.45234	0.90467	0.99997	TRUE
HGLibA_42970	SCN11A	231.64/76.141/168.36	113.53/161.45/235.14	143.75	162.75	0.17794	6450.9	9262.4	0.19743	0.54766	0.45234	0.90469	0.99997	TRUE
HGLibA_32159	NME3	174.59/143.82/84.939	194.96/159.23/104.17	128.73	147.88	0.19873	2124.2	8294.5	0.21037	0.54768	0.45232	0.90464	0.99997	TRUE
HGLibB_28520	MCC	213.38/248.16/50.053	138.76/168.86/166.68	138.42	157.48	0.18484	12736	8919.5	0.20179	0.54768	0.45232	0.90464	0.99997	TRUE
HGLibA_01032	ADPRHL2	215.67/304.57/213.86	479.37/149.6/245.06	241.29	260	0.10735	2706.3	15548	0.1501	0.54768	0.45232	0.90465	0.99997	TRUE
HGLibA_01376	AK1	36.515/30.081/141.82	47.019/117.02/71.434	53.827	73.258	0.43765	4303	3468.4	0.32993	0.54769	0.45231	0.90461	0.99997	TRUE
HGLibA_21273	HHLA3	172.3/185.18/272.26	146.79/295.51/259.94	205.57	224.25	0.12485	2984.8	13246	0.16225	0.54769	0.45231	0.90462	0.99997	TRUE
HGLibA_32117	NLRP3	90.146/77.081/87.214	115.83/74.062/131.95	84.624	104.22	0.29734	47.045	5452.8	0.26539	0.5477	0.4523	0.9046	0.99997	TRUE
HGLibB_17858	FOXI3	217.95/115.62/122.1	194.96/138.5/164.7	145.45	164.45	0.17595	3345.4	9372.2	0.19621	0.5477	0.4523	0.90459	0.99997	TRUE
HGLibB_07007	CALHM1	159.75/260.38/106.17	159.41/185.15/207.36	164.08	182.92	0.15593	6323.4	10572	0.18324	0.5477	0.4523	0.90461	0.99997	TRUE
HGLibA_59955	hsa-mir-4310	150.62/129.72/37.161	87.158/114.06/131.95	89.904	109.47	0.28122	4027.1	5793	0.25705	0.54772	0.45228	0.90457	0.99997	TRUE
HGLibA_42294	RS1	142.64/65.801/116.03	181.2/81.468/124.02	102.89	122.34	0.24756	1564	6629.8	0.23885	0.54772	0.45228	0.90456	0.99997	TRUE
HGLibA_05863	C1orf51	12.552/29.141/25.785	86.011/13.331/47.623	21.136	37.974	0.81616	79.688	1361.9	0.45629	0.54773	0.45227	0.90455	0.99997	TRUE
HGLibB_06990	CALCB	358.3/294.23/464.13	439.23/333.28/391.9	365.76	385.68	0.076306	7424.9	23568	0.12976	0.54773	0.45227	0.90453	0.99997	TRUE
HGLibB_24594	KIAA0368	65.042/35.721/82.664	81.424/70.359/80.363	57.702	77.217	0.41406	580.07	3718.1	0.32003	0.54774	0.45226	0.90452	0.99997	TRUE
HGLibB_19065	GIMAP8	232.78/112.8/153.19	160.55/108.13/324.43	159.04	177.93	0.16095	3804.9	10248	0.18659	0.54774	0.45226	0.90452	0.99997	TRUE
HGLibB_48699	TCERG1L	17.116/27.261/48.537	68.809/57.768/24.804	28.302	46.208	0.68806	267.82	1823.6	0.41932	0.54775	0.45225	0.9045	0.99997	TRUE
HGLibA_40672	RCAN2	200.83/185.18/295.01	227.07/197/312.52	222.21	240.9	0.11603	3564	14318	0.15623	0.54776	0.45224	0.90448	0.99997	TRUE
HGLibA_01224	AGPAT3	183.72/81.782/175.95	165.14/140.72/167.67	138.28	157.36	0.18523	3337.6	8910	0.20214	0.54778	0.45222	0.90445	0.99997	TRUE
HGLibA_30455	MTOR	173.45/206.8/128.17	217.89/234.78/124.02	166.28	185.13	0.15403	1573.1	10714	0.18209	0.54778	0.45222	0.90443	0.99997	TRUE
HGLibA_43078	SCXA	152.91/150.4/283.64	262.62/175.53/188.51	186.85	205.59	0.1372	5924.1	12040	0.1708	0.54778	0.45222	0.90444	0.99997	TRUE
HGLibA_33896	OR2V1	245.33/125.96/386.02	248.86/199.97/303.6	228.5	247.21	0.11307	17804	14724	0.1542	0.54778	0.45222	0.90444	0.99997	TRUE
HGLibB_07931	CCDC96	150.62/382.59/557.41	290.14/397.71/332.37	317.9	337.24	0.084929	44766	20484	0.13511	0.54778	0.45222	0.90444	0.99997	TRUE
HGLibA_50980	TOMM7	20.54/20.68/82.664	41.285/56.287/57.544	32.765	51.138	0.62682	1392.7	2111.2	0.39987	0.5478	0.4522	0.90441	0.99997	TRUE
HGLibA_21719	HMGN2	20.54/117.5/175.19	105.51/68.878/117.07	75.112	94.758	0.33127	7395	4839.9	0.28239	0.54781	0.45219	0.90439	0.99997	TRUE
HGLibA_08147	CCR10	187.14/98.702/75.08	97.479/157.75/145.84	111.52	130.9	0.2292	3605.1	7186.1	0.22856	0.54782	0.45218	0.90437	0.99997	TRUE
HGLibA_26677	LMBRD2	225.94/113.74/188.08	213.31/216.26/143.86	169.08	187.92	0.15158	3327.9	10895	0.18052	0.54783	0.45217	0.90434	0.99997	TRUE
HGLibA_02486	APOBEC3D	237.35/194.58/285.15	310.79/226.63/235.14	236.15	254.9	0.10976	2065.2	15217	0.15198	0.54783	0.45217	0.90433	0.99997	TRUE
HGLibB_28089	MAP1LC3C	103.84/85.542/77.355	121.56/79.987/128.98	88.243	107.84	0.28642	184.54	5686	0.25991	0.54785	0.45215	0.90431	0.99997	TRUE
HGLibA_33599	OR13C3	201.97/97.762/342.79	286.7/185.9/168.66	189.17	207.93	0.13568	16059	12190	0.16986	0.54785	0.45215	0.90429	0.99997	TRUE
HGLibB_32135	NME9	374.28/295.17/308.66	330.28/288.84/425.63	324.28	343.71	0.083721	1795.6	20895	0.13445	0.54785	0.45215	0.9043	0.99997	TRUE
HGLibB_16725	FAM83D	426.77/398.57/348.1	446.11/366.61/421.66	389.76	410.08	0.073131	1591.4	25114	0.12821	0.54786	0.45214	0.90427	0.99997	TRUE
HGLibB_16734	FAM83G	98.134/205.86/275.29	185.78/149.6/270.85	177.18	195.99	0.14477	8348.5	11417	0.17602	0.54787	0.45213	0.90426	0.99997	TRUE
HGLibA_58961	hsa-mir-323b	272.72/197.4/194.9	183.49/261.44/279.78	218.93	237.65	0.11787	1967	14107	0.15763	0.54787	0.45213	0.90427	0.99997	TRUE
HGLibB_07151	CAPN14	71.889/70.501/125.89	100.92/87.393/133.94	86.093	105.71	0.2931	1014.4	5547.5	0.26341	0.54788	0.45212	0.90423	0.99997	TRUE
HGLibB_18377	GABRQ	278.43/254.74/270.74	246.56/285.88/334.35	267.79	286.71	0.098137	146.01	17255	0.14403	0.54788	0.45212	0.90423	0.99997	TRUE
HGLibA_13278	DIS3L2	87.864/7.5201/40.194	111.24/14.072/70.442	29.903	48.003	0.66511	1983.2	1926.8	0.41234	0.54789	0.45211	0.90421	0.99997	TRUE
HGLibA_41507	RNF133	84.441/141/78.872	216.75/45.918/162.71	97.93	117.46	0.25991	1200.2	6310.2	0.24585	0.5479	0.4521	0.9042	0.99997	TRUE
HGLibA_45972	SNRPB2	30.809/6.5801/107.69	45.872/25.922/81.356	28.029	45.917	0.69262	3406.9	1806.1	0.42092	0.54791	0.45209	0.90418	0.99997	TRUE
HGLibA_60967	hsa-mir-4717	107.26/207.74/112.24	90.598/206.63/198.43	135.74	154.88	0.18895	3273.8	8746.8	0.20461	0.54791	0.45209	0.90418	0.99997	TRUE
HGLibB_29510	MMS19	366.29/391.99/316.25	432.35/256.25/482.18	356.76	376.63	0.077968	1486.6	22988	0.13103	0.54791	0.45209	0.90417	0.99997	TRUE
HGLibB_24401	KCTD17	9.1287/42.301/25.027	48.166/55.546/20.835	21.323	38.21	0.8127	301.24	1374	0.45559	0.54792	0.45208	0.90417	0.99997	TRUE
HGLibB_28598	MCOLN2	61.619/94.942/87.973	94.038/145.9/72.426	80.14	99.794	0.31293	311.74	5163.9	0.27351	0.54792	0.45208	0.90415	0.99997	TRUE
HGLibB_02520	APOF	321.79/199.28/302.6	243.12/227.37/430.59	268.72	287.66	0.097897	4392.5	17315	0.14392	0.54792	0.45208	0.90416	0.99997	TRUE
HGLibA_62011	hsa-mir-548i-1	41.079/83.662/75.08	57.341/57.028/176.6	63.669	83.288	0.38225	520.11	4102.5	0.3063	0.54793	0.45207	0.90413	0.99997	TRUE
HGLibA_17096	FBXO41	123.24/49.821/126.65	223.63/76.284/81.356	91.968	111.56	0.27583	1978.5	5926	0.25445	0.54794	0.45206	0.90412	0.99997	TRUE
HGLibA_40181	RAMP1	322.93/484.11/226	309.64/294.77/460.35	328.14	347.65	0.083088	17393	21144	0.13419	0.54794	0.45206	0.90412	0.99997	TRUE
HGLibA_59284	hsa-mir-3683	441.6/253.8/392.08	284.41/389.57/467.3	352.89	372.71	0.078629	9611.9	22739	0.13146	0.54794	0.45206	0.90413	0.99997	TRUE
HGLibA_57730	hsa-mir-1304	126.66/117.5/58.396	243.12/85.171/73.418	95.438	115	0.26643	1416.9	6149.6	0.24943	0.54795	0.45205	0.9041	0.99997	TRUE
HGLibB_06479	C6orf226	232.78/220.9/117.55	112.39/269.59/267.88	182.17	200.97	0.141	4118.9	11738	0.17358	0.54795	0.45205	0.9041	0.99997	TRUE
HGLibA_15541	ERVMER34-1	190.56/292.35/121.34	196.1/194.78/235.14	189.09	207.87	0.13593	7627	12184	0.17014	0.54795	0.45205	0.90409	0.99997	TRUE
HGLibA_38042	PPP1R14C	122.1/31.021/74.322	53.9/95.54/120.05	65.555	85.194	0.37304	2233.2	4224.1	0.30217	0.54796	0.45204	0.90408	0.99997	TRUE
HGLibA_37364	PNLIPRP3	39.938/83.662/125.89	224.77/45.178/83.34	74.939	94.611	0.33233	1948.7	4828.7	0.28309	0.54797	0.45203	0.90405	0.99997	TRUE
HGLibA_50888	TNNT3	136.93/79.902/87.973	139.91/110.35/107.15	98.737	118.27	0.25805	964.7	6362.2	0.24491	0.54797	0.45203	0.90406	0.99997	TRUE
HGLibA_00127	ABCA9	204.25/283.89/181.25	169.73/272.55/290.7	219.05	237.8	0.11801	2925.6	14114	0.15787	0.54798	0.45202	0.90403	0.99997	TRUE
HGLibA_12940	DENND2C	152.91/95.882/269.98	225.92/154.05/159.73	158.19	177.15	0.16231	8203.9	10193	0.18775	0.54799	0.45201	0.90402	0.99997	TRUE
HGLibA_39797	RAB11FIP2	259.03/444.63/201.73	295.88/338.46/281.77	285.35	304.44	0.093117	16527	18387	0.1408	0.548	0.452	0.90401	0.99997	TRUE
HGLibA_20823	HAMP	341.19/402.33/484.61	385.33/351.79/569.49	405.19	425.8	0.071413	5206	26108	0.12756	0.54801	0.45199	0.90399	0.99997	TRUE
HGLibB_27829	MAF1	264.73/74.261/37.919	144.5/58.509/158.74	90.704	110.32	0.27959	16671	5844.6	0.25652	0.54802	0.45198	0.90396	0.99997	TRUE
HGLibB_51848	TSPAN17	173.45/96.822/178.98	161.7/202.93/132.95	144.32	163.4	0.17797	2152.8	9299.3	0.19785	0.54802	0.45198	0.90396	0.99997	TRUE
HGLibB_51885	TSPAN8	9.1287/26.321/24.268	58.487/14.072/48.615	18.012	34.227	0.88974	93.542	1160.6	0.47594	0.54803	0.45197	0.90394	0.99997	TRUE
HGLibA_39579	PUM1	150.62/48.881/71.288	169.73/79.987/74.411	80.675	100.35	0.31131	2995.9	5198.4	0.27282	0.54803	0.45197	0.90394	0.99997	TRUE
HGLibB_07694	CCDC173	205.4/125.02/168.36	158.26/185.9/204.38	162.91	181.84	0.1577	1635.1	10497	0.18479	0.54803	0.45197	0.90393	0.99997	TRUE
HGLibA_48226	TAF1L	559.13/392.93/403.46	559.64/345.13/527.82	445.87	467.16	0.067124	8715	28730	0.12556	0.54803	0.45197	0.90393	0.99997	TRUE
HGLibA_14688	EHMT2	69.606/73.321/65.979	84.864/57.028/146.84	69.571	89.245	0.35477	13.483	4482.9	0.29384	0.54805	0.45195	0.90391	0.99997	TRUE
HGLibA_40736	RDH12	63.901/177.66/251.03	160.55/175.53/147.83	141.8	160.91	0.1812	9642.5	9136.8	0.19992	0.54806	0.45194	0.90389	0.99997	TRUE
HGLibA_55451	ZNF12	306.95/277.31/229.03	393.36/405.86/149.81	269.14	288.13	0.098018	1552.6	17342	0.14421	0.54807	0.45193	0.90385	0.99997	TRUE
HGLibA_53372	USP44	285.27/310.21/348.1	383.03/336.98/285.74	313.48	332.87	0.086325	1002.4	20199	0.13644	0.54807	0.45193	0.90386	0.99997	TRUE
HGLibA_53899	VWA2	22.822/11.28/40.953	34.404/23.7/72.426	21.942	38.952	0.8003	237.93	1413.8	0.4524	0.54808	0.45192	0.90385	0.99997	TRUE
HGLibB_51585	TRIP6	191.7/116.56/119.07	177.76/244.4/90.285	138.57	157.72	0.18546	1843.9	8928.8	0.20263	0.54808	0.45192	0.90384	0.99997	TRUE
HGLibB_09819	CLCN4	126.66/129.72/220.69	142.2/253.29/142.87	153.63	172.65	0.16732	2897.9	9899.5	0.19111	0.54809	0.45191	0.90382	0.99997	TRUE
HGLibA_20986	HCRT	287.55/181.42/78.114	222.48/127.39/201.4	159.74	178.72	0.16098	11735	10293	0.18703	0.54811	0.45189	0.90377	0.99997	TRUE
HGLibB_43318	SEMA6C	255.6/208.68/273.78	217.89/222.19/377.01	244.43	263.3	0.10685	1131.9	15750	0.15034	0.54813	0.45187	0.90375	0.99997	TRUE
HGLibB_14915	ELMO3	70.747/153.22/141.82	126.15/197.75/98.222	115.42	134.82	0.22233	2060.8	7437.1	0.22493	0.54814	0.45186	0.90372	0.99997	TRUE
HGLibB_53777	VSIG10L	151.76/204.92/294.25	348.63/118.5/286.73	209.17	227.97	0.12358	5276.2	13478	0.16191	0.54814	0.45186	0.90373	0.99997	TRUE
HGLibA_48485	TBC1D16	284.13/202.1/225.24	228.22/259.96/274.82	234.74	253.57	0.11089	1797.4	15125	0.15314	0.54814	0.45186	0.90373	0.99997	TRUE
HGLibA_55141	ZER1	150.62/138.18/108.45	245.42/194.04/71.434	131.18	150.41	0.196	471.91	8452.5	0.20921	0.54815	0.45185	0.9037	0.99997	TRUE
HGLibB_10805	COX16	22.822/35.721/85.697	73.396/42.215/70.442	41.2	60.212	0.53656	1173.9	2654.8	0.36898	0.54816	0.45184	0.90369	0.99997	TRUE
HGLibB_42328	RTEL1	66.183/174.84/161.54	138.76/111.83/186.52	123.2	142.52	0.20861	3694	7938.2	0.21686	0.54817	0.45183	0.90366	0.99997	TRUE
HGLibA_18587	GALR1	120.96/40.421/153.95	153.67/82.209/107.15	90.984	110.62	0.27919	3709.9	5862.6	0.2565	0.5482	0.4518	0.90361	0.99997	TRUE
HGLibA_09856	CLDN12	341.19/230.3/295.77	322.25/228.85/382.97	285.38	304.54	0.093438	3127.8	18388	0.1413	0.5482	0.4518	0.90359	0.99997	TRUE
HGLibA_05939	C1QTNF2	112.97/68.621/160.02	86.011/176.27/134.93	107.45	126.95	0.23849	2150.7	6923.8	0.23429	0.54821	0.45179	0.90357	0.99997	TRUE
HGLibA_03627	ATP2C1	89.005/72.381/324.59	81.424/213.3/183.55	127.9	147.18	0.20116	21641	8241.1	0.21245	0.54823	0.45177	0.90353	0.99997	TRUE
HGLibB_31481	NDUFB6	262.45/192.7/294.25	215.6/188.86/456.39	245.97	264.88	0.10642	2720	15849	0.15018	0.54823	0.45177	0.90354	0.99997	TRUE
HGLibB_33289	OIT3	167.74/79.902/112.24	184.64/116.28/112.11	114.59	134.02	0.22418	2016.9	7383.4	0.22614	0.54827	0.45173	0.90347	0.99997	TRUE
HGLibB_22711	IFT122	163.18/173.9/283.64	267.21/180.71/218.27	200.41	219.25	0.12904	4507.8	12913	0.16584	0.54828	0.45172	0.90343	0.99997	TRUE
HGLibA_40832	REM2	93.569/120.32/190.35	204.13/99.243/160.73	128.93	148.22	0.1997	2548.7	8307.8	0.21164	0.5483	0.4517	0.9034	0.99997	TRUE
HGLibB_44888	SLC34A2	74.171/123.14/273.78	76.836/151.09/320.46	135.75	154.97	0.18975	11501	8746.8	0.20552	0.5483	0.4517	0.90341	0.99997	TRUE
HGLibA_41633	RNF217	361.72/363.79/159.26	381.89/249.59/268.87	275.71	294.83	0.096371	14358	17766	0.14342	0.5483	0.4517	0.90339	0.99997	TRUE
HGLibB_19345	GLYAT	222.51/152.28/228.27	211.01/217.74/221.25	197.77	216.63	0.13076	1805.9	12743	0.16704	0.54831	0.45169	0.90337	0.99997	TRUE
HGLibA_56209	ZNF549	0/17.86/0	0/50.362/16.866	0.46421	4.3074	1.8579	151.53	29.911	0.70271	0.54832	0.45168	0.90337	0.99997	TRUE
HGLibA_21132	HEMK1	2.2822/10.34/0	74.543/54.065/0	1.2549	7.2944	1.8791	42.587	80.858	0.67165	0.54832	0.45168	0.90335	0.99997	TRUE
HGLibA_46121	SOBP	27.386/0/43.986	33.257/11.109/9.9214	4.8485	15.432	1.4904	1031.6	312.42	0.59879	0.54832	0.45168	0.90336	0.99997	TRUE
HGLibA_01738	ALX4	224.79/79.902/294.25	207.57/193.3/179.58	174.21	193.15	0.14808	12932	11225	0.17876	0.54832	0.45168	0.90335	0.99997	TRUE
HGLibA_05479	C16orf74	91.287/79.902/64.463	88.304/57.768/181.56	77.761	97.487	0.32245	182.19	5010.6	0.27867	0.54833	0.45167	0.90334	0.99997	TRUE
HGLibA_01884	ANAPC4	43.361/100.58/2.2752	69.955/17.034/48.615	21.723	38.714	0.80549	3532.6	1399.7	0.45415	0.54834	0.45166	0.90333	0.99997	TRUE
HGLibB_31830	NGF	104.98/253.8/125.89	216.75/111.83/198.43	149.7	168.81	0.17221	6702.3	9646	0.19454	0.54834	0.45166	0.90332	0.99997	TRUE
HGLibB_51060	TPGS1	117.53/165.44/182.01	154.82/166.64/195.45	152.4	171.48	0.16917	1131.4	9819.7	0.19259	0.54834	0.45166	0.90332	0.99997	TRUE
HGLibA_33811	OR2J3	152.91/190.82/140.3	221.33/171.82/150.81	159.97	179	0.16119	694.35	10308	0.18743	0.54834	0.45166	0.90332	0.99997	TRUE
HGLibA_58049	hsa-mir-1911	108.4/54.521/164.57	79.13/92.577/228.19	99.091	118.69	0.25801	3180.3	6385	0.24529	0.54835	0.45165	0.90331	0.99997	TRUE
HGLibA_19815	GPLD1	264.73/207.74/257.85	267.21/272.55/244.07	242.05	260.98	0.10819	970.53	15597	0.15155	0.54835	0.45165	0.9033	0.99997	TRUE
HGLibB_42994	SCRIB	374.28/251.92/364.02	426.61/259.22/370.07	324.99	344.61	0.084332	4645.7	20941	0.13561	0.54835	0.45165	0.9033	0.99997	TRUE
HGLibA_48029	SYNRG	28.527/53.581/53.087	50.46/72.581/66.473	43.298	62.442	0.51821	209.87	2789.9	0.36245	0.54837	0.45163	0.90325	0.99997	TRUE
HGLibB_30209	MSS51	150.62/109.98/70.53	77.983/111.83/223.23	105.33	124.87	0.24345	1642.1	6787	0.23725	0.54837	0.45163	0.90327	0.99997	TRUE
HGLibB_51012	TP53RK	17.116/27.261/0	6.8809/16.294/18.851	3.5115	12.844	1.6176	380.72	226.27	0.62043	0.54838	0.45162	0.90323	0.99997	TRUE
HGLibA_02457	APOA4	214.52/237.82/289.7	290.14/317.73/200.41	245.41	264.36	0.10689	1486.6	15813	0.15069	0.54838	0.45162	0.90324	0.99997	TRUE
HGLibB_19042	GIGYF2	141.49/53.581/50.053	149.09/77.765/67.466	72.409	92.143	0.34349	2813.6	4665.7	0.28891	0.54839	0.45161	0.90322	0.99997	TRUE
HGLibA_20628	GTSF1	269.3/295.17/140.3	225.92/305.13/206.37	223.42	242.31	0.11654	7080.3	14396	0.15737	0.54839	0.45161	0.90322	0.99997	TRUE
HGLibA_25767	KRTAP4-5	128.94/31.961/138.03	84.864/185.9/68.458	82.884	102.61	0.30465	3877.6	5340.7	0.26988	0.5484	0.4516	0.90319	0.99997	TRUE
HGLibB_02640	AREL1	46.785/103.4/70.53	90.598/85.171/93.261	69.882	89.613	0.35429	828.74	4502.9	0.29403	0.54842	0.45158	0.90316	0.99997	TRUE
HGLibA_06206	C3AR1	155.19/347.81/133.48	180.05/221.44/239.11	193.15	212.04	0.13399	14461	12445	0.16937	0.54842	0.45158	0.90317	0.99997	TRUE
HGLibA_20319	GRIP1	235.06/229.36/160.02	280.97/208.85/191.48	205.1	223.98	0.12647	1759.5	13216	0.16425	0.54843	0.45157	0.90313	0.99997	TRUE
HGLibA_25174	KLHL29	272.72/218.08/176.7	217.89/253.29/244.07	219.04	237.94	0.11883	2337.4	14114	0.15901	0.54844	0.45156	0.90311	0.99997	TRUE
HGLibA_46101	SNX6	330.92/452.15/375.4	501.16/397.71/329.39	382.97	403.42	0.074844	3776.3	24677	0.13015	0.54844	0.45156	0.90312	0.99997	TRUE
HGLibA_17742	FNBP4	61.619/101.52/26.543	95.185/59.249/73.418	54.981	74.536	0.43223	1509.4	3542.7	0.32854	0.54846	0.45154	0.90308	0.99997	TRUE
HGLibA_38057	PPP1R16B	12.552/48.881/123.62	30.964/43.696/171.64	42.382	61.492	0.52657	3765.6	2730.9	0.36568	0.54847	0.45153	0.90305	0.99997	TRUE
HGLibA_45508	SLIT2	215.67/113.74/109.21	75.689/243.66/214.3	138.89	158.12	0.18587	3704	8949.4	0.20332	0.54849	0.45151	0.90303	0.99997	TRUE
HGLibB_12608	DDIT4L	384.55/519.83/278.33	485.1/414.75/323.44	381.76	402.23	0.075142	14885	24599	0.13048	0.54854	0.45146	0.90293	0.99997	TRUE
HGLibB_03388	ASXL1	191.7/25.38/34.127	126.15/63.693/51.591	54.999	74.569	0.43239	10000	3543.9	0.32873	0.54857	0.45143	0.90286	0.99997	TRUE
HGLibA_00774	ADAM32	128.94/47.941/45.503	102.07/43.696/138.9	65.532	85.26	0.37465	2365.8	4222.6	0.3036	0.54858	0.45142	0.90283	0.99997	TRUE
HGLibA_15430	ERCC1	296.68/273.55/259.37	319.96/265.14/303.6	276.11	295.32	0.096697	355.07	17791	0.14402	0.54858	0.45142	0.90284	0.99997	TRUE
HGLibA_60753	hsa-mir-4661	123.24/276.37/150.92	191.52/264.4/138.9	172.59	191.6	0.14997	6837.5	11121	0.18033	0.54859	0.45141	0.90281	0.99997	TRUE
HGLibA_00954	ADH1B	203.11/356.27/195.66	194.96/229.59/396.86	241.93	260.93	0.10865	8360.3	15589	0.15219	0.54859	0.45141	0.90281	0.99997	TRUE
HGLibA_59584	hsa-mir-3927	55.913/52.641/21.993	57.341/86.652/41.67	40.162	59.164	0.54757	366.97	2587.9	0.37352	0.54861	0.45139	0.90278	0.99997	TRUE
HGLibB_55066	ZDHHC9	248.76/130.66/244.96	238.54/239.96/182.55	199.69	218.62	0.13009	4610.9	12867	0.16694	0.54861	0.45139	0.90278	0.99997	TRUE
HGLibB_01592	ALDOB	240.77/120.32/38.678	84.864/174.79/126.99	103.9	123.51	0.24723	11629	6694.7	0.23965	0.54862	0.45138	0.90275	0.99997	TRUE
HGLibA_37142	PLEKHM3	123.24/168.26/110.72	100.92/224.41/152.79	131.93	151.26	0.19589	922.7	8500.7	0.20968	0.54863	0.45137	0.90274	0.99997	TRUE
HGLibB_12522	DCSTAMP	403.95/212.44/371.61	298.17/368.83/347.25	317.12	336.75	0.086396	10732	20434	0.13734	0.54863	0.45137	0.90273	0.99997	TRUE
HGLibA_36137	PFDN1	135.79/167.32/249.51	166.29/250.33/184.54	178.31	197.31	0.14532	3498.9	11490	0.17728	0.54864	0.45136	0.90271	0.99997	TRUE
HGLibB_27116	LRFN2	63.901/155.1/130.44	167.43/92.577/136.92	108.95	128.51	0.23629	2310.8	7020	0.23352	0.54865	0.45135	0.90269	0.99997	TRUE
HGLibA_01353	AIM2	227.08/47.001/138.78	131.88/155.53/116.08	114.02	133.53	0.22612	8943.6	7346.7	0.2277	0.54866	0.45134	0.90268	0.99997	TRUE
HGLibB_09431	CHI3L2	348.03/468.13/249.51	433.49/416.23/266.89	343.84	363.82	0.081232	12182	22156	0.13419	0.54866	0.45134	0.90268	0.99997	TRUE
HGLibB_15810	EZH1	124.38/62.041/96.315	72.249/117.76/157.75	90.586	110.31	0.2814	994.79	5837	0.25819	0.54867	0.45133	0.90266	0.99997	TRUE
HGLibA_20545	GTF2H1	208.82/248.16/74.322	188.08/162.94/177.59	156.77	175.9	0.16512	8930.1	10101	0.19035	0.54867	0.45133	0.90266	0.99997	TRUE
HGLibB_26683	LMOD2	326.35/220.9/108.45	182.34/168.12/335.34	198.49	217.44	0.13096	12479	12790	0.16761	0.54867	0.45133	0.90265	0.99997	TRUE
HGLibA_21043	HDGFL1	87.864/55.461/24.268	121.56/55.546/47.623	49.1	68.518	0.47258	1079.9	3163.8	0.34522	0.54868	0.45132	0.90265	0.99997	TRUE
HGLibA_36911	PLA2G4E	41.079/98.702/148.64	87.158/98.502/131.95	84.485	104.25	0.30004	3101.2	5443.8	0.26785	0.54868	0.45132	0.90263	0.99997	TRUE
HGLibA_32625	NR4A1	102.7/43.241/36.402	32.111/127.39/99.214	54.484	74.058	0.43593	1389	3510.7	0.33035	0.54869	0.45131	0.90262	0.99997	TRUE
HGLibB_09456	CHM	47.926/19.74/170.64	125/48.881/66.473	54.49	74.065	0.4359	7370.3	3511.1	0.33034	0.54869	0.45131	0.90261	0.99997	TRUE
HGLibB_56335	ZNF619	71.889/127.84/202.49	215.6/168.86/79.371	123.01	142.44	0.21002	4476.8	7926.3	0.21827	0.54869	0.45131	0.90261	0.99997	TRUE
HGLibA_28574	MCEE	162.03/178.6/114.52	155.97/128.87/237.12	149.09	168.29	0.17363	1117	9607	0.19584	0.5487	0.4513	0.9026	0.99997	TRUE
HGLibB_10692	COPG1	357.16/181.42/495.98	303.9/320.69/394.87	317.95	337.62	0.086346	25937	20487	0.13744	0.54872	0.45128	0.90257	0.99997	TRUE
HGLibB_47545	STS	35.374/43.241/105.42	102.07/75.543/52.584	54.439	74.017	0.43632	1543.7	3507.8	0.33056	0.54873	0.45127	0.90254	0.99997	TRUE
HGLibA_09861	CLDN15	235.06/219.02/43.986	175.46/174.05/112.11	131.36	150.72	0.19697	13037	8464.2	0.21046	0.54874	0.45126	0.90251	0.99997	TRUE
HGLibB_43821	SH2B1	35.374/34.781/34.886	125/62.212/19.843	35.012	53.67	0.60226	0.10016	2256	0.39281	0.54875	0.45125	0.9025	0.99997	TRUE
HGLibA_29932	MRPL23	239.63/110.92/37.161	55.047/168.86/182.55	99.623	119.29	0.2576	11815	6419.2	0.24551	0.54875	0.45125	0.9025	0.99997	TRUE
HGLibA_36687	PIN4	155.19/360.97/273.02	185.78/291.06/353.2	248.23	267.31	0.10642	10991	15995	0.15087	0.54875	0.45125	0.9025	0.99997	TRUE
HGLibA_65093	NonTargetingControlGuideForHuman_0710	68.465/114.68/28.819	69.955/85.912/87.308	60.955	80.658	0.39838	1987.9	3927.6	0.31439	0.54877	0.45123	0.90247	0.99997	TRUE
HGLibA_31650	NEK3	225.94/288.59/183.53	247.71/157.01/390.9	228.73	247.74	0.11469	2816.8	14738	0.15657	0.54877	0.45123	0.90245	0.99997	TRUE
HGLibB_31141	NAT8	76.453/112.8/106.93	92.892/87.393/197.44	97.337	117.04	0.26341	383.69	6272	0.24872	0.5488	0.4512	0.90241	0.99997	TRUE
HGLibB_53301	USP43	160.89/154.16/186.56	240.83/188.86/140.88	166.64	185.74	0.15567	292.8	10738	0.18433	0.5488	0.4512	0.9024	0.99997	TRUE
HGLibA_17993	FRG1	0/0/49.295	0/54.806/28.772	0.69049	5.3121	1.9007	1181.7	44.492	0.69287	0.54881	0.45119	0.90238	0.99997	TRUE
HGLibB_31659	NET1	101.56/168.26/123.62	137.62/94.799/247.04	128.31	147.72	0.20175	1167	8267.8	0.21345	0.54882	0.45118	0.90235	0.99997	TRUE
HGLibB_14386	ECI2	134.65/109.98/143.33	131.88/148.12/165.69	128.52	147.92	0.20143	300.35	8281.1	0.21325	0.54882	0.45118	0.90236	0.99997	TRUE
HGLibA_53793	VPS45	342.33/219.02/236.62	153.67/318.47/448.45	260.81	279.99	0.10198	4488.1	16806	0.14792	0.54882	0.45118	0.90236	0.99997	TRUE
HGLibA_51554	TRIM59	39.938/112.8/134.99	228.22/68.137/73.418	84.74	104.53	0.29959	2660	5460.3	0.26779	0.54884	0.45116	0.90231	0.99997	TRUE
HGLibB_49268	THBS3	79.876/65.801/200.97	116.97/108.13/141.88	101.85	121.52	0.25244	5803.6	6563	0.24277	0.54884	0.45116	0.90232	0.99997	TRUE
HGLibB_01126	AFP	143.78/64.861/251.78	157.11/133.31/168.66	132.93	152.3	0.19489	9438.6	8565.4	0.2093	0.54885	0.45115	0.90229	0.99997	TRUE
HGLibA_45132	SLC3A2	86.723/109.98/59.154	73.396/91.096/160.73	82.635	102.43	0.30653	657.97	5324.6	0.27132	0.54886	0.45114	0.90229	0.99997	TRUE
HGLibA_12510	DCLRE1B	108.4/226.54/78.114	89.451/210.34/157.75	124.26	143.72	0.20828	6421.4	8006.9	0.21742	0.54886	0.45114	0.90229	0.99997	TRUE
HGLibA_61930	hsa-mir-548av	149.48/114.68/176.7	182.34/174.05/138.9	144.69	163.97	0.17923	974.13	9323.4	0.19959	0.54888	0.45112	0.90225	0.99997	TRUE
HGLibA_26803	LOC100132146	45.644/117.5/82.664	122.71/110.35/65.481	76.259	96.075	0.32939	1339.7	4913.8	0.28268	0.54889	0.45111	0.90222	0.99997	TRUE
HGLibA_65027	NonTargetingControlGuideForHuman_0644	248.76/457.79/434.55	561.94/359.94/287.72	367.14	387.53	0.077753	13388	23657	0.13254	0.54889	0.45111	0.90222	0.99997	TRUE
HGLibB_16185	FAM160A2	139.21/197.4/74.322	90.598/187.38/184.54	126.89	146.33	0.20417	3943.9	8176	0.21501	0.54891	0.45109	0.90217	0.99997	TRUE
HGLibB_22392	HUNK	155.19/224.66/408.01	236.24/284.4/265.89	242.31	261.42	0.10907	17679	15613	0.15291	0.54893	0.45107	0.90214	0.99997	TRUE
HGLibA_37112	PLEKHG4B	100.42/168.26/195.66	239.68/86.652/229.18	148.97	168.23	0.17426	2454.9	9599.3	0.19652	0.54894	0.45106	0.90211	0.99997	TRUE
HGLibB_17003	FBXO11	238.49/265.09/134.99	184.64/192.56/313.52	204.36	223.39	0.12782	4832	13168	0.16579	0.54894	0.45106	0.90212	0.99997	TRUE
HGLibB_33061	NUTM2A	217.95/228.42/504.33	196.1/401.42/386.94	292.83	312.31	0.092606	27243	18869	0.14181	0.54894	0.45106	0.90213	0.99997	TRUE
HGLibA_57010	ZSCAN25	126.66/89.302/45.503	112.39/142.2/62.505	80.149	99.97	0.31528	1723.7	5164.5	0.27581	0.54895	0.45105	0.9021	0.99997	TRUE
HGLibA_30681	MYCT1	123.24/146.64/43.228	63.075/189.6/117.07	92.116	111.88	0.2777	3165.9	5935.6	0.25655	0.54895	0.45105	0.9021	0.99997	TRUE
HGLibA_08110	CCNJL	162.03/263.21/156.99	190.37/261.44/179.58	188.48	207.53	0.13821	3637.6	12145	0.17287	0.54895	0.45105	0.9021	0.99997	TRUE
HGLibA_26915	LOC284385	337.76/214.32/170.64	232.8/200.71/335.34	231.17	250.24	0.11389	7655.1	14895	0.15625	0.54895	0.45105	0.90209	0.99997	TRUE
HGLibA_57157	hsa-mir-101-2	287.55/186.12/310.94	364.69/251.81/225.22	255.31	274.49	0.10413	4460.4	16451	0.14957	0.54895	0.45105	0.90209	0.99997	TRUE
HGLibB_41416	RNF112	382.26/247.22/240.41	467.9/260.7/227.2	283.23	302.63	0.09524	6469	18250	0.14358	0.54896	0.45104	0.90208	0.99997	TRUE
HGLibB_12576	DDAH2	115.25/107.16/109.97	152.53/192.56/75.403	110.74	130.36	0.2333	16.87	7135.7	0.23218	0.54898	0.45102	0.90203	0.99997	TRUE
HGLibB_01209	AGO3	92.428/134.42/125.89	163.99/140.72/108.14	116.08	135.64	0.2229	496.06	7479.8	0.22618	0.54898	0.45102	0.90203	0.99997	TRUE
HGLibA_01596	ALDOB	115.25/78.021/149.4	188.08/217.74/53.576	110.34	129.97	0.23415	1297.1	7110.1	0.23269	0.549	0.451	0.90199	0.99997	TRUE
HGLibA_54265	WFDC3	30.809/106.22/153.19	81.424/123.68/97.23	79.469	99.302	0.31785	4259.4	5120.7	0.27716	0.54902	0.45098	0.90196	0.99997	TRUE
HGLibB_11426	CSRP2BP	209.96/155.1/127.41	184.64/139.98/225.22	160.69	179.89	0.16184	1783.2	10354	0.18863	0.54904	0.45096	0.90192	0.99997	TRUE
HGLibA_16480	FAM214B	130.08/172.96/185.8	127.3/248.11/185.53	161.09	180.29	0.16144	856.54	10380	0.18838	0.54904	0.45096	0.90192	0.99997	TRUE
HGLibA_12129	CYP2E1	228.22/117.5/264.68	163.99/262.18/219.26	192.18	211.25	0.1358	6065.4	12384	0.17134	0.54905	0.45095	0.90191	0.99997	TRUE
HGLibA_58679	hsa-mir-3155a	415.36/453.09/298.04	477.07/368.09/374.04	382.79	403.48	0.075727	6592	24665	0.1317	0.54905	0.45095	0.9019	0.99997	TRUE
HGLibA_56375	ZNF608	54.772/16.92/193.39	138.76/79.987/39.686	56.436	76.101	0.42479	10160	3636.5	0.3261	0.54906	0.45094	0.90188	0.99997	TRUE
HGLibB_21216	HGFAC	223.65/117.5/87.214	90.598/185.15/206.37	131.85	151.28	0.19689	5312.9	8496.1	0.21076	0.54906	0.45094	0.90188	0.99997	TRUE
HGLibB_32780	NT5DC2	63.901/153.22/315.49	185.78/139.98/172.63	145.66	164.97	0.17842	17792	9385.7	0.19929	0.54906	0.45094	0.90188	0.99997	TRUE
HGLibA_48315	TAP1	127.8/233.12/307.15	202.99/182.19/321.45	209.17	228.23	0.12523	8396.8	13478	0.16417	0.54906	0.45094	0.90188	0.99997	TRUE
HGLibA_41560	RNF166	65.042/123.14/207.8	247.71/248.85/42.662	118.52	138.07	0.21861	5425.9	7636.9	0.22377	0.54907	0.45093	0.90186	0.99997	TRUE
HGLibB_33025	NUP85	76.453/146.64/75.08	76.836/131.09/147.83	94.424	114.2	0.27166	1712	6084.2	0.25348	0.54908	0.45092	0.90184	0.99997	TRUE
HGLibA_23225	ILVBL	212.24/132.54/122.1	166.29/155.53/190.49	150.88	170.16	0.17236	2464.9	9722.3	0.19547	0.54909	0.45091	0.90182	0.99997	TRUE
HGLibB_03159	ART3	318.36/306.45/196.42	317.67/269.59/275.82	267.6	286.92	0.10019	4576.1	17243	0.1471	0.54911	0.45089	0.90179	0.99997	TRUE
HGLibA_39620	PVRIG	240.77/100.58/147.88	163.99/154.79/201.4	153	172.27	0.17008	5238.6	9858.8	0.19406	0.54913	0.45087	0.90173	0.99997	TRUE
HGLibB_54559	YAE1D1	51.349/22.56/93.281	74.543/75.543/53.576	47.649	67.07	0.4846	1362.7	3070.3	0.35049	0.54914	0.45086	0.90173	0.99997	TRUE
HGLibB_23685	ITGA10	208.82/186.12/152.44	223.63/275.51/129.97	180.95	200.07	0.14417	808.28	11660	0.17708	0.54914	0.45086	0.90173	0.99997	TRUE
HGLibA_57119	hsa-let-7d	409.65/413.61/281.36	509.18/308.1/358.16	362.6	383.02	0.078827	5707.8	23364	0.13359	0.54915	0.45085	0.9017	0.99997	TRUE
HGLibB_13455	DNAH11	61.619/15.98/134.23	38.992/68.137/131.95	50.986	70.524	0.46031	4134.4	3285.3	0.34088	0.54916	0.45084	0.90168	0.99997	TRUE
HGLibB_51957	TSSK6	141.49/28.201/148.64	87.158/102.95/125.01	84.058	103.9	0.30253	5295.2	5416.3	0.26964	0.54916	0.45084	0.90167	0.99997	TRUE
HGLibA_57304	hsa-mir-1226	188.28/55.461/230.55	163.99/185.15/119.06	134.05	153.48	0.19392	9214.7	8637.5	0.20905	0.54916	0.45084	0.90167	0.99997	TRUE
HGLibB_27447	LRRTM2	326.35/99.642/399.67	321.11/198.49/257.96	235.13	254.28	0.11247	26875	15151	0.15554	0.54916	0.45084	0.90169	0.99997	TRUE
HGLibB_30824	MYO7B	101.56/60.161/179.74	190.37/148.86/65.481	103.18	122.9	0.25007	3857.1	6648.5	0.24182	0.54917	0.45083	0.90167	0.99997	TRUE
HGLibA_11669	CTPS1	58.195/84.602/210.83	120.42/157.75/93.261	101.27	121	0.25459	7068.6	6525.1	0.24434	0.54918	0.45082	0.90163	0.99997	TRUE
HGLibA_50190	TMEM204	160.89/123.14/63.704	138.76/89.615/167.67	108.08	127.76	0.23929	2492.7	6964.1	0.23581	0.54919	0.45081	0.90161	0.99997	TRUE
HGLibB_21053	HEATR6	302.39/180.48/178.98	252.3/191.82/260.93	213.77	232.87	0.12294	5085.9	13774	0.16277	0.5492	0.4508	0.9016	0.99997	TRUE
HGLibB_04614	BMP7	223.65/164.5/209.31	240.83/154.05/273.83	197.48	216.58	0.13259	956.29	12725	0.16937	0.54921	0.45079	0.90158	0.99997	TRUE
HGLibB_23339	INS-IGF2	25.104/10.34/38.678	94.038/38.512/15.874	21.59	38.623	0.81068	215.45	1391.1	0.45669	0.54923	0.45077	0.90154	0.99997	TRUE
HGLibB_27670	LYNX1	503.22/332.77/173.67	224.77/486.59/320.46	307.53	327.27	0.089453	28425	19816	0.1402	0.54923	0.45077	0.90154	0.99997	TRUE
HGLibA_28639	MCOLN2	127.8/88.362/177.46	152.53/133.31/151.8	126.08	145.6	0.20613	2032.8	8124.1	0.21655	0.54924	0.45076	0.90152	0.99997	TRUE
HGLibB_17429	FGFRL1	260.17/110.92/47.778	118.12/139.98/135.92	111.33	130.99	0.23269	13096	7173.4	0.23212	0.54925	0.45075	0.9015	0.99997	TRUE
HGLibA_26027	LARP1	65.042/165.44/62.946	113.53/95.54/115.09	87.831	107.68	0.29088	3581.1	5659.5	0.26378	0.54926	0.45074	0.90148	0.99997	TRUE
HGLibB_42883	SCGB3A2	262.45/327.13/125.13	167.43/201.45/408.76	220.66	239.79	0.11943	11103	14219	0.16044	0.54926	0.45074	0.90149	0.99997	TRUE
HGLibB_26130	LCN1	393.68/273.55/328.38	285.56/477.7/309.55	328.23	348.23	0.085049	3636.7	21150	0.13747	0.54926	0.45074	0.90148	0.99997	TRUE
HGLibB_49291	THEMIS	134.65/82.722/99.348	106.65/156.27/112.11	103.44	123.17	0.24971	710.01	6664.9	0.24174	0.54927	0.45073	0.90146	0.99997	TRUE
HGLibA_12948	DENND3	157.47/30.081/76.597	138.76/114.8/47.623	71.348	91.215	0.35003	4573.8	4597.4	0.29299	0.54928	0.45072	0.90144	0.99997	TRUE
HGLibB_26113	LCE6A	96.992/60.161/188.84	152.53/141.46/86.316	103.3	123.04	0.25005	4608.8	6656.1	0.24193	0.54928	0.45072	0.90144	0.99997	TRUE
HGLibB_32685	NRTN	187.14/49.821/144.85	165.14/96.28/138.9	110.55	130.23	0.23434	5365	7123.6	0.23311	0.54929	0.45071	0.90142	0.99997	TRUE
HGLibB_00133	ABCB10	178.01/111.86/285.15	239.68/136.27/236.13	178.41	197.58	0.14646	7911.4	11496	0.17879	0.54929	0.45071	0.90143	0.99997	TRUE
HGLibB_27676	LYPD2	102.7/49.821/222.21	180.05/110.35/96.238	104.39	124.12	0.24761	8430.7	6726.4	0.2406	0.5493	0.4507	0.90139	0.99997	TRUE
HGLibA_39412	PTPDC1	317.22/141/206.28	160.55/316.24/236.13	209.75	228.88	0.12536	8144.4	13515	0.16457	0.54931	0.45069	0.90137	0.99997	TRUE
HGLibA_29389	MLKL	149.48/344.99/422.42	186.93/372.53/382.97	279.3	298.77	0.09693	20826	17997	0.1452	0.54931	0.45069	0.90138	0.99997	TRUE
HGLibB_17102	FBXO7	0/0/85.697	105.51/20.737/0	0.85022	5.9373	1.9067	3600.2	54.785	0.68729	0.54932	0.45068	0.90137	0.99997	TRUE
HGLibA_37655	POMC	277.28/230.3/166.84	286.7/171.82/277.8	220.05	239.2	0.11985	3105.9	14179	0.1608	0.54932	0.45068	0.90136	0.99997	TRUE
HGLibA_34854	P2RX4	387.97/272.61/280.6	407.12/337.72/259.94	309.61	329.4	0.089117	4175.6	19950	0.14012	0.54932	0.45068	0.90135	0.99997	TRUE
HGLibA_30232	MSN	147.2/218.08/242.68	198.4/135.53/381.97	198.24	217.38	0.13233	2487	12774	0.16935	0.54934	0.45066	0.90132	0.99997	TRUE
HGLibA_11864	CXCL17	197.41/184.24/224.48	173.17/264.4/234.15	201.36	220.5	0.13036	421.59	12975	0.168	0.54934	0.45066	0.90133	0.99997	TRUE
HGLibA_16066	FAM122A	58.195/22.56/4.5503	32.111/68.137/18.851	18.214	34.564	0.88823	902.04	1173.7	0.47724	0.54935	0.45065	0.90131	0.99997	TRUE
HGLibB_15687	EVX2	119.81/154.16/77.355	150.23/139.98/110.13	112.64	132.3	0.23031	1510.4	7257.7	0.23088	0.54936	0.45064	0.90129	0.99997	TRUE
HGLibB_24006	KANSL1L	30.809/0/0	28.67/0/41.67	0.57613	4.8348	1.8883	457.36	37.123	0.69896	0.54937	0.45063	0.90126	0.99997	TRUE
HGLibA_22008	HOXD9	143.78/156.04/131.96	121.56/216.26/164.7	143.59	162.99	0.18163	145.2	9252.3	0.20168	0.54939	0.45061	0.90122	0.99997	TRUE
HGLibB_34945	PAFAH1B2	104.98/209.62/54.604	134.18/118.5/126	106.33	126.06	0.24351	6673.6	6851.4	0.23841	0.5494	0.4506	0.9012	0.99997	TRUE
HGLibB_43375	SEPT11	138.07/150.4/132.72	182.34/187.38/119.06	140.2	159.63	0.18599	82.307	9034.2	0.20441	0.5494	0.4506	0.9012	0.99997	TRUE
HGLibA_13157	DHRSX_X	418.78/273.55/144.85	228.22/237/381.97	255.07	274.4	0.10496	19645	16436	0.15074	0.5494	0.4506	0.9012	0.99997	TRUE
HGLibB_55916	ZNF432	93.569/113.74/30.335	81.424/105.91/80.363	68.622	88.495	0.36227	2062	4421.7	0.29886	0.54942	0.45058	0.90116	0.99997	TRUE
HGLibA_23313	INIP	111.83/50.761/56.879	107.8/45.918/139.89	68.608	88.483	0.36236	1162	4420.8	0.29892	0.54943	0.45057	0.90113	0.99997	TRUE
HGLibA_39723	QKI	148.34/193.64/112.24	129.59/158.49/227.2	147.73	167.11	0.17667	1683.9	9519.3	0.1986	0.54943	0.45057	0.90114	0.99997	TRUE
HGLibA_20111	GPR89B	34.233/92.122/65.221	90.598/55.546/97.23	59.038	78.803	0.41057	874.04	3804.1	0.32046	0.54944	0.45056	0.90112	0.99997	TRUE
HGLibB_47393	STK10	26.245/131.6/82.664	72.249/95.54/91.277	65.875	85.729	0.37506	3086.3	4244.7	0.30475	0.54944	0.45056	0.90112	0.99997	TRUE
HGLibB_20179	GRAMD3	14.834/61.101/120.58	77.983/52.584/74.411	47.858	67.325	0.4838	3277.4	3083.8	0.35055	0.54945	0.45055	0.9011	0.99997	TRUE
HGLibA_26906	LOC256021	108.4/122.2/48.537	103.21/99.984/116.08	86.32	106.2	0.29598	1601.4	5562.1	0.26662	0.54945	0.45055	0.90109	0.99997	TRUE
HGLibA_47763	SULT4A1	224.79/179.54/59.912	83.717/197/220.26	134.24	153.73	0.19425	7888.5	8649.9	0.20958	0.54946	0.45054	0.90109	0.99997	TRUE
HGLibB_54309	WNT5B	206.54/329.01/220.69	184.64/382.9/265.89	246.6	265.9	0.10825	4533.5	15890	0.15305	0.54946	0.45054	0.90108	0.99997	TRUE
HGLibB_35194	PARP6	84.441/34.781/78.872	147.94/68.878/52.584	61.423	81.23	0.39758	772.04	3957.9	0.31484	0.54947	0.45053	0.90106	0.99997	TRUE
HGLibA_61307	hsa-mir-4800	90.146/106.22/207.8	72.249/175.53/242.08	125.78	145.35	0.20709	4189.5	8104.9	0.21738	0.54947	0.45053	0.90106	0.99997	TRUE
HGLibB_50900	TOMM34	184.86/185.18/57.637	102.07/140.72/212.32	125.44	145.02	0.20767	5848.3	8082.9	0.21774	0.54948	0.45052	0.90104	0.99997	TRUE
HGLibB_09879	CLDN24	94.71/128.78/9.859	86.011/72.581/52.584	49.455	68.985	0.47205	4954.4	3186.7	0.34596	0.5495	0.4505	0.90101	0.99997	TRUE
HGLibB_16356	FAM195B	176.87/423.95/470.2	324.55/437.71/296.65	327.92	347.99	0.085478	26141	21129	0.13812	0.5495	0.4505	0.90099	0.99997	TRUE
HGLibB_55327	ZMYM2	18.257/7.5201/56.879	8.0277/97.021/62.505	19.875	36.597	0.84881	762.26	1280.7	0.46725	0.54951	0.45049	0.90099	0.99997	TRUE
HGLibB_28174	MAP4K2	108.4/131.6/106.17	120.42/112.57/179.58	114.84	134.52	0.22635	198.75	7400.1	0.22876	0.54951	0.45049	0.90098	0.99997	TRUE
HGLibB_06247	C3orf55	193.98/215.26/163.05	208.72/161.45/269.86	189.54	208.73	0.13849	691.55	12213	0.17371	0.54951	0.45049	0.90099	0.99997	TRUE
HGLibA_29818	MRC2	311.52/208.68/160.78	330.28/244.4/166.68	218.64	237.85	0.12092	6036.6	14089	0.16178	0.54952	0.45048	0.90097	0.99997	TRUE
HGLibA_42881	SCCPDH	195.13/128.78/261.64	189.22/201.45/231.17	187.34	206.55	0.14009	4505.2	12072	0.17481	0.54953	0.45047	0.90095	0.99997	TRUE
HGLibA_39208	PSMG2	73.03/122.2/63.704	138.76/103.69/75.403	82.845	102.76	0.3074	1005.8	5338.2	0.27252	0.54954	0.45046	0.90092	0.99997	TRUE
HGLibB_23508	IQSEC1	90.146/141/163.81	197.25/201.45/80.363	127.7	147.27	0.20423	1445.7	8228.3	0.21575	0.54955	0.45045	0.90089	0.99997	TRUE
HGLibB_52994	UPF2	6.8465/50.761/72.805	18.349/94.059/62.505	29.433	47.632	0.6763	1423.1	1896.5	0.41791	0.54959	0.45041	0.90083	0.99997	TRUE
HGLibA_33733	OR2A4	29.668/0/0	30.964/37.772/0	0.56771	4.7999	1.8874	423.74	36.58	0.69975	0.5496	0.4504	0.9008	0.99997	TRUE
HGLibA_58311	hsa-mir-2277	150.62/69.561/51.57	108.95/57.028/167.67	81.459	101.38	0.31223	2909.3	5248.8	0.27501	0.5496	0.4504	0.9008	0.99997	TRUE
HGLibB_18614	GART	75.312/80.842/34.127	105.51/109.61/42.662	59.237	79.029	0.40986	677.82	3817	0.32034	0.54961	0.45039	0.90078	0.99997	TRUE
HGLibA_38206	PPP4R2	84.441/357.21/324.59	207.57/221.44/275.82	213.95	233.18	0.12357	24767	13786	0.16372	0.54961	0.45039	0.90077	0.99997	TRUE
HGLibA_37270	PLXNB1	140.35/85.542/98.59	82.57/193.3/124.02	105.78	125.57	0.24518	828.29	6816.3	0.23959	0.54962	0.45038	0.90076	0.99997	TRUE
HGLibB_29005	MFAP3	298.97/115.62/69.771	224.77/90.355/178.59	134.12	153.65	0.19475	15828	8642.3	0.21007	0.54962	0.45038	0.90076	0.99997	TRUE
HGLibB_39162	PSMG3	132.37/234.06/81.147	168.58/177.01/126	135.99	155.5	0.19214	6319.9	8762.3	0.20847	0.54962	0.45038	0.90075	0.99997	TRUE
HGLibB_46864	SRA1	68.465/81.782/85.697	116.97/78.506/103.18	78.289	98.221	0.32353	81.794	5044.6	0.28064	0.54963	0.45037	0.90074	0.99997	TRUE
HGLibA_00696	ACVR2A	197.41/141.94/169.12	136.47/218.48/220.26	167.97	187.27	0.15605	772.69	10823	0.18553	0.54963	0.45037	0.90074	0.99997	TRUE
HGLibA_33479	OR10AD1	35.374/34.781/86.456	29.817/57.028/175.61	47.389	66.866	0.488	914.77	3053.6	0.35246	0.54969	0.45031	0.90062	0.99997	TRUE
HGLibA_02553	APOOL	173.45/204.92/166.84	251.15/120.72/264.9	181	200.27	0.14516	414.89	11663	0.17839	0.54969	0.45031	0.90063	0.99997	TRUE
HGLibB_29232	MINA	223.65/282.01/94.798	186.93/188.12/230.18	181.51	200.78	0.1448	9697	11696	0.17817	0.54971	0.45029	0.90059	0.99997	TRUE
HGLibB_03424	ATCAY	44.502/108.1/72.046	51.606/223.67/63.497	70.251	90.18	0.35581	1049.5	4526.7	0.29621	0.54973	0.45027	0.90053	0.99997	TRUE
HGLibA_11072	CRB2	116.39/106.22/163.05	184.64/94.799/177.59	126.33	145.95	0.20678	925.86	8139.9	0.21749	0.54974	0.45026	0.90053	0.99997	TRUE
HGLibB_05309	C13orf45	231.64/304.57/368.57	222.48/233.29/608.18	296.26	316.05	0.092979	4737	19090	0.14323	0.54974	0.45026	0.90053	0.99997	TRUE
HGLibB_45473	SLITRK5	38.797/103.4/106.17	68.809/83.69/149.81	75.252	95.202	0.33528	1538.8	4848.9	0.28649	0.54975	0.45025	0.9005	0.99997	TRUE
HGLibA_13399	DMC1	119.81/126.9/108.45	95.185/175.53/156.76	118.14	137.85	0.22081	86.749	7612.5	0.22584	0.54978	0.45022	0.90044	0.99997	TRUE
HGLibA_55822	ZNF334	175.73/126.9/172.15	133.03/233.29/175.61	156.58	175.98	0.16751	744.94	10090	0.19315	0.54978	0.45022	0.90043	0.99997	TRUE
HGLibA_63755	hsa-mir-6893	59.337/65.801/192.63	110.09/119.98/103.18	90.954	110.87	0.28288	5985.1	5860.7	0.2602	0.54979	0.45021	0.90042	0.99997	TRUE
HGLibA_21652	HLCS	68.465/26.321/13.651	88.304/8.1468/145.84	29.105	47.286	0.68159	897.91	1875.4	0.41982	0.5498	0.4502	0.90041	0.99997	TRUE
HGLibA_64522	NonTargetingControlGuideForHuman_0139	89.005/112.8/161.54	165.14/70.359/222.24	117.49	137.21	0.22202	1386.7	7570.7	0.22656	0.5498	0.4502	0.90041	0.99997	TRUE
HGLibB_51760	TSC22D4	228.22/46.061/81.147	137.62/109.61/100.21	94.86	114.77	0.27221	10177	6112.4	0.25461	0.54984	0.45016	0.90031	0.99997	TRUE
HGLibA_62497	hsa-mir-601	42.22/189.88/65.221	42.432/134.05/178.59	80.581	100.55	0.31584	6827.3	5192.3	0.27708	0.54985	0.45015	0.90031	0.99997	TRUE
HGLibB_02413	APH1B	86.723/127.84/163.05	131.88/159.23/134.93	121.82	141.51	0.21447	1484.1	7849.6	0.22219	0.54985	0.45015	0.9003	0.99997	TRUE
HGLibA_26112	LCE1E	104.98/141.94/172.15	209.87/143.68/126.99	136.89	156.45	0.19135	1143.6	8820.9	0.20824	0.54985	0.45015	0.9003	0.99997	TRUE
HGLibB_23963	JSRP1	162.03/326.19/300.32	276.38/302.91/237.12	251.32	270.77	0.10713	7988.9	16194	0.15283	0.54987	0.45013	0.90026	0.99997	TRUE
HGLibA_28029	MALL	79.876/80.842/204.01	142.2/168.86/90.285	109.63	129.43	0.23751	5310.3	7064.1	0.23556	0.54988	0.45012	0.90025	0.99997	TRUE
HGLibA_01346	AIG1	216.81/190.82/119.07	128.44/255.51/207.36	170.15	189.51	0.15455	2606.8	10964	0.18483	0.54988	0.45012	0.90025	0.99997	TRUE
HGLibB_05870	C1orf54	58.195/195.52/36.402	102.07/65.174/126.99	74.567	94.536	0.3383	8177.6	4804.7	0.2881	0.54989	0.45011	0.90022	0.99997	TRUE
HGLibA_15206	ENTPD4	0/63.921/106.93	32.111/12.591/25.796	8.7162	21.857	1.2342	6385	561.63	0.55449	0.54991	0.45009	0.90017	0.99997	TRUE
HGLibB_17532	FKBP11	71.889/77.081/198.7	99.772/153.31/122.03	103.27	123.13	0.2515	5388.4	6654.3	0.24343	0.54991	0.45009	0.90017	0.99997	TRUE
HGLibA_26877	LOC100653515	442.74/463.43/189.6	511.48/354.02/255.97	338.84	359.21	0.083978	24296	21834	0.13785	0.54991	0.45009	0.90019	0.99997	TRUE
HGLibA_54178	WDR76	35.374/0/0	29.817/43.696/0	0.6079	4.9791	1.8948	604.7	39.17	0.69843	0.54992	0.45008	0.90016	0.99997	TRUE
HGLibB_21714	HMMR	46.785/82.722/84.181	104.36/88.874/75.403	68.813	88.764	0.36264	457.43	4434	0.29962	0.54994	0.45006	0.90012	0.99997	TRUE
HGLibB_26580	LIPI	76.453/123.14/177.46	173.17/165.9/92.269	118.67	138.4	0.22022	2629.5	7646.3	0.22569	0.54995	0.45005	0.9001	0.99997	TRUE
HGLibB_16574	FAM46A	39.938/102.46/266.19	121.56/178.49/85.324	102.92	122.79	0.25241	15312	6632	0.24399	0.54996	0.45004	0.90008	0.99997	TRUE
HGLibB_33362	OPA3	54.772/41.361/125.89	197.25/134.05/23.811	65.834	85.765	0.37652	2164.1	4242.1	0.306	0.54997	0.45003	0.90006	0.99997	TRUE
HGLibA_06019	C20orf26	150.62/206.8/216.9	198.4/145.9/312.52	189.05	208.37	0.1397	1283.7	12181	0.17508	0.54997	0.45003	0.90005	0.99997	TRUE
HGLibA_63307	hsa-mir-6782	99.275/24.44/25.785	84.864/52.584/45.639	39.717	58.838	0.55544	1987.3	2559.2	0.37798	0.54998	0.45002	0.90003	0.99997	TRUE
HGLibA_05435	C15orf65	166.6/357.21/203.25	361.25/307.36/138.9	229.55	248.92	0.11639	10475	14791	0.15928	0.54998	0.45002	0.90005	0.99997	TRUE
HGLibA_56838	ZNF835	79.876/84.602/123.62	89.451/140.72/118.06	94.182	114.12	0.27437	581.42	6068.6	0.25593	0.55	0.45	0.9	0.99997	TRUE
HGLibB_17002	FBXO10	0/10.34/0	0/13.331/45.639	0.37087	3.8458	1.8216	49.831	23.897	0.71083	0.55002	0.44998	0.89995	0.99997	TRUE
HGLibB_20993	HDAC7	23.963/78.021/43.986	96.332/83.69/30.756	43.499	62.839	0.52067	786.85	2802.9	0.36531	0.55002	0.44998	0.89995	0.99997	TRUE
HGLibB_26823	LOC100506422	81.017/94.002/35.644	103.21/39.253/149.81	64.759	84.686	0.38186	983.57	4172.8	0.30848	0.55002	0.44998	0.89996	0.99997	TRUE
HGLibA_08378	CD3G	52.49/141.94/118.31	128.44/145.16/83.34	95.892	115.83	0.26995	2253.4	6178.9	0.25363	0.55005	0.44995	0.8999	0.99997	TRUE
HGLibA_49619	TLE6	201.97/175.78/50.053	74.543/234.78/159.73	121.15	140.88	0.21606	7286	7806.3	0.22335	0.55005	0.44995	0.89989	0.99997	TRUE
HGLibB_31667	NEU1	154.05/150.4/183.53	275.23/122.2/177.59	162.01	181.45	0.16252	330.6	10439	0.19025	0.55006	0.44994	0.89988	0.99997	TRUE
HGLibB_00750	ADAM20	354.88/359.09/346.58	358.95/345.13/422.65	353.48	374.11	0.081624	40.491	22777	0.13672	0.55006	0.44994	0.89988	0.99997	TRUE
HGLibA_42932	SCGB3A1	27.386/30.081/134.99	60.781/54.065/94.253	48.112	67.662	0.48343	4151.4	3100.1	0.35112	0.55007	0.44993	0.89986	0.99997	TRUE
HGLibA_18862	GDF2	168.88/106.22/212.35	158.26/177.01/193.47	156.18	175.65	0.16851	2905.9	10064	0.19412	0.55008	0.44992	0.89985	0.99997	TRUE
HGLibA_11239	CRY1	312.66/263.21/340.51	338.31/347.35/288.71	303.74	323.73	0.091666	1537.5	19572	0.1429	0.55008	0.44992	0.89983	0.99997	TRUE
HGLibB_43965	SHD	75.312/277.31/221.45	112.39/267.36/214.3	166.63	186.05	0.15817	11797	10737	0.18745	0.55009	0.44991	0.89981	0.99997	TRUE
HGLibA_14510	EEF2K	123.24/232.18/321.55	244.27/179.97/272.84	209.55	228.91	0.12688	10253	13503	0.16657	0.5501	0.4499	0.8998	0.99997	TRUE
HGLibB_26885	LOC388813	0/38.541/0	20.643/0/66.473	0.62836	5.0688	1.898	719.07	40.489	0.69784	0.55011	0.44989	0.89978	0.99997	TRUE
HGLibB_31834	NGFRAP1	337.76/52.641/76.597	200.69/108.87/102.19	110.87	130.71	0.23546	28022	7144.2	0.23464	0.55011	0.44989	0.89979	0.99997	TRUE
HGLibA_27770	LYSMD3	55.913/113.74/200.21	190.37/77.024/143.86	108.4	128.26	0.24062	5606.5	6984.9	0.23758	0.55012	0.44988	0.89976	0.99997	TRUE
HGLibB_54910	ZC3H4	106.12/92.122/132.72	212.16/50.362/200.41	109.07	128.92	0.23922	427.57	7027.9	0.2368	0.55012	0.44988	0.89975	0.99997	TRUE
HGLibA_49399	THSD1	224.79/101.52/238.89	137.62/261.44/207.36	176.01	195.4	0.14998	5941.2	11341	0.1821	0.55012	0.44988	0.89977	0.99997	TRUE
HGLibB_47565	STX12	124.38/280.13/74.322	136.47/186.64/151.8	137.34	156.95	0.19132	12264	8849.3	0.20853	0.55013	0.44987	0.89974	0.99997	TRUE
HGLibA_48643	TBX10	6.8465/109.04/59.154	33.257/44.437/108.14	35.449	54.28	0.60088	3398	2284.2	0.39401	0.55014	0.44986	0.89972	0.99997	TRUE
HGLibA_03969	B3GALTL	13.693/56.401/78.114	36.698/81.468/66.473	39.255	58.363	0.5604	1228.7	2529.4	0.37993	0.55014	0.44986	0.89972	0.99997	TRUE
HGLibA_04218	BBS4	184.86/109.04/192.63	166.29/197.75/167.67	157.18	176.66	0.16758	2170	10128	0.1936	0.55014	0.44986	0.89972	0.99997	TRUE
HGLibB_21799	HNRNPH3	136.93/130.66/69.013	182.34/114.8/98.222	107.29	127.16	0.24309	1445	6913.1	0.23902	0.55016	0.44984	0.89968	0.99997	TRUE
HGLibA_64179	hsa-mir-8084	43.361/24.44/22.752	108.95/45.918/20.835	28.893	47.085	0.68576	133.44	1861.8	0.42161	0.5502	0.4498	0.8996	0.99997	TRUE
HGLibA_59707	hsa-mir-425	31.95/110.92/61.429	58.487/69.618/126	60.171	80.06	0.40614	1686.8	3877.2	0.31941	0.55021	0.44979	0.89959	0.99997	TRUE
HGLibB_16321	FAM187B	115.25/89.302/40.953	118.12/96.28/75.403	74.988	95.008	0.33739	1492.2	4831.9	0.28801	0.55021	0.44979	0.89959	0.99997	TRUE
HGLibA_36040	PELI3	110.69/78.021/231.31	99.772/122.94/252	125.95	145.68	0.2084	6815.1	8115.7	0.21899	0.55022	0.44978	0.89956	0.99997	TRUE
HGLibB_11229	CRY1	322.93/360.03/273.02	303.9/294.03/427.61	316.62	336.82	0.088915	1912.5	20402	0.14136	0.55022	0.44978	0.89957	0.99997	TRUE
HGLibA_03500	ATG5	191.7/90.242/134.99	146.79/125.16/192.48	132.68	152.36	0.19812	2645.1	8549.2	0.21282	0.55024	0.44976	0.89952	0.99997	TRUE
HGLibB_00487	ACOT7	176.87/179.54/214.62	239.68/262.92/144.85	189.6	209	0.13983	444.68	12217	0.1755	0.55025	0.44975	0.89949	0.99997	TRUE
HGLibA_04689	BOLA3	126.66/57.341/54.604	112.39/72.581/100.21	73.477	93.502	0.34355	1722.5	4734.5	0.29102	0.55026	0.44974	0.89947	0.99997	TRUE
HGLibB_51713	TRPT1	264.73/230.3/296.53	189.22/378.46/313.52	262.46	282.11	0.10381	1099.9	16912	0.15115	0.55027	0.44973	0.89945	0.99997	TRUE
HGLibA_13804	DOPEY2	74.171/267.91/178.22	88.304/225.89/254.98	152.44	171.99	0.17297	10061	9822.6	0.19721	0.55028	0.44972	0.89944	0.99997	TRUE
HGLibB_27293	LRRC37A3	147.2/311.15/142.58	130.74/196.26/342.29	186.92	206.33	0.14181	9488.1	12044	0.17686	0.55028	0.44972	0.89944	0.99997	TRUE
HGLibA_54049	WDR24	124.38/123.14/144.09	118.12/145.16/196.44	130.2	149.9	0.2019	138.36	8389.3	0.21516	0.55029	0.44971	0.89943	0.99997	TRUE
HGLibA_05145	C11orf48	0/37.601/40.194	24.083/14.812/11.906	5.2358	16.199	1.4636	1148.5	337.37	0.59685	0.5503	0.4497	0.89939	0.99997	TRUE
HGLibB_07919	CCDC91	46.785/52.641/61.429	87.158/57.028/78.379	53.285	73.037	0.44768	54.498	3433.5	0.33708	0.55032	0.44968	0.89936	0.99997	TRUE
HGLibB_15145	ENPP1	473.55/255.68/336.72	458.72/296.25/357.17	344.18	364.78	0.083622	12312	22177	0.13832	0.55032	0.44968	0.89935	0.99997	TRUE
HGLibB_45750	SMPD2	6.8465/15.04/106.93	38.992/29.625/53.576	22.312	39.558	0.79893	3726.3	1437.7	0.45484	0.55033	0.44967	0.89935	0.99997	TRUE
HGLibA_62209	hsa-mir-561	117.53/150.4/105.42	125/114.06/204.38	123.06	142.83	0.2134	544.77	7929.3	0.2221	0.55034	0.44966	0.89933	0.99997	TRUE
HGLibB_19091	GIP	211.1/190.82/46.261	157.11/128.13/144.85	123.09	142.87	0.21335	9118.3	7931.3	0.22207	0.55034	0.44966	0.89933	0.99997	TRUE
HGLibB_47950	SYNJ2BP	601.35/376.01/248.75	573.41/387.34/297.64	383.15	404.35	0.077484	32863	24689	0.1349	0.55034	0.44966	0.89932	0.99997	TRUE
HGLibA_36725	PIPOX	37.656/109.04/103.9	165.14/89.615/58.536	75.294	95.337	0.33652	1686.9	4851.6	0.28776	0.55035	0.44965	0.8993	0.99997	TRUE
HGLibA_34828	OXNAD1	26.245/41.361/109.21	142.2/19.997/114.1	49.141	68.765	0.47651	2096.4	3166.4	0.34874	0.55036	0.44964	0.89928	0.99997	TRUE
HGLibA_22945	IL10	180.29/259.44/134.23	188.08/192.56/234.15	184.49	203.92	0.14374	4080.8	11888	0.17824	0.55036	0.44964	0.89929	0.99997	TRUE
HGLibB_55862	ZNF408	37.656/77.081/37.161	58.487/39.253/131.95	47.607	67.174	0.48804	538.44	3067.6	0.35327	0.55037	0.44963	0.89925	0.99997	TRUE
HGLibB_29326	MLC1	136.93/193.64/332.93	206.43/193.3/289.71	206.68	226.11	0.12903	10487	13318	0.16837	0.55038	0.44962	0.89925	0.99997	TRUE
HGLibA_51510	TRIM45	187.14/86.482/41.711	83.717/142.2/105.17	87.742	107.78	0.29372	6000	5653.7	0.26649	0.55039	0.44961	0.89922	0.99997	TRUE
HGLibB_09146	CEP68	95.851/196.46/51.57	135.32/116.28/107.15	99.044	119.02	0.26266	5877.3	6381.9	0.25007	0.55039	0.44961	0.89922	0.99997	TRUE
HGLibA_62123	hsa-mir-551b	253.32/322.43/171.39	293.58/262.92/229.18	241.01	260.56	0.11208	5813.2	15530	0.15689	0.55039	0.44961	0.89921	0.99997	TRUE
HGLibA_41946	RPL35	158.61/80.842/40.953	146.79/88.874/78.379	80.693	100.75	0.31673	3825.3	5199.5	0.27814	0.5504	0.4496	0.8992	0.99997	TRUE
HGLibA_28237	MAP7D2	15.975/80.842/54.604	48.166/62.953/73.418	41.343	60.608	0.54101	1189.8	2663.9	0.37326	0.55041	0.44959	0.89919	0.99997	TRUE
HGLibB_28493	MBTPS1	38.797/31.021/40.194	97.479/23.7/73.418	36.437	55.376	0.59062	24.512	2347.9	0.39086	0.55044	0.44956	0.89913	0.99997	TRUE
HGLibA_59954	hsa-mir-4310	132.37/271.67/204.76	143.35/201.45/339.31	194.55	213.99	0.13676	4958.9	12536	0.17366	0.55044	0.44956	0.89912	0.99997	TRUE
HGLibA_27833	MACF1	1.1411/87.422/24.268	51.606/21.478/21.827	13.733	28.93	1.0225	2849.8	884.89	0.51087	0.55045	0.44955	0.8991	0.99997	TRUE
HGLibB_00534	ACRBP	155.19/257.56/27.302	103.21/160.71/112.11	103.02	122.98	0.25326	16170	6637.9	0.24499	0.55045	0.44955	0.89911	0.99997	TRUE
HGLibB_55712	ZNF311	290.98/209.62/100.11	182.34/201.45/225.22	182.79	202.25	0.1452	9630.7	11778	0.17932	0.55045	0.44955	0.89911	0.99997	TRUE
HGLibB_46747	SPRR1B	183.72/237.82/182.01	184.64/225.89/252	199.6	219.05	0.13348	1011.4	12862	0.17146	0.55045	0.44955	0.89911	0.99997	TRUE
HGLibA_56768	ZNF791	236.21/67.681/132.72	139.91/141.46/164.7	128.51	148.27	0.20485	7658	8280.7	0.21714	0.55046	0.44954	0.89907	0.99997	TRUE
HGLibB_42495	S100A16	358.3/211.5/134.99	167.43/296.25/266.89	217.09	236.56	0.12338	13356	13988	0.16464	0.55046	0.44954	0.89909	0.99997	TRUE
HGLibB_51092	TPO	182.57/219.96/269.23	251.15/212.56/260.93	221.13	240.61	0.12131	1900.6	14248	0.16324	0.55046	0.44954	0.89908	0.99997	TRUE
HGLibA_29277	MINK1	157.47/60.161/136.51	80.277/151.83/175.61	108.96	128.88	0.2402	2746.8	7020.9	0.23773	0.55047	0.44953	0.89906	0.99997	TRUE
HGLibA_34989	PAFAH1B1	200.83/183.3/362.51	388.77/238.48/182.55	237.2	256.76	0.11383	9964.7	15284	0.15818	0.55047	0.44953	0.89905	0.99997	TRUE
HGLibB_44751	SLC26A7	203.11/431.47/183.53	325.69/377.72/163.7	252.43	272.08	0.10771	19617	16266	0.15403	0.55047	0.44953	0.89907	0.99997	TRUE
HGLibA_20712	GYS2	69.606/62.041/106.17	74.543/87.393/140.88	77.113	97.184	0.32992	564.02	4968.8	0.28474	0.5505	0.4495	0.899	0.99997	TRUE
HGLibB_40180	RAP1GAP2	73.03/83.662/97.832	125/105.17/86.316	84.237	104.3	0.30501	155.37	5427.9	0.27237	0.5505	0.4495	0.899	0.99997	TRUE
HGLibB_01936	ANK2	407.37/240.64/247.99	487.39/246.63/247.04	289.69	309.67	0.095905	8996.1	18667	0.14625	0.5505	0.4495	0.899	0.99997	TRUE
HGLibB_27797	MACROD2	14.834/48.881/30.335	50.46/37.031/52.584	28.032	46.146	0.6995	307.09	1806.2	0.42621	0.55051	0.44949	0.89898	0.99997	TRUE
HGLibA_46138	SOCS6	324.07/167.32/366.3	316.52/234.04/331.38	270.82	290.63	0.10145	11332	17451	0.14991	0.55051	0.44949	0.89897	0.99997	TRUE
HGLibB_50696	TNFRSF13C	253.32/76.141/328.38	100.92/270.33/313.52	185.05	204.52	0.14363	18533	11924	0.17835	0.55052	0.44948	0.89897	0.99997	TRUE
HGLibB_04923	BTBD9	36.515/15.04/31.852	74.543/43.696/25.796	25.967	43.809	0.73257	132.64	1673.2	0.43617	0.55053	0.44947	0.89893	0.99997	TRUE
HGLibB_34097	OR52A5	338.9/171.08/415.59	344.04/260.7/328.4	288.84	308.83	0.096198	16220	18612	0.14649	0.55054	0.44946	0.89892	0.99997	TRUE
HGLibA_00354	ACAD10	45.644/101.52/64.463	60.781/60.731/177.59	66.852	86.881	0.37315	828.75	4307.7	0.30516	0.55058	0.44942	0.89884	0.99997	TRUE
HGLibB_30922	N6AMT1	232.78/185.18/245.72	219.04/213.3/292.68	219.62	239.13	0.12229	1020.1	14151	0.16406	0.55058	0.44942	0.89884	0.99997	TRUE
HGLibA_16666	FAM64A	33.092/194.58/113.76	115.83/117.76/98.222	90.176	110.24	0.28695	7357.8	5810.6	0.26321	0.55059	0.44941	0.89881	0.99997	TRUE
HGLibA_48456	TAZ	102.7/166.38/100.87	180.05/79.987/189.5	119.9	139.75	0.21939	1409.5	7725.7	0.2259	0.55059	0.44941	0.89882	0.99997	TRUE
HGLibA_49361	THNSL2	294.4/263.21/192.63	309.64/147.38/411.74	246.22	265.86	0.11031	2740.9	15865	0.15596	0.5506	0.4494	0.89881	0.99997	TRUE
HGLibA_32754	NSFL1C	179.15/210.56/242.68	379.59/237/132.95	209.19	228.7	0.12803	1013	13480	0.16801	0.55063	0.44937	0.89874	0.99997	TRUE
HGLibB_50534	TMOD1	94.71/94.002/136.51	91.745/171.82/128.98	106.72	126.69	0.24537	596.7	6876.4	0.24083	0.55065	0.44935	0.89871	0.99997	TRUE
HGLibB_40117	RALGPS1	190.56/182.36/66.738	127.3/120.72/229.18	132.38	152.15	0.19939	5096.1	8530.1	0.21405	0.55065	0.44935	0.8987	0.99997	TRUE
HGLibA_41611	RNF20	37.656/11.28/103.14	57.341/96.28/28.772	35.299	54.17	0.60395	2592.4	2274.5	0.39568	0.55066	0.44934	0.89868	0.99997	TRUE
HGLibB_37032	PLEKHA7	86.723/34.781/27.302	100.92/51.843/47.623	43.518	62.931	0.52212	1103	2804.1	0.3666	0.55066	0.44934	0.89868	0.99997	TRUE
HGLibB_55218	ZFYVE26	152.91/79.902/102.38	125/103.69/160.73	107.75	127.72	0.24319	1421.7	6942.9	0.23964	0.55067	0.44933	0.89866	0.99997	TRUE
HGLibB_42173	RRAGB	20.54/0/0	16.055/0/58.536	0.49097	4.4586	1.8723	201.21	31.636	0.7054	0.55069	0.44931	0.89862	0.99997	TRUE
HGLibA_48356	TAS1R2	256.74/106.22/46.261	95.185/85.171/258.95	108.08	128.06	0.24259	12963	6964.3	0.23935	0.55072	0.44928	0.89857	0.99997	TRUE
HGLibB_13878	DPRX	441.6/310.21/184.29	244.27/317.73/396.86	293.36	313.46	0.095312	17078	18903	0.14622	0.55074	0.44926	0.89851	0.99997	TRUE
HGLibA_57272	hsa-mir-1204	65.042/9.4002/42.47	29.817/44.437/83.34	29.655	47.984	0.67619	913.35	1910.9	0.4193	0.55075	0.44925	0.8985	0.99997	TRUE
HGLibB_38951	PSAP	147.2/226.54/128.17	196.1/118.5/258.95	162.29	181.89	0.16359	2760.4	10457	0.19173	0.55075	0.44925	0.8985	0.99997	TRUE
HGLibB_02076	ANKRD34B	176.87/203.04/149.4	309.64/133.31/178.59	175.07	194.63	0.15199	722.34	11280	0.18418	0.55076	0.44924	0.89848	0.99997	TRUE
HGLibB_03803	ATPBD4	405.09/297.99/276.81	352.07/458.44/249.03	322.09	342.55	0.088589	4759.8	20754	0.14203	0.55077	0.44923	0.89845	0.99997	TRUE
HGLibB_19219	GLG1	230.5/85.542/46.261	83.717/182.19/105.17	97.003	117.06	0.26868	10264	6250.5	0.25375	0.55078	0.44922	0.89844	0.99997	TRUE
HGLibB_21111	HEPACAM	217.95/398.57/392.84	323.4/339.94/373.05	324.36	344.86	0.088121	10760	20900	0.14175	0.55078	0.44922	0.89844	0.99997	TRUE
HGLibB_38593	PRND	111.83/185.18/312.45	181.2/217.74/221.25	186.35	205.9	0.14319	10729	12008	0.1784	0.5508	0.4492	0.89839	0.99997	TRUE
HGLibB_43867	SH3BGRL2	244.19/242.52/206.28	306.2/349.57/145.84	230.31	249.93	0.11747	459.67	14840	0.16107	0.5508	0.4492	0.8984	0.99997	TRUE
HGLibB_48460	TBC1D26	219.09/554.61/464.13	486.25/550.28/248.04	383.5	404.88	0.078085	31406	24711	0.13603	0.5508	0.4492	0.8984	0.99997	TRUE
HGLibB_04042	B9D1	305.81/517.01/265.43	536.71/244.4/380.98	347.52	368.35	0.08375	18602	22392	0.1392	0.55081	0.44919	0.89837	0.99997	TRUE
HGLibB_15523	ERVV-1	54.772/0/130.44	43.579/10.369/23.811	8.8475	22.095	1.2298	8486.3	570.09	0.55483	0.55082	0.44918	0.89837	0.99997	TRUE
HGLibA_10834	COX4I2	51.349/146.64/340.51	82.57/240.7/193.47	136.9	156.68	0.1933	24436	8821.5	0.21052	0.55082	0.44918	0.89837	0.99997	TRUE
HGLibA_14746	EIF2B5	124.38/250.98/377.68	181.2/288.84/288.71	227.61	247.23	0.11877	16861	14666	0.16198	0.55082	0.44918	0.89835	0.99997	TRUE
HGLibB_54825	ZBTB44	114.11/182.36/58.396	127.3/125.91/126.99	106.72	126.73	0.24577	4055.8	6876.8	0.24126	0.55083	0.44917	0.89834	0.99997	TRUE
HGLibB_21428	HIST1H3A	120.96/109.04/200.97	199.54/210.34/94.253	138.4	158.16	0.1913	2540.8	8917.7	0.2093	0.55083	0.44917	0.89834	0.99997	TRUE
HGLibB_27588	LUM	208.82/409.85/216.9	397.94/183.67/315.5	264.78	284.64	0.10396	13234	17061	0.15203	0.55084	0.44916	0.89832	0.99997	TRUE
HGLibB_08721	CDK11B	0/0/9.859	33.257/0/17.859	0.36352	3.8128	1.8195	45.214	23.424	0.71269	0.55085	0.44915	0.89829	0.99997	TRUE
HGLibB_42448	RXFP3	106.12/176.72/203.25	151.38/154.79/232.16	156.21	175.87	0.17	2571	10066	0.19597	0.55085	0.44915	0.89829	0.99997	TRUE
HGLibA_01370	AJAP1	53.631/142.88/87.973	67.662/165.16/112.11	87.691	107.81	0.29495	2103.1	5650.4	0.26765	0.55086	0.44914	0.89828	0.99997	TRUE
HGLibB_17742	FNIP1	62.76/68.621/275.29	166.29/71.099/168.66	105.86	125.88	0.24772	15976	6821.1	0.24238	0.55086	0.44914	0.89829	0.99997	TRUE
HGLibB_24919	KIF5B	197.41/377.89/193.39	272.94/218.48/305.58	243.44	263.15	0.11188	11350	15686	0.15737	0.55086	0.44914	0.89828	0.99997	TRUE
HGLibA_60216	hsa-mir-4452	229.36/155.1/143.33	211.01/166.64/200.41	172.12	191.72	0.15474	2197.2	11091	0.18612	0.55088	0.44912	0.89824	0.99997	TRUE
HGLibA_07762	CCDC36	75.312/135.36/126.65	214.45/127.39/78.379	108.89	128.9	0.24127	1071.8	7016.6	0.23882	0.5509	0.4491	0.8982	0.99997	TRUE
HGLibA_23792	ITGB6	191.7/97.762/72.046	34.404/177.75/363.12	110.54	130.53	0.23785	4116.4	7122.4	0.23688	0.5509	0.4491	0.89821	0.99997	TRUE
HGLibB_52875	UGT8	20.54/24.44/148.64	66.515/90.355/38.694	42.135	61.501	0.53502	6061.7	2715	0.37167	0.55091	0.44909	0.89818	0.99997	TRUE
HGLibB_56693	ZNF79	151.76/172.02/233.58	211.01/160.71/244.07	182.7	202.28	0.14615	1830	11772	0.1805	0.55092	0.44908	0.89817	0.99997	TRUE
HGLibA_00643	ACTN4	140.35/141.94/103.14	137.62/195.52/118.06	127.13	147.01	0.20802	484.89	8191.9	0.21957	0.55095	0.44905	0.89811	0.99997	TRUE
HGLibB_09556	CHRNA10	59.337/55.461/111.48	79.13/91.837/106.16	71.592	91.715	0.35299	1000.8	4613.1	0.29627	0.55096	0.44904	0.89807	0.99997	TRUE
HGLibB_22541	IER2	148.34/245.34/18.96	114.68/156.27/71.434	88.454	108.59	0.29287	16515	5699.6	0.26669	0.55096	0.44904	0.89808	0.99997	TRUE
HGLibB_05046	C10orf128	112.97/116.56/136.51	114.68/199.23/124.02	121.59	141.51	0.21723	161.1	7834.6	0.22505	0.55096	0.44904	0.89807	0.99997	TRUE
HGLibA_13470	DNAH10	73.03/50.761/103.14	81.424/109.61/89.293	72.585	92.714	0.34886	705.06	4677	0.29433	0.55097	0.44903	0.89806	0.99997	TRUE
HGLibB_18481	GAL3ST4	106.12/149.46/379.19	212.16/245.89/156.76	181.87	201.47	0.14689	22862	11719	0.18105	0.55097	0.44903	0.89806	0.99997	TRUE
HGLibA_26590	LINGO3	173.45/297.99/304.87	282.12/248.11/282.76	250.71	270.5	0.1092	5569.2	16154	0.15571	0.55097	0.44903	0.89806	0.99997	TRUE
HGLibB_15836	F2	87.864/83.662/48.537	184.64/49.621/82.348	70.929	91.05	0.35584	475.16	4570.4	0.29763	0.55098	0.44902	0.89804	0.99997	TRUE
HGLibA_57548	hsa-mir-1273g	422.2/284.83/449.72	380.74/405.86/412.73	378.17	399.54	0.079103	7885.9	24367	0.1369	0.55099	0.44901	0.89803	0.99997	TRUE
HGLibA_64264	hsa-mir-9-1	87.864/128.78/100.87	80.277/192.56/125.01	104.51	124.56	0.25109	439.78	6733.9	0.24442	0.55101	0.44899	0.89797	0.99997	TRUE
HGLibA_44656	SLC25A17	102.7/94.942/117.55	163.99/82.209/143.86	104.65	124.71	0.25081	132.23	6743.3	0.2443	0.55104	0.44896	0.89792	0.99997	TRUE
HGLibB_38461	PRKACG	132.37/170.14/57.637	228.22/97.021/97.23	109.1	129.13	0.24118	3458.1	7029.7	0.23894	0.55106	0.44894	0.89788	0.99997	TRUE
HGLibA_41588	RNF183	167.74/199.28/161.54	228.22/137.76/236.13	175.44	195.08	0.15226	410.57	11305	0.18471	0.55106	0.44894	0.89787	0.99997	TRUE
HGLibA_63440	hsa-mir-6816	49.067/54.521/46.261	47.019/85.912/83.34	49.834	69.57	0.47325	17.66	3211.1	0.34828	0.55107	0.44893	0.89785	0.99997	TRUE
HGLibA_37938	PPIL1	46.785/93.062/80.389	108.95/74.802/91.277	70.478	90.609	0.35799	584.81	4541.3	0.29873	0.55107	0.44893	0.89787	0.99997	TRUE
HGLibB_38724	PRR12	44.502/76.141/62.187	89.451/115.54/48.615	59.51	79.505	0.41192	254.5	3834.5	0.32291	0.55108	0.44892	0.89785	0.99997	TRUE
HGLibB_14183	DUXA	109.54/104.34/64.463	110.09/74.802/163.7	90.323	110.48	0.28767	617.37	5820	0.26415	0.5511	0.4489	0.89779	0.99997	TRUE
HGLibA_05783	C1orf159	91.287/125.02/190.35	169.73/105.91/185.53	129.52	149.41	0.20462	2591.4	8345.7	0.21771	0.5511	0.4489	0.8978	0.99997	TRUE
HGLibB_53270	USP32	85.582/109.98/26.543	106.65/76.284/70.442	63.005	83.066	0.39333	2023	4059.8	0.31484	0.55112	0.44888	0.89776	0.99997	TRUE
HGLibB_54226	WHSC1	91.287/72.381/109.21	130.74/111.09/91.277	89.695	109.85	0.28957	341.51	5779.6	0.26517	0.55113	0.44887	0.89773	0.99997	TRUE
HGLibB_56766	ZNF830	109.54/163.56/216.14	233.95/176.27/133.94	157.04	176.77	0.1697	2895.5	10119	0.19611	0.55115	0.44885	0.89771	0.99997	TRUE
HGLibA_33390	OMP	104.98/172.96/225.24	170.87/140.72/241.09	159.93	179.64	0.16674	3727.5	10305	0.19423	0.55116	0.44884	0.89768	0.99997	TRUE
HGLibA_48437	TAT	231.64/262.26/109.21	200.69/157.01/283.75	187.91	207.56	0.14273	6817.5	12108	0.17854	0.55117	0.44883	0.89766	0.99997	TRUE
HGLibA_19137	GJA1	228.22/321.49/188.84	254.59/191.08/361.14	240.18	259.97	0.11375	4694.9	15476	0.15905	0.55117	0.44883	0.89766	0.99997	TRUE
HGLibB_05372	C14orf93	126.66/138.18/256.33	152.53/215.52/191.48	164.93	184.64	0.16188	5267.2	10628	0.19113	0.55119	0.44881	0.89762	0.99997	TRUE
HGLibA_46883	SPTBN2	144.92/175.78/198.7	159.41/260.7/168.66	171.7	191.38	0.1557	731.38	11063	0.18711	0.55119	0.44881	0.89762	0.99997	TRUE
HGLibA_16174	FAM154A	66.183/15.04/24.268	47.019/64.434/34.725	28.926	47.211	0.68795	801.3	1863.9	0.42352	0.55121	0.44879	0.89759	0.99997	TRUE
HGLibB_13426	DMTF1	85.582/47.941/35.644	47.019/45.178/179.58	52.692	72.543	0.45388	697.47	3395.2	0.34068	0.55124	0.44876	0.89752	0.99997	TRUE
HGLibB_45765	SMPX	18.257/107.16/213.86	83.717/104.43/98.222	74.866	95.049	0.34031	11784	4824.1	0.29058	0.55125	0.44875	0.8975	0.99997	TRUE
HGLibB_09122	CEP290	12.552/42.301/73.563	27.523/40.734/130.96	33.961	52.776	0.62121	1048.1	2188.3	0.4022	0.55126	0.44874	0.89747	0.99997	TRUE
HGLibA_35392	PCDH11X	127.8/68.621/202.49	105.51/119.24/223.23	121.11	141.09	0.21867	4711.3	7803.6	0.22623	0.55126	0.44874	0.89749	0.99997	TRUE
HGLibA_38938	PRSS38	162.03/217.14/241.17	194.96/189.6/302.6	203.97	223.64	0.13224	1657.9	13143	0.17162	0.55126	0.44874	0.89749	0.99997	TRUE
HGLibB_26643	LMCD1	100.42/97.762/38.678	184.64/57.768/74.411	72.423	92.598	0.35024	1282.2	4666.6	0.29533	0.55127	0.44873	0.89745	0.99997	TRUE
HGLibB_16251	FAM172A	109.54/59.221/144.85	119.27/109.61/126	97.956	118.1	0.26733	1916.9	6311.8	0.25357	0.55127	0.44873	0.89747	0.99997	TRUE
HGLibB_36392	PHLPP2	65.042/81.782/83.422	127.3/161.45/43.654	76.275	96.468	0.33493	103.79	4914.8	0.28804	0.55128	0.44872	0.89743	0.99997	TRUE
HGLibA_01029	ADPRHL1	128.94/188/34.886	167.43/128.13/70.442	94.598	114.76	0.27611	6734.9	6095.5	0.25827	0.55128	0.44872	0.89745	0.99997	TRUE
HGLibA_44563	SLC22A18AS	167.74/176.72/244.2	181.2/184.41/289.71	193.45	213.13	0.13909	1758.2	12465	0.17627	0.5513	0.4487	0.89739	0.99997	TRUE
HGLibB_13393	DMP1	51.349/14.1/69.771	50.46/71.84/48.615	36.996	56.067	0.58681	902.23	2383.8	0.3906	0.55131	0.44869	0.89738	0.99997	TRUE
HGLibA_05847	C1orf233	89.005/67.681/87.973	96.332/65.174/164.7	80.925	101.13	0.31802	145.17	5214.4	0.27979	0.55131	0.44869	0.89739	0.99997	TRUE
HGLibB_15877	FA2H	41.079/189.88/138.03	73.396/140.72/178.59	102.52	122.64	0.25632	6334.2	6605.8	0.24764	0.55131	0.44869	0.89738	0.99997	TRUE
HGLibA_00747	ADAM19	0/0/24.268	25.23/41.475/0	0.52461	4.6223	1.8827	282.16	33.804	0.70479	0.55132	0.44868	0.89737	0.99997	TRUE
HGLibA_55540	ZNF181	138.07/37.601/62.187	118.12/58.509/101.2	68.616	88.77	0.36682	2913.7	4421.3	0.3031	0.55132	0.44868	0.89736	0.99997	TRUE
HGLibB_05626	C19orf12	131.23/109.04/78.114	82.57/179.97/127.99	103.78	123.9	0.25341	719.83	6687.3	0.24605	0.55132	0.44868	0.89736	0.99997	TRUE
HGLibB_47289	STAP2	99.275/209.62/346.58	212.16/198.49/229.18	193.22	212.91	0.13928	16307	12450	0.17642	0.55132	0.44868	0.89735	0.99997	TRUE
HGLibB_12829	DEFB110	0/68.621/0	35.551/54.806/0	0.78246	5.7063	1.9116	2301.7	50.419	0.69343	0.55133	0.44867	0.89734	0.99997	TRUE
HGLibA_00922	ADCY6	151.76/147.58/114.52	162.85/119.24/198.43	136.89	156.77	0.19438	418.11	8820.4	0.21176	0.55133	0.44867	0.89734	0.99997	TRUE
HGLibA_17290	FERD3L	186/158.86/144.85	142.2/173.3/245.06	162.36	182.11	0.16465	438.75	10462	0.19308	0.55133	0.44867	0.89734	0.99997	TRUE
HGLibA_42995	SCN4B	212.24/219.02/204.76	279.82/247.37/179.58	211.93	231.65	0.12777	50.891	13656	0.16873	0.55135	0.44865	0.8973	0.99997	TRUE
HGLibB_48310	TAS2R13	706.33/523.59/451.24	683.5/417.71/666.72	550.56	575.25	0.06317	17429	35476	0.13107	0.55136	0.44864	0.89727	0.99997	TRUE
HGLibB_54753	ZBTB12	188.28/108.1/142.58	158.26/151.83/178.59	142.64	162.5	0.18686	1637.9	9191	0.20718	0.55138	0.44862	0.89723	0.99997	TRUE
HGLibA_20838	HAP1	98.134/116.56/41.711	72.249/177.01/74.411	78.152	98.368	0.32816	1601.3	5035.8	0.28489	0.5514	0.4486	0.89719	0.99997	TRUE
HGLibA_50660	TMSB15A	224.79/125.96/66.738	147.94/157.75/126.99	123.65	143.64	0.21466	6737.5	7967.2	0.22403	0.5514	0.4486	0.89719	0.99997	TRUE
HGLibA_62501	hsa-mir-602	44.502/240.64/249.51	178.9/237/94.253	138.81	158.7	0.19192	15759	8944.1	0.21033	0.55141	0.44859	0.89719	0.99997	TRUE
HGLibA_18396	GABRG3	543.16/337.47/257.09	495.42/348.09/324.43	361.21	382.47	0.082309	22255	23274	0.13939	0.55141	0.44859	0.89717	0.99997	TRUE
HGLibB_30465	MTUS2	94.71/87.422/53.087	75.689/123.68/95.246	76.036	96.251	0.33618	502.51	4899.4	0.2888	0.55143	0.44857	0.89715	0.99997	TRUE
HGLibA_32804	NT5C1B	93.569/96.822/134.99	160.55/119.24/107.15	106.94	127.06	0.24661	534.04	6890.8	0.2424	0.55143	0.44857	0.89713	0.99997	TRUE
HGLibA_10269	CNGA3	54.772/204.92/50.812	71.102/228.85/67.466	82.947	103.17	0.31143	8352.4	5344.8	0.27666	0.55144	0.44856	0.89712	0.99997	TRUE
HGLibB_02365	APBA1	54.772/46.061/29.577	22.936/111.09/91.277	42.104	61.528	0.53669	166.54	2713	0.37292	0.55145	0.44855	0.8971	0.99997	TRUE
HGLibA_38378	PRDM14	117.53/100.58/242.68	130.74/207.37/156.76	142.1	161.98	0.18769	6222.1	9156.3	0.20777	0.55145	0.44855	0.8971	0.99997	TRUE
HGLibB_02248	ANXA7	190.56/184.24/100.11	279.82/86.652/209.34	152.05	171.87	0.17574	2608.9	9797.2	0.2003	0.55145	0.44855	0.89709	0.99997	TRUE
HGLibA_12502	DCLK2	74.171/134.42/56.12	125/110.35/78.379	82.409	102.64	0.31328	1732.2	5310.1	0.2776	0.55146	0.44854	0.89709	0.99997	TRUE
HGLibA_19431	GMPR2	254.46/137.24/240.41	313.08/225.89/156.76	203.25	222.98	0.13304	4180.2	13097	0.17242	0.55146	0.44854	0.89708	0.99997	TRUE
HGLibB_13569	DNAJC18	375.42/168.26/144.85	230.51/236.26/220.26	209.17	228.91	0.12954	16725	13478	0.17007	0.55147	0.44853	0.89707	0.99997	TRUE
HGLibA_04378	BDH2	354.88/417.37/279.84	414/414.01/288.71	346.08	367.13	0.084978	4773.4	22300	0.14101	0.55148	0.44852	0.89704	0.99997	TRUE
HGLibB_45854	SNCAIP	279.57/271.67/624.15	338.31/419.19/396.86	361.92	383.22	0.082303	41846	23320	0.13952	0.55149	0.44851	0.89702	0.99997	TRUE
HGLibB_55042	ZDHHC23	53.631/21.62/48.537	81.424/39.253/59.529	38.331	57.52	0.57324	308.74	2469.9	0.3861	0.5515	0.4485	0.89701	0.99997	TRUE
HGLibB_01058	ADRB3	195.13/459.67/405.74	465.6/369.57/253.99	331.39	352.25	0.087779	20275	21354	0.1427	0.5515	0.4485	0.897	0.99997	TRUE
HGLibB_24448	KDELR2	98.134/0/64.463	6.8809/31.847/45.639	8.4917	21.587	1.2508	5620.3	547.17	0.55984	0.55152	0.44848	0.89697	0.99997	TRUE
HGLibB_08153	CCR5	135.79/130.66/77.355	163.99/82.209/167.67	111.13	131.25	0.238	1065.1	7161	0.23767	0.55153	0.44847	0.89694	0.99997	TRUE
HGLibA_53071	UPK1B	293.26/393.87/114.52	204.13/271.07/304.59	236.51	256.39	0.11596	21432	15240	0.16103	0.55155	0.44845	0.8969	0.99997	TRUE
HGLibA_28384	MARVELD3	235.06/407.97/216.9	291.29/374.01/236.13	275.02	295.2	0.10183	11325	17721	0.15164	0.55156	0.44844	0.89689	0.99997	TRUE
HGLibA_59440	hsa-mir-378d-2	63.901/33.841/31.094	38.992/38.512/143.86	40.668	60.02	0.55032	339.02	2620.5	0.37802	0.55157	0.44843	0.89687	0.99997	TRUE
HGLibB_07563	CCDC121	57.054/39.481/76.597	107.8/134.79/29.764	55.675	75.651	0.4356	350.94	3587.4	0.33352	0.55157	0.44843	0.89687	0.99997	TRUE
HGLibA_37362	PNLIPRP3	227.08/377.89/273.78	373.86/288.1/267.88	286.4	306.71	0.0985	6024.2	18455	0.14949	0.55157	0.44843	0.89687	0.99997	TRUE
HGLibB_50740	TNFSF12	324.07/505.73/492.19	383.03/662.85/370.07	432.08	454.62	0.073196	10352	27841	0.13508	0.55157	0.44843	0.89686	0.99997	TRUE
HGLibA_61649	hsa-mir-5189	30.809/55.461/61.429	35.551/81.468/103.18	47.177	66.869	0.49442	269.83	3039.9	0.35717	0.55158	0.44842	0.89683	0.99997	TRUE
HGLibB_53394	UTS2	70.747/154.16/20.476	121.56/53.325/81.356	60.711	80.798	0.40653	5226.4	3912	0.32115	0.55158	0.44842	0.89684	0.99997	TRUE
HGLibB_07368	CATSPERG	170.02/69.561/483.09	183.49/180.71/236.13	178.81	198.57	0.15047	52300	11521	0.18415	0.55158	0.44842	0.89683	0.99997	TRUE
HGLibB_27852	MAGEA10	308.09/407.03/83.422	305.05/202.93/219.26	218.74	238.54	0.1245	30874	14094	0.16683	0.55158	0.44842	0.89684	0.99997	TRUE
HGLibB_51505	TRIM62	26.245/41.361/133.48	40.138/136.27/69.45	52.545	72.436	0.45575	3683.3	3385.7	0.34186	0.5516	0.4484	0.8968	0.99997	TRUE
HGLibB_34125	OR52H1	41.079/14.1/44.745	30.964/31.847/112.11	29.609	48.01	0.67911	300.58	1907.9	0.42127	0.55161	0.44839	0.89679	0.99997	TRUE
HGLibB_26021	LAT	160.89/410.79/147.88	254.59/227.37/220.26	213.82	233.62	0.12718	22973	13778	0.16866	0.55161	0.44839	0.89679	0.99997	TRUE
HGLibA_42035	RPP30	111.83/59.221/45.503	64.221/48.881/211.33	67.05	87.233	0.37473	1265.3	4320.4	0.30707	0.55162	0.44838	0.89675	0.99997	TRUE
HGLibA_20471	GSTM1	219.09/36.661/172.91	184.64/150.35/82.348	111.61	131.74	0.23723	10463	7191.7	0.23733	0.55162	0.44838	0.89676	0.99997	TRUE
HGLibA_60626	hsa-mir-4540	127.8/212.44/113.76	115.83/245.14/159.73	145.63	165.54	0.1836	2898.8	9384.1	0.20543	0.55162	0.44838	0.89675	0.99997	TRUE
HGLibB_39489	PTPRT	0/19.74/0	33.257/0/27.78	0.48324	4.4307	1.8724	185.65	31.138	0.7074	0.55163	0.44837	0.89675	0.99997	TRUE
HGLibB_12187	CYP4V2	115.25/325.25/235.1	402.53/179.23/160.73	206.56	226.35	0.13135	11619	13310	0.1715	0.55163	0.44837	0.89673	0.99997	TRUE
HGLibA_19650	GOLGB1	79.876/33.841/117.55	92.892/101.46/73.418	68.253	88.451	0.36923	1874.7	4397.9	0.30457	0.55164	0.44836	0.89672	0.99997	TRUE
HGLibB_20952	HCN3	215.67/218.08/189.6	172.02/198.49/343.28	207.37	227.16	0.13089	249.76	13362	0.17119	0.55164	0.44836	0.89672	0.99997	TRUE
HGLibB_32608	NRBF2	186/139.12/124.37	225.92/216.26/96.238	147.64	167.54	0.18122	1042.5	9513.5	0.20397	0.55165	0.44835	0.89671	0.99997	TRUE
HGLibA_60948	hsa-mir-4712	126.66/214.32/282.12	230.51/245.14/180.57	197.12	216.9	0.13728	6242.7	12701	0.17549	0.55166	0.44834	0.89669	0.99997	TRUE
HGLibB_10577	COL5A1	38.797/15.04/0	1.1468/42.215/47.623	3.7906	13.504	1.5982	683.19	244.25	0.62153	0.55167	0.44833	0.89666	0.99997	TRUE
HGLibA_44452	SLC16A8	74.171/15.98/131.2	96.332/66.656/62.505	53.825	73.765	0.44752	3916.5	3468.3	0.33858	0.55167	0.44833	0.89665	0.99997	TRUE
HGLibA_29003	METTL2B	196.27/18.8/94.798	41.285/134.05/134.93	70.521	90.743	0.35924	9538.3	4544	0.29999	0.55167	0.44833	0.89666	0.99997	TRUE
HGLibB_03180	AS3MT	200.83/63.921/148.64	133.03/126.65/177.59	124.05	144.1	0.21456	5058	7993	0.22428	0.55168	0.44832	0.89665	0.99997	TRUE
HGLibA_23007	IL17RB	2.2822/38.541/22.752	11.468/23.7/77.387	12.713	27.635	1.0622	438.33	819.16	0.52136	0.55169	0.44831	0.89662	0.99997	TRUE
HGLibA_49692	TM4SF1	126.66/129.72/116.79	161.7/134.79/137.91	124.27	144.32	0.21421	45.69	8007.2	0.22408	0.55169	0.44831	0.89663	0.99997	TRUE
HGLibB_19234	GLIPR1	421.06/288.59/259.37	477.07/270.33/295.66	315.87	336.58	0.091327	7501	20354	0.14515	0.55169	0.44831	0.89662	0.99997	TRUE
HGLibB_34951	PAFAH2	91.287/101.52/49.295	67.662/85.171/159.73	77.023	97.284	0.33305	786.25	4963	0.28759	0.5517	0.4483	0.89661	0.99997	TRUE
HGLibB_28646	MDH2	324.07/403.27/445.93	345.19/484.36/410.75	387.7	409.51	0.078761	3840.9	24982	0.13799	0.5517	0.4483	0.8966	0.99997	TRUE
HGLibA_38752	PRPH2	157.47/153.22/226.76	178.9/171.08/246.05	176.21	196.01	0.15283	1717.3	11354	0.18585	0.55171	0.44829	0.89658	0.99997	TRUE
HGLibB_27241	LRRC20	288.7/95.882/246.47	285.56/162.2/198.43	189.68	209.47	0.14247	10914	12222	0.17902	0.55171	0.44829	0.89657	0.99997	TRUE
HGLibB_36573	PIK3C2A	19.398/58.281/32.611	50.46/25.181/111.12	33.293	52.091	0.63055	408.97	2145.2	0.40586	0.55172	0.44828	0.89655	0.99997	TRUE
HGLibA_43887	SH2D1B	294.4/103.4/38.678	120.42/54.806/301.61	105.63	125.82	0.25011	20061	6806.4	0.24466	0.55172	0.44828	0.89656	0.99997	TRUE
HGLibB_10242	CNDP2	139.21/210.56/113.76	99.772/126.65/383.96	149.4	169.3	0.17929	2557.6	9626.8	0.20285	0.55172	0.44828	0.89656	0.99997	TRUE
HGLibB_03975	B3GAT3	17.116/174.84/313.21	103.21/117.76/135.92	97.986	118.22	0.26829	29385	6313.8	0.2546	0.55173	0.44827	0.89654	0.99997	TRUE
HGLibA_43331	SEMA3E	46.785/0/0	0/29.625/52.584	0.67686	5.2901	1.9073	1063.4	43.614	0.69854	0.55175	0.44825	0.89649	0.99997	TRUE
HGLibA_48704	TCEAL1	142.64/177.66/165.33	246.56/120.72/199.42	161.21	181.07	0.1666	316.33	10388	0.19483	0.55175	0.44825	0.8965	0.99997	TRUE
HGLibA_21945	HOXB6	237.35/149.46/218.41	263.77/221.44/176.6	197.88	217.69	0.13695	2161.7	12751	0.17539	0.55175	0.44825	0.8965	0.99997	TRUE
HGLibB_53024	UPP2	38.797/17.86/12.893	20.643/59.99/43.654	20.76	37.822	0.83523	197.82	1337.7	0.46652	0.55176	0.44824	0.89647	0.99997	TRUE
HGLibB_14233	DYNLL2	220.23/173.9/122.86	141.06/239.96/194.46	167.57	187.41	0.16051	2406.1	10798	0.19091	0.55176	0.44824	0.89648	0.99997	TRUE
HGLibA_07002	CALCOCO2	179.15/129.72/389.05	189.22/251.07/250.02	208.34	228.17	0.13056	19845	13424	0.17113	0.55177	0.44823	0.89647	0.99997	TRUE
HGLibB_22540	IER2	98.134/62.041/116.03	52.753/157.01/157.75	89.066	109.34	0.2929	769.89	5739	0.26762	0.55178	0.44822	0.89644	0.99997	TRUE
HGLibA_08279	CD2	214.52/98.702/39.436	180.05/81.468/102.19	94.193	114.45	0.27835	8749.2	6069.4	0.26002	0.55178	0.44822	0.89643	0.99997	TRUE
HGLibB_13160	DHX32	267.01/171.08/128.93	130.74/241.44/254.98	180.59	200.41	0.1494	5114.3	11637	0.18368	0.55178	0.44822	0.89645	0.99997	TRUE
HGLibB_02979	ARL5C	44.502/114.68/227.52	178.9/68.878/159.73	105.13	125.33	0.25138	9372.4	6774.2	0.24545	0.55179	0.44821	0.89641	0.99997	TRUE
HGLibA_40137	RAI1	144.92/47.001/43.986	66.515/74.802/132.95	66.927	87.135	0.37572	3503	4312.5	0.30772	0.5518	0.4482	0.8964	0.99997	TRUE
HGLibA_28318	MAPRE3	52.49/90.242/144.85	105.51/68.137/177.59	88.209	108.49	0.29555	2244.2	5683.8	0.26902	0.55182	0.44818	0.89637	0.99997	TRUE
HGLibA_17583	FKBP6	143.78/70.501/93.281	122.71/131.09/103.18	98.155	118.4	0.26805	1434.9	6324.7	0.25457	0.55182	0.44818	0.89637	0.99997	TRUE
HGLibA_01703	ALPK2	36.515/56.401/43.228	42.432/46.659/133.94	44.654	64.258	0.51543	103.14	2877.3	0.36549	0.55184	0.44816	0.89632	0.99997	TRUE
HGLibA_37532	POLI	318.36/233.12/196.42	251.15/322.17/228.19	244.29	264.31	0.11318	3951.5	15741	0.15956	0.55184	0.44816	0.89632	0.99997	TRUE
HGLibB_19717	GPATCH3	221.37/66.741/342.03	266.06/140.72/187.51	171.63	191.48	0.15703	21256	11059	0.18876	0.55185	0.44815	0.89629	0.99997	TRUE
HGLibA_26616	LIPH	110.69/90.242/84.181	150.23/57.768/173.62	94.386	114.66	0.27802	193.5	6081.8	0.25995	0.55187	0.44813	0.89625	0.99997	TRUE
HGLibB_48435	TBC1D2	71.889/121.26/56.12	60.781/81.468/196.44	78.801	99.094	0.32689	1182.6	5077.6	0.2848	0.55188	0.44812	0.89625	0.99997	TRUE
HGLibB_07288	CASP1	37.656/0/0	0/72.581/18.851	0.62276	5.0643	1.9019	686.11	40.128	0.70115	0.55189	0.44811	0.89623	0.99997	TRUE
HGLibB_32206	NODAL	319.5/113.74/442.14	439.23/178.49/257.96	252.36	272.45	0.11012	29870	16261	0.15759	0.5519	0.4481	0.89621	0.99997	TRUE
HGLibA_44485	SLC18A1	188.28/146.64/30.335	98.626/128.13/119.06	94.304	114.59	0.27836	7831.4	6076.5	0.26019	0.55192	0.44808	0.89615	0.99997	TRUE
HGLibA_20692	GYG2	104.98/266.03/73.563	185.78/108.87/157.75	127.14	147.22	0.21005	11325	8192.3	0.22188	0.55192	0.44808	0.89615	0.99997	TRUE
HGLibB_17423	FGFR3	93.569/106.22/121.34	126.15/128.87/125.01	106.44	126.67	0.24878	193.87	6858.8	0.24417	0.55193	0.44807	0.89613	0.99997	TRUE
HGLibA_01036	ADRA1A	45.644/39.481/61.429	63.075/88.874/55.56	48.017	67.786	0.48884	129.19	3094	0.35541	0.55194	0.44806	0.89613	0.99997	TRUE
HGLibA_29951	MRPL32	75.312/54.521/197.94	158.26/88.134/105.17	93.336	113.63	0.28104	6386.5	6014.2	0.26162	0.55194	0.44806	0.89611	0.99997	TRUE
HGLibB_21376	HIST1H2AL	50.208/45.121/41.711	99.772/33.328/83.34	45.548	65.209	0.50832	18.309	2934.9	0.36292	0.55195	0.44805	0.8961	0.99997	TRUE
HGLibA_02423	APIP	62.76/29.141/91.006	115.83/91.837/39.686	55.019	75.028	0.44061	1012.3	3545.2	0.33605	0.55195	0.44805	0.8961	0.99997	TRUE
HGLibA_28228	MAP6D1	78.735/102.46/79.63	107.8/102.95/109.14	86.286	106.59	0.30177	181.49	5559.9	0.27235	0.55195	0.44805	0.89611	0.99997	TRUE
HGLibB_08590	CDC7	38.797/62.041/36.402	83.717/58.509/53.576	44.418	64.025	0.51771	203.21	2862.1	0.36648	0.55196	0.44804	0.89609	0.99997	TRUE
HGLibB_40214	RAPH1	361.72/156.98/304.11	263.77/205.15/399.83	258.48	278.65	0.10799	11522	16656	0.15628	0.55197	0.44803	0.89606	0.99997	TRUE
HGLibB_56334	ZNF619	219.09/365.67/378.43	386.47/380.68/250.02	311.82	332.57	0.092673	7968	20092	0.14641	0.55197	0.44803	0.89606	0.99997	TRUE
HGLibB_38187	PPT2	271.58/210.56/122.86	241.98/187.38/208.35	191.53	211.4	0.14165	5742.9	12341	0.1788	0.55198	0.44802	0.89604	0.99997	TRUE
HGLibB_36327	PHF23	356.02/259.44/124.37	280.97/177.75/296.65	225.65	245.61	0.12174	14197	14540	0.1655	0.55199	0.44801	0.89601	0.99997	TRUE
HGLibA_35387	PCDH10	50.208/93.062/50.812	58.487/122.2/77.387	61.925	82.091	0.40106	615.15	3990.1	0.31925	0.552	0.448	0.896	0.99997	TRUE
HGLibA_28184	MAP3K3	146.06/106.22/94.798	163.99/179.97/81.356	113.72	133.91	0.23387	730.02	7327.9	0.23586	0.55201	0.44799	0.89598	0.99997	TRUE
HGLibB_26282	LEPREL1	348.03/259.44/353.41	352.07/331.06/331.38	317.19	338.03	0.091526	2798.7	20438	0.14577	0.55201	0.44799	0.89598	0.99997	TRUE
HGLibB_36504	PIGF	71.889/64.861/37.161	64.221/42.956/157.75	55.754	75.795	0.43628	344.48	3592.6	0.33435	0.55204	0.44796	0.89592	0.99997	TRUE
HGLibB_03500	ATG7	265.87/166.38/58.396	225.92/284.4/60.521	137.23	157.28	0.19537	11807	8842.7	0.21318	0.55205	0.44795	0.8959	0.99997	TRUE
HGLibB_07949	CCKAR	370.85/365.67/279.84	363.54/305.13/410.75	336.05	357.17	0.087681	2623.8	21654	0.14352	0.55205	0.44795	0.89591	0.99997	TRUE
HGLibB_27952	MAGEL2	84.441/108.1/30.335	64.221/68.878/140.88	65.197	85.422	0.38463	1713.2	4201	0.31204	0.55206	0.44794	0.89587	0.99997	TRUE
HGLibA_00809	ADAMTS16	251.04/398.57/548.31	506.89/279.21/458.37	379.98	401.81	0.080393	22653	24484	0.13953	0.55209	0.44791	0.89583	0.99997	TRUE
HGLibB_56950	ZSCAN30	36.515/63.921/92.523	136.47/64.434/58.536	60.003	80.149	0.41167	812.29	3866.4	0.32398	0.5521	0.4479	0.8958	0.99997	TRUE
HGLibA_18200	FUT6	160.89/114.68/16.684	59.634/88.134/128.98	67.591	87.85	0.37336	6757.2	4355.3	0.30699	0.5521	0.4479	0.8958	0.99997	TRUE
HGLibA_18113	FTCD	93.569/72.381/194.9	97.479/90.355/249.03	109.71	129.94	0.24216	4456.2	7068.9	0.24065	0.5521	0.4479	0.8958	0.99997	TRUE
HGLibB_19079	GINS1	26.245/70.501/0	38.992/20.737/5.9529	5.6083	16.92	1.4392	2334.2	361.37	0.59505	0.55211	0.44789	0.89578	0.99997	TRUE
HGLibA_15992	FAM104B	50.208/38.541/47.778	67.662/60.731/66.473	45.218	64.883	0.51145	38.019	2913.7	0.36432	0.55212	0.44788	0.89575	0.99997	TRUE
HGLibA_03341	ASPA	36.515/92.122/292.74	144.5/71.84/165.69	99.526	119.82	0.26531	20678	6413	0.25343	0.55212	0.44788	0.89575	0.99997	TRUE
HGLibA_34979	PADI4	271.58/114.68/62.187	149.09/171.08/119.06	124.67	144.81	0.21446	12793	8033.2	0.22472	0.55212	0.44788	0.89575	0.99997	TRUE
HGLibA_30258	MST1R	159.75/217.14/323.07	310.79/238.48/195.45	223.79	243.77	0.12288	7000.9	14420	0.16642	0.55212	0.44788	0.89576	0.99997	TRUE
HGLibA_55846	ZNF345	62.76/118.44/100.87	86.011/111.83/142.87	90.851	111.18	0.28846	825.34	5854	0.26571	0.55213	0.44787	0.89574	0.99997	TRUE
HGLibA_49041	TET2	361.72/221.84/240.41	251.15/391.79/244.07	268.2	288.51	0.10495	5834.1	17282	0.15452	0.55214	0.44786	0.89571	0.99997	TRUE
HGLibA_40094	RAD51D	482.68/279.19/337.48	381.89/394.01/360.15	356.95	378.42	0.084051	11117	23000	0.14159	0.55214	0.44786	0.89573	0.99997	TRUE
HGLibA_36904	PLA2G4B	243.05/207.74/258.61	221.33/314.02/240.1	235.48	255.55	0.11748	680.78	15173	0.16288	0.55217	0.44783	0.89566	0.99997	TRUE
HGLibA_53105	UQCR10	86.723/98.702/49.295	64.221/88.874/151.8	75.009	95.338	0.34194	679.88	4833.3	0.29241	0.55218	0.44782	0.89563	0.99997	TRUE
HGLibA_56993	ZSCAN18	71.889/96.822/178.98	87.158/94.799/253	107.61	127.87	0.24683	3243	6933.7	0.24338	0.5522	0.4478	0.8956	0.99997	TRUE
HGLibB_11409	CSPP1	418.78/633.57/440.62	383.03/572.5/615.13	488.97	512.85	0.068663	14087	31507	0.13455	0.5522	0.4478	0.8956	0.99997	TRUE
HGLibA_61813	hsa-mir-541	89.005/88.362/0	18.349/33.328/18.851	9.1375	22.594	1.2187	6369.4	588.78	0.55455	0.55223	0.44777	0.89555	0.99997	TRUE
HGLibB_12059	CYP1B1	146.06/151.34/71.288	170.87/174.79/85.324	116.38	136.6	0.22931	2068.4	7498.7	0.23351	0.55225	0.44775	0.8955	0.99997	TRUE
HGLibB_12756	DEC1	251.04/240.64/228.27	293.58/219.22/272.84	239.8	259.92	0.11575	129.95	15452	0.16183	0.55226	0.44774	0.89549	0.99997	TRUE
HGLibA_55923	ZNF404	62.76/31.021/83.422	63.075/82.949/79.371	54.569	74.607	0.44424	727.06	3516.2	0.33793	0.55227	0.44773	0.89545	0.99997	TRUE
HGLibB_02217	ANXA1	201.97/99.642/171.39	127.3/183.67/214.3	151.1	171.12	0.17842	2824	9736.1	0.20292	0.55227	0.44773	0.89547	0.99997	TRUE
HGLibA_56125	ZNF510	98.134/149.46/40.953	74.543/90.355/170.65	84.391	104.76	0.30859	3155.1	5437.8	0.27617	0.55228	0.44772	0.89544	0.99997	TRUE
HGLibB_16158	FAM155A	55.913/181.42/230.55	167.43/137.01/155.77	132.76	152.88	0.20221	8918.1	8554.4	0.21759	0.55228	0.44772	0.89543	0.99997	TRUE
HGLibB_31716	NF1	209.96/247.22/269.98	228.22/276.25/282.76	241.1	261.23	0.11525	920.78	15535	0.16154	0.55228	0.44772	0.89543	0.99997	TRUE
HGLibA_36651	PIK3R2	18.257/100.58/469.44	154.82/127.39/78.379	95.285	115.63	0.27655	72977	6139.7	0.25964	0.55229	0.44771	0.89542	0.99997	TRUE
HGLibA_11805	CUX2	180.29/293.29/141.82	134.18/305.13/245.06	195.74	215.69	0.13934	6330.7	12613	0.17764	0.55229	0.44771	0.89543	0.99997	TRUE
HGLibA_42492	RWDD4	0/23.5/0	51.606/19.997/0	0.51798	4.6014	1.8836	264.37	33.376	0.70681	0.5523	0.4477	0.8954	0.99997	TRUE
HGLibA_38270	PRAF2	107.26/76.141/74.322	104.36/94.059/118.06	84.671	105.04	0.30772	345.11	5455.8	0.27576	0.5523	0.4477	0.89541	0.99997	TRUE
HGLibB_42450	RXFP4	55.913/202.1/72.046	105.51/96.28/144.85	93.39	113.74	0.28169	6839.4	6017.6	0.26236	0.5523	0.4477	0.89541	0.99997	TRUE
HGLibB_27540	LTB	136.93/100.58/178.98	137.62/175.53/154.77	135.09	155.21	0.1989	1560.2	8704.5	0.21562	0.55231	0.44769	0.89538	0.99997	TRUE
HGLibB_38875	PRSS3	112.97/86.482/57.637	102.07/111.09/96.238	82.581	102.95	0.31468	780.38	5321.2	0.27927	0.55232	0.44768	0.89536	0.99997	TRUE
HGLibB_31533	NDUFV3	114.11/166.38/63.704	160.55/128.13/99.214	106.55	126.85	0.24938	2736.4	6865.8	0.24493	0.55232	0.44768	0.89536	0.99997	TRUE
HGLibB_02531	APOL3	252.18/56.401/170.64	88.304/102.95/405.79	134.41	154.53	0.19989	10634	8660.8	0.21623	0.55232	0.44768	0.89536	0.99997	TRUE
HGLibA_23584	IRF2BPL	42.22/198.34/55.362	131.88/78.506/90.285	77.416	97.779	0.33305	8174.3	4988.4	0.2883	0.55233	0.44767	0.89534	0.99997	TRUE
HGLibB_09936	CLEC18B	86.723/113.74/131.2	123.86/155.53/112.11	108.98	129.26	0.24419	505.92	7022	0.24204	0.55233	0.44767	0.89534	0.99997	TRUE
HGLibA_49124	TFAP2B	146.06/249.1/441.38	228.22/305.13/290.7	252.3	272.54	0.11087	23524	16257	0.15869	0.55233	0.44767	0.89533	0.99997	TRUE
HGLibB_54811	ZBTB4	337.76/202.1/160.02	238.54/219.96/269.86	221.89	241.93	0.12422	8823.1	14297	0.16761	0.55234	0.44766	0.89532	0.99997	TRUE
HGLibA_62178	hsa-mir-5584	223.65/230.3/226.76	246.56/351.79/173.62	226.89	246.95	0.12175	11.076	14620	0.16596	0.55234	0.44766	0.89531	0.99997	TRUE
HGLibB_00014	A3GALT2	43.361/40.421/36.402	41.285/78.506/64.489	39.959	59.35	0.55917	12.219	2574.8	0.38215	0.55236	0.44764	0.89528	0.99997	TRUE
HGLibA_49707	TM4SF5	188.28/10.34/188.84	113.53/76.284/90.285	71.793	92.129	0.35543	15522	4626	0.299	0.55236	0.44764	0.89529	0.99997	TRUE
HGLibA_31463	NDUFA5	190.56/145.7/146.37	172.02/240.7/139.89	159.58	179.59	0.16943	663.49	10283	0.19734	0.55236	0.44764	0.89529	0.99997	TRUE
HGLibB_39186	PSTK	92.428/122.2/384.5	178.9/117.76/291.69	163.17	183.17	0.16586	27835	10514	0.19507	0.55237	0.44763	0.89526	0.99997	TRUE
HGLibB_20967	HCST	67.324/173.9/46.261	197.25/142.2/37.701	81.529	101.91	0.31844	4989.3	5253.4	0.28122	0.55239	0.44761	0.89521	0.99997	TRUE
HGLibB_08939	CEACAM6	114.11/62.041/159.26	96.332/99.243/201.4	104.09	124.41	0.25508	2456.2	6707	0.24817	0.5524	0.4476	0.89519	0.99997	TRUE
HGLibB_55291	ZKSCAN5	39.938/273.55/382.98	292.44/168.12/121.04	161.21	181.22	0.16787	38256	10387	0.19639	0.5524	0.4476	0.89521	0.99997	TRUE
HGLibB_03849	ATXN7L1	228.22/357.21/341.27	211.01/340.68/472.26	303.01	323.81	0.095461	4997.6	19525	0.14883	0.55242	0.44758	0.89517	0.99997	TRUE
HGLibA_34367	OR5W2	79.876/79.902/37.161	146.79/58.509/64.489	61.906	82.132	0.40219	629.54	3989	0.32023	0.55243	0.44757	0.89515	0.99997	TRUE
HGLibA_60903	hsa-mir-4699	152.91/188/52.328	67.662/154.79/234.15	114.6	134.87	0.23307	5366.7	7384.2	0.23586	0.55243	0.44757	0.89515	0.99997	TRUE
HGLibB_32800	NTHL1	214.52/147.58/136.51	160.55/211.08/180.57	162.89	182.91	0.16626	1798.2	10496	0.1954	0.55243	0.44757	0.89514	0.99997	TRUE
HGLibA_14328	E2F8	84.441/310.21/282.12	277.53/159.23/224.22	194.8	214.79	0.14024	16561	12552	0.17841	0.55243	0.44757	0.89514	0.99997	TRUE
HGLibA_60853	hsa-mir-4686	276.14/31.021/251.78	141.06/130.35/181.56	129.27	149.46	0.20779	23116	8329.8	0.22113	0.55245	0.44755	0.8951	0.99997	TRUE
HGLibB_11561	CTAGE4	90.146/178.6/80.389	125/157.01/110.13	108.99	129.3	0.24449	3009.7	7022.5	0.24237	0.55247	0.44753	0.89505	0.99997	TRUE
HGLibA_37021	PLCXD1_X	98.134/127.84/241.92	217.89/185.15/111.12	144.79	164.89	0.18634	5949.5	9329.8	0.2081	0.55247	0.44753	0.89506	0.99997	TRUE
HGLibA_33080	NUPL1	111.83/66.741/23.51	43.579/82.209/123.03	56.008	76.112	0.43579	2143.5	3608.9	0.33465	0.55248	0.44752	0.89505	0.99997	TRUE
HGLibA_17158	FBXW9	116.39/45.121/201.73	160.55/81.468/139.89	101.96	122.32	0.26022	6696.3	6570.1	0.25108	0.55249	0.44751	0.89502	0.99997	TRUE
HGLibB_41342	RNASE11	45.644/190.82/363.27	177.76/101.46/257.96	146.85	166.95	0.18386	29506	9462.5	0.20658	0.55249	0.44751	0.89502	0.99997	TRUE
HGLibA_61278	hsa-mir-4793	236.21/273.55/266.19	220.19/279.21/351.22	258.13	278.47	0.10899	391.67	16633	0.15768	0.5525	0.4475	0.895	0.99997	TRUE
HGLibB_22955	IL16	91.287/70.501/86.456	127.3/87.393/97.23	82.25	102.65	0.31623	118.69	5299.8	0.28025	0.55251	0.44749	0.89499	0.99997	TRUE
HGLibB_27142	LRIG3	190.56/240.64/31.852	151.38/131.83/120.05	113.52	133.81	0.23535	14383	7314.5	0.23726	0.55251	0.44749	0.89498	0.99997	TRUE
HGLibB_09843	CLDN11	147.2/143.82/131.2	196.1/148.12/142.87	140.57	160.7	0.19182	71.166	9057.7	0.21153	0.55251	0.44749	0.89498	0.99997	TRUE
HGLibA_05262	C12orf52	159.75/161.68/417.87	157.11/264.4/337.33	221.01	241.09	0.12497	23013	14241	0.16834	0.55252	0.44748	0.89497	0.99997	TRUE
HGLibB_55233	ZG16B	236.21/300.81/262.4	268.35/337.72/256.96	265.16	285.57	0.10658	1058.3	17086	0.15612	0.55252	0.44748	0.89495	0.99997	TRUE
HGLibA_63066	hsa-mir-6728	131.23/132.54/299.56	227.07/254.77/125.01	173.37	193.39	0.1568	9683.8	11171	0.18941	0.55253	0.44747	0.89494	0.99997	TRUE
HGLibA_22135	HS3ST5	28.527/75.201/125.13	34.404/104.43/169.66	64.53	84.813	0.38905	2541.4	4158	0.31456	0.55254	0.44746	0.89493	0.99997	TRUE
HGLibA_17950	FOXRED1	135.79/47.941/231.31	211.01/177.75/65.481	114.64	134.94	0.23325	9253.5	7387.1	0.23611	0.55255	0.44745	0.8949	0.99997	TRUE
HGLibB_18001	FRMD7	110.69/92.122/244.2	134.18/110.35/254.98	135.55	155.72	0.19876	7154.6	8734.1	0.21582	0.55256	0.44744	0.89488	0.99997	TRUE
HGLibA_03872	AURKA	125.52/159.8/238.89	154.82/222.93/194.46	168.59	188.63	0.1611	3437.2	10863	0.19223	0.55256	0.44744	0.89489	0.99997	TRUE
HGLibB_09214	CES2	228.22/303.63/473.99	440.38/342.17/263.91	320.25	341.33	0.091682	16191	20636	0.14673	0.55256	0.44744	0.89488	0.99997	TRUE
HGLibB_39903	RAB4A	133.51/228.42/542.24	275.23/317.73/238.11	254.79	275.12	0.11033	49018	16417	0.15866	0.55257	0.44743	0.89486	0.99997	TRUE
HGLibA_54529	XKR7	83.299/17.86/158.5	72.249/68.878/111.12	61.834	82.082	0.40298	5869.6	3984.3	0.32077	0.55259	0.44741	0.89481	0.99997	TRUE
HGLibA_00629	ACTL7B	159.75/56.401/94.798	75.689/105.17/192.48	94.89	115.29	0.27828	2844.3	6114.3	0.26089	0.55259	0.44741	0.89481	0.99997	TRUE
HGLibA_25017	KITLG	15.975/20.68/114.52	49.313/79.987/36.709	33.604	52.516	0.62902	3512.3	2165.3	0.40642	0.5526	0.4474	0.8948	0.99997	TRUE
HGLibA_52415	TXNDC16	96.992/13.16/120.58	67.662/78.506/75.403	53.66	73.713	0.45087	3998.3	3457.6	0.34103	0.5526	0.4474	0.89481	0.99997	TRUE
HGLibB_31767	NFIL3	338.9/327.13/92.523	162.85/240.7/341.3	217.3	237.4	0.12705	21209	14002	0.16984	0.5526	0.4474	0.8948	0.99997	TRUE
HGLibA_33642	OR1A1	201.97/164.5/294.25	246.56/182.93/283.75	213.83	233.91	0.12894	4520.8	13778	0.17111	0.55261	0.44739	0.89479	0.99997	TRUE
HGLibA_01348	AIM1	243.05/250.04/156.99	161.7/228.11/339.31	212.09	232.18	0.12996	2717.8	13666	0.17182	0.55263	0.44737	0.89473	0.99997	TRUE
HGLibB_01255	AGT	94.71/87.422/96.315	254.59/63.693/89.293	92.734	113.15	0.28427	22.474	5975.3	0.26409	0.55264	0.44736	0.89472	0.99997	TRUE
HGLibA_42819	SC5D	244.19/175.78/69.771	145.64/160.71/189.5	144.16	164.31	0.1875	8270.2	9289	0.20903	0.55266	0.44734	0.89469	0.99997	TRUE
HGLibB_44377	SLC16A13	209.96/144.76/214.62	264.91/179.23/186.52	186.85	206.9	0.14628	1538.4	12040	0.18269	0.55266	0.44734	0.89467	0.99997	TRUE
HGLibA_61811	hsa-mir-539	67.324/34.781/55.362	71.102/43.696/113.1	50.614	70.575	0.47168	276.23	3261.4	0.34952	0.55267	0.44733	0.89466	0.99997	TRUE
HGLibB_23389	INTS4	89.005/43.241/81.905	52.753/73.321/178.59	68.063	88.41	0.37253	623.16	4385.7	0.30725	0.55267	0.44733	0.89467	0.99997	TRUE
HGLibB_13939	DRD2	181.43/136.3/43.986	91.745/197.75/103.18	102.87	123.25	0.25851	5378.8	6628.2	0.25036	0.55268	0.44732	0.89464	0.99997	TRUE
HGLibB_10678	COMTD1	66.183/143.82/48.537	60.781/140.72/109.14	77.316	97.736	0.33427	2687.7	4981.9	0.28931	0.55269	0.44731	0.89461	0.99997	TRUE
HGLibB_19863	GPR133	186/194.58/156.23	175.46/190.34/233.15	178.15	198.21	0.15308	406.13	11479	0.18718	0.55269	0.44731	0.89462	0.99997	TRUE
HGLibA_16052	FAM118B	140.35/126.9/181.25	104.36/127.39/356.18	147.8	167.94	0.18313	805.67	9523.3	0.20637	0.5527	0.4473	0.89461	0.99997	TRUE
HGLibA_07537	CCDC110	94.71/58.281/203.25	154.82/99.243/125.01	103.92	124.31	0.25616	6016.7	6696.2	0.24912	0.55272	0.44728	0.89456	0.99997	TRUE
HGLibA_32860	NTN4	102.7/167.32/195.66	110.09/265.88/167.67	149.81	169.95	0.1808	2314.3	9653.4	0.20494	0.55272	0.44728	0.89456	0.99997	TRUE
HGLibA_44205	SIRPB1	75.312/19.74/70.53	58.487/74.062/69.45	47.178	67.006	0.49728	1044.8	3039.9	0.35962	0.55273	0.44727	0.89454	0.99997	TRUE
HGLibB_27890	MAGEB10	53.631/72.381/63.704	91.745/42.215/147.83	62.769	83.051	0.39842	88.387	4044.5	0.31892	0.55273	0.44727	0.89454	0.99997	TRUE
HGLibB_47222	ST6GALNAC6	204.25/235/342.79	287.85/288.1/250.02	254.35	274.72	0.11075	5352.7	16389	0.15915	0.55273	0.44727	0.89455	0.99997	TRUE
HGLibA_37750	POU1F1	148.34/57.341/84.181	83.717/80.727/196.44	89.471	109.91	0.29392	2263	5765.1	0.26925	0.55276	0.44724	0.89447	0.99997	TRUE
HGLibB_15611	ETNK1	61.619/46.061/62.187	104.36/79.246/53.576	56.095	76.24	0.43598	84.157	3614.5	0.33507	0.55277	0.44723	0.89446	0.99997	TRUE
HGLibA_32715	NRP1	173.45/234.06/78.114	247.71/92.577/203.39	146.93	167.09	0.18433	6515.6	9467.5	0.2072	0.55277	0.44723	0.89445	0.99997	TRUE
HGLibA_37353	PNLIP	295.54/208.68/117.55	168.58/219.96/262.92	193.55	213.63	0.14171	8203.7	12472	0.17981	0.55277	0.44723	0.89445	0.99997	TRUE
HGLibB_16909	FAXDC2	33.092/0.94002/58.396	30.964/25.922/25.796	12.54	27.46	1.0717	1329.9	807.99	0.52489	0.55279	0.44721	0.89442	0.99997	TRUE
HGLibA_03487	ATG4A	132.37/99.642/36.402	95.185/66.656/151.8	78.321	98.76	0.33075	2566.3	5046.7	0.28771	0.55279	0.44721	0.89443	0.99997	TRUE
HGLibA_59444	hsa-mir-378e	334.34/188.94/395.88	260.33/305.88/385.94	292.44	313.23	0.098765	11583	18843	0.15147	0.55279	0.44721	0.89443	0.99997	TRUE
HGLibA_17881	FOXI3	142.64/167.32/257.85	216.75/255.51/151.8	183.26	203.34	0.14924	3734.1	11808	0.18479	0.5528	0.4472	0.89441	0.99997	TRUE
HGLibB_09046	CENPF	1.1411/60.161/31.852	50.46/14.812/30.756	13.269	28.447	1.0452	1345.6	855.02	0.51906	0.55281	0.44719	0.89438	0.99997	TRUE
HGLibB_38212	PRAC	111.83/22.56/52.328	92.892/99.243/38.694	50.941	70.931	0.46972	2257.2	3282.4	0.3489	0.55281	0.44719	0.89438	0.99997	TRUE
HGLibA_63707	hsa-mir-6881	150.62/111.86/80.389	107.8/111.83/186.52	110.65	131.01	0.24175	1257.6	7129.6	0.24122	0.55281	0.44719	0.89438	0.99997	TRUE
HGLibA_25186	KLHL32	223.65/161.68/45.503	110.09/178.49/134.93	118.09	138.41	0.22734	9156.7	7608.9	0.233	0.55281	0.44719	0.89439	0.99997	TRUE
HGLibA_06295	C4orf17	128.94/192.7/138.03	258.03/159.97/121.04	150.81	170.96	0.17985	1198.4	9717.3	0.20446	0.55282	0.44718	0.89437	0.99997	TRUE
HGLibB_53339	USP6	276.14/572.47/386.78	418.59/394.01/437.53	393.96	416.33	0.079465	22899	25385	0.14037	0.55282	0.44718	0.89436	0.99997	TRUE
HGLibA_15658	ETV4	11.411/9.4002/55.362	34.404/20.737/58.536	18.137	34.704	0.89974	753.65	1168.6	0.48463	0.55283	0.44717	0.89434	0.99997	TRUE
HGLibA_64765	NonTargetingControlGuideForHuman_0382	62.76/227.48/90.248	131.88/145.9/112.11	108.83	129.21	0.2456	8273.3	7012.5	0.2434	0.55284	0.44716	0.89432	0.99997	TRUE
HGLibA_34517	OR8G1	256.74/149.46/60.671	263.77/79.246/170.65	132.56	152.81	0.20365	10438	8541.4	0.21909	0.55284	0.44716	0.89432	0.99997	TRUE
HGLibB_07956	CCL11	65.042/167.32/242.68	231.66/138.5/124.02	138.25	158.46	0.1956	8555.7	8907.9	0.21422	0.55284	0.44716	0.89431	0.99997	TRUE
HGLibA_60877	hsa-mir-4692	189.42/264.15/109.21	221.33/179.23/190.49	176.14	196.24	0.15503	6200.6	11350	0.18863	0.55284	0.44716	0.89432	0.99997	TRUE
HGLibA_16187	FAM156A	470.13/179.54/388.29	373.86/344.39/308.56	320.03	341.22	0.09219	23463	20622	0.14752	0.55286	0.44714	0.89428	0.99997	TRUE
HGLibA_22908	IHH	39.938/171.08/78.872	126.15/112.57/74.411	81.396	101.86	0.32002	4884.5	5244.8	0.28255	0.55288	0.44712	0.89424	0.99997	TRUE
HGLibB_28336	MARS	214.52/284.83/169.88	155.97/295.51/293.67	218.14	238.32	0.1271	3394.6	14056	0.17022	0.55288	0.44712	0.89424	0.99997	TRUE
HGLibA_37639	POLRMT	0/56.401/0	13.762/1.4812/7.9371	0.72671	5.5058	1.9137	1550.3	46.826	0.6984	0.55289	0.44711	0.89423	0.99997	TRUE
HGLibA_60349	hsa-mir-4483	33.092/72.381/0	16.055/29.625/11.906	6.1194	17.831	1.4033	2577.8	394.31	0.58979	0.55289	0.44711	0.89421	0.99997	TRUE
HGLibA_05554	C17orf62	93.569/223.72/241.92	198.4/221.44/160.73	171.74	191.85	0.1589	6869.5	11066	0.1912	0.55289	0.44711	0.89423	0.99997	TRUE
HGLibA_36097	PEX13	82.158/189.88/30.335	138.76/84.431/81.356	77.959	98.416	0.33237	7406.4	5023.4	0.28863	0.55291	0.44709	0.89418	0.99997	TRUE
HGLibB_17664	FMN1	143.78/143.82/114.52	141.06/174.79/146.84	133.29	153.55	0.20272	286.69	8588.6	0.21861	0.55291	0.44709	0.89418	0.99997	TRUE
HGLibA_01453	AKIP1	245.33/62.981/243.44	150.23/192.56/187.51	155.55	175.71	0.17478	12178	10023	0.2014	0.55292	0.44708	0.89415	0.99997	TRUE
HGLibA_10372	CNPY4	74.171/117.5/9.1006	81.424/25.181/120.05	43.054	62.696	0.53195	3831.8	2774.2	0.37293	0.55293	0.44707	0.89415	0.99997	TRUE
HGLibA_27571	LST1	108.4/86.482/75.08	122.71/64.434/165.69	88.955	109.43	0.29583	288.44	5731.9	0.27041	0.55293	0.44707	0.89415	0.99997	TRUE
HGLibA_64926	NonTargetingControlGuideForHuman_0543	232.78/278.25/106.93	193.81/234.04/206.37	190.63	210.75	0.14406	8229.4	12283	0.18157	0.55294	0.44706	0.89412	0.99997	TRUE
HGLibA_20634	GUCA1A	394.82/512.31/479.3	522.95/417.71/515.91	459.39	483.02	0.072234	3683.3	29601	0.13739	0.55294	0.44706	0.89411	0.99997	TRUE
HGLibB_17864	FOXJ2	157.47/214.32/159.26	134.18/210.34/263.91	175.17	195.29	0.15605	1049.7	11287	0.18942	0.55295	0.44705	0.89411	0.99997	TRUE
HGLibB_54631	YLPM1	18.257/17.86/21.235	47.019/22.959/42.662	19.06	35.85	0.87732	3.4064	1228.2	0.47909	0.55296	0.44704	0.89408	0.99997	TRUE
HGLibA_03842	ATXN3	0/0/30.335	35.551/34.068/0	0.57266	4.8572	1.897	443.24	36.899	0.70533	0.55297	0.44703	0.89406	0.99997	TRUE
HGLibA_44173	SIM1	85.582/60.161/1.5168	18.349/26.662/105.17	20.186	37.219	0.85119	3111.6	1300.7	0.47229	0.55297	0.44703	0.89407	0.99997	TRUE
HGLibA_17692	FMNL1	77.594/21.62/50.053	44.726/97.762/58.536	43.805	63.497	0.52555	836.44	2822.6	0.37064	0.55299	0.44701	0.89402	0.99997	TRUE
HGLibB_00982	ADIPOR2	30.809/104.34/41.711	34.404/63.693/164.7	51.196	71.218	0.46841	1665	3298.9	0.34859	0.55299	0.44701	0.89401	0.99997	TRUE
HGLibB_19630	GOLPH3	141.49/309.27/139.54	280.97/212.56/139.89	182.79	202.92	0.14996	9786.1	11778	0.1855	0.55299	0.44701	0.89402	0.99997	TRUE
HGLibA_19491	GNB2	288.7/217.14/343.55	293.58/177.01/513.93	278.22	298.92	0.10316	4053.8	17928	0.15458	0.55299	0.44701	0.89401	0.99997	TRUE
HGLibB_15616	ETNPPL	198.55/105.28/188.84	247.71/157.75/144.85	158.05	178.22	0.17229	2686.3	10184	0.19991	0.553	0.447	0.89399	0.99997	TRUE
HGLibB_20777	HADH	23.963/43.241/83.422	94.038/71.84/38.694	44.228	63.947	0.52203	973.91	2849.9	0.36937	0.55303	0.44697	0.89394	0.99997	TRUE
HGLibA_30394	MTHFSD	99.275/36.661/0	32.111/10.369/21.827	7.0486	19.382	1.3405	4716.1	454.18	0.5787	0.55304	0.44696	0.89391	0.99997	TRUE
HGLibA_17023	FBXO10	204.25/267.91/72.046	119.27/256.99/184.54	157.99	178.18	0.17244	10804	10180	0.20006	0.55305	0.44695	0.89389	0.99997	TRUE
HGLibB_23503	IQGAP2	316.08/284.83/332.17	200.69/437.71/414.72	310.39	331.51	0.094653	580.19	20000	0.14931	0.55305	0.44695	0.89391	0.99997	TRUE
HGLibA_35946	PDS5B	45.644/44.181/15.926	47.019/131.83/20.835	31.8	50.576	0.65301	298.46	2049.1	0.41479	0.55306	0.44694	0.89388	0.99997	TRUE
HGLibA_01572	ALDH3B2	75.312/120.32/12.134	72.249/45.918/94.253	47.974	67.879	0.49206	3633.1	3091.2	0.35802	0.55308	0.44692	0.89383	0.99997	TRUE
HGLibB_39334	PTK2B	39.938/117.5/111.48	159.41/56.287/115.09	80.592	101.09	0.3233	1984.7	5193	0.2844	0.55309	0.44691	0.89382	0.99997	TRUE
HGLibA_10254	CNDP2	281.85/274.49/254.82	350.92/291.8/240.1	270.14	290.78	0.10585	195.39	17407	0.15645	0.55309	0.44691	0.89382	0.99997	TRUE
HGLibB_32919	NUDT19	212.24/218.08/140.3	172.02/146.64/350.23	186.57	206.73	0.1473	1896.5	12022	0.18389	0.5531	0.4469	0.8938	0.99997	TRUE
HGLibA_61439	hsa-mir-5009	143.78/240.64/222.21	235.1/222.93/196.44	197.37	217.54	0.13974	2680.9	12718	0.1789	0.5531	0.4469	0.89381	0.99997	TRUE
HGLibA_10856	COX7A1	36.515/78.021/27.302	119.27/88.874/22.819	42.696	62.338	0.53558	761.54	2751.1	0.37449	0.55311	0.44689	0.89379	0.99997	TRUE
HGLibB_29571	MOCS1	31.95/107.16/33.369	77.983/41.475/99.214	48.538	68.47	0.48785	1971	3127.6	0.35641	0.55311	0.44689	0.89379	0.99997	TRUE
HGLibA_17485	FHL3	187.14/124.08/249.51	189.22/153.31/274.82	179.61	199.77	0.15269	4012.9	11573	0.18743	0.55311	0.44689	0.89378	0.99997	TRUE
HGLibB_42033	RPS17	330.92/119.38/373.12	252.3/376.23/197.44	245.21	265.63	0.11496	19771	15800	0.16246	0.55311	0.44689	0.89377	0.99997	TRUE
HGLibA_52652	UBE2QL1	154.05/141/91.764	110.09/160.71/176.6	125.85	146.2	0.21462	1093.2	8109.4	0.22594	0.55312	0.44688	0.89375	0.99997	TRUE
HGLibA_07995	CCL21	279.57/366.61/93.281	305.05/269.59/152.79	212.26	232.49	0.13072	21255	13677	0.17295	0.55312	0.44688	0.89376	0.99997	TRUE
HGLibB_44999	SLC37A4	134.65/169.2/86.456	104.36/122.94/241.09	125.36	145.71	0.21546	1761.1	8077.5	0.22646	0.55314	0.44686	0.89371	0.99997	TRUE
HGLibA_11310	CSB-PGBD3	164.32/138.18/314.73	254.59/224.41/168.66	192.62	212.8	0.14302	9337.5	12412	0.18112	0.55314	0.44686	0.89372	0.99997	TRUE
HGLibA_50444	TMEM55A	189.42/339.35/148.64	256.89/279.95/174.62	212.2	232.44	0.13082	10362	13673	0.17306	0.55315	0.44685	0.89369	0.99997	TRUE
HGLibB_32978	NUP133	37.656/28.201/42.47	18.349/126.65/70.442	35.597	54.743	0.60707	53.09	2293.7	0.39977	0.55316	0.44684	0.89367	0.99997	TRUE
HGLibA_17235	FCRL4	106.12/180.48/126.65	289/106.65/120.05	134.37	154.68	0.2017	1492.1	8658	0.21829	0.55317	0.44683	0.89365	0.99997	TRUE
HGLibB_56653	ZNF775	65.042/163.56/258.61	143.35/144.42/199.42	140.14	160.42	0.19372	10112	9030.1	0.21345	0.55317	0.44683	0.89366	0.99997	TRUE
HGLibB_03014	ARMC3	0/80.842/38.678	52.753/2.9625/41.67	6.696	18.809	1.364	3282.6	431.46	0.58316	0.55318	0.44682	0.89364	0.99997	TRUE
HGLibB_09555	CHRNA10	292.12/144.76/180.5	305.05/188.86/177.59	196.9	217.1	0.14022	6027.1	12687	0.17933	0.55319	0.44681	0.89362	0.99997	TRUE
HGLibB_00271	ABHD2	241.91/311.15/200.97	314.23/219.96/277.8	247.32	267.78	0.11424	3125.6	15936	0.16209	0.55319	0.44681	0.89362	0.99997	TRUE
HGLibB_44136	SIPA1	475.83/331.83/414.08	344.04/470.29/476.23	402.86	425.53	0.078814	5248.4	25958	0.14075	0.55319	0.44681	0.89361	0.99997	TRUE
HGLibB_39292	PTGFR	155.19/237.82/461.1	318.81/221.44/303.6	257.23	277.78	0.11048	26176	16575	0.15963	0.5532	0.4468	0.8936	0.99997	TRUE
HGLibB_47100	SSR2	269.3/224.66/334.45	315.37/228.85/349.23	272.5	293.2	0.10527	3068	17559	0.15623	0.5532	0.4468	0.89361	0.99997	TRUE
HGLibA_38751	PRPH2	171.16/215.26/107.69	193.81/128.13/229.18	158.32	178.54	0.17241	2985.5	10201	0.20024	0.55322	0.44678	0.89357	0.99997	TRUE
HGLibB_46284	SPACA7	67.324/82.722/54.604	110.09/134.05/45.639	67.248	87.67	0.37766	199.66	4333.2	0.31023	0.55324	0.44676	0.89353	0.99997	TRUE
HGLibA_31082	NAIP	164.32/145.7/106.93	176.61/154.79/141.88	136.8	157.12	0.1984	864.25	8814.9	0.21638	0.55324	0.44676	0.89352	0.99997	TRUE
HGLibA_12078	CYP21A2	151.76/190.82/172.15	219.04/145.16/219.26	170.83	191.04	0.16037	382.48	11008	0.19257	0.55324	0.44676	0.89353	0.99997	TRUE
HGLibA_05602	C17orf99	82.158/315.85/200.97	228.22/195.52/162.71	173.43	193.64	0.15812	14685	11175	0.19113	0.55325	0.44675	0.89349	0.99997	TRUE
HGLibB_25733	KRTAP4-6	151.76/72.381/178.98	118.12/184.41/141.88	125.28	145.66	0.21583	3191.5	8072.8	0.22681	0.55326	0.44674	0.89348	0.99997	TRUE
HGLibB_49559	TLE6	217.95/269.79/197.94	278.67/191.82/281.77	226.62	246.96	0.12348	1380.5	14603	0.16833	0.55327	0.44673	0.89346	0.99997	TRUE
HGLibB_12286	DAGLB	405.09/260.38/296.53	430.05/282.18/313.52	315.07	336.33	0.093913	5718.5	20302	0.14921	0.55327	0.44673	0.89346	0.99997	TRUE
HGLibA_46771	SPP2	125.52/160.74/39.436	135.32/142.2/75.403	92.686	113.21	0.28584	4272.7	5972.3	0.26563	0.55328	0.44672	0.89344	0.99997	TRUE
HGLibA_44397	SLC13A5	151.76/180.48/89.489	166.29/115.54/194.46	134.84	155.17	0.20125	2213.3	8688.3	0.21815	0.55328	0.44672	0.89343	0.99997	TRUE
HGLibB_50468	TMEM86B	39.938/67.681/12.893	30.964/101.46/43.654	32.691	51.582	0.64219	834.4	2106.5	0.41159	0.5533	0.4467	0.89339	0.99997	TRUE
HGLibB_48971	TESK2	0/22.56/0	37.845/0/26.788	0.50966	4.5727	1.8842	243.38	32.84	0.709	0.55333	0.44667	0.89334	0.99997	TRUE
HGLibB_39838	RAB35	157.47/268.85/176.7	214.45/168.12/278.79	195.58	215.82	0.14136	3588.3	12602	0.18027	0.55333	0.44667	0.89333	0.99997	TRUE
HGLibA_60369	hsa-mir-4488	29.668/31.961/97.832	40.138/84.431/81.356	45.282	65.092	0.51402	1591.4	2917.8	0.36673	0.55334	0.44666	0.89331	0.99997	TRUE
HGLibB_21948	HOXC8	379.98/536.75/408.01	446.11/680.63/320.46	436.59	459.95	0.075053	7026.7	28132	0.13932	0.55334	0.44666	0.89333	0.99997	TRUE
HGLibB_01687	ALOX5	15.975/10.34/62.946	12.615/42.215/113.1	21.854	39.245	0.81639	927.84	1408.2	0.46346	0.55335	0.44665	0.8933	0.99997	TRUE
HGLibA_02888	ARID2	174.59/174.84/106.17	161.7/155.53/189.5	147.99	168.28	0.18423	1588.5	9535.9	0.20782	0.55336	0.44664	0.89327	0.99997	TRUE
HGLibA_56832	ZNF830	338.9/214.32/69.013	128.44/223.67/244.07	171.17	191.4	0.16031	20216	11029	0.19267	0.55336	0.44664	0.89328	0.99997	TRUE
HGLibA_07109	CAMSAP2	197.41/150.4/34.127	152.53/80.727/143.86	100.48	121	0.26572	8145.2	6474.3	0.25505	0.55337	0.44663	0.89326	0.99997	TRUE
HGLibA_55452	ZNF121	506.64/491.63/150.16	434.64/333.28/311.53	334.44	356.03	0.089959	44160	21550	0.14702	0.55337	0.44663	0.89326	0.99997	TRUE
HGLibA_34409	OR6C75	58.195/135.36/97.832	216.75/92.577/70.442	91.689	112.24	0.28888	1533.5	5908.1	0.26733	0.55338	0.44662	0.89324	0.99997	TRUE
HGLibA_39909	RAB3B	110.69/158.86/260.13	200.69/249.59/128.98	166	186.25	0.16511	5985.1	10696	0.19578	0.55339	0.44661	0.89323	0.99997	TRUE
HGLibA_20348	GRM3	197.41/28.201/109.97	131.88/108.13/82.348	84.951	105.5	0.30933	8246.5	5473.8	0.27781	0.5534	0.4466	0.8932	0.99997	TRUE
HGLibB_44668	SLC25A36	99.275/51.701/141.82	79.13/102.95/165.69	89.964	110.52	0.29391	2119.8	5796.9	0.26996	0.5534	0.4466	0.8932	0.99997	TRUE
HGLibA_50244	TMEM223	0/0/31.852	0/27.403/45.639	0.58365	4.9106	1.9	489.2	37.608	0.70557	0.55341	0.44659	0.89319	0.99997	TRUE
HGLibA_12985	DEPDC7	178.01/31.021/117.55	120.42/56.287/181.56	86.618	107.17	0.30406	6200.2	5581.3	0.27515	0.55341	0.44659	0.89319	0.99997	TRUE
HGLibA_29061	MFGE8	759.96/564.95/509.63	514.92/713.22/678.62	602.59	629.31	0.062489	17412	38828	0.13559	0.55343	0.44657	0.89314	0.99997	TRUE
HGLibA_24092	KBTBD11	62.76/12.22/90.248	74.543/57.028/52.584	41.107	60.691	0.55099	1859.1	2648.7	0.38052	0.55345	0.44655	0.8931	0.99997	TRUE
HGLibA_53104	UQCR10	115.25/155.1/27.302	48.166/112.57/180.57	78.768	99.315	0.33066	4903.4	5075.4	0.28841	0.55345	0.44655	0.8931	0.99997	TRUE
HGLibA_55751	ZNF286A	100.42/89.302/156.23	278.67/87.393/95.246	111.9	132.39	0.24062	1303.8	7210.1	0.24132	0.55347	0.44653	0.89306	0.99997	TRUE
HGLibB_43786	SGMS2	162.03/221.84/206.28	185.78/214.78/250.02	195	215.27	0.14199	967.28	12565	0.18085	0.55347	0.44653	0.89307	0.99997	TRUE
HGLibA_30360	MTFR1	392.53/291.41/124.37	239.68/292.54/258.95	242.32	262.83	0.11676	19442	15614	0.16415	0.55348	0.44652	0.89304	0.99997	TRUE
HGLibB_09998	CLEC7A	223.65/322.43/301.08	176.61/326.61/467.3	278.97	299.84	0.10371	2718.5	17976	0.15564	0.55348	0.44652	0.89304	0.99997	TRUE
HGLibB_06229	C3orf35	29.668/81.782/89.489	122.71/77.765/54.568	60.119	80.457	0.41441	1129.6	3873.8	0.32676	0.55349	0.44651	0.89302	0.99997	TRUE
HGLibB_34250	OR5H15	130.08/172.02/288.94	141.06/227.37/274.82	186.3	206.57	0.14823	6949.8	12005	0.18498	0.5535	0.4465	0.89301	0.99997	TRUE
HGLibA_47592	STRIP2	151.76/53.581/41.711	130.74/66.656/84.332	69.754	90.246	0.36695	3886.9	4494.6	0.30566	0.55351	0.44649	0.89298	0.99997	TRUE
HGLibA_52223	TTPA	116.39/48.881/66.738	57.341/58.509/239.11	72.418	92.936	0.35554	1259.9	4666.3	0.30036	0.55351	0.44649	0.89297	0.99997	TRUE
HGLibB_25584	KRTAP10-8	82.158/180.48/216.14	144.5/322.91/101.2	147.45	167.78	0.18518	5036.3	9500.8	0.20858	0.55351	0.44649	0.89298	0.99997	TRUE
HGLibA_30072	MRPS24	222.51/407.97/552.1	347.48/332.54/516.91	368.7	390.9	0.084117	28275	23758	0.14401	0.55351	0.44649	0.89297	0.99997	TRUE
HGLibB_47260	STAC3	109.54/95.882/113	122.71/126.65/129.97	105.88	126.41	0.25349	82.04	6822.3	0.24855	0.55352	0.44648	0.89295	0.99997	TRUE
HGLibA_01677	ALOX12	54.772/156.04/210.07	163.99/102.95/169.66	121.56	142.02	0.2227	6742	7832.8	0.23115	0.55354	0.44646	0.89291	0.99997	TRUE
HGLibA_43563	SERPINB7	77.594/179.54/47.02	84.864/113.31/128.98	86.863	107.44	0.30362	5131.5	5597.1	0.2751	0.55355	0.44645	0.8929	0.99997	TRUE
HGLibA_47261	ST6GAL2	109.54/176.72/185.8	294.73/241.44/73.418	153.22	173.54	0.17856	1760.8	9873	0.2045	0.55355	0.44645	0.89291	0.99997	TRUE
HGLibB_45608	SMCHD1	33.092/101.52/71.288	188.08/91.096/32.741	62.113	82.501	0.40386	1239.7	4002.3	0.32227	0.55356	0.44644	0.89287	0.99997	TRUE
HGLibA_40828	RELT	138.07/219.02/238.89	275.23/142.2/249.03	193.32	213.61	0.14331	2894.9	12457	0.18183	0.55356	0.44644	0.89289	0.99997	TRUE
HGLibA_58349	hsa-mir-2467	81.017/95.882/81.147	67.662/117.02/151.8	85.743	106.33	0.3072	73.126	5524.9	0.27694	0.55358	0.44642	0.89285	0.99997	TRUE
HGLibB_37355	PNPLA1	106.12/150.4/76.597	69.955/140.72/210.33	106.93	127.47	0.25128	1405.3	6890.2	0.2474	0.55358	0.44642	0.89285	0.99997	TRUE
HGLibA_04117	BAI2	115.25/146.64/172.15	176.61/165.16/148.82	142.76	163.13	0.19114	817.91	9198.9	0.21234	0.55358	0.44642	0.89283	0.99997	TRUE
HGLibB_11759	CUEDC2	115.25/150.4/142.58	232.8/134.79/120.05	135.2	155.6	0.20135	341.77	8711.8	0.21856	0.55359	0.44641	0.89282	0.99997	TRUE
HGLibA_30698	MYF5	184.86/112.8/181.25	211.01/183.67/140.88	155.77	176.09	0.17585	1670.8	10037	0.20284	0.55359	0.44641	0.89282	0.99997	TRUE
HGLibA_65053	NonTargetingControlGuideForHuman_0670	229.36/299.87/233.58	258.03/256.25/307.56	252.33	272.96	0.11295	1569.4	16259	0.1618	0.55359	0.44641	0.89282	0.99997	TRUE
HGLibB_15484	ERMN	219.09/268.85/93.281	121.56/309.58/202.4	176.47	196.76	0.1562	8635	11371	0.1903	0.5536	0.4464	0.89279	0.99997	TRUE
HGLibA_07535	CCDC11	176.87/254.74/159.26	254.59/231.07/164.7	192.88	213.19	0.14369	2606.9	12428	0.18214	0.5536	0.4464	0.8928	0.99997	TRUE
HGLibA_37959	PPL	112.97/54.521/78.114	128.44/84.431/89.293	78.362	98.935	0.33254	883	5049.3	0.28952	0.55362	0.44638	0.89276	0.99997	TRUE
HGLibB_51176	TRAF1	124.38/186.12/159.26	254.59/161.45/129.97	154.49	174.82	0.17731	965.09	9954.4	0.2038	0.55362	0.44638	0.89276	0.99997	TRUE
HGLibB_07854	CCDC74A	107.26/139.12/251.03	209.87/163.68/157.75	155.31	175.64	0.17643	5865.9	10008	0.20325	0.55363	0.44637	0.89274	0.99997	TRUE
HGLibB_28951	METTL23	127.8/114.68/132.72	228.22/106.65/126	124.83	145.29	0.21737	87.009	8043.5	0.22815	0.55364	0.44636	0.89272	0.99997	TRUE
HGLibA_04391	BEAN1	370.85/445.57/386.78	594.05/354.76/358.16	399.82	422.62	0.079824	1551.1	25762	0.14206	0.55364	0.44636	0.89272	0.99997	TRUE
HGLibA_24679	KIAA1024	147.2/213.38/24.268	120.42/148.86/78.379	91.409	112.01	0.29028	11249	5890	0.26837	0.55365	0.44635	0.8927	0.99997	TRUE
HGLibA_36743	PITPNB	112.97/171.08/65.979	135.32/105.17/150.81	108.45	128.99	0.24817	2873.6	6987.9	0.24576	0.55365	0.44635	0.89269	0.99997	TRUE
HGLibA_50730	TNFAIP8L3	100.42/115.62/165.33	209.87/153.31/94.253	124.28	144.75	0.21833	1164.7	8008.1	0.22874	0.55366	0.44634	0.89267	0.99997	TRUE
HGLibA_56958	ZP4	147.2/243.46/56.879	182.34/118.5/147.83	126.81	147.27	0.21422	9456.9	8171.4	0.22633	0.55368	0.44632	0.89264	0.99997	TRUE
HGLibA_06545	C7orf43	51.349/83.662/69.013	57.341/119.98/96.238	66.682	87.163	0.38139	264.42	4296.7	0.31245	0.55369	0.44631	0.89262	0.99997	TRUE
HGLibB_21237	HHIPL1	115.25/128.78/175.95	114.68/234.78/146.84	137.71	158.13	0.19811	1023	8873.4	0.21675	0.55372	0.44628	0.89256	0.99997	TRUE
HGLibB_15166	ENSA	416.5/337.47/349.61	336.02/466.59/374.04	366.28	388.51	0.084792	1814.9	23601	0.14472	0.55372	0.44628	0.89257	0.99997	TRUE
HGLibA_02182	ANO5	58.195/49.821/70.53	59.634/59.249/140.88	58.916	79.26	0.42175	109.06	3796.3	0.33019	0.55374	0.44626	0.89252	0.99997	TRUE
HGLibB_17281	FES	95.851/88.362/116.79	198.4/110.35/79.371	99.638	120.23	0.26859	217.86	6420.3	0.25701	0.55374	0.44626	0.89253	0.99997	TRUE
HGLibA_10993	CPSF1	305.81/232.18/140.3	228.22/227.37/252	215.18	235.59	0.1302	7055.2	13865	0.17339	0.55374	0.44626	0.89253	0.99997	TRUE
HGLibB_39790	RAB22A	103.84/32.901/270.74	86.011/77.765/246.05	97.475	118.08	0.27406	17116	6280.9	0.25996	0.55375	0.44625	0.8925	0.99997	TRUE
HGLibB_19852	GPR125	159.75/224.66/167.6	167.43/219.22/225.22	181.87	202.2	0.15209	1262.1	11719	0.18781	0.55375	0.44625	0.89251	0.99997	TRUE
HGLibB_54971	ZCCHC5	70.747/88.362/236.62	110.09/190.34/116.08	113.95	134.49	0.23717	8784	7342.6	0.23969	0.55376	0.44624	0.89249	0.99997	TRUE
HGLibA_63650	hsa-mir-6866	57.054/18.8/23.51	24.083/54.065/84.332	29.335	47.901	0.68884	456.63	1890.3	0.42701	0.5538	0.4462	0.89241	0.99997	TRUE
HGLibB_45833	SNAPC1	111.83/127.84/63.704	126.15/131.09/98.222	96.936	117.55	0.27559	1140.6	6246.1	0.26083	0.55381	0.44619	0.89238	0.99997	TRUE
HGLibA_09736	CISH	92.428/70.501/38.678	65.368/57.768/154.77	63.174	83.618	0.39898	754.79	4070.6	0.32043	0.55382	0.44618	0.89235	0.99997	TRUE
HGLibA_51606	TRIM73	187.14/62.981/157.74	119.27/77.024/321.45	122.98	143.49	0.22086	4462.5	7924	0.2304	0.55383	0.44617	0.89235	0.99997	TRUE
HGLibB_56487	ZNF692	195.13/195.52/420.14	263.77/402.16/191.48	252.14	272.85	0.11342	17341	16247	0.16244	0.55383	0.44617	0.89234	0.99997	TRUE
HGLibA_51246	TRAF3	191.7/90.242/88.731	126.15/109.61/181.56	115.36	135.91	0.23465	3584.1	7433.4	0.23838	0.55386	0.44614	0.89229	0.99997	TRUE
HGLibA_35365	PCBD2	131.23/320.55/97.832	178.9/135.53/243.07	160.26	180.64	0.17166	15216	10327	0.20052	0.55386	0.44614	0.89229	0.99997	TRUE
HGLibA_15145	ENO3	193.98/61.101/204.01	199.54/158.49/117.07	134.24	154.71	0.20332	6893	8649.8	0.22007	0.55387	0.44613	0.89225	0.99997	TRUE
HGLibB_43432	SERINC1	115.25/205.86/112.24	153.67/256.25/102.19	138.61	159.07	0.19724	2882	8931.6	0.21643	0.5539	0.4461	0.89221	0.99997	TRUE
HGLibA_18789	GCK	221.37/283.89/238.89	412.85/266.62/173.62	246.69	267.37	0.11567	1042.7	15896	0.164	0.5539	0.4461	0.89221	0.99997	TRUE
HGLibA_24986	KIR2DL3	45.644/16.92/34.127	52.753/94.059/22.819	29.769	48.397	0.68292	218.04	1918.2	0.42531	0.55391	0.44609	0.89218	0.99997	TRUE
HGLibB_26759	LOC100130880	195.13/69.561/407.25	160.55/222.93/214.3	176.84	197.21	0.15646	32466	11395	0.19084	0.55391	0.44609	0.89219	0.99997	TRUE
HGLibA_48446	TATDN3	104.98/203.98/213.86	224.77/174.05/165.69	166.07	186.45	0.16606	3726.8	10701	0.19702	0.55392	0.44608	0.89217	0.99997	TRUE
HGLibB_30154	MSH4	33.092/68.621/0	20.643/10.369/25.796	6.01	17.683	1.4142	2344.9	387.26	0.59315	0.55395	0.44605	0.89211	0.99997	TRUE
HGLibB_10743	COQ4	67.324/17.86/3.7919	41.285/15.553/55.56	16.666	32.937	0.94186	1366.7	1073.9	0.4965	0.55395	0.44605	0.8921	0.99997	TRUE
HGLibB_11938	CXorf58	37.656/79.902/53.845	59.634/78.506/89.293	54.519	74.773	0.4487	464.54	3513	0.34172	0.55395	0.44605	0.89209	0.99997	TRUE
HGLibA_18626	GAREM	175.73/205.86/177.46	159.41/259.22/212.32	185.86	206.25	0.14943	286.68	11976	0.18634	0.55397	0.44603	0.89207	0.99997	TRUE
HGLibB_36370	PHLDA1	239.63/84.602/350.37	158.26/144.42/420.67	192.25	212.65	0.1448	19418	12388	0.18332	0.55397	0.44603	0.89207	0.99997	TRUE
HGLibA_55386	ZMPSTE24	0/114.68/0	0/41.475/64.489	0.94703	6.3515	1.9168	6468.7	61.022	0.69185	0.554	0.446	0.89199	0.99997	TRUE
HGLibA_39601	PUS3	101.56/17.86/101.62	144.5/22.959/138.9	56.955	77.288	0.43387	2756.5	3669.9	0.33565	0.55402	0.44598	0.89195	0.99997	TRUE
HGLibA_27457	LRRIQ3	47.926/85.542/49.295	106.65/48.14/96.238	58.687	79.064	0.42374	462.59	3781.5	0.33137	0.55402	0.44598	0.89196	0.99997	TRUE
HGLibA_60210	hsa-mir-4451	106.12/125.02/219.93	174.32/137.01/182.55	142.9	163.37	0.19184	3803	9208	0.21327	0.55402	0.44598	0.89196	0.99997	TRUE
HGLibB_10212	CMTM6	41.079/27.261/38.678	73.396/39.993/54.568	35.12	54.311	0.61476	54.969	2263	0.40342	0.55403	0.44597	0.89195	0.99997	TRUE
HGLibA_00831	ADAMTS4	82.158/79.902/39.436	118.12/54.806/92.269	63.74	84.223	0.3966	595.56	4107.1	0.31962	0.55403	0.44597	0.89194	0.99997	TRUE
HGLibA_40365	RASL11A	95.851/179.54/266.95	222.48/163.68/178.59	166.25	186.66	0.1661	7636.8	10712	0.19718	0.55403	0.44597	0.89195	0.99997	TRUE
HGLibB_30036	MRPS26	52.49/34.781/227.52	72.249/81.468/146.84	74.642	95.259	0.34774	12725	4809.6	0.29729	0.55404	0.44596	0.89192	0.99997	TRUE
HGLibB_45965	SNW1	36.515/0/54.604	21.789/8.1468/28.772	5.7509	17.238	1.4338	1683	370.56	0.59673	0.55405	0.44595	0.8919	0.99997	TRUE
HGLibA_43134	SDHA	301.25/76.141/511.15	401.38/183.67/206.37	227.22	247.79	0.12455	54461	14641	0.17006	0.55405	0.44595	0.8919	0.99997	TRUE
HGLibB_52615	UBE3B	15.975/35.721/23.51	72.249/19.997/49.607	23.767	41.554	0.78089	101.83	1531.4	0.45453	0.55406	0.44594	0.89187	0.99997	TRUE
HGLibB_36204	PGLYRP2	62.76/134.42/79.63	57.341/253.29/87.308	87.586	108.26	0.30257	1436.6	5643.7	0.27515	0.55407	0.44593	0.89186	0.99997	TRUE
HGLibB_24428	KCTD6	59.337/150.4/17.443	73.396/85.912/64.489	53.839	74.087	0.45337	5339.8	3469.1	0.34378	0.55408	0.44592	0.89185	0.99997	TRUE
HGLibB_42412	RUNX3	187.14/156.98/337.48	167.43/359.94/216.29	214.83	235.35	0.13101	9578.1	13843	0.17438	0.55409	0.44591	0.89183	0.99997	TRUE
HGLibA_61303	hsa-mir-4799	290.98/223.72/208.56	292.44/248.11/240.1	238.56	259.23	0.1194	1934	15372	0.16672	0.55409	0.44591	0.89182	0.99997	TRUE
HGLibA_64699	NonTargetingControlGuideForHuman_0316	398.24/164.5/298.8	322.25/339.2/224.22	269.51	290.48	0.1077	14228	17366	0.1591	0.5541	0.4459	0.8918	0.99997	TRUE
HGLibB_34251	OR5H15	104.98/172.96/12.893	104.36/99.243/53.576	61.722	82.179	0.40725	8315.2	3977.1	0.32439	0.55411	0.44589	0.89177	0.99997	TRUE
HGLibA_33007	NUGGC	311.52/216.2/238.13	145.64/247.37/564.53	252.19	272.98	0.11387	2506.2	16250	0.16312	0.55411	0.44589	0.89178	0.99997	TRUE
HGLibA_31203	NBAS	38.797/100.58/92.523	110.09/77.024/91.277	71.217	91.817	0.36204	1183.6	4588.9	0.30409	0.55412	0.44588	0.89175	0.99997	TRUE
HGLibB_19958	GPR182	209.96/151.34/50.053	135.32/191.08/100.21	116.75	137.35	0.23262	7166.6	7522.9	0.23754	0.55413	0.44587	0.89173	0.99997	TRUE
HGLibA_30130	MS4A10	109.54/1.88/21.235	30.964/71.84/15.874	16.569	32.827	0.94511	4441	1067.6	0.49755	0.55415	0.44585	0.8917	0.99997	TRUE
HGLibA_37193	PLK3	240.77/157.92/59.912	106.65/132.57/249.03	131.6	152.14	0.20778	8875.1	8479.6	0.22306	0.55415	0.44585	0.89169	0.99997	TRUE
HGLibB_56346	ZNF623	25.104/52.641/55.362	41.285/94.799/59.529	41.831	61.539	0.54609	289.87	2695.4	0.37959	0.55416	0.44584	0.89168	0.99997	TRUE
HGLibA_57894	hsa-mir-151a	285.27/272.61/549.07	392.21/358.46/365.11	349.53	371.64	0.088274	24932	22522	0.14738	0.55416	0.44584	0.89169	0.99997	TRUE
HGLibA_09230	CES5A	125.52/87.422/149.4	198.4/131.09/102.19	117.92	138.52	0.23055	989.54	7598	0.2364	0.55418	0.44582	0.89165	0.99997	TRUE
HGLibA_25201	KLHL38	131.23/112.8/116.79	114.68/208.85/116.08	120.02	140.62	0.22678	94.04	7733.5	0.23425	0.55419	0.44581	0.89161	0.99997	TRUE
HGLibA_35695	PCYOX1	18.257/28.201/140.3	56.194/41.475/99.214	41.682	61.385	0.54755	5228.1	2685.8	0.38017	0.5542	0.4458	0.8916	0.99997	TRUE
HGLibB_08969	CECR2	135.79/188/181.25	197.25/133.31/249.03	166.64	187.09	0.16607	810.87	10737	0.19737	0.5542	0.4458	0.89159	0.99997	TRUE
HGLibA_39920	RAB3GAP1	116.39/204.92/122.1	135.32/116.28/276.81	142.81	163.32	0.19235	2492.5	9201.9	0.21381	0.55421	0.44579	0.89157	0.99997	TRUE
HGLibA_17531	FILIP1L	248.76/473.77/207.04	243.12/262.18/473.25	290.05	311.3	0.10166	21174	18690	0.15543	0.55421	0.44579	0.89158	0.99997	TRUE
HGLibB_20792	HAL	17.116/108.1/2.2752	33.257/28.144/36.709	16.317	32.51	0.95244	4311.2	1051.4	0.49942	0.55422	0.44578	0.89156	0.99997	TRUE
HGLibA_18586	GALR1	69.606/44.181/145.61	66.515/68.137/202.4	76.517	97.175	0.34085	2933.6	4930.4	0.29421	0.55422	0.44578	0.89156	0.99997	TRUE
HGLibA_35499	PCDHB4	245.33/89.302/265.43	188.08/234.04/182.55	179.84	200.3	0.15458	9906.4	11588	0.19	0.55422	0.44578	0.89157	0.99997	TRUE
HGLibB_22730	IFT46	81.017/70.501/21.993	68.809/65.915/76.395	50.103	70.237	0.47922	1081	3228.4	0.35435	0.55424	0.44576	0.89152	0.99997	TRUE
HGLibA_43430	SEPT11	83.299/264.15/55.362	112.39/145.16/126.99	106.82	127.48	0.25297	13976	6883	0.24907	0.55424	0.44576	0.89152	0.99997	TRUE
HGLibA_03272	ASCL3	168.88/147.58/219.93	215.6/128.13/275.82	176.32	196.78	0.15753	1391.5	11361	0.19194	0.55424	0.44576	0.89151	0.99997	TRUE
HGLibA_23165	IL4	192.84/218.08/183.53	166.29/292.54/213.31	197.63	218.12	0.14165	320.07	12734	0.18159	0.55424	0.44576	0.89151	0.99997	TRUE
HGLibA_17354	FGD5	130.08/78.962/185.8	211.01/121.46/118.06	124.05	144.64	0.21997	2941.5	7993.1	0.23038	0.55426	0.44574	0.89148	0.99997	TRUE
HGLibA_46350	SPAG16	180.29/41.361/142.58	79.13/194.78/120.05	102.09	122.77	0.26383	5721.4	6578.1	0.25505	0.55427	0.44573	0.89146	0.99997	TRUE
HGLibA_10439	CNTROB	257.89/141/94.798	116.97/174.05/248.04	151.07	171.57	0.18243	7338.8	9734.2	0.20776	0.55427	0.44573	0.89145	0.99997	TRUE
HGLibA_58215	hsa-mir-211	119.81/262.26/210.07	197.25/142.94/319.47	187.59	208.07	0.14871	5337.6	12088	0.18625	0.55427	0.44573	0.89146	0.99997	TRUE
HGLibA_29121	MFSD9	144.92/49.821/71.288	99.772/93.318/110.13	80.15	100.84	0.32762	2596.7	5164.5	0.28788	0.55429	0.44571	0.89143	0.99997	TRUE
HGLibA_41950	RPL35A	23.963/4.7001/13.651	36.698/13.331/36.709	11.567	26.201	1.1139	102.57	745.36	0.53599	0.55431	0.44569	0.89137	0.99997	TRUE
HGLibB_19942	GPR173	57.054/18.8/49.295	52.753/66.656/52.584	37.547	56.97	0.58869	434.99	2419.4	0.39488	0.55431	0.44569	0.89137	0.99997	TRUE
HGLibB_33146	NYX	93.569/263.21/95.556	134.18/129.61/208.35	133.02	153.59	0.20599	9953.8	8571.5	0.22218	0.55431	0.44569	0.89137	0.99997	TRUE
HGLibA_21234	HGC6.3	227.08/117.5/237.37	173.17/265.88/188.51	185.03	205.51	0.15071	4534	11922	0.18761	0.55431	0.44569	0.89137	0.99997	TRUE
HGLibB_06569	C7orf63	74.171/125.96/52.328	97.479/111.83/90.285	78.784	99.472	0.33262	1473.5	5076.5	0.29036	0.55432	0.44568	0.89136	0.99997	TRUE
HGLibA_64876	NonTargetingControlGuideForHuman_0493	195.13/332.77/401.94	267.21/343.65/350.23	296.63	318.01	0.10007	11350	19113	0.15463	0.55433	0.44567	0.89133	0.99997	TRUE
HGLibA_42651	SALL2	101.56/243.46/128.93	177.76/172.56/153.78	147.18	167.71	0.18721	5842.7	9483.6	0.21083	0.55437	0.44563	0.89127	0.99997	TRUE
HGLibB_52529	UBE2E1	245.33/79.902/180.5	191.52/175.53/153.78	152.39	172.91	0.18112	7341.4	9819.5	0.20706	0.55437	0.44563	0.89126	0.99997	TRUE
HGLibA_50331	TMEM255A	102.7/107.16/78.114	110.09/118.5/119.06	95.086	115.81	0.28177	245.92	6126.9	0.26476	0.55439	0.44561	0.89121	0.99997	TRUE
HGLibA_47691	STYXL1	54.772/89.302/34.127	126.15/32.587/104.17	55.068	75.397	0.44633	805.27	3548.4	0.34126	0.5544	0.4456	0.8912	0.99997	TRUE
HGLibB_55085	ZFAND3	76.453/68.621/348.86	141.06/148.12/139.89	122.35	142.98	0.22315	28150	7883.4	0.23239	0.5544	0.4456	0.89119	0.99997	TRUE
HGLibA_27407	LRRC61	34.233/38.541/222.96	108.95/87.393/69.45	66.539	87.122	0.38379	13148	4287.5	0.31435	0.55441	0.44559	0.89118	0.99997	TRUE
HGLibA_29405	MLL5	87.864/52.641/69.771	91.745/86.652/89.293	68.594	89.206	0.37426	313.61	4419.9	0.31004	0.55441	0.44559	0.89118	0.99997	TRUE
HGLibB_03035	ARMCX1	201.97/105.28/56.879	86.011/154.79/154.77	106.56	127.26	0.2539	5786.8	6866.2	0.24978	0.55441	0.44559	0.89119	0.99997	TRUE
HGLibA_39560	PTS	79.876/138.18/201.73	137.62/142.2/176.6	130.59	151.19	0.20984	3845.3	8414.6	0.22458	0.55441	0.44559	0.89118	0.99997	TRUE
HGLibA_64207	hsa-mir-874	62.76/135.36/241.92	111.24/155.53/186.52	127.16	147.78	0.21524	8692.9	8193.5	0.2278	0.55444	0.44556	0.89113	0.99997	TRUE
HGLibA_12198	CYP4V2	201.97/178.6/208.56	229.36/259.22/170.65	195.95	216.49	0.14313	248.04	12626	0.18281	0.55444	0.44556	0.89112	0.99997	TRUE
HGLibB_11433	CST1	615.05/670.23/408.77	748.87/416.97/620.09	552.34	578.53	0.066709	19222	35590	0.13881	0.55444	0.44556	0.89112	0.99997	TRUE
HGLibB_37831	PPFIA3	127.8/78.962/216.14	176.61/141.46/135.92	129.7	150.31	0.21127	5025	8357	0.22547	0.55445	0.44555	0.89111	0.99997	TRUE
HGLibA_14850	EIF4H	149.48/50.761/202.49	131.88/97.762/195.45	115.41	136.09	0.23584	6461.4	7436.6	0.23973	0.55446	0.44554	0.89109	0.99997	TRUE
HGLibB_47563	STX12	106.12/200.22/160.78	143.35/148.12/236.13	150.61	171.16	0.18336	2272.1	9704.7	0.20857	0.55447	0.44553	0.89105	0.99997	TRUE
HGLibB_02495	APOBEC4	21.681/94.942/40.194	137.62/93.318/19.843	43.593	63.443	0.53121	1564.2	2808.9	0.37454	0.5545	0.4455	0.89101	0.99997	TRUE
HGLibA_61917	hsa-mir-548ar	11.411/36.661/95.556	53.9/46.659/60.521	34.235	53.393	0.62641	2143.6	2205.9	0.40789	0.55451	0.44549	0.89098	0.99997	TRUE
HGLibA_07990	CCL20	108.4/50.761/107.69	127.3/122.94/73.418	84.001	104.74	0.31499	1130.8	5412.7	0.28192	0.55452	0.44548	0.89096	0.99997	TRUE
HGLibB_57020	ZYX	490.67/428.65/256.33	396.8/439.93/368.08	377.78	400.53	0.084148	15040	24342	0.14581	0.55452	0.44548	0.89096	0.99997	TRUE
HGLibA_20500	GSTT2	450.73/497.27/426.97	487.39/443.63/516.91	457.41	481.69	0.074482	1280	29473	0.14147	0.55453	0.44547	0.89093	0.99997	TRUE
HGLibA_44616	SLC24A1	38.797/156.04/167.6	185.78/151.09/63.497	100.51	121.26	0.26823	5696.7	6476.7	0.25774	0.55455	0.44545	0.8909	0.99997	TRUE
HGLibB_43628	SEZ6L	109.54/109.04/116.03	82.57/165.9/168.66	111.49	132.21	0.24379	15.206	7184.2	0.24434	0.55456	0.44544	0.89087	0.99997	TRUE
HGLibA_64923	NonTargetingControlGuideForHuman_0540	191.7/96.822/132.72	147.94/191.82/132.95	135.06	155.68	0.20355	2338.1	8702.6	0.22101	0.55457	0.44543	0.89087	0.99997	TRUE
HGLibA_26135	LCE3C	71.889/25.38/30.335	81.424/50.362/46.631	38.119	57.614	0.58337	681.61	2456.2	0.39336	0.55458	0.44542	0.89085	0.99997	TRUE
HGLibB_46243	SP3	85.582/211.5/169.12	206.43/191.82/115.09	145.21	165.8	0.19007	4261.1	9356.5	0.21284	0.55459	0.44541	0.89083	0.99997	TRUE
HGLibA_46441	SPATA19	238.49/213.38/124.37	259.18/220.7/151.8	184.98	205.54	0.15126	3671.4	11919	0.1883	0.55459	0.44541	0.89081	0.99997	TRUE
HGLibA_59424	hsa-mir-378a	91.287/69.561/8.3422	55.047/57.768/58.536	37.638	57.097	0.58846	2377.8	2425.2	0.39514	0.5546	0.4454	0.89081	0.99997	TRUE
HGLibB_24279	KCNK17	144.92/78.021/139.54	158.26/100.72/161.72	116.42	137.12	0.23422	1410.6	7501.6	0.23897	0.5546	0.4454	0.89081	0.99997	TRUE
HGLibA_47434	STH	61.619/25.38/84.939	29.817/104.43/116.08	51.038	71.255	0.47353	959.76	3288.7	0.35254	0.55461	0.44539	0.89077	0.99997	TRUE
HGLibA_07318	CASP6	112.97/55.461/31.094	56.194/108.13/79.371	57.984	78.425	0.42926	1876.3	3736.3	0.3344	0.55462	0.44538	0.89076	0.99997	TRUE
HGLibB_04562	BLOC1S3	102.7/73.321/103.14	113.53/72.581/173.62	91.921	112.69	0.29101	293.98	5923	0.26984	0.55462	0.44538	0.89075	0.99997	TRUE
HGLibA_64278	hsa-mir-921	87.864/151.34/100.87	125/113.31/158.74	110.28	131.01	0.24639	1138.6	7106.2	0.24585	0.55462	0.44538	0.89077	0.99997	TRUE
HGLibA_22173	HSD17B10	154.05/144.76/42.47	116.97/102.95/139.89	98.225	118.99	0.27411	4195.3	6329.2	0.26098	0.55463	0.44537	0.89073	0.99997	TRUE
HGLibA_21087	HEBP2	200.83/156.04/210.83	154.82/354.02/164.7	187.65	208.22	0.14934	855.07	12091	0.18711	0.55464	0.44536	0.89073	0.99997	TRUE
HGLibA_15843	F11	127.8/191.76/366.3	222.48/177.75/301.61	207.84	228.48	0.13598	15887	13392	0.17836	0.55464	0.44536	0.89073	0.99997	TRUE
HGLibB_48775	TCP10	484.96/468.13/678.75	433.49/633.23/646.88	536.12	562.07	0.068064	13792	34545	0.13961	0.55464	0.44536	0.89072	0.99997	TRUE
HGLibB_53499	VCAM1	14.834/27.261/90.248	37.845/43.696/86.316	33.197	52.268	0.63938	1813.6	2139.1	0.41233	0.55465	0.44535	0.8907	0.99997	TRUE
HGLibB_35739	PDE4A	54.772/126.9/153.95	100.92/148.86/124.02	102.29	123.05	0.26418	2766.2	6591.4	0.25567	0.55465	0.44535	0.8907	0.99997	TRUE
HGLibA_49374	THOC5	63.901/92.122/26.543	86.011/74.802/63.497	53.876	74.201	0.45458	1155.1	3471.6	0.34496	0.55466	0.44534	0.89067	0.99997	TRUE
HGLibA_05459	C16orf55	100.42/167.32/93.281	100.92/167.38/151.8	116.16	136.87	0.23485	1694.5	7484.9	0.23941	0.55466	0.44534	0.89067	0.99997	TRUE
HGLibB_20859	HAUS5	253.32/233.12/120.58	245.42/222.93/176.6	192.4	212.99	0.14597	5263.9	12397	0.18495	0.55466	0.44534	0.89068	0.99997	TRUE
HGLibA_20187	GPX7	0/45.121/0	35.551/43.696/0	0.66756	5.2848	1.9141	988.49	43.015	0.704	0.55467	0.44533	0.89065	0.99997	TRUE
HGLibB_30766	MYO16	321.79/209.62/150.92	318.81/308.84/135.92	216.73	237.43	0.131	7709.2	13965	0.17513	0.55467	0.44533	0.89066	0.99997	TRUE
HGLibB_04183	BAZ1A	59.337/15.98/144.09	91.745/66.656/60.521	51.553	71.799	0.47013	4944.8	3321.9	0.35127	0.55468	0.44532	0.89063	0.99997	TRUE
HGLibA_54796	ZBED3	69.606/47.001/42.47	121.56/67.396/45.639	51.796	72.05	0.46847	213.59	3337.5	0.3506	0.55468	0.44532	0.89063	0.99997	TRUE
HGLibA_00053	AAMDC	100.42/110.92/98.59	94.038/125.16/161.72	103.17	123.93	0.26224	44.329	6647.8	0.25468	0.5547	0.4453	0.89059	0.99997	TRUE
HGLibA_52536	UBAC2	148.34/361.91/222.96	183.49/248.85/340.3	228.76	249.54	0.12493	12114	14740	0.17118	0.5547	0.4453	0.89059	0.99997	TRUE
HGLibB_12174	CYP4F2	36.515/14.1/69.013	28.67/70.359/69.45	32.899	51.947	0.64328	835.34	2119.9	0.41369	0.55472	0.44528	0.89056	0.99997	TRUE
HGLibB_43904	SH3GLB2	119.81/176.72/81.147	96.332/226.63/126.99	119.78	140.49	0.22833	2367.6	7718	0.23575	0.55472	0.44528	0.89055	0.99997	TRUE
HGLibB_50684	TNFRSF11A	453.01/346.87/232.82	311.93/389.57/365.11	331.97	354.01	0.092466	12351	21391	0.15069	0.55472	0.44528	0.89056	0.99997	TRUE
HGLibA_17572	FKBP3	101.56/122.2/243.44	142.2/145.9/217.28	144.57	165.2	0.19117	6063	9315.5	0.2137	0.55474	0.44526	0.89052	0.99997	TRUE
HGLibA_12621	DDIT4L	27.386/91.182/15.926	45.872/74.062/44.646	34.159	53.333	0.62794	1815	2201.1	0.4087	0.55475	0.44525	0.89049	0.99997	TRUE
HGLibA_04088	BAG6	74.171/48.881/70.53	33.257/147.38/121.04	63.474	84.054	0.39967	188.58	4090	0.32181	0.55475	0.44525	0.8905	0.99997	TRUE
HGLibB_14925	ELMSAN1	83.299/143.82/128.17	116.97/102.95/209.34	115.37	136.1	0.23654	1000.9	7433.9	0.24046	0.55475	0.44525	0.8905	0.99997	TRUE
HGLibA_38348	PRB4	62.76/131.6/52.328	69.955/111.09/115.09	75.614	96.352	0.34559	1921.1	4872.3	0.29709	0.55476	0.44524	0.89048	0.99997	TRUE
HGLibB_01007	ADORA1	144.92/322.43/180.5	211.01/248.11/215.29	203.56	224.21	0.13879	9050.1	13116	0.18037	0.55476	0.44524	0.89048	0.99997	TRUE
HGLibB_52402	TYRO3	51.349/41.361/6.8255	47.019/36.29/44.646	24.437	42.393	0.77052	660.42	1574.6	0.4525	0.55478	0.44522	0.89044	0.99997	TRUE
HGLibB_26645	LMCD1	178.01/271.67/141.06	145.64/270.33/236.13	189.66	210.27	0.14814	4611.4	12221	0.1865	0.55478	0.44522	0.89044	0.99997	TRUE
HGLibA_08251	CD164L2	31.95/18.8/67.496	74.543/62.953/32.741	34.367	53.566	0.62559	672.84	2214.5	0.40798	0.5548	0.4452	0.89039	0.99997	TRUE
HGLibB_02798	ARHGDIG	128.94/156.04/160.02	209.87/224.41/101.2	147.66	168.29	0.18749	286.67	9514.8	0.21151	0.5548	0.4452	0.8904	0.99997	TRUE
HGLibB_54945	ZCCHC13	87.864/61.101/38.678	229.36/57.028/38.694	59.222	79.719	0.42262	622.98	3816	0.33181	0.55481	0.44519	0.89038	0.99997	TRUE
HGLibA_24938	KIF3B	93.569/229.36/75.838	152.53/88.874/195.45	117.64	138.38	0.23242	7404.5	7580.2	0.2382	0.55482	0.44518	0.89036	0.99997	TRUE
HGLibA_54852	ZBTB26	125.52/124.08/136.51	220.19/110.35/136.92	128.59	149.29	0.2138	46.23	8285.5	0.22741	0.55483	0.44517	0.89033	0.99997	TRUE
HGLibA_06483	C6orf226	84.441/94.942/85.697	94.038/87.393/157.75	88.239	109.04	0.30232	32.908	5685.7	0.2759	0.55484	0.44516	0.89031	0.99997	TRUE
HGLibA_12890	DEFB129	117.53/161.68/167.6	123.86/208.85/182.55	147.13	167.77	0.18821	753.48	9480.5	0.212	0.55484	0.44516	0.89032	0.99997	TRUE
HGLibA_06789	CA10	200.83/235.94/340.51	244.27/219.22/382.97	252.69	273.72	0.11488	5341.3	16283	0.16479	0.55484	0.44516	0.89033	0.99997	TRUE
HGLibB_24361	KCNT2	117.53/85.542/124.37	186.93/152.57/74.411	107.74	128.52	0.25229	432.7	6942	0.24939	0.55485	0.44515	0.8903	0.99997	TRUE
HGLibA_64807	NonTargetingControlGuideForHuman_0424	110.69/126.9/42.47	122.71/137.76/68.458	84.194	104.99	0.31513	2133.4	5425.1	0.28237	0.55486	0.44514	0.89029	0.99997	TRUE
HGLibA_64813	NonTargetingControlGuideForHuman_0430	184.86/103.4/75.838	96.332/182.19/136.92	113.18	133.95	0.24105	3313.7	7292.9	0.24314	0.55486	0.44514	0.89027	0.99997	TRUE
HGLibB_27138	LRIG2	157.47/121.26/168.36	122.71/212.56/182.55	147.59	168.24	0.1877	611.1	9510.1	0.21172	0.55487	0.44513	0.89027	0.99997	TRUE
HGLibB_02967	ARL4C	85.582/205.86/140.3	240.83/135.53/116.08	135.22	155.9	0.20397	3740.3	8712.7	0.22161	0.55488	0.44512	0.89025	0.99997	TRUE
HGLibA_39608	PUS7L	245.33/249.1/187.32	191.52/264.4/294.67	225.38	246.19	0.12689	1204.8	14522	0.1727	0.55488	0.44512	0.89024	0.99997	TRUE
HGLibB_44026	SHPK	192.84/252.86/130.44	228.22/222.93/171.64	185.29	205.93	0.15158	3815.9	11939	0.18888	0.55489	0.44511	0.89022	0.99997	TRUE
HGLibA_33869	OR2T29	69.606/203.98/62.187	105.51/85.912/175.61	95.949	116.76	0.2806	6752.6	6182.5	0.26472	0.5549	0.4451	0.8902	0.99997	TRUE
HGLibA_42573	S100A8	128.94/97.762/61.429	116.97/124.42/98.222	91.834	112.65	0.29189	1168.3	5917.4	0.27062	0.55491	0.44509	0.89019	0.99997	TRUE
HGLibA_00947	ADD3	174.59/128.78/82.664	196.1/88.134/171.64	122.95	143.69	0.22319	2161.6	7922.7	0.23299	0.55492	0.44508	0.89017	0.99997	TRUE
HGLibA_27348	LRRC3C	228.22/104.34/93.281	162.85/184.41/115.09	130.48	151.2	0.21104	5809.6	8407.8	0.22588	0.55492	0.44508	0.89016	0.99997	TRUE
HGLibA_03891	AVIL	223.65/127.84/219.93	144.5/320.69/186.52	184.58	205.23	0.15219	2997.8	11894	0.18932	0.55493	0.44507	0.89014	0.99997	TRUE
HGLibA_05130	C11orf31	107.26/43.241/122.86	115.83/70.359/136.92	82.917	103.72	0.31955	1881.1	5342.8	0.28465	0.55494	0.44506	0.89013	0.99997	TRUE
HGLibA_11061	CRADD	92.428/121.26/78.872	244.27/205.15/31.749	95.975	116.8	0.28063	472.27	6184.2	0.26479	0.55495	0.44505	0.8901	0.99997	TRUE
HGLibB_08360	CD38	138.07/251.92/161.54	346.34/252.55/89.293	177.78	198.43	0.15764	3669	11456	0.19287	0.55495	0.44505	0.8901	0.99997	TRUE
HGLibA_22154	HSBP1L1	99.275/82.722/128.93	76.836/131.09/183.55	101.92	122.74	0.26574	552.42	6567.5	0.25687	0.55496	0.44504	0.89008	0.99997	TRUE
HGLibA_30338	MTERF	201.97/70.501/219.93	141.06/154.05/214.3	146.32	166.99	0.18944	7132.1	9428.2	0.2129	0.55496	0.44504	0.89007	0.99997	TRUE
HGLibB_13691	DNPEP	12.552/181.42/201.73	60.781/118.5/130.96	77.291	98.078	0.33971	15260	4980.3	0.29455	0.55499	0.44501	0.89001	0.99997	TRUE
HGLibA_64849	NonTargetingControlGuideForHuman_0466	103.84/382.59/141.06	272.94/154.79/184.54	177.64	198.29	0.15785	24394	11446	0.19306	0.555	0.445	0.89001	0.99997	TRUE
HGLibB_10515	COL19A1	22.822/110.92/98.59	61.928/79.246/119.06	62.992	83.604	0.40282	2589.1	4059	0.32352	0.55503	0.44497	0.88994	0.99997	TRUE
HGLibB_44024	SHPK	178.01/155.1/124.37	206.43/191.08/127.99	150.87	171.55	0.18417	728.24	9721.4	0.20973	0.55503	0.44497	0.88994	0.99997	TRUE
HGLibA_25958	LAMB2	112.97/124.08/111.48	127.3/122.2/164.7	116.04	136.83	0.23588	47.443	7477.4	0.24042	0.55504	0.44496	0.88992	0.99997	TRUE
HGLibA_59771	hsa-mir-4266	0/46.061/113	16.055/31.847/17.859	7.9521	20.906	1.291	6275.2	512.4	0.57225	0.55505	0.44495	0.88991	0.99997	TRUE
HGLibA_07710	CCDC176	59.337/60.161/50.812	178.9/36.29/70.442	56.607	77.067	0.43847	26.834	3647.5	0.33877	0.55505	0.44495	0.8899	0.99997	TRUE
HGLibA_46691	SPINK2	238.49/215.26/181.25	311.93/254.03/155.77	210.33	231.11	0.13527	831.29	13553	0.17845	0.55506	0.44494	0.88987	0.99997	TRUE
HGLibA_34890	P2RY6	23.963/69.561/85.697	118.12/46.659/69.45	52.293	72.614	0.46605	1108.3	3369.5	0.35008	0.55507	0.44493	0.88986	0.99997	TRUE
HGLibA_13971	DRD5	181.43/109.04/47.778	115.83/148.12/98.222	98.157	119	0.27528	4795.7	6324.8	0.26211	0.55508	0.44492	0.88983	0.99997	TRUE
HGLibA_21972	HOXC5	35.374/90.242/116.79	114.68/125.16/55.56	71.987	92.743	0.36106	1840.6	4638.5	0.30474	0.55509	0.44491	0.88982	0.99997	TRUE
HGLibB_43606	SETD7	252.18/317.73/160.02	180.05/330.32/278.79	234.06	255	0.12314	6405.3	15082	0.17054	0.5551	0.4449	0.8898	0.99997	TRUE
HGLibB_47218	ST6GALNAC5	312.66/181.42/410.29	237.39/271.81/448.45	285.51	307.01	0.10437	13570	18397	0.15848	0.55511	0.44489	0.88978	0.99997	TRUE
HGLibA_46784	SPPL3	130.08/149.46/179.74	224.77/153.31/148.82	151.75	172.45	0.18333	628.95	9778.2	0.20932	0.55512	0.44488	0.88976	0.99997	TRUE
HGLibA_19488	GNB1L	131.23/291.41/438.35	250/274.03/310.54	255.94	277.09	0.11414	25042	16491	0.16472	0.55513	0.44487	0.88975	0.99997	TRUE
HGLibA_08426	CD63	59.337/94.002/123.62	127.3/88.134/116.08	88.349	109.21	0.30267	1058.7	5692.8	0.27642	0.55514	0.44486	0.88971	0.99997	TRUE
HGLibA_27510	LRWD1	264.73/182.36/380.71	332.57/203.67/342.29	263.91	285.15	0.11128	10146	17005	0.1629	0.55514	0.44486	0.88973	0.99997	TRUE
HGLibB_12166	CYP4B1	83.299/87.422/37.161	137.62/35.55/126.99	64.69	85.352	0.39455	810.44	4168.4	0.32003	0.55516	0.44484	0.88968	0.99997	TRUE
HGLibB_20738	H2AFY2	76.453/67.681/76.597	84.864/139.98/70.442	73.456	94.237	0.35514	26.097	4733.2	0.30207	0.55516	0.44484	0.88967	0.99997	TRUE
HGLibA_55434	ZNF101	219.09/143.82/44.745	129.59/172.56/105.17	112.16	132.99	0.24374	8490.7	7227	0.245	0.55517	0.44483	0.88967	0.99997	TRUE
HGLibB_30669	MYH13	9.1287/21.62/78.872	68.809/22.959/50.599	25.009	43.089	0.76141	1582.4	1611.5	0.45039	0.55518	0.44482	0.88965	0.99997	TRUE
HGLibB_15956	FAM102A	108.4/25.38/19.718	50.46/54.806/68.458	37.881	57.421	0.58741	2729.8	2440.9	0.3955	0.55518	0.44482	0.88964	0.99997	TRUE
HGLibB_46600	SPIC	83.299/63.921/37.919	84.864/61.471/95.246	58.671	79.206	0.42667	532.38	3780.5	0.33397	0.55519	0.44481	0.88962	0.99997	TRUE
HGLibA_15614	ETAA1	280.71/288.59/373.12	333.72/258.48/429.6	311.5	333.39	0.097681	2635.4	20072	0.15452	0.55519	0.44481	0.88961	0.99997	TRUE
HGLibB_08524	CDC25B	207.68/90.242/342.79	251.15/213.3/164.7	185.91	206.64	0.15167	17118	11980	0.18931	0.5552	0.4448	0.88961	0.99997	TRUE
HGLibA_49591	TKTL2	275/329.01/280.6	393.36/178.49/447.46	293.91	315.55	0.10215	883.18	18938	0.15723	0.5552	0.4448	0.88961	0.99997	TRUE
HGLibB_26266	LENG9	117.53/129.72/257.85	220.19/211.82/122.03	157.83	178.55	0.17686	6209	10170	0.20541	0.55523	0.44477	0.88954	0.99997	TRUE
HGLibA_37267	PLXNA4	326.35/335.59/289.7	301.61/381.42/337.33	316.58	338.56	0.096551	589.56	20399	0.1539	0.55523	0.44477	0.88954	0.99997	TRUE
HGLibA_49038	TET1	103.84/115.62/54.604	63.075/165.16/120.05	86.877	107.75	0.30742	1077.8	5598	0.27894	0.55524	0.44476	0.88951	0.99997	TRUE
HGLibA_11271	CRYGA	184.86/79.902/118.31	121.56/139.98/165.69	120.45	141.27	0.22822	2898.4	7761.5	0.23628	0.55524	0.44476	0.88951	0.99997	TRUE
HGLibB_24054	KAZALD1	54.772/160.74/119.07	84.864/159.23/135.92	101.6	122.47	0.26719	2998	6546.4	0.258	0.55527	0.44473	0.88946	0.99997	TRUE
HGLibB_19981	GPR26	148.34/95.882/108.45	123.86/120.72/169.66	115.54	136.38	0.23733	756.31	7445.1	0.24151	0.55527	0.44473	0.88945	0.99997	TRUE
HGLibA_31021	NAB2	51.349/44.181/19.718	149.09/25.922/42.662	35.508	54.859	0.61357	287.74	2288	0.40455	0.55528	0.44472	0.88944	0.99997	TRUE
HGLibB_09888	CLDN4	91.287/123.14/31.852	32.111/136.27/176.6	71.029	91.802	0.36557	2330.5	4576.8	0.30705	0.55528	0.44472	0.88945	0.99997	TRUE
HGLibB_14497	EFCAB1	232.78/130.66/241.92	224.77/296.25/149.81	194.51	215.27	0.14564	3894.7	12533	0.1855	0.55528	0.44472	0.88944	0.99997	TRUE
HGLibA_01542	ALDH1A1	79.876/103.4/189.6	110.09/112.57/207.36	116.13	136.98	0.23632	3436.8	7483	0.241	0.55533	0.44467	0.88935	0.99997	TRUE
HGLibB_51822	TSNAX	31.95/172.02/163.81	165.14/122.2/80.363	96.6	117.49	0.27985	7192.8	6224.5	0.26482	0.55534	0.44466	0.88933	0.99997	TRUE
HGLibB_39554	PUS7	55.913/157.92/55.362	104.36/127.39/74.411	78.786	99.642	0.33501	3667.2	5076.7	0.2927	0.55536	0.44464	0.88928	0.99997	TRUE
HGLibA_02742	ARHGAP26	112.97/96.822/93.281	128.44/104.43/133.94	100.67	121.57	0.26964	110.32	6486.9	0.25942	0.55536	0.44464	0.88927	0.99997	TRUE
HGLibA_10436	CNTRL	143.78/32.901/16.684	81.424/50.362/60.521	42.934	62.844	0.53923	5479.6	2766.4	0.37855	0.55538	0.44462	0.88925	0.99997	TRUE
HGLibB_32934	NUDT4	107.26/40.421/25.027	144.5/103.69/20.835	47.714	67.882	0.49979	2057	3074.5	0.36372	0.55538	0.44462	0.88925	0.99997	TRUE
HGLibB_03246	ASB7	109.54/114.68/319.28	221.33/172.56/151.8	158.9	179.65	0.17604	15057	10239	0.20508	0.55538	0.44462	0.88923	0.99997	TRUE
HGLibB_11025	CPXM1	456.44/292.35/257.85	472.49/406.6/218.27	325.25	347.42	0.094857	11417	20958	0.15315	0.55538	0.44462	0.88924	0.99997	TRUE
HGLibB_56616	ZNF76	134.65/64.861/53.087	76.836/111.09/111.12	77.405	98.255	0.3402	2012.8	4987.6	0.29524	0.55539	0.44461	0.88922	0.99997	TRUE
HGLibB_25179	KLHL42	223.65/220.9/184.29	282.12/205.15/209.34	208.81	229.68	0.13678	483.97	13455	0.17988	0.55541	0.44459	0.88918	0.99997	TRUE
HGLibB_02981	ARL6	118.67/74.261/54.604	51.606/82.209/230.18	78.368	99.23	0.33668	1103.1	5049.7	0.29357	0.55542	0.44458	0.88917	0.99997	TRUE
HGLibA_57283	hsa-mir-1207	125.52/60.161/81.147	75.689/108.87/143.86	84.942	105.84	0.314	1137.5	5473.3	0.28245	0.55543	0.44457	0.88914	0.99997	TRUE
HGLibA_62927	hsa-mir-6513	222.51/341.23/479.3	391.06/243.66/464.32	331.39	353.69	0.093679	16914	21353	0.1526	0.55546	0.44454	0.88909	0.99997	TRUE
HGLibA_62801	hsa-mir-640	58.195/116.56/15.168	48.166/98.502/63.497	46.902	67.041	0.50633	2993.6	3022.1	0.36635	0.55547	0.44453	0.88906	0.99997	TRUE
HGLibB_02908	ARID5B	55.913/32.901/78.114	55.047/102.21/68.458	52.385	72.76	0.46642	527.03	3375.4	0.35071	0.55547	0.44453	0.88905	0.99997	TRUE
HGLibA_01053	ADRA2C	206.54/221.84/133.48	272.94/173.3/178.59	182.88	203.66	0.15452	2259.4	11784	0.1915	0.55547	0.44453	0.88905	0.99997	TRUE
HGLibA_47220	SSX7	89.005/159.8/180.5	174.32/147.38/152.79	136.93	157.75	0.20277	2358.9	8823.3	0.22159	0.55548	0.44452	0.88904	0.99997	TRUE
HGLibB_13326	DLGAP3	276.14/125.96/163.81	207.57/122.2/312.52	178.62	199.4	0.15798	6251.6	11509	0.19375	0.55549	0.44451	0.88901	0.99997	TRUE
HGLibA_65113	NonTargetingControlGuideForHuman_0730	357.16/231.24/395.88	372.71/297.73/360.15	319.77	341.89	0.096235	7513.6	20604	0.15415	0.5555	0.4445	0.88901	0.99997	TRUE
HGLibA_64847	NonTargetingControlGuideForHuman_0464	370.85/360.97/204.01	393.36/322.17/265.89	301.15	322.99	0.10072	8937	19404	0.15684	0.55551	0.44449	0.88898	0.99997	TRUE
HGLibB_32067	NLRP13	77.594/157.92/235.1	252.3/104.43/164.7	142.3	163.11	0.19563	6521.2	9169.3	0.21733	0.55552	0.44448	0.88896	0.99997	TRUE
HGLibA_40020	RABGGTB	60.478/15.98/53.845	41.285/54.806/81.356	37.356	56.889	0.59385	631.72	2407	0.39814	0.55553	0.44447	0.88894	0.99997	TRUE
HGLibA_28889	MEOX1	114.11/53.581/135.75	159.41/75.543/126	93.987	114.92	0.28728	1890.9	6056.1	0.26894	0.55553	0.44447	0.88894	0.99997	TRUE
HGLibA_09227	CES4A	46.785/158.86/127.41	91.745/167.38/110.13	98.215	119.14	0.27613	3587.7	6328.6	0.26308	0.55553	0.44447	0.88893	0.99997	TRUE
HGLibB_04900	BTBD16	100.42/162.62/34.886	113.53/127.39/77.387	82.922	103.83	0.32091	4482.9	5343.1	0.28602	0.55554	0.44446	0.88893	0.99997	TRUE
HGLibA_26821	LOC100287399	1971.8/1762.5/1487.9	1660.6/1596.8/2112.3	1729.3	1775.9	0.038362	59082	111430	0.13968	0.55554	0.44446	0.88891	0.99997	TRUE
HGLibB_42548	S1PR4	114.11/14.1/122.1	60.781/84.431/95.246	58.203	78.774	0.43025	4576.7	3750.3	0.33591	0.55555	0.44445	0.8889	0.99997	TRUE
HGLibA_02673	ARFGEF2	114.11/145.7/126.65	147.94/128.13/174.62	128.17	149.03	0.21593	253.71	8259	0.22949	0.55555	0.44445	0.8889	0.99997	TRUE
HGLibA_20346	GRM3	133.51/177.66/91.764	244.27/113.31/123.03	129.6	150.45	0.21371	1878.4	8350.9	0.22819	0.55556	0.44444	0.88889	0.99997	TRUE
HGLibA_29506	MMP2	216.81/69.561/271.5	227.07/187.38/138.9	160	180.8	0.17526	11919	10310	0.20481	0.55557	0.44443	0.88886	0.99997	TRUE
HGLibA_03483	ATG2B	304.67/493.51/469.44	568.82/408.82/359.16	413.27	437.12	0.080733	10694	26630	0.14611	0.55557	0.44443	0.88886	0.99997	TRUE
HGLibA_33271	ODC1	45.644/62.041/48.537	35.551/91.837/114.1	51.608	71.967	0.47197	76.93	3325.4	0.35305	0.55558	0.44442	0.88885	0.99997	TRUE
HGLibB_00302	ABL1	308.09/244.4/480.06	397.94/409.56/269.86	330.65	352.99	0.094056	15135	21306	0.15307	0.55561	0.44439	0.88879	0.99997	TRUE
HGLibB_55763	ZNF33A	176.87/31.021/169.88	108.95/108.87/140.88	97.724	118.67	0.27756	7959.7	6296.9	0.26393	0.55562	0.44438	0.88877	0.99997	TRUE
HGLibB_08440	CD79A	70.747/94.942/233.58	176.61/107.39/135.92	116.21	137.12	0.2368	8147.7	7488.1	0.24161	0.55562	0.44438	0.88875	0.99997	TRUE
HGLibA_44862	SLC2A12	119.81/180.48/76.597	116.97/119.24/193.47	118.32	139.22	0.23284	2803.6	7624.3	0.23935	0.55562	0.44438	0.88877	0.99997	TRUE
HGLibA_19325	GLS	94.71/241.58/259.37	267.21/143.68/214.3	181.06	201.88	0.15623	8625.8	11667	0.19277	0.55562	0.44438	0.88877	0.99997	TRUE
HGLibA_33420	OPLAH	166.6/108.1/0	19.496/56.287/17.859	12.073	26.973	1.0975	16623	777.92	0.53423	0.55563	0.44437	0.88874	0.99997	TRUE
HGLibA_03604	ATP2A1	9.1287/175.78/116.03	44.726/132.57/79.371	57.238	77.794	0.43613	9912.2	3688.1	0.33849	0.55564	0.44436	0.88872	0.99997	TRUE
HGLibB_49540	TLDC1	52.49/62.981/102.38	76.836/50.362/191.48	69.694	90.505	0.37226	704.77	4490.8	0.31055	0.55564	0.44436	0.88871	0.99997	TRUE
HGLibA_53049	UNKL	196.27/152.28/69.771	146.79/129.61/172.63	127.77	148.65	0.21676	4328.3	8232.9	0.23008	0.55564	0.44436	0.88872	0.99997	TRUE
HGLibB_07853	CCDC73	350.31/406.09/161.54	361.25/278.47/284.74	284.31	305.97	0.10556	17130	18320	0.16002	0.55564	0.44436	0.88872	0.99997	TRUE
HGLibA_57526	hsa-mir-1272	150.62/141.94/37.919	61.928/137.76/174.62	93.269	114.22	0.28952	4361.2	6009.8	0.27023	0.55565	0.44435	0.88871	0.99997	TRUE
HGLibA_37591	POLR2J	122.1/118.44/81.147	127.3/99.984/158.74	105.48	126.42	0.25902	518.11	6796.6	0.25401	0.55566	0.44434	0.88868	0.99997	TRUE
HGLibB_39890	RAB40C	46.785/216.2/81.905	105.51/108.13/132.95	93.94	114.9	0.28774	8658.5	6053.1	0.26935	0.55568	0.44432	0.88864	0.99997	TRUE
HGLibB_29164	MICAL2	191.7/263.21/165.33	197.25/171.82/330.38	202.81	223.72	0.14092	2587.9	13068	0.18294	0.55568	0.44432	0.88863	0.99997	TRUE
HGLibA_15965	FAIM	297.82/114.68/119.07	176.61/209.6/158.74	159.63	180.45	0.17588	11382	10286	0.20535	0.55569	0.44431	0.88862	0.99997	TRUE
HGLibA_63268	hsa-mir-6774	141.49/168.26/178.98	180.05/197/172.63	162.12	182.95	0.17335	373.66	10447	0.20376	0.55569	0.44431	0.88861	0.99997	TRUE
HGLibB_33105	NXPE1	348.03/308.33/128.93	267.21/230.33/289.71	240.07	261.25	0.12147	14334	15469	0.17026	0.55569	0.44431	0.88861	0.99997	TRUE
HGLibB_37267	PMM1	148.34/58.281/197.94	138.76/166.64/120.05	119.63	140.54	0.23068	5360.2	7708.2	0.23822	0.55571	0.44429	0.88858	0.99997	TRUE
HGLibB_55731	ZNF322	82.158/83.662/28.819	60.781/104.43/77.387	58.307	78.904	0.43005	1040.6	3757.1	0.33602	0.55572	0.44428	0.88857	0.99997	TRUE
HGLibB_20033	GPR61	211.1/149.46/182.01	208.72/397.71/96.238	179.08	199.92	0.15802	955.58	11539	0.19405	0.55572	0.44428	0.88856	0.99997	TRUE
HGLibA_01669	ALLC	51.349/178.6/75.08	131.88/113.31/87.308	88.317	109.27	0.30408	4846.7	5690.8	0.2778	0.55573	0.44427	0.88855	0.99997	TRUE
HGLibB_29552	MOB3A	426.77/297.99/213.11	333.72/276.25/363.12	300.38	322.29	0.10127	11798	19355	0.15752	0.55573	0.44427	0.88854	0.99997	TRUE
HGLibB_42664	SAP18	294.4/264.15/420.9	371.57/328.09/328.4	319.88	342.09	0.09656	6980.6	20612	0.15471	0.55573	0.44427	0.88854	0.99997	TRUE
HGLibA_14089	DTX3L	90.146/168.26/84.181	86.011/191.08/131.95	108.49	129.44	0.2526	2250.1	6990.8	0.25058	0.55574	0.44426	0.88851	0.99997	TRUE
HGLibB_17027	FBXO24	217.95/121.26/79.63	162.85/166.64/122.03	128.16	149.06	0.21635	5232.3	8258	0.22996	0.55574	0.44426	0.88852	0.99997	TRUE
HGLibA_41023	RGP1	147.2/112.8/201.73	241.98/185.9/110.13	149.63	170.47	0.18703	2038.4	9641.2	0.21233	0.55574	0.44426	0.88851	0.99997	TRUE
HGLibB_17714	FNBP1L	114.11/149.46/285.15	116.97/198.49/296.65	169.43	190.27	0.16642	8425.3	10917	0.19944	0.55574	0.44426	0.88852	0.99997	TRUE
HGLibB_43175	SEC24A	255.6/65.801/43.986	125/185.9/59.529	90.469	111.43	0.29773	15019	5829.4	0.27459	0.55575	0.44425	0.8885	0.99997	TRUE
HGLibA_21189	HES5	148.34/113.74/73.563	128.44/128.87/127.99	107.47	128.43	0.25486	1429.7	6925.1	0.25186	0.55577	0.44423	0.88846	0.99997	TRUE
HGLibA_41051	RGS10	415.36/112.8/171.39	219.04/130.35/379	200.27	221.2	0.14272	27374	12904	0.18423	0.55578	0.44422	0.88844	0.99997	TRUE
HGLibB_05981	C20orf112	120.96/68.621/47.778	77.983/79.246/135.92	73.476	94.357	0.35655	1469.1	4734.5	0.30346	0.5558	0.4442	0.8884	0.99997	TRUE
HGLibA_23054	IL1RAPL1	77.594/83.662/72.805	60.781/106.65/148.82	77.894	98.816	0.33935	29.627	5019.2	0.29531	0.55581	0.44419	0.88838	0.99997	TRUE
HGLibB_41367	RNASE8	154.05/180.48/103.9	166.29/152.57/171.64	142.42	163.3	0.19605	1533.9	9177	0.21793	0.55581	0.44419	0.88838	0.99997	TRUE
HGLibA_60534	hsa-mir-4520a	173.45/46.061/42.47	84.864/65.915/132.95	69.765	90.604	0.37237	6028.3	4495.4	0.31081	0.55582	0.44418	0.88835	0.99997	TRUE
HGLibB_04211	BBS12	212.24/176.72/410.29	313.08/196.26/320.46	248.74	270.04	0.11807	16308	16028	0.16823	0.55582	0.44418	0.88836	0.99997	TRUE
HGLibA_54440	WWC1	73.03/155.1/254.82	180.05/123.68/195.45	142.39	163.27	0.19613	8805.9	9175.3	0.21799	0.55583	0.44417	0.88835	0.99997	TRUE
HGLibA_04336	BCL6B	135.79/140.06/171.39	84.864/271.07/210.33	148.27	169.15	0.18885	378.93	9554.1	0.21358	0.55585	0.44415	0.88829	0.99997	TRUE
HGLibB_02021	ANKRD2	140.35/147.58/226	107.8/211.08/292.68	167.29	188.15	0.16862	2280.3	10779	0.20096	0.55585	0.44415	0.88831	0.99997	TRUE
HGLibA_53059	UPF2	425.63/176.72/128.17	216.75/157.75/374.04	212.84	233.86	0.13527	26876	13715	0.17949	0.55587	0.44413	0.88827	0.99997	TRUE
HGLibB_46175	SOX11	187.14/395.75/208.56	276.38/226.63/315.5	249.04	270.36	0.11803	13497	16047	0.16827	0.55587	0.44413	0.88827	0.99997	TRUE
HGLibA_59186	hsa-mir-365a	199.69/95.882/84.939	222.48/56.287/212.32	117.6	138.56	0.23473	4138.5	7577.9	0.24073	0.55588	0.44412	0.88824	0.99997	TRUE
HGLibA_39523	PTPRN2	123.24/87.422/199.45	142.2/156.27/151.8	129.05	149.97	0.21525	3361.8	8315.4	0.22948	0.55589	0.44411	0.88823	0.99997	TRUE
HGLibB_33391	OPN4	99.275/88.362/39.436	66.515/111.09/102.19	70.208	91.065	0.3706	1060.7	4523.9	0.31009	0.5559	0.4441	0.8882	0.99997	TRUE
HGLibB_04010	B4GALNT1	289.84/185.18/160.78	217.89/284.4/186.52	205.12	226.1	0.13988	4770.4	13217	0.18254	0.5559	0.4441	0.8882	0.99997	TRUE
HGLibA_61988	hsa-mir-548f-5	66.183/46.061/197.94	130.74/139.24/64.489	84.52	105.5	0.31647	7339.5	5446.1	0.28424	0.55591	0.44409	0.88817	0.99997	TRUE
HGLibA_46135	SOCS5	85.582/370.37/444.41	250/281.44/257.96	241.54	262.8	0.1212	41038	15564	0.17039	0.55591	0.44409	0.88818	0.99997	TRUE
HGLibB_00586	ACSS1	188.28/120.32/128.93	163.99/114.06/235.14	142.94	163.85	0.1956	1381.8	9210.7	0.21777	0.55592	0.44408	0.88817	0.99997	TRUE
HGLibA_39232	PSRC1	55.913/155.1/0.75838	11.468/63.693/66.473	19.441	36.525	0.87636	10042	1252.7	0.48267	0.55593	0.44407	0.88813	0.99997	TRUE
HGLibB_48421	TBC1D14	54.772/118.44/59.154	55.047/178.49/83.34	72.675	93.566	0.36015	1299	4682.8	0.30529	0.55593	0.44407	0.88814	0.99997	TRUE
HGLibA_35612	PCK1	138.07/174.84/19.718	49.313/157.75/125.01	78.145	99.088	0.3387	8177.7	5035.3	0.29514	0.55593	0.44407	0.88814	0.99997	TRUE
HGLibA_04654	BNIP2	181.43/268.85/312.45	301.61/267.36/242.08	247.94	269.26	0.11857	4511.2	15976	0.16871	0.55593	0.44407	0.88815	0.99997	TRUE
HGLibB_32954	NUF2	0/63.921/15.926	30.964/6.6656/16.866	4.5815	15.177	1.5353	1835.4	295.21	0.6167	0.55594	0.44406	0.88813	0.99997	TRUE
HGLibA_26140	LCE3D	146.06/137.24/3.7919	55.047/34.809/127.99	42.65	62.608	0.54323	10576	2748.2	0.38071	0.55595	0.44405	0.88809	0.99997	TRUE
HGLibB_33378	OPN1LW	122.1/32.901/53.845	92.892/79.246/71.434	60.042	80.715	0.42081	2312.9	3868.8	0.33237	0.55595	0.44405	0.8881	0.99997	TRUE
HGLibB_09006	CELF4	62.76/201.16/54.604	74.543/151.09/116.08	88.354	109.35	0.30446	7260.1	5693.2	0.27825	0.55595	0.44405	0.88811	0.99997	TRUE
HGLibB_25949	LAMP5	128.94/110.92/146.37	193.81/146.64/116.08	127.93	148.87	0.21717	315.14	8242.9	0.23069	0.55596	0.44404	0.88809	0.99997	TRUE
HGLibA_16919	FAT4	108.4/134.42/96.315	128.44/122.94/148.82	111.96	132.95	0.24587	380.99	7214.4	0.24711	0.55597	0.44403	0.88805	0.99997	TRUE
HGLibB_19835	GPR116	197.41/163.56/120.58	291.29/167.38/116.08	157.32	178.22	0.17885	1497.8	10137	0.20754	0.55597	0.44403	0.88806	0.99997	TRUE
HGLibA_25408	KRIT1	160.89/62.041/102.38	198.4/100.72/90.285	100.74	121.74	0.27084	2559.5	6490.9	0.26077	0.55598	0.44402	0.88803	0.99997	TRUE
HGLibB_09881	CLDN24	96.992/285.77/81.905	125/152.57/185.53	131.44	152.38	0.21178	13728	8469.5	0.22754	0.55598	0.44402	0.88803	0.99997	TRUE
HGLibB_52883	UHRF1BP1	100.42/68.621/217.66	106.65/232.55/100.21	114.48	135.46	0.2409	6473.2	7376.4	0.24434	0.55599	0.44401	0.88803	0.99997	TRUE
HGLibB_51309	TREX1	115.25/168.26/153.19	313.08/186.64/76.395	143.76	164.67	0.19471	751.13	9263	0.21732	0.55599	0.44401	0.88802	0.99997	TRUE
HGLibB_07985	CCL20	261.31/269.79/211.59	220.19/291.06/298.63	246.16	267.49	0.11941	991.38	15862	0.16934	0.55599	0.44401	0.88801	0.99997	TRUE
HGLibA_20123	GPRASP2	126.66/172.96/189.6	192.66/124.42/250.02	160.75	181.65	0.17534	1071.7	10358	0.20538	0.556	0.444	0.88799	0.99997	TRUE
HGLibA_11795	CUL9	189.42/231.24/125.13	196.1/151.09/258.95	176.32	197.23	0.16085	2904.2	11361	0.19622	0.556	0.444	0.88799	0.99997	TRUE
HGLibA_64421	NonTargetingControlGuideForHuman_0038	278.43/362.85/419.39	354.36/414.01/349.23	348.62	371.41	0.091124	5068.8	22463	0.15209	0.556	0.444	0.888	0.99997	TRUE
HGLibB_51847	TSPAN17	87.864/74.261/41.711	60.781/88.874/116.08	64.81	85.596	0.39598	577.18	4176.1	0.32164	0.55601	0.44399	0.88798	0.99997	TRUE
HGLibA_50162	TMEM198	96.992/109.98/25.785	59.634/112.57/94.253	65.06	85.854	0.39481	2290.1	4192.2	0.32116	0.55603	0.44397	0.88793	0.99997	TRUE
HGLibB_20180	GRAMD4	219.09/282.01/166.09	253.45/313.28/170.65	217.31	238.4	0.13308	3406.3	14002	0.17828	0.55603	0.44397	0.88794	0.99997	TRUE
HGLibA_14303	DZIP3	101.56/199.28/412.56	145.64/247.37/311.53	202.89	223.9	0.14151	27122	13073	0.18377	0.55604	0.44396	0.88793	0.99997	TRUE
HGLibB_35578	PCMT1	14.834/0/106.93	9.1745/17.775/27.78	5.3271	16.557	1.4725	5221.2	343.25	0.60616	0.55605	0.44395	0.88789	0.99997	TRUE
HGLibB_22704	IFNW1	141.49/205.86/160.78	91.745/230.33/315.5	167.31	188.23	0.16901	1097.8	10781	0.20147	0.55606	0.44394	0.88788	0.99997	TRUE
HGLibA_59383	hsa-mir-372	186/255.68/59.912	100.92/259.22/164.7	141.79	162.73	0.1974	10815	9136.3	0.21904	0.55607	0.44393	0.88786	0.99997	TRUE
HGLibA_02630	ARAP3	125.52/135.36/150.16	87.158/165.16/271.85	136.64	157.59	0.20441	154.04	8804.7	0.22328	0.55608	0.44392	0.88783	0.99997	TRUE
HGLibA_56648	ZNF732	209.96/48.881/74.322	166.29/92.577/92.269	91.386	112.41	0.29585	8078.8	5888.5	0.27402	0.5561	0.4439	0.8878	0.99997	TRUE
HGLibA_03241	ASB5	75.312/227.48/288.94	129.59/182.93/295.66	170.45	191.38	0.16618	13173	10983	0.19973	0.5561	0.4439	0.8878	0.99997	TRUE
HGLibA_30104	MRPS5	262.45/170.14/322.31	146.79/376.23/335.34	243.25	264.59	0.12082	5982.1	15674	0.17042	0.55611	0.44389	0.88777	0.99997	TRUE
HGLibB_45659	SMG9	146.06/175.78/189.6	214.45/168.12/191.48	169.48	190.41	0.1671	496.46	10920	0.20033	0.55612	0.44388	0.88776	0.99997	TRUE
HGLibA_42290	RRS1	172.3/155.1/207.04	211.01/104.43/351.22	176.87	197.82	0.1606	702.4	11397	0.19619	0.55612	0.44388	0.88776	0.99997	TRUE
HGLibB_53783	VSIG4	127.8/254.74/217.66	169.73/232.55/245.06	192.08	213.07	0.14887	4356.4	12377	0.18866	0.55612	0.44388	0.88776	0.99997	TRUE
HGLibB_50472	TMEM87A	70.747/0/0	49.313/41.475/0	0.79147	5.8005	1.9245	2447.5	50.999	0.70141	0.55613	0.44387	0.88775	0.99997	TRUE
HGLibB_48601	TBX20	118.67/94.942/125.89	142.2/195.52/85.324	112.36	133.38	0.2454	263.18	7239.9	0.24702	0.55613	0.44387	0.88775	0.99997	TRUE
HGLibA_23350	INPP5D	207.68/224.66/187.32	267.21/246.63/177.59	205.99	227.04	0.13977	350.06	13273	0.18277	0.55614	0.44386	0.88773	0.99997	TRUE
HGLibB_18530	GALNT2	203.11/309.27/210.83	293.58/159.97/365.11	236.59	257.88	0.12376	3532.9	15245	0.17236	0.55614	0.44386	0.88772	0.99997	TRUE
HGLibA_13574	DNAJC13	178.01/125.96/271.5	358.95/144.42/162.71	182.6	203.57	0.15603	5566.2	11766	0.19332	0.55616	0.44384	0.88767	0.99997	TRUE
HGLibA_51262	TRAF5	186/306.45/239.65	459.87/276.25/138.9	239.05	260.36	0.1227	3678.6	15403	0.1717	0.55616	0.44384	0.88768	0.99997	TRUE
HGLibA_09729	CISD2	0/57.341/0	32.111/56.287/0	0.73127	5.5632	1.9226	1602.9	47.12	0.70391	0.55617	0.44383	0.88767	0.99997	TRUE
HGLibA_62747	hsa-mir-627	15.975/81.782/112.24	73.396/59.99/89.293	52.78	73.259	0.4655	2865.6	3400.9	0.35117	0.55617	0.44383	0.88765	0.99997	TRUE
HGLibB_22693	IFNL3	65.042/100.58/121.34	99.772/102.95/142.87	92.596	113.64	0.29257	824.65	5966.5	0.27242	0.55617	0.44383	0.88766	0.99997	TRUE
HGLibA_13297	DKK2	124.38/232.18/206.28	120.42/267.36/256.96	181.28	202.26	0.15712	3227	11681	0.19406	0.55619	0.44381	0.88762	0.99997	TRUE
HGLibA_16991	FBXL18	154.05/6.5801/103.9	64.221/58.509/82.348	47.388	67.638	0.50436	8117.4	3053.5	0.36647	0.5562	0.4438	0.8876	0.99997	TRUE
HGLibA_51572	TRIM63	141.49/375.07/279.84	246.56/182.19/424.64	245.81	267.2	0.11989	14374	15839	0.16993	0.5562	0.4438	0.88761	0.99997	TRUE
HGLibA_31379	NDC1	35.374/82.722/99.348	121.56/63.693/85.324	66.256	87.097	0.38943	1160	4269.3	0.31896	0.55621	0.44379	0.88758	0.99997	TRUE
HGLibA_47445	STIM2	252.18/177.66/87.973	212.16/94.799/284.74	157.97	178.92	0.17862	7081.4	10179	0.20767	0.55621	0.44379	0.88759	0.99997	TRUE
HGLibB_10064	CLMP	358.3/399.51/659.04	454.14/489.55/498.06	455.23	480.2	0.076869	27018	29333	0.14578	0.55621	0.44379	0.88758	0.99997	TRUE
HGLibA_56964	ZPBP2	61.619/114.68/79.63	94.038/138.5/85.324	82.562	103.58	0.3237	739.46	5319.9	0.28818	0.55622	0.44378	0.88755	0.99997	TRUE
HGLibA_38570	PRKD2	106.12/119.38/155.47	81.424/229.59/167.67	125.35	146.36	0.22188	656.24	8077.2	0.23374	0.55622	0.44378	0.88756	0.99997	TRUE
HGLibA_04710	BPIFA1	101.56/131.6/324.59	267.21/148.86/156.76	163.1	184.06	0.17339	15429	10510	0.20443	0.55623	0.44377	0.88755	0.99997	TRUE
HGLibB_30885	MYT1L	183.72/262.26/142.58	224.77/231.81/180.57	190.1	211.11	0.15049	3753.5	12249	0.18984	0.55623	0.44377	0.88754	0.99997	TRUE
HGLibB_29396	MLX	12.552/30.081/96.315	99.772/36.29/39.686	33.167	52.387	0.6439	2211.1	2137.1	0.41577	0.55624	0.44376	0.88753	0.99997	TRUE
HGLibA_20844	HAPLN2	131.23/99.642/130.44	96.332/211.82/135.92	119.48	140.5	0.23206	325.83	7698.8	0.23962	0.55624	0.44376	0.88752	0.99997	TRUE
HGLibB_07053	CAMK1	168.88/141/110.72	119.27/140.72/240.1	138.15	159.13	0.20263	852.35	8901.9	0.2224	0.55624	0.44376	0.88751	0.99997	TRUE
HGLibB_14167	DUSP7	172.3/73.321/118.31	107.8/145.9/157.75	114.34	135.38	0.24172	2529	7367.7	0.2451	0.55625	0.44375	0.88751	0.99997	TRUE
HGLibA_15425	ERC1	163.18/340.29/106.93	199.54/122.94/336.34	181.09	202.08	0.15739	15582	11669	0.19431	0.55625	0.44375	0.88749	0.99997	TRUE
HGLibA_03736	ATP6V1B2	62.76/65.801/0.75838	28.67/30.365/34.725	15.163	31.152	0.99219	2518.6	977.06	0.51151	0.55626	0.44374	0.88749	0.99997	TRUE
HGLibA_29604	MOB4	26.245/93.062/0	12.615/10.369/44.646	6.161	18.027	1.4098	3996.5	396.99	0.59553	0.55627	0.44373	0.88746	0.99997	TRUE
HGLibB_23140	IL4R	51.349/87.422/102.38	57.341/95.54/172.63	77.176	98.168	0.34314	703.67	4972.9	0.29767	0.55628	0.44372	0.88743	0.99997	TRUE
HGLibB_44771	SLC27A5	208.82/158.86/134.23	287.85/197.75/112.11	164.52	185.49	0.1721	1455.8	10601	0.20368	0.55628	0.44372	0.88744	0.99997	TRUE
HGLibA_04444	BEX2	220.23/101.52/248.75	275.23/224.41/126	177.18	198.18	0.16069	6349.7	11417	0.19648	0.5563	0.4437	0.88739	0.99997	TRUE
HGLibB_44203	SIX5	95.851/62.981/100.87	146.79/43.696/184.54	84.761	105.81	0.3166	428.35	5461.6	0.28476	0.55631	0.44369	0.88737	0.99997	TRUE
HGLibB_48613	TBX4	193.98/132.54/73.563	127.3/154.79/153.78	123.68	144.71	0.22486	3766.6	7969.2	0.23556	0.55631	0.44369	0.88739	0.99997	TRUE
HGLibA_26629	LIPN	193.98/190.82/247.23	166.29/188.86/388.92	209.17	230.3	0.1382	1008	13478	0.182	0.55633	0.44367	0.88734	0.99997	TRUE
HGLibA_45667	SMCO3	111.83/124.08/28.06	49.313/141.46/119.06	73.049	94.009	0.35958	3066	4707	0.3055	0.55635	0.44365	0.88731	0.99997	TRUE
HGLibA_12067	CYP1A1	219.09/178.6/316.25	272.94/164.42/359.16	231.3	252.61	0.12657	5070.9	14904	0.17448	0.55636	0.44364	0.88728	0.99997	TRUE
HGLibB_29365	MLL5	198.55/207.74/279.09	206.43/322.91/226.21	225.79	247.05	0.12925	1954	14549	0.17623	0.55637	0.44363	0.88727	0.99997	TRUE
HGLibA_08597	CDC7	0/0/0	9.1745/10.369/0	0.10475	2.0333	1.4572	0	6.7497	0.74233	0.55638	0.44362	0.88724	0.99997	TRUE
HGLibB_39402	PTPN20A	89.005/301.75/200.21	119.27/188.86/335.34	175.21	196.22	0.16251	12034	11290	0.19774	0.55638	0.44362	0.88724	0.99997	TRUE
HGLibA_26124	LCE2C	192.84/48.881/183.53	83.717/179.97/186.52	120.07	141.13	0.23131	7195.4	7736.8	0.23937	0.55639	0.44361	0.88723	0.99997	TRUE
HGLibB_10499	COL13A1	23.963/43.241/141.82	175.46/83.69/26.788	52.797	73.305	0.46595	4423.7	3402	0.35162	0.5564	0.4436	0.8872	0.99997	TRUE
HGLibB_45224	SLC5A6	103.84/83.662/72.805	115.83/107.39/98.222	85.84	106.9	0.31333	249.31	5531.1	0.28324	0.5564	0.4436	0.88719	0.99997	TRUE
HGLibB_25023	KLF15	69.606/97.762/219.17	115.83/207.37/103.18	114.26	135.33	0.24219	6636.2	7362.7	0.24554	0.5564	0.4436	0.8872	0.99997	TRUE
HGLibA_32547	NPY	65.042/106.22/149.4	139.91/110.35/118.06	101.07	122.16	0.27097	1830.3	6512.4	0.26133	0.55641	0.44359	0.88718	0.99997	TRUE
HGLibA_28644	MCOLN3	164.32/227.48/292.74	170.87/238.48/353.2	222.01	243.25	0.13126	4180.3	14305	0.1776	0.55641	0.44359	0.88717	0.99997	TRUE
HGLibB_23984	KAL1	184.86/235.94/165.33	231.66/254.77/166.68	193.2	214.27	0.14864	1336.8	12449	0.18888	0.55642	0.44358	0.88716	0.99997	TRUE
HGLibB_48667	TCEAL8	381.12/585.63/406.49	497.72/463.63/462.34	449.35	474.28	0.077743	12532	28954	0.14653	0.55642	0.44358	0.88717	0.99997	TRUE
HGLibA_01676	ALOX12	298.97/192.7/209.31	292.44/244.4/220.26	229.32	250.62	0.12764	3295.7	14776	0.17527	0.55643	0.44357	0.88714	0.99997	TRUE
HGLibA_51763	TRPM5	0/0/0	8.0277/11.85/0	0.10475	2.0336	1.4573	0	6.7497	0.74242	0.55644	0.44356	0.88713	0.99997	TRUE
HGLibB_18009	FRMPD1	83.299/113.74/132.72	202.99/88.134/120.05	107.94	129.03	0.25529	627.38	6955	0.25286	0.55644	0.44356	0.88712	0.99997	TRUE
HGLibB_56322	ZNF614	276.14/166.38/238.89	219.04/164.42/400.83	222.24	243.49	0.13121	3151.4	14320	0.17762	0.55645	0.44355	0.88709	0.99997	TRUE
HGLibB_07655	CCDC157	223.65/111.86/52.328	139.91/139.24/114.1	109.41	130.5	0.25219	8157.7	7050.2	0.25119	0.55646	0.44354	0.88707	0.99997	TRUE
HGLibB_49220	TH	261.31/272.61/196.42	244.27/244.4/302.6	240.97	262.39	0.12239	1699.5	15527	0.17193	0.55647	0.44353	0.88706	0.99997	TRUE
HGLibB_28409	MAZ	36.515/61.101/86.456	135.32/24.44/145.84	57.786	78.47	0.43494	642.71	3723.5	0.33897	0.55648	0.44352	0.88704	0.99997	TRUE
HGLibA_27373	LRRC48	73.03/51.701/107.69	145.64/108.13/54.568	74.089	95.083	0.35568	815.71	4773.9	0.30385	0.55649	0.44351	0.88702	0.99997	TRUE
HGLibA_62599	hsa-mir-6085	188.28/290.47/170.64	269.5/225.89/204.38	210.54	231.72	0.13769	4238	13566	0.18188	0.55649	0.44351	0.88702	0.99997	TRUE
HGLibB_22279	HSPB2	343.47/521.71/329.9	282.12/586.57/426.62	389.55	413.3	0.085165	11574	25101	0.1499	0.55649	0.44351	0.88703	0.99997	TRUE
HGLibB_54976	ZCCHC6	57.054/158.86/35.644	45.872/210.34/74.411	68.636	89.563	0.37909	4681.8	4422.6	0.31468	0.55652	0.44348	0.88695	0.99997	TRUE
HGLibB_30930	NAA11	120.96/163.56/84.181	152.53/84.431/211.33	118.54	139.62	0.23437	1606.8	7638	0.24126	0.55652	0.44348	0.88696	0.99997	TRUE
HGLibB_56037	ZNF497	212.24/175.78/110.72	178.9/235.52/141.88	160.46	181.49	0.17666	2695	10339	0.20685	0.55653	0.44347	0.88693	0.99997	TRUE
HGLibA_13340	DLGAP1	235.06/190.82/319.28	316.52/194.04/300.62	242.85	264.31	0.12168	4304.5	15648	0.17155	0.55653	0.44347	0.88695	0.99997	TRUE
HGLibA_44488	SLC18A2	98.134/78.021/48.537	60.781/135.53/97.23	71.9	92.875	0.36482	635.76	4632.9	0.30816	0.55654	0.44346	0.88693	0.99997	TRUE
HGLibA_36511	PIAS2	47.926/31.021/32.611	48.166/39.993/91.277	36.465	56.029	0.60613	87.922	2349.7	0.40359	0.55655	0.44345	0.88691	0.99997	TRUE
HGLibA_23911	JAGN1	143.78/35.721/103.9	67.662/99.984/157.75	81.13	102.2	0.32942	3252.5	5227.7	0.29137	0.55657	0.44343	0.88687	0.99997	TRUE
HGLibA_56852	ZNF84	182.57/91.182/54.604	99.772/99.984/164.7	96.882	118	0.28185	4581.5	6242.7	0.26728	0.55657	0.44343	0.88686	0.99997	TRUE
HGLibA_47064	SRSF10	68.465/54.521/94.798	74.543/75.543/136.92	70.734	91.7	0.36991	423.54	4557.8	0.31056	0.55658	0.44342	0.88684	0.99997	TRUE
HGLibB_02675	ARFIP1	280.71/247.22/187.32	239.68/247.37/284.74	235.13	256.53	0.12516	2254.6	15151	0.17387	0.55658	0.44342	0.88684	0.99997	TRUE
HGLibA_23680	ISM2	111.83/338.41/388.29	228.22/285.14/290.7	244.95	266.45	0.12089	23501	15784	0.17112	0.55658	0.44342	0.88684	0.99997	TRUE
HGLibB_45744	SMOX	456.44/207.74/467.92	371.57/379.94/379.99	354.03	377.14	0.091004	22429	22812	0.15305	0.55659	0.44341	0.88682	0.99997	TRUE
HGLibA_32755	NSFL1C	37.656/109.98/36.402	87.158/42.215/109.14	53.234	73.785	0.46353	1873.2	3430.2	0.35088	0.5566	0.4434	0.8868	0.99997	TRUE
HGLibA_50631	TMPRSS13	33.092/50.761/117.55	115.83/25.922/163.7	58.245	78.958	0.43257	2102.9	3753	0.33812	0.5566	0.4434	0.8868	0.99997	TRUE
HGLibB_41652	RNFT1	62.76/90.242/98.59	75.689/163.68/89.293	82.348	103.43	0.32528	354.9	5306.1	0.28938	0.5566	0.4434	0.88681	0.99997	TRUE
HGLibB_15517	ERVFRD-1	134.65/69.561/215.38	217.89/157.75/93.261	126.37	147.45	0.22104	5609.5	8142.5	0.23371	0.55661	0.44339	0.88677	0.99997	TRUE
HGLibB_45407	SLCO2A1	206.54/150.4/81.905	137.62/121.46/234.15	136.53	157.6	0.20565	4038.8	8797.1	0.22464	0.55661	0.44339	0.88677	0.99997	TRUE
HGLibB_37512	POLR1E	125.52/188.94/220.69	191.52/170.34/226.21	173.63	194.69	0.16431	2381.9	11188	0.19916	0.55661	0.44339	0.88678	0.99997	TRUE
HGLibA_13996	DSC3	66.183/112.8/47.02	108.95/93.318/75.403	70.548	91.523	0.37088	1179	4545.8	0.31108	0.55665	0.44335	0.8867	0.99997	TRUE
HGLibB_29583	MOGAT1	4.5644/20.68/48.537	59.634/26.662/22.819	16.668	33.114	0.94924	589.11	1074	0.50184	0.55666	0.44334	0.88668	0.99997	TRUE
HGLibA_60510	hsa-mir-4517	223.65/164.5/100.87	173.17/212.56/147.83	154.83	175.89	0.1829	3871.3	9976.4	0.21087	0.55666	0.44334	0.88669	0.99997	TRUE
HGLibA_33378	OLR1	279.57/128.78/181.25	169.73/227.37/233.15	186.88	207.99	0.15366	5999	12041	0.19242	0.55666	0.44334	0.88668	0.99997	TRUE
HGLibA_37647	POM121L12	329.77/202.1/240.41	368.13/280.69/198.43	252.11	273.71	0.11814	4334.7	16245	0.16947	0.55666	0.44334	0.88668	0.99997	TRUE
HGLibB_48272	TARBP1	164.32/115.62/169.88	106.65/274.03/164.7	147.78	168.85	0.19106	897.93	9522.5	0.2159	0.55667	0.44333	0.88666	0.99997	TRUE
HGLibB_56444	ZNF675	45.644/0/0	27.523/0/57.544	0.67051	5.3201	1.9197	1011.7	43.205	0.70738	0.55669	0.44331	0.88662	0.99997	TRUE
HGLibB_34932	PADI4	117.53/46.061/175.95	162.85/87.393/120.05	98.409	119.55	0.27819	4558.9	6341	0.2655	0.55669	0.44331	0.88662	0.99997	TRUE
HGLibA_09765	CKB	106.12/144.76/64.463	160.55/149.6/73.418	99.681	120.82	0.27498	1657.1	6423	0.26379	0.55669	0.44331	0.88662	0.99997	TRUE
HGLibB_00893	ADCK3	389.11/141.94/35.644	144.5/155.53/139.89	125.39	146.5	0.22281	38939	8079.5	0.23482	0.55669	0.44331	0.88662	0.99997	TRUE
HGLibA_08623	CDCP1	209.96/163.56/115.27	222.48/107.39/241.09	158.2	179.27	0.17932	2275.3	10193	0.20869	0.55669	0.44331	0.88662	0.99997	TRUE
HGLibB_50210	TMEM235	361.72/507.61/638.56	673.18/477.7/425.63	489.45	515.36	0.074266	19439	31538	0.14589	0.5567	0.4433	0.8866	0.99997	TRUE
HGLibB_44173	SIRT4	127.8/38.541/92.523	125/49.621/151.8	76.969	98.027	0.34491	2151.3	4959.5	0.29901	0.55671	0.44329	0.88658	0.99997	TRUE
HGLibB_14790	EIF4B	62.76/254.74/149.4	102.07/236.26/153.78	133.69	154.79	0.20993	9965.9	8614.6	0.2273	0.55671	0.44329	0.88657	0.99997	TRUE
HGLibB_00392	ACAT1	91.287/122.2/261.64	154.82/194.04/146.84	142.92	164	0.19723	8595.1	9209.2	0.2197	0.55671	0.44329	0.88657	0.99997	TRUE
HGLibA_11885	CXCR2	52.49/63.921/200.97	135.32/110.35/86.316	87.706	108.83	0.30819	7317.5	5651.4	0.28101	0.55672	0.44328	0.88657	0.99997	TRUE
HGLibA_32215	NMUR1	116.39/61.101/42.47	64.221/162.2/65.481	67.102	88.035	0.38667	1536.1	4323.8	0.31834	0.55673	0.44327	0.88653	0.99997	TRUE
HGLibA_08506	CDC123	52.49/120.32/103.9	114.68/138.5/79.371	86.905	108.03	0.31069	1294.9	5599.8	0.28229	0.55673	0.44327	0.88655	0.99997	TRUE
HGLibB_08679	CDH6	147.2/122.2/71.288	92.892/134.79/174.62	108.65	129.79	0.25442	1532.9	7000.8	0.25273	0.55674	0.44326	0.88652	0.99997	TRUE
HGLibA_05197	C11orf84	158.61/157.92/119.07	204.13/105.17/209.34	143.94	165.03	0.19596	514.72	9275.1	0.21896	0.55674	0.44326	0.88653	0.99997	TRUE
HGLibA_47827	SUPT7L	367.43/188.94/147.13	238.54/191.82/295.66	216.98	238.28	0.13451	14151	13981	0.18014	0.55674	0.44326	0.88652	0.99997	TRUE
HGLibB_28459	MBL2	235.06/461.55/126.65	298.17/337.72/176.6	239.53	261.02	0.12347	31027	15434	0.173	0.55674	0.44326	0.88652	0.99997	TRUE
HGLibB_36046	PEX12	284.13/297.99/219.93	332.57/246.63/287.72	265.05	286.84	0.11353	1742.2	17079	0.16667	0.55676	0.44324	0.88648	0.99997	TRUE
HGLibA_54384	WNT7B	277.28/409.85/150.16	197.25/380.68/289.71	257.46	279.16	0.11628	17564	16590	0.16843	0.55677	0.44323	0.88646	0.99997	TRUE
HGLibB_06011	C20orf202	0/14.1/0	45.872/0/16.866	0.42171	4.1726	1.8633	93.729	27.173	0.71956	0.55678	0.44322	0.88644	0.99997	TRUE
HGLibA_24146	KCNAB1	152.91/259.44/136.51	143.35/181.45/292.68	175.61	196.73	0.16292	4536.3	11316	0.19849	0.55678	0.44322	0.88643	0.99997	TRUE
HGLibA_55692	ZNF263	36.515/35.721/13.651	82.57/48.881/21.827	26.125	44.512	0.74665	177.82	1683.3	0.44816	0.5568	0.4432	0.8864	0.99997	TRUE
HGLibB_12897	DEFB4A	86.723/15.98/157.74	56.194/77.765/122.03	60.302	81.098	0.42141	6078.7	3885.6	0.33362	0.5568	0.4432	0.88641	0.99997	TRUE
HGLibA_50184	TMEM202	84.441/124.08/88.731	86.011/196.26/99.214	97.6	118.76	0.28051	476.57	6288.9	0.26685	0.5568	0.4432	0.88639	0.99997	TRUE
HGLibB_02707	ARHGAP12	198.55/392.93/100.87	251.15/214.04/198.43	198.92	220.13	0.14548	23627	12817	0.18735	0.55682	0.44318	0.88636	0.99997	TRUE
HGLibA_26717	LMOD1	207.68/145.7/329.9	251.15/265.88/198.43	215.32	236.63	0.13556	9016.3	13874	0.18093	0.55682	0.44318	0.88636	0.99997	TRUE
HGLibA_05961	C1QTNF9	196.27/242.52/117.55	204.13/188.86/203.39	177.54	198.67	0.16138	4086.4	11440	0.19756	0.55683	0.44317	0.88635	0.99997	TRUE
HGLibA_49710	TM6SF1	92.428/152.28/32.611	165.14/91.837/62.505	77.162	98.242	0.34448	3930.5	4972	0.29895	0.55684	0.44316	0.88632	0.99997	TRUE
HGLibA_46284	SP100	267.01/284.83/565	388.77/419.19/319.47	350.26	373.4	0.092045	28661	22569	0.15404	0.55684	0.44316	0.88632	0.99997	TRUE
HGLibB_50878	TOE1	381.12/105.28/297.29	475.93/206.63/158.74	228.51	249.94	0.12878	21603	14724	0.1766	0.55687	0.44313	0.88627	0.99997	TRUE
HGLibA_55246	ZFP92	51.349/40.421/185.05	103.21/113.31/70.442	72.71	93.748	0.36224	7059.1	4685.1	0.30736	0.55688	0.44312	0.88624	0.99997	TRUE
HGLibA_30629	MXRA8	140.35/357.21/166.09	337.16/128.13/259.94	202.69	223.94	0.14315	14550	13061	0.18592	0.55688	0.44312	0.88624	0.99997	TRUE
HGLibB_25482	KRT6C	49.067/59.221/225.24	126.15/117.02/85.324	86.844	108	0.31126	10672	5595.8	0.28276	0.55689	0.44311	0.88622	0.99997	TRUE
HGLibB_27164	LRP11	156.33/51.701/82.664	202.99/122.2/51.591	87.432	108.59	0.30944	3023.1	5633.7	0.28185	0.55689	0.44311	0.88621	0.99997	TRUE
HGLibB_48394	TAX1BP3	135.79/141/274.53	158.26/165.16/283.75	173.88	195.02	0.16465	6331.7	11204	0.19974	0.5569	0.4431	0.88619	0.99997	TRUE
HGLibA_07279	CASC5	74.171/100.58/211.59	106.65/120.72/202.4	116.44	137.61	0.23911	5545.6	7503.1	0.24441	0.55692	0.44308	0.88616	0.99997	TRUE
HGLibB_34536	OR9K2	102.7/151.34/136.51	112.39/138.5/215.29	128.5	149.65	0.21825	625.85	8279.9	0.23243	0.55692	0.44308	0.88617	0.99997	TRUE
HGLibB_19133	GJB1	370.85/432.41/603.67	646.8/336.98/521.87	459.16	484.52	0.077394	14699	29587	0.14743	0.55692	0.44308	0.88616	0.99997	TRUE
HGLibB_15061	EMR1	352.6/376.01/309.42	348.63/326.61/437.53	344.89	367.96	0.093183	1142.9	22223	0.15481	0.55693	0.44307	0.88614	0.99997	TRUE
HGLibB_40674	RD3	181.43/230.3/527.84	211.01/311.8/420.67	280.45	302.49	0.10879	36759	18071	0.16398	0.55694	0.44306	0.88612	0.99997	TRUE
HGLibB_19744	GPC4	124.38/125.02/82.664	112.39/218.48/89.293	108.73	129.92	0.25469	594.87	7006.2	0.25312	0.55695	0.44305	0.8861	0.99997	TRUE
HGLibB_46111	SOLH	61.619/174.84/238.13	191.52/180.71/114.1	136.92	158.06	0.2058	8676.5	8822.3	0.22514	0.55696	0.44304	0.88608	0.99997	TRUE
HGLibA_24415	KCTD10	35.374/87.422/44.745	37.845/88.134/113.1	51.73	72.268	0.47458	795.11	3333.2	0.35575	0.55697	0.44303	0.88606	0.99997	TRUE
HGLibB_09180	CER1	159.75/96.822/313.21	253.45/139.98/194.46	169.22	190.37	0.16897	13033	10904	0.20255	0.55697	0.44303	0.88606	0.99997	TRUE
HGLibA_50064	TMEM173	227.08/95.882/382.98	196.1/280.69/204.38	202.8	224.07	0.14324	22244	13068	0.18609	0.55697	0.44303	0.88606	0.99997	TRUE
HGLibA_13311	DLC1	23.963/13.16/35.644	36.698/27.403/64.489	22.41	40.183	0.81495	131.56	1444	0.46772	0.55699	0.44301	0.88602	0.99997	TRUE
HGLibB_30568	MXD1	123.24/141.94/150.92	191.52/99.984/211.33	138.21	159.36	0.20407	199.81	8905.5	0.22414	0.55699	0.44301	0.88602	0.99997	TRUE
HGLibB_17627	FLOT2	39.938/21.62/106.93	50.46/53.325/104.17	45.22	65.45	0.52377	2196.6	2913.7	0.37479	0.55701	0.44299	0.88598	0.99997	TRUE
HGLibA_16831	FANCA	101.56/23.5/169.12	49.313/85.912/202.4	73.946	95.02	0.35748	6182.6	4764.8	0.3053	0.55701	0.44299	0.88597	0.99997	TRUE
HGLibA_59988	hsa-mir-4317	126.66/181.42/63.704	120.42/213.3/95.246	113.56	134.75	0.24489	3631.5	7317	0.24775	0.55701	0.44299	0.88598	0.99997	TRUE
HGLibB_52075	TTC4	76.453/332.77/231.31	301.61/144.42/188.51	180.56	201.75	0.15922	18290	11635	0.19641	0.55701	0.44299	0.88599	0.99997	TRUE
HGLibA_27246	LRRC1	63.901/77.081/54.604	80.277/53.325/145.84	64.55	85.476	0.3997	128.19	4159.4	0.32447	0.55702	0.44298	0.88596	0.99997	TRUE
HGLibB_36592	PIK3CD	254.46/367.55/431.52	389.92/330.32/380.98	343.02	366.1	0.093699	8138.2	22103	0.15527	0.55704	0.44296	0.88592	0.99997	TRUE
HGLibB_36595	PIK3CG	214.52/196.46/127.41	215.6/204.41/171.64	175.12	196.3	0.16388	2142.4	11284	0.19945	0.55706	0.44294	0.88587	0.99997	TRUE
HGLibB_11599	CTDSP2	29.668/0/47.02	45.872/30.365/2.9764	5.0958	16.172	1.4942	1193.7	328.35	0.61127	0.55707	0.44293	0.88586	0.99997	TRUE
HGLibB_04039	B4GALT7	149.48/114.68/98.59	177.76/111.09/139.89	119.12	140.32	0.23447	681.54	7675.5	0.24195	0.55707	0.44293	0.88586	0.99997	TRUE
HGLibB_05137	C11orf45	59.337/60.161/32.611	58.487/51.103/111.12	48.832	69.257	0.49558	250.92	3146.5	0.36413	0.55708	0.44292	0.88585	0.99997	TRUE
HGLibA_64891	NonTargetingControlGuideForHuman_0508	189.42/229.36/128.93	227.07/162.2/213.31	177.6	198.79	0.1618	2594.3	11444	0.19815	0.55708	0.44292	0.88584	0.99997	TRUE
HGLibB_43749	SGCD	130.08/303.63/281.36	407.12/150.35/239.11	223.16	244.61	0.13184	9262.4	14380	0.17888	0.55709	0.44291	0.88582	0.99997	TRUE
HGLibA_31666	NEK8	273.86/122.2/177.46	237.39/204.41/170.65	181.1	202.31	0.15898	6043.4	11669	0.19638	0.5571	0.4429	0.88579	0.99997	TRUE
HGLibA_53091	UPRT	53.631/160.74/178.22	82.57/110.35/279.78	115.41	136.62	0.24151	4908.5	7436.3	0.246	0.55712	0.44288	0.88576	0.99997	TRUE
HGLibB_24831	KIF15	126.66/157.92/249.51	213.31/176.27/188.51	170.9	192.09	0.16772	4152.5	11012	0.20195	0.55712	0.44288	0.88575	0.99997	TRUE
HGLibB_20490	GTDC2	499.8/317.73/326.11	393.36/468.07/338.32	372.74	396.41	0.088595	10672	24018	0.15274	0.55712	0.44288	0.88577	0.99997	TRUE
HGLibA_35420	PCDH9	10.27/79.902/116.03	86.011/96.28/34.725	45.743	66.017	0.51977	3682.9	2947.5	0.37343	0.55713	0.44287	0.88575	0.99997	TRUE
HGLibA_59677	hsa-mir-409	261.31/189.88/270.74	238.54/352.53/207.36	237.72	259.32	0.12493	1967.6	15318	0.17448	0.55713	0.44287	0.88574	0.99997	TRUE
HGLibB_38443	PRKAA1	359.44/141/113	163.99/248.85/196.44	178.93	200.14	0.16081	19185	11529	0.19759	0.55714	0.44286	0.88572	0.99997	TRUE
HGLibA_49610	TLE2	289.84/149.46/157.74	198.4/217/218.27	189.77	211.02	0.15241	6331.9	12228	0.19223	0.55714	0.44286	0.88571	0.99997	TRUE
HGLibA_52062	TTC18	360.58/222.78/254.82	216.75/323.65/368.08	273.55	295.57	0.11129	5251.4	17627	0.16584	0.55714	0.44286	0.88571	0.99997	TRUE
HGLibA_10191	CMC4	179.15/94.002/168.36	129.59/185.15/179.58	141.54	162.73	0.19991	2196.9	9120.2	0.22184	0.55715	0.44285	0.88569	0.99997	TRUE
HGLibB_35804	PDGFD	269.3/106.22/204.01	206.43/159.23/248.04	180.05	201.27	0.15991	6994.9	11601	0.19703	0.55715	0.44285	0.8857	0.99997	TRUE
HGLibA_05344	C14orf178	191.7/165.44/212.35	319.96/181.45/159.73	188.85	210.1	0.1531	554.09	12168	0.19267	0.55715	0.44285	0.8857	0.99997	TRUE
HGLibA_24057	KAT5	66.183/42.301/166.84	106.65/122.94/73.418	77.605	98.743	0.34359	4670.3	5000.5	0.29891	0.55717	0.44283	0.88565	0.99997	TRUE
HGLibB_25714	KRTAP4-1	158.61/64.861/442.14	177.76/214.04/171.64	165.72	186.92	0.17265	43315	10678	0.20511	0.55717	0.44283	0.88566	0.99997	TRUE
HGLibB_43370	SEPT10	149.48/52.641/94.798	196.1/39.993/178.59	90.702	111.92	0.30026	2460.3	5844.4	0.27753	0.55718	0.44282	0.88564	0.99997	TRUE
HGLibB_45704	SMIM4	65.042/114.68/254.06	119.27/140.72/181.56	123.76	144.98	0.22655	10254	7974.8	0.23755	0.55718	0.44282	0.88563	0.99997	TRUE
HGLibA_01448	AKAP8L	365.15/252.86/281.36	267.21/319.95/378.01	296.17	318.52	0.10464	3426.3	19084	0.16182	0.55718	0.44282	0.88564	0.99997	TRUE
HGLibA_43525	SERPINA6	101.56/38.541/219.93	121.56/75.543/171.64	95.155	116.38	0.2878	9407.6	6131.4	0.27111	0.55719	0.44281	0.88562	0.99997	TRUE
HGLibB_47511	STRA6	122.1/96.822/124.37	111.24/123.68/178.59	113.71	134.94	0.24498	234.64	7327.1	0.24802	0.55719	0.44281	0.88561	0.99997	TRUE
HGLibA_20085	GPR78	115.25/59.221/17.443	71.102/58.509/81.356	49.23	69.69	0.49296	2734.4	3172.1	0.36327	0.55721	0.44279	0.88558	0.99997	TRUE
HGLibB_55457	ZNF174	207.68/153.22/166.84	256.89/233.29/125.01	174.45	195.68	0.16475	806.26	11241	0.2002	0.55722	0.44278	0.88555	0.99997	TRUE
HGLibB_07951	CCKBR	191.7/45.121/87.214	69.955/126.65/159.73	91.051	112.28	0.29937	6127.6	5866.9	0.27714	0.55724	0.44276	0.88552	0.99997	TRUE
HGLibA_07479	CC2D1B	171.16/171.08/139.54	188.08/267.36/118.06	159.87	181.08	0.17863	333.23	10302	0.20892	0.55724	0.44276	0.88552	0.99997	TRUE
HGLibB_56148	ZNF551	22.822/135.36/69.013	21.789/114.06/210.33	59.77	80.614	0.42546	3582.4	3851.3	0.33587	0.55725	0.44275	0.8855	0.99997	TRUE
HGLibB_25871	LACC1	182.57/108.1/124.37	170.87/161.45/137.91	134.9	156.11	0.20927	1550.9	8692.3	0.22754	0.55725	0.44275	0.8855	0.99997	TRUE
HGLibB_51228	TRANK1	240.77/313.97/241.17	313.08/202.19/366.1	263.19	285.11	0.11499	1783	16959	0.16831	0.55725	0.44275	0.8855	0.99997	TRUE
HGLibB_05169	C11orf68	156.33/161.68/438.35	293.58/269.59/184.54	222.94	244.44	0.13225	27294	14365	0.17937	0.55726	0.44274	0.88548	0.99997	TRUE
HGLibB_43841	SH2D3C	217.95/27.261/30.335	105.51/68.878/63.497	56.526	77.277	0.44437	13800	3642.3	0.34383	0.55727	0.44273	0.88547	0.99997	TRUE
HGLibB_42628	SAMD3	100.42/172.96/143.33	166.29/145.9/158.74	135.53	156.75	0.20839	1347.6	8733.1	0.22703	0.55727	0.44273	0.88547	0.99997	TRUE
HGLibA_34623	ORM2	120.96/21.62/27.302	14.909/126.65/123.03	41.511	61.542	0.55697	3454.5	2674.8	0.38729	0.55728	0.44272	0.88545	0.99997	TRUE
HGLibA_56824	ZNF827	183.72/27.261/65.221	113.53/72.581/88.301	68.901	89.945	0.37969	7464.9	4439.7	0.31584	0.55729	0.44271	0.88543	0.99997	TRUE
HGLibA_28194	MAP3K6	106.12/156.98/65.221	194.96/72.581/134.93	102.81	124.07	0.26873	2179.3	6624.7	0.26114	0.55729	0.44271	0.88541	0.99997	TRUE
HGLibA_21880	HOOK2	35.374/85.542/52.328	43.579/94.799/101.2	54.107	74.782	0.45963	671.12	3486.4	0.35016	0.55732	0.44268	0.88535	0.99997	TRUE
HGLibB_30988	NACA	53.631/91.182/69.013	167.43/74.802/59.529	69.625	90.686	0.37652	360.43	4486.3	0.31443	0.55732	0.44268	0.88537	0.99997	TRUE
HGLibA_03809	ATR	93.569/188/109.97	139.91/136.27/162.71	124.6	145.85	0.22542	2598.5	8029	0.23706	0.55732	0.44268	0.88536	0.99997	TRUE
HGLibB_22113	HS6ST1	178.01/189.88/144.09	169.73/219.22/186.52	169.51	190.75	0.16936	566.68	10922	0.20322	0.55732	0.44268	0.88537	0.99997	TRUE
HGLibA_07028	CALM3	280.71/325.25/134.99	174.32/219.22/421.66	231	252.58	0.12836	10285	14884	0.17694	0.55732	0.44268	0.88537	0.99997	TRUE
HGLibB_27187	LRP5L	187.14/156.04/138.78	220.19/137.01/195.45	159.44	180.66	0.17928	602.72	10273	0.20944	0.55734	0.44266	0.88533	0.99997	TRUE
HGLibB_03076	ARPC1B	179.15/170.14/454.27	237.39/228.85/330.38	240.14	261.83	0.12423	27236	15474	0.17433	0.55734	0.44266	0.88531	0.99997	TRUE
HGLibA_58400	hsa-mir-298	67.324/16.92/231.31	105.51/178.49/32.741	64.177	85.142	0.40236	15088	4135.3	0.32602	0.55735	0.44265	0.8853	0.99997	TRUE
HGLibB_07178	CAPNS1	224.79/279.19/31.094	89.451/197/177.59	125.03	146.28	0.22478	21270	8056.4	0.23673	0.55735	0.44265	0.88529	0.99997	TRUE
HGLibB_29268	MIS18BP1	100.42/54.521/58.396	105.51/91.096/74.411	68.381	89.429	0.38223	659.01	4406.2	0.31708	0.55736	0.44264	0.88528	0.99997	TRUE
HGLibA_06220	C3orf22	51.349/283.89/25.785	65.368/104.43/119.06	72.217	93.324	0.36545	23697	4653.3	0.30942	0.55737	0.44263	0.88526	0.99997	TRUE
HGLibB_37981	PPP1R13B	98.134/99.642/50.812	68.809/138.5/106.16	79.208	100.39	0.33812	791.03	5103.8	0.29651	0.55737	0.44263	0.88526	0.99997	TRUE
HGLibB_39809	RAB27B	143.78/124.08/119.07	138.76/148.86/162.71	128.55	149.79	0.2191	170.89	8283	0.23345	0.55737	0.44263	0.88527	0.99997	TRUE
HGLibA_14763	EIF3A	52.49/170.14/22.752	88.304/43.696/130.96	58.825	79.662	0.43116	6866.6	3790.4	0.33846	0.55739	0.44261	0.88521	0.99997	TRUE
HGLibA_08059	CCNB1IP1	73.03/48.881/114.52	126.15/123.68/55.56	74.223	95.358	0.35723	1133.6	4782.6	0.30561	0.55739	0.44261	0.88523	0.99997	TRUE
HGLibA_40252	RAPGEF3	54.772/47.941/34.886	92.892/54.065/55.56	45.081	65.349	0.52591	103.02	2904.8	0.37606	0.5574	0.4426	0.8852	0.99997	TRUE
HGLibB_43736	SFXN4	89.005/144.76/128.17	95.185/149.6/190.49	118.2	139.47	0.23684	828.62	7616.4	0.24369	0.5574	0.4426	0.8852	0.99997	TRUE
HGLibA_57982	hsa-mir-182	150.62/157.92/395.12	267.21/188.86/249.03	211.04	232.49	0.13902	20178	13599	0.18394	0.55741	0.44259	0.88519	0.99997	TRUE
HGLibB_31558	NEDD1	448.45/232.18/100.87	385.33/155.53/232.16	219.01	240.52	0.13458	33386	14112	0.18108	0.55741	0.44259	0.88518	0.99997	TRUE
HGLibB_17637	FLRT3	182.57/214.32/318.52	287.85/207.37/272.84	231.86	253.48	0.1281	5123.4	14940	0.1769	0.55741	0.44259	0.88519	0.99997	TRUE
HGLibA_35155	PAPSS2	128.94/114.68/286.67	318.81/97.021/198.43	161.85	183.1	0.17698	9443.8	10429	0.20813	0.55743	0.44257	0.88514	0.99997	TRUE
HGLibB_04941	BTG2	28.527/141/185.8	190.37/83.69/88.301	90.794	112.06	0.30058	7712.5	5850.4	0.27799	0.55744	0.44256	0.88511	0.99997	TRUE
HGLibA_65194	NonTargetingControlGuideForHuman_0811	17.116/16.92/2.2752	41.285/24.44/10.914	8.762	22.264	1.2529	89.216	564.59	0.56824	0.55745	0.44255	0.8851	0.99997	TRUE
HGLibA_14226	DYM	150.62/83.662/54.604	99.772/95.54/137.91	88.292	109.55	0.30805	2520.8	5689.2	0.28179	0.55745	0.44255	0.8851	0.99997	TRUE
HGLibA_43438	SEPT3	272.72/263.21/225.24	322.25/294.77/218.27	252.86	274.72	0.11916	632.14	16293	0.17124	0.55745	0.44255	0.8851	0.99997	TRUE
HGLibA_22548	IDH3B	247.62/250.04/169.88	264.91/178.49/294.67	219.1	240.63	0.13463	2096.7	14118	0.18119	0.55747	0.44253	0.88506	0.99997	TRUE
HGLibB_47180	ST3GAL1	163.18/250.04/374.64	270.65/263.66/275.82	248.18	269.99	0.12106	11611	15992	0.17248	0.55747	0.44253	0.88506	0.99997	TRUE
HGLibA_65078	NonTargetingControlGuideForHuman_0695	92.428/98.702/53.087	139.91/99.243/71.434	78.535	99.732	0.34087	623.67	5060.4	0.29798	0.55749	0.44251	0.88501	0.99997	TRUE
HGLibB_49538	TLCD2	20.54/42.301/0	5.7341/17.034/32.741	4.3397	14.762	1.5616	861.15	279.63	0.62327	0.5575	0.4425	0.885	0.99997	TRUE
HGLibA_46954	SREK1	50.208/0/37.919	33.257/11.85/12.898	5.6616	17.204	1.4503	1528.5	364.81	0.6043	0.5575	0.4425	0.885	0.99997	TRUE
HGLibA_26875	LOC100653515	110.69/92.122/248.75	123.86/152.57/207.36	136.38	157.65	0.20766	7622.8	8788	0.22688	0.55751	0.44249	0.88499	0.99997	TRUE
HGLibA_37058	PLEK2	154.05/180.48/114.52	119.27/151.09/264.9	147.12	168.38	0.19355	1112.1	9479.5	0.21841	0.55751	0.44249	0.88498	0.99997	TRUE
HGLibA_61093	hsa-mir-4749	123.24/198.34/143.33	183.49/153.31/184.54	151.88	173.15	0.1879	1526.1	9786.7	0.21497	0.55751	0.44249	0.88497	0.99997	TRUE
HGLibB_16935	FBN2	180.29/222.78/202.49	172.02/209.6/305.58	201.1	222.52	0.1453	452.55	12958	0.18813	0.55751	0.44249	0.88498	0.99997	TRUE
HGLibB_29824	MRO	111.83/87.422/270.74	246.56/162.94/101.2	138.34	159.61	0.20497	10413	8913.9	0.2253	0.55752	0.44248	0.88496	0.99997	TRUE
HGLibA_18545	GALNT15	293.26/146.64/166.09	252.3/188.12/206.37	192.59	213.96	0.15108	6474.1	12409	0.19185	0.55752	0.44248	0.88496	0.99997	TRUE
HGLibB_19904	GPR151	186/228.42/153.95	185.78/208.85/233.15	187.02	208.37	0.15518	1404.5	12051	0.1945	0.55754	0.44246	0.88492	0.99997	TRUE
HGLibA_07366	CATSPERB	78.735/157.92/33.369	107.8/130.35/62.505	74.607	95.772	0.35607	4329.6	4807.3	0.30525	0.55755	0.44245	0.8849	0.99997	TRUE
HGLibB_10817	COX20	44.502/122.2/97.832	137.62/91.096/85.324	81.041	102.27	0.33204	1655.6	5221.9	0.29381	0.55757	0.44243	0.88486	0.99997	TRUE
HGLibA_49750	TMC2	34.233/141.94/141.82	102.07/135.53/95.246	88.355	109.63	0.30812	4329.6	5693.2	0.28196	0.55757	0.44243	0.88487	0.99997	TRUE
HGLibB_14329	EBF2	125.52/115.62/179.74	211.01/179.23/106.16	137.66	158.94	0.20601	1201.8	8870.1	0.22598	0.55757	0.44243	0.88485	0.99997	TRUE
HGLibB_48007	SYT16	200.83/302.69/210.07	245.42/225.15/301.61	233.74	255.43	0.12751	3198.3	15061	0.17675	0.55757	0.44243	0.88485	0.99997	TRUE
HGLibA_07039	CALML6	30.809/151.34/62.946	121.56/45.178/122.03	66.478	87.524	0.39165	4243.4	4283.6	0.32157	0.55759	0.44241	0.88482	0.99997	TRUE
HGLibA_33199	OAS1	41.079/131.6/25.785	37.845/54.806/183.55	51.872	72.497	0.47516	3577	3342.4	0.35674	0.5576	0.4424	0.8848	0.99997	TRUE
HGLibA_18092	FSIP1	15.975/199.28/69.771	87.158/75.543/82.348	60.627	81.543	0.42158	10652	3906.5	0.33464	0.5576	0.4424	0.8848	0.99997	TRUE
HGLibB_31146	NAT8L	38.797/136.3/365.54	270.65/94.059/122.03	124.62	145.92	0.226	32773	8029.9	0.23774	0.55761	0.44239	0.88478	0.99997	TRUE
HGLibA_45484	SLFN12	124.38/137.24/322.31	251.15/242.92/126.99	176.55	197.88	0.16372	12757	11376	0.20005	0.55763	0.44237	0.88474	0.99997	TRUE
HGLibA_42694	SAMD8	229.36/234.06/110.72	198.4/149.6/279.78	181.15	202.51	0.15993	5041.8	11673	0.19765	0.55764	0.44236	0.88472	0.99997	TRUE
HGLibB_03350	ASPHD1	159.75/193.64/241.92	165.14/308.84/200.41	195.61	217.03	0.14919	1717.4	12604	0.1908	0.55764	0.44236	0.88472	0.99997	TRUE
HGLibA_33773	OR2B6	23.963/141/28.06	97.479/102.21/28.772	45.627	65.956	0.52204	4937.2	2940	0.37492	0.55765	0.44235	0.88469	0.99997	TRUE
HGLibA_22160	HSD11B1	197.41/278.25/268.47	393.36/168.86/286.73	245.22	267.06	0.12257	1958.5	15801	0.17369	0.55765	0.44235	0.8847	0.99997	TRUE
HGLibA_37566	POLR2B	68.465/141.94/47.02	125/68.878/110.13	77.033	98.246	0.34691	2593.7	4963.7	0.30108	0.55768	0.44232	0.88465	0.99997	TRUE
HGLibA_19911	GPR142	27.386/24.44/47.02	49.313/30.365/87.308	31.576	50.763	0.6681	153.49	2034.6	0.42536	0.55769	0.44231	0.88461	0.99997	TRUE
HGLibA_28349	MARCH8	124.38/203.98/171.39	168.58/223.67/166.68	163.22	184.54	0.17609	1618.5	10517	0.20788	0.55769	0.44231	0.88463	0.99997	TRUE
HGLibA_20258	GRHPR	112.97/128.78/78.872	182.34/143.68/76.395	104.69	126.03	0.26528	657.75	6746	0.25978	0.55772	0.44228	0.88457	0.99997	TRUE
HGLibA_37583	POLR2G	124.38/158.86/133.48	121.56/230.33/144.85	138.16	159.48	0.20561	320.24	8902.6	0.22591	0.55772	0.44228	0.88456	0.99997	TRUE
HGLibA_46297	SP2	297.82/133.48/85.697	352.07/105.17/136.92	150.48	171.8	0.18994	13098	9696.5	0.21647	0.55772	0.44228	0.88456	0.99997	TRUE
HGLibB_35148	PARG	292.12/224.66/172.91	163.99/331.8/274.82	224.72	246.37	0.13215	3613.3	14480	0.17993	0.55772	0.44228	0.88455	0.99997	TRUE
HGLibA_00830	ADAMTS4	106.12/100.58/122.86	151.38/139.24/106.16	109.46	130.8	0.25483	134.74	7052.9	0.2541	0.55773	0.44227	0.88454	0.99997	TRUE
HGLibB_10219	CMTM8	577.39/281.07/261.64	447.26/333.28/346.26	348.87	372.32	0.093593	32214	22480	0.1564	0.55773	0.44227	0.88455	0.99997	TRUE
HGLibA_22562	IDO1	165.46/54.521/207.04	143.35/114.06/184.54	123.17	144.5	0.22872	6767.5	7936.5	0.23945	0.55774	0.44226	0.88452	0.99997	TRUE
HGLibA_42099	RPS19BP1	204.25/233.12/482.33	339.46/255.51/332.37	284.26	306.62	0.1089	24124	18316	0.16526	0.55774	0.44226	0.88452	0.99997	TRUE
HGLibB_25801	KRTAP9-3	256.74/232.18/58.396	168.58/120.72/253.99	151.58	172.91	0.18872	13120	9767.4	0.21576	0.55775	0.44225	0.88449	0.99997	TRUE
HGLibB_32703	NSDHL	214.52/83.662/53.845	185.78/74.802/125.01	98.883	120.22	0.27934	7816.6	6371.6	0.26733	0.55776	0.44224	0.88449	0.99997	TRUE
HGLibB_35298	PBX2	112.97/37.601/79.63	238.54/117.02/26.788	69.686	90.816	0.37731	1500.8	4490.3	0.31532	0.55777	0.44223	0.88447	0.99997	TRUE
HGLibB_04368	BCS1L	59.337/29.141/0	27.523/10.369/16.866	5.4806	16.892	1.4651	1745.1	353.14	0.60726	0.55778	0.44222	0.88443	0.99997	TRUE
HGLibA_09272	CFHR4	155.19/125.96/56.12	149.09/126.65/102.19	103.15	124.49	0.26902	2720.2	6646.3	0.26187	0.55778	0.44222	0.88443	0.99997	TRUE
HGLibB_09656	CHTF8	364.01/258.5/297.29	190.37/274.77/663.74	303.57	326.24	0.10361	2861.5	19560	0.16214	0.55778	0.44222	0.88445	0.99997	TRUE
HGLibA_64552	NonTargetingControlGuideForHuman_0169	6.8465/101.52/53.087	19.496/154.79/48.615	33.385	52.779	0.64525	2867.5	2151.2	0.41814	0.55779	0.44221	0.88441	0.99997	TRUE
HGLibA_05867	C1orf52	116.39/97.762/34.886	87.158/96.28/101.2	73.509	94.698	0.36107	1959.4	4736.6	0.30787	0.55779	0.44221	0.88442	0.99997	TRUE
HGLibB_51521	TRIM65	166.6/45.121/143.33	113.53/114.06/146.84	102.54	123.89	0.27047	4532.4	6607.1	0.26265	0.55779	0.44221	0.88441	0.99997	TRUE
HGLibB_24231	KCNJ15	167.74/95.882/153.95	147.94/139.24/186.52	135.29	156.62	0.20981	1477.1	8717.4	0.2285	0.55779	0.44221	0.88441	0.99997	TRUE
HGLibA_07780	CCDC42	222.51/221.84/610.5	286.7/325.87/398.84	311.2	334.01	0.10172	52715	20053	0.16107	0.55779	0.44221	0.88441	0.99997	TRUE
HGLibB_00788	ADAMTS1	255.6/267.91/482.33	337.16/279.95/430.59	320.85	343.82	0.099451	16568	20674	0.15975	0.55779	0.44221	0.88442	0.99997	TRUE
HGLibB_30252	MT1H	26.245/165.44/188.08	88.304/102.95/166.68	93.525	114.86	0.29362	9319.6	6026.4	0.27483	0.5578	0.4422	0.8844	0.99997	TRUE
HGLibA_27353	LRRC40	46.785/18.8/147.13	120.42/37.772/79.371	50.618	71.216	0.48445	5170.5	3261.6	0.36067	0.55782	0.44218	0.88436	0.99997	TRUE
HGLibB_22997	IL18R1	115.25/65.801/32.611	76.836/68.878/111.12	62.783	83.783	0.4106	1836.1	4045.5	0.33017	0.55782	0.44218	0.88436	0.99997	TRUE
HGLibA_13605	DNAJC25	27.386/25.38/117.55	40.138/91.096/70.442	43.415	63.632	0.5412	3039.1	2797.5	0.38223	0.55783	0.44217	0.88435	0.99997	TRUE
HGLibA_03778	ATP8A2	43.361/0/97.832	17.202/18.515/25.796	7.4221	20.18	1.3304	4760.3	478.25	0.58338	0.55784	0.44216	0.88433	0.99997	TRUE
HGLibA_32648	NRAS	63.901/0.94002/120.58	35.551/63.693/22.819	19.927	37.255	0.87026	6212.9	1284	0.48356	0.55784	0.44216	0.88433	0.99997	TRUE
HGLibB_50995	TP53BP2	20.54/71.441/102.38	68.809/56.287/104.17	53.189	73.896	0.46691	1909.5	3427.2	0.35372	0.55784	0.44216	0.88431	0.99997	TRUE
HGLibA_08786	CDK5RAP2	176.87/100.58/62.187	65.368/215.52/137.91	103.43	124.79	0.26847	3551	6664.8	0.26164	0.55784	0.44216	0.88431	0.99997	TRUE
HGLibA_05455	C16orf54	75.312/190.82/191.87	168.58/127.39/196.44	140.24	161.58	0.20303	4720.1	9036.4	0.22453	0.55785	0.44215	0.88431	0.99997	TRUE
HGLibB_04022	B4GALT1	157.47/75.201/149.4	123.86/128.87/180.57	120.95	142.31	0.23283	2118	7793.7	0.24194	0.55786	0.44214	0.88429	0.99997	TRUE
HGLibB_20043	GPR64	260.17/221.84/139.54	145.64/225.89/332.37	200.45	221.96	0.14637	3866.8	12916	0.18927	0.55787	0.44213	0.88426	0.99997	TRUE
HGLibB_47188	ST3GAL4	79.876/132.54/38.678	66.515/157.01/83.34	74.272	95.484	0.35818	2346.9	4785.7	0.30662	0.55788	0.44212	0.88425	0.99997	TRUE
HGLibA_09020	CELF6	214.52/102.46/153.95	209.87/122.94/195.45	150.14	171.49	0.19064	3216.6	9674.2	0.21708	0.55788	0.44212	0.88425	0.99997	TRUE
HGLibB_53206	USP17L3	416.5/275.43/86.456	323.4/170.34/240.1	214.88	236.5	0.1377	30404	13846	0.18373	0.55789	0.44211	0.88421	0.99997	TRUE
HGLibA_04051	BAALC	232.78/270.73/660.55	263.77/466.59/411.74	346.58	370.05	0.094263	58641	22332	0.15704	0.55789	0.44211	0.88422	0.99997	TRUE
HGLibA_59764	hsa-mir-4264	23.963/9.4002/35.644	63.075/17.034/48.615	20.042	37.399	0.86783	186.03	1291.4	0.48302	0.5579	0.4421	0.88419	0.99997	TRUE
HGLibB_15314	EPM2A	85.582/64.861/124.37	126.15/77.024/135.92	88.386	109.72	0.30878	928.24	5695.2	0.28268	0.5579	0.4421	0.8842	0.99997	TRUE
HGLibA_16737	FAM81B	99.275/87.422/87.214	232.8/79.987/76.395	91.134	112.48	0.30061	47.708	5872.3	0.27853	0.5579	0.4421	0.8842	0.99997	TRUE
HGLibA_52564	UBB	103.84/203.04/100.11	175.46/167.38/114.1	128.28	149.64	0.22065	3490.4	8265.7	0.235	0.55791	0.44209	0.88418	0.99997	TRUE
HGLibA_16462	FAM211B	199.69/165.44/153.95	184.64/188.86/207.36	171.97	193.37	0.16825	567.82	11081	0.20325	0.55791	0.44209	0.88417	0.99997	TRUE
HGLibA_35806	PDE6A	303.53/247.22/175.19	256.89/238.48/279.78	236.01	257.83	0.12705	4192	15208	0.17694	0.55792	0.44208	0.88416	0.99997	TRUE
HGLibB_19098	GIPC3	279.57/541.45/364.78	461.02/531.76/270.85	380.8	404.94	0.088467	18157	24537	0.15414	0.55792	0.44208	0.88416	0.99997	TRUE
HGLibA_39086	PSMA6	147.2/26.321/37.161	60.781/76.284/84.332	52.437	73.126	0.47213	4947.8	3378.8	0.35592	0.55793	0.44207	0.88414	0.99997	TRUE
HGLibA_05541	C17orf50	59.337/142.88/208.56	145.64/141.46/139.89	120.94	142.31	0.233	5976.6	7792.7	0.24211	0.55793	0.44207	0.88415	0.99997	TRUE
HGLibA_21510	HIST1H4I	293.26/116.56/61.429	108.95/142.94/214.3	128.08	149.44	0.22101	15930	8252.6	0.23522	0.55793	0.44207	0.88415	0.99997	TRUE
HGLibA_02113	ANKRD50	138.07/133.48/350.37	211.01/257.74/164.7	186.23	207.68	0.1565	16023	12000	0.19583	0.55793	0.44207	0.88414	0.99997	TRUE
HGLibA_32660	NRCAM	87.864/60.161/249.51	178.9/92.577/135.92	109.68	131.06	0.25481	11240	7067.5	0.25434	0.55794	0.44206	0.88411	0.99997	TRUE
HGLibB_30303	MTERFD2	150.62/90.242/61.429	103.21/121.46/123.03	94.172	115.54	0.29219	2137.2	6068	0.27428	0.55796	0.44204	0.88408	0.99997	TRUE
HGLibA_27870	MAF1	297.82/320.55/252.54	317.67/342.17/277.8	288.89	311.4	0.10789	1201.6	18615	0.16498	0.55796	0.44204	0.88409	0.99997	TRUE
HGLibA_34298	OR5H2	104.98/140.06/225.24	172.02/142.2/202.4	149.06	170.44	0.1921	3913.6	9605	0.21808	0.55797	0.44203	0.88406	0.99997	TRUE
HGLibA_05069	C10orf35	295.54/299.87/345.06	459.87/351.05/234.15	312.72	335.61	0.10163	753.26	20150	0.1613	0.55797	0.44203	0.88406	0.99997	TRUE
HGLibA_21736	HMGXB4	117.53/22.56/71.288	36.698/84.431/154.77	57.418	78.292	0.44075	2510.6	3699.8	0.34317	0.55798	0.44202	0.88405	0.99997	TRUE
HGLibA_16157	FAM150A	338.9/185.18/187.32	247.71/198.49/314.51	227.39	249.14	0.13125	7911.2	14652	0.17971	0.55798	0.44202	0.88404	0.99997	TRUE
HGLibB_45146	SLC48A1	138.07/119.38/103.14	219.04/164.42/77.387	119.35	140.74	0.23598	306.63	7690.5	0.24388	0.55799	0.44201	0.88402	0.99997	TRUE
HGLibB_02155	ANKS3	261.31/139.12/275.29	216.75/267.36/230.18	215.51	237.16	0.13752	5753.4	13886	0.18375	0.55799	0.44201	0.88402	0.99997	TRUE
HGLibA_59306	hsa-mir-3688-1	399.38/623.23/461.1	495.42/512.51/529.8	485.97	512.39	0.076204	13479	31314	0.14927	0.558	0.442	0.88401	0.99997	TRUE
HGLibB_52202	TUBAL3	288.7/240.64/531.63	300.46/491.03/306.57	333.03	356.3	0.097159	24971	21459	0.15885	0.55802	0.44198	0.88395	0.99997	TRUE
HGLibB_32370	NPBWR2	309.23/263.21/269.98	269.5/356.98/287.72	280.1	302.5	0.11063	618.31	18048	0.16676	0.55803	0.44197	0.88394	0.99997	TRUE
HGLibA_18808	GCNT1	168.88/136.3/106.93	192.66/172.56/115.09	135.02	156.41	0.2107	968.56	8700.2	0.22932	0.55804	0.44196	0.88392	0.99997	TRUE
HGLibB_54640	YPEL1	297.82/59.221/183.53	122.71/226.63/174.62	147.95	169.34	0.19358	15800	9533.5	0.21907	0.55804	0.44196	0.88392	0.99997	TRUE
HGLibA_64818	NonTargetingControlGuideForHuman_0435	181.43/266.97/243.44	155.97/256.99/386.94	227.61	249.39	0.13128	1965.9	14666	0.17984	0.55806	0.44194	0.88388	0.99997	TRUE
HGLibB_15705	EXO5	176.87/253.8/298.8	271.79/199.97/321.45	237.6	259.48	0.12658	3848.3	15310	0.17684	0.55807	0.44193	0.88386	0.99997	TRUE
HGLibA_11594	CTC1	86.723/163.56/209.31	97.479/215.52/214.3	143.73	165.13	0.19891	3972.1	9261.6	0.22233	0.55808	0.44192	0.88385	0.99997	TRUE
HGLibA_65155	NonTargetingControlGuideForHuman_0772	31.95/41.361/75.838	60.781/64.434/76.395	46.456	66.883	0.51646	549.85	2993.4	0.37336	0.5581	0.4419	0.8838	0.99997	TRUE
HGLibA_25713	KRTAP21-3	84.441/52.641/112.24	138.76/71.84/102.19	79.318	100.62	0.33945	910.91	5110.9	0.29803	0.55812	0.44188	0.88376	0.99997	TRUE
HGLibA_48652	TBX19	366.29/176.72/144.85	365.83/234.04/146.84	210.88	232.53	0.14038	14839	13588	0.18576	0.55812	0.44188	0.88376	0.99997	TRUE
HGLibB_18389	GAD2	277.28/226.54/60.671	71.102/256.25/307.56	156.23	177.65	0.18425	14365	10067	0.21347	0.55813	0.44187	0.88374	0.99997	TRUE
HGLibA_23372	INSC	27.386/43.241/138.03	96.332/33.328/133.94	54.698	75.5	0.45784	3910.4	3524.5	0.3504	0.55814	0.44186	0.88373	0.99997	TRUE
HGLibA_39097	PSMB10	66.183/63.921/182.01	137.62/69.618/150.81	91.667	113.06	0.29962	4790.7	5906.6	0.27831	0.55814	0.44186	0.88372	0.99997	TRUE
HGLibB_15360	EPS8L3	204.25/171.08/247.23	244.27/206.63/231.17	205.19	226.81	0.14384	1465.9	13222	0.18801	0.55814	0.44186	0.88372	0.99997	TRUE
HGLibA_55287	ZFYVE27	54.772/169.2/107.69	196.1/117.76/77.387	99.946	121.36	0.27755	3448.6	6440.1	0.26684	0.55815	0.44185	0.88369	0.99997	TRUE
HGLibA_26585	LINGO1	230.5/160.74/92.523	207.57/114.8/214.3	150.79	172.21	0.19043	4923.9	9716.2	0.21728	0.55815	0.44185	0.88369	0.99997	TRUE
HGLibB_03151	ARSJ	127.8/61.101/122.86	118.12/111.83/130.96	98.634	120.05	0.28086	1423.2	6355.5	0.2686	0.55816	0.44184	0.88368	0.99997	TRUE
HGLibB_11090	CREB3L4	71.889/94.002/178.98	182.34/170.34/67.466	106.55	127.98	0.2621	3302.3	6865.7	0.25859	0.55818	0.44182	0.88364	0.99997	TRUE
HGLibB_47297	STARD13	302.39/180.48/128.17	191.52/169.6/296.65	191.25	212.8	0.15324	8223.5	12323	0.19408	0.55818	0.44182	0.88363	0.99997	TRUE
HGLibB_43849	SH2D4B	368.57/246.28/252.54	361.25/245.89/324.43	284.08	306.59	0.10965	4781	18305	0.16639	0.55818	0.44182	0.88365	0.99997	TRUE
HGLibA_61899	hsa-mir-548al	21.681/0/0	18.349/0/55.56	0.50167	4.5828	1.8944	224.53	32.325	0.71781	0.55819	0.44181	0.88362	0.99997	TRUE
HGLibB_07009	CALHM1	163.18/94.002/132.72	191.52/78.506/216.29	126.74	148.17	0.2237	1217.5	8166.6	0.23708	0.55819	0.44181	0.88363	0.99997	TRUE
HGLibA_45678	SMCR7	209.96/134.42/229.03	233.95/148.12/258.95	186.28	207.81	0.15694	2538.8	12003	0.19645	0.55819	0.44181	0.88361	0.99997	TRUE
HGLibB_51131	TPSAB1	174.59/126.9/228.27	165.14/210.34/207.36	171.65	193.12	0.16908	2608.5	11061	0.20413	0.5582	0.4418	0.8836	0.99997	TRUE
HGLibB_14556	EFHD2	228.22/156.98/261.64	254.59/291.06/169.66	210.85	232.53	0.14054	2891.6	13586	0.18596	0.5582	0.4418	0.8836	0.99997	TRUE
HGLibB_01714	ALPPL2	73.03/21.62/42.47	97.479/96.28/23.811	40.64	60.711	0.56756	707.09	2618.7	0.39222	0.55821	0.44179	0.88358	0.99997	TRUE
HGLibB_51816	TSN	28.527/70.501/81.147	58.487/59.249/124.02	54.66	75.47	0.45825	817.71	3522.1	0.35065	0.55821	0.44179	0.88359	0.99997	TRUE
HGLibA_30643	MYBL1	164.32/51.701/111.48	129.59/164.42/80.363	98.217	119.64	0.28205	3354.5	6328.6	0.2693	0.55822	0.44178	0.88356	0.99997	TRUE
HGLibA_45649	SMC3	84.441/176.72/72.046	72.249/119.98/219.26	102.45	123.88	0.27161	3382.6	6601.5	0.26376	0.55822	0.44178	0.88356	0.99997	TRUE
HGLibA_39931	RAB40A	52.49/241.58/133.48	237.39/171.08/68.458	119.2	140.63	0.23674	9816.3	7680.5	0.24457	0.55822	0.44178	0.88357	0.99997	TRUE
HGLibB_17021	FBXO21	264.73/287.65/502.05	395.65/366.61/322.45	336.88	360.29	0.096659	17455	21707	0.15891	0.55822	0.44178	0.88356	0.99997	TRUE
HGLibA_44342	SLC10A5	110.69/22.56/50.812	68.809/55.546/93.261	50.272	70.906	0.48793	2209	3239.3	0.36253	0.55823	0.44177	0.88354	0.99997	TRUE
HGLibA_53225	USP17L13	102.7/96.822/238.13	111.24/142.2/234.15	133.29	154.73	0.21361	6628.7	8588.9	0.23125	0.55823	0.44177	0.88354	0.99997	TRUE
HGLibA_48371	TAS2R14	166.6/65.801/222.21	175.46/94.799/228.19	134.57	156	0.21174	6717.8	8670.9	0.23015	0.55823	0.44177	0.88355	0.99997	TRUE
HGLibA_06032	C20orf96	155.19/133.48/122.86	154.82/125.16/203.39	136.53	157.96	0.20892	272.16	8797.4	0.22848	0.55823	0.44177	0.88355	0.99997	TRUE
HGLibB_07334	CASR	297.82/134.42/94.04	113.53/184.41/264.9	155.58	177.02	0.18515	12234	10025	0.21415	0.55823	0.44177	0.88354	0.99997	TRUE
HGLibB_39753	RAB11FIP5	25.104/178.6/102.38	91.745/96.28/108.14	77.183	98.486	0.34764	6816.7	4973.3	0.30208	0.55824	0.44176	0.88353	0.99997	TRUE
HGLibB_29404	MLXIPL	134.65/133.48/576.37	254.59/227.37/238.11	218.01	239.77	0.13661	71258	14048	0.18352	0.55826	0.44174	0.88348	0.99997	TRUE
HGLibB_43277	SEMA3E	54.772/79.902/85.697	68.809/89.615/131.95	72.117	93.361	0.36798	272.93	4646.9	0.31164	0.55827	0.44173	0.88346	0.99997	TRUE
HGLibB_08866	CDRT1	115.25/95.882/37.161	64.221/139.98/97.23	74.342	95.617	0.35882	1759.9	4790.3	0.30739	0.55827	0.44173	0.88346	0.99997	TRUE
HGLibB_20779	HADHA	252.18/90.242/274.53	256.89/183.67/184.54	184.19	205.73	0.1587	10805	11869	0.19767	0.55827	0.44173	0.88345	0.99997	TRUE
HGLibB_39658	PYURF	13.693/26.321/6.0671	32.111/42.215/16.866	12.999	28.39	1.07	113	837.58	0.53183	0.55828	0.44172	0.88343	0.99997	TRUE
HGLibA_01264	AGTR2	74.171/99.642/100.87	96.332/86.652/168.66	90.673	112.08	0.30282	228.32	5842.6	0.28011	0.55828	0.44172	0.88343	0.99997	TRUE
HGLibA_30893	MYOM2	230.5/93.062/158.5	216.75/129.61/180.57	150.38	171.82	0.19116	4885.4	9689.6	0.21788	0.55828	0.44172	0.88344	0.99997	TRUE
HGLibB_26214	LDLRAD4	371.99/336.53/251.78	342.9/357.72/317.49	315.89	338.96	0.10138	3841.7	20354	0.1617	0.55831	0.44169	0.88338	0.99997	TRUE
HGLibB_15900	FABP5	0/25.38/122.1	36.698/17.034/10.914	6.6779	18.978	1.3797	6858.3	430.29	0.59298	0.55832	0.44168	0.88336	0.99997	TRUE
HGLibA_20991	HCRTR2	124.38/194.58/48.537	209.87/175.53/55.56	105.53	126.98	0.26469	5766.9	6800	0.26015	0.55832	0.44168	0.88336	0.99997	TRUE
HGLibB_44102	SIGLECL1	395.96/105.28/96.315	142.2/285.14/144.85	158.96	180.43	0.18172	31487	10243	0.21217	0.55834	0.44166	0.88333	0.99997	TRUE
HGLibB_37631	PON2	59.337/22.56/103.14	99.772/54.806/69.45	51.707	72.419	0.47816	1776.5	3331.8	0.35883	0.55835	0.44165	0.88329	0.99997	TRUE
HGLibA_12466	DCAKD	85.582/90.242/203.25	282.12/150.35/61.513	116.22	137.69	0.24257	4593.5	7489	0.24802	0.55835	0.44165	0.88329	0.99997	TRUE
HGLibA_48415	TAS2R46	0/24.44/0	0/32.587/33.733	0.52608	4.7	1.9011	286.23	33.898	0.71689	0.55836	0.44164	0.88329	0.99997	TRUE
HGLibA_00817	ADAMTS19	155.19/167.32/254.82	246.56/164.42/226.21	187.74	209.31	0.15616	2987.9	12097	0.19617	0.55836	0.44164	0.88327	0.99997	TRUE
HGLibA_36646	PIK3IP1	322.93/238.76/366.3	271.79/348.09/371.06	304.54	327.44	0.10427	4239.4	19623	0.16347	0.55837	0.44163	0.88326	0.99997	TRUE
HGLibB_04363	BCORL1	45.644/47.941/36.402	69.955/62.953/57.544	43.027	63.282	0.54601	37.438	2772.5	0.38467	0.55838	0.44162	0.88324	0.99997	TRUE
HGLibB_07476	CC2D2A	12.552/0/2.2752	0/31.106/153.78	1.3431	7.7308	1.8977	64.156	86.541	0.68666	0.5584	0.4416	0.88321	0.99997	TRUE
HGLibB_39388	PTPN13	60.478/62.981/21.993	58.487/53.325/84.332	43.769	64.073	0.53956	561.24	2820.3	0.38232	0.5584	0.4416	0.88321	0.99997	TRUE
HGLibA_33452	OPRM1	45.644/176.72/312.45	197.25/116.28/170.65	136.13	157.6	0.20984	20463	8771.5	0.22923	0.5584	0.4416	0.8832	0.99997	TRUE
HGLibB_20225	GRHL3	231.64/309.27/198.7	244.27/312.54/242.08	242.35	264.39	0.12507	3249	15616	0.17636	0.55841	0.44159	0.88318	0.99997	TRUE
HGLibA_40204	RANBP3	60.478/51.701/169.88	74.543/113.31/126.99	80.999	102.37	0.33413	4589.5	5219.2	0.29581	0.55842	0.44158	0.88316	0.99997	TRUE
HGLibB_13221	DIO1	184.86/173.9/266.95	118.12/248.85/394.87	204.74	226.43	0.14462	2608.3	13192	0.18887	0.55842	0.44158	0.88317	0.99997	TRUE
HGLibA_24126	KCNA10	117.53/211.5/193.39	283.26/137.76/176.6	168.78	190.3	0.17221	2528.7	10875	0.2064	0.55845	0.44155	0.88309	0.99997	TRUE
HGLibA_32794	NSUN6	0/108.1/126.65	29.817/17.775/31.749	11.01	25.629	1.1487	11460	709.46	0.54882	0.55846	0.44154	0.88308	0.99997	TRUE
HGLibB_04955	BTN1A1	23.963/68.621/70.53	88.304/61.471/61.513	48.781	69.377	0.4995	741.29	3143.2	0.36736	0.5585	0.4415	0.883	0.99997	TRUE
HGLibA_51832	TSEN2	37.656/44.181/72.805	68.809/52.584/95.246	49.481	70.113	0.49436	355.96	3188.4	0.36538	0.55851	0.44149	0.88297	0.99997	TRUE
HGLibA_61655	hsa-mir-518a-2	130.08/95.882/42.47	73.396/108.13/134.93	80.924	102.31	0.33464	2059.6	5214.4	0.29618	0.55852	0.44148	0.88295	0.99997	TRUE
HGLibA_30416	MTMR11	214.52/44.181/212.35	192.66/140.72/119.06	126.29	147.79	0.22513	10966	8137.6	0.23831	0.55853	0.44147	0.88295	0.99997	TRUE
HGLibB_06333	C4orf47	83.299/156.04/213.11	206.43/103.69/198.43	140.45	161.95	0.20414	4394.1	9049.9	0.226	0.55853	0.44147	0.88294	0.99997	TRUE
HGLibB_25766	KRTAP5-6	592.22/548.03/526.32	553.91/457.7/781.81	554.86	583.05	0.071392	1128.7	35752	0.14913	0.55854	0.44146	0.88292	0.99997	TRUE
HGLibA_37095	PLEKHF1	44.502/114.68/112.24	134.18/72.581/117.07	83.062	104.47	0.32734	1669	5352.1	0.29266	0.55855	0.44145	0.88289	0.99997	TRUE
HGLibA_63041	hsa-mir-6720	131.23/225.6/194.9	215.6/139.98/268.87	179.36	200.95	0.1631	2348.5	11557	0.2008	0.55855	0.44145	0.88289	0.99997	TRUE
HGLibA_41388	RNASE1	79.876/137.24/138.03	138.76/133.31/136.92	114.81	136.31	0.24573	1131.3	7397.7	0.25002	0.55856	0.44144	0.88288	0.99997	TRUE
HGLibB_55775	ZNF343	26.245/21.62/109.97	67.662/37.772/83.34	39.687	59.726	0.57775	2723.1	2557.2	0.39627	0.55857	0.44143	0.88285	0.99997	TRUE
HGLibA_15064	EML4	63.901/72.381/8.3422	68.809/71.84/30.756	33.859	53.381	0.64156	1518.8	2181.7	0.41794	0.5586	0.4414	0.88279	0.99997	TRUE
HGLibB_24654	KIAA1045	154.05/109.04/154.71	212.16/94.059/201.4	137.49	159	0.20833	690	8859	0.22857	0.5586	0.4414	0.8828	0.99997	TRUE
HGLibB_01766	AMELY	81.017/23.5/259.37	172.02/87.393/67.466	79.096	100.48	0.34139	17796	5096.6	0.29953	0.55861	0.44139	0.88278	0.99997	TRUE
HGLibA_57700	hsa-mir-1302-3	36.515/41.361/32.611	74.543/36.29/66.473	36.656	56.449	0.6094	19.261	2361.9	0.40727	0.55863	0.44137	0.88274	0.99997	TRUE
HGLibB_26159	LCORL	0/27.261/39.436	2.2936/34.809/44.646	4.6647	15.421	1.5355	870.68	300.58	0.62041	0.55864	0.44136	0.88273	0.99997	TRUE
HGLibB_29881	MRPL2	79.876/154.16/182.77	184.64/162.94/118.06	131.06	152.58	0.21781	2913.8	8444.7	0.23419	0.55864	0.44136	0.88273	0.99997	TRUE
HGLibB_41433	RNF121	66.183/78.962/141.06	163.99/107.39/79.371	90.34	111.82	0.30465	1642.7	5821.1	0.28148	0.55867	0.44133	0.88267	0.99997	TRUE
HGLibB_52291	TVP23A	28.527/156.04/207.8	168.58/100.72/99.214	97.485	118.99	0.28496	10176	6281.5	0.27135	0.55868	0.44132	0.88263	0.99997	TRUE
HGLibA_21157	HERC2	107.26/37.601/75.08	59.634/131.09/88.301	67.162	88.383	0.39104	1272.3	4327.6	0.32258	0.55869	0.44131	0.88262	0.99997	TRUE
HGLibA_31901	NHLRC3	90.146/110.92/137.27	111.24/248.85/84.332	111.13	132.67	0.25341	561.75	7161	0.25445	0.5587	0.4413	0.88259	0.99997	TRUE
HGLibA_60714	hsa-mir-4652	135.79/76.141/271.5	206.43/166.64/125.01	141.08	162.62	0.20364	10627	9090.5	0.22591	0.5587	0.4413	0.8826	0.99997	TRUE
HGLibA_58038	hsa-mir-190b	21.681/59.221/39.436	42.432/68.137/63.497	37.004	56.836	0.60582	367.16	2384.4	0.40615	0.55871	0.44129	0.88258	0.99997	TRUE
HGLibB_08962	CEBPG	77.594/69.561/153.19	60.781/105.17/240.1	93.865	115.36	0.2947	2187.6	6048.3	0.27644	0.55871	0.44129	0.88258	0.99997	TRUE
HGLibA_02342	AP4B1	76.453/182.36/143.33	184.64/160.71/108.14	125.97	147.5	0.22604	2966.9	8116.7	0.23905	0.55871	0.44129	0.88258	0.99997	TRUE
HGLibA_38115	PPP1R3G	30.809/31.021/131.96	84.864/45.918/91.277	50.169	70.858	0.48987	3715.5	3232.7	0.36388	0.55872	0.44128	0.88257	0.99997	TRUE
HGLibB_36862	PLA2G4D	47.926/127.84/55.362	185.78/145.9/27.78	69.749	91.023	0.37929	2029	4494.3	0.31734	0.55872	0.44128	0.88255	0.99997	TRUE
HGLibB_25415	KRT222	68.465/104.34/50.812	114.68/53.325/129.97	71.339	92.639	0.37235	759.42	4596.7	0.31417	0.55872	0.44128	0.88255	0.99997	TRUE
HGLibA_30226	MSMO1	118.67/140.06/267.71	130.74/166.64/295.66	164.49	186.07	0.17684	6675.2	10599	0.20962	0.55872	0.44128	0.88255	0.99997	TRUE
HGLibB_44525	SLC22A25	41.079/10.34/79.63	103.21/46.659/28.772	32.384	51.76	0.66029	1396.9	2086.7	0.42417	0.55873	0.44127	0.88253	0.99997	TRUE
HGLibA_14685	EHMT1	287.55/202.1/198.7	188.08/329.58/246.05	226.03	248	0.13324	2552.4	14564	0.18201	0.55874	0.44126	0.88252	0.99997	TRUE
HGLibB_27163	LRP11	107.26/85.542/50.053	83.717/149.6/76.395	77.158	98.543	0.34892	855.6	4971.7	0.30329	0.55875	0.44125	0.8825	0.99997	TRUE
HGLibB_41999	RPRM	147.2/85.542/40.953	82.57/139.24/91.277	80.205	101.62	0.3377	3028.8	5168.1	0.29792	0.55875	0.44125	0.8825	0.99997	TRUE
HGLibA_30023	MRPL55	110.69/219.96/273.02	189.22/105.17/463.33	188.03	209.71	0.15664	7112.4	12116	0.19696	0.55875	0.44125	0.88251	0.99997	TRUE
HGLibA_50821	TNFSF18	49.067/64.861/91.764	71.102/65.174/144.85	66.349	87.564	0.39505	473.41	4275.3	0.32445	0.55876	0.44124	0.88248	0.99997	TRUE
HGLibA_15299	EPHA5	123.24/169.2/19.718	79.13/174.79/63.497	74.42	95.772	0.35965	7179.7	4795.3	0.30835	0.55876	0.44124	0.88248	0.99997	TRUE
HGLibB_46881	SRCRB4D	238.49/166.38/251.78	295.88/166.64/270.85	215.38	237.25	0.13894	2129.9	13878	0.18569	0.55876	0.44124	0.88248	0.99997	TRUE
HGLibB_52646	UBL5	4.5644/0/0	2.2936/1.4812/9.9214	0.25997	3.2599	1.7574	9.3314	16.751	0.73298	0.55877	0.44123	0.88245	0.99997	TRUE
HGLibB_10716	COPS7A	287.55/222.78/489.16	336.02/365.87/315.5	315.28	338.5	0.10223	19779	20315	0.16295	0.55877	0.44123	0.88246	0.99997	TRUE
HGLibA_24373	KCNQ3	103.84/114.68/72.805	166.29/105.17/91.277	95.356	116.87	0.29078	477.01	6144.3	0.2745	0.55878	0.44122	0.88245	0.99997	TRUE
HGLibB_53636	VN1R2	134.65/115.62/91.006	123.86/141.46/136.92	112.32	133.86	0.25116	481.89	7237.2	0.2533	0.55878	0.44122	0.88244	0.99997	TRUE
HGLibB_36644	PINK1	37.656/0/0	38.992/0/36.709	0.62276	5.1402	1.9198	686.11	40.128	0.71313	0.55879	0.44121	0.88243	0.99997	TRUE
HGLibB_05662	C19orf45	128.94/110.92/72.805	190.37/146.64/66.473	101.36	122.9	0.27547	833.81	6531.3	0.26648	0.55879	0.44121	0.88242	0.99997	TRUE
HGLibB_15080	EN2	70.747/38.541/166.09	152.53/71.099/87.308	76.811	98.2	0.35036	4735.7	4949.4	0.30403	0.5588	0.4412	0.8824	0.99997	TRUE
HGLibA_39745	QRICH2	141.49/133.48/55.362	158.26/67.396/174.62	101.51	123.05	0.27513	2375.4	6540.8	0.2663	0.5588	0.4412	0.88241	0.99997	TRUE
HGLibB_46438	SPATA31D1	147.2/218.08/133.48	168.58/199.23/185.53	162.42	184.02	0.17903	2083.9	10466	0.21107	0.5588	0.4412	0.88241	0.99997	TRUE
HGLibB_29770	MRAP2	108.4/226.54/67.496	57.341/183.67/259.94	118.36	139.92	0.23953	7195.1	7626.6	0.24685	0.55881	0.44119	0.88237	0.99997	TRUE
HGLibB_52616	UBE3B	135.79/175.78/345.82	407.12/229.59/120.05	202.11	223.89	0.14699	12873	13023	0.19089	0.55881	0.44119	0.88239	0.99997	TRUE
HGLibB_14380	ECHS1	150.62/181.42/475.51	253.45/233.29/287.72	235.11	257.19	0.12898	33905	15149	0.1794	0.55881	0.44119	0.88238	0.99997	TRUE
HGLibA_41538	RNF148	239.63/179.54/302.6	319.96/177.75/299.63	235.25	257.34	0.12894	3828.9	15158	0.17939	0.55882	0.44118	0.88235	0.99997	TRUE
HGLibB_15842	F2RL1	402.8/278.25/665.1	458.72/362.16/534.76	420.87	446.21	0.084173	40159	27119	0.15391	0.55882	0.44118	0.88236	0.99997	TRUE
HGLibB_51493	TRIM6	188.28/113.74/222.21	128.44/172.56/308.56	168.2	189.82	0.17346	3142.7	10838	0.20764	0.55883	0.44117	0.88234	0.99997	TRUE
HGLibA_12458	DCAF8	156.33/126.9/201.73	141.06/180.71/230.18	158.77	180.37	0.18291	1433.5	10230	0.21352	0.55885	0.44115	0.88231	0.99997	TRUE
HGLibB_56413	ZNF662	71.889/31.021/141.06	142.2/102.95/48.615	68.03	89.293	0.38739	3358.9	4383.6	0.32115	0.55886	0.44114	0.88228	0.99997	TRUE
HGLibB_23961	JRKL	170.02/95.882/175.19	235.1/210.34/88.301	141.88	163.46	0.20288	2008.5	9142.2	0.22564	0.55886	0.44114	0.88229	0.99997	TRUE
HGLibB_38041	PPP1R35	31.95/31.021/14.409	14.909/76.284/67.466	24.269	42.527	0.78454	100.9	1563.8	0.4617	0.55888	0.44112	0.88223	0.99997	TRUE
HGLibA_65338	NonTargetingControlGuideForHuman_0955	170.02/154.16/319.28	217.89/169.6/307.56	203.03	224.84	0.14652	8495.7	13082	0.19068	0.55888	0.44112	0.88225	0.99997	TRUE
HGLibB_25546	KRTAP1-3	230.5/347.81/382.23	349.78/339.94/319.47	312.93	336.16	0.10298	6406.5	20164	0.16358	0.55889	0.44111	0.88221	0.99997	TRUE
HGLibA_24090	KAZN	326.35/141.94/29.577	220.19/140.72/75.403	111.13	132.7	0.25385	26960	7160.7	0.25493	0.55891	0.44109	0.88219	0.99997	TRUE
HGLibB_02327	AP3M1	219.09/100.58/294.25	127.3/355.5/199.42	186.49	208.21	0.15814	10028	12016	0.19813	0.55892	0.44108	0.88215	0.99997	TRUE
HGLibB_02509	APOC4	42.22/148.52/150.92	40.138/213.3/200.41	98.2	119.76	0.28367	4222.7	6327.6	0.27098	0.55894	0.44106	0.88213	0.99997	TRUE
HGLibA_43935	SH3BP5	0/0/50.053	61.928/27.403/0	0.69451	5.4461	1.9276	1218.6	44.751	0.71029	0.55895	0.44105	0.88211	0.99997	TRUE
HGLibA_44900	SLC30A10	149.48/64.861/32.611	105.51/128.87/52.584	68.146	89.426	0.3871	3944.6	4391	0.32114	0.55896	0.44104	0.88208	0.99997	TRUE
HGLibB_35800	PDGFC	141.49/284.83/94.798	104.36/121.46/444.48	156.34	177.96	0.18575	10258	10074	0.21541	0.55896	0.44104	0.88207	0.99997	TRUE
HGLibA_50168	TMEM2	207.68/295.17/67.496	211.01/145.16/197.44	160.56	182.19	0.18128	14500	10346	0.21267	0.55897	0.44103	0.88205	0.99997	TRUE
HGLibB_25168	KLHL4	47.926/64.861/173.67	223.63/34.068/142.87	81.439	102.91	0.33387	4952.2	5247.6	0.29633	0.55898	0.44102	0.88205	0.99997	TRUE
HGLibA_60972	hsa-mir-4718	81.017/123.14/168.36	131.88/192.56/109.14	118.88	140.47	0.23896	1950.1	7659.8	0.24673	0.55899	0.44101	0.88202	0.99997	TRUE
HGLibA_54549	XPC	231.64/168.26/135.75	214.45/259.96/134.93	174.26	195.94	0.1683	2405.8	11228	0.20464	0.55901	0.44099	0.88198	0.99997	TRUE
HGLibB_48433	TBC1D19	294.4/155.1/163.81	196.1/232.55/225.22	195.57	217.37	0.15172	6206.8	12602	0.19419	0.55902	0.44098	0.88196	0.99997	TRUE
HGLibA_29452	MMAB	179.15/195.52/258.61	274.09/155.53/286.73	208.46	230.36	0.14344	1770.6	13432	0.18892	0.55903	0.44097	0.88193	0.99997	TRUE
HGLibA_27425	LRRC73	103.84/50.761/105.42	65.368/108.13/157.75	82.218	103.7	0.33134	997.57	5297.7	0.29518	0.55905	0.44095	0.88191	0.99997	TRUE
HGLibB_28476	MBOAT1	109.54/119.38/98.59	146.79/94.059/160.73	108.84	130.44	0.25898	108.35	7013.2	0.25791	0.55905	0.44095	0.8819	0.99997	TRUE
HGLibB_08961	CEBPG	277.28/229.36/323.07	241.98/280.69/383.96	273.9	296.55	0.11426	2206.4	17649	0.17054	0.55906	0.44094	0.88189	0.99997	TRUE
HGLibB_15020	EMG1	79.876/138.18/15.926	61.928/99.243/74.411	56.072	77.046	0.45155	4460.3	3613	0.34894	0.55907	0.44093	0.88186	0.99997	TRUE
HGLibA_25687	KRTAP2-1	28.527/75.201/86.456	138.76/43.696/78.379	57.043	78.05	0.44565	1004	3675.6	0.3465	0.55907	0.44093	0.88186	0.99997	TRUE
HGLibA_20056	GPR56	168.88/283.89/247.23	298.17/241.44/217.28	228.01	250.09	0.13282	3494	14692	0.1822	0.55907	0.44093	0.88186	0.99997	TRUE
HGLibA_44906	SLC30A3	247.62/361.91/147.13	316.52/207.37/262.92	236.25	258.42	0.12889	11931	15223	0.17971	0.55907	0.44093	0.88186	0.99997	TRUE
HGLibB_30588	MYADM	135.79/27.261/0	77.983/2.2219/42.662	7.0907	19.692	1.3547	8510.2	456.89	0.58952	0.55908	0.44092	0.88183	0.99997	TRUE
HGLibB_26794	LOC100288524	231.64/95.882/186.56	243.12/123.68/201.4	160.62	182.28	0.18142	4953.9	10350	0.21289	0.55908	0.44092	0.88184	0.99997	TRUE
HGLibB_47503	STPG2	228.22/515.13/393.6	399.09/415.49/339.31	359.02	383.19	0.093741	21338	23133	0.15891	0.55911	0.44089	0.88179	0.99997	TRUE
HGLibA_44672	SLC25A21	98.134/34.781/64.463	121.56/61.471/72.426	60.38	81.497	0.42659	1048.7	3890.6	0.33856	0.55912	0.44088	0.88177	0.99997	TRUE
HGLibA_00255	ABHD15	109.54/132.54/82.664	172.02/139.24/87.308	106.27	127.88	0.26475	629.08	6847.8	0.26112	0.55912	0.44088	0.88176	0.99997	TRUE
HGLibA_08629	CDH1	112.97/171.08/56.12	60.781/212.56/148.82	102.76	124.36	0.27291	3473.9	6621.2	0.26553	0.55915	0.44085	0.8817	0.99997	TRUE
HGLibB_26869	LOC283403	417.64/94.942/107.69	235.1/160.71/164.7	162.26	183.93	0.17989	36364	10455	0.21202	0.55915	0.44085	0.8817	0.99997	TRUE
HGLibA_22898	IGSF6	100.42/103.4/80.389	111.24/128.87/108.14	94.155	115.74	0.2949	157.11	6067	0.27707	0.55916	0.44084	0.88168	0.99997	TRUE
HGLibA_41582	RNF181	132.37/175.78/72.046	244.27/98.502/115.09	118.8	140.43	0.2395	2808.5	7654.9	0.24727	0.55918	0.44082	0.88163	0.99997	TRUE
HGLibB_54277	WNT1	174.59/48.881/38.678	82.57/108.87/82.348	69.129	90.462	0.38316	6229.3	4454.4	0.31964	0.55919	0.44081	0.88162	0.99997	TRUE
HGLibA_27050	LPA	184.86/110.92/275.29	193.81/154.79/265.89	178.06	199.81	0.16538	7004	11473	0.20304	0.55919	0.44081	0.88162	0.99997	TRUE
HGLibB_26406	LHPP	134.65/309.27/291.22	246.56/279.21/232.16	229.76	251.89	0.13217	9572.5	14804	0.18195	0.55919	0.44081	0.88162	0.99997	TRUE
HGLibB_09014	CELSR1	343.47/409.85/116.03	506.89/183.67/226.21	253.74	276.17	0.12171	25692	16350	0.17536	0.5592	0.4408	0.8816	0.99997	TRUE
HGLibA_55343	ZIM3	221.37/278.25/485.37	393.36/311.06/303.6	310.37	333.66	0.10408	19788	19999	0.16472	0.5592	0.4408	0.88159	0.99997	TRUE
HGLibB_05527	C17orf112	119.81/42.301/40.953	63.075/102.21/80.363	59.219	80.317	0.43333	2145.8	3815.8	0.34154	0.55922	0.44078	0.88156	0.99997	TRUE
HGLibB_21619	HLA-G	253.32/240.64/182.01	283.26/225.89/230.18	223.04	245.12	0.13561	1455.1	14372	0.18419	0.55922	0.44078	0.88155	0.99997	TRUE
HGLibB_43015	SCTR	204.25/198.34/297.29	314.23/301.43/167.67	229.22	251.36	0.13248	3104.8	14770	0.18219	0.55922	0.44078	0.88156	0.99997	TRUE
HGLibA_44480	SLC17A8	103.84/14.1/309.42	98.626/111.83/86.316	76.917	98.376	0.35095	29364	4956.2	0.3048	0.55923	0.44077	0.88154	0.99997	TRUE
HGLibA_48892	TDP2	432.47/404.21/518.73	366.98/419.19/698.47	449.27	475.41	0.081431	3569.1	28949	0.15367	0.55924	0.44076	0.88152	0.99997	TRUE
HGLibB_52714	UBXN11	58.195/88.362/65.979	107.8/150.35/46.631	69.748	91.101	0.38054	247.07	4494.2	0.31853	0.55925	0.44075	0.8815	0.99997	TRUE
HGLibA_22325	HSPBAP1	126.66/157.92/152.44	113.53/222.19/183.55	145.01	166.68	0.19963	279.29	9343.7	0.22416	0.55925	0.44075	0.88151	0.99997	TRUE
HGLibA_01675	ALOX12	150.62/81.782/128.93	120.42/74.062/296.65	116.67	138.32	0.24362	1260.1	7518	0.24966	0.55926	0.44074	0.88149	0.99997	TRUE
HGLibB_22475	ICAM5	146.06/73.321/94.798	120.42/105.17/143.86	100.51	122.13	0.27863	1423.3	6476.3	0.26872	0.55928	0.44072	0.88144	0.99997	TRUE
HGLibA_48732	TCEANC2	174.59/142.88/40.953	182.34/89.615/112.11	100.74	122.36	0.27805	5402	6491.2	0.26841	0.55928	0.44072	0.88145	0.99997	TRUE
HGLibB_38214	PRAC1	108.4/85.542/167.6	139.91/117.76/157.75	115.84	137.49	0.24529	1826.4	7464	0.25064	0.55929	0.44071	0.88142	0.99997	TRUE
HGLibB_07737	CCDC27	142.64/190.82/119.07	202.99/169.6/141.88	147.99	169.67	0.19602	1350	9535.6	0.22205	0.55929	0.44071	0.88141	0.99997	TRUE
HGLibB_32702	NSD1	211.1/215.26/156.23	197.25/251.81/197.44	192.2	214.05	0.15459	1091.7	12384	0.19636	0.55929	0.44071	0.88142	0.99997	TRUE
HGLibB_13425	DMTF1	0/40.421/0	41.285/36.29/0	0.63999	5.2204	1.9233	791.66	41.238	0.71327	0.55931	0.44069	0.88139	0.99997	TRUE
HGLibA_28100	MANSC1	35.374/160.74/160.78	68.809/129.61/187.51	97.085	118.71	0.28738	5958.6	6255.8	0.27335	0.55931	0.44069	0.88138	0.99997	TRUE
HGLibA_14399	ECHDC3	170.02/116.56/213.86	274.09/197.75/114.1	161.84	183.56	0.18065	2411.8	10428	0.21271	0.55932	0.44068	0.88136	0.99997	TRUE
HGLibA_50921	TNS1	214.52/105.28/116.79	103.21/260.7/151.8	138.17	159.86	0.20888	3684.2	8903.4	0.22979	0.55934	0.44066	0.88131	0.99997	TRUE
HGLibB_15370	EPX	89.005/173.9/238.89	240.83/154.05/147.83	154.64	176.35	0.18837	5888.5	9964.6	0.21747	0.55935	0.44065	0.88131	0.99997	TRUE
HGLibA_55449	ZNF12	198.55/121.26/86.456	201.84/177.01/93.261	127.69	149.37	0.2246	3381.4	8227.6	0.23899	0.55936	0.44064	0.88127	0.99997	TRUE
HGLibA_09639	CHST5	391.39/177.66/348.1	365.83/349.57/238.11	289.28	312.28	0.11	13173	18640	0.16845	0.55937	0.44063	0.88126	0.99997	TRUE
HGLibB_53321	USP49	119.81/209.62/270.74	321.11/150.35/195.45	189.46	211.32	0.15674	5932	12208	0.19783	0.55938	0.44062	0.88124	0.99997	TRUE
HGLibA_55610	ZNF221	167.74/146.64/126.65	190.37/199.97/124.02	146.05	167.76	0.19866	423.58	9410.8	0.22378	0.55942	0.44058	0.88117	0.99997	TRUE
HGLibA_51953	TSPAN9	232.78/268.85/161.54	295.88/202.19/226.21	216.23	238.3	0.13962	3016.9	13933	0.18701	0.55942	0.44058	0.88116	0.99997	TRUE
HGLibB_13589	DNAJC27	383.41/339.35/311.7	356.66/410.3/339.31	343.57	367.55	0.097085	1310.4	22138	0.1612	0.55942	0.44058	0.88116	0.99997	TRUE
HGLibA_10291	CNIH3	14.834/168.26/109.21	84.864/120.72/62.505	64.917	86.197	0.40363	7575.2	4183	0.32903	0.55943	0.44057	0.88114	0.99997	TRUE
HGLibB_24757	KIAA1598	235.06/78.021/263.92	170.87/224.41/181.56	169.17	190.95	0.1737	10813	10901	0.20854	0.55943	0.44057	0.88114	0.99997	TRUE
HGLibA_17231	FCRL3	275/323.37/131.96	221.33/256.99/272.84	227.25	249.44	0.13383	10299	14643	0.18334	0.55943	0.44057	0.88113	0.99997	TRUE
HGLibA_26499	LILRA4	62.76/78.962/227.52	63.075/162.94/193.47	104.09	125.76	0.2704	8786.4	6707.4	0.26453	0.55944	0.44056	0.88112	0.99997	TRUE
HGLibA_30213	MSL2	118.67/105.28/106.93	151.38/107.39/140.88	110.14	131.82	0.25707	53.354	7096.8	0.25732	0.55944	0.44056	0.88111	0.99997	TRUE
HGLibB_47891	SYK	78.735/15.98/42.47	83.717/65.915/34.725	37.689	57.659	0.60042	1089.4	2428.5	0.40523	0.55946	0.44054	0.88108	0.99997	TRUE
HGLibB_03959	B3GALT4	101.56/203.04/203.25	86.011/291.8/244.07	161.23	182.99	0.18154	3537.3	10389	0.21343	0.55946	0.44054	0.88107	0.99997	TRUE
HGLibB_18735	GCAT	147.2/338.41/344.31	284.41/172.56/449.44	257.9	280.46	0.12054	13101	16618	0.17501	0.55946	0.44054	0.88108	0.99997	TRUE
HGLibA_28591	MCHR2	6.8465/66.741/116.03	133.03/85.171/16.866	37.679	57.651	0.60058	3967.2	2427.9	0.40531	0.55948	0.44052	0.88104	0.99997	TRUE
HGLibB_21772	HNRNPA3	217.95/296.11/248.75	336.02/265.88/232.16	252.26	274.76	0.12275	1556	16255	0.17642	0.55948	0.44052	0.88105	0.99997	TRUE
HGLibA_30238	MSRA	66.183/87.422/295.77	71.102/156.27/253.99	119.63	141.33	0.23865	17459	7708.5	0.24716	0.5595	0.4405	0.881	0.99997	TRUE
HGLibB_43990	SHISA5	147.2/285.77/107.69	184.64/165.16/215.29	165.47	187.25	0.17737	9071.6	10662	0.21091	0.5595	0.4405	0.88099	0.99997	TRUE
HGLibB_01477	AKR1B15	400.52/366.61/297.29	358.95/421.41/352.21	352.1	376.28	0.095565	2779.8	22688	0.16054	0.5595	0.4405	0.881	0.99997	TRUE
HGLibB_16867	FAS	253.32/308.33/229.79	317.67/293.28/247.04	261.82	284.45	0.11917	1630.4	16871	0.17425	0.55951	0.44049	0.88098	0.99997	TRUE
HGLibB_13970	DSC2	261.31/380.71/246.47	208.72/376.97/391.9	290.52	313.58	0.10986	5463.5	18720	0.16858	0.55951	0.44049	0.88098	0.99997	TRUE
HGLibB_06492	C6orf57	209.96/173.9/117.55	141.06/219.22/202.4	162.52	184.29	0.18035	2201.3	10472	0.21277	0.55952	0.44048	0.88095	0.99997	TRUE
HGLibB_56408	ZNF660	119.81/214.32/121.34	134.18/182.93/192.48	146.06	167.8	0.19886	2979.9	9411.7	0.22403	0.55953	0.44047	0.88095	0.99997	TRUE
HGLibA_63263	hsa-mir-6772	197.41/169.2/285.15	378.45/254.77/132.95	211.98	234.04	0.14223	3698.2	13659	0.18882	0.55953	0.44047	0.88094	0.99997	TRUE
HGLibA_38594	PRKX	147.2/209.62/222.96	213.31/202.19/221.25	190.2	212.1	0.15651	1649.9	12255	0.1979	0.55954	0.44046	0.88091	0.99997	TRUE
HGLibB_30883	MYT1	406.23/144.76/434.55	305.05/342.91/306.57	294.56	317.71	0.10877	27253	18980	0.16799	0.55955	0.44045	0.88091	0.99997	TRUE
HGLibA_18836	GDA	438.18/297.99/264.68	295.88/325.13/443.49	325.73	349.42	0.10101	8571	20989	0.16355	0.55955	0.44045	0.8809	0.99997	TRUE
HGLibB_06761	C9orf85	135.79/34.781/256.33	146.79/65.915/218.27	106.62	128.31	0.26492	14213	6870.2	0.26172	0.55956	0.44044	0.88089	0.99997	TRUE
HGLibB_32872	NUCKS1	139.21/69.561/153.95	192.66/128.87/101.2	114.24	135.95	0.24896	2098.3	7361.4	0.25299	0.55956	0.44044	0.88088	0.99997	TRUE
HGLibA_61601	hsa-mir-515-1	192.84/192.7/211.59	199.54/199.23/270.85	198.85	220.82	0.15047	118.07	12813	0.19409	0.55956	0.44044	0.88088	0.99997	TRUE
HGLibA_39425	PTPLB	101.56/82.722/159.26	193.81/112.57/105.17	110.19	131.9	0.25725	1618.4	7100.4	0.25759	0.55958	0.44042	0.88083	0.99997	TRUE
HGLibA_27659	LY6G5B	131.23/177.66/122.86	153.67/110.35/258.95	142.02	163.76	0.20419	877.09	9151	0.2273	0.55959	0.44041	0.88081	0.99997	TRUE
HGLibB_45638	SMEK1	149.48/167.32/355.68	236.24/198.49/256.96	207.21	229.26	0.14518	13484	13352	0.19077	0.55959	0.44041	0.88083	0.99997	TRUE
HGLibB_06915	CACNB2	199.69/397.63/356.44	323.4/311.8/350.23	304.75	328.09	0.1061	11168	19637	0.16652	0.5596	0.4404	0.88081	0.99997	TRUE
HGLibB_52578	UBE2O	21.681/143.82/67.496	83.717/39.993/156.76	59.518	80.68	0.43263	4301.3	3835.1	0.34173	0.55963	0.44037	0.88075	0.99997	TRUE
HGLibA_41425	RNASEH1	68.465/46.061/87.973	96.332/80.727/83.34	65.224	86.54	0.40259	447.61	4202.7	0.3288	0.55963	0.44037	0.88074	0.99997	TRUE
HGLibB_23975	JUND	90.146/323.37/188.08	228.22/235.52/144.85	176.35	198.2	0.16766	14592	11363	0.20502	0.55963	0.44037	0.88074	0.99997	TRUE
HGLibB_06326	C4orf40	26.245/34.781/28.06	48.166/66.656/35.717	29.478	48.586	0.70216	20.29	1899.5	0.43843	0.55964	0.44036	0.88073	0.99997	TRUE
HGLibB_18553	GALNTL5	65.042/99.642/34.886	92.892/60.731/98.222	60.93	82.138	0.42487	1096.9	3926.1	0.33847	0.55965	0.44035	0.88069	0.99997	TRUE
HGLibA_58135	hsa-mir-199b	141.49/129.72/126.65	240.83/116.28/130.96	132.47	154.22	0.21776	61.434	8535.9	0.23537	0.55966	0.44034	0.88069	0.99997	TRUE
HGLibA_39263	PTCD2	83.299/163.56/50.812	107.8/78.506/157.75	88.475	110.11	0.3125	3541.8	5700.9	0.28661	0.55967	0.44033	0.88066	0.99997	TRUE
HGLibB_03621	ATP2B4	221.37/181.42/37.161	95.185/177.75/148.82	114.32	136.05	0.24904	10958	7366.3	0.25316	0.55967	0.44033	0.88066	0.99997	TRUE
HGLibA_49032	TESK2	126.66/67.681/183.53	168.58/55.546/280.78	116.32	138.05	0.24517	3495	7494.9	0.25101	0.55967	0.44033	0.88067	0.99997	TRUE
HGLibB_20827	HARS	42.22/73.321/113.76	111.24/44.437/157.75	70.626	92.06	0.37768	1337.2	4550.8	0.31773	0.55968	0.44032	0.88064	0.99997	TRUE
HGLibA_50329	TMEM255A	195.13/52.641/348.1	211.01/164.42/153.78	152.95	174.74	0.19096	24962	9855.5	0.21947	0.55969	0.44031	0.88062	0.99997	TRUE
HGLibB_27644	LY86	53.631/155.1/451.24	239.68/154.05/150.81	155.45	177.25	0.18815	48929	10017	0.21776	0.55969	0.44031	0.88062	0.99997	TRUE
HGLibA_17983	FREM1	150.62/34.781/5.3087	24.083/106.65/47.623	30.422	49.658	0.68901	7549	1960.3	0.43446	0.55971	0.44029	0.88057	0.99997	TRUE
HGLibA_22141	HS6ST1	33.092/85.542/148.64	184.64/42.956/113.1	74.956	96.464	0.35971	3647.3	4829.8	0.30949	0.55971	0.44029	0.88058	0.99997	TRUE
HGLibA_31928	NIF3L1	82.158/55.461/112.24	120.42/90.355/96.238	79.975	101.55	0.34073	823.39	5153.2	0.30049	0.55971	0.44029	0.88059	0.99997	TRUE
HGLibB_53218	USP17L7	126.66/149.46/113.76	155.97/203.67/108.14	129.14	150.89	0.22299	327.9	8321.1	0.23846	0.55971	0.44029	0.88059	0.99997	TRUE
HGLibB_50014	TMEM176B	111.83/134.42/175.19	152.53/212.56/126	138.1	159.86	0.20973	1039.7	8898.2	0.23073	0.55971	0.44029	0.88058	0.99997	TRUE
HGLibB_00626	ACTL7A	181.43/173.9/120.58	221.33/147.38/172.63	156.11	177.91	0.18745	1110	10059	0.21736	0.55971	0.44029	0.88058	0.99997	TRUE
HGLibA_38608	PRM1	164.32/220.9/106.17	247.71/110.35/208.35	156.79	178.59	0.18671	3364.7	10103	0.2169	0.55971	0.44029	0.88059	0.99997	TRUE
HGLibA_63934	hsa-mir-769	76.453/217.14/78.872	155.97/121.46/119.06	109.41	131.14	0.2592	6812.6	7050	0.25881	0.55972	0.44028	0.88056	0.99997	TRUE
HGLibB_13450	DNAH1	243.05/181.42/418.63	302.76/254.77/306.57	264.29	287.03	0.11864	15569	17030	0.17424	0.55973	0.44027	0.88053	0.99997	TRUE
HGLibA_48370	TAS2R13	109.54/156.98/360.99	239.68/171.08/212.32	183.8	205.72	0.16174	18815	11843	0.20145	0.55974	0.44026	0.88051	0.99997	TRUE
HGLibB_35911	PDXDC1	156.33/65.801/100.11	162.85/122.94/92.269	100.99	122.7	0.27847	2150.7	6507.3	0.26919	0.55975	0.44025	0.88051	0.99997	TRUE
HGLibB_21310	HIPK1	12.552/253.8/119.07	47.019/113.31/155.77	72.51	93.989	0.36983	19315	4672.2	0.31424	0.55977	0.44023	0.88047	0.99997	TRUE
HGLibB_23026	IL1RAPL2	175.73/147.58/153.95	217.89/238.48/113.1	158.64	180.47	0.18488	218.11	10222	0.21589	0.55979	0.44021	0.88042	0.99997	TRUE
HGLibA_24444	KCTD2	189.42/221.84/366.3	373.86/273.29/195.45	248.76	271.31	0.12471	9030.6	16029	0.17811	0.5598	0.4402	0.8804	0.99997	TRUE
HGLibB_34714	OTUD1	413.07/437.11/134.99	378.45/307.36/263.91	289.96	313.11	0.11048	30413	18684	0.16941	0.5598	0.4402	0.88039	0.99997	TRUE
HGLibB_00154	ABCB9	356.02/77.081/259.37	212.16/316.24/146.84	192.39	214.38	0.15541	22279	12396	0.19755	0.55981	0.44019	0.88038	0.99997	TRUE
HGLibB_30163	MSI1	141.49/107.16/153.19	186.93/117.02/167.67	132.44	154.22	0.21813	575.85	8533.7	0.23578	0.55982	0.44018	0.88037	0.99997	TRUE
HGLibB_16099	FAM133B	17.116/49.821/211.59	115.83/40.734/99.214	56.564	77.657	0.45041	12817	3644.7	0.34939	0.55984	0.44016	0.88032	0.99997	TRUE
HGLibA_46961	SRF	180.29/229.36/101.62	175.46/223.67/156.76	161.38	183.23	0.18217	4275.2	10399	0.21432	0.55987	0.44013	0.88026	0.99997	TRUE
HGLibB_23596	IRX1	325.21/326.19/317	361.25/380.68/302.6	322.77	346.53	0.10216	25.433	20798	0.16475	0.55988	0.44012	0.88024	0.99997	TRUE
HGLibB_55647	ZNF276	133.51/65.801/131.2	80.277/148.12/170.65	104.85	126.61	0.26964	1520.1	6756.3	0.26466	0.55989	0.44011	0.88021	0.99997	TRUE
HGLibB_48930	TEN1	126.66/107.16/23.51	161.7/107.39/41.67	68.371	89.795	0.38828	3457.5	4405.5	0.32277	0.5599	0.4401	0.8802	0.99997	TRUE
HGLibA_36162	PFKFB4	54.772/226.54/62.187	139.91/74.062/140.88	91.74	113.45	0.3034	10206	5911.3	0.28231	0.55993	0.44007	0.88015	0.99997	TRUE
HGLibB_39139	PSMD9	130.08/171.08/121.34	200.69/114.06/182.55	139.26	161.07	0.20857	709.01	8973.1	0.2303	0.55993	0.44007	0.88015	0.99997	TRUE
HGLibA_24099	KBTBD13	103.84/183.3/176.7	193.81/109.61/238.11	149.83	171.67	0.19506	1978.9	9654.5	0.22223	0.55993	0.44007	0.88015	0.99997	TRUE
HGLibA_22932	IKZF2	166.6/112.8/29.577	133.03/114.8/73.418	82.254	103.89	0.33329	5411.1	5300.1	0.29719	0.55995	0.44005	0.88009	0.99997	TRUE
HGLibB_32406	NPHP4	225.94/48.881/116.03	105.51/138.5/151.8	108.64	130.42	0.26138	8692.1	7000.2	0.26028	0.55996	0.44004	0.88007	0.99997	TRUE
HGLibA_55602	ZNF219	87.864/101.52/45.503	130.74/52.584/126.99	74.047	95.585	0.364	880.26	4771.3	0.31181	0.55998	0.44002	0.88003	0.99997	TRUE
HGLibA_29633	MOGS	92.428/183.3/163.81	176.61/102.21/237.12	140.54	162.37	0.20696	2342.6	9055.5	0.22943	0.55999	0.44001	0.88001	0.99997	TRUE
HGLibA_16485	FAM216B	191.7/136.3/263.92	178.9/260.7/205.37	190.35	212.37	0.15721	4167.7	12265	0.19891	0.55999	0.44001	0.88003	0.99997	TRUE
HGLibB_16632	FAM60A	256.74/269.79/287.43	238.54/318.47/334.35	271.03	293.95	0.11672	237.25	17464	0.17345	0.55999	0.44001	0.88002	0.99997	TRUE
HGLibB_22341	HTR2A	89.005/173.9/222.96	205.28/222.93/113.1	151.13	172.98	0.19368	4769.3	9738	0.22149	0.56	0.44	0.88	0.99997	TRUE
HGLibB_38237	PRAMEF12	424.48/505.73/648.42	675.47/492.51/490.12	518.26	546.31	0.075915	12946	33394	0.15352	0.56	0.44	0.88	0.99997	TRUE
HGLibA_42204	RPTOR	471.27/365.67/687.85	375.01/576.94/644.89	491.23	518.67	0.078248	27413	31653	0.1542	0.56001	0.43999	0.87998	0.99997	TRUE
HGLibA_18799	GCM1	93.569/134.42/185.8	116.97/117.76/267.88	132.71	154.53	0.21814	2177	8551.2	0.23603	0.56002	0.43998	0.87996	0.99997	TRUE
HGLibB_42313	RSU1	181.43/137.24/212.35	152.53/176.27/280.78	174.22	196.17	0.1703	1436.6	11226	0.20721	0.56005	0.43995	0.87989	0.99997	TRUE
HGLibB_56684	ZNF786	256.74/284.83/257.85	267.21/248.85/363.12	266.16	289.03	0.11849	253.04	17150	0.17462	0.56005	0.43995	0.8799	0.99997	TRUE
HGLibA_33419	OPLAH	228.22/137.24/53.845	122.71/91.096/250.02	119.05	140.87	0.24089	8250	7671.2	0.24908	0.56006	0.43994	0.87988	0.99997	TRUE
HGLibA_01722	ALS2CL	278.43/319.61/398.15	361.25/302.17/400.83	328.44	352.37	0.10117	3719.6	21163	0.16451	0.56006	0.43994	0.87987	0.99997	TRUE
HGLibA_05524	C17orf105	141.49/0/22.752	4.5872/20.737/73.418	6.7652	19.192	1.3787	9226.7	435.92	0.59521	0.56007	0.43993	0.87986	0.99997	TRUE
HGLibB_45648	SMG6	7.9876/78.021/150.92	53.9/82.209/65.481	45.596	66.204	0.52836	6779.4	2938	0.38021	0.56007	0.43993	0.87987	0.99997	TRUE
HGLibB_21420	HIST1H2BM	183.72/170.14/147.13	177.76/202.19/185.53	166.3	188.22	0.17765	342.85	10715	0.21178	0.56007	0.43993	0.87986	0.99997	TRUE
HGLibB_38991	PSG2	321.79/156.04/376.16	194.96/446.59/277.8	266.32	289.2	0.11848	13651	17161	0.17467	0.56008	0.43992	0.87984	0.99997	TRUE
HGLibB_06468	C6orf211	0/110.92/134.23	13.762/50.362/25.796	11.325	26.163	1.14	12577	729.75	0.54925	0.56011	0.43989	0.87978	0.99997	TRUE
HGLibA_25273	KLK9	182.57/265.09/197.18	297.02/186.64/232.16	212.11	234.35	0.14319	1950.8	13668	0.19021	0.56011	0.43989	0.87978	0.99997	TRUE
HGLibA_06265	C3orf72	18.257/75.201/38.678	111.24/26.662/64.489	37.605	57.636	0.603	894.49	2423.1	0.40693	0.56012	0.43988	0.87977	0.99997	TRUE
HGLibA_30879	MYOD1	69.606/150.4/161.54	149.09/136.27/137.91	119.15	140.98	0.24083	2614	7677.4	0.24912	0.56012	0.43988	0.87976	0.99997	TRUE
HGLibB_05555	C17orf64	208.82/65.801/120.58	130.74/165.9/126.99	118.34	140.18	0.2424	5475.8	7625.4	0.25004	0.56016	0.43984	0.87968	0.99997	TRUE
HGLibB_41642	RNF6	267.01/54.521/159.26	174.32/171.08/123.03	132.38	154.23	0.21892	12456	8529.9	0.23665	0.56016	0.43984	0.87968	0.99997	TRUE
HGLibA_02509	APOC3	66.183/78.962/102.38	89.451/145.9/83.34	81.184	102.84	0.33749	339.66	5231.1	0.29948	0.56017	0.43983	0.87967	0.99997	TRUE
HGLibA_30688	MYEF2	98.134/31.961/73.563	47.019/77.024/155.77	61.346	82.64	0.42389	1183	3952.9	0.33868	0.56018	0.43982	0.87964	0.99997	TRUE
HGLibB_49512	TJP1	45.644/59.221/144.09	143.35/57.768/102.19	73.041	94.595	0.36861	2995	4706.4	0.31418	0.56019	0.43981	0.87962	0.99997	TRUE
HGLibA_06433	C6orf106	67.324/62.041/106.17	134.18/53.325/130.96	76.261	97.866	0.35572	588.42	4913.9	0.30819	0.5602	0.4398	0.8796	0.99997	TRUE
HGLibB_07922	CCDC92	187.14/110.92/98.59	159.41/155.53/132.95	126.96	148.82	0.2275	2341.7	8181.1	0.24165	0.5602	0.4398	0.8796	0.99997	TRUE
HGLibA_22445	HYAL4	181.43/111.86/14.409	67.662/55.546/180.57	66.462	87.891	0.39796	8994.5	4282.5	0.32745	0.56021	0.43979	0.87958	0.99997	TRUE
HGLibB_18892	GEMIN5	51.349/193.64/58.396	84.864/114.06/120.05	83.443	105.13	0.32982	6900.8	5376.7	0.2958	0.56021	0.43979	0.87959	0.99997	TRUE
HGLibA_47151	SSPO	103.84/137.24/211.59	170.87/141.46/190.49	144.48	166.37	0.20222	3103.9	9309.4	0.22687	0.56021	0.43979	0.87958	0.99997	TRUE
HGLibA_56049	ZNF469	201.97/141.94/194.9	189.22/242.92/172.63	177.45	199.46	0.16779	1083.4	11434	0.20583	0.56021	0.43979	0.87959	0.99997	TRUE
HGLibA_50427	TMEM50B	286.41/151.34/430.76	360.1/288.84/230.18	265.31	288.21	0.11906	20404	17095	0.17521	0.56021	0.43979	0.87958	0.99997	TRUE
HGLibB_19855	GPR126	327.49/444.63/376.92	424.32/424.37/369.08	380.03	405.06	0.091798	3471.4	24487	0.15997	0.56021	0.43979	0.87957	0.99997	TRUE
HGLibB_29873	MRPL18	207.68/31.021/177.46	149.09/78.506/172.63	104.61	126.43	0.27089	10673	6740.8	0.2657	0.56022	0.43978	0.87957	0.99997	TRUE
HGLibB_29297	MKLN1	189.42/116.56/253.3	209.87/257.74/146.84	177.51	199.52	0.16776	4800.4	11438	0.20583	0.56022	0.43978	0.87957	0.99997	TRUE
HGLibB_03524	ATMIN	335.48/271.67/428.49	360.1/315.5/422.65	339.27	363.47	0.099117	6272.2	21861	0.16367	0.56022	0.43978	0.87956	0.99997	TRUE
HGLibB_41376	RNASEH2A	29.668/137.24/162.29	126.15/118.5/86.316	87.139	108.87	0.31793	5730.8	5614.8	0.28999	0.56025	0.43975	0.8795	0.99997	TRUE
HGLibA_02105	ANKRD45	237.35/171.08/453.51	386.47/201.45/303.6	264.08	286.99	0.11957	22624	17016	0.1756	0.56026	0.43974	0.87948	0.99997	TRUE
HGLibB_00874	ADARB2	103.84/257.56/41.711	120.42/146.64/112.11	103.74	125.56	0.27302	13755	6684.7	0.2669	0.56027	0.43973	0.87947	0.99997	TRUE
HGLibA_22272	HSPA1A	130.08/109.04/17.443	102.07/60.731/96.238	62.834	84.183	0.41625	4359.1	4048.7	0.33553	0.56029	0.43971	0.87943	0.99997	TRUE
HGLibA_20721	GZMB	119.81/188.94/191.11	227.07/196.26/141.88	162.95	184.92	0.18141	1664.8	10500	0.21438	0.5603	0.4397	0.8794	0.99997	TRUE
HGLibB_03740	ATP6V1C2	69.606/116.56/87.973	133.03/45.178/228.19	89.371	111.13	0.31123	565.98	5758.7	0.28672	0.56031	0.43969	0.87937	0.99997	TRUE
HGLibA_48310	TAOK2	118.67/40.421/67.496	113.53/45.178/142.87	68.676	90.17	0.38789	1649.7	4425.2	0.32311	0.56033	0.43967	0.87935	0.99997	TRUE
HGLibA_12098	CYP27B1	57.054/118.44/250.27	326.84/102.95/83.34	119.16	141.03	0.24124	10523	7678.2	0.24959	0.56033	0.43967	0.87935	0.99997	TRUE
HGLibB_49325	THPO	222.51/139.12/144.85	173.17/169.6/222.24	164.9	186.89	0.17951	2192.7	10626	0.21325	0.56033	0.43967	0.87935	0.99997	TRUE
HGLibB_16849	FAR2	154.05/343.11/277.57	400.24/285.14/167.67	244.81	267.48	0.12726	9486.7	15774	0.18049	0.56034	0.43966	0.87931	0.99997	TRUE
HGLibA_37320	PMP2	244.19/266.03/160.02	191.52/251.07/289.71	218.25	240.61	0.14015	3173.2	14063	0.18862	0.56036	0.43964	0.87928	0.99997	TRUE
HGLibB_22564	IFI27	103.84/51.701/109.21	139.91/109.61/76.395	83.702	105.42	0.32934	1040	5393.4	0.29577	0.56038	0.43962	0.87924	0.99997	TRUE
HGLibA_12549	DCTN3	193.98/199.28/257.85	369.27/178.49/203.39	215.21	237.56	0.14188	1261.2	13867	0.18975	0.56038	0.43962	0.87923	0.99997	TRUE
HGLibA_65063	NonTargetingControlGuideForHuman_0680	183.72/177.66/130.44	186.93/287.36/116.08	162.08	184.07	0.18247	855.95	10444	0.21515	0.56039	0.43961	0.87921	0.99997	TRUE
HGLibB_13693	DNPH1	438.18/225.6/406.49	425.47/355.5/326.41	342.52	366.85	0.098718	13456	22071	0.16376	0.5604	0.4396	0.87921	0.99997	TRUE
HGLibA_19049	GHRL	102.7/156.98/103.9	189.22/128.87/114.1	118.76	140.65	0.24214	969.9	7652.6	0.25019	0.56041	0.43959	0.87919	0.99997	TRUE
HGLibA_01791	AMICA1	205.4/130.66/55.362	208.72/148.12/81.356	114.12	136	0.25102	6028.5	7353.7	0.25514	0.56042	0.43958	0.87917	0.99997	TRUE
HGLibB_30914	N4BP2L1	188.28/244.4/96.315	190.37/212.56/159.73	164.27	186.28	0.18036	5808	10585	0.21391	0.56044	0.43956	0.87912	0.99997	TRUE
HGLibA_57390	hsa-mir-1248	89.005/68.621/44.745	57.341/78.506/142.87	64.898	86.325	0.40615	500.58	4181.8	0.33134	0.56045	0.43955	0.8791	0.99997	TRUE
HGLibB_17487	FIG4	6.8465/232.18/101.62	71.102/39.993/152.79	54.652	75.755	0.46381	18005	3521.6	0.3556	0.56046	0.43954	0.87909	0.99997	TRUE
HGLibB_38036	PPP1R32	34.233/53.581/43.228	61.928/45.178/91.277	42.962	63.448	0.55187	94.517	2768.3	0.38935	0.56047	0.43953	0.87906	0.99997	TRUE
HGLibB_40817	REST	179.15/141/214.62	267.21/132.57/218.27	175.68	197.75	0.16982	1365.6	11320	0.20744	0.56048	0.43952	0.87905	0.99997	TRUE
HGLibA_54373	WNT5A	160.89/70.501/189.6	194.96/85.171/207.36	129.09	151.01	0.22468	4052.6	8317.9	0.24037	0.56049	0.43951	0.87902	0.99997	TRUE
HGLibB_56740	ZNF813	81.017/130.66/65.221	112.39/130.35/91.277	88.388	110.17	0.31463	1189.1	5695.3	0.28864	0.5605	0.4395	0.879	0.99997	TRUE
HGLibA_48763	TCF15	117.53/314.91/143.33	201.84/142.94/262.92	174.42	196.49	0.17098	11970	11239	0.2082	0.5605	0.4395	0.87899	0.99997	TRUE
HGLibA_33492	OR10G3	51.349/185.18/167.6	81.424/170.34/192.48	116.83	138.73	0.24597	5769	7527.9	0.25245	0.56051	0.43949	0.87898	0.99997	TRUE
HGLibB_46008	SNX21	20.54/66.741/24.268	100.92/68.878/19.843	32.174	51.696	0.66764	696.37	2073.2	0.42875	0.56052	0.43948	0.87896	0.99997	TRUE
HGLibA_03037	ARMCX1	254.46/219.02/72.046	141.06/167.38/251.01	158.96	180.97	0.18596	10141	10243	0.21745	0.56052	0.43948	0.87895	0.99997	TRUE
HGLibA_63954	hsa-mir-7705	89.005/0/84.939	17.202/38.512/17.859	9.0167	22.793	1.2481	6121.8	581	0.57153	0.56053	0.43947	0.87894	0.99997	TRUE
HGLibA_01014	ADORA2A	136.93/202.1/91.764	181.2/150.35/145.84	136.44	158.38	0.21373	3154	8791.4	0.23407	0.56053	0.43947	0.87893	0.99997	TRUE
HGLibA_11186	CRLF1	68.465/121.26/61.429	144.5/221.44/32.741	79.9	101.61	0.3429	1091.4	5148.4	0.30251	0.56054	0.43946	0.87893	0.99997	TRUE
HGLibA_23099	IL23R	251.04/111.86/229.03	182.34/197.75/250.02	185.98	208.13	0.16151	5790	11983	0.20233	0.56054	0.43946	0.87892	0.99997	TRUE
HGLibA_28578	MCF2	580.81/388.23/727.29	556.2/561.39/613.14	547.37	576.35	0.074301	29408	35270	0.15432	0.56054	0.43946	0.87892	0.99997	TRUE
HGLibB_32132	NME8	257.89/332.77/205.52	323.4/270.33/259.94	260.3	283.25	0.12143	4128.9	16773	0.17718	0.56055	0.43945	0.8789	0.99997	TRUE
HGLibB_52467	UBA7	203.11/250.04/267.71	271.79/363.64/180.57	238.68	261.33	0.13031	1118.4	15379	0.1827	0.56056	0.43944	0.87889	0.99997	TRUE
HGLibB_18525	GALNT18	37.656/108.1/48.537	63.075/102.95/77.387	58.253	79.504	0.44218	1501.8	3753.5	0.34687	0.56058	0.43942	0.87884	0.99997	TRUE
HGLibA_22603	IFI27L2	208.82/195.52/47.02	169.73/154.79/119.06	124.31	146.25	0.23269	9093.2	8010.2	0.24506	0.56058	0.43942	0.87884	0.99997	TRUE
HGLibB_41118	RHOB	130.08/160.74/195.66	128.44/177.75/263.91	159.94	181.97	0.18508	1084.1	10306	0.217	0.5606	0.4394	0.8788	0.99997	TRUE
HGLibA_25825	KRTAP7-1	257.89/240.64/184.29	232.8/249.59/261.93	225.3	247.82	0.13682	1489.6	14518	0.18684	0.5606	0.4394	0.8788	0.99997	TRUE
HGLibA_00711	ACYP1	98.134/141.94/161.54	217.89/157.75/104.17	131.04	152.99	0.22189	1065.8	8443.7	0.2389	0.56061	0.43939	0.87878	0.99997	TRUE
HGLibA_31658	NEK6	229.36/193.64/304.11	329.13/207.37/259.94	238.15	260.82	0.13063	3204.5	15345	0.18297	0.56061	0.43939	0.87879	0.99997	TRUE
HGLibB_50160	TMEM215	99.275/79.902/96.315	71.102/142.94/142.87	91.418	113.24	0.30587	109.17	5890.6	0.28437	0.56062	0.43938	0.87877	0.99997	TRUE
HGLibB_37047	PLEKHF1	198.55/94.002/80.389	175.46/94.059/153.78	114.49	136.41	0.25072	4324.4	7377.1	0.25521	0.56062	0.43938	0.87877	0.99997	TRUE
HGLibA_64838	NonTargetingControlGuideForHuman_0455	214.52/49.821/137.27	99.772/131.09/190.49	113.65	135.57	0.25241	7403.9	7323.1	0.25615	0.56063	0.43937	0.87875	0.99997	TRUE
HGLibB_33440	OR10C1	361.72/391.05/485.37	407.12/485.11/417.69	409.47	435.32	0.08808	4189.5	26385	0.15909	0.56063	0.43937	0.87874	0.99997	TRUE
HGLibB_07040	CALR	31.95/46.061/62.187	49.313/66.656/86.316	45.069	65.712	0.53417	233.06	2904	0.38308	0.56065	0.43935	0.87871	0.99997	TRUE
HGLibA_34074	OR51A2	0/32.901/43.228	24.083/45.178/3.9686	5.1291	16.354	1.5015	1124.5	330.5	0.61746	0.56067	0.43933	0.87866	0.99997	TRUE
HGLibB_23014	IL1R1	60.478/46.061/39.436	57.341/109.61/51.591	47.895	68.707	0.51162	116.62	3086.1	0.37463	0.56067	0.43933	0.87866	0.99997	TRUE
HGLibA_08138	CCP110	107.26/129.72/45.503	151.38/125.91/65.481	85.88	107.67	0.32288	2004.8	5533.7	0.29295	0.56067	0.43933	0.87865	0.99997	TRUE
HGLibB_16671	FAM71D	162.03/64.861/46.261	91.745/88.134/125.01	78.646	100.36	0.34781	4096.2	5067.6	0.30503	0.56068	0.43932	0.87863	0.99997	TRUE
HGLibA_08830	CDKN2A	109.54/144.76/50.053	125/147.38/81.356	92.6	114.45	0.30262	2409.1	5966.8	0.2828	0.56068	0.43932	0.87864	0.99997	TRUE
HGLibA_58363	hsa-mir-26a-1	160.89/59.221/254.06	74.543/178.49/286.73	134.29	156.27	0.21717	10344	8653.2	0.23627	0.5607	0.4393	0.87861	0.99997	TRUE
HGLibA_38466	PRHOXNB	197.41/126.9/113.76	188.08/120.72/193.47	141.78	163.78	0.20671	2050.6	9135.7	0.23013	0.5607	0.4393	0.87861	0.99997	TRUE
HGLibB_49129	TFPI2	96.992/186.12/201.73	120.42/181.45/249.03	153.86	175.89	0.19191	3283.2	9913.9	0.22127	0.5607	0.4393	0.8786	0.99997	TRUE
HGLibA_08289	CD200R1L	109.54/105.28/88.731	165.14/125.16/89.293	100.77	122.67	0.28112	121.14	6493.3	0.27171	0.56071	0.43929	0.87857	0.99997	TRUE
HGLibB_03883	AUTS2	36.515/11.28/108.45	79.13/35.55/60.521	35.53	55.429	0.62738	2953.1	2289.4	0.4159	0.56072	0.43928	0.87856	0.99997	TRUE
HGLibA_50649	TMPRSS6	111.83/109.98/25.785	50.46/147.38/97.23	68.223	89.766	0.39091	2723	4396	0.32493	0.56072	0.43928	0.87855	0.99997	TRUE
HGLibB_16775	FAM92A1	57.054/177.66/34.127	57.341/99.984/134.93	70.222	91.805	0.38189	6510	4524.8	0.32086	0.56072	0.43928	0.87857	0.99997	TRUE
HGLibB_31193	NBPF4	249.9/97.762/201.73	338.31/117.02/179.58	170.19	192.29	0.17521	6297.2	10966	0.2111	0.56072	0.43928	0.87855	0.99997	TRUE
HGLibA_59559	hsa-mir-3921	286.41/156.98/244.96	319.96/201.45/228.19	222.49	245.01	0.1385	4441	14337	0.18807	0.56072	0.43928	0.87855	0.99997	TRUE
HGLibB_36049	PEX13	39.938/39.481/83.422	56.194/65.174/101.2	50.863	71.834	0.48992	654.51	3277.4	0.36632	0.56073	0.43927	0.87854	0.99997	TRUE
HGLibA_38674	PROKR2	28.527/150.4/142.58	116.97/190.34/54.568	84.927	106.72	0.32609	5395.7	5472.3	0.29459	0.56073	0.43927	0.87854	0.99997	TRUE
HGLibA_10710	COPRS	140.35/211.5/288.19	232.8/238.48/210.33	204.53	226.87	0.14891	5582.9	13179	0.19466	0.56074	0.43926	0.87852	0.99997	TRUE
HGLibB_12005	CYBA	61.619/80.842/347.34	76.836/188.86/197.44	120.08	142.04	0.24048	28303	7737.3	0.24968	0.56076	0.43924	0.87848	0.99997	TRUE
HGLibB_17428	FGFR4	131.23/252.86/84.939	112.39/180.71/214.3	141.27	163.28	0.20753	7864	9102.5	0.2307	0.56076	0.43924	0.87847	0.99997	TRUE
HGLibB_03752	ATP6V1F	65.042/0/37.919	4.5872/18.515/70.442	6.1799	18.227	1.4211	2255.2	398.21	0.60368	0.56077	0.43923	0.87846	0.99997	TRUE
HGLibB_46847	SPTSSB	146.06/202.1/18.96	63.075/215.52/83.34	82.487	104.26	0.33434	11193	5315.1	0.29866	0.56077	0.43923	0.87847	0.99997	TRUE
HGLibB_11544	CT62	204.25/156.98/68.255	91.745/265.14/143.86	129.85	151.83	0.22408	5033.3	8366.7	0.24036	0.56077	0.43923	0.87845	0.99997	TRUE
HGLibA_25791	KRTAP5-2	55.913/39.481/150.92	139.91/62.212/86.316	69.339	90.914	0.38597	3863.5	4467.9	0.32278	0.56078	0.43922	0.87844	0.99997	TRUE
HGLibA_29167	MGP	68.465/141.94/186.56	158.26/106.65/176.6	121.95	143.92	0.2372	3717.6	7857.7	0.24786	0.56078	0.43922	0.87844	0.99997	TRUE
HGLibA_21027	HDAC9	259.03/262.26/232.07	298.17/287.36/239.11	250.74	273.63	0.12552	275.11	16157	0.18003	0.56078	0.43922	0.87845	0.99997	TRUE
HGLibA_27365	LRRC45	150.62/36.661/65.221	108.95/85.912/85.324	71.164	92.779	0.37798	3769.8	4585.5	0.31919	0.5608	0.4392	0.8784	0.99997	TRUE
HGLibA_03629	ATP2C2	149.48/33.841/77.355	69.955/62.953/193.47	73.163	94.813	0.36952	3694.3	4714.3	0.31532	0.5608	0.4392	0.8784	0.99997	TRUE
HGLibA_47625	STX16	55.913/172.02/119.07	133.03/79.987/190.49	104.64	126.56	0.2721	3561.6	6742.3	0.26703	0.5608	0.4392	0.87841	0.99997	TRUE
HGLibB_35231	PATE3	107.26/92.122/166.84	95.185/115.54/250.02	118.14	140.1	0.24413	1583.7	7612.2	0.25176	0.5608	0.4392	0.8784	0.99997	TRUE
HGLibB_10096	CLPSL1	425.63/153.22/398.15	366.98/336.24/264.9	296.13	319.74	0.11029	23800	19081	0.17089	0.56081	0.43919	0.87839	0.99997	TRUE
HGLibA_45350	SLC7A10	115.25/178.6/271.5	165.14/174.05/276.81	177.47	199.64	0.16892	6357.4	11435	0.20731	0.56082	0.43918	0.87837	0.99997	TRUE
HGLibB_08654	CDH20	184.86/109.04/68.255	212.16/80.727/137.91	111.23	133.18	0.25776	3636.3	7167.1	0.25933	0.56083	0.43917	0.87834	0.99997	TRUE
HGLibB_20607	GUCA1A	284.13/195.52/278.33	251.15/202.93/394.87	249.13	272.01	0.12627	2475.6	16053	0.18058	0.56083	0.43917	0.87833	0.99997	TRUE
HGLibB_06351	C5AR2	111.83/46.061/142.58	160.55/57.768/151.8	90.234	112.09	0.30984	2578.6	5814.3	0.28665	0.56084	0.43916	0.87831	0.99997	TRUE
HGLibB_44812	SLC2A13	50.208/128.78/150.92	129.59/157.01/87.308	99.201	121.11	0.28534	2975	6392.1	0.27409	0.56085	0.43915	0.87829	0.99997	TRUE
HGLibA_12088	CYP26B1	189.42/52.641/170.64	305.05/101.46/91.277	119.4	141.38	0.24189	5992.3	7693.8	0.25057	0.56085	0.43915	0.87831	0.99997	TRUE
HGLibA_10110	CLPSL2	221.37/324.31/217.66	260.33/245.14/318.48	250.01	272.9	0.12593	3693.5	16109	0.18039	0.56085	0.43915	0.87831	0.99997	TRUE
HGLibA_10502	COL11A2	130.08/225.6/168.36	86.011/282.18/293.67	170.32	192.47	0.17535	2339.5	10975	0.21136	0.56086	0.43914	0.87827	0.99997	TRUE
HGLibB_26220	LDOC1	467.85/301.75/441.38	372.71/431.78/467.3	396.45	422.1	0.090215	8042.5	25545	0.16046	0.56086	0.43914	0.87828	0.99997	TRUE
HGLibA_27797	LZIC	49.067/0/0	0/25.922/65.481	0.68927	5.4467	1.9322	1170.7	44.413	0.71387	0.56087	0.43913	0.87827	0.99997	TRUE
HGLibB_09104	CEP164	70.747/76.141/185.05	72.249/189.6/131.95	99.902	121.82	0.28362	4332	6437.3	0.27321	0.56087	0.43913	0.87826	0.99997	TRUE
HGLibA_34331	OR5M10	33.092/103.4/83.422	138.76/127.39/37.701	65.857	87.369	0.40247	1395.9	4243.5	0.33023	0.56088	0.43912	0.87824	0.99997	TRUE
HGLibB_34494	OR8J1	83.299/56.401/34.886	80.277/96.28/56.552	54.732	75.894	0.46435	606.38	3526.7	0.35634	0.56089	0.43911	0.87823	0.99997	TRUE
HGLibA_42978	SCN1B	47.926/13.16/129.68	81.424/37.772/85.324	43.459	64.03	0.54861	4186.3	2800.3	0.38872	0.56092	0.43908	0.87817	0.99997	TRUE
HGLibB_41573	RNF214	94.71/93.062/63.704	81.424/108.87/127.99	82.5	104.3	0.33465	306.96	5315.9	0.29899	0.56092	0.43908	0.87816	0.99997	TRUE
HGLibA_26443	LHPP	166.6/168.26/191.11	205.28/141.46/263.91	174.98	197.16	0.17126	187.81	11275	0.20889	0.56092	0.43908	0.87817	0.99997	TRUE
HGLibA_18301	G3BP2	295.54/171.08/395.12	329.13/259.22/299.63	271.35	294.58	0.1181	12979	17485	0.1757	0.56092	0.43908	0.87816	0.99997	TRUE
HGLibB_20017	GPR45	136.93/39.481/34.886	168.58/39.253/73.418	57.364	78.631	0.44825	3578	3696.3	0.3498	0.56093	0.43907	0.87815	0.99997	TRUE
HGLibA_31589	NECAB3	21.681/42.301/0	1.1468/48.881/56.552	4.4201	15.024	1.5639	876.21	284.81	0.62836	0.56094	0.43906	0.87811	0.99997	TRUE
HGLibB_50110	TMEM200A	0/61.101/50.053	12.615/54.806/9.9214	6.6456	19.026	1.3892	2446.9	428.21	0.59827	0.56094	0.43906	0.87812	0.99997	TRUE
HGLibA_27529	LSM14A	96.992/176.72/44.745	69.955/223.67/93.261	91.553	113.44	0.3062	4737.3	5899.3	0.28492	0.56094	0.43906	0.87812	0.99997	TRUE
HGLibB_19308	GLT6D1	158.61/63.921/233.58	159.41/189.6/124.02	133.31	155.34	0.21912	7754.8	8589.9	0.23769	0.56094	0.43906	0.87813	0.99997	TRUE
HGLibA_33503	OR10G9	130.08/178.6/117.55	111.24/133.31/285.74	139.78	161.83	0.20989	1047.7	9006.9	0.2323	0.56094	0.43906	0.87812	0.99997	TRUE
HGLibA_04097	BAGE3	471.27/568.71/668.14	447.26/702.11/664.73	563.65	593.2	0.073602	9738.6	36319	0.15508	0.56094	0.43906	0.87812	0.99997	TRUE
HGLibA_01655	ALKBH4	136.93/50.761/169.88	135.32/170.34/90.285	105.71	127.68	0.27005	4055.8	6811.6	0.26616	0.56099	0.43901	0.87803	0.99997	TRUE
HGLibB_25934	LAMC2	182.57/77.081/147.13	159.41/114.8/182.55	127.46	149.49	0.22832	2981.1	8213.2	0.24306	0.56099	0.43901	0.87802	0.99997	TRUE
HGLibB_18617	GAS1	150.62/173.9/129.68	255.74/99.984/200.41	150.32	172.41	0.19657	491.05	9686.3	0.22444	0.56099	0.43901	0.87802	0.99997	TRUE
HGLibB_43868	SH3BGRL3	175.73/333.71/188.08	196.1/203.67/369.08	222.6	245.2	0.13891	7866.7	14343	0.1887	0.56099	0.43901	0.87802	0.99997	TRUE
HGLibA_09706	CIITA	84.441/42.301/34.886	44.726/71.099/112.11	49.954	70.915	0.49707	737.47	3218.8	0.36944	0.561	0.439	0.878	0.99997	TRUE
HGLibB_26816	LOC100505841	146.06/47.941/84.939	77.983/115.54/131.95	84.108	105.94	0.32944	2573.4	5419.5	0.29656	0.56101	0.43899	0.87797	0.99997	TRUE
HGLibA_29285	MIOS	181.43/109.98/153.19	118.12/211.08/187.51	145.13	167.22	0.20303	1309.1	9351.7	0.22835	0.56103	0.43897	0.87794	0.99997	TRUE
HGLibB_16873	FASN	38.797/93.062/69.771	84.864/88.874/80.363	63.163	84.629	0.41636	765.65	4070	0.33648	0.56104	0.43896	0.87792	0.99997	TRUE
HGLibA_41724	RNPC3	136.93/57.341/122.1	74.543/87.393/268.87	98.612	120.56	0.28725	1861.6	6354.1	0.27531	0.56104	0.43896	0.87792	0.99997	TRUE
HGLibA_57902	hsa-mir-152	192.84/92.122/57.637	130.74/97.021/145.84	100.8	122.76	0.28176	5205.1	6495.3	0.27243	0.56104	0.43896	0.87792	0.99997	TRUE
HGLibA_53112	UQCRC1	54.772/13.16/8.3422	26.377/29.625/56.552	18.214	35.359	0.92016	729.74	1173.6	0.50047	0.56105	0.43895	0.8779	0.99997	TRUE
HGLibB_09120	CEP250	13.693/31.021/113	35.551/65.174/77.387	36.38	56.396	0.61867	3207	2344.2	0.4134	0.56105	0.43895	0.8779	0.99997	TRUE
HGLibA_14477	EDNRA	78.735/119.38/84.939	87.158/116.28/148.82	92.771	114.68	0.30296	483.25	5977.8	0.2834	0.56105	0.43895	0.87791	0.99997	TRUE
HGLibB_05755	C1orf122	87.864/172.96/76.597	153.67/136.27/98.222	105.2	127.18	0.27136	2855.3	6778.6	0.26694	0.56105	0.43895	0.87789	0.99997	TRUE
HGLibB_43491	SERPINB13	138.07/119.38/125.89	159.41/94.059/223.23	127.55	149.59	0.22831	90.084	8218.8	0.24312	0.56105	0.43895	0.8779	0.99997	TRUE
HGLibA_03697	ATP6AP1L	104.98/219.96/57.637	97.479/191.82/123.03	110.01	132.01	0.26081	7428.9	7088.8	0.26127	0.56107	0.43893	0.87786	0.99997	TRUE
HGLibA_01727	ALS2CR12	98.134/92.122/130.44	110.09/134.05/140.88	105.65	127.63	0.27039	427.08	6807.6	0.26645	0.56108	0.43892	0.87784	0.99997	TRUE
HGLibB_02894	ARID3C	52.49/173.9/141.06	128.44/112.57/154.77	108.81	130.8	0.26341	4224.7	7011.1	0.26269	0.56108	0.43892	0.87784	0.99997	TRUE
HGLibA_63914	hsa-mir-7641-1	45.644/60.161/77.355	134.18/52.584/75.403	59.669	81.036	0.43531	254.88	3844.8	0.3446	0.56109	0.43891	0.87782	0.99997	TRUE
HGLibA_23721	ITGA11	141.49/159.8/38.678	81.424/117.02/170.65	95.655	117.59	0.29511	4731.3	6163.6	0.27945	0.5611	0.4389	0.87781	0.99997	TRUE
HGLibB_05049	C10orf129	53.631/129.72/307.15	154.82/122.2/181.56	128.83	150.89	0.22636	18726	8301.2	0.24207	0.5611	0.4389	0.87779	0.99997	TRUE
HGLibB_21381	HIST1H2AM	426.77/267.91/104.66	230.51/281.44/245.06	228.74	251.45	0.13595	28072	14739	0.187	0.5611	0.4389	0.8778	0.99997	TRUE
HGLibA_18605	GANAB	0/40.421/34.127	24.083/19.997/8.9293	5.0763	16.272	1.5072	1059.5	327.09	0.61903	0.56111	0.43889	0.87777	0.99997	TRUE
HGLibA_52102	TTC3	74.171/136.3/56.879	190.37/130.35/46.631	83.163	105	0.33288	1797.8	5358.6	0.29838	0.56113	0.43887	0.87773	0.99997	TRUE
HGLibB_38303	PRCC	314.94/332.77/239.65	466.75/208.11/326.41	292.85	316.51	0.11173	2455.8	18870	0.17225	0.56113	0.43887	0.87773	0.99997	TRUE
HGLibA_61092	hsa-mir-4749	52.49/152.28/188.08	106.65/128.13/186.52	114.58	136.6	0.25167	5339.6	7382.7	0.25635	0.56114	0.43886	0.87772	0.99997	TRUE
HGLibA_22970	IL13	140.35/150.4/130.44	153.67/143.68/193.47	140.16	162.26	0.20978	99.694	9031.5	0.23248	0.56114	0.43886	0.87771	0.99997	TRUE
HGLibA_12867	DEFB119	167.74/224.66/179.74	245.42/268.1/143.86	189.21	211.54	0.16016	903.87	12192	0.20226	0.56114	0.43886	0.87772	0.99997	TRUE
HGLibB_31692	NEUROD1	201.97/74.261/167.6	252.3/111.09/140.88	135.98	158.07	0.21564	4582.1	8762	0.23592	0.56115	0.43885	0.8777	0.99997	TRUE
HGLibB_21072	HECTD3	152.91/306.45/286.67	356.66/225.15/220.26	237.72	260.55	0.13176	7156.4	15318	0.18445	0.56115	0.43885	0.87769	0.99997	TRUE
HGLibB_38926	PRSS8	253.32/306.45/53.845	168.58/225.89/161.72	161.12	183.3	0.18494	20564	10382	0.21762	0.56116	0.43884	0.87767	0.99997	TRUE
HGLibA_58256	hsa-mir-216a	84.441/120.32/173.67	214.45/138.5/98.222	120.84	142.89	0.23996	2058	7786.6	0.24987	0.56117	0.43883	0.87767	0.99997	TRUE
HGLibA_56781	ZNF80	294.4/230.3/299.56	269.5/291.8/330.38	272.84	296.18	0.118	1494.1	17581	0.17602	0.56117	0.43883	0.87766	0.99997	TRUE
HGLibB_15981	FAM107B	183.72/334.65/174.43	161.7/294.77/301.61	220.52	243.16	0.14034	8251.8	14210	0.18986	0.56118	0.43882	0.87764	0.99997	TRUE
HGLibA_31000	NAA50	178.01/175.78/28.819	122.71/131.83/103.18	96.66	118.62	0.29265	8740.4	6228.4	0.27829	0.56119	0.43881	0.87762	0.99997	TRUE
HGLibB_34726	OTUD6A	67.324/184.24/96.315	96.332/132.57/164.7	106.12	128.13	0.2696	3852.3	6837.7	0.26617	0.5612	0.4388	0.8776	0.99997	TRUE
HGLibB_08936	CEACAM5	45.644/86.482/134.99	69.955/78.506/198.43	81.082	102.92	0.34028	2095.7	5224.6	0.30207	0.56123	0.43877	0.87754	0.99997	TRUE
HGLibB_01180	AGER	41.079/143.82/149.4	107.8/73.321/207.36	95.947	117.91	0.29462	4080	6182.4	0.27934	0.56123	0.43877	0.87755	0.99997	TRUE
HGLibB_56277	ZNF594	209.96/498.21/588.51	381.89/383.64/507.98	394.86	420.63	0.090984	41184	25443	0.16155	0.56125	0.43875	0.8775	0.99997	TRUE
HGLibB_55467	ZNF18	112.97/329.01/166.09	197.25/327.35/134.93	183.45	205.78	0.16484	13228	11821	0.20535	0.56127	0.43873	0.87746	0.99997	TRUE
HGLibA_49680	TLX3	104.98/7.5201/35.644	74.543/22.959/72.426	30.489	49.878	0.69219	3051.5	1964.6	0.43744	0.56128	0.43872	0.87744	0.99997	TRUE
HGLibA_03815	ATRIP	78.735/53.581/157.74	102.07/74.802/170.65	87.316	109.23	0.31971	3085.9	5626.2	0.29209	0.56128	0.43872	0.87743	0.99997	TRUE
HGLibA_10088	CLNK	67.324/124.08/26.543	36.698/119.98/125.01	60.549	81.972	0.4309	2619.4	3901.5	0.34298	0.56129	0.43871	0.87742	0.99997	TRUE
HGLibB_08246	CD164L2	44.502/101.52/89.489	91.745/99.243/96.238	73.952	95.692	0.36744	934.4	4765.1	0.31494	0.56129	0.43871	0.87741	0.99997	TRUE
HGLibB_12373	DBN1	57.054/167.32/50.053	102.07/74.802/130.96	78.193	99.998	0.35089	4591.4	5038.4	0.3072	0.56129	0.43871	0.87742	0.99997	TRUE
HGLibB_52885	UHRF1BP1L	209.96/337.47/153.95	262.62/248.11/224.22	221.78	244.46	0.13988	9061.8	14291	0.18974	0.5613	0.4387	0.8774	0.99997	TRUE
HGLibA_30383	MTHFD2	142.64/89.302/142.58	97.479/118.5/258.95	122.01	144.09	0.23821	959.14	7861.7	0.24907	0.56132	0.43868	0.87736	0.99997	TRUE
HGLibA_12204	CYP4Z1	92.428/123.14/210.83	240.83/128.13/123.03	133.89	156	0.21904	3877.3	8627	0.23811	0.56132	0.43868	0.87736	0.99997	TRUE
HGLibA_22186	HSD17B2	207.68/150.4/355.68	133.03/256.99/434.56	223.14	245.85	0.13919	11548	14378	0.18934	0.56132	0.43868	0.87736	0.99997	TRUE
HGLibB_47687	SULT1B1	29.668/15.98/105.42	53.9/78.506/43.654	36.865	56.954	0.61406	2593.6	2375.4	0.4122	0.56133	0.43867	0.87734	0.99997	TRUE
HGLibB_33262	OGFOD1	125.52/81.782/81.905	64.221/165.9/147.83	94.385	116.36	0.29909	641.98	6081.7	0.28177	0.56133	0.43867	0.87734	0.99997	TRUE
HGLibB_06253	C3orf62	243.05/123.14/15.926	134.18/54.065/137.91	78.211	100.02	0.35094	16535	5039.6	0.30728	0.56134	0.43866	0.87732	0.99997	TRUE
HGLibA_21430	HIST1H2BG	60.478/63.921/43.228	138.76/97.762/32.741	55.082	76.32	0.46328	123.88	3549.3	0.35647	0.56136	0.43864	0.87729	0.99997	TRUE
HGLibA_00991	ADM	99.275/141/125.13	170.87/141.46/120.05	120.55	142.63	0.24091	446	7767.4	0.25064	0.56136	0.43864	0.87727	0.99997	TRUE
HGLibA_15835	EZH2	204.25/155.1/166.84	169.73/242.18/184.54	174.2	196.49	0.17278	661.06	11224	0.21039	0.56136	0.43864	0.87729	0.99997	TRUE
HGLibA_08967	CEBPG	183.72/26.321/34.127	87.158/59.99/84.332	54.883	76.115	0.46458	8922.1	3536.4	0.35702	0.56137	0.43863	0.87725	0.99997	TRUE
HGLibB_44255	SLAIN2	53.631/25.38/115.27	68.809/57.028/108.14	53.956	75.15	0.47056	2288.3	3476.7	0.35944	0.56138	0.43862	0.87724	0.99997	TRUE
HGLibB_10667	COMMD8	175.73/220.9/138.78	167.43/207.37/222.24	175.31	197.61	0.17185	1706.6	11296	0.20984	0.56138	0.43862	0.87724	0.99997	TRUE
HGLibA_57805	hsa-mir-136	135.79/202.1/244.96	336.02/274.03/102.19	188.73	211.13	0.16098	3071.5	12161	0.2031	0.56139	0.43861	0.87722	0.99997	TRUE
HGLibB_26521	LIN28A	236.21/99.642/148.64	228.22/195.52/118.06	151.81	174.01	0.19564	4927	9782.2	0.22439	0.5614	0.4386	0.87719	0.99997	TRUE
HGLibB_09749	CKAP2L	81.017/37.601/152.44	173.17/107.39/52.584	77.455	99.27	0.35394	3611.5	4990.9	0.30878	0.56141	0.43859	0.87718	0.99997	TRUE
HGLibA_58597	hsa-mir-3135b	10.27/0/0	27.523/23.7/0	0.36981	3.936	1.8494	49.142	23.829	0.73055	0.56143	0.43857	0.87714	0.99997	TRUE
HGLibA_28060	MAN1A2	3.4233/97.762/0	6.8809/31.106/8.9293	3.1548	12.429	1.6926	4480.3	203.28	0.65051	0.56144	0.43856	0.87713	0.99997	TRUE
HGLibB_18904	GEN1	84.441/182.36/209.31	149.09/271.81/121.04	147.73	169.91	0.2006	4499	9518.8	0.22741	0.56144	0.43856	0.87712	0.99997	TRUE
HGLibA_01001	ADNP	66.183/280.13/338.24	126.15/256.99/272.84	184.44	206.82	0.16437	23397	11884	0.20527	0.56144	0.43856	0.87712	0.99997	TRUE
HGLibA_12069	CYP1A2	132.37/127.84/51.57	165.14/137.76/71.434	95.572	117.58	0.29612	2165.7	6158.3	0.28038	0.56145	0.43855	0.8771	0.99997	TRUE
HGLibB_42623	SAMD15	71.889/105.28/168.36	135.32/145.16/113.1	108.42	130.49	0.26505	2468.7	6986.1	0.26402	0.56145	0.43855	0.8771	0.99997	TRUE
HGLibA_03250	ASB8	175.73/159.8/169.88	287.85/131.09/183.55	168.34	190.62	0.17833	64.911	10847	0.21393	0.56145	0.43855	0.87709	0.99997	TRUE
HGLibA_35069	PALM2	100.42/148.52/47.02	99.772/178.49/76.395	88.856	110.81	0.31539	2722	5725.5	0.29017	0.56147	0.43853	0.87706	0.99997	TRUE
HGLibB_21083	HELB	174.59/137.24/183.53	221.33/191.82/151.8	163.83	186.1	0.18277	605.3	10557	0.21668	0.56147	0.43853	0.87705	0.99997	TRUE
HGLibA_30666	MYCBP	174.59/228.42/144.85	236.24/201.45/172.63	179.43	201.78	0.16849	1809.8	11562	0.20788	0.56147	0.43853	0.87706	0.99997	TRUE
HGLibA_13759	DOCK8	75.312/118.44/273.02	107.8/158.49/225.22	134.55	156.71	0.21837	11471	8670.1	0.23791	0.56148	0.43852	0.87705	0.99997	TRUE
HGLibA_11889	CXCR4	98.134/156.98/191.11	162.85/128.13/217.28	143.33	165.51	0.20624	2256.2	9235.5	0.23079	0.56148	0.43852	0.87705	0.99997	TRUE
HGLibB_44115	SIKE1	138.07/204.92/262.4	186.93/188.86/291.69	195.09	217.56	0.15654	3939.3	12571	0.20045	0.56149	0.43851	0.87702	0.99997	TRUE
HGLibA_24095	KBTBD12	144.92/114.68/254.06	190.37/137.76/237.12	161.63	183.89	0.18507	5513.1	10415	0.21811	0.5615	0.4385	0.87699	0.99997	TRUE
HGLibA_10785	CORO2B	98.134/371.31/151.68	305.05/199.23/129.97	176.82	199.16	0.17075	22325	11393	0.20931	0.5615	0.4385	0.87701	0.99997	TRUE
HGLibA_04821	BRIP1	290.98/282.95/196.42	239.68/413.27/212.32	252.88	276.03	0.12588	2771.4	16295	0.18134	0.56152	0.43848	0.87697	0.99997	TRUE
HGLibA_34275	OR5D13	224.79/90.242/89.489	121.56/145.16/169.66	122	144.13	0.23867	6316.2	7861	0.24958	0.56153	0.43847	0.87694	0.99997	TRUE
HGLibB_29759	MPZL3	427.91/332.77/240.41	251.15/377.72/448.45	324.7	349.09	0.10419	8911.1	20922	0.16864	0.56153	0.43847	0.87695	0.99997	TRUE
HGLibA_62153	hsa-mir-5572	86.723/205.86/141.82	168.58/185.9/126.99	136.3	158.47	0.21597	3663.7	8782.7	0.23659	0.56154	0.43846	0.87692	0.99997	TRUE
HGLibA_44172	SIL1	70.747/36.661/53.845	55.047/96.28/73.418	51.886	73.009	0.48481	295.7	3343.3	0.36531	0.56155	0.43845	0.8769	0.99997	TRUE
HGLibA_04716	BPIFA3	103.84/62.041/101.62	131.88/119.98/81.356	86.835	108.79	0.32183	561.29	5595.2	0.29346	0.56155	0.43845	0.8769	0.99997	TRUE
HGLibA_25731	KRTAP26-1	68.465/97.762/261.64	127.3/102.21/223.23	120.55	142.68	0.2413	11570	7767.8	0.25108	0.56156	0.43844	0.87689	0.99997	TRUE
HGLibB_37065	PLEKHG4B	114.11/52.641/49.295	107.8/142.94/44.646	66.659	88.292	0.40024	1374.7	4295.2	0.33008	0.56157	0.43843	0.87686	0.99997	TRUE
HGLibA_22571	IER2	0/37.601/0	20.643/0/70.442	0.62241	5.1695	1.927	684.08	40.105	0.71802	0.56158	0.43842	0.87685	0.99997	TRUE
HGLibB_56269	ZNF589	112.97/193.64/87.973	111.24/202.19/139.89	124.39	146.54	0.23465	3126.4	8015.2	0.24737	0.56158	0.43842	0.87683	0.99997	TRUE
HGLibB_04291	BCL11B	50.208/176.72/106.93	134.18/86.652/149.81	98.278	120.32	0.28931	4269.7	6332.6	0.27702	0.56159	0.43841	0.87682	0.99997	TRUE
HGLibA_48071	SYT2	3.4233/26.321/62.946	27.523/28.144/55.56	17.938	35.049	0.9287	1153.3	1155.8	0.50331	0.5616	0.4384	0.87681	0.99997	TRUE
HGLibB_25144	KLHL30	39.938/73.321/3.0335	56.194/37.031/27.78	20.863	38.67	0.85959	1716.8	1344.3	0.48569	0.56161	0.43839	0.87679	0.99997	TRUE
HGLibB_31723	NFASC	290.98/267.91/188.08	186.93/280.69/366.1	244.75	267.82	0.12943	2942.3	15771	0.18368	0.56162	0.43838	0.87676	0.99997	TRUE
HGLibA_33906	OR2W3	82.158/76.141/61.429	66.515/102.21/124.02	72.703	94.473	0.37337	114.16	4684.7	0.31807	0.56163	0.43837	0.87675	0.99997	TRUE
HGLibB_25722	KRTAP4-2	130.08/205.86/271.5	160.55/274.77/229.18	193.73	216.24	0.15777	5123.1	12483	0.20142	0.56164	0.43836	0.87672	0.99997	TRUE
HGLibB_49644	TM4SF4	360.58/460.61/142.58	408.26/268.84/273.83	287.18	310.92	0.1142	28188	18504	0.17451	0.56165	0.43835	0.8767	0.99997	TRUE
HGLibA_29624	MOGAT1	346.89/166.38/295.01	282.12/267.36/292.68	257.27	280.53	0.12439	8858.4	16577	0.18063	0.56166	0.43834	0.87669	0.99997	TRUE
HGLibA_18655	GAS7	107.26/147.58/102.38	173.17/119.98/130.96	117.46	139.61	0.24723	619.34	7568.9	0.25453	0.56167	0.43833	0.87665	0.99997	TRUE
HGLibB_11687	CTSD	90.146/367.55/74.322	127.3/125.16/244.07	135.06	157.26	0.21802	29878	8702.8	0.23794	0.56167	0.43833	0.87666	0.99997	TRUE
HGLibB_39870	RAB3GAP2	119.81/102.46/276.05	136.47/272.55/137.91	150.21	172.47	0.19805	9519.7	9679.2	0.22616	0.56167	0.43833	0.87665	0.99997	TRUE
HGLibA_06910	CACNA2D3	212.24/85.542/166.09	126.15/245.14/149.81	144.48	166.71	0.20516	4266.2	9309.6	0.23041	0.56168	0.43832	0.87664	0.99997	TRUE
HGLibB_15816	EZR	267.01/163.56/44.745	155.97/134.79/151.8	125.06	147.23	0.23374	14042	8058.1	0.24698	0.56169	0.43831	0.87662	0.99997	TRUE
HGLibA_22614	IFI44L	268.16/255.68/147.88	224.77/205.89/295.66	216.44	239.18	0.14348	4457.1	13947	0.19253	0.56169	0.43831	0.87662	0.99997	TRUE
HGLibA_58959	hsa-mir-323b	271.58/262.26/65.221	153.67/209.6/210.33	166.88	189.22	0.18021	15197	10753	0.2154	0.5617	0.4383	0.87659	0.99997	TRUE
HGLibA_22349	HTATSF1	84.441/19.74/37.919	80.277/19.997/135.92	39.852	60.242	0.58412	1198.2	2567.9	0.40238	0.56171	0.43829	0.87657	0.99997	TRUE
HGLibB_28673	ME3	123.24/107.16/141.82	149.09/133.31/154.77	123.27	145.43	0.23683	301.76	7942.7	0.24875	0.56171	0.43829	0.87658	0.99997	TRUE
HGLibB_42208	RRN3	18.257/57.341/62.946	48.166/54.806/85.324	40.41	60.846	0.5787	642.63	2603.9	0.40049	0.56172	0.43828	0.87656	0.99997	TRUE
HGLibB_17689	FMO4	109.54/42.301/159.26	137.62/88.134/117.07	90.386	112.4	0.31137	3711.5	5824.1	0.28845	0.56172	0.43828	0.87655	0.99997	TRUE
HGLibA_46470	SPATA31A2	232.78/195.52/106.93	216.75/197.75/164.7	169.47	191.83	0.17778	4299	10920	0.21394	0.56172	0.43828	0.87655	0.99997	TRUE
HGLibA_61728	hsa-mir-519d	54.772/0/0	63.075/28.884/0	0.71869	5.5785	1.9365	1461.4	46.309	0.71415	0.56173	0.43827	0.87655	0.99997	TRUE
HGLibA_31981	NISCH	155.19/182.36/99.348	200.69/97.762/222.24	141.14	163.38	0.20966	1821.6	9094.7	0.23314	0.56174	0.43826	0.87651	0.99997	TRUE
HGLibA_22207	HSD3B2	134.65/183.3/411.04	264.91/248.11/208.35	216.49	239.25	0.14356	22825	13950	0.19266	0.56175	0.43825	0.8765	0.99997	TRUE
HGLibB_21465	HIST1H4C	45.644/134.42/78.114	151.38/131.09/50.599	78.267	100.15	0.3517	2108.9	5043.2	0.30814	0.56176	0.43824	0.87648	0.99997	TRUE
HGLibA_37131	PLEKHH3	98.134/261.32/87.214	73.396/221.44/220.26	130.79	152.99	0.22463	10002	8427.4	0.24187	0.56176	0.43824	0.87648	0.99997	TRUE
HGLibA_02605	AQP7	108.4/173.9/284.39	208.72/283.66/129.97	175.03	197.43	0.17281	8200.5	11278	0.21093	0.56177	0.43823	0.87647	0.99997	TRUE
HGLibB_17291	FEZ2	29.668/96.822/37.161	45.872/88.874/78.379	47.449	68.371	0.51786	1429.8	3057.4	0.37837	0.56179	0.43821	0.87642	0.99997	TRUE
HGLibB_41218	RIMKLA	42.22/112.8/249.51	134.18/117.76/132.95	105.95	128.07	0.27125	12359	6826.8	0.26775	0.56179	0.43821	0.87642	0.99997	TRUE
HGLibB_08273	CD2	95.851/136.3/182.01	126.15/128.87/232.16	133.48	155.7	0.22061	1889.6	8600.8	0.23958	0.56179	0.43821	0.87642	0.99997	TRUE
HGLibA_16984	FBXL16	224.79/146.64/81.147	76.836/202.93/267.88	138.83	161.06	0.21292	5389.3	8945.3	0.23511	0.56179	0.43821	0.87641	0.99997	TRUE
HGLibB_24755	KIAA1598	721.17/689.97/401.94	566.52/659.89/623.07	584.81	615.28	0.073163	31547	37683	0.15699	0.5618	0.4382	0.87639	0.99997	TRUE
HGLibB_49197	TGM2	34.233/23.5/170.64	60.781/85.171/74.411	51.619	72.762	0.48729	7629	3326.1	0.3666	0.56181	0.43819	0.87638	0.99997	TRUE
HGLibB_12770	DEDD2	70.747/185.18/65.979	114.68/99.984/140.88	95.269	117.34	0.29774	4771.9	6138.7	0.28164	0.56181	0.43819	0.87638	0.99997	TRUE
HGLibB_30322	MTFR1L	11.411/97.762/39.436	80.277/73.321/28.772	35.346	55.338	0.63231	2242.7	2277.6	0.41891	0.56182	0.43818	0.87637	0.99997	TRUE
HGLibA_36494	PI4K2B	27.386/126.9/95.556	119.27/63.693/99.214	69.277	91.008	0.38872	2883.1	4463.9	0.32527	0.56183	0.43817	0.87634	0.99997	TRUE
HGLibA_04501	BID	313.8/216.2/86.456	199.54/165.9/252	180.36	202.81	0.16839	13954	11622	0.20828	0.56183	0.43817	0.87633	0.99997	TRUE
HGLibB_11450	CST6	67.324/102.46/26.543	90.598/77.024/68.458	56.802	78.174	0.45389	1555.6	3660.1	0.35325	0.56186	0.43814	0.87628	0.99997	TRUE
HGLibA_20962	HCFC1R1	106.12/162.62/175.95	126.15/205.89/179.58	144.81	167.08	0.20509	1391.8	9330.8	0.23059	0.56186	0.43814	0.87628	0.99997	TRUE
HGLibA_12021	CYBRD1	96.992/28.201/29.577	86.011/57.768/52.584	43.264	63.931	0.55276	1650.5	2787.8	0.39142	0.56188	0.43812	0.87623	0.99997	TRUE
HGLibA_06699	C9orf16	70.747/97.762/57.637	113.53/82.949/92.269	73.599	95.427	0.37026	423.37	4742.4	0.31695	0.56189	0.43811	0.87622	0.99997	TRUE
HGLibB_13234	DIP2C	46.785/173.9/221.45	253.45/93.318/126	121.71	143.91	0.23993	9142.8	7842.5	0.25071	0.56189	0.43811	0.87622	0.99997	TRUE
HGLibB_03414	ATAD3C	45.644/53.581/52.328	172.02/82.209/25.796	50.394	71.487	0.49613	18.233	3247.2	0.37016	0.5619	0.4381	0.87621	0.99997	TRUE
HGLibA_01327	AIDA	241.91/183.3/220.69	258.03/200.71/255.97	213.9	236.67	0.14532	883.44	13783	0.19399	0.56191	0.43809	0.87618	0.99997	TRUE
HGLibA_51720	TROAP	87.864/13.16/59.154	72.249/62.212/51.591	40.938	61.438	0.57414	1652.7	2637.9	0.39912	0.56192	0.43808	0.87616	0.99997	TRUE
HGLibB_54573	YBEY	148.34/20.68/97.073	92.892/39.993/186.52	66.824	88.512	0.40028	4844.6	4305.9	0.33051	0.56192	0.43808	0.87617	0.99997	TRUE
HGLibA_23995	JRKL	142.64/131.6/210.83	166.29/131.09/269.86	158.18	180.52	0.18951	1860.1	10192	0.22133	0.56192	0.43808	0.87616	0.99997	TRUE
HGLibB_49741	TMED10	70.747/128.78/119.07	193.81/104.43/96.238	102.75	124.89	0.27899	983.99	6621.1	0.27204	0.56194	0.43806	0.87612	0.99997	TRUE
HGLibB_25211	KLK14	135.79/118.44/27.302	58.487/155.53/103.18	76.04	97.919	0.36063	3871.7	4899.7	0.31256	0.56195	0.43805	0.8761	0.99997	TRUE
HGLibB_50029	TMEM179B	125.52/218.08/141.06	131.88/153.31/284.74	156.89	179.23	0.19096	2489.8	10109	0.22224	0.56195	0.43805	0.87611	0.99997	TRUE
HGLibA_22821	IGFBP3	278.43/172.96/221.45	172.02/314.76/264.9	220.11	242.97	0.14192	2812.6	14183	0.19193	0.56196	0.43804	0.87608	0.99997	TRUE
HGLibB_51242	TRAPPC12	50.208/22.56/9.859	52.753/24.44/51.591	22.375	40.525	0.82898	465.67	1441.8	0.47798	0.56197	0.43803	0.87606	0.99997	TRUE
HGLibA_05365	C14orf39	203.11/94.002/246.47	233.95/135.53/216.29	167.59	189.99	0.18003	6450.1	10799	0.21562	0.56197	0.43803	0.87607	0.99997	TRUE
HGLibA_42622	SAC3D1	125.52/268.85/100.11	155.97/177.01/185.53	150.05	172.38	0.19884	8604	9668.9	0.22701	0.56198	0.43802	0.87604	0.99997	TRUE
HGLibA_50857	TNKS2	187.14/211.5/188.84	290.14/178.49/200.41	195.52	218.13	0.15713	185.2	12598	0.20146	0.56198	0.43802	0.87604	0.99997	TRUE
HGLibB_19259	GLO1	68.465/165.44/160.02	322.25/151.09/61.513	121.94	144.17	0.23983	3101.2	7857	0.25083	0.56203	0.43797	0.87594	0.99997	TRUE
HGLibA_28264	MAPK15	351.46/169.2/138.78	391.06/118.5/245.06	202.1	224.79	0.1528	13699	13022	0.19884	0.56204	0.43796	0.87592	0.99997	TRUE
HGLibA_62142	hsa-mir-557	134.65/24.44/59.154	139.91/62.212/57.544	57.982	79.424	0.44735	3502.1	3736.1	0.35079	0.56206	0.43794	0.87588	0.99997	TRUE
HGLibA_29805	MR1	176.87/163.56/246.47	240.83/165.9/249.03	192.47	215.08	0.15944	1997.7	12402	0.203	0.56206	0.43794	0.87589	0.99997	TRUE
HGLibB_42099	RPS5	115.25/86.482/272.26	163.99/128.87/200.41	139.49	161.8	0.21258	10513	8988.3	0.23526	0.56208	0.43792	0.87584	0.99997	TRUE
HGLibA_05853	C1orf27	46.785/45.121/14.409	50.46/45.918/56.552	31.233	50.792	0.68418	358.88	2012.5	0.43599	0.5621	0.4379	0.87579	0.99997	TRUE
HGLibB_29325	MLC1	31.95/89.302/45.503	84.864/89.615/48.615	50.645	71.777	0.49485	935.14	3263.3	0.36992	0.5621	0.4379	0.8758	0.99997	TRUE
HGLibA_39440	PTPN13	246.48/169.2/186.56	186.93/208.85/275.82	198.15	220.83	0.15554	1653.7	12768	0.20063	0.5621	0.4379	0.87579	0.99997	TRUE
HGLibA_53979	WBP2NL	232.78/61.101/53.087	107.8/126.65/106.16	91.08	113.17	0.3102	11211	5868.8	0.28832	0.56211	0.43789	0.87577	0.99997	TRUE
HGLibA_26489	LILRA1	69.606/103.4/242.68	74.543/224.41/173.62	120.44	142.69	0.24265	8908.6	7760.9	0.2525	0.56211	0.43789	0.87578	0.99997	TRUE
HGLibB_09575	CHRNA7	1.1411/101.52/30.335	59.634/12.591/43.654	15.558	32.03	0.99628	3908	1002.5	0.52026	0.56212	0.43788	0.87575	0.99997	TRUE
HGLibB_20615	GUCA2A	158.61/88.362/267.71	220.19/170.34/149.81	155.4	177.78	0.19298	8559	10013	0.22369	0.56213	0.43787	0.87573	0.99997	TRUE
HGLibA_64506	NonTargetingControlGuideForHuman_0123	140.35/145.7/116.03	72.249/177.75/293.67	133.38	155.68	0.22145	250.71	8594.5	0.24049	0.56214	0.43786	0.87573	0.99997	TRUE
HGLibA_60990	hsa-mir-4723	122.1/119.38/35.644	122.71/91.837/95.246	80.411	102.39	0.34477	2630.3	5181.3	0.30531	0.56215	0.43785	0.8757	0.99997	TRUE
HGLibA_58599	hsa-mir-3135b	0/59.221/18.96	35.551/1.4812/69.45	4.7355	15.668	1.5391	1596.7	305.13	0.62588	0.56216	0.43784	0.87567	0.99997	TRUE
HGLibA_12087	CYP26B1	89.005/98.702/109.21	126.15/106.65/130.96	98.628	120.78	0.28967	102.27	6355.1	0.27789	0.56216	0.43784	0.87568	0.99997	TRUE
HGLibA_64047	hsa-mir-8052	128.94/235.94/127.41	256.89/208.11/108.14	157.09	179.49	0.19115	3945.7	10122	0.22262	0.56216	0.43784	0.87569	0.99997	TRUE
HGLibB_27653	LYAR	336.62/209.62/349.61	309.64/370.31/272.84	291.11	315.1	0.11384	6067	18758	0.17511	0.56216	0.43784	0.87568	0.99997	TRUE
HGLibB_45435	SLFN12L	9.1287/69.561/182.77	72.249/42.215/112.11	48.888	69.936	0.50782	9966.3	3150.1	0.37501	0.56217	0.43783	0.87566	0.99997	TRUE
HGLibB_53031	UQCC	320.65/76.141/685.58	272.94/345.13/231.17	255.85	279.25	0.12579	110580	16486	0.18224	0.56217	0.43783	0.87566	0.99997	TRUE
HGLibB_48109	TACO1	168.88/181.42/163.05	240.83/210.34/142.87	170.95	193.43	0.17727	88.172	11015	0.2142	0.56218	0.43782	0.87564	0.99997	TRUE
HGLibA_03716	ATP6V0C	75.312/31.021/0	14.909/19.997/19.843	6.0683	18.087	1.4331	2727.1	391.01	0.60778	0.5622	0.4378	0.87559	0.99997	TRUE
HGLibA_28017	MAK	101.56/75.201/121.34	60.781/157.75/178.59	97.497	119.65	0.29267	541.07	6282.3	0.27949	0.5622	0.4378	0.8756	0.99997	TRUE
HGLibB_03176	ARX	27.386/0/1.5168	0/57.768/106.16	1.5441	8.4036	1.8861	335.1	99.493	0.6877	0.56221	0.43779	0.87557	0.99997	TRUE
HGLibB_12308	DAPK1	181.43/284.83/190.35	240.83/203.67/271.85	214.27	237.13	0.14563	3314.2	13806	0.19458	0.56221	0.43779	0.87559	0.99997	TRUE
HGLibB_15326	EPN3	284.13/286.71/389.05	277.53/276.25/516.91	316.46	340.94	0.10716	3600	20391	0.17142	0.56221	0.43779	0.87557	0.99997	TRUE
HGLibB_46614	SPIN2A	82.158/54.521/81.905	99.772/79.987/102.19	71.59	93.429	0.37946	254.72	4613	0.32154	0.56222	0.43778	0.87557	0.99997	TRUE
HGLibB_01453	AKIP1	114.11/136.3/28.819	79.13/114.8/105.17	76.56	98.489	0.35923	3629.2	4933.2	0.31222	0.56222	0.43778	0.87557	0.99997	TRUE
HGLibB_33485	OR10K1	260.17/120.32/49.295	169.73/163.68/94.253	115.58	137.83	0.25201	12661	7447.7	0.25784	0.56223	0.43777	0.87553	0.99997	TRUE
HGLibB_18097	FTHL17	49.067/152.28/170.64	90.598/168.86/145.84	108.45	130.67	0.26666	4657.2	6988.3	0.26582	0.56224	0.43776	0.87553	0.99997	TRUE
HGLibB_13413	DMRTB1	148.34/195.52/101.62	181.2/182.19/137.91	143.38	165.74	0.20769	2243.6	9238.9	0.23259	0.56224	0.43776	0.87552	0.99997	TRUE
HGLibA_04566	BLOC1S4	157.47/155.1/194.9	221.33/242.92/128.98	168.22	190.7	0.17995	499.84	10839	0.21592	0.56224	0.43776	0.87552	0.99997	TRUE
HGLibA_38076	PPP1R21	89.005/104.34/69.771	69.955/111.83/163.7	86.535	108.6	0.32436	302.11	5575.9	0.29554	0.56225	0.43775	0.87549	0.99997	TRUE
HGLibA_22659	IFNA10	22.822/26.321/48.537	58.487/34.809/62.505	30.783	50.302	0.69077	199.24	1983.5	0.43828	0.56229	0.43771	0.87542	0.99997	TRUE
HGLibA_23470	IPO5	55.913/83.662/43.986	114.68/45.918/99.214	59.04	80.55	0.44176	421.31	3804.3	0.34874	0.56229	0.43771	0.87543	0.99997	TRUE
HGLibA_34219	OR56A5	28.527/72.381/44.745	79.13/54.806/66.473	45.215	66.061	0.53713	508.36	2913.4	0.38622	0.56231	0.43769	0.87538	0.99997	TRUE
HGLibB_29192	MID1IP1	172.3/303.63/178.22	267.21/194.78/244.07	210.48	233.33	0.14804	5587.2	13562	0.19624	0.56231	0.43769	0.87537	0.99997	TRUE
HGLibA_62235	hsa-mir-5680	402.8/236.88/365.54	264.91/419.19/390.9	326.73	351.45	0.1049	7682.8	21053	0.17035	0.56231	0.43769	0.87538	0.99997	TRUE
HGLibB_46428	SPATA31A6	84.441/65.801/50.812	158.26/31.847/131.95	65.604	87.319	0.40712	286.83	4227.2	0.33399	0.56232	0.43768	0.87536	0.99997	TRUE
HGLibB_26055	LCA5	103.84/137.24/223.72	155.97/159.97/195.45	147.19	169.58	0.20303	3917.9	9484.1	0.22994	0.56233	0.43767	0.87534	0.99997	TRUE
HGLibA_53983	WBP4	22.822/149.46/105.42	91.745/71.84/122.03	71.152	93.001	0.38164	4821.2	4584.7	0.32268	0.56234	0.43766	0.87532	0.99997	TRUE
HGLibA_58670	hsa-mir-3153	6.8465/179.54/91.764	77.983/19.256/223.23	48.478	69.527	0.51137	10392	3123.7	0.3766	0.56236	0.43764	0.87528	0.99997	TRUE
HGLibB_53914	WBP2NL	44.502/257.56/120.58	87.158/186.64/146.84	111.42	133.68	0.26062	12960	7179.4	0.2627	0.56236	0.43764	0.87529	0.99997	TRUE
HGLibB_46613	SPIN2A	617.33/735.09/540.73	636.48/1093.9/408.76	626.06	657.78	0.071207	9623.2	40340	0.15796	0.56236	0.43764	0.87529	0.99997	TRUE
HGLibA_22051	HPS4	165.46/61.101/122.86	120.42/151.09/120.05	107.5	129.74	0.26903	2873.8	6927	0.26724	0.56237	0.43763	0.87527	0.99997	TRUE
HGLibB_29106	MGAT4C	46.785/128.78/339	197.25/115.54/145.84	126.91	149.24	0.2321	25702	8177.7	0.24689	0.56239	0.43761	0.87523	0.99997	TRUE
HGLibA_17105	FBXO44	304.67/191.76/70.53	162.85/204.41/183.55	160.34	182.81	0.18813	14942	10332	0.22109	0.56239	0.43761	0.87521	0.99997	TRUE
HGLibB_43115	SDR9C7	106.12/166.38/39.436	112.39/111.83/108.14	88.655	110.77	0.31811	4384.6	5712.5	0.29263	0.56241	0.43759	0.87518	0.99997	TRUE
HGLibA_26748	LNX2	176.87/64.861/152.44	239.68/140.72/86.316	120.49	142.8	0.24321	3646.8	7763.8	0.25318	0.56242	0.43758	0.87517	0.99997	TRUE
HGLibA_24475	KDELC2	149.48/103.4/299.56	118.12/157.01/365.11	166.68	189.2	0.18177	10979	10740	0.21725	0.56242	0.43758	0.87516	0.99997	TRUE
HGLibA_42727	SAP30L	188.28/68.621/158.5	225.92/125.91/117.07	127	149.34	0.23205	4077.8	8183.3	0.24691	0.56243	0.43757	0.87514	0.99997	TRUE
HGLibB_37445	POLD2	11.411/118.44/43.986	49.313/33.328/127.99	39.083	59.487	0.59364	3543.9	2518.3	0.40659	0.56244	0.43756	0.87512	0.99997	TRUE
HGLibB_26371	LGR4	30.809/57.341/150.92	152.53/34.809/120.05	64.383	86.084	0.41349	4332.6	4148.6	0.33692	0.56245	0.43755	0.8751	0.99997	TRUE
HGLibA_26700	LMNB2	108.4/84.602/207.04	189.22/286.62/57.544	123.84	146.16	0.23739	4350.1	7979.5	0.24996	0.56245	0.43755	0.8751	0.99997	TRUE
HGLibA_51628	TRIO	164.32/107.16/139.54	184.64/156.27/134.93	134.94	157.32	0.21981	827.88	8695.1	0.23993	0.56246	0.43754	0.87508	0.99997	TRUE
HGLibB_44756	SLC26A9	271.58/404.21/300.32	274.09/305.88/491.11	320.65	345.31	0.10657	4901.6	20661	0.17156	0.56249	0.43751	0.87503	0.99997	TRUE
HGLibB_34589	OS9	27.386/138.18/100.11	106.65/114.8/68.458	72.387	94.287	0.37676	3561.3	4664.3	0.32067	0.56251	0.43749	0.87497	0.99997	TRUE
HGLibA_08291	CD207	93.569/60.161/138.78	103.21/76.284/189.5	92.107	114.27	0.30812	1600.7	5935	0.28775	0.56252	0.43748	0.87497	0.99997	TRUE
HGLibB_41277	RIPPLY1	120.96/292.35/188.84	168.58/222.93/250.02	188.32	211.02	0.16339	7680	12134	0.20609	0.56253	0.43747	0.87493	0.99997	TRUE
HGLibB_00869	ADARB1	134.65/288.59/442.9	345.19/224.41/288.71	258.2	281.75	0.12546	25151	16637	0.18258	0.56253	0.43747	0.87495	0.99997	TRUE
HGLibA_39344	PTGFRN	561.42/287.65/199.45	404.82/293.28/339.31	318.18	342.81	0.10723	37096	20502	0.172	0.56254	0.43746	0.87493	0.99997	TRUE
HGLibA_62526	hsa-mir-6069	30.809/28.201/120.58	83.717/45.918/82.348	47.162	68.157	0.52199	3008.8	3038.9	0.38086	0.56255	0.43745	0.8749	0.99997	TRUE
HGLibA_04049	BAALC	98.134/98.702/210.07	114.68/190.34/151.8	126.72	149.09	0.23276	4274.8	8165.5	0.24746	0.56255	0.43745	0.87489	0.99997	TRUE
HGLibA_16799	FAM92B	155.19/98.702/35.644	130.74/62.953/135.92	81.753	103.82	0.34097	3903	5267.8	0.30398	0.56256	0.43744	0.87488	0.99997	TRUE
HGLibB_03927	AZGP1	183.72/153.22/128.93	174.32/168.12/186.52	153.68	176.16	0.19577	757.58	9902.2	0.2259	0.56257	0.43743	0.87487	0.99997	TRUE
HGLibB_07355	CATSPER3	254.46/143.82/42.47	158.26/90.355/184.54	115.87	138.19	0.2522	12689	7466.1	0.25836	0.56259	0.43741	0.87483	0.99997	TRUE
HGLibA_35561	PCDHGB5	304.67/86.482/106.17	86.011/205.89/246.05	140.92	163.34	0.21166	15493	9080.1	0.23535	0.56259	0.43741	0.87482	0.99997	TRUE
HGLibB_51840	TSPAN14	12.552/123.14/40.953	100.92/115.54/18.851	39.902	60.393	0.5859	3839	2571.1	0.40411	0.5626	0.4374	0.87479	0.99997	TRUE
HGLibA_63777	hsa-mir-7-3	49.067/54.521/34.127	60.781/65.915/71.434	45.03	65.9	0.53943	112.62	2901.6	0.38744	0.56261	0.43739	0.87477	0.99997	TRUE
HGLibB_12992	DESI2	118.67/38.541/123.62	60.781/119.98/157.75	82.706	104.79	0.33779	2458.9	5329.2	0.3025	0.56261	0.43739	0.87478	0.99997	TRUE
HGLibA_36693	PINLYP	90.146/37.601/112.24	120.42/71.099/98.222	72.472	94.391	0.37665	1555	4669.8	0.32074	0.56262	0.43738	0.87477	0.99997	TRUE
HGLibB_10684	COPB1	74.171/62.041/45.503	128.44/39.253/105.17	59.384	80.953	0.44065	209.2	3826.4	0.3487	0.56263	0.43737	0.87473	0.99997	TRUE
HGLibB_56102	ZNF528	127.8/279.19/178.22	191.52/278.47/168.66	185.27	207.97	0.16592	6086.2	11938	0.20779	0.56263	0.43737	0.87474	0.99997	TRUE
HGLibA_02993	ARL6IP6	95.851/201.16/148.64	219.04/79.987/253.99	142.05	164.5	0.21027	2836.1	9153.2	0.23461	0.56265	0.43735	0.87469	0.99997	TRUE
HGLibA_06534	C7orf31	60.478/308.33/154.71	220.19/138.5/146.84	142.38	164.83	0.20983	17199	9174.4	0.23435	0.56265	0.43735	0.8747	0.99997	TRUE
HGLibB_53427	VAMP3	320.65/340.29/185.8	327.99/385.12/206.37	272.68	296.51	0.12045	7209.5	17570	0.17979	0.56266	0.43734	0.87467	0.99997	TRUE
HGLibB_51008	TP53INP2	25.104/171.08/35.644	167.43/35.55/70.442	53.526	74.867	0.47652	7473.6	3449	0.36338	0.56267	0.43733	0.87467	0.99997	TRUE
HGLibA_65219	NonTargetingControlGuideForHuman_0836	73.03/220.9/254.82	166.29/246.63/148.82	160.21	182.75	0.1888	10117	10323	0.22184	0.56267	0.43733	0.87466	0.99997	TRUE
HGLibA_58496	hsa-mir-31	144.92/244.4/77.355	177.76/165.16/145.84	139.94	162.38	0.21317	7427.2	9017.1	0.23633	0.56268	0.43732	0.87464	0.99997	TRUE
HGLibA_06056	C22orf23	176.87/116.56/248.75	125/269.59/220.26	172.45	195.07	0.17684	4482.3	11112	0.21457	0.56268	0.43732	0.87464	0.99997	TRUE
HGLibB_20886	HBB	162.03/488.81/286.67	295.88/328.09/298.63	283.18	307.2	0.11706	28486	18247	0.17782	0.56268	0.43732	0.87463	0.99997	TRUE
HGLibA_23647	ISCA1	103.84/0/0	17.202/14.072/0.99214	0.91296	6.3457	1.9411	5297.7	58.827	0.70832	0.56269	0.43731	0.87463	0.99997	TRUE
HGLibA_28751	MED13L	84.441/31.021/40.953	89.451/63.693/56.552	47.523	68.557	0.51953	839.2	3062.2	0.38011	0.56269	0.43731	0.87461	0.99997	TRUE
HGLibB_27924	MAGEC3	118.67/94.942/65.979	41.285/188.12/184.54	90.591	112.78	0.31293	706.63	5837.3	0.29039	0.5627	0.4373	0.87461	0.99997	TRUE
HGLibB_20794	HAMP	75.312/59.221/43.228	61.928/172.56/46.631	57.772	79.296	0.45018	260.64	3722.6	0.35276	0.56272	0.43728	0.87456	0.99997	TRUE
HGLibA_41738	ROBO3	69.606/60.161/0	5.7341/19.256/75.403	7.3892	20.329	1.3462	3355.2	476.13	0.59302	0.56275	0.43725	0.87449	0.99997	TRUE
HGLibA_40881	RETSAT	76.453/31.961/287.43	80.277/92.577/184.54	88.93	111.11	0.31803	21401	5730.3	0.29299	0.56275	0.43725	0.8745	0.99997	TRUE
HGLibB_08039	CCM2	126.66/207.74/145.61	160.55/288.1/124.02	156.48	179.02	0.19297	1817.7	10083	0.22445	0.56275	0.43725	0.8745	0.99997	TRUE
HGLibA_10045	CLIP2	14.834/97.762/181.25	115.83/68.878/79.371	64.135	85.874	0.41549	8639	4132.6	0.33817	0.56276	0.43724	0.87447	0.99997	TRUE
HGLibB_09051	CENPI	25.104/49.821/37.919	49.313/76.284/47.623	36.201	56.375	0.62508	155.8	2332.6	0.4177	0.56277	0.43723	0.87446	0.99997	TRUE
HGLibB_21555	HK2	38.797/91.182/34.127	56.194/48.881/127.99	49.433	70.585	0.50531	1045.2	3185.2	0.3748	0.56278	0.43722	0.87443	0.99997	TRUE
HGLibA_12866	DEFB119	31.95/62.981/138.03	58.487/96.28/117.07	65.264	87.038	0.4099	3204.7	4205.3	0.33577	0.56279	0.43721	0.87443	0.99997	TRUE
HGLibB_47679	SULT1A3	424.48/288.59/196.42	236.24/414.75/312.52	288.7	312.86	0.11554	13476	18603	0.1771	0.56279	0.43721	0.87442	0.99997	TRUE
HGLibB_26666	LMO2	300.11/266.97/78.872	194.96/213.3/215.29	184.9	207.64	0.16653	15625	11914	0.20838	0.5628	0.4372	0.8744	0.99997	TRUE
HGLibA_12128	CYP2D6	58.195/31.961/43.228	112.39/68.878/33.733	43.164	63.93	0.55602	175.73	2781.3	0.39376	0.56282	0.43718	0.87435	0.99997	TRUE
HGLibA_54687	YIPF7	74.171/58.281/75.838	103.21/82.209/88.301	68.953	90.825	0.3925	94.261	4443	0.32813	0.56282	0.43718	0.87437	0.99997	TRUE
HGLibA_34612	ORC5	377.7/213.38/216.14	303.9/405.86/183.55	259.23	282.9	0.12557	8996.9	16704	0.18311	0.56283	0.43717	0.87433	0.99997	TRUE
HGLibA_27651	LXN	280.71/247.22/436.83	350.92/294.77/368.08	311.81	336.42	0.10925	10384	20092	0.17361	0.56283	0.43717	0.87433	0.99997	TRUE
HGLibA_09429	CHFR	319.5/246.28/427.73	469.05/214.04/418.68	322.87	347.7	0.10656	8435.9	20804	0.17214	0.56283	0.43717	0.87434	0.99997	TRUE
HGLibA_33772	OR2B6	232.78/161.68/97.832	174.32/208.11/152.79	154.42	176.98	0.19546	4697.7	9950.4	0.22607	0.56285	0.43715	0.87431	0.99997	TRUE
HGLibB_45184	SLC51A	264.73/333.71/254.06	264.91/278.47/388.92	282.08	306.14	0.11769	1875.7	18176	0.17846	0.56286	0.43714	0.87428	0.99997	TRUE
HGLibA_21839	HNRNPM	110.69/143.82/0	24.083/15.553/50.599	11.583	26.673	1.1371	13722	746.33	0.55239	0.56288	0.43712	0.87424	0.99997	TRUE
HGLibB_38467	PRKAG2	192.84/76.141/264.68	217.89/151.09/176.6	157.24	179.81	0.19241	9693.7	10132	0.22429	0.56289	0.43711	0.87422	0.99997	TRUE
HGLibA_50476	TMEM63B	28.527/129.72/182.77	83.717/137.01/116.08	87.821	110.02	0.3218	7143.5	5658.8	0.29505	0.56291	0.43709	0.87418	0.99997	TRUE
HGLibB_44993	SLC37A2	94.71/182.36/189.6	144.5/146.64/236.13	148.5	171.04	0.20256	2864.4	9568.9	0.23038	0.56291	0.43709	0.87417	0.99997	TRUE
HGLibA_43512	SERPINA11	44.502/203.04/50.812	143.35/90.355/75.403	77.167	99.219	0.35853	8803.3	4972.3	0.31274	0.56292	0.43708	0.87415	0.99997	TRUE
HGLibB_21609	HLA-DRB1	102.7/62.041/42.47	53.9/82.209/145.84	64.687	86.465	0.4131	972.73	4168.1	0.33733	0.56293	0.43707	0.87415	0.99997	TRUE
HGLibB_02354	AP5M1	204.25/188.94/193.39	224.77/188.86/245.06	195.42	218.3	0.15893	62.062	12592	0.20385	0.56293	0.43707	0.87413	0.99997	TRUE
HGLibA_07125	CAND2	127.8/194.58/346.58	175.46/327.35/206.37	205.04	228.01	0.1525	13055	13212	0.19985	0.56293	0.43707	0.87414	0.99997	TRUE
HGLibA_54834	ZBTB2	316.08/144.76/207.8	238.54/214.78/253	211.86	234.9	0.14831	7690.4	13651	0.19724	0.56293	0.43707	0.87414	0.99997	TRUE
HGLibA_19472	GNAT1	190.56/9.4002/65.979	56.194/72.581/85.324	49.182	70.34	0.50755	10927	3169.1	0.37585	0.56294	0.43706	0.87412	0.99997	TRUE
HGLibA_53160	USB1	217.95/100.58/76.597	177.76/210.34/75.403	118.87	141.28	0.24728	5969.1	7659.3	0.25608	0.56294	0.43706	0.87411	0.99997	TRUE
HGLibB_22315	HSPH1	21.681/0/0	0/19.256/54.568	0.50167	4.6299	1.9065	224.53	32.325	0.72609	0.56295	0.43705	0.87411	0.99997	TRUE
HGLibA_51341	TRAT1	376.56/167.32/530.11	317.67/319.21/411.74	322.06	346.91	0.10693	35099	20752	0.17254	0.56295	0.43705	0.8741	0.99997	TRUE
HGLibA_08878	CDRT15L2	343.47/209.62/141.06	191.52/200.71/358.16	216.57	239.68	0.14564	10927	13955	0.19564	0.56296	0.43704	0.87407	0.99997	TRUE
HGLibB_47293	STARD10	162.03/145.7/238.13	243.12/155.53/213.31	177.82	200.55	0.17266	2459.2	11458	0.21239	0.56297	0.43703	0.87405	0.99997	TRUE
HGLibA_63984	hsa-mir-7849	171.16/235/149.4	175.46/321.43/151.8	181.81	204.58	0.16933	1996.7	11715	0.21034	0.56297	0.43703	0.87405	0.99997	TRUE
HGLibB_26573	LIPF	51.349/23.5/31.094	108.95/37.031/37.701	33.483	53.392	0.65749	212.28	2157.5	0.42861	0.56298	0.43702	0.87404	0.99997	TRUE
HGLibB_18366	GABRG2	54.772/132.54/108.45	87.158/197.75/87.308	92.346	114.6	0.30848	1643.4	5950.4	0.28849	0.56298	0.43702	0.87403	0.99997	TRUE
HGLibA_41847	RPH3AL	131.23/91.182/126.65	113.53/148.12/153.78	114.86	137.26	0.25499	483.73	7401.3	0.26037	0.56298	0.43702	0.87404	0.99997	TRUE
HGLibB_16348	FAM194A	22.822/42.301/27.302	33.257/68.137/52.584	29.763	49.213	0.70687	105.72	1917.8	0.44414	0.56299	0.43701	0.87402	0.99997	TRUE
HGLibB_50956	TOR1AIP1	17.116/157.92/41.711	57.341/80.727/72.426	48.353	69.47	0.51389	6512.7	3115.6	0.37833	0.56299	0.43701	0.87402	0.99997	TRUE
HGLibA_14636	EGFR	29.668/172.96/124.37	95.185/87.393/152.79	86.134	108.32	0.3273	6095	5550.1	0.29785	0.56299	0.43701	0.87402	0.99997	TRUE
HGLibB_07689	CCDC171	102.7/53.581/33.369	57.341/71.099/118.06	56.848	78.374	0.45639	1332.1	3663.1	0.35566	0.56301	0.43699	0.87399	0.99997	TRUE
HGLibA_17662	FLT1	107.26/97.762/167.6	153.67/190.34/100.21	120.68	143.11	0.2441	1453.5	7776.2	0.25439	0.56301	0.43699	0.87398	0.99997	TRUE
HGLibA_48292	TANC1	157.47/176.72/143.33	182.34/180.71/180.57	158.59	181.21	0.19118	281.4	10219	0.2237	0.56301	0.43699	0.87398	0.99997	TRUE
HGLibA_46304	SP4	239.63/66.741/251.78	198.4/216.26/139.89	159.12	181.74	0.19064	11801	10253	0.22339	0.56302	0.43698	0.87396	0.99997	TRUE
HGLibA_19320	GLRX3	330.92/74.261/214.62	161.7/214.04/220.26	174.09	196.81	0.17601	18101	11218	0.2145	0.56302	0.43698	0.87396	0.99997	TRUE
HGLibA_62405	hsa-mir-578	76.453/0/127.41	25.23/39.993/13.89	9.8197	24.12	1.2152	9181.8	632.74	0.5685	0.56303	0.43697	0.87394	0.99997	TRUE
HGLibA_60058	hsa-mir-4419a	36.515/43.241/31.094	56.194/62.212/52.584	36.618	56.86	0.62116	37.195	2359.5	0.41673	0.56304	0.43696	0.87392	0.99997	TRUE
HGLibA_57303	hsa-mir-1226	39.938/137.24/130.44	123.86/166.64/67.466	89.438	111.67	0.31715	3208.4	5763	0.29291	0.56305	0.43695	0.87391	0.99997	TRUE
HGLibA_40334	RASGEF1C	246.48/250.04/121.34	252.3/140.72/293.67	195.56	218.47	0.15904	5534.7	12601	0.20407	0.56305	0.43695	0.87391	0.99997	TRUE
HGLibB_45769	SMR3A	0/0/27.302	21.789/0/55.56	0.54952	4.8575	1.9185	358.14	35.409	0.72396	0.56306	0.43694	0.87388	0.99997	TRUE
HGLibA_50895	TNP2	38.797/137.24/235.1	184.64/128.13/93.261	107.81	130.19	0.26984	10916	6946.7	0.2685	0.56306	0.43694	0.87388	0.99997	TRUE
HGLibA_64477	NonTargetingControlGuideForHuman_0094	365.15/325.25/163.81	317.67/316.24/250.02	268.96	292.86	0.12238	11738	17331	0.18154	0.56306	0.43694	0.87388	0.99997	TRUE
HGLibA_20592	GTF3C5	430.19/313.97/34.127	198.4/234.04/145.84	166.52	189.19	0.18317	54396	10730	0.21893	0.56307	0.43693	0.87386	0.99997	TRUE
HGLibA_11280	CRYGD	116.39/48.881/69.013	95.185/62.212/145.84	73.232	95.237	0.37455	1236.7	4718.7	0.32034	0.56308	0.43692	0.87384	0.99997	TRUE
HGLibA_07770	CCDC38	184.86/31.961/81.147	248.86/51.843/78.379	78.294	100.39	0.35468	6755.2	5044.9	0.31113	0.5631	0.4369	0.87381	0.99997	TRUE
HGLibB_56206	ZNF57	118.67/62.981/78.114	72.249/222.93/73.418	83.582	105.76	0.33593	842.84	5385.7	0.30219	0.5631	0.4369	0.8738	0.99997	TRUE
HGLibB_15798	EYA2	117.53/141.94/90.248	216.75/105.91/112.11	114.62	137.04	0.2558	674.54	7385.3	0.26099	0.56313	0.43687	0.87374	0.99997	TRUE
HGLibA_30524	MUC12	353.74/582.81/241.17	383.03/344.39/462.34	367.72	393.62	0.09796	31238	23694	0.1683	0.56313	0.43687	0.87373	0.99997	TRUE
HGLibA_61149	hsa-mir-4763	94.71/100.58/81.147	110.09/103.69/129.97	91.777	114.05	0.31048	99.563	5913.7	0.2897	0.56315	0.43685	0.8737	0.99997	TRUE
HGLibA_21949	HOXB8	83.299/64.861/153.95	141.06/97.021/115.09	94.052	116.35	0.30404	2277.9	6060.3	0.28644	0.56315	0.43685	0.8737	0.99997	TRUE
HGLibA_14767	EIF3C	710.9/978.56/542.24	787.86/748.77/735.18	722.54	756.94	0.067003	49093	46558	0.15941	0.56315	0.43685	0.8737	0.99997	TRUE
HGLibA_10776	CORO1B	21.681/77.081/25.785	51.606/79.987/40.678	35.073	55.173	0.63894	1015.2	2260	0.4228	0.56316	0.43684	0.87367	0.99997	TRUE
HGLibA_52683	UBE3C	74.171/93.062/78.114	102.07/104.43/104.17	81.392	103.55	0.34363	99.54	5244.5	0.30598	0.56317	0.43683	0.87365	0.99997	TRUE
HGLibB_23032	IL1RL2	170.02/188/232.07	214.45/236.26/204.38	195.03	217.97	0.15964	1023.2	12567	0.20461	0.56317	0.43683	0.87365	0.99997	TRUE
HGLibA_15546	ERVV-1	6.8465/168.26/27.302	53.9/87.393/28.772	31.664	51.377	0.68125	9647.2	2040.3	0.43644	0.56318	0.43682	0.87364	0.99997	TRUE
HGLibA_13831	DPF2	115.25/21.62/106.93	66.515/74.062/129.97	64.386	86.193	0.41523	3113.1	4148.8	0.33856	0.56319	0.43681	0.87363	0.99997	TRUE
HGLibB_36751	PKD2	0/23.5/43.228	4.5872/27.403/28.772	4.5762	15.397	1.5561	936.51	294.87	0.63017	0.5632	0.4368	0.87359	0.99997	TRUE
HGLibB_04065	BACH2	25.104/43.241/68.255	47.019/56.287/93.261	42.009	62.732	0.56737	488.06	2706.9	0.3983	0.5632	0.4368	0.87361	0.99997	TRUE
HGLibA_09052	CENPE	37.656/103.4/81.147	107.8/69.618/97.23	68.12	90.03	0.39724	1171.3	4389.4	0.33071	0.56321	0.43679	0.87359	0.99997	TRUE
HGLibB_27229	LRRC17	124.38/173.9/59.154	174.32/151.09/85.324	108.57	130.99	0.2685	3480	6996	0.26797	0.56321	0.43679	0.87357	0.99997	TRUE
HGLibA_17924	FOXO3	66.183/85.542/78.872	111.24/74.062/116.08	76.434	98.525	0.3621	96.987	4925.1	0.31479	0.56325	0.43675	0.87351	0.99997	TRUE
HGLibA_52154	TTC7B	203.11/54.521/183.53	155.97/119.24/178.59	126.69	149.2	0.23424	7139.8	8163.3	0.24914	0.56325	0.43675	0.8735	0.99997	TRUE
HGLibA_18546	GALNT15	70.747/55.461/20.476	80.277/113.31/28.772	43.167	63.985	0.55715	713.35	2781.5	0.39474	0.56328	0.43672	0.87343	0.99997	TRUE
HGLibB_26291	LEPROT	79.876/267.91/197.94	161.7/230.33/168.66	161.81	184.52	0.18831	9637	10427	0.22232	0.56329	0.43671	0.87343	0.99997	TRUE
HGLibB_07096	CAMLG	275/329.01/355.68	300.46/316.24/424.64	318.08	342.99	0.10845	1694.5	20496	0.17399	0.56332	0.43668	0.87336	0.99997	TRUE
HGLibA_62758	hsa-mir-630	276.14/325.25/389.05	274.09/419.93/379	326.93	352.02	0.10638	3220.6	21066	0.17289	0.56333	0.43667	0.87334	0.99997	TRUE
HGLibB_51649	TRNT1	0/0/0	10.321/9.628/0	0.10475	2.0643	1.4718	0	6.7497	0.75424	0.56334	0.43666	0.87332	0.99997	TRUE
HGLibB_40477	RBM28	305.81/124.08/289.7	268.35/311.06/177.59	222.36	245.66	0.14314	10579	14328	0.19464	0.56336	0.43664	0.87328	0.99997	TRUE
HGLibA_14730	EIF2AK3	233.92/311.15/196.42	223.63/314.02/268.87	242.7	266.28	0.13324	3451.7	15639	0.18855	0.56336	0.43664	0.87328	0.99997	TRUE
HGLibA_09259	CFH	52.49/110.92/43.986	48.166/132.57/97.23	63.512	85.319	0.42011	1375.2	4092.4	0.34088	0.56337	0.43663	0.87327	0.99997	TRUE
HGLibA_16202	FAM159B	171.16/247.22/195.66	177.76/207.37/310.54	202.3	225.37	0.15506	1515.9	13036	0.20205	0.56338	0.43662	0.87324	0.99997	TRUE
HGLibB_02403	APEH	79.876/86.482/194.9	128.44/164.42/111.12	110.43	132.89	0.2649	4321.5	7115.6	0.26625	0.56339	0.43661	0.87322	0.99997	TRUE
HGLibB_08299	CD244	227.08/159.8/255.58	145.64/312.54/278.79	210.1	233.26	0.15017	2443	13538	0.19903	0.56339	0.43661	0.87322	0.99997	TRUE
HGLibB_22665	IFNAR1	112.97/107.16/37.161	111.24/63.693/135.92	76.638	98.758	0.36167	1905	4938.2	0.31478	0.5634	0.4366	0.87319	0.99997	TRUE
HGLibA_39673	PYCR1	69.606/68.621/171.39	116.97/54.065/246.05	93.557	115.9	0.30604	3627.1	6028.4	0.28778	0.56343	0.43657	0.87314	0.99997	TRUE
HGLibA_03855	ATXN7L2	203.11/34.781/121.34	155.97/82.949/125.01	95.027	117.38	0.30197	8002.4	6123.1	0.28572	0.56343	0.43657	0.87315	0.99997	TRUE
HGLibB_34698	OTOR	6.8465/56.401/65.979	88.304/16.294/81.356	29.5	48.956	0.71182	1283.8	1900.9	0.44623	0.56344	0.43656	0.87311	0.99997	TRUE
HGLibB_16587	FAM47B	84.441/5.6401/62.946	74.543/80.727/21.827	31.176	50.854	0.68845	2249.2	2008.9	0.43903	0.56345	0.43655	0.8731	0.99997	TRUE
HGLibB_46605	SPICE1	114.11/131.6/191.87	181.2/159.97/154.77	142.3	164.93	0.21153	1683.2	9169.2	0.23633	0.56345	0.43655	0.8731	0.99997	TRUE
HGLibB_14225	DYNC2H1	196.27/231.24/270.74	237.39/305.88/226.21	230.76	254.2	0.13899	1394.3	14869	0.19222	0.56346	0.43654	0.87308	0.99997	TRUE
HGLibB_28498	MBTPS2	354.88/293.29/185.05	283.26/295.51/297.64	268.05	292.07	0.12334	7532.7	17272	0.18272	0.56346	0.43654	0.87309	0.99997	TRUE
HGLibA_57064	ZW10	38.797/64.861/103.14	125/45.178/111.12	63.796	85.626	0.41889	1087	4110.7	0.34048	0.56347	0.43653	0.87307	0.99997	TRUE
HGLibB_16014	FAM115A	162.03/74.261/109.97	102.07/178.49/126.99	109.79	132.26	0.26643	1995.9	7074.4	0.26717	0.56347	0.43653	0.87305	0.99997	TRUE
HGLibA_17019	FBXL7	260.17/127.84/141.06	154.82/177.75/250.02	167.41	190.2	0.18307	5431.9	10787	0.21938	0.56347	0.43653	0.87306	0.99997	TRUE
HGLibA_14108	DUPD1	163.18/211.5/203.25	194.96/148.12/341.3	191.43	214.41	0.16278	670.47	12335	0.20695	0.56347	0.43653	0.87306	0.99997	TRUE
HGLibB_05620	C18orf8	325.21/292.35/183.53	201.84/295.51/380.98	259.37	283.25	0.12655	5587	16713	0.18465	0.56347	0.43653	0.87307	0.99997	TRUE
HGLibB_19156	GJC2	11.411/31.021/26.543	41.285/50.362/28.772	21.112	39.113	0.85924	110.9	1360.4	0.48805	0.56348	0.43652	0.87304	0.99997	TRUE
HGLibB_40399	RBCK1	61.619/48.881/25.027	50.46/99.984/49.607	42.251	63.024	0.56589	357.88	2722.4	0.39813	0.56348	0.43652	0.87303	0.99997	TRUE
HGLibA_03590	ATP1A4	91.287/158.86/51.57	98.626/89.615/163.7	90.781	113.11	0.31412	3086.5	5849.5	0.29191	0.56348	0.43652	0.87305	0.99997	TRUE
HGLibB_25032	KLF2	138.07/198.34/84.181	214.45/99.984/172.63	132.11	154.7	0.22612	3359.9	8512.5	0.2448	0.56348	0.43652	0.87304	0.99997	TRUE
HGLibB_48915	TEKT2	68.465/123.14/194.15	118.12/122.94/190.49	117.86	140.38	0.25031	4143.6	7594.5	0.25842	0.56349	0.43651	0.87301	0.99997	TRUE
HGLibB_48914	TEKT2	94.71/115.62/191.11	178.9/199.97/95.246	127.92	150.48	0.23274	2623.8	8242.3	0.24858	0.56349	0.43651	0.87302	0.99997	TRUE
HGLibB_05188	C11orf83	178.01/152.28/198.7	196.1/225.89/175.61	175.29	198.14	0.17583	542.29	11295	0.215	0.56349	0.43651	0.87301	0.99997	TRUE
HGLibA_24869	KIF16B	75.312/290.47/246.47	259.18/213.3/140.88	175.37	198.22	0.17576	14157	11300	0.21496	0.5635	0.4365	0.87301	0.99997	TRUE
HGLibA_29812	MRAS	220.23/92.122/146.37	331.43/145.9/95.246	143.74	166.39	0.20975	4261	9262.1	0.23536	0.56351	0.43649	0.87298	0.99997	TRUE
HGLibB_40725	REEP1	75.312/33.841/115.27	53.9/113.31/113.1	66.492	88.407	0.40566	1761.8	4284.5	0.3348	0.56352	0.43648	0.87296	0.99997	TRUE
HGLibA_63597	hsa-mir-6856	179.15/141/149.4	191.52/174.79/169.66	155.69	178.41	0.19535	402.83	10032	0.22685	0.56352	0.43648	0.87296	0.99997	TRUE
HGLibB_45267	SLC6A2	376.56/230.3/115.27	196.1/237.74/291.69	215.43	238.69	0.14726	18107	13882	0.1974	0.56352	0.43648	0.87296	0.99997	TRUE
HGLibB_35345	PCDH11X	162.03/360.03/398.15	315.37/220.7/426.62	285.33	309.67	0.11771	16755	18385	0.17952	0.56352	0.43648	0.87296	0.99997	TRUE
HGLibA_14445	EDC4	85.582/74.261/138.78	131.88/103.69/121.04	95.905	118.29	0.29983	1206.8	6179.7	0.28476	0.56354	0.43646	0.87293	0.99997	TRUE
HGLibB_54738	ZBED6CL	150.62/283.89/111.48	235.1/131.83/225.22	168.31	191.12	0.18234	8450.1	10845	0.21902	0.56354	0.43646	0.87292	0.99997	TRUE
HGLibB_33938	OR4D9	78.735/21.62/88.731	45.872/92.577/98.222	53.281	74.724	0.48031	1453.5	3433.2	0.36597	0.56355	0.43645	0.8729	0.99997	TRUE
HGLibB_04777	BRD4	11.411/22.56/3.0335	18.349/17.775/38.694	9.2498	23.288	1.2446	110.24	596.02	0.57501	0.56356	0.43644	0.87287	0.99997	TRUE
HGLibA_39796	RAB11FIP2	35.374/50.761/40.953	60.781/31.106/129.97	41.896	62.653	0.56937	61.008	2699.6	0.39949	0.56357	0.43643	0.87285	0.99997	TRUE
HGLibA_03427	ATE1	85.582/116.56/150.92	113.53/208.11/109.14	114.61	137.13	0.25675	1082.3	7385.2	0.26205	0.56358	0.43642	0.87284	0.99997	TRUE
HGLibB_38838	PRRT3	111.83/8.4602/72.805	66.515/53.325/66.473	41.084	61.778	0.57701	3537.6	2647.2	0.40222	0.56359	0.43641	0.87282	0.99997	TRUE
HGLibB_55420	ZNF141	148.34/72.381/80.389	129.59/180.71/69.45	95.217	117.61	0.30184	1781.8	6135.4	0.28586	0.5636	0.4364	0.87279	0.99997	TRUE
HGLibB_24726	KIAA1456	142.64/109.98/184.29	255.74/157.01/112.11	142.46	165.12	0.21162	1402.2	9179.4	0.23656	0.5636	0.4364	0.87281	0.99997	TRUE
HGLibA_49958	TMEM139	205.4/242.52/338.24	168.58/251.07/519.88	256.37	280.23	0.12794	4746.4	16519	0.18569	0.5636	0.4364	0.87279	0.99997	TRUE
HGLibB_38394	PREX1	122.1/50.761/39.436	51.606/103.69/112.11	62.534	84.345	0.42578	2109.9	4029.4	0.3436	0.56361	0.43639	0.87278	0.99997	TRUE
HGLibA_05038	C10orf114	219.09/219.96/78.114	172.02/197.75/166.68	155.57	178.32	0.19566	7090.2	10025	0.22714	0.56361	0.43639	0.87278	0.99997	TRUE
HGLibA_09170	CEP85	93.569/98.702/87.214	118.12/57.768/225.22	93.043	115.42	0.3079	33.138	5995.3	0.28895	0.56362	0.43638	0.87277	0.99997	TRUE
HGLibA_01127	AFP	387.97/157.92/297.29	352.07/268.84/250.02	263.12	287.1	0.12539	13911	16954	0.18419	0.56362	0.43638	0.87276	0.99997	TRUE
HGLibA_54154	WDR66	54.772/112.8/106.17	89.451/94.059/154.77	86.895	109.2	0.32633	1037.4	5599.1	0.29814	0.56363	0.43637	0.87274	0.99997	TRUE
HGLibA_58210	hsa-mir-21	53.631/104.34/36.402	111.24/66.656/70.442	58.849	80.536	0.44612	1300.3	3792	0.35219	0.56364	0.43636	0.87273	0.99997	TRUE
HGLibB_15672	EVI5L	196.27/103.4/26.543	94.038/97.021/122.03	81.408	103.65	0.34465	8343.2	5245.6	0.30704	0.56365	0.43635	0.87271	0.99997	TRUE
HGLibA_21731	HMGXB3	47.926/0/85.697	45.872/9.628/18.851	7.3413	20.288	1.3517	3920.3	473.04	0.59528	0.56366	0.43634	0.87267	0.99997	TRUE
HGLibA_41881	RPL17	198.55/74.261/49.295	73.396/151.83/126.99	89.927	112.28	0.31706	6847.6	5794.5	0.2936	0.56366	0.43634	0.87268	0.99997	TRUE
HGLibB_09249	CFDP1	164.32/145.7/170.64	143.35/179.23/237.12	159.86	182.64	0.19108	168.21	10301	0.22446	0.56366	0.43634	0.87268	0.99997	TRUE
HGLibA_64745	NonTargetingControlGuideForHuman_0362	530.61/383.53/511.15	513.77/654.71/369.08	470.3	498.86	0.084888	6417.6	30304	0.16408	0.56366	0.43634	0.87268	0.99997	TRUE
HGLibB_36602	PIK3R1	46.785/170.14/20.476	83.717/31.847/165.69	54.663	76.185	0.47159	7283.2	3522.3	0.36262	0.56367	0.43633	0.87267	0.99997	TRUE
HGLibB_36016	PERP	91.287/45.121/131.2	48.166/133.31/173.62	81.464	103.71	0.34455	1945.5	5249.2	0.30703	0.56368	0.43632	0.87263	0.99997	TRUE
HGLibB_11466	CSTA	17.116/24.44/160.02	44.726/42.215/122.03	40.646	61.317	0.58143	7533.1	2619.1	0.4039	0.56369	0.43631	0.87262	0.99997	TRUE
HGLibA_22371	HTR2A	89.005/108.1/127.41	84.864/198.49/128.98	107.03	129.52	0.27292	370.68	6896.2	0.2709	0.56369	0.43631	0.87263	0.99997	TRUE
HGLibB_21023	HDHD1	220.23/103.4/113.76	230.51/91.837/193.47	137.34	160	0.21882	4289.2	8849.9	0.24086	0.56369	0.43631	0.87263	0.99997	TRUE
HGLibA_26214	LDB2	358.3/195.52/156.99	180.05/247.37/333.36	222.39	245.78	0.14369	11736	14330	0.19543	0.56369	0.43631	0.87263	0.99997	TRUE
HGLibB_09156	CEP76	81.017/62.041/87.973	56.194/174.05/97.23	76.186	98.348	0.36415	181.17	4909.1	0.3163	0.56372	0.43628	0.87257	0.99997	TRUE
HGLibB_41070	RHAG	193.98/231.24/137.27	196.1/239.96/186.52	183.29	206.28	0.16958	2266	11810	0.21152	0.56376	0.43624	0.87248	0.99997	TRUE
HGLibA_20654	GUCY1A3	74.171/62.981/272.26	189.22/95.54/124.02	108.36	130.89	0.27015	15045	6982.5	0.26953	0.56377	0.43623	0.87246	0.99997	TRUE
HGLibB_43672	SFMBT2	103.84/90.242/271.5	202.99/204.41/97.23	136.53	159.2	0.22016	10715	8797.1	0.24174	0.56377	0.43623	0.87245	0.99997	TRUE
HGLibA_64779	NonTargetingControlGuideForHuman_0396	596.79/545.21/554.38	482.81/674.7/649.85	565.02	595.98	0.076839	757.47	36407	0.16228	0.56379	0.43621	0.87242	0.99997	TRUE
HGLibB_24368	KCNV1	356.02/356.27/138.78	221.33/298.47/347.25	260.14	284.14	0.12682	16580	16763	0.18534	0.56381	0.43619	0.87238	0.99997	TRUE
HGLibB_08049	CCNB1	151.76/89.302/69.771	89.451/212.56/92.269	98.158	120.61	0.29452	1879	6324.9	0.28237	0.56382	0.43618	0.87236	0.99997	TRUE
HGLibB_42900	SCLY	132.37/189.88/127.41	133.03/139.24/265.89	147.4	170.14	0.20573	1215.3	9497.7	0.23339	0.56383	0.43617	0.87234	0.99997	TRUE
HGLibB_06199	C3	215.67/178.6/115.27	200.69/202.19/161.72	164.37	187.22	0.18676	2622.2	10591	0.22207	0.56383	0.43617	0.87234	0.99997	TRUE
HGLibA_32324	NOS1AP	346.89/231.24/135.75	275.23/249.59/214.3	221.66	245.09	0.14433	11578	14283	0.19604	0.56383	0.43617	0.87234	0.99997	TRUE
HGLibB_32591	NR5A1	111.83/177.66/69.013	75.689/171.82/183.55	111.1	133.65	0.26445	3101.2	7158.9	0.26655	0.56384	0.43616	0.87232	0.99997	TRUE
HGLibA_14249	DYNC2LI1	77.594/89.302/209.31	154.82/148.12/109.14	113.2	135.77	0.26015	5538.2	7294.4	0.26423	0.56385	0.43615	0.87229	0.99997	TRUE
HGLibB_20733	H2AFX	127.8/123.14/102.38	188.08/111.83/129.97	117.24	139.83	0.25227	183.59	7554.1	0.25993	0.56386	0.43614	0.87228	0.99997	TRUE
HGLibB_34996	PAK2	33.092/161.68/53.087	73.396/125.16/73.418	65.755	87.7	0.41006	5214.8	4237	0.33714	0.56387	0.43613	0.87226	0.99997	TRUE
HGLibA_10777	CORO1B	117.53/181.42/356.44	279.82/263.66/143.86	196.62	219.77	0.15978	16014	12670	0.20563	0.56387	0.43613	0.87226	0.99997	TRUE
HGLibA_13219	DIAPH2	55.913/109.98/142.58	100.92/92.577/176.6	95.719	118.17	0.30114	1991.8	6167.7	0.28586	0.5639	0.4361	0.8722	0.99997	TRUE
HGLibB_15114	ENKUR	106.12/119.38/172.91	276.38/74.802/171.64	129.88	152.54	0.23045	1263.2	8368.6	0.24778	0.5639	0.4361	0.8722	0.99997	TRUE
HGLibA_29088	MFSD11	12.552/146.64/43.986	48.166/64.434/85.324	43.318	64.219	0.55738	5811.5	2791.2	0.3956	0.56391	0.43609	0.87219	0.99997	TRUE
HGLibA_43806	SGCE	15.975/70.501/27.302	147.94/25.922/34.725	31.347	51.092	0.68741	892.85	2019.9	0.43932	0.56393	0.43607	0.87214	0.99997	TRUE
HGLibA_01540	ALDH1A1	147.2/89.302/185.05	131.88/135.53/217.28	134.49	157.19	0.22344	2379.7	8666.1	0.24382	0.56393	0.43607	0.87215	0.99997	TRUE
HGLibB_51748	TSC2	370.85/220.9/208.56	202.99/318.47/345.27	257.56	281.56	0.12803	8290.2	16596	0.18625	0.56394	0.43606	0.87212	0.99997	TRUE
HGLibA_26191	LCNL1	616.19/397.63/687.85	674.32/486.59/604.21	552.37	583.1	0.07796	23187	35592	0.16286	0.56394	0.43606	0.87211	0.99997	TRUE
HGLibB_46005	SNX20	33.092/125.02/180.5	123.86/64.434/181.56	90.757	113.17	0.31527	6276.2	5848	0.29306	0.56396	0.43604	0.87208	0.99997	TRUE
HGLibB_30100	MS4A15	128.94/116.56/69.771	135.32/79.987/176.6	101.6	124.11	0.28619	992.28	6546.7	0.27823	0.56397	0.43603	0.87206	0.99997	TRUE
HGLibA_34159	OR52E4	98.134/77.081/0.75838	66.515/39.253/17.859	18.57	36.008	0.91918	5035.6	1196.6	0.50411	0.56398	0.43602	0.87204	0.99997	TRUE
HGLibA_54439	WWC1	79.876/46.061/46.261	75.689/82.209/73.418	55.422	77.017	0.46754	384.78	3571.1	0.36137	0.56398	0.43602	0.87205	0.99997	TRUE
HGLibA_00575	ACSM2B	90.146/58.281/488.4	168.58/157.01/153.78	136.94	159.67	0.22001	65950	8824	0.24192	0.56399	0.43601	0.87202	0.99997	TRUE
HGLibA_46140	SOCS7	154.05/125.96/233.58	131.88/204.41/248.04	165.5	188.4	0.18594	3164.9	10664	0.22179	0.56399	0.43601	0.87201	0.99997	TRUE
HGLibA_20657	GUCY1B3	518.05/204.92/259.37	369.27/403.64/234.15	301.98	326.8	0.1136	28962	19458	0.17795	0.56399	0.43601	0.87202	0.99997	TRUE
HGLibA_09184	CEPT1	99.275/118.44/126.65	161.7/119.98/131.95	114.2	136.8	0.25847	197.89	7358.3	0.2635	0.564	0.436	0.872	0.99997	TRUE
HGLibB_45415	SLCO4A1	98.134/176.72/102.38	155.97/121.46/156.76	121.09	143.74	0.24544	1986	7802.8	0.25633	0.564	0.436	0.87199	0.99997	TRUE
HGLibA_11224	CRTAP	151.76/157.92/9.859	102.07/80.727/71.434	61.958	83.806	0.42978	9994.4	3992.3	0.34578	0.56401	0.43599	0.87199	0.99997	TRUE
HGLibA_27726	LYPD5	286.41/205.86/327.62	295.88/316.98/266.89	268.32	292.52	0.12415	3872.4	17289	0.18407	0.56402	0.43598	0.87196	0.99997	TRUE
HGLibA_01865	ANAPC10	10.27/26.321/97.832	50.46/48.14/49.607	29.837	49.393	0.70855	2509.2	1922.6	0.446	0.56404	0.43596	0.87192	0.99997	TRUE
HGLibA_09936	CLEC16A	224.79/154.16/127.41	129.59/295.51/170.65	164.06	186.96	0.1875	2565	10571	0.2228	0.56405	0.43595	0.87189	0.99997	TRUE
HGLibB_38602	PROC	302.39/156.98/558.17	244.27/342.17/402.81	298.14	322.9	0.11476	43780	19211	0.17869	0.56405	0.43595	0.8719	0.99997	TRUE
HGLibA_42822	SCAF1	128.94/20.68/32.611	57.341/77.765/62.505	44.332	65.322	0.54897	3927.9	2856.5	0.39273	0.56406	0.43594	0.87188	0.99997	TRUE
HGLibB_50821	TNNT1	314.94/132.54/348.1	250/217/354.19	244.03	267.85	0.13382	14144	15724	0.18992	0.56406	0.43594	0.87189	0.99997	TRUE
HGLibA_54242	WEE2	176.87/68.621/327.62	200.69/171.08/173.62	158.45	181.32	0.19339	18514	10210	0.22636	0.56407	0.43593	0.87186	0.99997	TRUE
HGLibA_58447	hsa-mir-302d	6.8465/73.321/102.38	55.047/70.359/49.607	37.289	57.704	0.61652	3231.1	2402.8	0.41648	0.56408	0.43592	0.87184	0.99997	TRUE
HGLibB_39247	PTEN	122.1/107.16/206.28	170.87/137.01/181.56	139.23	161.99	0.21696	2908.8	8971.6	0.24026	0.56408	0.43592	0.87184	0.99997	TRUE
HGLibA_46754	SPOCK3	152.91/121.26/101.62	100.92/131.09/236.13	123.51	146.19	0.24135	674.07	7958.8	0.25416	0.56409	0.43591	0.87182	0.99997	TRUE
HGLibA_52265	TUBA8	261.31/148.52/229.03	184.64/162.2/408.76	207.15	230.47	0.15322	3424.6	13348	0.20188	0.56409	0.43591	0.87182	0.99997	TRUE
HGLibB_24824	KIF13B	66.183/16.92/257.85	82.57/157.75/52.584	66.168	88.159	0.40861	19584	4263.6	0.33679	0.5641	0.4359	0.87179	0.99997	TRUE
HGLibB_54420	XAGE5	200.83/313.97/420.14	420.88/273.29/292.68	298.11	322.89	0.11484	12303	19209	0.17882	0.5641	0.4359	0.87181	0.99997	TRUE
HGLibA_56956	ZP3	231.64/199.28/78.114	232.8/115.54/203.39	153.36	176.21	0.19915	6949.5	9881.8	0.22985	0.56411	0.43589	0.87178	0.99997	TRUE
HGLibA_58994	hsa-mir-335	103.84/46.061/237.37	183.49/105.91/105.17	104.35	126.91	0.27996	10547	6723.6	0.27515	0.56412	0.43588	0.87177	0.99997	TRUE
HGLibA_31738	NEUROD2	124.38/159.8/226	192.66/176.27/195.45	165	187.93	0.18669	2698.9	10632	0.22241	0.56413	0.43587	0.87175	0.99997	TRUE
HGLibB_49643	TM4SF4	301.25/221.84/408.77	323.4/299.21/358.16	301.18	326.04	0.11406	8934.9	19406	0.17846	0.56414	0.43586	0.87171	0.99997	TRUE
HGLibB_32615	NRBP2	9.1287/109.98/162.29	44.726/120.72/82.348	54.746	76.333	0.47223	8349.3	3527.6	0.36347	0.56415	0.43585	0.87171	0.99997	TRUE
HGLibA_64968	NonTargetingControlGuideForHuman_0585	344.61/525.47/226.76	294.73/445.85/387.93	345	370.79	0.1037	23276	22230	0.17295	0.56415	0.43585	0.8717	0.99997	TRUE
HGLibB_33298	OLFM1	222.51/72.381/182.01	169.73/146.64/183.55	143.13	165.93	0.21184	6409.3	9222.8	0.23738	0.56416	0.43584	0.87169	0.99997	TRUE
HGLibB_17462	FHL3	422.2/263.21/251.78	360.1/311.06/316.49	303.59	328.51	0.11345	9192	19562	0.17816	0.56417	0.43583	0.87166	0.99997	TRUE
HGLibA_30465	MTRF1	27.386/113.74/143.33	88.304/96.28/113.1	76.464	98.704	0.36413	4135	4927	0.31685	0.56418	0.43582	0.87165	0.99997	TRUE
HGLibB_31782	NFKBIB	141.49/305.51/283.64	277.53/224.41/263.91	230.6	254.25	0.14032	8181.8	14859	0.19408	0.56419	0.43581	0.87162	0.99997	TRUE
HGLibA_64371	hsa-mir-96	59.337/83.662/50.812	133.03/129.61/35.717	63.186	85.101	0.42378	293.6	4071.4	0.34346	0.5642	0.4358	0.8716	0.99997	TRUE
HGLibB_06117	C2orf40	208.82/57.341/164.57	229.36/108.13/130.96	125.39	148.1	0.23841	6563.1	8079.5	0.25266	0.56421	0.43579	0.87157	0.99997	TRUE
HGLibB_39543	PURG	49.067/143.82/329.14	212.16/99.243/177.59	132.47	155.22	0.22708	22882	8535.6	0.24626	0.56422	0.43578	0.87156	0.99997	TRUE
HGLibA_54263	WFDC2	196.27/235.94/128.17	153.67/169.6/326.41	181.06	204.15	0.17226	3020.6	11667	0.21376	0.56422	0.43578	0.87156	0.99997	TRUE
HGLibB_28456	MBIP	86.723/40.421/28.06	141.06/44.437/48.615	46.172	67.306	0.53408	1002.7	2975.1	0.38746	0.56423	0.43577	0.87153	0.99997	TRUE
HGLibA_42129	RPS27L	31.95/141.94/67.496	105.51/84.431/80.363	67.414	89.457	0.40295	3406.1	4343.8	0.33446	0.56423	0.43577	0.87154	0.99997	TRUE
HGLibA_02483	APOBEC3C	51.349/28.201/225.24	120.42/35.55/175.61	68.872	90.954	0.3962	13206	4437.8	0.33148	0.56423	0.43577	0.87154	0.99997	TRUE
HGLibB_20352	GRSF1	180.29/47.941/161.54	183.49/168.86/78.379	111.79	134.42	0.26384	5622	7203.2	0.26668	0.56423	0.43577	0.87155	0.99997	TRUE
HGLibA_56202	ZNF547	413.07/253.8/310.18	274.09/317.73/469.28	319.19	344.45	0.10956	6585.3	20567	0.17615	0.56424	0.43576	0.87152	0.99997	TRUE
HGLibA_41379	RMND1	98.134/43.241/119.07	184.64/91.837/62.505	79.657	101.97	0.3523	1610.3	5132.8	0.31139	0.56425	0.43575	0.8715	0.99997	TRUE
HGLibB_33008	NUP37	68.465/37.601/248.75	89.451/147.38/97.23	86.224	108.63	0.32986	14547	5555.9	0.30062	0.56425	0.43575	0.8715	0.99997	TRUE
HGLibA_27759	LYRM7	132.37/68.621/380.71	152.53/247.37/139.89	151.24	174.11	0.2019	29918	9745.6	0.23165	0.56425	0.43575	0.8715	0.99997	TRUE
HGLibB_02739	ARHGAP26	55.913/68.621/27.302	52.753/179.23/33.733	47.148	68.347	0.52634	465.9	3038	0.3846	0.56426	0.43574	0.87149	0.99997	TRUE
HGLibB_46894	SREBF2	176.87/117.5/131.2	254.59/90.355/186.52	139.71	162.51	0.21666	973.21	9002	0.24031	0.56426	0.43574	0.87148	0.99997	TRUE
HGLibB_52525	UBE2D4	106.12/174.84/329.9	272.94/178.49/179.58	182.94	206.05	0.17079	13782	11788	0.21292	0.56426	0.43574	0.87148	0.99997	TRUE
HGLibA_45160	SLC44A2	148.34/58.281/138.03	147.94/119.98/120.05	106.08	128.68	0.27632	2545.7	6835.2	0.27341	0.56427	0.43573	0.87145	0.99997	TRUE
HGLibA_15123	ENDOV	126.66/78.021/47.02	126.15/102.95/76.395	77.463	99.738	0.36053	1673.8	4991.4	0.3153	0.56428	0.43572	0.87144	0.99997	TRUE
HGLibB_32795	NTF3	45.644/99.642/375.4	235.1/103.69/118.06	119.56	142.25	0.2488	35658	7703.7	0.25853	0.56428	0.43572	0.87144	0.99997	TRUE
HGLibB_53598	VIPAS39	115.25/108.1/144.09	200.69/126.65/118.06	121.54	144.24	0.24523	364.4	7831.3	0.25656	0.56428	0.43572	0.87143	0.99997	TRUE
HGLibA_48190	TADA2B	150.62/116.56/382.23	190.37/226.63/220.26	188.63	211.81	0.16636	22058	12155	0.21023	0.56428	0.43572	0.87143	0.99997	TRUE
HGLibA_07052	CALU	230.5/250.98/299.56	208.72/211.08/513.93	258.78	282.91	0.12813	1261.8	16675	0.18684	0.56429	0.43571	0.87142	0.99997	TRUE
HGLibA_12592	DDAH2	68.465/77.081/157.74	119.27/108.87/122.03	94.078	116.58	0.30651	2499.1	6062	0.28907	0.5643	0.4357	0.8714	0.99997	TRUE
HGLibA_50267	TMEM234	99.275/59.221/122.86	74.543/106.65/177.59	89.729	112.19	0.31912	1059.7	5781.7	0.2954	0.56431	0.43569	0.87137	0.99997	TRUE
HGLibA_43329	SEMA3D	96.992/168.26/144.85	173.17/116.28/188.51	133.22	155.99	0.22613	1337.9	8583.9	0.24582	0.56431	0.43569	0.87138	0.99997	TRUE
HGLibB_44745	SLC26A5	298.97/43.241/97.073	135.32/96.28/170.65	107.89	130.52	0.27236	20403	6952.3	0.27136	0.56432	0.43568	0.87136	0.99997	TRUE
HGLibB_24874	KIF23	85.582/187.06/295.01	220.19/250.33/126	167.79	190.8	0.18433	11657	10812	0.22124	0.56433	0.43567	0.87135	0.99997	TRUE
HGLibA_63424	hsa-mir-6812	0/25.38/2.2752	5.7341/7.4062/16.866	1.7224	8.9572	1.8709	281.49	110.98	0.68676	0.56434	0.43566	0.87131	0.99997	TRUE
HGLibA_56751	ZNF786	42.22/18.8/128.17	114.68/58.509/46.631	46.714	67.895	0.52999	3717	3010.1	0.38606	0.56434	0.43566	0.87133	0.99997	TRUE
HGLibA_14022	DSG1	176.87/5.6401/128.93	59.634/102.21/61.513	50.696	72.11	0.50001	12035	3266.6	0.37467	0.56434	0.43566	0.87131	0.99997	TRUE
HGLibA_41807	RPA4	35.374/201.16/272.26	155.97/186.64/110.13	124.72	147.45	0.23981	17798	8036.2	0.25361	0.56434	0.43566	0.87131	0.99997	TRUE
HGLibA_38834	PRR25	238.49/188.94/69.013	139.91/228.11/150.81	145.98	168.84	0.20857	8163.7	9406.3	0.23571	0.56436	0.43564	0.87128	0.99997	TRUE
HGLibA_24550	KEL	0/5.6401/0	64.221/0/6.945	0.28575	3.4652	1.7961	14.416	18.413	0.74095	0.5644	0.4356	0.87119	0.99997	TRUE
HGLibB_14759	EIF3F	173.45/379.77/324.59	283.26/296.25/328.4	277.55	302.05	0.12161	11749	17884	0.18319	0.56441	0.43559	0.87118	0.99997	TRUE
HGLibA_05969	C1R	0/14.1/0	0/48.14/16.866	0.42171	4.2418	1.8824	93.729	27.173	0.73282	0.56442	0.43558	0.87117	0.99997	TRUE
HGLibA_09128	CEP250	22.822/206.8/78.872	98.626/142.2/59.529	71.983	94.167	0.38292	10321	4638.2	0.32575	0.56442	0.43558	0.87117	0.99997	TRUE
HGLibB_26800	LOC100289187	71.889/106.22/0.75838	86.011/17.775/30.756	18.629	36.114	0.91897	5414.2	1200.4	0.50467	0.56444	0.43556	0.87111	0.99997	TRUE
HGLibB_48780	TCP10L2	102.7/281.07/202.49	248.86/142.94/236.13	180.14	203.28	0.17342	8341.3	11607	0.21476	0.56444	0.43556	0.87113	0.99997	TRUE
HGLibA_27896	MAGEA10-MAGEA5	106.12/91.182/119.07	76.836/142.2/189.5	104.83	127.46	0.27954	195.3	6755	0.27532	0.56445	0.43555	0.8711	0.99997	TRUE
HGLibA_14335	EAF1	50.208/114.68/18.96	126.15/109.61/23.811	47.823	69.088	0.52161	2654.5	3081.5	0.38308	0.56446	0.43554	0.87107	0.99997	TRUE
HGLibA_21599	HLA-C	127.8/324.31/101.62	188.08/138.5/241.09	161.51	184.5	0.19089	15613	10407	0.22536	0.56446	0.43554	0.87108	0.99997	TRUE
HGLibB_20911	HBS1L	304.67/161.68/137.27	178.9/235.52/227.2	189.1	212.33	0.16632	8397.3	12185	0.21043	0.56446	0.43554	0.87109	0.99997	TRUE
HGLibA_00224	ABCG5	79.876/24.44/149.4	56.194/56.287/218.27	66.35	88.4	0.4086	4418.5	4275.3	0.33723	0.56447	0.43553	0.87106	0.99997	TRUE
HGLibA_38955	PRSS53	130.08/126.9/78.114	89.451/148.12/171.64	108.85	131.51	0.27059	860.77	7013.7	0.2706	0.56447	0.43553	0.87106	0.99997	TRUE
HGLibB_10618	COLCA2	151.76/423.95/389.05	306.2/314.02/332.37	292.54	317.34	0.11703	23200	18850	0.18066	0.56447	0.43553	0.87105	0.99997	TRUE
HGLibA_29923	MRPL20	46.785/17.86/0	30.964/11.85/8.9293	4.2831	14.865	1.5864	1004.5	275.98	0.637	0.56448	0.43552	0.87103	0.99997	TRUE
HGLibB_25085	KLHL1	19.398/34.781/256.33	67.662/128.13/53.576	55.771	77.45	0.46661	20994	3593.6	0.36163	0.56449	0.43551	0.87101	0.99997	TRUE
HGLibA_64543	NonTargetingControlGuideForHuman_0160	188.28/170.14/147.88	137.62/192.56/262.92	167.95	191	0.18449	410.35	10822	0.22154	0.56449	0.43551	0.87102	0.99997	TRUE
HGLibB_10668	COMMD9	160.89/139.12/235.1	149.09/181.45/282.76	173.94	197.04	0.1789	2561.4	11208	0.21815	0.56449	0.43551	0.87103	0.99997	TRUE
HGLibA_53423	USPL1	117.53/130.66/105.42	198.4/118.5/117.07	117.42	140.15	0.25328	159.74	7566	0.26127	0.56451	0.43549	0.87098	0.99997	TRUE
HGLibA_56237	ZNF559	253.32/212.44/145.61	196.1/244.4/228.19	198.63	221.97	0.15955	2996.6	12799	0.20635	0.56451	0.43549	0.87098	0.99997	TRUE
HGLibA_05235	C12orf4	53.631/72.381/79.63	111.24/68.137/95.246	67.616	89.71	0.40271	181.31	4356.9	0.33472	0.56453	0.43547	0.87094	0.99997	TRUE
HGLibA_14245	DYNC1LI2	67.324/119.38/42.47	40.138/111.83/173.62	69.896	92.048	0.39228	1603.9	4503.8	0.33009	0.56453	0.43547	0.87095	0.99997	TRUE
HGLibA_27322	LRRC36	141.49/168.26/73.563	121.56/133.31/181.56	120.55	143.3	0.24752	2461.6	7767.5	0.25812	0.56453	0.43547	0.87094	0.99997	TRUE
HGLibB_03676	ATP5L	240.77/296.11/322.31	228.22/347.35/372.05	284.3	308.96	0.11963	1739.6	18319	0.18223	0.56453	0.43547	0.87094	0.99997	TRUE
HGLibB_15297	EPHB4	112.97/136.3/230.55	131.88/245.89/166.68	152.55	175.5	0.20093	3957.2	9829.8	0.23145	0.56454	0.43546	0.87091	0.99997	TRUE
HGLibA_43687	SF1	146.06/25.38/0	21.789/8.8874/40.678	7.0947	19.918	1.3697	9847.9	457.15	0.59977	0.56455	0.43545	0.8709	0.99997	TRUE
HGLibB_38148	PPP3R2	98.134/109.98/76.597	130.74/159.97/75.403	93.855	116.4	0.30768	288.12	6047.6	0.28995	0.56455	0.43545	0.87091	0.99997	TRUE
HGLibA_02144	ANKRD7	38.797/41.361/62.946	25.23/153.31/80.363	46.573	67.772	0.53167	177.85	3001	0.38697	0.56456	0.43544	0.87087	0.99997	TRUE
HGLibB_29649	MOSPD3	683.51/659.89/514.94	561.94/650.26/742.12	614.7	647.27	0.074375	8364.5	39608	0.16367	0.56457	0.43543	0.87087	0.99997	TRUE
HGLibB_35822	PDHB	21.681/15.98/32.611	59.634/45.918/24.804	22.443	40.808	0.83459	72.862	1446.1	0.48291	0.56458	0.43542	0.87085	0.99997	TRUE
HGLibB_42570	SAC3D1	35.374/77.081/303.35	149.09/103.69/102.19	93.909	116.46	0.30761	23788	6051.1	0.28996	0.56458	0.43542	0.87084	0.99997	TRUE
HGLibB_48396	TAZ	35.374/124.08/96.315	97.479/69.618/135.92	75.069	97.348	0.37059	2214.7	4837.1	0.32034	0.56459	0.43541	0.87081	0.99997	TRUE
HGLibB_01406	AKAP11	151.76/36.661/205.52	134.18/115.54/132.95	104.61	127.26	0.28039	8512.3	6740.3	0.27594	0.56459	0.43541	0.87082	0.99997	TRUE
HGLibA_37287	PM20D2	92.428/7.5201/48.537	59.634/89.615/26.788	32.389	52.326	0.67548	2242	2087	0.43642	0.5646	0.4354	0.8708	0.99997	TRUE
HGLibB_21966	HOXD13	78.735/141.94/38.678	155.97/67.396/89.293	75.625	97.916	0.36839	2886.4	4872.9	0.31932	0.5646	0.4354	0.87081	0.99997	TRUE
HGLibB_33523	OR11H1	273.86/126.9/319.28	182.34/232.55/354.19	223.05	246.73	0.14494	10543	14373	0.19751	0.56461	0.43539	0.87077	0.99997	TRUE
HGLibA_35411	PCDH20	95.851/94.942/49.295	112.39/104.43/82.348	76.557	98.87	0.3648	726.75	4933	0.3177	0.56462	0.43538	0.87075	0.99997	TRUE
HGLibB_25976	LAP3	89.005/150.4/103.14	188.08/86.652/147.83	111.35	134.06	0.26558	1045.9	7175.2	0.26809	0.56462	0.43538	0.87077	0.99997	TRUE
HGLibB_24808	KIAA2018	82.158/196.46/176.7	151.38/151.83/194.46	141.82	164.72	0.21451	3881	9138.6	0.23951	0.56462	0.43538	0.87075	0.99997	TRUE
HGLibB_31411	NDUFA2	104.98/179.54/160.02	158.26/154.79/191.48	144.49	167.4	0.21099	1515.5	9310	0.23746	0.56462	0.43538	0.87077	0.99997	TRUE
HGLibB_16387	FAM19A5	90.146/140.06/71.288	104.36/119.24/135.92	96.556	119.15	0.3005	1286.2	6221.6	0.28641	0.56463	0.43537	0.87074	0.99997	TRUE
HGLibA_07343	CASS4	322.93/237.82/426.21	404.82/242.92/418.68	319.89	345.31	0.10999	9024.2	20612	0.17707	0.56464	0.43536	0.87072	0.99997	TRUE
HGLibA_22129	HS3ST3B1	62.76/85.542/16.684	49.313/79.987/72.426	44.773	65.863	0.5467	1387.3	2885	0.39264	0.56465	0.43535	0.87069	0.99997	TRUE
HGLibA_52998	UNC13C	277.28/141.94/137.27	191.52/199.23/205.37	175.47	198.62	0.17783	6474.7	11307	0.21771	0.56465	0.43535	0.87071	0.99997	TRUE
HGLibB_21419	HIST1H2BM	159.75/72.381/397.39	204.13/237.74/139.89	166.28	189.35	0.18645	31137	10714	0.22295	0.56466	0.43534	0.87067	0.99997	TRUE
HGLibA_04034	B4GALT5	370.85/270.73/301.08	354.36/263.66/408.76	311.51	336.76	0.11211	2646.9	20072	0.17824	0.56466	0.43534	0.87068	0.99997	TRUE
HGLibA_18979	GGA1	28.527/10.34/34.886	30.964/56.287/36.709	21.767	39.999	0.84862	174.18	1402.6	0.48681	0.56467	0.43533	0.87065	0.99997	TRUE
HGLibB_14581	EFNB3	149.48/36.661/117.55	116.97/70.359/156.76	86.387	108.87	0.33029	3712.4	5566.4	0.30133	0.56467	0.43533	0.87065	0.99997	TRUE
HGLibA_11636	CTLA4	335.48/245.34/298.8	278.67/317.73/355.19	290.81	315.65	0.11785	2063.2	18739	0.18144	0.56467	0.43533	0.87067	0.99997	TRUE
HGLibB_41664	RNLS	192.84/87.422/125.13	138.76/168.12/147.83	128.26	151.08	0.23462	2924.4	8264.4	0.2511	0.56468	0.43532	0.87065	0.99997	TRUE
HGLibB_39168	PSORS1C1	261.31/177.66/332.93	308.49/194.78/339.31	249.1	273.19	0.13268	6139.9	16051	0.19016	0.56468	0.43532	0.87063	0.99997	TRUE
HGLibB_20115	GPRIN2	34.233/72.381/78.114	90.598/165.16/33.733	57.852	79.644	0.45447	589.75	3727.8	0.35692	0.56469	0.43531	0.87062	0.99997	TRUE
HGLibB_31300	NCOA3	182.57/227.48/165.33	325.69/216.26/137.91	190.07	213.37	0.16602	1034.1	12247	0.21056	0.56469	0.43531	0.87062	0.99997	TRUE
HGLibA_01457	AKIRIN1	239.63/153.22/291.22	256.89/255.51/221.25	220.31	243.97	0.14656	4951	14196	0.19861	0.56469	0.43531	0.87062	0.99997	TRUE
HGLibB_27431	LRRN1	74.171/252.86/232.07	133.03/245.14/198.43	163.29	186.35	0.1895	10348	10522	0.22483	0.5647	0.4353	0.87061	0.99997	TRUE
HGLibA_49923	TMEM129	225.94/129.72/291.98	169.73/197.75/353.2	204.55	228.02	0.15599	6850.1	13180	0.20443	0.56471	0.43529	0.87057	0.99997	TRUE
HGLibA_51818	TSC22D1	55.913/52.641/34.127	97.479/45.178/70.442	46.488	67.7	0.53276	139.74	2995.5	0.38758	0.56472	0.43528	0.87055	0.99997	TRUE
HGLibA_12349	DAXX	220.23/112.8/133.48	225.92/81.468/276.81	149.12	172.09	0.20536	3310.1	9608.8	0.23428	0.56472	0.43528	0.87057	0.99997	TRUE
HGLibA_23312	INIP	197.41/190.82/7.5838	119.27/137.76/41.67	66.072	88.152	0.41056	18117	4257.4	0.3384	0.56473	0.43527	0.87054	0.99997	TRUE
HGLibB_23266	INHA	212.24/146.64/160.78	284.41/171.82/149.81	171.04	194.18	0.18201	1199.1	11021	0.22036	0.56473	0.43527	0.87054	0.99997	TRUE
HGLibA_38692	PROSC	239.63/313.03/113	191.52/171.82/357.17	203.9	227.37	0.15644	10724	13138	0.20474	0.56473	0.43527	0.87053	0.99997	TRUE
HGLibB_01326	AIDA	108.4/23.5/28.06	77.983/40.734/76.395	41.523	62.379	0.57577	2489.5	2675.6	0.40321	0.56474	0.43526	0.87052	0.99997	TRUE
HGLibA_17981	FRAT2	74.171/53.581/92.523	143.35/116.28/49.607	71.644	93.872	0.38513	384.29	4616.4	0.32715	0.56474	0.43526	0.87051	0.99997	TRUE
HGLibB_13508	DNAJB12	175.73/141/188.84	168.58/177.01/231.17	167.26	190.36	0.18562	613.38	10777	0.22255	0.56474	0.43526	0.87053	0.99997	TRUE
HGLibA_51133	TPH2	29.668/15.04/50.812	76.836/88.874/15.874	28.316	47.72	0.73279	342.06	1824.6	0.45425	0.56476	0.43524	0.87049	0.99997	TRUE
HGLibA_04943	BTG2	20.54/131.6/104.66	153.67/70.359/62.505	65.69	87.763	0.41249	3950.7	4232.8	0.33928	0.56476	0.43524	0.87048	0.99997	TRUE
HGLibB_04023	B4GALT2	39.938/66.741/157.74	56.194/117.76/138.9	74.932	97.237	0.37155	4074.7	4828.3	0.321	0.56477	0.43523	0.87045	0.99997	TRUE
HGLibB_08506	CDC14B	73.03/79.902/0.75838	22.936/41.475/41.67	17.025	34.101	0.96152	3677.3	1097	0.51556	0.56478	0.43522	0.87045	0.99997	TRUE
HGLibB_40712	RECK	228.22/260.38/147.13	150.23/286.62/280.78	206.01	229.52	0.15517	3458.5	13274	0.20403	0.56478	0.43522	0.87043	0.99997	TRUE
HGLibB_40327	RASSF2	394.82/283.89/439.1	402.53/379.94/396.86	366.47	392.99	0.10054	6449.8	23614	0.17259	0.56479	0.43521	0.87041	0.99997	TRUE
HGLibB_56503	ZNF7	296.68/177.66/97.073	170.87/156.27/279.78	172.33	195.49	0.18097	10578	11104	0.21983	0.56481	0.43519	0.87038	0.99997	TRUE
HGLibA_58462	hsa-mir-3065	296.68/345.93/394.36	333.72/346.61/435.55	343.34	369.34	0.105	2393.3	22123	0.17478	0.56481	0.43519	0.87038	0.99997	TRUE
HGLibA_28896	MEP1A	77.594/255.68/87.973	151.38/157.75/123.03	120.41	143.22	0.24838	10592	7758.9	0.25896	0.56482	0.43518	0.87035	0.99997	TRUE
HGLibA_35785	PDE3B	125.52/133.48/30.335	77.983/82.209/166.68	79.833	102.24	0.35299	3707.8	5144.1	0.31242	0.56483	0.43517	0.87034	0.99997	TRUE
HGLibA_19585	GNRHR	63.901/1.88/60.671	52.753/19.997/49.607	19.648	37.415	0.89568	1978.5	1266	0.49934	0.56487	0.43513	0.87027	0.99997	TRUE
HGLibB_10963	CPNE9	114.11/142.88/21.993	137.62/60.731/97.23	71.089	93.323	0.38782	4707.7	4580.7	0.32851	0.56487	0.43513	0.87026	0.99997	TRUE
HGLibA_29841	MRGPRF	204.25/203.04/47.02	138.76/158.49/146.84	124.96	147.81	0.24048	9229.4	8052.1	0.25462	0.56487	0.43513	0.87027	0.99997	TRUE
HGLibB_08461	CD86	15.975/39.481/60.671	38.992/29.625/134.93	33.715	53.836	0.65956	537.27	2172.5	0.43169	0.56488	0.43512	0.87024	0.99997	TRUE
HGLibA_60014	hsa-mir-4323	54.772/65.801/31.094	61.928/130.35/41.67	48.218	69.557	0.51961	322.69	3106.9	0.38284	0.56488	0.43512	0.87024	0.99997	TRUE
HGLibA_14834	EIF4EBP3	89.005/94.002/65.221	118.12/137.76/69.45	81.718	104.16	0.34638	238.07	5265.6	0.30933	0.56488	0.43512	0.87024	0.99997	TRUE
HGLibB_07806	CCDC6	58.195/0/74.322	1.1468/104.43/67.466	7.4703	20.55	1.3472	3549	481.35	0.59616	0.56489	0.43511	0.87021	0.99997	TRUE
HGLibA_22280	HSPA2	163.18/143.82/25.027	151.38/80.727/98.222	83.794	106.28	0.33933	6679.3	5399.3	0.306	0.56491	0.43509	0.87017	0.99997	TRUE
HGLibB_02924	ARL11	280.71/115.62/414.84	237.39/200.71/377.01	237.91	261.9	0.13802	24044	15330	0.19372	0.56491	0.43509	0.87018	0.99997	TRUE
HGLibA_31894	NHLH2	55.913/174.84/69.013	63.075/87.393/243.07	87.718	110.26	0.32664	4476.1	5652.2	0.29984	0.56492	0.43508	0.87016	0.99997	TRUE
HGLibA_28345	MARCH7	77.594/129.72/103.14	146.79/143.68/90.285	101.26	123.95	0.28913	686.87	6524.7	0.28092	0.56493	0.43507	0.87014	0.99997	TRUE
HGLibA_64617	NonTargetingControlGuideForHuman_0234	101.56/107.16/116.03	96.332/211.08/110.13	108.09	130.83	0.27323	53.316	6964.7	0.27255	0.56493	0.43507	0.87015	0.99997	TRUE
HGLibB_54497	XPO4	225.94/107.16/254.82	186.93/112.57/419.68	183.42	206.72	0.17165	6360.3	11819	0.21433	0.56493	0.43507	0.87013	0.99997	TRUE
HGLibB_13406	DMRTA1	184.86/99.642/511.91	272.94/133.31/356.18	211.29	234.9	0.15218	51769	13614	0.2024	0.56493	0.43507	0.87013	0.99997	TRUE
HGLibB_12570	DCXR	233.92/241.58/452	240.83/308.84/438.53	294.51	319.51	0.11716	15637	18977	0.18148	0.56493	0.43507	0.87014	0.99997	TRUE
HGLibA_37726	POTED	6.8465/62.041/62.946	91.745/27.403/48.615	29.979	49.639	0.70895	1324.9	1931.7	0.44731	0.56496	0.43504	0.87007	0.99997	TRUE
HGLibA_52858	UFSP2	117.53/144.76/35.644	134.18/58.509/156.76	84.667	107.17	0.33652	3547.4	5455.6	0.3047	0.56496	0.43504	0.87008	0.99997	TRUE
HGLibB_55198	ZFX	433.61/249.1/230.55	306.2/366.61/283.75	292.03	316.99	0.11796	12834	18817	0.182	0.56497	0.43503	0.87005	0.99997	TRUE
HGLibA_31939	NINJ1	224.79/405.15/144.85	269.5/291.8/224.22	236.3	260.28	0.13892	18503	15226	0.19439	0.56499	0.43501	0.87001	0.99997	TRUE
HGLibB_30382	MTMR2	61.619/16.92/0	16.055/46.659/4.9607	4.6184	15.536	1.5574	1710.9	297.59	0.63289	0.56501	0.43499	0.86998	0.99997	TRUE
HGLibB_25933	LAMC2	290.98/202.1/269.98	310.79/292.54/230.18	251.34	275.57	0.13231	2171.5	16195	0.19044	0.56502	0.43498	0.86996	0.99997	TRUE
HGLibA_58717	hsa-mir-3160-1	101.56/25.38/40.953	80.277/52.584/76.395	47.276	68.577	0.5273	1732.9	3046.3	0.38593	0.56504	0.43496	0.86991	0.99997	TRUE
HGLibB_08840	CDKN3	164.32/172.02/51.57	196.1/94.799/135.92	113.4	136.21	0.26226	4925.9	7307.2	0.2668	0.56504	0.43496	0.86993	0.99997	TRUE
HGLibB_07409	CBLN4	143.78/110.92/122.1	154.82/128.87/161.72	124.88	147.77	0.24106	279.84	8046.4	0.2552	0.56508	0.43492	0.86985	0.99997	TRUE
HGLibA_03728	ATP6V0E2	123.24/137.24/158.5	166.29/170.34/149.81	138.92	161.9	0.2194	316.11	8951.2	0.24291	0.56508	0.43492	0.86985	0.99997	TRUE
HGLibA_30153	MS4A5	200.83/179.54/112.24	160.55/139.24/271.85	159.37	182.49	0.19435	2173.7	10269	0.22821	0.56508	0.43492	0.86984	0.99997	TRUE
HGLibB_42494	S100A16	92.428/285.77/246.47	275.23/186.64/180.57	186.74	210.11	0.1693	11135	12032	0.2131	0.56509	0.43491	0.86982	0.99997	TRUE
HGLibB_55613	ZNF257	20.54/152.28/143.33	68.809/103.69/135.92	76.594	98.985	0.36576	6662.6	4935.4	0.31872	0.5651	0.4349	0.86979	0.99997	TRUE
HGLibA_41486	RNF122	106.12/92.122/59.912	141.06/122.2/69.45	83.671	106.19	0.34018	569.95	5391.4	0.30664	0.5651	0.4349	0.86979	0.99997	TRUE
HGLibB_13011	DFNB31	159.75/77.081/166.09	357.8/60.731/154.77	126.94	149.85	0.23767	2547.5	8179.5	0.25335	0.56511	0.43489	0.86977	0.99997	TRUE
HGLibA_62371	hsa-mir-5708	144.92/161.68/188.08	213.31/203.67/150.81	163.95	187.12	0.18962	474.78	10564	0.22543	0.56511	0.43489	0.86978	0.99997	TRUE
HGLibA_61523	hsa-mir-5091	70.747/71.441/132.72	115.83/139.98/82.348	87.542	110.12	0.32763	1291	5640.8	0.30056	0.56512	0.43488	0.86976	0.99997	TRUE
HGLibB_48279	TARM1	275/66.741/254.82	372.71/192.56/96.238	167.26	190.46	0.18635	14690	10777	0.22348	0.56512	0.43488	0.86976	0.99997	TRUE
HGLibB_13526	DNAJB5	39.938/59.221/193.39	151.38/82.949/78.379	77.069	99.474	0.364	7613.6	4966	0.31794	0.56513	0.43487	0.86973	0.99997	TRUE
HGLibA_43456	SEPT9	197.41/329.95/238.89	255.74/297.73/269.86	249.65	273.9	0.13319	4646.1	16087	0.19113	0.56513	0.43487	0.86974	0.99997	TRUE
HGLibB_17271	FERMT1	287.55/216.2/260.13	292.44/276.99/262.92	252.89	277.19	0.13188	1299.9	16295	0.19037	0.56515	0.43485	0.86971	0.99997	TRUE
HGLibA_54276	WFDC9	391.39/106.22/493.71	340.6/242.18/322.45	273.83	298.5	0.12405	45130	17644	0.18578	0.56515	0.43485	0.86969	0.99997	TRUE
HGLibB_21983	HP1BP3	164.32/142.88/124.37	135.32/171.08/197.44	142.93	165.96	0.21411	400.83	9210	0.23995	0.56516	0.43484	0.86968	0.99997	TRUE
HGLibA_37290	PMAIP1	318.36/280.13/373.88	308.49/387.34/351.22	321.86	347.51	0.11029	2230.2	20739	0.17812	0.56516	0.43484	0.86968	0.99997	TRUE
HGLibA_24916	KIF26A	384.55/365.67/444.41	461.02/339.94/487.14	396.83	424.22	0.096059	1693.1	25570	0.17129	0.56516	0.43484	0.86968	0.99997	TRUE
HGLibA_14564	EFEMP2	91.287/26.321/147.88	80.277/123.68/81.356	70.86	93.133	0.38951	4166.9	4565.9	0.32962	0.56517	0.43483	0.86967	0.99997	TRUE
HGLibA_56761	ZNF79	25.104/146.64/45.503	125/31.847/114.1	55.151	76.892	0.47217	4683.3	3553.7	0.36471	0.56518	0.43482	0.86964	0.99997	TRUE
HGLibA_24963	KIF9	98.134/139.12/55.362	128.44/56.287/203.39	91.099	113.73	0.31699	1816.4	5870	0.29538	0.56518	0.43482	0.86963	0.99997	TRUE
HGLibA_31309	NCK2	199.69/184.24/173.67	185.78/166.64/294.67	185.56	208.95	0.17039	171.39	11957	0.21388	0.56518	0.43482	0.86964	0.99997	TRUE
HGLibB_50165	TMEM217	25.104/88.362/81.905	80.277/86.652/69.45	56.657	78.466	0.46284	1319.1	3650.8	0.36095	0.56519	0.43481	0.86963	0.99997	TRUE
HGLibB_11971	CYB561D1	222.51/170.14/315.49	211.01/248.11/307.56	228.59	252.52	0.14305	5502.1	14729	0.19718	0.56519	0.43481	0.86961	0.99997	TRUE
HGLibB_02679	ARFRP1	180.29/337.47/283.64	302.76/222.19/336.34	258.42	282.83	0.12975	6494	16652	0.18918	0.56519	0.43481	0.86961	0.99997	TRUE
HGLibB_08624	CDH10	52.49/42.301/1.5168	55.047/53.325/10.914	15.234	31.796	1.0145	1154.4	981.58	0.52863	0.5652	0.4348	0.8696	0.99997	TRUE
HGLibA_20481	GSTM4	128.94/23.5/31.852	89.451/85.171/39.686	45.896	67.125	0.53873	3797.8	2957.3	0.39038	0.5652	0.4348	0.8696	0.99997	TRUE
HGLibA_63583	hsa-mir-6853	313.8/181.42/183.53	349.78/251.81/161.72	218.62	242.41	0.14838	5837	14087	0.20045	0.5652	0.4348	0.8696	0.99997	TRUE
HGLibA_00062	AAR2	217.95/222.78/315.49	352.07/214.78/267.88	248.36	272.6	0.13385	3042.6	16003	0.19163	0.5652	0.4348	0.86961	0.99997	TRUE
HGLibB_14732	EIF2S1	386.83/165.44/236.62	287.85/235.52/295.66	247.41	271.64	0.13428	13136	15942	0.19191	0.56521	0.43479	0.86957	0.99997	TRUE
HGLibB_15768	EXOSC7	75.312/20.68/18.96	25.23/81.468/63.497	30.927	50.739	0.69649	1109.1	1992.8	0.44382	0.56523	0.43477	0.86953	0.99997	TRUE
HGLibA_01734	ALX1	4.5644/58.281/53.087	28.67/32.587/85.324	24.276	43.049	0.80135	1187.5	1564.2	0.47466	0.56524	0.43476	0.86951	0.99997	TRUE
HGLibB_16135	FAM150A	163.18/55.461/129.68	153.67/121.46/113.1	105.49	128.28	0.27978	3207.8	6797.5	0.27643	0.56526	0.43474	0.86947	0.99997	TRUE
HGLibA_06906	CACNA2D1	376.56/210.56/212.35	426.61/314.76/164.7	256.31	280.7	0.13068	9242.7	16515	0.18983	0.56526	0.43474	0.86949	0.99997	TRUE
HGLibB_46028	SNX30	255.6/47.001/41.711	100.92/77.765/134.93	79.458	101.93	0.35535	16753	5119.9	0.31405	0.56527	0.43473	0.86947	0.99997	TRUE
HGLibA_31168	NAT10	216.81/284.83/214.62	201.84/344.39/254.98	236.65	260.73	0.13922	1599.9	15249	0.19498	0.56527	0.43473	0.86945	0.99997	TRUE
HGLibB_03509	ATIC	119.81/433.35/227.52	411.7/307.36/126	227.76	251.71	0.14362	26959	14676	0.19766	0.56528	0.43472	0.86944	0.99997	TRUE
HGLibB_33758	OR2H1	63.901/151.34/216.9	105.51/142.94/228.19	128.02	150.98	0.23626	6277	8249.3	0.25277	0.56529	0.43471	0.86942	0.99997	TRUE
HGLibB_05464	C16orf62	92.428/91.182/31.094	97.479/43.696/149.81	64.007	86.108	0.42219	1314.7	4124.4	0.34412	0.56531	0.43469	0.86939	0.99997	TRUE
HGLibA_10134	CLSTN1	92.428/50.761/105.42	114.68/109.61/83.34	79.088	101.56	0.35686	836.76	5096.1	0.31485	0.56533	0.43467	0.86933	0.99997	TRUE
HGLibA_45365	SLC7A3	149.48/171.08/141.82	126.15/148.12/295.66	153.64	176.79	0.20121	230.65	9900	0.23261	0.56533	0.43467	0.86933	0.99997	TRUE
HGLibA_20288	GRIK3	222.51/313.97/413.32	315.37/319.21/364.12	306.79	332.18	0.11436	9251.3	19768	0.18059	0.56533	0.43467	0.86934	0.99997	TRUE
HGLibB_03270	ASCL3	75.312/258.5/110.72	138.76/157.01/161.72	129.19	152.17	0.23448	9983	8324.5	0.25183	0.56534	0.43466	0.86932	0.99997	TRUE
HGLibB_30687	MYH6	437.04/341.23/481.57	341.75/468.07/545.68	415.66	443.6	0.093609	5170.9	26784	0.17067	0.56535	0.43465	0.8693	0.99997	TRUE
HGLibA_16199	FAM159A	39.938/207.74/86.456	88.304/164.42/97.23	89.54	112.18	0.32202	8221	5769.6	0.29809	0.56536	0.43464	0.86929	0.99997	TRUE
HGLibA_54196	WDR83OS	74.171/114.68/0	16.055/8.8874/91.277	9.3819	23.574	1.243	7686.9	604.53	0.57719	0.56537	0.43463	0.86925	0.99997	TRUE
HGLibB_24603	KIAA0430	150.62/115.62/79.63	138.76/108.13/161.72	111.52	134.38	0.26683	1281.4	7185.8	0.26967	0.56537	0.43463	0.86926	0.99997	TRUE
HGLibA_31188	NAT8L	69.606/129.72/206.28	262.62/102.95/115.09	123.05	146	0.24489	4914.1	7928.7	0.25773	0.5654	0.4346	0.86919	0.99997	TRUE
HGLibA_29341	MKNK1	196.27/155.1/109.21	200.69/111.83/228.19	149.25	172.38	0.20655	1924.1	9617	0.23583	0.5654	0.4346	0.8692	0.99997	TRUE
HGLibB_25731	KRTAP4-5	17.116/27.261/87.973	97.479/54.806/30.756	34.518	54.783	0.65128	1606.4	2224.2	0.4297	0.56542	0.43458	0.86915	0.99997	TRUE
HGLibB_16057	FAM124B	19.398/12.22/31.852	59.634/34.068/25.796	19.626	37.428	0.8977	102.19	1264.6	0.5006	0.56543	0.43457	0.86915	0.99997	TRUE
HGLibB_51435	TRIM42	91.287/339.35/69.013	159.41/266.62/82.348	128.85	151.84	0.23523	24651	8302.2	0.25237	0.56543	0.43457	0.86913	0.99997	TRUE
HGLibA_06026	C20orf78	86.723/31.021/43.986	90.598/25.181/153.78	49.103	70.563	0.51431	884.19	3164	0.38151	0.56544	0.43456	0.86912	0.99997	TRUE
HGLibA_60473	hsa-mir-450a-1	69.606/89.302/67.496	90.598/71.099/142.87	74.863	97.273	0.3734	145.19	4823.8	0.32266	0.56545	0.43455	0.8691	0.99997	TRUE
HGLibA_15555	ESAM	33.092/88.362/59.154	45.872/106.65/95.246	55.726	77.534	0.46932	794.58	3590.7	0.36395	0.56549	0.43451	0.86901	0.99997	TRUE
HGLibA_23137	IL32	150.62/42.301/45.503	89.451/43.696/176.6	66.2	88.395	0.41172	4063.4	4265.7	0.33982	0.56549	0.43451	0.86903	0.99997	TRUE
HGLibA_07322	CASP7	109.54/73.321/200.21	120.42/142.94/159.73	117.17	140.09	0.25582	4438.6	7549.7	0.26385	0.56549	0.43451	0.86903	0.99997	TRUE
HGLibB_18239	FZD10	183.72/146.64/286.67	161.7/287.36/233.15	197.67	221.27	0.16198	5359.7	12737	0.20917	0.56549	0.43451	0.86902	0.99997	TRUE
HGLibB_45057	SLC39A3	33.092/85.542/80.389	77.983/96.28/76.395	61.062	83.088	0.43818	877.56	3934.6	0.35114	0.5655	0.4345	0.86901	0.99997	TRUE
HGLibA_05283	C12orf66	107.26/71.441/182.77	80.277/185.15/164.7	111.89	134.78	0.26634	3340.7	7209.8	0.26957	0.5655	0.4345	0.869	0.99997	TRUE
HGLibB_27016	LPAR2	371.99/127.84/164.57	215.6/205.89/247.04	198.55	222.17	0.16138	18119	12794	0.20881	0.5655	0.4345	0.869	0.99997	TRUE
HGLibA_18563	GALNT5	35.374/56.401/64.463	37.845/82.209/120.05	50.48	72.028	0.50444	229.38	3252.7	0.37782	0.56551	0.43449	0.86897	0.99997	TRUE
HGLibA_04067	BACH2	203.11/95.882/67.496	134.18/94.799/182.55	109.55	132.42	0.27129	5354.6	7059.1	0.27222	0.56551	0.43449	0.86899	0.99997	TRUE
HGLibB_11995	CYB5R3	139.21/107.16/478.54	222.48/240.7/188.51	192.57	216.12	0.16565	45960	12408	0.21143	0.56551	0.43449	0.86898	0.99997	TRUE
HGLibA_31982	NIT1	49.067/18.8/79.63	40.138/57.768/107.15	41.901	62.874	0.57423	1004.3	2699.9	0.40364	0.56552	0.43448	0.86897	0.99997	TRUE
HGLibA_49317	THAP9	149.48/35.721/90.248	146.79/153.31/45.639	78.419	100.91	0.35977	3506.5	5053	0.31643	0.56552	0.43448	0.86896	0.99997	TRUE
HGLibA_30132	MS4A12	75.312/70.501/111.48	84.864/143.68/99.214	83.965	106.56	0.34013	506.68	5410.3	0.30712	0.56552	0.43448	0.86896	0.99997	TRUE
HGLibA_39430	PTPN1	116.39/84.602/106.93	119.27/152.57/106.16	101.74	124.54	0.28924	267.68	6555.4	0.28169	0.56552	0.43448	0.86895	0.99997	TRUE
HGLibB_28651	MDK	135.79/205.86/76.597	205.28/135.53/126	128.9	151.91	0.23533	4353.3	8305.7	0.25253	0.56552	0.43448	0.86895	0.99997	TRUE
HGLibB_43434	SERINC2	122.1/263.21/263.16	175.46/246.63/271.85	203.75	227.43	0.15794	6866	13128	0.20673	0.56552	0.43448	0.86897	0.99997	TRUE
HGLibB_21377	HIST1H2AL	230.5/202.1/187.32	162.85/222.93/333.36	205.88	229.59	0.15657	482.42	13266	0.2059	0.56552	0.43448	0.86896	0.99997	TRUE
HGLibB_15809	EZH1	70.747/44.181/148.64	103.21/79.246/122.03	77.464	99.94	0.36339	3109.7	4991.4	0.31813	0.56553	0.43447	0.86895	0.99997	TRUE
HGLibB_43981	SHISA2	128.94/252.86/163.05	169.73/203.67/224.22	174.53	197.9	0.18032	4173	11246	0.22037	0.56553	0.43447	0.86894	0.99997	TRUE
HGLibB_50290	TMEM260	229.36/54.521/69.013	165.14/112.57/88.301	95.225	117.97	0.30609	10168	6135.9	0.29034	0.56554	0.43446	0.86893	0.99997	TRUE
HGLibA_32145	NMBR	193.98/208.68/222.21	207.57/293.28/204.38	207.97	231.72	0.1553	199.38	13401	0.20517	0.56555	0.43445	0.86889	0.99997	TRUE
HGLibA_33662	OR1E2	164.32/6.5801/47.778	48.166/99.243/40.678	37.365	57.941	0.61949	8586.5	2407.6	0.41934	0.56556	0.43444	0.86888	0.99997	TRUE
HGLibB_20729	H2AFV	109.54/92.122/158.5	122.71/187.38/119.06	116.95	139.89	0.25638	1198.9	7535.8	0.26425	0.56556	0.43444	0.86888	0.99997	TRUE
HGLibA_31152	NARR	213.38/363.79/96.315	207.57/239.96/211.33	195.56	219.16	0.1636	19234	12601	0.21025	0.56556	0.43444	0.86887	0.99997	TRUE
HGLibA_56803	ZNF812	244.19/198.34/255.58	290.14/242.18/237.12	231.33	255.41	0.14232	920.71	14906	0.19729	0.56557	0.43443	0.86885	0.99997	TRUE
HGLibA_34997	PAFAH2	107.26/261.32/214.62	241.98/191.82/186.52	181.88	205.34	0.1741	6475.7	11720	0.21667	0.56558	0.43442	0.86884	0.99997	TRUE
HGLibA_22636	IFIT5	168.88/250.98/23.51	119.27/150.35/103.18	99.958	122.77	0.29386	16702	6440.8	0.2842	0.56562	0.43438	0.86876	0.99997	TRUE
HGLibA_53828	VRK2	103.84/179.54/67.496	116.97/76.284/251.01	107.97	130.85	0.27499	3389	6957.1	0.27433	0.56562	0.43438	0.86875	0.99997	TRUE
HGLibB_48097	TAC4	162.03/176.72/76.597	111.24/272.55/118.06	129.94	152.98	0.23387	3032.2	8372.5	0.25183	0.56562	0.43438	0.86876	0.99997	TRUE
HGLibB_29797	MRGPRD	120.96/148.52/279.84	240.83/178.49/171.64	171.31	194.68	0.18344	7417.1	11039	0.22237	0.56562	0.43438	0.86876	0.99997	TRUE
HGLibB_30376	MTMR12	260.17/252.86/180.5	168.58/307.36/309.55	228.14	252.19	0.144	1953.5	14700	0.19837	0.56562	0.43438	0.86877	0.99997	TRUE
HGLibB_36725	PIWIL1	99.275/138.18/148.64	212.16/128.87/123.03	126.81	149.83	0.23896	682.11	8171	0.25471	0.56563	0.43437	0.86873	0.99997	TRUE
HGLibA_18882	GDI1	259.03/102.46/194.9	167.43/168.12/268.87	172.95	196.34	0.18198	6429.8	11144	0.22152	0.56565	0.43435	0.86871	0.99997	TRUE
HGLibB_35054	PANK2	83.299/102.46/9.859	81.424/54.065/62.505	43.9	65.043	0.55669	3070.3	2828.7	0.39753	0.56566	0.43434	0.86868	0.99997	TRUE
HGLibA_40977	RFX6	208.82/49.821/28.819	160.55/45.918/96.238	66.962	89.204	0.40846	10936	4314.8	0.3386	0.56566	0.43434	0.86869	0.99997	TRUE
HGLibA_59777	hsa-mir-4267	327.49/76.141/173.67	327.99/191.08/103.18	163.02	186.32	0.19164	17356	10504	0.22734	0.56566	0.43434	0.86868	0.99997	TRUE
HGLibB_02325	AP3D1	62.76/46.061/63.704	87.158/117.76/47.623	56.894	78.779	0.46259	99.071	3666	0.36145	0.56568	0.43432	0.86864	0.99997	TRUE
HGLibA_20286	GRIK3	245.33/159.8/123.62	166.29/171.82/250.02	169.23	192.59	0.18553	3980.6	10905	0.22372	0.56569	0.43431	0.86862	0.99997	TRUE
HGLibB_02314	AP2S1	62.76/0/88.731	12.615/57.768/13.89	8.1347	21.653	1.3103	4772.9	524.16	0.59047	0.5657	0.4343	0.86859	0.99997	TRUE
HGLibB_25404	KRT19	109.54/212.44/194.15	103.21/208.11/312.52	165.32	188.65	0.18938	3081.2	10653	0.22605	0.5657	0.4343	0.86859	0.99997	TRUE
HGLibB_44838	SLC2A8	206.54/273.55/156.23	202.99/199.23/302.6	206.66	230.44	0.15641	3508.5	13317	0.20606	0.56571	0.43429	0.86858	0.99997	TRUE
HGLibB_25592	KRTAP11-1	53.631/83.662/91.006	113.53/50.362/157.75	74.192	96.633	0.37679	397.57	4780.6	0.32457	0.56574	0.43426	0.86851	0.99997	TRUE
HGLibB_43852	SH2D5	82.158/57.341/250.27	119.27/108.13/164.7	105.66	128.55	0.28042	11899	6808.3	0.27734	0.56574	0.43426	0.86852	0.99997	TRUE
HGLibA_53171	USF2	41.079/0/0	0/49.621/31.749	0.64398	5.3102	1.9405	817.92	41.495	0.72438	0.56575	0.43425	0.86851	0.99997	TRUE
HGLibB_42937	SCN3B	94.71/90.242/35.644	105.51/60.731/112.11	67.298	89.564	0.40709	1139.9	4336.4	0.33812	0.56575	0.43425	0.8685	0.99997	TRUE
HGLibA_06624	C8orf44	52.49/31.961/103.9	61.928/99.243/76.395	55.872	77.725	0.46911	1444.9	3600.1	0.36422	0.56578	0.43422	0.86844	0.99997	TRUE
HGLibB_28098	MAP2K1	128.94/69.561/29.577	67.662/85.171/112.11	64.275	86.452	0.42196	2706.9	4141.6	0.3446	0.56578	0.43422	0.86844	0.99997	TRUE
HGLibB_23411	INVS	252.18/234.06/182.77	261.47/185.15/303.6	220.96	244.96	0.14808	1302.4	14238	0.20108	0.56578	0.43422	0.86845	0.99997	TRUE
HGLibB_30127	MSANTD1	201.97/41.361/98.59	189.22/53.325/156.76	93.758	116.53	0.31073	7239.6	6041.4	0.293	0.5658	0.4342	0.8684	0.99997	TRUE
HGLibB_46645	SPINK7	117.53/146.64/119.07	82.57/211.82/193.47	127.08	150.14	0.23885	269.05	8188.3	0.25485	0.5658	0.4342	0.86841	0.99997	TRUE
HGLibA_64938	NonTargetingControlGuideForHuman_0555	195.13/297.05/163.05	184.64/222.93/316.49	211.43	235.3	0.15364	4968.2	13623	0.20451	0.56581	0.43419	0.86838	0.99997	TRUE
HGLibB_39650	PYHIN1	282.99/95.882/86.456	344.04/165.9/66.473	132.89	155.99	0.2297	13028	8562.5	0.24972	0.56582	0.43418	0.86836	0.99997	TRUE
HGLibA_01070	ADRM1	201.97/305.51/264.68	269.5/217.74/367.09	253.71	278.25	0.13266	2739.9	16348	0.19187	0.56582	0.43418	0.86835	0.99997	TRUE
HGLibB_02380	APBB2	500.94/502.91/318.52	556.2/457.7/381.97	431.33	459.85	0.092181	11347	27793	0.1711	0.56583	0.43417	0.86834	0.99997	TRUE
HGLibB_02063	ANKRD32	111.83/121.26/227.52	176.61/153.31/177.59	145.58	168.79	0.212	4222	9380.7	0.23957	0.56584	0.43416	0.86832	0.99997	TRUE
HGLibA_56679	ZNF75D	187.14/111.86/160.78	237.39/138.5/157.75	149.86	173.1	0.20666	1476.3	9656.6	0.23645	0.56584	0.43416	0.86833	0.99997	TRUE
HGLibB_40752	REG3G	228.22/190.82/123.62	378.45/99.984/207.36	175.26	198.72	0.18027	2856.8	11293	0.22076	0.56585	0.43415	0.8683	0.99997	TRUE
HGLibA_39696	PYGO2	86.723/21.62/50.812	74.543/68.878/58.536	45.69	66.984	0.54208	1144.6	2944.1	0.39245	0.56586	0.43414	0.86827	0.99997	TRUE
HGLibA_40359	RASL10A	23.963/58.281/92.523	59.634/49.621/126.99	50.573	72.171	0.50465	1263.6	3258.7	0.37834	0.56587	0.43413	0.86826	0.99997	TRUE
HGLibB_21062	HECA	144.92/65.801/84.181	267.21/100.72/57.544	92.942	115.72	0.31318	1757.4	5988.8	0.29431	0.56587	0.43413	0.86826	0.99997	TRUE
HGLibA_61265	hsa-mir-4789	107.26/119.38/142.58	58.487/198.49/263.91	122.22	145.26	0.24732	323.08	7875.4	0.25966	0.56587	0.43413	0.86825	0.99997	TRUE
HGLibB_54381	WWOX	147.2/118.44/154.71	160.55/142.94/186.52	139.2	162.37	0.22062	367.72	8969.6	0.24461	0.56588	0.43412	0.86824	0.99997	TRUE
HGLibA_65103	NonTargetingControlGuideForHuman_0720	205.4/155.1/192.63	349.78/231.07/109.14	183.08	206.63	0.17367	685.94	11797	0.21681	0.56588	0.43412	0.86824	0.99997	TRUE
HGLibA_04740	BPTF	114.11/66.741/89.489	91.745/81.468/181.56	88.005	110.72	0.32791	567.88	5670.7	0.30163	0.56589	0.43411	0.86822	0.99997	TRUE
HGLibA_19521	GNG2	83.299/191.76/101.62	118.12/87.393/268.87	117.53	140.55	0.25598	3467.6	7573.2	0.26444	0.5659	0.4341	0.8682	0.99997	TRUE
HGLibA_41453	RNF10	214.52/301.75/94.798	185.78/295.51/160.73	183.09	206.65	0.1737	11431	11798	0.21685	0.5659	0.4341	0.8682	0.99997	TRUE
HGLibB_48766	TCN2	246.48/116.56/236.62	178.9/132.57/407.77	189.44	213.07	0.16872	5394.8	12207	0.21384	0.56591	0.43409	0.86818	0.99997	TRUE
HGLibB_38296	PRB3	206.54/198.34/329.9	334.87/225.89/239.11	238.2	262.5	0.13958	5499.8	15348	0.19613	0.56591	0.43409	0.86817	0.99997	TRUE
HGLibB_15096	ENDOU	151.76/384.47/124.37	192.66/208.85/254.98	193.62	217.3	0.16564	21485	12476	0.21199	0.56592	0.43408	0.86815	0.99997	TRUE
HGLibA_38974	PRSS8	247.62/433.35/659.04	505.74/483.62/352.21	413.54	441.65	0.094667	44096	26647	0.17222	0.56592	0.43408	0.86817	0.99997	TRUE
HGLibA_34164	OR52E6	261.31/148.52/138.78	197.25/165.16/241.09	175.3	198.78	0.1804	4724.1	11295	0.22095	0.56593	0.43407	0.86813	0.99997	TRUE
HGLibA_01311	AHRR	35.374/165.44/28.06	69.955/79.987/80.363	54.789	76.613	0.47631	6667.9	3530.4	0.3673	0.56594	0.43406	0.86813	0.99997	TRUE
HGLibB_17044	FBXO30	148.34/105.28/270.74	279.82/88.134/256.96	161.71	185.07	0.19352	7625.4	10420	0.22882	0.56594	0.43406	0.86813	0.99997	TRUE
HGLibA_04492	BICC1	57.054/99.642/118.31	141.06/118.5/80.363	87.621	110.34	0.32926	1010.3	5645.9	0.30237	0.56595	0.43405	0.86809	0.99997	TRUE
HGLibB_09440	CHIC2	122.1/166.38/208.56	135.32/136.27/344.27	161.81	185.18	0.19343	1891.6	10427	0.22878	0.56595	0.43405	0.8681	0.99997	TRUE
HGLibA_26160	LCMT1	84.441/84.602/84.181	127.3/77.765/124.02	84.407	107.08	0.33966	0.045123	5438.8	0.30742	0.56596	0.43404	0.86808	0.99997	TRUE
HGLibA_50747	TNFRSF11B	181.43/67.681/101.62	115.83/103.69/185.53	107.67	130.62	0.27638	3538.3	6937.7	0.27548	0.56596	0.43404	0.86807	0.99997	TRUE
HGLibB_03252	ASB9	31.95/103.4/272.26	69.955/134.05/181.56	96.574	119.42	0.30349	17544	6222.8	0.28959	0.56601	0.43399	0.86798	0.99997	TRUE
HGLibA_03890	AVIL	135.79/101.52/162.29	149.09/121.46/201.4	130.79	153.93	0.23334	937.05	8427.7	0.25203	0.56602	0.43398	0.86796	0.99997	TRUE
HGLibA_06223	C3orf27	42.22/142.88/56.12	159.41/88.134/55.56	69.709	92.083	0.39664	3147.4	4491.7	0.33385	0.56603	0.43397	0.86794	0.99997	TRUE
HGLibB_10853	COX7A2L	232.78/180.48/315.49	251.15/273.29/258.95	236.66	260.97	0.14049	4692.3	15249	0.19685	0.56603	0.43397	0.86795	0.99997	TRUE
HGLibB_37077	PLEKHH1	139.21/297.05/167.6	185.78/188.12/281.77	190.67	214.34	0.16806	7248	12286	0.21363	0.56605	0.43395	0.86789	0.99997	TRUE
HGLibA_13008	DESI1	36.515/67.681/0	18.349/11.85/28.772	6.1843	18.433	1.4356	2370	398.49	0.61358	0.56608	0.43392	0.86785	0.99997	TRUE
HGLibB_45856	SNCAIP	49.067/93.062/139.54	96.332/154.79/86.316	86.061	108.78	0.33452	2138.9	5545.4	0.30508	0.56608	0.43392	0.86783	0.99997	TRUE
HGLibA_38286	PRAMEF12	93.569/209.62/109.97	137.62/183.67/139.89	129.21	152.35	0.23598	4053.5	8325.7	0.25359	0.56608	0.43392	0.86783	0.99997	TRUE
HGLibA_31171	NAT14	409.65/198.34/195.66	311.93/190.34/354.19	251.45	276.03	0.13401	15480	16203	0.19305	0.56608	0.43392	0.86785	0.99997	TRUE
HGLibA_38396	PRDM6	71.889/52.641/51.57	108.95/100.72/46.631	58.005	79.993	0.45694	131.47	3737.6	0.35965	0.56609	0.43391	0.86783	0.99997	TRUE
HGLibA_03835	ATXN1L	20.54/88.362/262.4	35.551/159.97/179.58	78.158	100.74	0.36207	18685	5036.2	0.3182	0.56609	0.43391	0.86782	0.99997	TRUE
HGLibA_59985	hsa-mir-4316	168.88/168.26/120.58	118.12/183.67/243.07	150.76	174.07	0.20611	772.69	9714.4	0.23646	0.5661	0.4339	0.8678	0.99997	TRUE
HGLibB_18794	GCNT4	171.16/12.22/27.302	119.27/50.362/34.725	38.568	59.318	0.60824	9201.3	2485.2	0.41622	0.56611	0.43389	0.86778	0.99997	TRUE
HGLibA_48284	TALDO1	175.73/78.021/25.785	72.249/104.43/107.15	70.744	93.158	0.39224	6547.9	4558.4	0.33199	0.56611	0.43389	0.86778	0.99997	TRUE
HGLibB_54451	XK	267.01/286.71/259.37	287.85/270.33/332.37	270.79	295.73	0.12666	199.02	17448	0.1888	0.56612	0.43388	0.86776	0.99997	TRUE
HGLibA_40777	REEP1	73.03/20.68/155.47	51.606/74.802/152.79	61.733	83.873	0.43607	5299.6	3977.8	0.35103	0.56613	0.43387	0.86773	0.99997	TRUE
HGLibB_20807	HAO2	140.35/37.601/65.979	135.32/81.468/72.426	70.367	92.776	0.39397	2995.5	4534.1	0.3328	0.56614	0.43386	0.86771	0.99997	TRUE
HGLibB_06887	CACNA1G	514.63/301.75/283.64	388.77/496.96/283.75	353.16	379.89	0.10496	16775	22756	0.17717	0.56614	0.43386	0.86772	0.99997	TRUE
HGLibA_41985	RPL41	100.42/12.22/37.919	32.111/62.212/90.285	36.009	56.509	0.63591	2358.9	2320.3	0.42559	0.56615	0.43385	0.86769	0.99997	TRUE
HGLibA_39186	PSMD9	116.39/102.46/59.154	113.53/78.506/156.76	89.025	111.8	0.32535	910.87	5736.4	0.30068	0.56615	0.43385	0.86771	0.99997	TRUE
HGLibB_06591	C8B	25.104/0/91.006	9.1745/50.362/12.898	6.0236	18.155	1.4474	3811.2	388.13	0.61576	0.56616	0.43384	0.86768	0.99997	TRUE
HGLibA_14037	DSP	128.94/128.78/193.39	176.61/145.16/194.46	147.54	170.83	0.21017	1399.9	9506.6	0.23891	0.56616	0.43384	0.86768	0.99997	TRUE
HGLibA_26226	LDHAL6B	205.4/180.48/137.27	175.46/294.03/144.85	172	195.51	0.18382	1196.8	11083	0.22331	0.56616	0.43384	0.86767	0.99997	TRUE
HGLibB_40578	RBP1	236.21/289.53/192.63	269.5/367.35/178.59	236.18	260.52	0.14094	2371.2	15218	0.19731	0.56616	0.43384	0.86769	0.99997	TRUE
HGLibA_00355	ACAD11	71.889/34.781/32.611	17.202/141.46/110.13	43.369	64.531	0.56263	501.44	2794.5	0.40032	0.56618	0.43382	0.86765	0.99997	TRUE
HGLibA_55417	ZMYND12	36.515/73.321/175.19	96.332/130.35/80.363	77.717	100.3	0.36395	5608.6	5007.8	0.31918	0.56619	0.43381	0.86763	0.99997	TRUE
HGLibA_09871	CLDN18	271.58/136.3/54.604	160.55/162.94/127.99	126.46	149.6	0.24068	13160	8148.6	0.25635	0.56619	0.43381	0.86763	0.99997	TRUE
HGLibA_17703	FMO1	236.21/199.28/316.25	347.48/269.59/211.33	246	270.52	0.13655	3606.5	15851	0.19476	0.56621	0.43379	0.86758	0.99997	TRUE
HGLibB_49269	THBS3	394.82/231.24/398.15	332.57/367.35/374.04	331.27	357.51	0.1097	9258.4	21345	0.17967	0.56622	0.43378	0.86755	0.99997	TRUE
HGLibB_30730	MYL6B	90.146/135.36/106.93	214.45/96.28/112.11	109.28	132.29	0.27345	525.98	7041.2	0.27427	0.56624	0.43376	0.86752	0.99997	TRUE
HGLibA_35385	PCDH1	181.43/191.76/232.07	175.46/302.17/213.31	200.62	224.47	0.16131	717.71	12927	0.20979	0.56624	0.43376	0.86751	0.99997	TRUE
HGLibA_44019	SHD	33.092/0/109.21	21.789/10.369/34.725	7.0322	19.884	1.3785	5584.1	453.13	0.60372	0.56625	0.43375	0.86749	0.99997	TRUE
HGLibB_06160	C2orf68	83.299/26.321/100.87	57.341/79.246/124.02	60.493	82.604	0.44314	1658.9	3897.9	0.35415	0.56626	0.43374	0.86748	0.99997	TRUE
HGLibB_48223	TAL2	302.39/147.58/143.33	292.44/168.12/186.52	185.64	209.31	0.17232	8434.3	11962	0.2165	0.56626	0.43374	0.86748	0.99997	TRUE
HGLibA_35353	PBX4	60.478/24.44/21.993	22.936/79.987/76.395	31.925	51.964	0.68584	484.96	2057.1	0.44183	0.56627	0.43373	0.86746	0.99997	TRUE
HGLibA_36715	PIP5K1A	47.926/241.58/269.23	128.44/331.8/114.1	146.12	169.43	0.21217	16956	9415.2	0.2402	0.56627	0.43373	0.86747	0.99997	TRUE
HGLibB_41338	RNASE10	27.386/91.182/0	28.67/9.628/22.819	6.2071	18.48	1.4345	3853.9	399.96	0.6137	0.56629	0.43371	0.86742	0.99997	TRUE
HGLibA_02925	ARL10	84.441/109.04/32.611	63.075/78.506/143.86	66.978	89.316	0.4099	1627.7	4315.8	0.34002	0.5663	0.4337	0.8674	0.99997	TRUE
HGLibB_26369	LGMN	176.87/155.1/146.37	256.89/176.27/133.94	158.94	182.37	0.19719	247.1	10242	0.23147	0.56631	0.43369	0.86738	0.99997	TRUE
HGLibA_21075	HEATR4	155.19/156.04/166.09	264.91/111.09/206.37	159.03	182.46	0.1971	36.736	10247	0.23142	0.56631	0.43369	0.86737	0.99997	TRUE
HGLibA_43964	SH3PXD2A	140.35/147.58/204.76	161.7/183.67/214.3	161.87	185.32	0.19406	1253.4	10430	0.22961	0.56631	0.43369	0.86739	0.99997	TRUE
HGLibB_03191	ASAP1	546.58/441.81/626.43	653.68/472.51/581.4	532.83	564.18	0.082338	8617.1	34333	0.16921	0.56631	0.43369	0.86738	0.99997	TRUE
HGLibB_15372	EPYC	101.56/121.26/50.053	136.47/66.656/137.91	85.113	107.86	0.33812	1403.2	5484.3	0.30711	0.56632	0.43368	0.86737	0.99997	TRUE
HGLibA_44054	SHISA9	144.92/267.91/72.805	196.1/148.12/153.78	141.41	164.69	0.2185	10360	9111.6	0.24396	0.56634	0.43366	0.86733	0.99997	TRUE
HGLibA_65136	NonTargetingControlGuideForHuman_0753	126.66/178.6/145.61	127.3/210.34/190.49	148.79	172.14	0.20896	694.32	9587.4	0.23843	0.56634	0.43366	0.86733	0.99997	TRUE
HGLibB_47423	STK31	0/7.5201/0	0/32.587/16.866	0.32396	3.7135	1.8319	25.997	20.874	0.74188	0.56635	0.43365	0.86729	0.99997	TRUE
HGLibB_30561	MX1	62.76/105.28/89.489	169.73/104.43/68.458	83.936	106.67	0.34211	467.46	5408.5	0.30907	0.56635	0.43365	0.8673	0.99997	TRUE
HGLibA_20154	GPSM1	277.28/197.4/158.5	190.37/225.15/281.77	205.48	229.43	0.15832	3713.9	13240	0.20813	0.56636	0.43364	0.86727	0.99997	TRUE
HGLibB_24193	KCNH7	98.134/124.08/292.74	151.38/155.53/232.16	152.77	176.15	0.20426	11699	9843.7	0.23572	0.56637	0.43363	0.86725	0.99997	TRUE
HGLibB_55719	ZNF318	164.32/134.42/313.21	289/222.93/152.79	190.55	214.32	0.16873	9442.2	12278	0.21448	0.56638	0.43362	0.86725	0.99997	TRUE
HGLibA_25892	L3HYPDH	326.35/146.64/60.671	102.07/195.52/229.18	142.69	166	0.21691	20237	9194.1	0.24312	0.5664	0.4336	0.8672	0.99997	TRUE
HGLibB_48943	TENM3	324.07/386.35/612.77	332.57/492.51/569.49	424.92	453.52	0.093766	23474	27380	0.17285	0.5664	0.4336	0.8672	0.99997	TRUE
HGLibA_40751	RDH8	77.594/65.801/98.59	55.047/134.79/143.86	79.55	102.21	0.35763	277.69	5125.8	0.3165	0.56641	0.43359	0.86718	0.99997	TRUE
HGLibA_30480	MTRNR2L4	86.723/32.901/49.295	68.809/51.103/114.1	52.013	73.759	0.49591	788.72	3351.5	0.37564	0.56642	0.43358	0.86715	0.99997	TRUE
HGLibB_17749	FNTA	365.15/580.93/312.45	549.32/284.4/518.89	404.7	432.79	0.096605	20566	26077	0.17399	0.56642	0.43358	0.86717	0.99997	TRUE
HGLibB_39267	PTGER2	45.644/55.461/59.154	44.726/57.028/164.7	53.103	74.908	0.48853	48.909	3421.7	0.37275	0.56643	0.43357	0.86714	0.99997	TRUE
HGLibB_39630	PYDC1	107.26/142.88/310.18	200.69/135.53/258.95	168.15	191.69	0.18797	12259	10835	0.22614	0.56643	0.43357	0.86714	0.99997	TRUE
HGLibB_16553	FAM3A	107.26/84.602/88.731	207.57/128.13/58.536	93.033	115.91	0.31421	146.03	5994.6	0.29552	0.56645	0.43355	0.86711	0.99997	TRUE
HGLibB_00091	ABAT	66.183/40.421/187.32	77.983/120.72/113.1	79.449	102.12	0.35813	6667.8	5119.3	0.31681	0.56647	0.43353	0.86706	0.99997	TRUE
HGLibB_25978	LAPTM4A	63.901/198.34/56.12	221.33/90.355/70.442	89.28	112.11	0.32529	6819.3	5752.8	0.30104	0.56647	0.43353	0.86707	0.99997	TRUE
HGLibA_02532	APOL3	217.95/95.882/200.21	238.54/130.35/202.4	161.14	184.63	0.19514	4506.1	10383	0.23046	0.56647	0.43353	0.86706	0.99997	TRUE
HGLibA_28978	METTL21B	9.1287/84.602/89.489	129.59/25.181/73.418	41.119	62.135	0.58396	2626.9	2649.5	0.40828	0.56648	0.43352	0.86705	0.99997	TRUE
HGLibB_33257	OGDH	0/0/62.946	34.404/59.249/0	0.75747	5.7943	1.9508	1934.3	48.808	0.72096	0.56649	0.43351	0.86701	0.99997	TRUE
HGLibA_41568	RNF169	68.465/51.701/67.496	55.047/130.35/83.34	62.052	84.255	0.43525	88.956	3998.4	0.35114	0.5665	0.4335	0.86699	0.99997	TRUE
HGLibB_12188	CYP4X1	63.901/99.642/79.63	82.57/168.12/77.387	79.742	102.42	0.35717	323.48	5138.2	0.31641	0.56651	0.43349	0.86697	0.99997	TRUE
HGLibB_43025	SCXA	418.78/381.65/213.86	283.26/347.35/438.53	324.54	350.74	0.11168	12196	20912	0.18118	0.56651	0.43349	0.86698	0.99997	TRUE
HGLibA_26626	LIPM	27.386/89.302/216.14	160.55/91.837/75.403	80.896	103.6	0.35302	10612	5212.6	0.31447	0.56652	0.43348	0.86696	0.99997	TRUE
HGLibB_05552	C17orf62	101.56/247.22/116.79	190.37/112.57/215.29	143.14	166.48	0.21655	6628.6	9223.3	0.24306	0.56652	0.43348	0.86696	0.99997	TRUE
HGLibB_16884	FASTKD3	395.96/311.15/313.97	372.71/427.34/304.59	338.2	364.71	0.1086	2327.5	21792	0.17964	0.56652	0.43348	0.86695	0.99997	TRUE
HGLibA_01849	AMY2A	38.797/108.1/147.88	191.52/85.171/77.387	85.3	108.08	0.33799	3299.7	5496.3	0.3073	0.56653	0.43347	0.86694	0.99997	TRUE
HGLibB_20424	GSTA1	136.93/91.182/101.62	235.1/85.912/112.11	108.26	131.32	0.2763	578.85	6975.9	0.27613	0.56653	0.43347	0.86693	0.99997	TRUE
HGLibB_14656	EHF	146.06/262.26/378.43	206.43/303.65/308.56	243.84	268.43	0.13808	14008	15712	0.19618	0.56655	0.43345	0.86689	0.99997	TRUE
HGLibB_42011	RPS11	21.681/138.18/0	50.46/19.997/6.945	6.6032	19.172	1.4077	8792	425.48	0.60936	0.56656	0.43344	0.86688	0.99997	TRUE
HGLibA_57161	hsa-mir-103a-1	106.12/47.941/54.604	94.038/66.656/107.15	65.255	87.577	0.4189	1041.6	4204.8	0.34424	0.56656	0.43344	0.86687	0.99997	TRUE
HGLibA_08751	CDK19	293.26/211.5/171.39	303.9/297.73/160.73	219.88	244.09	0.15004	3902.7	14168	0.20339	0.56656	0.43344	0.86688	0.99997	TRUE
HGLibB_13319	DLGAP1	69.606/42.301/46.261	65.368/78.506/76.395	51.455	73.189	0.50013	220.12	3315.5	0.37746	0.56657	0.43343	0.86686	0.99997	TRUE
HGLibB_25586	KRTAP10-8	132.37/91.182/185.8	121.56/92.577/325.42	130.9	154.15	0.2343	2297.1	8434.4	0.25324	0.56657	0.43343	0.86686	0.99997	TRUE
HGLibB_40403	RBFOX1	156.33/176.72/371.61	237.39/180.71/328.4	217.35	241.52	0.15149	14585	14005	0.20427	0.56657	0.43343	0.86686	0.99997	TRUE
HGLibB_38538	PRKRIP1	21.681/0/0	0/45.178/23.811	0.50167	4.6661	1.9158	224.53	32.325	0.73246	0.56659	0.43341	0.86683	0.99997	TRUE
HGLibA_29320	MIXL1	297.82/139.12/91.006	141.06/177.01/230.18	155.66	179.12	0.20136	12332	10030	0.2343	0.56659	0.43341	0.86681	0.99997	TRUE
HGLibA_23720	ITGA11	335.48/216.2/470.96	442.67/308.84/315.5	324.47	350.7	0.11182	16650	20908	0.1814	0.56659	0.43341	0.86681	0.99997	TRUE
HGLibA_57961	hsa-mir-181a-2	41.079/74.261/68.255	108.95/48.881/101.2	59.274	81.386	0.45085	318.16	3819.4	0.35778	0.56661	0.43339	0.86677	0.99997	TRUE
HGLibA_13450	DMWD	110.69/110.92/66.738	97.479/131.83/123.03	93.578	116.5	0.31303	656.94	6029.8	0.29513	0.56661	0.43339	0.86677	0.99997	TRUE
HGLibB_53005	UPK1B	58.195/177.66/32.611	136.47/134.05/42.662	69.625	92.087	0.39841	6586.5	4486.3	0.33536	0.56662	0.43338	0.86675	0.99997	TRUE
HGLibA_34207	OR52W1	293.26/301.75/313.21	448.4/287.36/274.82	302.63	328.39	0.11747	100.29	19500	0.18445	0.56662	0.43338	0.86676	0.99997	TRUE
HGLibB_01373	AK1	155.19/62.041/87.214	91.745/203.67/86.316	94.35	117.28	0.31091	2398	6079.5	0.2941	0.56663	0.43337	0.86674	0.99997	TRUE
HGLibB_23003	IL19	168.88/101.52/153.95	141.06/191.82/155.77	138.2	161.53	0.22353	1267.3	8905.2	0.24721	0.56663	0.43337	0.86674	0.99997	TRUE
HGLibA_34790	OVCA2	176.87/165.44/105.42	258.03/135.53/137.91	145.57	168.96	0.21358	1493.5	9380	0.24148	0.56663	0.43337	0.86675	0.99997	TRUE
HGLibB_54729	ZBED3	23.963/22.56/70.53	19.496/91.096/88.301	33.67	53.959	0.66465	788.14	2169.6	0.43557	0.56664	0.43336	0.86672	0.99997	TRUE
HGLibA_37999	PPME1	186/143.82/119.07	284.41/155.53/112.11	147.13	170.54	0.21163	1154.6	9480.7	0.24037	0.56664	0.43336	0.86671	0.99997	TRUE
HGLibA_29850	MRGPRX2	233.92/171.08/96.315	230.51/138.5/183.55	156.8	180.29	0.20018	4905.2	10103	0.23366	0.56664	0.43336	0.86672	0.99997	TRUE
HGLibA_41186	RHOF	84.441/96.822/62.946	94.038/91.096/126.99	80.138	102.85	0.35604	296.22	5163.8	0.31605	0.56665	0.43335	0.8667	0.99997	TRUE
HGLibB_10402	CNTN5	289.84/85.542/62.187	143.35/125.91/147.83	115.55	138.7	0.26141	17062	7445.3	0.26832	0.56665	0.43335	0.86669	0.99997	TRUE
HGLibA_37696	POP7	138.07/150.4/72.805	114.68/165.9/137.91	114.78	137.93	0.26294	1786.7	7395.8	0.26915	0.56666	0.43334	0.86668	0.99997	TRUE
HGLibB_49016	TEX22	25.104/147.58/147.88	154.82/109.61/67.466	81.873	104.62	0.3499	5949	5275.5	0.31317	0.56667	0.43333	0.86667	0.99997	TRUE
HGLibB_44860	SLC30A6	334.34/444.63/266.19	486.25/398.45/255.97	340.77	367.41	0.10827	8194.8	21958	0.17975	0.56667	0.43333	0.86665	0.99997	TRUE
HGLibA_64877	NonTargetingControlGuideForHuman_0494	400.52/117.5/322.31	256.89/223.67/351.22	247.56	272.25	0.13666	22950	15952	0.19553	0.56668	0.43332	0.86664	0.99997	TRUE
HGLibB_29331	MLF1	109.54/222.78/105.42	191.52/119.24/180.57	137.03	160.36	0.22532	4554.4	8829.5	0.24831	0.56669	0.43331	0.86662	0.99997	TRUE
HGLibB_39481	PTPRR	313.8/166.38/396.63	277.53/345.87/280.78	274.62	299.82	0.12623	14069	17695	0.18945	0.56669	0.43331	0.86663	0.99997	TRUE
HGLibA_24338	KCNMA1	3.4233/121.26/357.2	90.598/52.584/89.293	53.359	75.211	0.48749	49712	3438.2	0.37267	0.5667	0.4333	0.8666	0.99997	TRUE
HGLibA_05133	C11orf35	90.146/92.122/86.456	116.97/128.87/94.253	89.544	112.42	0.325	8.2722	5769.8	0.30118	0.5667	0.4333	0.8666	0.99997	TRUE
HGLibA_11937	CXorf51A	245.33/239.7/39.436	108.95/239.22/144.85	132.41	155.71	0.23222	16454	8532.2	0.25225	0.56671	0.43329	0.86658	0.99997	TRUE
HGLibA_08343	CD300LF	134.65/72.381/63.704	115.83/69.618/156.76	85.315	108.13	0.33837	1534	5497.3	0.30771	0.56672	0.43328	0.86656	0.99997	TRUE
HGLibA_62610	hsa-mir-6088	31.95/51.701/106.17	45.872/73.321/140.88	55.988	77.972	0.4707	1557.4	3607.6	0.36603	0.56673	0.43327	0.86654	0.99997	TRUE
HGLibB_34339	OR6C2	261.31/382.59/82.664	248.86/136.27/341.3	202.2	226.21	0.16111	25161	13029	0.21033	0.56673	0.43327	0.86655	0.99997	TRUE
HGLibA_06034	C21orf2	33.092/34.781/42.47	110.09/40.734/41.67	36.564	57.181	0.63122	25.057	2356	0.42477	0.56674	0.43326	0.86653	0.99997	TRUE
HGLibA_60893	hsa-mir-4696	186/240.64/55.362	144.5/145.9/189.5	135.35	158.68	0.22788	10025	8721.1	0.24983	0.56674	0.43326	0.86652	0.99997	TRUE
HGLibA_47598	STRN3	168.88/206.8/182.01	208.72/201.45/217.28	185.25	209.05	0.17352	371.51	11936	0.21787	0.56675	0.43325	0.86651	0.99997	TRUE
HGLibB_10041	CLIP4	93.569/126.9/175.19	122.71/137.76/203.39	127.66	150.93	0.23988	1710.8	8225.7	0.25661	0.56676	0.43324	0.86648	0.99997	TRUE
HGLibB_31648	NENF	106.12/13.16/39.436	58.487/48.14/72.426	38.087	58.862	0.61493	2625.9	2454.2	0.41935	0.56678	0.43322	0.86644	0.99997	TRUE
HGLibB_11015	CPT2	186/107.16/162.29	172.02/145.9/200.41	147.9	171.34	0.21094	1659.1	9529.8	0.24014	0.56678	0.43322	0.86644	0.99997	TRUE
HGLibA_02174	ANO10	268.16/99.642/146.37	155.97/122.2/311.53	157.56	181.09	0.1996	7855.6	10153	0.2335	0.56678	0.43322	0.86645	0.99997	TRUE
HGLibB_51599	TRMT10B	103.84/331.83/166.09	204.13/174.05/234.15	178.88	202.62	0.17886	14594	11526	0.22115	0.56679	0.43321	0.86643	0.99997	TRUE
HGLibA_40228	RAP1GAP	69.606/151.34/210.07	159.41/161.45/140.88	130.33	153.63	0.23566	5244	8397.7	0.25429	0.5668	0.4332	0.86641	0.99997	TRUE
HGLibA_13041	DGAT2L6	0/10.34/0	24.083/28.144/0	0.37087	3.9877	1.8633	49.831	23.897	0.73986	0.56681	0.43319	0.86638	0.99997	TRUE
HGLibA_45803	SMPD1	114.11/149.46/103.9	151.38/208.11/95.246	121.01	144.24	0.25143	574.99	7797.4	0.26306	0.56681	0.43319	0.86639	0.99997	TRUE
HGLibA_39446	PTPN18	249.9/206.8/189.6	230.51/213.3/274.82	213.99	238.18	0.15387	968.08	13788	0.20607	0.56681	0.43319	0.86637	0.99997	TRUE
HGLibB_05525	C17orf107	143.78/85.542/197.18	237.39/94.059/175.61	134.36	157.7	0.2295	3209.2	8657.4	0.25084	0.56682	0.43318	0.86637	0.99997	TRUE
HGLibA_60511	hsa-mir-4517	77.594/50.761/179.74	160.55/87.393/100.21	89.138	112.03	0.32653	4907.1	5743.7	0.30209	0.56683	0.43317	0.86634	0.99997	TRUE
HGLibB_55883	ZNF418	128.94/77.081/282.88	83.717/216.26/246.05	141.15	164.55	0.21985	12170	9095.3	0.24536	0.56684	0.43316	0.86632	0.99997	TRUE
HGLibA_34789	OVCA2	33.092/127.84/139.54	150.23/67.396/120.05	83.914	106.73	0.34331	3803.6	5407.1	0.31025	0.56685	0.43315	0.8663	0.99997	TRUE
HGLibA_15683	EVC2	58.195/229.36/150.16	166.29/183.67/109.14	126.1	149.38	0.24265	7926.6	8125.4	0.25827	0.56685	0.43315	0.8663	0.99997	TRUE
HGLibA_23611	IRGC	102.7/207.74/107.69	186.93/172.56/116.08	131.96	155.29	0.23322	3594.3	8502.8	0.25299	0.56685	0.43315	0.86629	0.99997	TRUE
HGLibA_07444	CBX1	273.86/111.86/171.39	175.46/193.3/227.2	173.81	197.52	0.18345	6926.6	11200	0.22399	0.56685	0.43315	0.8663	0.99997	TRUE
HGLibB_34695	OTOP3	108.4/66.741/29.577	169.73/171.82/18.851	59.829	81.996	0.44829	1661.2	3855.1	0.35702	0.56686	0.43314	0.86629	0.99997	TRUE
HGLibA_40590	RBMS2	198.55/135.36/67.496	243.12/145.9/86.316	121.97	145.22	0.24981	4505.6	7859.2	0.26224	0.56686	0.43314	0.86628	0.99997	TRUE
HGLibA_38770	PRR11	373.14/471.89/642.35	604.37/511.03/439.52	483.61	513.94	0.087567	18770	31162	0.17179	0.56687	0.43313	0.86627	0.99997	TRUE
HGLibB_25840	KY	47.926/0/0	26.377/65.915/0	0.68311	5.4912	1.9473	1116.4	44.017	0.7247	0.56688	0.43312	0.86623	0.99997	TRUE
HGLibA_51647	TRIP6	13.693/93.062/71.288	57.341/100.72/50.599	45	66.365	0.55038	1990.6	2899.6	0.39677	0.56689	0.43311	0.86622	0.99997	TRUE
HGLibB_52515	UBE2C	110.69/319.61/90.248	196.1/143.68/176.6	147.26	170.72	0.21195	17146	9488.9	0.24086	0.56689	0.43311	0.86622	0.99997	TRUE
HGLibB_25187	KLHL7	104.98/188/50.053	115.83/162.2/98.222	99.61	122.66	0.29758	5149.1	6418.4	0.28768	0.56692	0.43308	0.86616	0.99997	TRUE
HGLibA_33786	OR2D3	276.14/191.76/229.79	261.47/179.97/350.23	230.01	254.49	0.14529	1795.6	14821	0.20106	0.56693	0.43307	0.86614	0.99997	TRUE
HGLibA_01553	ALDH1L1	21.681/60.161/34.886	64.221/57.028/48.615	35.71	56.258	0.64132	397.68	2301	0.42837	0.56694	0.43306	0.86612	0.99997	TRUE
HGLibA_17626	FLJ27352	49.067/90.242/30.335	100.92/79.246/48.615	51.223	72.991	0.50266	981.7	3300.6	0.3789	0.56694	0.43306	0.86613	0.99997	TRUE
HGLibA_12782	DEDD2	14.834/149.46/236.62	142.2/87.393/89.293	80.762	103.53	0.35446	16678	5203.9	0.31566	0.56694	0.43306	0.86612	0.99997	TRUE
HGLibB_11968	CYB561A3	82.158/92.122/109.97	153.67/74.062/140.88	94.065	117.05	0.31242	199.19	6061.1	0.29524	0.56695	0.43305	0.86609	0.99997	TRUE
HGLibA_12468	DCBLD1	130.08/87.422/17.443	107.8/34.068/141.88	58.369	80.491	0.45694	3831	3761	0.36073	0.56697	0.43303	0.86606	0.99997	TRUE
HGLibB_06813	CA6	75.312/124.08/335.96	161.7/164.42/184.54	146.45	169.92	0.21315	20739	9436.3	0.24167	0.56697	0.43303	0.86605	0.99997	TRUE
HGLibB_13497	DNAJA3	134.65/449.33/238.13	253.45/299.21/253.99	243.34	268.06	0.139	27136	15680	0.19736	0.56698	0.43302	0.86605	0.99997	TRUE
HGLibA_02212	ANTXR1	39.938/100.58/65.221	91.745/61.471/114.1	63.995	86.336	0.42624	959.42	4123.6	0.34791	0.56699	0.43301	0.86603	0.99997	TRUE
HGLibB_29668	MPC2	211.1/214.32/31.094	138.76/110.35/161.72	112.11	135.29	0.26905	13406	7223.6	0.27283	0.56699	0.43301	0.86603	0.99997	TRUE
HGLibA_34359	OR5T2	208.82/120.32/209.31	163.99/130.35/361.14	173.91	197.65	0.18363	2671.9	11206	0.22427	0.56699	0.43301	0.86603	0.99997	TRUE
HGLibB_25373	KRIT1	132.37/7.5201/29.577	55.047/100.72/23.811	30.957	50.938	0.70066	5417.5	1994.7	0.44738	0.567	0.433	0.866	0.99997	TRUE
HGLibB_46713	SPP1	390.25/349.69/257.09	393.36/387.34/290.7	327.37	353.81	0.11174	4695.6	21094	0.18207	0.567	0.433	0.866	0.99997	TRUE
HGLibB_37584	POLR3H	398.24/537.69/706.81	483.95/568.8/653.82	532.92	564.6	0.083154	24200	34339	0.17095	0.567	0.433	0.86601	0.99997	TRUE
HGLibA_18337	GABARAPL2	54.772/0/40.953	12.615/67.396/6.945	5.9846	18.118	1.4527	1819.4	385.62	0.61786	0.56701	0.43299	0.86598	0.99997	TRUE
HGLibB_09063	CENPM	238.49/155.1/219.17	182.34/176.27/354.19	200.89	224.96	0.1625	1922.1	12945	0.21157	0.56701	0.43299	0.86598	0.99997	TRUE
HGLibA_50229	TMEM218	0/0/0	0/17.034/5.9529	0.10475	2.0808	1.4796	0	6.7497	0.76058	0.56702	0.43298	0.86596	0.99997	TRUE
HGLibB_53514	VCX	140.35/241.58/317.76	317.67/299.95/154.77	220.87	245.24	0.1503	8149.9	14232	0.20421	0.56703	0.43297	0.86595	0.99997	TRUE
HGLibA_13409	DMKN	264.73/213.38/200.21	426.61/129.61/278.79	224.47	248.89	0.14836	1166.2	14464	0.20305	0.56704	0.43296	0.86593	0.99997	TRUE
HGLibA_45034	SLC36A2	34.233/19.74/210.83	84.864/100.72/47.623	52.276	74.118	0.49567	13262	3368.4	0.37634	0.56706	0.43294	0.86588	0.99997	TRUE
HGLibB_06317	C4orf32	0/6.5801/69.771	2.2936/27.403/36.709	3.5005	13.332	1.6711	2206.8	225.56	0.6546	0.56707	0.43293	0.86587	0.99997	TRUE
HGLibA_18050	FRS3	131.23/234.06/166.09	214.45/133.31/262.92	172.15	195.89	0.1854	2772.5	11092	0.22544	0.56707	0.43293	0.86586	0.99997	TRUE
HGLibB_14187	DVL1	29.668/135.36/6.0671	63.075/80.727/22.819	29.089	48.814	0.72732	5912.2	1874.4	0.45561	0.56708	0.43292	0.86585	0.99997	TRUE
HGLibB_31309	NCOA6	225.94/146.64/46.261	141.06/137.76/136.92	115.32	138.56	0.26278	8992.7	7431	0.2696	0.5671	0.4329	0.8658	0.99997	TRUE
HGLibA_50917	TNRC6B	133.51/149.46/215.38	168.58/182.19/210.33	162.59	186.24	0.19486	1902.5	10476	0.23113	0.56711	0.43289	0.86578	0.99997	TRUE
HGLibB_22530	IDNK	94.71/130.66/37.919	110.09/111.83/82.348	77.724	100.46	0.36606	2337.7	5008.2	0.32129	0.56712	0.43288	0.86577	0.99997	TRUE
HGLibA_35144	PAPPA	52.49/122.2/160.78	147.94/81.468/158.74	101.05	124.15	0.29442	3186.6	6510.9	0.28631	0.56712	0.43288	0.86575	0.99997	TRUE
HGLibB_10617	COLCA2	81.017/86.482/54.604	123.86/44.437/156.76	72.597	95.216	0.38662	293.72	4677.9	0.33071	0.56713	0.43287	0.86575	0.99997	TRUE
HGLibA_08385	CD40	270.44/169.2/76.597	158.26/130.35/261.93	151.92	175.48	0.20677	10010	9788.8	0.23817	0.56714	0.43286	0.86571	0.99997	TRUE
HGLibA_18900	GDPD4	281.85/148.52/187.32	212.16/248.85/209.34	198.67	222.75	0.16425	4781.1	12802	0.2128	0.56714	0.43286	0.86572	0.99997	TRUE
HGLibB_18703	GBP1	38.797/0/0	30.964/0/49.607	0.62997	5.2649	1.9424	728.76	40.593	0.72747	0.56716	0.43284	0.86569	0.99997	TRUE
HGLibA_54608	XRN2	92.428/79.902/370.85	126.15/192.56/179.58	139.93	163.4	0.22216	29592	9016.6	0.24709	0.56716	0.43284	0.86568	0.99997	TRUE
HGLibA_01644	ALK	227.08/100.58/65.979	65.368/182.93/219.26	114.66	137.91	0.26424	7602.7	7388.2	0.27047	0.56717	0.43283	0.86567	0.99997	TRUE
HGLibA_33034	NUP188	27.386/44.181/26.543	82.57/34.809/48.615	31.789	51.898	0.68999	100.23	2048.3	0.44431	0.56719	0.43281	0.86563	0.99997	TRUE
HGLibA_46870	SPTA1	330.92/354.39/411.04	318.81/334.76/561.55	363.94	391.34	0.10446	1700.3	23451	0.17895	0.56723	0.43277	0.86554	0.99997	TRUE
HGLibA_27429	LRRC8A	128.94/107.16/134.99	134.18/181.45/128.98	123.1	146.44	0.24863	214.8	7931.9	0.26207	0.56725	0.43275	0.8655	0.99997	TRUE
HGLibA_50629	TMPRSS13	81.017/46.061/51.57	98.626/54.806/94.253	57.737	79.872	0.46135	358.16	3720.3	0.36289	0.56726	0.43274	0.86549	0.99997	TRUE
HGLibA_01187	AGFG2	132.37/224.66/64.463	99.772/124.42/258.95	124.24	147.59	0.24669	6862.3	8005.4	0.26103	0.56727	0.43273	0.86546	0.99997	TRUE
HGLibA_27025	LONRF3	110.69/311.15/65.221	182.34/161.45/125.01	130.98	154.39	0.23558	18598	8440	0.25483	0.56727	0.43273	0.86547	0.99997	TRUE
HGLibB_21645	HMCES	215.67/173.9/249.51	262.62/174.79/282.76	210.73	235.01	0.15663	1442.2	13579	0.20837	0.56727	0.43273	0.86546	0.99997	TRUE
HGLibA_22126	HS3ST3A1	59.337/178.6/93.281	119.27/156.27/99.214	99.628	122.74	0.29832	3950.4	6419.6	0.28851	0.56728	0.43272	0.86543	0.99997	TRUE
HGLibB_47124	SSTR3	651.56/682.45/398.15	789.01/636.19/417.69	561.51	594.08	0.081189	24711	36182	0.17119	0.56728	0.43272	0.86544	0.99997	TRUE
HGLibB_54139	WDR87	0/32.901/0	41.285/0/33.733	0.59105	5.0927	1.9371	522.3	38.084	0.72946	0.56729	0.43271	0.86541	0.99997	TRUE
HGLibB_20463	GSTO2	103.84/161.68/53.087	106.65/188.86/84.332	96.247	119.32	0.30717	3101.2	6201.7	0.29301	0.56729	0.43271	0.86542	0.99997	TRUE
HGLibA_30554	MUC6	241.91/125.96/82.664	105.51/191.08/201.4	136.07	159.54	0.22799	7078.2	8767.9	0.25062	0.56732	0.43268	0.86535	0.99997	TRUE
HGLibA_12478	DCD	285.27/164.5/410.29	251.15/318.47/315.5	268.03	293.31	0.12959	15626	17271	0.19239	0.56733	0.43267	0.86535	0.99997	TRUE
HGLibB_33701	OR2AE1	26.245/181.42/244.96	65.368/194.78/166.68	105.33	128.52	0.28464	15770	6787	0.28151	0.56734	0.43266	0.86531	0.99997	TRUE
HGLibA_15258	EPB41L5	12.552/116.56/24.268	90.598/27.403/60.521	32.909	53.176	0.67597	3743.4	2120.5	0.44011	0.56736	0.43264	0.86529	0.99997	TRUE
HGLibB_03001	ARL9	82.158/44.181/88.731	73.396/72.581/141.88	68.552	91.094	0.40501	593.14	4417.2	0.33917	0.56736	0.43264	0.86528	0.99997	TRUE
HGLibB_00449	ACKR4	112.97/92.122/204.01	295.88/71.099/166.68	128.53	151.94	0.23968	3632.1	8281.9	0.25724	0.56736	0.43264	0.86528	0.99997	TRUE
HGLibB_53763	VRK3	189.42/160.74/258.61	223.63/242.92/204.38	198.95	223.09	0.16445	2554.9	12819	0.21323	0.56736	0.43264	0.86528	0.99997	TRUE
HGLibB_49258	THAP9	584.24/362.85/445.17	577.99/318.47/620.09	455.28	485.08	0.091277	12638	29336	0.17399	0.56736	0.43264	0.86527	0.99997	TRUE
HGLibA_44289	SKIV2L2	95.851/6.5801/73.563	56.194/56.287/57.544	36.043	56.672	0.63865	2926.4	2322.5	0.42804	0.56737	0.43263	0.86526	0.99997	TRUE
HGLibA_29227	MICU3	49.067/100.58/42.47	90.598/70.359/85.324	59.408	81.628	0.4519	1044.6	3828	0.35914	0.56737	0.43263	0.86527	0.99997	TRUE
HGLibB_16657	FAM69B	117.53/102.46/109.21	147.94/114.8/137.91	109.56	132.8	0.27524	57.03	7059.7	0.27659	0.56737	0.43263	0.86527	0.99997	TRUE
HGLibA_47813	SUPT3H	28.527/94.002/40.194	87.158/55.546/68.458	47.602	69.205	0.53055	1285.8	3067.3	0.39006	0.56738	0.43262	0.86524	0.99997	TRUE
HGLibB_33177	OBFC1	156.33/286.71/94.04	167.43/219.96/172.63	161.54	185.26	0.19647	10125	10409	0.23242	0.56738	0.43262	0.86524	0.99997	TRUE
HGLibA_28076	MAN2B1	164.32/181.42/33.369	107.8/193.3/89.293	99.863	123	0.29795	7613.9	6434.7	0.28844	0.56739	0.43261	0.86523	0.99997	TRUE
HGLibA_25907	LACC1	134.65/169.2/118.31	151.38/174.79/162.71	139.17	162.68	0.22369	678.83	8967.5	0.24825	0.56739	0.43261	0.86522	0.99997	TRUE
HGLibA_42815	SBSPON	180.29/338.41/238.13	204.13/465.85/204.38	244.02	268.87	0.1394	6502.5	15723	0.19822	0.56739	0.43261	0.86522	0.99997	TRUE
HGLibA_11938	CXorf51A	143.78/111.86/224.48	128.44/160.71/268.87	153.41	177.06	0.20554	3435	9885.3	0.23781	0.56742	0.43258	0.86516	0.99997	TRUE
HGLibB_13860	DPP8	168.88/101.52/223.72	155.97/197/190.49	156.54	180.22	0.20197	3846.4	10087	0.23572	0.56742	0.43258	0.86516	0.99997	TRUE
HGLibB_47069	SSC5D	67.324/54.521/74.322	99.772/59.99/111.12	64.857	87.293	0.42297	101.25	4179.1	0.34706	0.56744	0.43256	0.86512	0.99997	TRUE
HGLibB_04585	BMI1	78.735/44.181/123.62	145.64/85.171/76.395	75.488	98.228	0.3755	1653.5	4864.1	0.32604	0.56744	0.43256	0.86511	0.99997	TRUE
HGLibB_34864	P4HB	236.21/149.46/87.973	119.27/200.71/203.39	145.91	169.49	0.21478	5761.3	9401.7	0.24321	0.56745	0.43255	0.8651	0.99997	TRUE
HGLibA_61939	hsa-mir-548ax	187.14/111.86/197.94	200.69/174.79/178.59	160.62	184.34	0.19759	2236.6	10350	0.23319	0.56746	0.43254	0.86509	0.99997	TRUE
HGLibA_25458	KRT25	63.901/233.12/278.33	176.61/169.6/209.34	160.68	184.4	0.19755	14228	10353	0.23317	0.56747	0.43253	0.86507	0.99997	TRUE
HGLibB_31271	NCKAP1L	22.822/45.121/45.503	35.551/68.878/74.411	36.057	56.698	0.63877	173.28	2323.4	0.42822	0.56748	0.43252	0.86504	0.99997	TRUE
HGLibB_43039	SCYL3	187.14/250.98/180.5	254.59/204.41/228.19	203.9	228.15	0.16133	1522.8	13139	0.2115	0.56748	0.43252	0.86504	0.99997	TRUE
HGLibB_46818	SPTAN1	58.195/52.641/13.651	112.39/71.84/20.835	34.737	55.233	0.654	657.74	2238.3	0.43322	0.56749	0.43251	0.86502	0.99997	TRUE
HGLibA_00280	ABHD5	143.78/65.801/43.228	223.63/62.212/65.481	74.239	96.956	0.38066	2934.2	4783.6	0.32845	0.56749	0.43251	0.86501	0.99997	TRUE
HGLibA_57934	hsa-mir-1587	90.146/156.98/51.57	51.606/188.12/148.82	90.043	113.07	0.32526	2980.6	5802	0.30227	0.56749	0.43251	0.86502	0.99997	TRUE
HGLibB_47834	SVOP	47.926/102.46/0	45.872/68.137/2.9764	7.7974	21.191	1.3348	5316.2	502.43	0.59751	0.5675	0.4325	0.865	0.99997	TRUE
HGLibB_48171	TAF3	135.79/96.822/0	21.789/13.331/59.529	10.861	25.878	1.1801	11557	699.87	0.56761	0.5675	0.4325	0.865	0.99997	TRUE
HGLibA_17309	FEV	12.552/37.601/347.34	64.221/109.61/64.489	54.828	76.858	0.47986	43824	3532.9	0.37064	0.5675	0.4325	0.86501	0.99997	TRUE
HGLibA_18028	FRMD8	20.54/119.38/69.013	52.753/96.28/91.277	55.344	77.4	0.47658	2749.5	3566.1	0.36933	0.5675	0.4325	0.865	0.99997	TRUE
HGLibB_34257	OR5H6	125.52/131.6/51.57	138.76/57.768/204.38	94.807	117.9	0.31159	2083.3	6108.9	0.29551	0.56751	0.43249	0.86498	0.99997	TRUE
HGLibA_14434	EDA2R	154.05/176.72/237.37	217.89/177.01/241.09	186.26	210.28	0.17411	1870.6	12002	0.21925	0.56751	0.43249	0.86498	0.99997	TRUE
HGLibA_03631	ATP4A	227.08/225.6/145.61	270.65/190.34/205.37	195.39	219.53	0.16723	2197.5	12590	0.21512	0.56751	0.43249	0.86498	0.99997	TRUE
HGLibA_53075	UPK2	212.24/180.48/221.45	294.73/218.48/184.54	203.95	228.2	0.16136	462.82	13141	0.21156	0.56751	0.43249	0.86498	0.99997	TRUE
HGLibB_02184	ANO6	123.24/50.761/47.778	41.285/100.72/171.64	66.869	89.387	0.41337	1900.7	4308.7	0.34305	0.56755	0.43245	0.8649	0.99997	TRUE
HGLibA_01126	AFP	99.275/16.92/78.872	65.368/51.843/114.1	51.018	72.858	0.50574	2133.6	3287.4	0.38091	0.5676	0.4324	0.8648	0.99997	TRUE
HGLibA_47715	SUFU	91.287/164.5/160.02	177.76/91.837/239.11	133.95	157.46	0.23172	1716.7	8630.9	0.25309	0.56761	0.43239	0.86478	0.99997	TRUE
HGLibB_15065	EMR2	95.851/250.98/171.39	168.58/151.09/245.06	160.36	184.12	0.19817	6247.9	10333	0.23373	0.56761	0.43239	0.86477	0.99997	TRUE
HGLibB_55125	ZFP2	0/25.38/0	44.726/26.662/0	0.53397	4.8319	1.9267	308.96	34.407	0.73272	0.56763	0.43237	0.86473	0.99997	TRUE
HGLibA_58789	hsa-mir-3179-1	165.46/60.161/90.248	189.22/59.99/150.81	96.498	119.64	0.30726	3057.4	6217.9	0.29348	0.56763	0.43237	0.86473	0.99997	TRUE
HGLibA_22644	IFITM2	319.5/124.08/230.55	160.55/249.59/317.49	209.09	233.45	0.15828	9939.1	13473	0.20988	0.56763	0.43237	0.86474	0.99997	TRUE
HGLibB_34988	PAIP2B	248.76/239.7/221.45	352.07/245.14/206.37	236.36	261.16	0.14335	193.62	15230	0.20092	0.56763	0.43237	0.86474	0.99997	TRUE
HGLibA_51781	TRPV1	59.337/121.26/197.18	153.67/218.48/74.411	112.38	135.7	0.26987	5041.8	7241.2	0.27407	0.56764	0.43236	0.86472	0.99997	TRUE
HGLibB_33941	OR4E2	115.25/198.34/160.02	130.74/185.15/232.16	154.08	177.79	0.20526	1751.1	9928.3	0.23796	0.56767	0.43233	0.86466	0.99997	TRUE
HGLibA_07296	CASP1	75.312/21.62/0	38.992/1.4812/81.356	5.3715	17.04	1.5015	2592.3	346.11	0.62718	0.56768	0.43232	0.86463	0.99997	TRUE
HGLibB_06180	C2orf78	206.54/125.02/204.01	202.99/170.34/224.22	174	197.92	0.18484	2178.9	11212	0.22591	0.56768	0.43232	0.86464	0.99997	TRUE
HGLibB_02853	ARHGEF37	66.183/68.621/109.97	104.36/86.652/118.06	79.342	102.21	0.36132	612.95	5112.4	0.31979	0.56769	0.43231	0.86462	0.99997	TRUE
HGLibA_37159	PLG	81.017/131.6/198.7	118.12/293.28/101.2	128.44	151.92	0.24053	3597.4	8276.1	0.25814	0.5677	0.4323	0.8646	0.99997	TRUE
HGLibA_34010	OR4F5	109.54/144.76/88.731	151.38/71.84/228.19	112.06	135.4	0.27076	810.03	7220.6	0.27467	0.56775	0.43225	0.86451	0.99997	TRUE
HGLibA_05566	C17orf72	166.6/158.86/161.54	182.34/125.91/280.78	162.3	186.11	0.19638	15.439	10458	0.23285	0.56775	0.43225	0.86451	0.99997	TRUE
HGLibA_49422	THUMPD3	0/8.4602/0	17.202/34.809/0	0.34072	3.8236	1.8471	33.079	21.954	0.74331	0.56776	0.43224	0.86447	0.99997	TRUE
HGLibA_09115	CEP170	49.067/19.74/96.315	22.936/159.97/81.356	45.377	66.871	0.54939	1632.8	2923.9	0.3975	0.56776	0.43224	0.86449	0.99997	TRUE
HGLibA_11418	CSPG5	132.37/68.621/167.6	95.185/157.75/176.6	115.05	138.42	0.26473	2608.8	7413	0.27146	0.56776	0.43224	0.86448	0.99997	TRUE
HGLibA_42664	SAMD11	152.91/68.621/174.43	165.14/170.34/110.13	122.33	145.78	0.25113	3266.9	7882.4	0.26412	0.5678	0.4322	0.8644	0.99997	TRUE
HGLibB_01729	ALS2CR8	181.43/305.51/156.99	228.22/195.52/272.84	205.69	230.05	0.16074	6461.9	13254	0.21161	0.5678	0.4322	0.86439	0.99997	TRUE
HGLibA_21359	HIST1H1B	23.963/62.981/37.161	123.86/51.103/32.741	38.285	59.191	0.61556	408.14	2466.9	0.42091	0.56784	0.43216	0.86433	0.99997	TRUE
HGLibB_33775	OR2L2	352.6/75.201/162.29	138.76/149.6/312.52	162.68	186.52	0.19617	21861	10482	0.23285	0.56784	0.43216	0.86431	0.99997	TRUE
HGLibA_20275	GRID2	172.3/142.88/253.3	186.93/130.35/370.07	184.07	208.15	0.17648	3313.9	11860	0.22113	0.56784	0.43216	0.86432	0.99997	TRUE
HGLibB_08414	CD5L	394.82/421.13/363.27	513.77/396.97/365.11	392.35	420.71	0.10043	840.06	25282	0.17835	0.56784	0.43216	0.86433	0.99997	TRUE
HGLibA_44144	SIGLEC6	95.851/73.321/108.45	63.075/122.2/194.46	91.346	114.45	0.32219	318.85	5886	0.30119	0.56785	0.43215	0.8643	0.99997	TRUE
HGLibA_23759	ITGAM	79.876/124.08/197.94	185.78/214.78/82.348	125.19	148.68	0.24624	3673.4	8066.8	0.26149	0.56785	0.43215	0.86431	0.99997	TRUE
HGLibA_43006	SCN9A	79.876/141.94/192.63	151.38/137.01/173.62	129.75	153.28	0.23873	3294.9	8360.5	0.25732	0.56785	0.43215	0.8643	0.99997	TRUE
HGLibB_28806	MEGF10	0/5.6401/0	14.909/0/30.756	0.28575	3.4911	1.8045	14.416	18.413	0.747	0.56788	0.43212	0.86424	0.99997	TRUE
HGLibB_39279	PTGES2	231.64/105.28/160.78	204.13/121.46/241.09	157.69	181.49	0.20158	4112.4	10161	0.23608	0.56788	0.43212	0.86424	0.99997	TRUE
HGLibB_42511	S100A6	207.68/156.98/239.65	216.75/201.45/253	198.43	222.71	0.16575	1751.2	12786	0.21473	0.56788	0.43212	0.86423	0.99997	TRUE
HGLibA_38250	PQLC1	120.96/34.781/73.563	91.745/46.659/171.64	67.655	90.251	0.41047	1978.3	4359.4	0.34223	0.5679	0.4321	0.86419	0.99997	TRUE
HGLibB_15359	EPS8L2	96.992/29.141/50.812	136.47/48.14/62.505	52.38	74.337	0.49706	1266.4	3375.2	0.37795	0.56792	0.43208	0.86416	0.99997	TRUE
HGLibA_57892	hsa-mir-150	50.208/65.801/155.47	104.36/97.762/107.15	80.096	103.01	0.35909	3389.4	5161	0.31903	0.56792	0.43208	0.86415	0.99997	TRUE
HGLibB_19200	GLB1L3	28.527/143.82/254.06	143.35/77.024/175.61	101.45	124.7	0.29514	15202	6536.9	0.28765	0.56792	0.43208	0.86417	0.99997	TRUE
HGLibA_15846	F11R	248.76/297.99/247.23	205.28/326.61/360.15	263.65	289.04	0.13217	835.12	16988	0.1948	0.56792	0.43208	0.86417	0.99997	TRUE
HGLibA_38687	PROP1	136.93/142.88/58.396	152.53/87.393/156.76	104.55	127.85	0.28775	2324.1	6736.8	0.28386	0.56794	0.43206	0.86411	0.99997	TRUE
HGLibB_04047	BAALC	126.66/107.16/257.09	160.55/162.2/207.36	151.69	175.44	0.20861	6859.6	9773.9	0.24028	0.56795	0.43205	0.8641	0.99997	TRUE
HGLibA_43929	SH3BP2	262.45/203.04/80.389	198.4/136.27/239.11	162.42	186.29	0.19665	9192.5	10466	0.23328	0.56796	0.43204	0.86409	0.99997	TRUE
HGLibA_41567	RNF169	140.35/25.38/66.738	150.23/154.79/25.796	61.976	84.383	0.43915	3752.5	3993.4	0.35458	0.56797	0.43203	0.86407	0.99997	TRUE
HGLibB_26310	LGALS12	35.374/149.46/50.053	75.689/160.71/53.576	64.22	86.71	0.42744	4149.6	4138	0.34962	0.56797	0.43203	0.86406	0.99997	TRUE
HGLibA_64988	NonTargetingControlGuideForHuman_0605	78.735/214.32/329.14	357.8/157.01/144.85	177.12	201.15	0.18261	17087	11413	0.22497	0.56797	0.43203	0.86405	0.99997	TRUE
HGLibA_27871	MAFA	128.94/94.002/88.731	185.78/134.79/79.371	102.46	125.74	0.29282	480.7	6601.9	0.28653	0.56798	0.43202	0.86403	0.99997	TRUE
HGLibA_06744	C9orf57	143.78/129.72/127.41	238.54/82.209/197.44	133.44	157.04	0.23324	78.525	8598.6	0.25441	0.56798	0.43202	0.86403	0.99997	TRUE
HGLibA_52766	UBTD1	174.59/115.62/95.556	228.22/111.83/126.99	124.48	147.99	0.24776	1712.8	8021.2	0.26251	0.56799	0.43201	0.86402	0.99997	TRUE
HGLibA_16530	FAM227B	19.398/59.221/21.235	57.341/51.103/39.686	29.014	48.812	0.73086	532.72	1869.5	0.45788	0.56801	0.43199	0.86399	0.99997	TRUE
HGLibA_34384	OR6C2	33.092/159.8/12.893	60.781/77.765/50.599	40.907	62.074	0.58985	7491.1	2635.9	0.41228	0.56801	0.43199	0.86398	0.99997	TRUE
HGLibB_19094	GIPC1	59.337/104.34/122.1	103.21/115.54/125.01	91.101	114.24	0.32329	1072.6	5870.2	0.30195	0.56802	0.43198	0.86396	0.99997	TRUE
HGLibA_40214	RANGAP1	275/188/45.503	128.44/128.87/232.16	133.04	156.64	0.23398	15419	8572.2	0.2549	0.56804	0.43196	0.86392	0.99997	TRUE
HGLibA_11631	CTIF	117.53/117.5/142.58	174.32/179.97/105.17	125.34	148.87	0.24644	209.74	8076.3	0.26187	0.56806	0.43194	0.86387	0.99997	TRUE
HGLibA_34445	OR6T1	115.25/128.78/251.03	125/138.5/330.38	155.03	178.85	0.20492	5743.2	9989.6	0.23827	0.56806	0.43194	0.86388	0.99997	TRUE
HGLibA_34051	OR4N5	49.067/105.28/44.745	87.158/62.953/107.15	61.378	83.776	0.44262	1177.9	3954.9	0.35616	0.56807	0.43193	0.86386	0.99997	TRUE
HGLibA_23027	IL18R1	127.8/138.18/65.979	263.77/71.84/112.11	105.23	128.57	0.28644	1567.9	6780.8	0.28334	0.56808	0.43192	0.86385	0.99997	TRUE
HGLibB_46790	SPRY4	156.33/194.58/40.953	69.955/137.76/233.15	107.63	130.99	0.28101	7189.3	6935.1	0.28051	0.56808	0.43192	0.86384	0.99997	TRUE
HGLibB_08799	CDKL1	10.27/167.32/53.845	63.075/34.809/135.92	45.313	66.842	0.55076	8093.7	2919.8	0.39843	0.56809	0.43191	0.86381	0.99997	TRUE
HGLibB_19634	GOLT1A	236.21/22.56/111.48	136.47/54.065/166.68	84.126	107.15	0.34539	13833	5420.7	0.31275	0.56809	0.43191	0.86383	0.99997	TRUE
HGLibA_44964	SLC35B3	201.97/143.82/34.886	178.9/68.878/153.78	100.48	123.76	0.29793	8241	6474.5	0.28928	0.56809	0.43191	0.86382	0.99997	TRUE
HGLibA_27660	LY6G5B	237.35/288.59/300.32	370.42/238.48/304.59	274	299.65	0.12868	1124.5	17655	0.19309	0.56809	0.43191	0.86382	0.99997	TRUE
HGLibB_47445	STK38	0/47.001/0	38.992/44.437/0	0.67805	5.4839	1.9501	1073.4	43.691	0.72706	0.5681	0.4319	0.8638	0.99997	TRUE
HGLibA_60424	hsa-mir-449c	70.747/48.881/242.68	98.626/122.94/133.94	94.347	117.54	0.31417	12314	6079.3	0.29752	0.5681	0.4319	0.86379	0.99997	TRUE
HGLibA_03961	B3GALT4	200.83/290.47/253.3	251.15/283.66/277.8	245.39	270.49	0.13997	2039.9	15812	0.19963	0.5681	0.4319	0.8638	0.99997	TRUE
HGLibA_03347	ASPG	65.042/68.621/284.39	138.76/142.94/115.09	108.29	131.67	0.27962	17228	6978	0.27983	0.56812	0.43188	0.86375	0.99997	TRUE
HGLibB_11867	CXCL9	62.76/88.362/352.65	123.86/159.97/165.69	125.08	148.62	0.24701	28510	8059.5	0.26226	0.56812	0.43188	0.86375	0.99997	TRUE
HGLibB_30456	MTSS1L	308.09/188.94/376.92	446.11/256.25/250.02	279.96	305.75	0.12671	9238.1	18039	0.19203	0.56812	0.43188	0.86375	0.99997	TRUE
HGLibA_47453	STK11	261.31/114.68/0	17.202/34.068/49.607	14.323	30.759	1.0514	35640	922.93	0.54101	0.56813	0.43187	0.86373	0.99997	TRUE
HGLibB_10224	CMTR2	435.9/331.83/159.26	280.97/255.51/416.7	284.54	310.43	0.12521	20419	18335	0.1912	0.56813	0.43187	0.86375	0.99997	TRUE
HGLibA_39667	PXT1	264.73/240.64/157.74	360.1/370.31/104.17	215.8	240.41	0.15513	3191.1	13905	0.20871	0.56814	0.43186	0.86371	0.99997	TRUE
HGLibB_33463	OR10H2	9.1287/20.68/45.503	21.789/52.584/50.599	20.503	38.712	0.88506	377.2	1321.1	0.50099	0.56815	0.43185	0.8637	0.99997	TRUE
HGLibA_53658	VIMP	191.7/276.37/195.66	139.91/283.66/360.15	218.04	242.69	0.15385	2298.1	14050	0.20796	0.56815	0.43185	0.86369	0.99997	TRUE
HGLibB_10543	COL27A1	365.15/373.19/228.27	434.64/345.87/263.91	314.5	341.06	0.11662	6722.2	20265	0.1866	0.56815	0.43185	0.8637	0.99997	TRUE
HGLibA_46837	SPRY2	162.03/114.68/83.422	123.86/150.35/144.85	115.74	139.2	0.26423	1594.4	7457.6	0.27171	0.56817	0.43183	0.86365	0.99997	TRUE
HGLibA_45460	SLCO2A1	178.01/82.722/288.94	266.06/190.34/126.99	162.06	185.97	0.19744	11325	10442	0.23402	0.56817	0.43183	0.86367	0.99997	TRUE
HGLibA_33185	NYNRIN	39.938/23.5/168.36	95.185/59.249/78.379	54.096	76.178	0.48625	7096.6	3485.7	0.37402	0.56818	0.43182	0.86364	0.99997	TRUE
HGLibA_26095	LCA5L	127.8/93.062/71.288	103.21/125.91/126	94.65	117.87	0.31349	823.67	6098.8	0.29727	0.56818	0.43182	0.86364	0.99997	TRUE
HGLibB_25534	KRT85	77.594/146.64/84.939	154.82/142.94/82.348	98.874	122.15	0.30223	1464.4	6371	0.2916	0.56819	0.43181	0.86362	0.99997	TRUE
HGLibB_35030	PALM3	83.299/173.9/115.27	230.51/167.38/74.411	118.64	142.14	0.25867	2157.1	7644.9	0.26872	0.56819	0.43181	0.86363	0.99997	TRUE
HGLibB_23529	IRAK3	193.98/347.81/57.637	121.56/262.18/186.52	157.29	181.16	0.20263	23787	10135	0.2371	0.56819	0.43181	0.86362	0.99997	TRUE
HGLibB_31572	NEDD9	125.52/164.5/202.49	139.91/174.79/258.95	161.1	185.01	0.19849	1495.3	10381	0.23467	0.56819	0.43181	0.86362	0.99997	TRUE
HGLibB_27873	MAGEA4	2.2822/59.221/160.78	33.257/58.509/56.552	28.229	47.924	0.74316	9601.5	1818.9	0.4618	0.5682	0.4318	0.8636	0.99997	TRUE
HGLibB_19299	GLS	320.65/204.92/103.9	336.02/168.86/172.63	189.72	213.97	0.1727	12369	12224	0.21935	0.5682	0.4318	0.86359	0.99997	TRUE
HGLibB_28633	MDFIC	173.45/118.44/96.315	142.2/104.43/223.23	125.54	149.11	0.24638	1599.7	8089.5	0.26202	0.56821	0.43179	0.86359	0.99997	TRUE
HGLibA_38208	PPP4R4	165.46/47.941/59.912	43.579/155.53/151.8	78.051	100.97	0.36734	4437.8	5029.3	0.32323	0.56822	0.43178	0.86356	0.99997	TRUE
HGLibB_25289	KMT2B	278.43/189.88/157.74	225.92/211.08/246.05	202.79	227.23	0.1634	3958.2	13067	0.21381	0.56823	0.43177	0.86354	0.99997	TRUE
HGLibA_49292	THAP11	87.864/322.43/15.168	63.075/109.61/137.91	75.562	98.429	0.37704	32370	4868.9	0.32771	0.56824	0.43176	0.86353	0.99997	TRUE
HGLibA_44723	SLC25A37	76.453/70.501/65.221	170.87/108.87/43.654	70.577	93.316	0.39801	31.609	4547.6	0.3372	0.56827	0.43173	0.86346	0.99997	TRUE
HGLibA_40337	RASGRF1	84.441/120.32/104.66	106.65/100.72/183.55	102.07	125.4	0.29439	325.32	6576.9	0.28769	0.56827	0.43173	0.86346	0.99997	TRUE
HGLibB_50118	TMEM200C	83.299/96.822/121.34	120.42/85.171/179.58	99.284	122.58	0.30137	374.05	6397.4	0.29128	0.56828	0.43172	0.86344	0.99997	TRUE
HGLibB_43168	SEC23A	190.56/320.55/165.33	208.72/335.5/199.42	216.15	240.81	0.15517	7068	13928	0.20894	0.56828	0.43172	0.86343	0.99997	TRUE
HGLibB_23432	IPO4	136.93/143.82/93.281	106.65/228.11/127.99	122.48	146.03	0.25189	758.48	7891.8	0.26515	0.56829	0.43171	0.86342	0.99997	TRUE
HGLibB_00751	ADAM20	87.864/87.422/106.17	90.598/134.79/129.97	93.429	116.65	0.31719	114.74	6020.2	0.29927	0.5683	0.4317	0.86339	0.99997	TRUE
HGLibA_45036	SLC36A3	278.43/281.07/243.44	392.21/213.3/299.63	267.08	292.66	0.13151	441.56	17209	0.19503	0.5683	0.4317	0.8634	0.99997	TRUE
HGLibB_54397	XAF1	429.05/430.53/368.57	489.69/322.91/528.81	408.33	437.29	0.09862	1251.3	26311	0.17854	0.5683	0.4317	0.86341	0.99997	TRUE
HGLibA_51998	TSR2	11.411/24.44/3.0335	6.8809/29.625/66.473	9.5016	23.894	1.2452	134.33	612.24	0.58168	0.56831	0.43169	0.86339	0.99997	TRUE
HGLibA_55214	ZFP37	87.864/98.702/50.053	110.09/117.02/74.411	75.721	98.604	0.37657	667.2	4879.1	0.32759	0.56831	0.43169	0.86338	0.99997	TRUE
HGLibB_55103	ZFHX2	75.312/89.302/73.563	89.451/114.06/104.17	79.092	102.05	0.36366	74.548	5096.3	0.32163	0.56831	0.43169	0.86338	0.99997	TRUE
HGLibA_60733	hsa-mir-4656	168.88/385.41/88.731	200.69/220.7/190.49	179.43	203.58	0.18121	25382	11562	0.22458	0.56831	0.43169	0.86339	0.99997	TRUE
HGLibB_23983	KAL1	168.88/131.6/335.21	250/262.18/161.72	195.31	219.67	0.16873	12164	12585	0.21711	0.56831	0.43169	0.86338	0.99997	TRUE
HGLibB_49232	THAP11	171.16/148.52/458.06	244.27/360.68/180.57	226.67	251.51	0.14938	31365	14606	0.20551	0.56831	0.43169	0.86338	0.99997	TRUE
HGLibA_33934	OR4B1	12.552/109.04/107.69	88.304/133.31/35.717	52.896	74.933	0.49455	3891.2	3408.4	0.37746	0.56832	0.43168	0.86335	0.99997	TRUE
HGLibB_21179	HEXDC	38.797/31.021/44.745	24.083/64.434/129.97	37.764	58.67	0.6223	47.635	2433.3	0.42382	0.56833	0.43167	0.86333	0.99997	TRUE
HGLibA_09747	CITED4	58.195/3.7601/66.738	61.928/16.294/82.348	24.584	43.667	0.80396	1670.1	1584.1	0.47946	0.56834	0.43166	0.86332	0.99997	TRUE
HGLibB_40124	RALY	94.71/78.021/143.33	94.038/82.949/252	101.94	125.28	0.29485	1169	6568.4	0.28801	0.56834	0.43166	0.86333	0.99997	TRUE
HGLibA_54106	WDR47	257.89/215.26/237.37	253.45/257.74/272.84	236.2	261.21	0.14462	454.99	15220	0.20273	0.56834	0.43166	0.86333	0.99997	TRUE
HGLibA_06461	C6orf170	484.96/210.56/165.33	214.45/260.7/400.83	256.54	281.93	0.13564	31305	16531	0.19747	0.56834	0.43166	0.86332	0.99997	TRUE
HGLibB_04775	BRD3	107.26/141/27.302	77.983/122.94/96.238	74.497	97.355	0.38157	3862	4800.3	0.32991	0.56835	0.43165	0.86331	0.99997	TRUE
HGLibA_23116	IL27RA	87.864/134.42/97.073	73.396/208.85/136.92	104.66	128.04	0.28836	612.72	6744.1	0.28467	0.56835	0.43165	0.8633	0.99997	TRUE
HGLibB_22720	IFT20	73.03/175.78/385.26	271.79/97.021/278.79	170.4	194.46	0.18948	27837	10980	0.22958	0.56837	0.43163	0.86327	0.99997	TRUE
HGLibA_58724	hsa-mir-3161	0/0/0	6.8809/0/14.882	0.10475	2.0869	1.4824	0	6.7497	0.76294	0.56838	0.43162	0.86323	0.99997	TRUE
HGLibA_48572	TBC1D9	73.03/80.842/44.745	136.47/48.14/99.214	64.168	86.715	0.42866	366.9	4134.7	0.35064	0.56838	0.43162	0.86325	0.99997	TRUE
HGLibA_34041	OR4M1	128.94/150.4/152.44	205.28/147.38/154.77	143.52	167.3	0.21977	169.67	9247.8	0.24729	0.5684	0.4316	0.8632	0.99997	TRUE
HGLibA_41001	RGL1	10.27/91.182/118.31	83.717/69.618/58.536	48.115	69.876	0.52914	4107.1	3100.3	0.39083	0.56841	0.43159	0.86317	0.99997	TRUE
HGLibB_39999	RACGAP1	84.441/119.38/133.48	162.85/113.31/129.97	110.4	133.86	0.27567	643.52	7113.7	0.2781	0.56841	0.43159	0.86317	0.99997	TRUE
HGLibB_43802	SGSH	192.84/228.42/313.97	295.88/168.86/373.05	240.04	265.14	0.14292	3914.1	15467	0.20183	0.56841	0.43159	0.86318	0.99997	TRUE
HGLibB_24739	KIAA1522	162.03/172.96/43.986	129.59/149.6/115.09	107.25	130.67	0.28261	5661	6910.6	0.28178	0.56843	0.43157	0.86313	0.99997	TRUE
HGLibA_64778	NonTargetingControlGuideForHuman_0395	173.45/119.38/62.946	207.57/171.82/65.481	109.24	132.69	0.2782	3184.1	7039.1	0.27946	0.56843	0.43157	0.86314	0.99997	TRUE
HGLibA_22957	IL11RA	73.03/37.601/26.543	112.39/32.587/68.458	41.78	63.07	0.5827	613.07	2692.1	0.41032	0.56844	0.43156	0.86312	0.99997	TRUE
HGLibA_22507	ICAM5	192.84/120.32/159.26	183.49/157.01/197.44	154.61	178.51	0.20615	1329.6	9962.1	0.23948	0.56844	0.43156	0.86312	0.99997	TRUE
HGLibB_53052	UQCRC2	55.913/19.74/59.912	66.515/84.431/41.67	40.453	61.628	0.59532	523.34	2606.6	0.41474	0.56845	0.43155	0.8631	0.99997	TRUE
HGLibA_00903	ADCK5	228.22/24.44/168.36	95.185/134.05/139.89	97.994	121.31	0.30509	13660	6314.3	0.29338	0.56845	0.43155	0.86309	0.99997	TRUE
HGLibA_24508	KDM4B	143.78/56.401/184.29	55.047/193.3/246.05	114.34	137.85	0.2676	4557.9	7367.8	0.27387	0.56846	0.43154	0.86308	0.99997	TRUE
HGLibB_27976	MAK	124.38/50.761/72.805	153.67/74.802/87.308	77.182	100.13	0.37123	1472.4	4973.3	0.32533	0.56847	0.43153	0.86306	0.99997	TRUE
HGLibA_07340	CASR	45.644/122.2/209.31	80.277/132.57/200.41	105.32	128.73	0.28709	7330.5	6786.4	0.28417	0.56847	0.43153	0.86305	0.99997	TRUE
HGLibB_24207	KCNIP3	163.18/24.44/295.01	172.02/132.57/94.253	105.65	129.06	0.28633	22882	6807.4	0.28377	0.56847	0.43153	0.86306	0.99997	TRUE
HGLibA_01699	ALPK1	89.005/163.56/110.72	141.06/113.31/174.62	117.25	140.8	0.26195	1492.6	7555.3	0.27087	0.56849	0.43151	0.86302	0.99997	TRUE
HGLibA_38558	PRKCQ	144.92/88.362/126.65	123.86/139.24/162.71	117.49	141.05	0.26159	842.33	7570.6	0.27072	0.56853	0.43147	0.86293	0.99997	TRUE
HGLibA_61883	hsa-mir-548ai	67.324/11.28/84.939	74.543/51.103/60.521	40.159	61.319	0.59846	1788.6	2587.7	0.41597	0.56855	0.43145	0.86289	0.99997	TRUE
HGLibB_49924	TMEM14C	20.54/83.662/0	82.57/57.768/0.99214	5.4708	17.252	1.4961	3185.4	352.51	0.6275	0.56857	0.43143	0.86286	0.99997	TRUE
HGLibB_22151	HSD17B13	158.61/35.721/20.476	56.194/117.02/53.576	48.807	70.633	0.52427	6515.4	3144.9	0.38919	0.56857	0.43143	0.86286	0.99997	TRUE
HGLibA_40293	RARS2	295.54/181.42/342.79	233.95/334.02/310.54	263.91	289.52	0.13312	7013.3	17005	0.19637	0.56857	0.43143	0.86287	0.99997	TRUE
HGLibB_37413	PODXL2	203.11/372.25/216.14	256.89/196.26/431.58	253.77	279.18	0.13717	9009.5	16352	0.19873	0.56858	0.43142	0.86283	0.99997	TRUE
HGLibA_08611	CDCA5	156.33/208.68/49.295	89.451/178.49/174.62	117.18	140.75	0.26232	7256.9	7550.7	0.27121	0.5686	0.4314	0.86279	0.99997	TRUE
HGLibA_17736	FNBP1	62.76/284.83/153.95	245.42/99.984/179.58	140.16	163.95	0.22474	13555	9031.1	0.25038	0.5686	0.4314	0.8628	0.99997	TRUE
HGLibB_40832	REV1	240.77/125.02/58.396	141.06/161.45/131.95	120.7	144.31	0.25575	9158.4	7777.6	0.26766	0.56861	0.43139	0.86278	0.99997	TRUE
HGLibB_51041	TPCN1	251.04/137.24/295.77	283.26/245.89/202.4	216.81	241.57	0.15535	6868.7	13970	0.20951	0.56861	0.43139	0.86278	0.99997	TRUE
HGLibB_16259	FAM174A	131.23/246.28/213.86	161.7/218.48/280.78	190.49	214.87	0.17286	3585.9	12274	0.22002	0.56862	0.43138	0.86276	0.99997	TRUE
HGLibA_11707	CTSG	157.47/69.561/18.201	58.487/102.21/88.301	58.466	80.819	0.46037	5773.1	3767.3	0.36418	0.56863	0.43137	0.86274	0.99997	TRUE
HGLibA_59077	hsa-mir-3612	99.275/77.081/0	45.872/89.615/2.9764	9.0537	23.224	1.2687	6424.8	583.38	0.58668	0.56864	0.43136	0.86273	0.99997	TRUE
HGLibA_46031	SNX11	164.32/251.92/110.72	233.95/214.78/136.92	166.12	190.19	0.19418	5217.3	10704	0.23272	0.56864	0.43136	0.86272	0.99997	TRUE
HGLibB_08568	CDC42EP4	229.36/132.54/238.89	169.73/219.96/277.8	193.66	218.08	0.17053	3527.9	12478	0.21864	0.56864	0.43136	0.86273	0.99997	TRUE
HGLibB_44417	SLC17A5	139.21/61.101/106.93	143.35/111.09/109.14	96.896	120.23	0.30845	1586.3	6243.6	0.29533	0.56866	0.43134	0.86268	0.99997	TRUE
HGLibB_08612	CDCA8	0/0/0	5.7341/0/17.859	0.10475	2.0882	1.483	0	6.7497	0.76343	0.56867	0.43133	0.86267	0.99997	TRUE
HGLibB_07798	CCDC58	37.656/7.5201/56.879	29.817/82.949/35.717	25.303	44.546	0.79209	732.92	1630.4	0.47656	0.56867	0.43133	0.86267	0.99997	TRUE
HGLibB_20698	GZMK	21.681/12.22/0	11.468/37.772/3.9686	2.8939	12.025	1.742	224.15	186.47	0.66867	0.56868	0.43132	0.86263	0.99997	TRUE
HGLibA_50228	TMEM218	382.26/247.22/65.979	223.63/199.97/202.4	184.09	208.4	0.17802	28604	11862	0.22318	0.56868	0.43132	0.86263	0.99997	TRUE
HGLibA_17573	FKBP3	290.98/189.88/169.12	263.77/227.37/217.28	210.63	235.32	0.1592	4304.6	13572	0.21193	0.56869	0.43131	0.86261	0.99997	TRUE
HGLibB_33561	OR13C5	262.45/267.91/243.44	181.2/340.68/368.08	257.72	283.24	0.13575	165	16606	0.19809	0.5687	0.4313	0.86261	0.99997	TRUE
HGLibA_03548	ATP10B	259.03/279.19/69.013	255.74/230.33/126	170.92	195.07	0.18965	14935	11013	0.23014	0.56871	0.43129	0.86257	0.99997	TRUE
HGLibA_38566	PRKD1	76.453/30.081/33.369	32.111/51.103/158.74	42.503	63.886	0.57679	695.17	2738.7	0.40859	0.56873	0.43127	0.86255	0.99997	TRUE
HGLibA_06690	C9orf152	261.31/224.66/224.48	216.75/201.45/408.76	236.21	261.34	0.14529	450.42	15220	0.20372	0.56874	0.43126	0.86252	0.99997	TRUE
HGLibB_29324	MLC1	206.54/266.03/400.43	202.99/462.89/305.58	280.21	306.22	0.1276	10040	18056	0.19353	0.56874	0.43126	0.86252	0.99997	TRUE
HGLibB_26850	LOC147646	27.386/45.121/191.11	105.51/58.509/97.23	61.843	84.357	0.44176	9088.8	3984.9	0.35665	0.56876	0.43124	0.86247	0.99997	TRUE
HGLibB_09693	CIDEC	0/69.561/68.255	4.5872/23.7/85.324	7.7088	21.101	1.3436	3775.5	496.72	0.60089	0.56877	0.43123	0.86247	0.99997	TRUE
HGLibA_38859	PRRC2A	61.619/56.401/175.19	63.075/134.79/147.83	84.767	107.93	0.34485	4758.1	5462	0.31335	0.56879	0.43121	0.86242	0.99997	TRUE
HGLibB_28724	MED18	13.693/75.201/109.97	22.936/79.246/190.49	48.433	70.263	0.52768	2854.8	3120.8	0.39077	0.56881	0.43119	0.86239	0.99997	TRUE
HGLibB_35098	PAPPA	392.53/546.15/276.81	396.8/489.55/378.01	390.06	418.75	0.10215	18598	25134	0.18099	0.56882	0.43118	0.86236	0.99997	TRUE
HGLibB_10934	CPM	77.594/49.821/28.819	27.523/97.762/126.99	48.126	69.939	0.53008	622	3101	0.3917	0.56883	0.43117	0.86234	0.99997	TRUE
HGLibA_56641	ZNF729	340.04/335.59/384.5	419.73/384.38/341.3	352.71	380.44	0.10892	732.15	22727	0.18399	0.56883	0.43117	0.86235	0.99997	TRUE
HGLibB_38865	PRSS22	22.822/0/0	29.817/37.772/0	0.512	4.7389	1.9243	249.12	32.991	0.73591	0.56884	0.43116	0.86233	0.99997	TRUE
HGLibB_33642	OR1L1	87.864/16.92/13.651	36.698/64.434/43.654	27.307	46.912	0.75921	1980.7	1759.6	0.46737	0.56885	0.43115	0.8623	0.99997	TRUE
HGLibB_09228	CETN2	133.51/133.48/134.99	159.41/153.31/160.73	133.99	157.78	0.23416	0.74757	8633.9	0.25601	0.56885	0.43115	0.86231	0.99997	TRUE
HGLibB_55014	ZDHHC15	76.453/37.601/40.194	104.36/58.509/57.544	48.711	70.568	0.52575	482.79	3138.7	0.39013	0.56888	0.43112	0.86225	0.99997	TRUE
HGLibA_45553	SLURP1	71.889/185.18/20.476	33.257/228.11/88.301	64.886	87.532	0.42621	8246.3	4181	0.35022	0.56888	0.43112	0.86225	0.99997	TRUE
HGLibB_42740	SBF1	118.67/117.5/71.288	84.864/111.09/198.43	99.805	123.22	0.30137	741.21	6431	0.29202	0.56889	0.43111	0.86222	0.99997	TRUE
HGLibA_27821	MAB21L1	47.926/139.12/25.785	91.745/105.91/48.615	55.629	77.886	0.47825	3960.6	3584.5	0.37177	0.56892	0.43108	0.86215	0.99997	TRUE
HGLibB_36331	PHF3	17.116/30.081/76.597	52.753/29.625/104.17	34.057	54.617	0.66582	1056.2	2194.5	0.43889	0.56893	0.43107	0.86215	0.99997	TRUE
HGLibB_43421	SERF2	85.582/117.5/112.24	174.32/78.506/151.8	104.12	127.6	0.29088	294.35	6709	0.28669	0.56893	0.43107	0.86214	0.99997	TRUE
HGLibA_36148	PFDN5	175.73/156.04/228.27	167.43/221.44/245.06	184.3	208.67	0.1783	1402.8	11875	0.22368	0.56893	0.43107	0.86215	0.99997	TRUE
HGLibB_48049	SYTL5	418.78/259.44/576.37	330.28/477.7/490.12	397.12	426.04	0.10118	25778	25588	0.1808	0.56893	0.43107	0.86215	0.99997	TRUE
HGLibB_31497	NDUFC2	0/48.881/19.718	19.496/11.85/15.874	4.4958	15.423	1.5793	1111	289.69	0.64202	0.56894	0.43106	0.86211	0.99997	TRUE
HGLibA_08399	CD48	54.772/274.49/133.48	77.983/174.05/248.04	126.16	149.89	0.24686	13575	8128.9	0.2632	0.56894	0.43106	0.86211	0.99997	TRUE
HGLibA_64599	NonTargetingControlGuideForHuman_0216	142.64/116.56/172.15	159.41/151.09/189.5	141.98	165.87	0.22292	778.44	9148.8	0.24978	0.56894	0.43106	0.86211	0.99997	TRUE
HGLibB_34646	OSGIN2	183.72/270.73/182.01	301.61/200.71/209.34	208.41	233.14	0.16104	2594.9	13429	0.2134	0.56895	0.43105	0.86209	0.99997	TRUE
HGLibB_51168	TRABD2A	209.96/336.53/201.73	349.78/248.11/221.25	242.46	267.78	0.1427	5781.7	15623	0.20251	0.56895	0.43105	0.8621	0.99997	TRUE
HGLibA_54766	ZACN	52.49/0/86.456	84.864/99.984/0.99214	7.5925	20.92	1.3511	4146.4	489.23	0.60254	0.56896	0.43104	0.86208	0.99997	TRUE
HGLibB_37719	POU3F2	158.61/396.69/365.54	339.46/391.79/225.22	284.39	310.56	0.12656	17508	18325	0.1933	0.56896	0.43104	0.86209	0.99997	TRUE
HGLibA_39676	PYCR2	193.98/84.602/56.12	155.97/82.949/135.92	97.308	120.71	0.30802	5602.2	6270.1	0.29549	0.56897	0.43103	0.86207	0.99997	TRUE
HGLibB_41481	RNF145	188.28/208.68/36.402	162.85/105.91/146.84	112.71	136.31	0.27204	10372	7262.6	0.27689	0.56899	0.43101	0.86202	0.99997	TRUE
HGLibA_49535	TIMP1	60.478/9.4002/39.436	61.928/59.99/29.764	28.236	48.004	0.74513	759.87	1819.4	0.46343	0.569	0.431	0.862	0.99997	TRUE
HGLibB_17495	FIGN	275/489.75/663.59	536.71/410.3/494.09	447.1	477.4	0.09438	39151	28809	0.17849	0.56901	0.43099	0.86198	0.99997	TRUE
HGLibB_01871	ANAPC15	176.87/219.02/48.537	290.14/69.618/157.75	123.45	147.17	0.25168	8799.8	7954.7	0.26594	0.56902	0.43098	0.86196	0.99997	TRUE
HGLibA_54500	XCR1	57.054/87.422/103.14	115.83/102.95/92.269	80.13	103.24	0.36153	557.56	5163.2	0.32155	0.56905	0.43095	0.8619	0.99997	TRUE
HGLibA_19789	GPD2	276.14/137.24/183.53	268.35/282.18/131.95	190.89	215.39	0.17336	5100.2	12300	0.22092	0.56906	0.43094	0.86188	0.99997	TRUE
HGLibB_29902	MRPL28	68.465/108.1/128.17	188.08/117.76/81.356	98.26	121.69	0.30575	939.51	6331.4	0.29447	0.56907	0.43093	0.86185	0.99997	TRUE
HGLibA_24401	KCNV1	213.38/191.76/89.489	130.74/148.86/290.7	154.14	178.19	0.20792	4552.4	9932.3	0.24132	0.56907	0.43093	0.86186	0.99997	TRUE
HGLibA_08810	CDKL2	60.478/49.821/47.02	84.864/61.471/78.379	52.132	74.223	0.5016	50.563	3359.1	0.38116	0.56908	0.43092	0.86183	0.99997	TRUE
HGLibA_07707	CCDC175	264.73/298.93/268.47	208.72/299.21/445.47	276.96	303.01	0.12924	352.06	17846	0.195	0.56908	0.43092	0.86184	0.99997	TRUE
HGLibA_31334	NCOA1	217.95/395.75/258.61	276.38/218.48/482.18	281.5	307.65	0.12771	8807.7	18139	0.19415	0.56908	0.43092	0.86183	0.99997	TRUE
HGLibA_13124	DHRS12	66.183/104.34/229.03	107.8/186.64/136.92	116.52	140.18	0.26462	7670.3	7508.3	0.27305	0.56909	0.43091	0.86182	0.99997	TRUE
HGLibA_28336	MARCH4	273.86/287.65/78.114	279.82/195.52/163.7	183.27	207.68	0.17944	15080	11809	0.22459	0.56909	0.43091	0.86182	0.99997	TRUE
HGLibB_15592	ETAA1	490.67/244.4/232.82	422.03/202.93/419.68	303.38	330.02	0.12106	21767	19548	0.19056	0.5691	0.4309	0.8618	0.99997	TRUE
HGLibB_02042	ANKRD24	0/17.86/56.879	34.404/27.403/3.9686	4.5775	15.588	1.5725	1466.4	294.95	0.64111	0.56911	0.43089	0.86179	0.99997	TRUE
HGLibA_57885	hsa-mir-148b	54.772/160.74/107.69	130.74/217/63.497	98.251	121.69	0.30586	2942.4	6330.9	0.29458	0.56911	0.43089	0.86178	0.99997	TRUE
HGLibB_24500	KDM6A	207.68/201.16/160.02	143.35/242.18/277.8	188.38	212.86	0.17539	670.09	12138	0.22221	0.56912	0.43088	0.86177	0.99997	TRUE
HGLibA_62509	hsa-mir-604	127.8/28.201/105.42	66.515/135.53/96.238	72.454	95.38	0.39189	3054.1	4668.6	0.33553	0.56913	0.43087	0.86173	0.99997	TRUE
HGLibA_25781	KRTAP5-1	33.092/59.221/70.53	84.864/83.69/56.552	51.709	73.783	0.50466	378.63	3331.9	0.38242	0.56914	0.43086	0.86172	0.99997	TRUE
HGLibA_48394	TAS2R38	96.992/31.021/67.496	67.662/114.06/69.45	58.791	81.232	0.45975	1153.2	3788.3	0.36459	0.56916	0.43084	0.86168	0.99997	TRUE
HGLibA_59295	hsa-mir-3685	171.16/166.38/213.11	244.27/118.5/305.58	182.41	206.82	0.18028	662.81	11753	0.22517	0.56916	0.43084	0.86168	0.99997	TRUE
HGLibA_04521	BIRC5	106.12/128.78/92.523	150.23/153.31/99.214	108.14	131.72	0.28221	337.05	6967.9	0.28248	0.56917	0.43083	0.86165	0.99997	TRUE
HGLibA_65260	NonTargetingControlGuideForHuman_0877	446.17/229.36/369.33	446.11/269.59/397.85	335.6	363.04	0.11307	12324	21624	0.18662	0.56918	0.43082	0.86164	0.99997	TRUE
HGLibB_51424	TRIM4	287.55/203.04/186.56	144.5/277.73/374.04	221.67	246.69	0.1536	2960.1	14284	0.2093	0.56919	0.43081	0.86162	0.99997	TRUE
HGLibA_56495	ZNF668	10.27/9.4002/75.838	22.936/32.587/70.442	19.458	37.491	0.91185	1682.2	1253.8	0.50927	0.56922	0.43078	0.86155	0.99997	TRUE
HGLibA_35512	PCDHB8	27.386/109.04/76.597	104.36/65.915/85.324	61.177	83.728	0.44647	1835.3	3941.9	0.35919	0.56922	0.43078	0.86155	0.99997	TRUE
HGLibA_59767	hsa-mir-4265	141.49/196.46/174.43	239.68/109.61/275.82	169.26	193.52	0.19219	768.84	10906	0.23232	0.56922	0.43078	0.86156	0.99997	TRUE
HGLibA_31075	NAGS	65.042/135.36/163.81	159.41/133.31/120.05	112.99	136.64	0.27198	2691.1	7280.7	0.27716	0.56923	0.43077	0.86153	0.99997	TRUE
HGLibA_33524	OR10J3	195.13/234.06/537.69	243.12/306.62/427.61	290.68	317.07	0.125	36676	18730	0.19289	0.56923	0.43077	0.86155	0.99997	TRUE
HGLibB_39463	PTPRK	290.98/349.69/572.58	347.48/364.38/570.48	387.67	416.47	0.10312	22492	24980	0.1822	0.56924	0.43076	0.86153	0.99997	TRUE
HGLibB_33410	OPTC	248.76/122.2/69.013	125/274.03/102.19	128.03	151.84	0.24437	9046.1	8249.6	0.2622	0.56925	0.43075	0.86151	0.99997	TRUE
HGLibA_04228	BBS9	75.312/54.521/135.75	122.71/114.8/83.34	82.305	105.49	0.35428	1838.6	5303.4	0.31841	0.56926	0.43074	0.86147	0.99997	TRUE
HGLibA_26402	LGI4	296.68/208.68/204.76	291.29/258.48/229.18	233.17	258.41	0.14766	2720.1	15025	0.20589	0.56926	0.43074	0.86149	0.99997	TRUE
HGLibA_61766	hsa-mir-521-1	280.71/149.46/175.19	219.04/274.77/174.62	194.43	219.04	0.17111	4918	12528	0.21987	0.56927	0.43073	0.86145	0.99997	TRUE
HGLibA_52050	TTC13	343.47/203.98/182.01	185.78/262.92/355.19	233.63	258.88	0.14745	7803.7	15054	0.20578	0.56927	0.43073	0.86146	0.99997	TRUE
HGLibA_04899	BTBD11	116.39/55.461/188.84	215.6/74.062/138.9	106.84	130.42	0.28535	4727.4	6884.1	0.28425	0.56928	0.43072	0.86144	0.99997	TRUE
HGLibB_41418	RNF112	155.19/207.74/179.74	114.68/221.44/334.35	179.62	204.02	0.18286	693.96	11574	0.22686	0.56928	0.43072	0.86145	0.99997	TRUE
HGLibB_37493	POLN	100.42/119.38/151.68	201.84/148.86/103.18	122.06	145.82	0.25472	676.42	7864.7	0.26795	0.56929	0.43071	0.86141	0.99997	TRUE
HGLibA_28565	MCCC1	357.16/148.52/255.58	276.38/194.04/342.29	238.45	263.8	0.14514	11236	15365	0.20446	0.56929	0.43071	0.86142	0.99997	TRUE
HGLibA_64643	NonTargetingControlGuideForHuman_0260	539.73/435.23/627.18	459.87/582.13/658.78	528.16	560.79	0.086325	9288	34032	0.17687	0.56929	0.43071	0.86142	0.99997	TRUE
HGLibA_41592	RNF185	459.86/714.41/455.79	428.91/694.7/601.24	531.02	563.73	0.086068	22178	34217	0.17681	0.56929	0.43071	0.86142	0.99997	TRUE
HGLibB_16370	FAM199X	89.005/31.961/34.127	44.726/65.915/105.17	45.97	67.688	0.54833	1094.3	2962.1	0.39905	0.5693	0.4307	0.86141	0.99997	TRUE
HGLibA_30821	MYO1A	20.54/93.062/143.33	29.817/119.24/189.5	64.992	87.704	0.42669	4450.7	4187.8	0.35095	0.5693	0.4307	0.86139	0.99997	TRUE
HGLibA_45056	SLC38A1	28.527/103.4/193.39	90.598/82.209/160.73	82.973	106.18	0.35209	7786.6	5346.4	0.31744	0.56931	0.43069	0.86137	0.99997	TRUE
HGLibB_30054	MRPS34	6.8465/14.1/3.7919	16.055/19.997/25.796	7.1679	20.234	1.3783	29.779	461.87	0.60798	0.56932	0.43068	0.86136	0.99997	TRUE
HGLibA_41204	RHOT2	112.97/42.301/146.37	76.836/219.96/83.34	88.783	112.11	0.33317	3030.8	5720.8	0.30837	0.56932	0.43068	0.86137	0.99997	TRUE
HGLibA_02059	ANKRD30A	83.299/62.981/2.2752	52.753/39.253/35.717	23.105	41.977	0.83423	2823.7	1488.8	0.4891	0.56933	0.43067	0.86133	0.99997	TRUE
HGLibA_05162	C11orf58	22.822/0/0	43.579/25.922/0	0.512	4.744	1.9256	249.12	32.991	0.73679	0.56934	0.43066	0.86132	0.99997	TRUE
HGLibA_18873	GDF6	84.441/97.762/194.9	119.27/177.75/131.95	117.18	140.9	0.26387	3744.9	7550.9	0.27296	0.56934	0.43066	0.86131	0.99997	TRUE
HGLibA_49173	TFF2	205.4/385.41/226.76	201.84/283.66/415.71	261.84	287.65	0.13517	9842.9	16872	0.19875	0.56934	0.43066	0.86133	0.99997	TRUE
HGLibA_40497	RBM17	86.723/0/67.496	55.047/3.7031/51.591	8.2724	22.032	1.3126	4865.2	533.04	0.59598	0.56935	0.43065	0.86131	0.99997	TRUE
HGLibB_20146	GPX2	118.67/46.061/217.66	128.44/145.9/116.08	105.99	129.57	0.28744	8111.2	6829.2	0.28542	0.56935	0.43065	0.86131	0.99997	TRUE
HGLibB_47452	STK4	576.25/515.13/245.72	506.89/451.04/391.9	417.83	447.47	0.098668	32094	26923	0.18068	0.56935	0.43065	0.86131	0.99997	TRUE
HGLibB_28556	MCL1	193.98/165.44/80.389	137.62/117.76/257.96	137.16	161.1	0.2305	3626	8838	0.2546	0.56936	0.43064	0.86129	0.99997	TRUE
HGLibB_00846	ADAMTSL1	318.36/455.91/367.06	517.21/374.75/342.29	376.28	404.83	0.10523	4890	24246	0.18333	0.56936	0.43064	0.86129	0.99997	TRUE
HGLibB_20470	GSTT2	342.33/198.34/272.26	317.67/279.21/275.82	264.41	290.3	0.13424	5248.6	17038	0.19829	0.56938	0.43062	0.86125	0.99997	TRUE
HGLibB_14332	EBF3	114.11/124.08/51.57	110.09/82.949/159.73	90.057	113.42	0.32944	1608.7	5802.9	0.30663	0.56939	0.43061	0.86123	0.99997	TRUE
HGLibA_26829	LOC100288255	175.73/102.46/59.912	188.08/87.393/122.03	102.57	126.12	0.29559	3585.9	6609.1	0.28969	0.56939	0.43061	0.86122	0.99997	TRUE
HGLibB_39921	RAB6B	103.84/109.98/255.58	155.97/165.16/180.57	142.92	166.93	0.22257	7651.8	9209.1	0.25017	0.5694	0.4306	0.86119	0.99997	TRUE
HGLibA_62267	hsa-mir-5688	115.25/151.34/257.85	114.68/288.1/205.37	165.07	189.33	0.19667	5639.3	10636	0.23518	0.5694	0.4306	0.86121	0.99997	TRUE
HGLibA_38665	PROK1	85.582/337.47/322.31	243.12/188.12/284.74	210.38	235.27	0.16059	22127	13556	0.21377	0.5694	0.4306	0.8612	0.99997	TRUE
HGLibA_59178	hsa-mir-3658	111.83/118.44/97.832	131.88/108.13/163.7	109.02	132.66	0.28077	110.92	7024.9	0.28202	0.56941	0.43059	0.86118	0.99997	TRUE
HGLibA_41417	RNASE8	132.37/140.06/373.88	277.53/108.13/332.37	190.68	215.27	0.17415	19763	12286	0.22186	0.56941	0.43059	0.86119	0.99997	TRUE
HGLibA_20119	GPRASP1	174.59/219.96/253.3	294.73/146.64/313.52	213.47	238.41	0.15872	1570.3	13755	0.21267	0.56941	0.43059	0.86118	0.99997	TRUE
HGLibA_13794	DOM3Z	448.45/510.43/593.81	493.13/530.28/624.06	514.16	546.47	0.087747	5338.4	33130	0.17749	0.56942	0.43058	0.86116	0.99997	TRUE
HGLibA_19153	GJA9	23.963/28.201/86.456	60.781/67.396/52.584	38.818	59.945	0.61411	1301.4	2501.2	0.42245	0.56943	0.43057	0.86114	0.99997	TRUE
HGLibA_05737	C1orf106	59.337/170.14/44.745	65.368/80.727/188.51	76.744	99.835	0.37518	5025.2	4945.1	0.32835	0.56945	0.43055	0.8611	0.99997	TRUE
HGLibA_64284	hsa-mir-922	53.631/235.94/37.161	67.662/124.42/122.03	77.792	100.91	0.37116	13623	5012.6	0.32651	0.56945	0.43055	0.86109	0.99997	TRUE
HGLibA_14675	EHD4	152.91/144.76/66.738	147.94/268.84/65.481	113.9	137.6	0.2706	2349.2	7339.1	0.2767	0.56945	0.43055	0.86109	0.99997	TRUE
HGLibB_36540	PIGT	298.97/347.81/467.92	509.18/449.56/265.89	365.07	393.36	0.10739	7623.2	23524	0.18445	0.56945	0.43055	0.86111	0.99997	TRUE
HGLibA_18286	FZD9	0/79.902/51.57	21.789/8.1468/48.615	7.3492	20.541	1.3674	3636.7	473.55	0.6062	0.56946	0.43054	0.86108	0.99997	TRUE
HGLibB_17114	FBXW11	106.12/123.14/530.11	267.21/188.12/198.43	190.65	215.26	0.17426	63467	12285	0.222	0.56946	0.43054	0.86109	0.99997	TRUE
HGLibA_16905	FASTKD2	0/0/88.731	74.543/34.068/0	0.86129	6.2417	1.96	3861.3	55.498	0.72223	0.56947	0.43053	0.86105	0.99997	TRUE
HGLibA_09240	CETN3	124.38/43.241/116.79	174.32/76.284/97.23	85.655	108.95	0.34345	2134	5519.2	0.31352	0.56947	0.43053	0.86106	0.99997	TRUE
HGLibA_40057	RAD17	115.25/293.29/114.52	167.43/179.97/197.44	157.02	181.2	0.20541	11060	10118	0.24038	0.56947	0.43053	0.86106	0.99997	TRUE
HGLibA_48891	TDP1	61.619/116.56/175.95	206.43/96.28/115.09	108.12	131.76	0.28289	3416.8	6967	0.28321	0.56948	0.43052	0.86105	0.99997	TRUE
HGLibA_07160	CAPN15	131.23/325.25/168.36	160.55/308.1/208.35	192.98	217.62	0.17257	10957	12435	0.22103	0.56948	0.43052	0.86103	0.99997	TRUE
HGLibB_07015	CALHM3	135.79/58.281/80.389	126.15/135.53/76.395	86.012	109.31	0.34234	1639.2	5542.2	0.31301	0.56949	0.43051	0.86101	0.99997	TRUE
HGLibA_57347	hsa-mir-124-1	127.8/6.5801/69.771	95.185/62.212/36.709	38.983	60.135	0.61262	4943.3	2511.9	0.42205	0.56951	0.43049	0.86098	0.99997	TRUE
HGLibB_13111	DHRS2	160.89/104.34/221.45	160.55/149.6/239.11	154.92	179.08	0.20788	3509.9	9982.3	0.24187	0.56951	0.43049	0.86097	0.99997	TRUE
HGLibA_43165	SDR42E1	155.19/294.23/149.4	219.04/237/189.5	189.66	214.27	0.17514	6871.5	12221	0.22261	0.56952	0.43048	0.86096	0.99997	TRUE
HGLibB_24162	KCNF1	79.876/155.1/37.161	76.836/116.28/113.1	77.234	100.35	0.37349	3838.2	4976.6	0.32769	0.56954	0.43046	0.86092	0.99997	TRUE
HGLibA_52479	TYW1	63.901/70.501/0	3.4404/35.55/73.418	7.5736	20.914	1.3539	3595	488.01	0.60387	0.56955	0.43045	0.8609	0.99997	TRUE
HGLibB_29747	MPV17L2	70.747/45.121/217.66	94.038/79.987/186.52	88.591	111.95	0.33433	9433	5708.4	0.30924	0.56957	0.43043	0.86086	0.99997	TRUE
HGLibA_48843	TCP11	127.8/193.64/17.443	137.62/171.82/40.678	75.653	98.736	0.37977	10015	4874.8	0.33061	0.56958	0.43042	0.86084	0.99997	TRUE
HGLibA_44856	SLC2A10	263.59/57.341/100.11	103.21/225.89/114.1	114.82	138.56	0.26901	12826	7398.7	0.27602	0.56958	0.43042	0.86083	0.99997	TRUE
HGLibA_06012	C20orf201	59.337/159.8/244.96	180.05/181.45/117.07	132.45	156.39	0.238	9375.6	8534.8	0.25909	0.56958	0.43042	0.86084	0.99997	TRUE
HGLibB_38403	PRG2	324.07/370.37/181.25	276.38/338.46/304.59	279.16	305.43	0.12928	9960.4	17988	0.19583	0.56958	0.43042	0.86084	0.99997	TRUE
HGLibA_27128	LPXN	9.1287/31.021/47.02	53.9/50.362/28.772	23.73	42.75	0.82298	404.38	1529.1	0.48638	0.56959	0.43041	0.86081	0.99997	TRUE
HGLibB_31437	NDUFAB1	365.15/154.16/198.7	275.23/331.8/168.66	223.64	248.81	0.1532	12737	14411	0.20966	0.56959	0.43041	0.86082	0.99997	TRUE
HGLibA_24350	KCNMB4	78.735/84.602/165.33	163.99/57.028/218.27	103.27	126.87	0.29435	2400.8	6654.4	0.28931	0.5696	0.4304	0.8608	0.99997	TRUE
HGLibB_08855	CDR1	136.93/167.32/141.82	126.15/142.2/284.74	148.11	172.22	0.21622	266.85	9543.8	0.24679	0.5696	0.4304	0.8608	0.99997	TRUE
HGLibA_63231	hsa-mir-6767	30.809/23.5/144.85	73.396/79.246/56.552	47.187	69.03	0.53933	5183.8	3040.5	0.39613	0.56961	0.43039	0.86078	0.99997	TRUE
HGLibA_20221	GRASP	142.64/164.5/140.3	253.45/151.09/134.93	148.76	172.88	0.21545	178.45	9585.5	0.24637	0.56962	0.43038	0.86077	0.99997	TRUE
HGLibA_50890	TNNT3	18.257/49.821/167.6	67.662/161.45/39.686	53.465	75.701	0.49393	7140.2	3445	0.37886	0.56963	0.43037	0.86074	0.99997	TRUE
HGLibB_37370	PNPLA6	340.04/74.261/26.543	88.304/142.94/108.14	87.573	110.93	0.33767	33822	5642.8	0.31094	0.56964	0.43036	0.86072	0.99997	TRUE
HGLibA_12122	CYP2C8	195.13/164.5/216.9	163.99/177.01/345.27	190.95	215.61	0.17438	695.09	12304	0.22233	0.56964	0.43036	0.86071	0.99997	TRUE
HGLibA_52554	UBAP2L	51.349/175.78/40.953	53.9/68.878/229.18	71.787	94.777	0.396	6091.9	4625.6	0.33803	0.56967	0.43033	0.86065	0.99997	TRUE
HGLibB_18294	GAB1	149.48/60.161/86.456	103.21/110.35/134.93	91.96	115.4	0.32443	2175.2	5925.5	0.30452	0.56967	0.43033	0.86066	0.99997	TRUE
HGLibA_58351	hsa-mir-25	54.772/24.44/0	17.202/32.587/7.9371	5.0256	16.465	1.5353	1438.5	323.83	0.63569	0.56968	0.43032	0.86064	0.99997	TRUE
HGLibB_51389	TRIM29	150.62/113.74/150.92	173.17/152.57/158.74	137.25	161.27	0.23105	459.14	8844	0.25534	0.56969	0.43031	0.86061	0.99997	TRUE
HGLibA_17066	FBXO30	158.61/238.76/31.852	151.38/78.506/185.53	106.5	130.16	0.28703	12891	6862.3	0.28565	0.5697	0.4303	0.86059	0.99997	TRUE
HGLibA_51682	TRMT2A	50.208/84.602/97.832	82.57/90.355/125.01	74.628	97.704	0.38419	617.11	4808.7	0.33278	0.56971	0.43029	0.86058	0.99997	TRUE
HGLibB_42292	RSPO1	76.453/64.861/182.01	75.689/118.5/193.47	96.65	120.17	0.31139	4352.6	6227.7	0.2981	0.56971	0.43029	0.86059	0.99997	TRUE
HGLibB_56132	ZNF546	133.51/17.86/263.92	160.55/57.028/141.88	85.787	109.12	0.34358	19311	5527.7	0.31389	0.56972	0.43028	0.86056	0.99997	TRUE
HGLibA_61438	hsa-mir-5009	459.86/259.44/330.66	434.64/316.24/363.12	340.42	368.19	0.1128	10459	21935	0.18747	0.56972	0.43028	0.86055	0.99997	TRUE
HGLibA_18792	GCKR	76.453/100.58/329.14	173.17/168.86/140.88	136.3	160.31	0.23251	21022	8782.4	0.2562	0.56973	0.43027	0.86055	0.99997	TRUE
HGLibB_44683	SLC25A40	209.96/172.96/263.16	240.83/303.65/182.55	212.21	237.23	0.16004	2070.6	13674	0.21391	0.56973	0.43027	0.86055	0.99997	TRUE
HGLibA_01381	AK3	170.02/197.4/102.38	142.2/150.35/251.01	150.91	175.08	0.21306	2441	9723.7	0.24517	0.56974	0.43026	0.86051	0.99997	TRUE
HGLibB_42627	SAMD3	99.275/16.92/43.228	80.277/143.68/21.827	41.748	63.181	0.58629	1964	2690	0.41324	0.56975	0.43025	0.86051	0.99997	TRUE
HGLibB_17066	FBXO4	144.92/122.2/275.29	141.06/243.66/212.32	169.57	193.97	0.19288	7014.4	10926	0.23342	0.56975	0.43025	0.86051	0.99997	TRUE
HGLibB_00852	ADAMTSL3	172.3/42.301/154.71	162.85/98.502/129.97	104.11	127.75	0.29269	5515.6	6708.4	0.28865	0.56976	0.43024	0.86049	0.99997	TRUE
HGLibA_13438	DMRTC1B	221.37/208.68/239.65	279.82/256.99/212.32	222.88	248.08	0.15394	242.51	14361	0.21035	0.56977	0.43023	0.86046	0.99997	TRUE
HGLibB_07122	CANT1	248.76/247.22/323.07	301.61/294.77/294.67	270.85	297	0.1325	1886.7	17452	0.19795	0.56978	0.43022	0.86044	0.99997	TRUE
HGLibB_46006	SNX21	22.822/25.38/37.919	82.57/44.437/29.764	28.007	47.808	0.7507	66.018	1804.7	0.4661	0.56979	0.43021	0.86043	0.99997	TRUE
HGLibB_21450	HIST1H3H	95.851/77.081/68.255	105.51/79.246/129.97	79.597	102.81	0.36517	199.59	5128.9	0.32415	0.56979	0.43021	0.86042	0.99997	TRUE
HGLibA_37808	PPA2	101.56/329.95/134.23	344.04/119.24/165.69	165.08	189.44	0.1974	16084	10637	0.23612	0.56979	0.43021	0.86043	0.99997	TRUE
HGLibB_39283	PTGES3	114.11/58.281/12.893	58.487/53.325/91.277	44.147	65.786	0.5649	3035.6	2844.7	0.40571	0.5698	0.4302	0.8604	0.99997	TRUE
HGLibA_25675	KRTAP19-5	158.61/86.482/43.986	122.71/84.431/121.04	84.515	107.84	0.34795	3568.4	5445.8	0.31607	0.5698	0.4302	0.86041	0.99997	TRUE
HGLibB_37095	PLEKHM3	204.25/93.062/42.47	172.02/91.096/101.2	93.134	116.62	0.32132	7457.4	6001.1	0.30315	0.5698	0.4302	0.86041	0.99997	TRUE
HGLibA_23287	ING2	28.527/53.581/50.812	36.698/84.431/85.324	42.67	64.189	0.57799	192.68	2749.5	0.4104	0.56981	0.43019	0.86038	0.99997	TRUE
HGLibA_06542	C7orf41	162.03/107.16/106.93	113.53/74.062/376.02	122.91	146.79	0.25429	1017	7919.9	0.26837	0.56982	0.43018	0.86036	0.99997	TRUE
HGLibA_22640	IFITM10	244.19/261.32/243.44	276.38/242.18/311.53	249.52	275.24	0.14103	102.34	16078	0.20289	0.56983	0.43017	0.86034	0.99997	TRUE
HGLibA_01307	AHR	205.4/102.46/251.78	469.05/111.83/149.81	174.35	198.83	0.18857	6064	11234	0.231	0.56984	0.43016	0.86032	0.99997	TRUE
HGLibB_32237	NOL9	357.16/196.46/386.78	307.35/421.41/270.85	300.52	327.36	0.12302	10738	19364	0.19287	0.56984	0.43016	0.86031	0.99997	TRUE
HGLibA_36308	PHAX	440.46/256.62/315.49	334.87/312.54/433.57	329.15	356.68	0.11553	8918.1	21209	0.18902	0.56984	0.43016	0.86032	0.99997	TRUE
HGLibA_00049	AAK1	175.73/69.561/102.38	213.31/107.39/99.214	107.77	131.48	0.28449	3053.5	6944.4	0.28452	0.56986	0.43014	0.86029	0.99997	TRUE
HGLibA_06193	C2orf83	200.83/283.89/112.24	213.31/232.55/187.51	185.66	210.31	0.17891	7634.2	11963	0.22532	0.56986	0.43014	0.86028	0.99997	TRUE
HGLibA_64113	hsa-mir-8069	320.65/197.4/63.704	141.06/246.63/177.59	159.19	183.5	0.20378	18323	10258	0.23996	0.56987	0.43013	0.86025	0.99997	TRUE
HGLibB_08155	CCR6	141.49/125.02/197.94	183.49/272.55/109.14	151.85	176.07	0.21219	1475.5	9784.8	0.24484	0.56988	0.43012	0.86024	0.99997	TRUE
HGLibB_02571	APRT	175.73/284.83/265.43	144.5/416.97/299.63	236.84	262.34	0.14691	3427.4	15261	0.20639	0.56988	0.43012	0.86023	0.99997	TRUE
HGLibA_35926	PDP1	45.644/0/0	0/19.256/89.293	0.67051	5.4724	1.954	1011.7	43.205	0.73054	0.56989	0.43011	0.86022	0.99997	TRUE
HGLibA_22797	IGF2	45.644/137.24/97.832	129.59/107.39/91.277	84.952	108.3	0.34671	2222.7	5474	0.31559	0.56989	0.43011	0.86022	0.99997	TRUE
HGLibA_44412	SLC15A3	128.94/54.521/185.8	157.11/62.953/238.11	109.33	133.06	0.28112	4618.6	7044.6	0.2828	0.56989	0.43011	0.86022	0.99997	TRUE
HGLibB_10865	COX8A	217.95/245.34/30.335	169.73/284.4/58.536	117.56	141.4	0.26432	17007	7575	0.2739	0.5699	0.4301	0.8602	0.99997	TRUE
HGLibA_08333	CD300A	102.7/170.14/141.06	141.06/282.18/101.2	135.08	159.12	0.23466	1156.9	8704.1	0.25763	0.5699	0.4301	0.8602	0.99997	TRUE
HGLibB_31171	NBEAL2	109.54/249.1/197.18	243.12/121.46/269.86	175.24	199.75	0.18787	5126.7	11292	0.23067	0.5699	0.4301	0.86021	0.99997	TRUE
HGLibA_45564	SLX4	281.85/203.98/171.39	201.84/336.24/202.4	214.39	239.49	0.15903	3253.8	13814	0.21356	0.5699	0.4301	0.8602	0.99997	TRUE
HGLibA_01095	AES	123.24/180.48/132.72	175.46/181.45/147.83	143.45	167.59	0.22289	947.59	9243.4	0.25101	0.56992	0.43008	0.86016	0.99997	TRUE
HGLibA_05608	C18orf25	165.46/228.42/106.93	97.479/345.87/183.55	159.29	183.61	0.20376	3779.4	10264	0.24	0.56992	0.43008	0.86017	0.99997	TRUE
HGLibB_06691	C9orf156	384.55/263.21/378.43	341.75/247.37/574.45	337.09	364.84	0.11382	4710.2	21721	0.18832	0.56992	0.43008	0.86017	0.99997	TRUE
HGLibB_16695	FAM73B	36.515/128.78/0	59.634/51.843/2.9764	7.6854	21.113	1.3482	7777.3	495.22	0.60339	0.56994	0.43006	0.86012	0.99997	TRUE
HGLibA_43655	SETD6	71.889/78.021/48.537	90.598/67.396/110.13	64.813	87.611	0.42912	244.72	4176.3	0.35278	0.56995	0.43005	0.8601	0.99997	TRUE
HGLibA_37386	PNMAL2	136.93/77.081/96.315	173.17/126.65/87.308	100.55	124.18	0.30178	946.11	6479.2	0.29354	0.56995	0.43005	0.86011	0.99997	TRUE
HGLibB_55996	ZNF474	143.78/237.82/175.19	190.37/222.19/207.36	181.62	206.23	0.1824	2316.3	11703	0.2275	0.56995	0.43005	0.8601	0.99997	TRUE
HGLibB_27881	MAGEA9	362.87/334.65/80.389	337.16/185.15/218.27	213.75	238.85	0.1595	27319	13773	0.21391	0.56995	0.43005	0.8601	0.99997	TRUE
HGLibA_02244	ANXA5	120.96/332.77/323.83	166.29/269.59/395.86	235.35	260.84	0.14776	15202	15165	0.207	0.56996	0.43004	0.86009	0.99997	TRUE
HGLibB_35733	PDE3A	249.9/166.38/98.59	260.33/94.059/255.97	160.05	184.39	0.20304	5945.1	10313	0.23966	0.56997	0.43003	0.86005	0.99997	TRUE
HGLibB_42032	RPS17	356.02/239.7/160.78	238.54/190.34/409.75	239.41	264.98	0.14584	9890.6	15426	0.20589	0.56997	0.43003	0.86006	0.99997	TRUE
HGLibA_41176	RHOBTB2	130.08/62.981/109.97	130.74/127.39/104.17	96.587	120.16	0.31216	1215.2	6223.7	0.29881	0.56998	0.43002	0.86004	0.99997	TRUE
HGLibB_29573	MOCS2	269.3/218.08/50.812	189.22/126.65/198.43	144	168.16	0.22231	14935	9279	0.25079	0.57	0.43	0.86	0.99997	TRUE
HGLibB_01059	ADRB3	293.26/204.92/109.97	119.27/276.25/290.7	187.67	212.38	0.17757	8742.6	12092	0.22471	0.57	0.43	0.86	0.99997	TRUE
HGLibA_32266	NOL3	125.52/390.11/159.26	176.61/262.18/240.1	198.32	223.19	0.16964	21804	12779	0.22001	0.57	0.43	0.85999	0.99997	TRUE
HGLibA_42109	RPS23	125.52/219.02/113	135.32/201.45/180.57	145.92	170.11	0.21993	3422.2	9402.2	0.24951	0.57006	0.42994	0.85988	0.99997	TRUE
HGLibA_44538	SLC22A10	69.606/36.661/23.51	51.606/99.984/42.662	39.157	60.386	0.61226	589.11	2523.1	0.42263	0.57007	0.42993	0.85987	0.99997	TRUE
HGLibA_06494	C6orf52	100.42/109.04/247.99	219.04/166.64/120.05	139.52	163.64	0.22856	7112.1	8990	0.25442	0.57007	0.42993	0.85986	0.99997	TRUE
HGLibB_45018	SLC38A4	111.83/153.22/31.852	141.06/73.321/112.11	81.749	105.06	0.35808	4251.4	5267.5	0.3212	0.57008	0.42992	0.85984	0.99997	TRUE
HGLibB_33085	NXF2	133.51/85.542/88.731	175.46/144.42/75.403	100.44	124.1	0.30234	726.22	6472.2	0.29399	0.57008	0.42992	0.85984	0.99997	TRUE
HGLibB_10301	CNN3	263.59/130.66/92.523	116.97/271.07/158.74	147.16	171.38	0.21842	8406.6	9482.7	0.2487	0.57011	0.42989	0.85979	0.99997	TRUE
HGLibA_18519	GALK2	147.2/177.66/298.8	128.44/225.89/383.96	198.44	223.35	0.16975	6564.8	12787	0.22023	0.57011	0.42989	0.85977	0.99997	TRUE
HGLibB_05513	C17orf100	68.465/45.121/53.845	97.479/57.028/83.34	54.998	77.38	0.48513	140.13	3543.8	0.37599	0.57012	0.42988	0.85977	0.99997	TRUE
HGLibA_61626	hsa-mir-517b	89.005/160.74/22.752	71.102/83.69/129.97	68.83	91.794	0.41019	5489.2	4435.1	0.34483	0.57012	0.42988	0.85977	0.99997	TRUE
HGLibB_46633	SPINK2	76.453/116.56/120.58	72.249/105.17/263.91	102.43	126.12	0.29751	602.04	6600.1	0.29157	0.57012	0.42988	0.85976	0.99997	TRUE
HGLibB_38104	PPP2R2C	15.975/136.3/251.03	126.15/99.984/92.269	81.864	105.19	0.35778	17960	5275	0.32112	0.57013	0.42987	0.85975	0.99997	TRUE
HGLibA_02414	APH1A	119.81/140.06/40.953	84.864/159.23/103.18	88.265	111.72	0.33658	2958.4	5687.4	0.31102	0.57013	0.42987	0.85975	0.99997	TRUE
HGLibB_48931	TEN1	317.22/152.28/109.21	217.89/226.63/158.74	174.09	198.65	0.18936	12586	11218	0.23186	0.57013	0.42987	0.85973	0.99997	TRUE
HGLibA_17512	FIGF	222.51/283.89/173.67	322.25/157.01/299.63	222.2	247.5	0.15492	3080.2	14318	0.21146	0.57013	0.42987	0.85975	0.99997	TRUE
HGLibA_02330	AP3M1	45.644/17.86/0	21.789/8.1468/18.851	4.2473	14.968	1.6055	958.5	273.67	0.64803	0.57014	0.42986	0.85973	0.99997	TRUE
HGLibB_54831	ZBTB46	178.01/158.86/239.65	289/134.05/253	189.24	214.01	0.17658	1795	12194	0.22432	0.57014	0.42986	0.85973	0.99997	TRUE
HGLibB_22479	ICK	139.21/230.3/237.37	173.17/166.64/377.01	196.7	221.59	0.17104	3044.2	12675	0.22104	0.57015	0.42985	0.85971	0.99997	TRUE
HGLibB_55064	ZDHHC9	203.11/106.22/102.38	151.38/194.04/125.01	130.24	154.28	0.24266	3331.8	8392	0.26242	0.57016	0.42984	0.85967	0.99997	TRUE
HGLibB_17169	FCGR2B	221.37/414.55/169.88	217.89/379.94/253	249.82	275.65	0.14144	17168	16097	0.20362	0.57016	0.42984	0.85969	0.99997	TRUE
HGLibB_54460	XKR6	173.45/120.32/206.28	237.39/95.54/288.71	162.68	187.1	0.20062	1905.6	10482	0.23851	0.57017	0.42983	0.85966	0.99997	TRUE
HGLibB_20544	GTF2IRD2	233.92/304.57/212.35	297.02/256.99/266.89	247.33	273.12	0.14255	2339.8	15937	0.2043	0.57017	0.42983	0.85965	0.99997	TRUE
HGLibA_23902	IZUMO4	131.23/47.941/78.872	134.18/58.509/136.92	79.176	102.44	0.3676	1842.4	5101.8	0.32576	0.57018	0.42982	0.85965	0.99997	TRUE
HGLibB_25496	KRT73	41.079/53.581/129.68	104.36/68.137/98.222	65.854	88.726	0.42452	2419.3	4243.3	0.35112	0.57019	0.42981	0.85962	0.99997	TRUE
HGLibB_19524	GNL3	41.079/47.941/166.09	135.32/113.31/50.599	68.918	91.9	0.41002	5328.3	4440.8	0.34488	0.57021	0.42979	0.85957	0.99997	TRUE
HGLibB_02077	ANKRD34B	128.94/111.86/273.02	228.22/254.77/104.17	157.92	182.29	0.20584	8104.2	10176	0.24161	0.57022	0.42978	0.85957	0.99997	TRUE
HGLibB_20438	GSTCD	21.681/112.8/46.261	128.44/143.68/18.851	48.389	70.389	0.53152	2433.5	3118	0.394	0.57023	0.42977	0.85955	0.99997	TRUE
HGLibB_27049	LPHN2	178.01/201.16/85.697	146.79/234.04/141.88	145.33	169.55	0.22103	3870.8	9364.2	0.25035	0.57023	0.42977	0.85954	0.99997	TRUE
HGLibB_53999	WDR31	110.69/62.981/52.328	163.99/67.396/76.395	71.457	94.524	0.39875	988.31	4604.4	0.33995	0.57024	0.42976	0.85952	0.99997	TRUE
HGLibA_37916	PPIAL4G	99.275/219.96/19.718	92.892/62.212/166.68	75.577	98.767	0.38166	12265	4869.8	0.33232	0.57027	0.42973	0.85946	0.99997	TRUE
HGLibA_57904	hsa-mir-152	91.287/106.22/249.51	130.74/235.52/128.98	134.26	158.36	0.23663	7957.7	8650.8	0.2592	0.57027	0.42973	0.85947	0.99997	TRUE
HGLibB_22061	HRG	107.26/281.07/188.84	143.35/217.74/268.87	178.57	203.22	0.18561	7847.9	11506	0.22985	0.57027	0.42973	0.85945	0.99997	TRUE
HGLibB_03376	ASTL	236.21/222.78/189.6	295.88/254.77/184.54	215.28	240.5	0.15915	576.93	13872	0.21416	0.57027	0.42973	0.85946	0.99997	TRUE
HGLibB_45064	SLC39A6	86.723/188/144.85	298.17/193.3/67.466	133.18	157.27	0.2383	2650.1	8581.3	0.26014	0.57028	0.42972	0.85945	0.99997	TRUE
HGLibA_54760	YY1AP1	22.822/88.362/99.348	149.09/64.434/55.56	58.541	81.124	0.46393	1915.2	3772.1	0.3677	0.57029	0.42971	0.85941	0.99997	TRUE
HGLibA_27422	LRRC72	134.65/120.32/204.01	114.68/178.49/253.99	148.96	173.24	0.21651	2027.5	9598.3	0.24784	0.57029	0.42971	0.85943	0.99997	TRUE
HGLibB_33428	OR10A6	61.619/78.962/140.3	131.88/95.54/110.13	88.056	111.54	0.33764	1755.6	5673.9	0.31176	0.57031	0.42969	0.85938	0.99997	TRUE
HGLibA_43264	SECISBP2	125.52/81.782/147.13	106.65/217/115.09	114.74	138.62	0.27071	1125.7	7393.1	0.27782	0.57031	0.42969	0.85938	0.99997	TRUE
HGLibB_30323	MTFR1L	167.74/227.48/54.604	231.66/192.56/78.379	127.75	151.79	0.24702	8448.6	8231.3	0.26501	0.57031	0.42969	0.85937	0.99997	TRUE
HGLibA_52480	TYW1	53.631/15.98/109.21	64.221/41.475/114.1	45.44	67.241	0.55528	2500.6	2927.9	0.4029	0.57033	0.42967	0.85934	0.99997	TRUE
HGLibB_52761	UCN2	171.16/99.642/172.91	84.864/196.26/282.76	143.41	167.63	0.22376	1778.2	9240.5	0.25204	0.57033	0.42967	0.85933	0.99997	TRUE
HGLibA_11059	CRADD	191.7/227.48/139.54	224.77/143.68/275.82	182.57	207.3	0.18231	1976	11764	0.22797	0.57033	0.42967	0.85934	0.99997	TRUE
HGLibA_05457	C16orf54	96.992/1.88/39.436	61.928/17.775/48.615	19.562	37.7	0.9124	3351.6	1260.5	0.51091	0.57034	0.42966	0.85932	0.99997	TRUE
HGLibA_42562	S100A6	173.45/181.42/40.194	168.58/118.5/115.09	108.18	131.98	0.28461	7123.4	6970.4	0.28518	0.57034	0.42966	0.85933	0.99997	TRUE
HGLibA_23352	INPP5E	101.56/45.121/134.23	107.8/96.28/123.03	85.057	108.49	0.34742	2142.8	5480.7	0.31651	0.57036	0.42964	0.85927	0.99997	TRUE
HGLibB_40530	RBM7	163.18/54.521/185.05	95.185/118.5/253.99	118.09	142.03	0.26424	5278.2	7609.5	0.27443	0.57036	0.42964	0.85929	0.99997	TRUE
HGLibA_55545	ZNF184	342.33/218.08/242.68	239.68/305.13/329.39	262.65	288.81	0.13651	4366.6	16924	0.20114	0.57036	0.42964	0.85928	0.99997	TRUE
HGLibB_47589	STX3	70.747/0/27.302	29.817/8.1468/22.819	5.6903	17.716	1.4841	2365.9	366.66	0.62801	0.57039	0.42961	0.85922	0.99997	TRUE
HGLibA_07115	CAMTA1	328.63/286.71/254.06	246.56/448.07/282.76	288.2	314.95	0.12761	1401.4	18570	0.19627	0.5704	0.4296	0.85919	0.99997	TRUE
HGLibB_11575	CTBP2	90.146/27.261/285.15	63.075/185.9/121.04	88.873	112.39	0.33532	21162	5726.6	0.31075	0.57041	0.42959	0.85919	0.99997	TRUE
HGLibA_07790	CCDC47	0/22.56/26.543	8.0277/14.072/24.804	3.823	14.109	1.6474	440.96	246.34	0.65533	0.57042	0.42958	0.85917	0.99997	TRUE
HGLibA_19735	GPATCH1	281.85/122.2/323.07	214.45/225.15/318.48	223.26	248.67	0.15485	11804	14386	0.21185	0.57042	0.42958	0.85915	0.99997	TRUE
HGLibA_25944	LAMA2	98.134/90.242/169.12	174.32/62.953/241.09	114.42	138.33	0.27161	1921	7372.5	0.27846	0.57043	0.42957	0.85913	0.99997	TRUE
HGLibB_12428	DCAF4L1	231.64/170.14/28.06	79.13/170.34/152.79	103.47	127.24	0.2957	13280	6667.2	0.29104	0.57044	0.42956	0.85911	0.99997	TRUE
HGLibB_04508	BIN2	248.76/136.3/142.58	239.68/187.38/161.72	169.09	193.66	0.19466	4062.4	10895	0.23539	0.57044	0.42956	0.85911	0.99997	TRUE
HGLibA_10367	CNPY3	228.22/128.78/187.32	244.27/254.77/130.96	176.58	201.25	0.18768	2533.2	11378	0.23129	0.57044	0.42956	0.85912	0.99997	TRUE
HGLibA_15009	EMC2	22.822/14.1/78.872	28.67/52.584/80.363	29.412	49.491	0.73138	1362.1	1895.2	0.46122	0.57045	0.42955	0.85911	0.99997	TRUE
HGLibA_34392	OR6C4	50.208/93.062/25.785	143.35/37.772/67.466	49.404	71.5	0.52445	1232.2	3183.4	0.39163	0.57045	0.42955	0.85909	0.99997	TRUE
HGLibA_29674	MORN4	102.7/37.601/133.48	142.2/45.178/172.63	80.195	103.53	0.36448	2579.7	5167.4	0.32464	0.57045	0.42955	0.85911	0.99997	TRUE
HGLibA_26178	LCN2	117.53/177.66/28.819	120.42/125.16/83.34	84.463	107.9	0.3496	6438.1	5442.4	0.31766	0.57045	0.42955	0.8591	0.99997	TRUE
HGLibB_27014	LPAR1	328.63/159.8/155.47	152.53/445.85/170.65	201.37	226.41	0.16832	10015	12975	0.21985	0.57045	0.42955	0.8591	0.99997	TRUE
HGLibB_46211	SOX5	495.23/572.47/461.1	514.92/554.72/551.63	507.52	540.12	0.089639	3262.3	32702	0.18026	0.57045	0.42955	0.8591	0.99997	TRUE
HGLibB_54740	ZBP1	319.5/366.61/307.9	297.02/429.56/360.15	330.39	358.18	0.11616	967.88	21289	0.19043	0.57046	0.42954	0.85909	0.99997	TRUE
HGLibA_26425	LHFP	46.785/59.221/135.75	74.543/114.8/101.2	72.194	95.318	0.39609	2426.7	4651.8	0.33905	0.57047	0.42953	0.85907	0.99997	TRUE
HGLibB_48555	TBL1Y	244.19/156.98/40.953	149.09/194.04/95.246	116.26	140.2	0.26803	11848	7491.1	0.2766	0.57047	0.42953	0.85906	0.99997	TRUE
HGLibA_19150	GJA8	114.11/123.14/113	282.12/91.096/108.14	116.66	140.61	0.26724	30.964	7517.3	0.27617	0.57047	0.42953	0.85906	0.99997	TRUE
HGLibA_06408	C5orf54	188.28/89.302/156.99	245.42/94.059/185.53	138.21	162.4	0.23123	2625.8	8905.3	0.25643	0.57047	0.42953	0.85906	0.99997	TRUE
HGLibB_55667	ZNF281	197.41/81.782/76.597	105.51/93.318/229.18	107.34	131.17	0.28677	4855.2	6916.8	0.28648	0.57048	0.42952	0.85904	0.99997	TRUE
HGLibB_11992	CYB5R2	66.183/128.78/195.66	192.66/156.27/96.238	118.6	142.57	0.26354	4395	7641.9	0.2742	0.57048	0.42952	0.85905	0.99997	TRUE
HGLibA_00006	A1CF	140.35/133.48/193.39	204.13/159.97/172.63	153.59	177.98	0.21132	1081.7	9896.7	0.24513	0.57049	0.42951	0.85902	0.99997	TRUE
HGLibB_52906	ULK2	144.92/230.3/117.55	251.15/194.04/124.02	157.72	182.16	0.20659	3523	10163	0.2424	0.57049	0.42951	0.85902	0.99997	TRUE
HGLibB_55223	ZFYVE28	134.65/73.321/238.13	165.14/159.97/146.84	132.98	157.13	0.23904	7309.5	8568.7	0.26083	0.5705	0.4295	0.85901	0.99997	TRUE
HGLibA_08257	CD180	150.62/144.76/209.31	211.01/136.27/240.1	165.88	190.42	0.19795	1282.6	10688	0.23739	0.5705	0.4295	0.85901	0.99997	TRUE
HGLibB_41058	RGS8	18.257/11.28/43.986	105.51/8.8874/64.489	20.861	39.33	0.88347	316.67	1344.2	0.50373	0.57051	0.42949	0.85898	0.99997	TRUE
HGLibB_23902	JARID2	229.36/139.12/201.73	113.53/201.45/409.75	186.02	210.85	0.1798	2162.2	11987	0.22673	0.57051	0.42949	0.85898	0.99997	TRUE
HGLibA_26535	LIMD2	36.515/20.68/103.14	105.51/77.024/32.741	42.727	64.331	0.57925	2087.2	2753.2	0.41174	0.57052	0.42948	0.85897	0.99997	TRUE
HGLibB_04884	BSX	61.619/46.061/65.979	147.94/32.587/105.17	57.213	79.763	0.47236	110.32	3686.5	0.37141	0.57052	0.42948	0.85895	0.99997	TRUE
HGLibA_53641	VGLL3	71.889/156.04/86.456	162.85/122.94/92.269	98.989	122.7	0.30704	2073.3	6378.4	0.29692	0.57053	0.42947	0.85894	0.99997	TRUE
HGLibA_50097	TMEM180	358.3/170.14/15.926	77.983/201.45/118.06	99.156	122.87	0.30661	39562	6389.2	0.29671	0.57053	0.42947	0.85893	0.99997	TRUE
HGLibB_30467	MTUS2	135.79/179.54/186.56	336.02/121.46/168.66	165.69	190.24	0.19821	760.82	10676	0.23759	0.57053	0.42947	0.85893	0.99997	TRUE
HGLibB_26119	LCLAT1	418.78/277.31/720.46	581.43/427.34/412.73	437.38	468.07	0.097627	53053	28183	0.18282	0.57056	0.42944	0.85888	0.99997	TRUE
HGLibA_36129	PF4	180.29/14.1/84.181	86.011/97.021/67.466	59.89	82.573	0.45683	8591.7	3859.1	0.36514	0.57057	0.42943	0.85887	0.99997	TRUE
HGLibB_04680	BOLA2	175.73/317.73/189.6	246.56/316.24/188.51	219.57	244.96	0.15717	6227.5	14148	0.21343	0.57057	0.42943	0.85886	0.99997	TRUE
HGLibA_23158	IL37	79.876/53.581/24.268	53.9/74.802/81.356	47.02	68.967	0.54305	820.11	3029.7	0.39873	0.57058	0.42942	0.85884	0.99997	TRUE
HGLibB_22968	IL17D	58.195/78.962/28.819	43.579/133.31/67.466	50.981	73.193	0.5133	663.07	3285	0.38755	0.57058	0.42942	0.85884	0.99997	TRUE
HGLibB_18331	GABRA1	340.04/460.61/454.27	547.03/448.07/358.16	414.38	444.44	0.10082	4627.2	26701	0.18399	0.57058	0.42942	0.85884	0.99997	TRUE
HGLibB_56508	ZNF700	224.79/97.762/162.29	190.37/180.71/161.72	152.79	177.19	0.21246	4151.4	9845.3	0.24592	0.57059	0.42941	0.85881	0.99997	TRUE
HGLibA_35716	PDCD1	57.054/0/0	32.111/61.471/0	0.72988	5.7317	1.9603	1586.8	47.03	0.72935	0.57061	0.42939	0.85879	0.99997	TRUE
HGLibA_24443	KCTD2	167.74/156.04/131.2	200.69/117.02/229.18	150.87	175.25	0.2148	349.12	9721.5	0.24729	0.57061	0.42939	0.85878	0.99997	TRUE
HGLibA_18804	GCM2	217.95/225.6/163.81	190.37/185.15/325.42	200.45	225.53	0.16923	1140.6	12916	0.22061	0.57061	0.42939	0.85879	0.99997	TRUE
HGLibA_59600	hsa-mir-3935	84.441/23.5/132.72	91.745/109.61/65.481	64.131	87.002	0.43419	3383.7	4132.3	0.35578	0.57063	0.42937	0.85874	0.99997	TRUE
HGLibB_36165	PGAP3	106.12/100.58/40.953	110.09/91.096/97.23	75.904	99.164	0.38124	1371.8	4890.9	0.3326	0.57065	0.42935	0.85869	0.99997	TRUE
HGLibB_05833	C1orf227	344.61/137.24/594.57	239.68/491.77/308.56	304.11	331.32	0.12324	56926	19596	0.19437	0.57065	0.42935	0.85869	0.99997	TRUE
HGLibA_11939	CXorf51A	438.18/432.41/223.72	396.8/405.12/333.36	348.68	377.01	0.1124	15317	22467	0.18902	0.57067	0.42933	0.85866	0.99997	TRUE
HGLibA_45366	SLC7A4	49.067/186.12/16.684	89.451/144.42/33.733	53.464	75.836	0.49648	9485.3	3445	0.38116	0.57068	0.42932	0.85865	0.99997	TRUE
HGLibA_51689	TRMT44	43.361/144.76/185.05	95.185/106.65/211.33	105.14	128.98	0.29226	5885.6	6774.9	0.28957	0.57068	0.42932	0.85863	0.99997	TRUE
HGLibA_62211	hsa-mir-562	142.64/53.581/212.35	94.038/194.78/154.77	117.53	141.54	0.26602	6854.8	7573.4	0.27579	0.57069	0.42931	0.85862	0.99997	TRUE
HGLibA_46153	SOGA1	318.36/91.182/90.248	215.6/184.41/107.15	137.87	162.12	0.23216	18513	8883.8	0.25724	0.57069	0.42931	0.85862	0.99997	TRUE
HGLibB_48011	SYT17	225.94/394.81/262.4	279.82/377.72/289.71	286.05	312.85	0.12875	8000.5	18432	0.19736	0.57069	0.42931	0.85862	0.99997	TRUE
HGLibB_44450	SLC19A3	409.65/454.03/415.59	471.34/382.16/527.82	425.98	456.41	0.09932	580.62	27448	0.18367	0.57069	0.42931	0.85862	0.99997	TRUE
HGLibA_49849	TMEM105	85.582/115.62/56.12	66.515/182.19/97.23	82.2	105.63	0.35795	904.31	5296.6	0.32193	0.57072	0.42928	0.85856	0.99997	TRUE
HGLibB_00453	ACLY	502.08/472.83/271.5	377.3/367.35/576.43	400.95	430.7	0.10302	16075	25835	0.1851	0.57072	0.42928	0.85857	0.99997	TRUE
HGLibB_18167	FUT3	454.15/511.37/382.23	544.73/457.7/435.55	446.09	477.09	0.096734	4202.6	28744	0.18288	0.57073	0.42927	0.85855	0.99997	TRUE
HGLibB_25706	KRTAP3-2	110.69/79.902/50.812	67.662/132.57/111.12	76.601	99.896	0.37872	918.87	4935.8	0.33157	0.57075	0.42925	0.8585	0.99997	TRUE
HGLibA_06909	CACNA2D2	125.52/37.601/227.52	90.598/162.2/136.92	102.43	126.24	0.29889	10191	6600.4	0.29308	0.57076	0.42924	0.85847	0.99997	TRUE
HGLibB_06497	C6orf58	70.747/97.762/312.45	71.102/226.63/224.22	129.31	153.47	0.24538	18984	8331.9	0.26467	0.57076	0.42924	0.85848	0.99997	TRUE
HGLibB_42254	RSC1A1	139.21/31.021/56.12	53.9/122.94/93.261	62.366	85.185	0.44373	3463.5	4018.6	0.35996	0.57077	0.42923	0.85847	0.99997	TRUE
HGLibB_23418	IP6K3	81.017/195.52/37.161	127.3/82.209/118.06	83.832	107.31	0.35243	7330.6	5401.8	0.31939	0.57077	0.42923	0.85847	0.99997	TRUE
HGLibA_56389	ZNF614	175.73/113.74/72.046	162.85/118.5/132.95	112.93	136.9	0.27542	2807.8	7276.8	0.28093	0.5708	0.4292	0.8584	0.99997	TRUE
HGLibA_22210	HSD3B7	209.96/145.7/188.08	190.37/196.26/227.2	179.19	203.99	0.18605	1073.6	11546	0.23082	0.5708	0.4292	0.8584	0.99997	TRUE
HGLibA_28572	MCCD1	33.092/155.1/131.2	104.36/97.762/134.93	87.68	111.24	0.33994	4709.9	5649.7	0.31349	0.57081	0.42919	0.85838	0.99997	TRUE
HGLibA_59506	hsa-mir-3910-1	348.03/258.5/421.66	501.16/268.84/358.16	336.01	364.07	0.11539	6743.9	21651	0.19072	0.57082	0.42918	0.85836	0.99997	TRUE
HGLibA_53318	USP27X	224.79/317.73/83.422	246.56/228.11/155.77	181.31	206.15	0.18431	15041	11683	0.22985	0.57084	0.42916	0.85832	0.99997	TRUE
HGLibA_53564	VBP1	36.515/119.38/96.315	73.396/77.765/165.69	74.895	98.162	0.38578	1955.5	4825.9	0.33492	0.57087	0.42913	0.85826	0.99997	TRUE
HGLibA_51131	TPH2	67.324/270.73/172.91	180.05/147.38/188.51	146.63	171.02	0.2206	11190	9448.4	0.25093	0.57087	0.42913	0.85826	0.99997	TRUE
HGLibB_32920	NUDT19	26.245/138.18/86.456	103.21/159.97/45.639	67.965	91.014	0.416	3506.5	4379.3	0.3483	0.57088	0.42912	0.85824	0.99997	TRUE
HGLibA_18963	GFPT2	231.64/159.8/315.49	310.79/274.77/188.51	226.88	252.5	0.15368	6186.6	14619	0.21184	0.57088	0.42912	0.85823	0.99997	TRUE
HGLibA_44912	SLC30A5	269.3/375.07/102.38	247.71/228.11/254.98	217.88	243.33	0.15869	20345	14039	0.21479	0.57089	0.42911	0.85823	0.99997	TRUE
HGLibB_26392	LHFPL1	29.668/105.28/119.82	88.304/145.16/67.466	72.09	95.278	0.39754	2590	4645.2	0.34023	0.5709	0.4291	0.8582	0.99997	TRUE
HGLibA_33819	OR2L13	128.94/121.26/130.44	174.32/216.26/91.277	126.82	150.98	0.24977	24.257	8171.6	0.26726	0.5709	0.4291	0.8582	0.99997	TRUE
HGLibA_25676	KRTAP19-5	92.428/189.88/187.32	119.27/148.12/293.67	148.7	173.12	0.21804	3177.1	9581.6	0.24951	0.5709	0.4291	0.8582	0.99997	TRUE
HGLibB_02440	APLP2	26.245/81.782/117.55	37.845/97.021/173.62	63.213	86.087	0.4396	2331.9	4073.2	0.35841	0.57091	0.42909	0.85818	0.99997	TRUE
HGLibA_00433	ACER3	190.56/166.38/48.537	108.95/99.243/251.01	115.48	139.5	0.2705	6355.2	7440.7	0.27847	0.57091	0.42909	0.85818	0.99997	TRUE
HGLibB_31324	NCR2	37.656/170.14/297.29	138.76/119.24/196.44	124.01	148.13	0.2546	19806	7990.4	0.26991	0.57091	0.42909	0.85818	0.99997	TRUE
HGLibB_03741	ATP6V1C2	148.34/237.82/156.23	82.57/274.77/360.15	176.64	201.44	0.1885	2480.5	11382	0.23242	0.57091	0.42909	0.85817	0.99997	TRUE
HGLibB_29076	MFSD8	219.09/212.44/189.6	264.91/318.47/147.83	206.65	231.91	0.16563	239.57	13316	0.21892	0.57091	0.42909	0.85817	0.99997	TRUE
HGLibB_55844	ZNF395	239.63/395.75/207.8	264.91/326.61/301.61	270.11	296.62	0.13458	10298	17405	0.20093	0.57091	0.42909	0.85818	0.99997	TRUE
HGLibA_07136	CAP2	91.287/59.221/148.64	150.23/91.837/115.09	92.977	116.67	0.32431	2120.5	5991	0.30605	0.57095	0.42905	0.85811	0.99997	TRUE
HGLibB_26599	LIPT2	143.78/59.221/141.82	94.038/124.42/189.5	106.5	130.4	0.28969	2436.2	6862.2	0.28858	0.57095	0.42905	0.85811	0.99997	TRUE
HGLibB_07416	CBR3	362.87/277.31/60.671	301.61/108.87/272.84	182.8	207.7	0.18329	28135	11779	0.22943	0.57097	0.42903	0.85806	0.99997	TRUE
HGLibA_39474	PTPN6	59.337/24.44/6.8255	49.313/88.134/14.882	21.517	40.173	0.87069	827.36	1386.5	0.50104	0.57098	0.42902	0.85803	0.99997	TRUE
HGLibB_26386	LHCGR	111.83/61.101/21.235	59.634/59.249/119.06	52.574	74.933	0.50321	2282.9	3387.6	0.38416	0.57098	0.42902	0.85804	0.99997	TRUE
HGLibB_22257	HSPA4L	84.441/181.42/93.281	104.36/114.06/214.3	112.64	136.64	0.27639	2950.5	7258.2	0.28167	0.57098	0.42902	0.85804	0.99997	TRUE
HGLibA_52381	TWISTNB	57.054/0/94.04	22.936/28.144/15.874	8.0334	21.723	1.3308	4932.3	517.64	0.6017	0.57102	0.42898	0.85797	0.99997	TRUE
HGLibA_16875	FARP1	20.54/156.04/118.31	141.06/99.243/62.505	72.433	95.652	0.39638	5894	4667.3	0.33988	0.57103	0.42897	0.85793	0.99997	TRUE
HGLibB_54359	WSCD2	486.1/300.81/260.88	459.87/306.62/344.27	336.63	364.79	0.11556	14681	21691	0.19119	0.57103	0.42897	0.85793	0.99997	TRUE
HGLibB_16447	FAM212B	246.48/172.02/218.41	228.22/192.56/296.65	210	235.35	0.16372	1421.7	13531	0.21797	0.57104	0.42896	0.85792	0.99997	TRUE
HGLibB_04557	BLOC1S2	92.428/271.67/191.87	243.12/132.57/225.22	168.91	193.63	0.19598	8467.9	10884	0.23697	0.57105	0.42895	0.85791	0.99997	TRUE
HGLibB_22023	HPS4	252.18/413.61/583.96	381.89/370.31/535.76	393.46	423.15	0.10468	28327	25353	0.18644	0.57106	0.42894	0.85787	0.99997	TRUE
HGLibA_46366	SPAG7	41.079/21.62/59.154	42.432/52.584/90.285	37.462	58.626	0.63249	367.29	2413.9	0.43075	0.57107	0.42893	0.85785	0.99997	TRUE
HGLibA_10504	COL11A2	67.324/43.241/90.248	111.24/71.84/82.348	64.052	86.983	0.43563	565.01	4127.2	0.35694	0.57107	0.42893	0.85786	0.99997	TRUE
HGLibA_45310	SLC6A17	85.582/95.882/62.946	58.487/88.874/214.3	80.236	103.68	0.36574	286.16	5170.1	0.326	0.57107	0.42893	0.85786	0.99997	TRUE
HGLibB_33798	OR2M5	63.901/86.482/149.4	103.21/98.502/159.73	93.819	117.54	0.32218	2019.2	6045.3	0.30515	0.57107	0.42893	0.85787	0.99997	TRUE
HGLibB_07804	CCDC6	195.13/124.08/47.02	71.102/139.98/212.32	104.44	128.34	0.29474	5953.6	6729.4	0.29133	0.57107	0.42893	0.85786	0.99997	TRUE
HGLibA_59405	hsa-mir-376a-1	29.668/8.4602/5.3087	28.67/19.997/31.749	11.029	26.307	1.1828	193.38	710.64	0.57313	0.57109	0.42891	0.85783	0.99997	TRUE
HGLibA_63150	hsa-mir-6749	82.158/154.16/40.953	33.257/238.48/140.88	80.363	103.81	0.36536	3501.4	5178.2	0.32587	0.5711	0.4289	0.85779	0.99997	TRUE
HGLibA_46719	SPINT3	79.876/15.04/31.852	24.083/78.506/85.324	33.722	54.457	0.67552	1241.4	2172.9	0.44482	0.57111	0.42889	0.85778	0.99997	TRUE
HGLibB_54155	WDR92	144.92/144.76/65.979	176.61/93.318/150.81	111.45	135.46	0.27915	2148.7	7181.6	0.28329	0.57111	0.42889	0.85778	0.99997	TRUE
HGLibA_13776	DOK4	466.71/257.56/577.13	428.91/576.2/347.25	410.9	441.09	0.10203	27129	26477	0.18552	0.57111	0.42889	0.85778	0.99997	TRUE
HGLibA_19140	GJA10	225.94/64.861/134.23	116.97/154.79/184.54	125.31	149.5	0.25278	6929.5	8074.6	0.26919	0.57112	0.42888	0.85775	0.99997	TRUE
HGLibB_15565	ESRP1	150.62/196.46/150.16	190.37/197.75/179.58	164.4	189.08	0.20064	710.31	10593	0.23978	0.57112	0.42888	0.85776	0.99997	TRUE
HGLibB_00671	ACTR6	281.85/109.04/178.22	252.3/153.31/210.33	176.28	201.13	0.18921	7834.7	11359	0.2331	0.57112	0.42888	0.85776	0.99997	TRUE
HGLibB_09002	CELF3	14.834/0/0	56.194/15.553/0	0.43055	4.3499	1.9029	103.92	27.743	0.74412	0.57113	0.42887	0.85773	0.99997	TRUE
HGLibA_44944	SLC34A3	59.337/188/255.58	237.39/91.096/212.32	141.82	166.22	0.22752	10938	9138.3	0.25521	0.57114	0.42886	0.85771	0.99997	TRUE
HGLibB_53990	WDR26	526.04/318.67/353.41	297.02/400.67/620.09	389.83	419.45	0.10539	12472	25119	0.18689	0.57114	0.42886	0.85771	0.99997	TRUE
HGLibA_59806	hsa-mir-4276	41.079/14.1/37.161	35.551/47.4/64.489	27.83	47.723	0.75703	225.55	1793.3	0.46977	0.57116	0.42884	0.85768	0.99997	TRUE
HGLibB_00013	A3GALT2	96.992/148.52/170.64	139.91/214.04/134.93	134.96	159.28	0.23738	1449.1	8696.3	0.26076	0.57116	0.42884	0.85767	0.99997	TRUE
HGLibB_10598	COL6A6	47.926/146.64/96.315	51.606/118.5/226.21	87.814	111.44	0.34033	2562.1	5658.3	0.31412	0.57117	0.42883	0.85765	0.99997	TRUE
HGLibB_09950	CLEC1B	182.57/158.86/90.248	158.26/128.13/210.33	137.82	162.17	0.23318	2354.4	8880.6	0.25842	0.57117	0.42883	0.85767	0.99997	TRUE
HGLibB_49972	TMEM164	356.02/488.81/278.33	426.61/414.75/344.27	364.52	393.47	0.10994	11475	23488	0.18884	0.57117	0.42883	0.85767	0.99997	TRUE
HGLibA_08149	CCR2	49.067/78.021/163.81	71.102/111.83/163.7	85.607	109.19	0.34747	3754.3	5516.1	0.31757	0.57119	0.42881	0.85761	0.99997	TRUE
HGLibA_27895	MAGEA10-MAGEA5	101.56/149.46/103.9	143.35/166.64/116.08	116.4	140.49	0.26927	734.87	7500.4	0.27817	0.57119	0.42881	0.85761	0.99997	TRUE
HGLibB_24573	KIAA0226L	55.913/27.261/0.75838	50.46/10.369/33.733	10.857	26.062	1.1905	1200.6	699.59	0.57487	0.57121	0.42879	0.85758	0.99997	TRUE
HGLibB_49642	TM4SF4	59.337/60.161/163.81	142.2/140.72/61.513	83.634	107.18	0.35412	3784.9	5389	0.32074	0.57121	0.42879	0.85757	0.99997	TRUE
HGLibA_13960	DRD1	63.901/65.801/186.56	108.95/95.54/149.81	92.238	115.96	0.32708	5199.5	5943.4	0.30776	0.57123	0.42877	0.85753	0.99997	TRUE
HGLibA_57855	hsa-mir-146a	138.07/117.5/353.41	169.73/202.19/247.04	178.99	203.91	0.18703	17938	11533	0.23198	0.57123	0.42877	0.85753	0.99997	TRUE
HGLibB_34228	OR5D13	86.723/0/97.073	22.936/23.7/24.804	9.3492	23.801	1.2609	6884.8	602.42	0.58881	0.57124	0.42876	0.85753	0.99997	TRUE
HGLibB_46440	SPATA31D1	22.822/108.1/34.127	74.543/44.437/85.324	43.849	65.63	0.57109	2332.5	2825.5	0.40976	0.57124	0.42876	0.85752	0.99997	TRUE
HGLibB_18270	G2E3	122.1/40.421/131.2	84.864/66.656/236.13	86.53	110.14	0.34458	2693.2	5575.6	0.31624	0.57124	0.42876	0.85752	0.99997	TRUE
HGLibB_09849	CLDN14	29.668/7.5201/49.295	52.753/34.068/38.694	22.277	41.124	0.85575	501.18	1435.4	0.49746	0.57126	0.42874	0.85748	0.99997	TRUE
HGLibA_25432	KRT16	21.681/140.06/87.973	42.432/98.502/159.73	64.443	87.417	0.43408	4050.3	4152.4	0.35652	0.57126	0.42874	0.85748	0.99997	TRUE
HGLibA_04634	BMPR2	78.735/25.38/202.49	88.304/105.17/99.214	74.005	97.308	0.39032	9447.4	4768.6	0.33745	0.57126	0.42874	0.85748	0.99997	TRUE
HGLibA_45173	SLC45A1	9.1287/92.122/37.919	79.13/18.515/97.23	31.766	52.26	0.70087	2096.6	2046.9	0.453	0.57127	0.42873	0.85745	0.99997	TRUE
HGLibA_12544	DCTN1	62.76/94.002/30.335	127.3/59.99/64.489	56.366	78.975	0.47937	1067.5	3631.9	0.37516	0.57128	0.42872	0.85744	0.99997	TRUE
HGLibB_29816	MRI1	26.245/167.32/73.563	150.23/157.01/32.741	68.647	91.781	0.41376	5779.5	4423.3	0.34783	0.57128	0.42872	0.85744	0.99997	TRUE
HGLibB_53436	VAMP7_X	154.05/97.762/244.96	209.87/199.97/136.92	154.52	179.11	0.21176	5700.3	9956.7	0.24642	0.57128	0.42872	0.85744	0.99997	TRUE
HGLibA_63349	hsa-mir-6793	119.81/229.36/24.268	123.86/157.01/70.442	87.426	111.07	0.34181	12592	5633.3	0.31497	0.57129	0.42871	0.85743	0.99997	TRUE
HGLibB_31546	NECAB2	166.6/194.58/198.7	247.71/146.64/258.95	186.06	211.1	0.1812	305.53	11989	0.22864	0.57129	0.42871	0.85742	0.99997	TRUE
HGLibA_00100	ABCA12	42.22/72.381/55.362	89.451/143.68/36.709	55.31	77.867	0.48602	231.39	3564	0.37784	0.5713	0.4287	0.85739	0.99997	TRUE
HGLibA_41311	RIOK2	19.398/127.84/142.58	74.543/80.727/137.91	70.769	93.977	0.40422	5526.3	4560	0.34368	0.5713	0.4287	0.8574	0.99997	TRUE
HGLibA_64307	hsa-mir-933	118.67/146.64/48.537	149.09/133.31/83.34	94.541	118.32	0.32066	2706.7	6091.8	0.30468	0.5713	0.4287	0.8574	0.99997	TRUE
HGLibA_60266	hsa-mir-4465	134.65/67.681/94.04	95.185/120.72/145.84	94.99	118.78	0.31946	1159.7	6120.7	0.30412	0.57132	0.42868	0.85736	0.99997	TRUE
HGLibB_12482	DCK	141.49/390.11/305.63	261.47/265.88/325.42	256.48	282.83	0.14054	16747	16527	0.20493	0.57132	0.42868	0.85736	0.99997	TRUE
HGLibB_55642	ZNF273	147.2/125.02/240.41	232.8/146.64/197.44	164.17	188.9	0.20129	3816.4	10578	0.24044	0.57133	0.42867	0.85733	0.99997	TRUE
HGLibB_38448	PRKAB1	438.18/137.24/479.3	480.51/278.47/278.79	306.63	334.14	0.12358	37906	19758	0.19573	0.57134	0.42866	0.85731	0.99997	TRUE
HGLibA_28109	MAOB	41.079/55.461/201.73	200.69/111.09/45.639	77.194	100.6	0.37779	8642.9	4974	0.33189	0.57135	0.42865	0.8573	0.99997	TRUE
HGLibA_38093	PPP1R36	77.594/108.1/201.73	131.88/105.17/212.32	119.17	143.34	0.26437	4333.6	7678.9	0.2758	0.57139	0.42861	0.85721	0.99997	TRUE
HGLibA_07362	CATSPER3	359.44/185.18/337.48	290.14/308.1/330.38	282.16	309.11	0.13112	9218.6	18181	0.1998	0.57139	0.42861	0.85723	0.99997	TRUE
HGLibA_13835	DPH1	77.594/109.04/66.738	119.27/108.87/92.269	82.656	106.21	0.3579	487.62	5326	0.32275	0.5714	0.4286	0.8572	0.99997	TRUE
HGLibB_18715	GBP5	90.146/75.201/95.556	63.075/111.83/189.5	86.526	110.17	0.34495	111.45	5575.4	0.31662	0.5714	0.4286	0.8572	0.99997	TRUE
HGLibA_35860	PDGFRL	157.47/133.48/163.81	183.49/154.05/191.48	151	175.58	0.21619	256.41	9730.1	0.24911	0.5714	0.4286	0.85719	0.99997	TRUE
HGLibA_07309	CASP3	107.26/170.14/197.94	138.76/166.64/244.07	153.44	178.04	0.21326	2195.7	9887	0.24743	0.5714	0.4286	0.8572	0.99997	TRUE
HGLibA_12189	CYP4F22	170.02/74.261/88.731	293.58/121.46/58.536	103.87	127.82	0.29684	2741.1	6692.7	0.29284	0.57141	0.42859	0.85717	0.99997	TRUE
HGLibA_23798	ITGB8	306.95/258.5/426.21	368.13/408.08/288.71	323.39	351.35	0.11928	7526.3	20838	0.19369	0.57142	0.42858	0.85717	0.99997	TRUE
HGLibA_55238	ZFP82	170.02/164.5/70.53	126.15/112.57/236.13	125.42	149.68	0.25324	3264.8	8081.8	0.26984	0.57144	0.42856	0.85712	0.99997	TRUE
HGLibA_03528	ATMIN	0/0/0	2.2936/44.437/0	0.10475	2.1009	1.4889	0	6.7497	0.76832	0.57148	0.42852	0.85703	0.99997	TRUE
HGLibB_53893	WASF3	62.76/55.461/40.953	107.8/94.799/40.678	52.239	74.643	0.50671	124.22	3366.1	0.38615	0.57148	0.42852	0.85704	0.99997	TRUE
HGLibB_40274	RASEF	191.7/147.58/201.73	184.64/147.38/310.54	178.71	203.69	0.18778	833.82	11515	0.2328	0.57151	0.42849	0.85699	0.99997	TRUE
HGLibB_50462	TMEM82	9.1287/45.121/67.496	72.249/35.55/50.599	30.342	50.657	0.72089	1024.4	1955.1	0.45946	0.57152	0.42848	0.85697	0.99997	TRUE
HGLibB_33672	OR1S2	212.24/220.9/121.34	175.46/199.23/241.09	178.52	203.5	0.18797	3101.5	11503	0.23292	0.57152	0.42848	0.85696	0.99997	TRUE
HGLibA_25609	KRTAP10-4	82.158/80.842/96.315	87.158/57.768/262.92	86.164	109.82	0.3464	73.706	5552.1	0.31747	0.57153	0.42847	0.85694	0.99997	TRUE
HGLibB_39716	R3HCC1	74.171/34.781/77.355	52.753/150.35/67.466	58.444	81.194	0.4675	582.46	3765.9	0.37072	0.57154	0.42846	0.85691	0.99997	TRUE
HGLibA_16968	FBP2	76.453/221.84/239.65	190.37/179.23/183.55	159.61	184.33	0.20654	8597.5	10284	0.24375	0.57154	0.42846	0.85692	0.99997	TRUE
HGLibA_06993	CALCA	47.926/73.321/229.79	104.36/41.475/369.08	93.141	116.94	0.32517	10555	6001.6	0.30722	0.57155	0.42845	0.8569	0.99997	TRUE
HGLibA_25802	KRTAP5-6	102.7/108.1/258.61	147.94/140.72/222.24	142.14	166.63	0.2279	8139.8	9158.6	0.25595	0.57155	0.42845	0.8569	0.99997	TRUE
HGLibB_04126	BAIAP2L2	257.89/355.33/227.52	306.2/284.4/316.49	275.23	302.06	0.13376	4496.5	17734	0.20152	0.57155	0.42845	0.8569	0.99997	TRUE
HGLibA_31269	NCAPG	87.864/92.122/58.396	134.18/65.174/119.06	77.899	101.36	0.37556	340.99	5019.4	0.33113	0.57156	0.42844	0.85689	0.99997	TRUE
HGLibB_53539	VDAC3	66.183/7.5201/52.328	42.432/98.502/29.764	29.707	49.932	0.73004	1167.3	1914.2	0.46229	0.57157	0.42843	0.85686	0.99997	TRUE
HGLibA_16538	FAM228B	310.38/180.48/203.25	224.77/274.03/255.97	224.97	250.75	0.15589	4872.6	14496	0.21416	0.57157	0.42843	0.85685	0.99997	TRUE
HGLibB_05570	C17orf75	79.876/50.761/32.611	34.404/126.65/90.285	50.952	73.29	0.51599	586.53	3283.1	0.38985	0.57159	0.42841	0.85682	0.99997	TRUE
HGLibA_15480	ERI1	235.06/232.18/260.13	180.05/297.73/360.15	242.14	268.27	0.14726	236.33	15602	0.20918	0.57159	0.42841	0.85682	0.99997	TRUE
HGLibA_44987	SLC35E1	0/0/15.926	0/19.256/47.623	0.44318	4.4204	1.9092	120.06	28.556	0.74427	0.5716	0.4284	0.85679	0.99997	TRUE
HGLibA_49215	TGFB2	67.324/159.8/201.73	165.14/148.12/148.82	129.48	153.83	0.24683	5001.3	8343.4	0.26656	0.57161	0.42839	0.85677	0.99997	TRUE
HGLibA_63417	hsa-mir-6810	45.644/52.641/72.805	94.038/123.68/41.67	55.929	78.562	0.48292	200.7	3603.8	0.37702	0.57163	0.42837	0.85674	0.99997	TRUE
HGLibA_49151	TFDP1	229.36/86.482/371.61	231.66/143.68/319.47	194.64	219.9	0.17526	22111	12541	0.22564	0.57165	0.42835	0.85669	0.99997	TRUE
HGLibB_56637	ZNF770	247.62/202.1/81.905	100.92/274.03/228.19	160.05	184.81	0.20628	7771.4	10313	0.24376	0.57166	0.42834	0.85668	0.99997	TRUE
HGLibB_47354	STBD1	158.61/139.12/357.96	160.55/298.47/236.13	199.16	224.51	0.17201	15233	12833	0.22374	0.57166	0.42834	0.85669	0.99997	TRUE
HGLibA_44729	SLC25A39	239.63/335.59/177.46	290.14/328.83/203.39	242.56	268.73	0.14721	6450.1	15630	0.20928	0.57167	0.42833	0.85665	0.99997	TRUE
HGLibA_09833	CLCN5	7.9876/26.321/37.161	40.138/60.731/22.819	19.868	38.181	0.90887	240.91	1280.2	0.51183	0.57168	0.42832	0.85664	0.99997	TRUE
HGLibB_02669	ARFGEF1	42.22/12.22/50.812	53.9/37.031/62.505	29.731	49.97	0.72998	453.51	1915.7	0.46242	0.57168	0.42832	0.85664	0.99997	TRUE
HGLibA_26411	LGR5	245.33/281.07/282.88	305.05/303.65/279.78	269.19	295.93	0.13617	448.74	17345	0.20307	0.57169	0.42831	0.85663	0.99997	TRUE
HGLibB_05090	C10orf76	173.45/273.55/537.69	418.59/296.99/267.88	294.39	321.73	0.12769	37129	18969	0.19848	0.57169	0.42831	0.85661	0.99997	TRUE
HGLibA_21887	HORMAD1	70.747/78.962/102.38	116.97/139.24/74.411	83.008	106.62	0.35735	271.02	5348.7	0.32286	0.5717	0.4283	0.85661	0.99997	TRUE
HGLibB_40863	RFC5	172.3/272.61/120.58	231.66/155.53/233.15	178.26	203.28	0.18853	6131.6	11486	0.2335	0.5717	0.4283	0.8566	0.99997	TRUE
HGLibA_48438	TAT	94.71/212.44/250.27	365.83/151.09/136.92	171.41	196.34	0.19482	6892.4	11045	0.23719	0.57171	0.42829	0.85658	0.99997	TRUE
HGLibA_38689	PROS1	233.92/212.44/108.45	182.34/209.6/210.33	175.33	200.32	0.1912	4641.8	11298	0.23509	0.57173	0.42827	0.85655	0.99997	TRUE
HGLibA_58054	hsa-mir-1912	383.41/297.05/329.9	345.19/351.79/394.87	334.93	363.3	0.11697	1905.2	21581	0.19313	0.57173	0.42827	0.85654	0.99997	TRUE
HGLibA_09205	CERS3	106.12/116.56/56.12	126.15/99.243/113.1	88.55	112.29	0.3393	1072.6	5705.8	0.31434	0.57174	0.42826	0.85651	0.99997	TRUE
HGLibA_53987	WBP5	114.11/123.14/60.671	162.85/169.6/60.521	94.826	118.69	0.32083	1170.1	6110.2	0.30531	0.57174	0.42826	0.85653	0.99997	TRUE
HGLibA_55376	ZMAT4	220.23/257.56/134.23	248.86/218.48/201.4	196.74	222.06	0.17389	4079.3	12677	0.22496	0.57174	0.42826	0.85652	0.99997	TRUE
HGLibB_33236	ODF2L	212.24/353.45/200.97	321.11/276.25/230.18	247.04	273.32	0.14529	7327.7	15918	0.20829	0.57175	0.42825	0.85651	0.99997	TRUE
HGLibA_60242	hsa-mir-4459	59.337/204.92/165.33	192.66/108.87/162.71	126.22	150.56	0.25254	6098.3	8133.4	0.26987	0.57176	0.42824	0.85648	0.99997	TRUE
HGLibA_42729	SAP30L	229.36/107.16/138.03	152.53/276.25/126.99	150.26	174.91	0.2178	4131.8	9682.3	0.25051	0.57177	0.42823	0.85647	0.99997	TRUE
HGLibA_38716	PRPF3	179.15/108.1/207.04	205.28/264.4/114.1	158.87	183.64	0.20783	2654.4	10237	0.24483	0.57179	0.42821	0.85641	0.99997	TRUE
HGLibA_28155	MAP2K6	7.9876/0/40.953	2.2936/12.591/67.466	3.1141	12.608	1.7258	732.61	200.66	0.67024	0.5718	0.4282	0.85639	0.99997	TRUE
HGLibA_65146	NonTargetingControlGuideForHuman_0763	309.23/135.36/224.48	333.72/176.27/225.22	211.03	236.62	0.16444	7775.5	13598	0.21952	0.57182	0.42818	0.85636	0.99997	TRUE
HGLibB_22849	IGSF11	95.851/78.962/233.58	138.76/122.2/180.57	120.93	145.21	0.26205	7540.6	7792	0.27513	0.57185	0.42815	0.85631	0.99997	TRUE
HGLibB_33347	ONECUT1	44.502/28.201/19.718	90.598/53.325/24.804	29.146	49.316	0.73903	162.8	1878.1	0.46542	0.57189	0.42811	0.85621	0.99997	TRUE
HGLibB_34403	OR6V1	212.24/205.86/116.03	168.58/226.63/199.42	171.79	196.77	0.1948	2953.1	11070	0.23742	0.57189	0.42811	0.85621	0.99997	TRUE
HGLibB_20587	GTPBP6_X	422.2/385.41/649.18	544.73/442.89/533.77	472.72	504.99	0.095064	20656	30460	0.18488	0.57189	0.42811	0.85622	0.99997	TRUE
HGLibA_30884	MYOF	165.46/101.52/57.637	118.12/102.21/153.78	98.937	122.91	0.31016	3068.7	6375.1	0.3002	0.5719	0.4281	0.85619	0.99997	TRUE
HGLibB_38008	PPP1R16B	71.889/127.84/204.76	90.598/112.57/316.49	123.47	147.8	0.25759	4644.2	7955.9	0.27279	0.5719	0.4281	0.8562	0.99997	TRUE
HGLibA_08319	CD274	142.64/74.261/88.731	94.038/170.34/113.1	97.958	121.91	0.31274	1321.4	6312	0.30151	0.57191	0.42809	0.85617	0.99997	TRUE
HGLibA_46142	SOCS7	294.4/379.77/533.9	385.33/337.72/572.47	390.82	420.77	0.10628	14946	25183	0.18876	0.57191	0.42809	0.85618	0.99997	TRUE
HGLibB_14891	ELK1	173.45/72.381/52.328	127.3/111.83/95.246	86.943	110.68	0.34476	4446.4	5602.2	0.31717	0.57192	0.42808	0.85617	0.99997	TRUE
HGLibB_09416	CHERP	124.38/160.74/78.114	121.56/105.91/214.3	116.03	140.26	0.27153	1753.4	7476.2	0.28028	0.57192	0.42808	0.85616	0.99997	TRUE
HGLibA_45838	SMU1	22.822/0/0	29.817/38.512/0	0.512	4.7702	1.9322	249.12	32.991	0.74136	0.57193	0.42807	0.85614	0.99997	TRUE
HGLibA_01191	AGGF1	45.644/48.881/31.852	47.019/97.762/54.568	41.423	63.07	0.59482	82.518	2669.1	0.41902	0.57193	0.42807	0.85614	0.99997	TRUE
HGLibB_33376	OPN1LW	231.64/142.88/131.96	153.67/231.81/187.51	163.46	188.33	0.20317	3032.1	10533	0.24233	0.57193	0.42807	0.85613	0.99997	TRUE
HGLibB_34981	PAIP1	346.89/248.16/241.92	235.1/293.28/399.83	275.13	302.09	0.13441	3489.7	17728	0.2025	0.57193	0.42807	0.85613	0.99997	TRUE
HGLibB_34151	OR52N2	214.52/98.702/187.32	176.61/159.97/217.28	158.3	183.1	0.20877	3777.7	10200	0.24559	0.57195	0.42805	0.8561	0.99997	TRUE
HGLibA_20331	GRK5	61.619/71.441/84.939	136.47/152.57/41.67	72.044	95.397	0.40023	137.67	4642.2	0.34276	0.57197	0.42803	0.85605	0.99997	TRUE
HGLibB_24112	KCNAB1	69.606/0/168.36	30.964/38.512/13.89	10.45	25.502	1.2107	14272	673.36	0.58003	0.572	0.428	0.85599	0.99997	TRUE
HGLibA_00106	ABCA2	148.34/58.281/163.81	88.304/165.9/173.62	112.31	136.51	0.27923	3434.8	7236.9	0.28444	0.572	0.428	0.856	0.99997	TRUE
HGLibA_41172	RHOBTB1	278.43/63.921/242.68	243.12/182.93/148.82	162.88	187.76	0.2039	14756	10495	0.24284	0.572	0.428	0.85601	0.99997	TRUE
HGLibA_09151	CEP63	70.747/103.4/50.812	56.194/96.28/159.73	71.905	95.262	0.40094	719.16	4633.3	0.34313	0.57202	0.42798	0.85595	0.99997	TRUE
HGLibA_52557	UBASH3A	120.96/135.36/180.5	138.76/144.42/237.12	143.51	168.13	0.22697	971.54	9246.8	0.25603	0.57202	0.42798	0.85596	0.99997	TRUE
HGLibB_46512	SPDEF	100.42/20.68/137.27	111.24/65.174/97.23	65.856	89.001	0.42887	4167.4	4243.5	0.35529	0.57204	0.42796	0.85591	0.99997	TRUE
HGLibB_00180	ABCC5	143.78/94.002/94.04	193.81/151.09/79.371	108.32	132.47	0.28791	833.05	6979.8	0.28902	0.57204	0.42796	0.85593	0.99997	TRUE
HGLibB_38551	PRLH	0/15.98/0	0/8.8874/103.18	0.44379	4.4278	1.9105	120.89	28.596	0.74502	0.57205	0.42795	0.85591	0.99997	TRUE
HGLibB_04891	BTBD1	51.349/158.86/97.832	174.32/131.09/69.45	92.768	116.65	0.32735	3054.9	5977.5	0.30891	0.57205	0.42795	0.8559	0.99997	TRUE
HGLibB_10465	COG3	172.3/100.58/113	200.69/120.72/137.91	125.11	149.5	0.25503	1487.8	8061.8	0.27159	0.57205	0.42795	0.8559	0.99997	TRUE
HGLibA_32020	NKIRAS2	295.54/300.81/376.92	401.38/248.11/432.57	322.39	350.56	0.12047	2079.9	20774	0.1954	0.57205	0.42795	0.8559	0.99997	TRUE
HGLibB_49018	TEX22	245.33/91.182/98.59	143.35/173.3/148.82	130.18	154.63	0.24662	7889.8	8388	0.26701	0.57206	0.42794	0.85589	0.99997	TRUE
HGLibB_29366	MLLT1	99.275/157.92/173.67	163.99/217.74/124.02	139.64	164.22	0.23237	1560.8	8997.8	0.25911	0.57206	0.42794	0.85588	0.99997	TRUE
HGLibB_11258	CRYGA	213.38/194.58/96.315	313.08/209.6/94.253	158.73	183.57	0.20852	4083.9	10228	0.2456	0.57207	0.42793	0.85586	0.99997	TRUE
HGLibB_53177	USP17L2	33.092/88.362/79.63	52.753/86.652/131.95	61.531	84.5	0.45134	928.13	3964.8	0.36477	0.57208	0.42792	0.85584	0.99997	TRUE
HGLibA_37072	PLEKHA4	49.067/124.08/197.94	122.71/179.23/101.2	106.44	130.57	0.29231	5987.7	6858.2	0.29138	0.5721	0.4279	0.85579	0.99997	TRUE
HGLibB_14151	DUSP27	178.01/164.5/432.28	267.21/338.46/192.48	233.07	259.17	0.15254	23709	15018	0.21301	0.5721	0.4279	0.85579	0.99997	TRUE
HGLibA_48140	TAB1	34.233/20.68/48.537	119.27/32.587/38.694	32.517	53.194	0.69324	199.84	2095.2	0.45172	0.57211	0.42789	0.85578	0.99997	TRUE
HGLibB_26972	LOH12CR1	203.11/175.78/160.02	167.43/206.63/245.06	178.77	203.91	0.18884	476.56	11519	0.23423	0.57211	0.42789	0.85579	0.99997	TRUE
HGLibB_32871	NUCKS1	309.23/456.85/241.92	337.16/414.01/314.51	324.53	352.77	0.12004	12283	20911	0.19532	0.57212	0.42788	0.85576	0.99997	TRUE
HGLibB_23459	IQCC	86.723/76.141/39.436	113.53/45.918/126	63.864	86.94	0.4391	634.99	4115.1	0.35972	0.57213	0.42787	0.85575	0.99997	TRUE
HGLibA_23279	INF2	81.017/109.98/31.852	68.809/82.949/123.03	65.733	88.885	0.42969	1669.8	4235.5	0.35575	0.57213	0.42787	0.85573	0.99997	TRUE
HGLibA_48258	TAF8	107.26/120.32/121.34	100.92/160.71/170.65	116.13	140.41	0.27177	61.687	7482.7	0.28067	0.57213	0.42787	0.85574	0.99997	TRUE
HGLibA_27670	LY6G6F	368.57/166.38/354.17	401.38/181.45/393.88	279.01	306.13	0.13336	13177	17978	0.20224	0.57213	0.42787	0.85575	0.99997	TRUE
HGLibA_04636	BMPR2	76.453/20.68/0	3.4404/53.325/26.788	5.3184	17.097	1.5181	2662.2	342.69	0.63626	0.57214	0.42786	0.85572	0.99997	TRUE
HGLibB_27991	MALSU1	27.386/26.321/109.97	28.67/77.024/123.03	42.976	64.788	0.5811	2504	2769.2	0.41449	0.57215	0.42785	0.8557	0.99997	TRUE
HGLibB_11223	CRTC3	74.171/64.861/55.362	113.53/131.83/44.646	64.34	87.439	0.43672	88.759	4145.8	0.35875	0.57215	0.42785	0.85569	0.99997	TRUE
HGLibB_46705	SPOP	184.86/208.68/129.68	256.89/183.67/159.73	171.03	196.06	0.196	1659.2	11020	0.23846	0.57215	0.42785	0.85571	0.99997	TRUE
HGLibB_30984	NABP2	201.97/105.28/235.86	196.1/166.64/231.17	171.18	196.22	0.19587	4737	11030	0.2384	0.57215	0.42785	0.85569	0.99997	TRUE
HGLibA_53972	WBP11	0/39.481/0	36.698/0/43.654	0.63422	5.3402	1.9559	754.93	40.867	0.73615	0.57217	0.42783	0.85566	0.99997	TRUE
HGLibA_65119	NonTargetingControlGuideForHuman_0736	21.681/115.62/24.268	19.496/82.949/138.9	39.355	60.831	0.61557	3178.3	2535.9	0.42646	0.57217	0.42783	0.85566	0.99997	TRUE
HGLibB_01232	AGPAT9	58.195/126.9/133.48	121.56/76.284/203.39	99.53	123.56	0.30922	1805	6413.3	0.30007	0.57218	0.42782	0.85565	0.99997	TRUE
HGLibA_22206	HSD3B1	203.11/249.1/169.12	258.03/152.57/309.55	204.54	230.12	0.16927	1621.3	13180	0.22288	0.57218	0.42782	0.85563	0.99997	TRUE
HGLibA_47964	SYNC	110.69/156.04/35.644	114.68/125.91/89.293	85.093	108.84	0.35144	4067	5483	0.3207	0.5722	0.4278	0.85559	0.99997	TRUE
HGLibA_02530	APOL2	110.69/119.38/112.24	111.24/128.87/184.54	114.04	138.31	0.2761	21.514	7348.3	0.28306	0.5722	0.4278	0.85559	0.99997	TRUE
HGLibA_18825	GCOM1	160.89/78.021/119.07	190.37/99.984/139.89	114.34	138.61	0.27548	1754.3	7367.6	0.28272	0.5722	0.4278	0.85561	0.99997	TRUE
HGLibB_27721	LYRM9	139.21/191.76/244.2	192.66/249.59/198.43	186.81	212.1	0.18226	2791.8	12037	0.23051	0.5722	0.4278	0.85561	0.99997	TRUE
HGLibB_46249	SP5	416.5/105.28/203.25	207.57/184.41/330.38	207.35	232.99	0.16745	27089	13361	0.22183	0.5722	0.4278	0.85561	0.99997	TRUE
HGLibA_04320	BCL2L15	125.52/259.44/234.34	208.72/225.89/233.15	196.89	222.35	0.17463	5204.8	12686	0.22606	0.57221	0.42779	0.85557	0.99997	TRUE
HGLibB_36353	PHIP	212.24/97.762/81.147	103.21/186.64/152.79	118.97	143.31	0.26647	5289.9	7666.2	0.27797	0.57222	0.42778	0.85556	0.99997	TRUE
HGLibA_05570	C17orf74	240.77/180.48/131.2	170.87/202.19/245.06	178.65	203.82	0.18915	3056.9	11511	0.23457	0.57222	0.42778	0.85556	0.99997	TRUE
HGLibA_14282	DYRK4	51.349/130.66/66.738	89.451/88.134/126.99	76.511	100.04	0.38245	1830.5	4930.1	0.3351	0.57223	0.42777	0.85555	0.99997	TRUE
HGLibA_29051	MFAP4	82.158/210.56/92.523	104.36/135.53/199.42	116.98	141.3	0.2703	5284.2	7537.9	0.28002	0.57223	0.42777	0.85554	0.99997	TRUE
HGLibB_39544	PUS1	63.901/32.901/28.819	32.111/74.062/94.253	39.282	60.757	0.61648	378.15	2531.1	0.42686	0.57224	0.42776	0.85553	0.99997	TRUE
HGLibB_21786	HNRNPDL	108.4/78.962/75.08	121.56/101.46/108.14	86.298	110.08	0.34757	334.16	5560.7	0.31891	0.57224	0.42776	0.85552	0.99997	TRUE
HGLibB_30617	MYBPH	198.55/242.52/200.97	295.88/249.59/184.54	213.1	238.86	0.1639	612.31	13731	0.21982	0.57224	0.42776	0.85552	0.99997	TRUE
HGLibA_65215	NonTargetingControlGuideForHuman_0832	270.44/532.99/586.99	556.2/362.9/515.91	439.01	470.47	0.099627	29573	28288	0.18705	0.57225	0.42775	0.8555	0.99997	TRUE
HGLibA_39758	QSOX2	23.963/131.6/188.84	129.59/111.09/87.308	84.186	107.92	0.35461	8413.6	5424.5	0.32228	0.57226	0.42774	0.85547	0.99997	TRUE
HGLibA_40118	RAE1	322.93/193.64/344.31	264.91/268.1/400.83	278.2	305.34	0.13386	6760.2	17926	0.20274	0.57226	0.42774	0.85547	0.99997	TRUE
HGLibA_37865	PPDPF	188.28/146.64/185.05	309.64/118.5/209.34	172.23	197.31	0.19508	538.26	11098	0.23809	0.57227	0.42773	0.85547	0.99997	TRUE
HGLibB_16980	FBXL22	77.594/37.601/26.543	57.341/68.137/68.458	42.634	64.43	0.5845	753.22	2747.2	0.41585	0.57228	0.42772	0.85544	0.99997	TRUE
HGLibB_16273	FAM177A1	328.63/342.17/163.81	266.06/299.95/308.56	264.1	290.93	0.13906	10158	17018	0.20564	0.57229	0.42771	0.85543	0.99997	TRUE
HGLibA_14907	ELFN1	70.747/26.321/154.71	77.983/79.246/115.09	66.074	89.264	0.4284	4729.3	4257.5	0.35541	0.5723	0.4277	0.8554	0.99997	TRUE
HGLibA_59103	hsa-mir-3618	171.16/107.16/138.03	224.77/202.93/91.277	136.29	160.88	0.23768	1033.8	8782.2	0.26238	0.5723	0.4277	0.8554	0.99997	TRUE
HGLibB_42118	RPS6KA5	100.42/28.201/128.17	57.341/126.65/117.07	71.357	94.74	0.40398	2967.1	4598	0.34484	0.57231	0.42769	0.85538	0.99997	TRUE
HGLibA_22881	IGSF11	267.01/152.28/173.67	209.87/281.44/173.62	191.86	217.26	0.17853	3772.8	12362	0.22848	0.57231	0.42769	0.85538	0.99997	TRUE
HGLibB_24700	KIAA1279	416.5/293.29/513.43	444.96/417.71/420.67	397.31	427.61	0.10576	12336	25601	0.18936	0.57231	0.42769	0.85538	0.99997	TRUE
HGLibB_17125	FBXW4	107.26/70.501/42.47	104.36/77.765/95.246	68.489	91.775	0.41695	1092.2	4413.1	0.35053	0.57233	0.42767	0.85534	0.99997	TRUE
HGLibA_04500	BID	152.91/49.821/181.25	133.03/162.94/115.09	111.37	135.62	0.2819	5198.4	7176.4	0.28626	0.57233	0.42767	0.85534	0.99997	TRUE
HGLibA_46165	SOHLH2	62.76/57.341/281.36	99.772/126.65/152.79	100.44	124.52	0.30729	18005	6471.9	0.29932	0.57235	0.42765	0.85529	0.99997	TRUE
HGLibA_21330	HINT3	0/74.261/12.134	21.789/18.515/8.9293	4.3975	15.338	1.5978	2480.1	283.36	0.64992	0.57239	0.42761	0.85523	0.99997	TRUE
HGLibA_26572	LIN7A	75.312/59.221/38.678	81.424/51.843/114.1	55.671	78.391	0.48637	343.57	3587.2	0.37934	0.57239	0.42761	0.85522	0.99997	TRUE
HGLibA_23255	IMPDH1	112.97/145.7/303.35	224.77/223.67/149.81	170.93	196.02	0.19656	10766	11014	0.23912	0.57239	0.42761	0.85522	0.99997	TRUE
HGLibA_15306	EPHA7	149.48/386.35/220.69	235.1/248.11/300.62	233.6	259.8	0.15275	15287	15052	0.21357	0.57239	0.42761	0.85522	0.99997	TRUE
HGLibA_11212	CROT	84.441/49.821/97.073	104.36/105.91/84.332	74.196	97.683	0.39216	611.23	4780.9	0.33969	0.5724	0.4276	0.8552	0.99997	TRUE
HGLibB_10257	CNGA3	203.11/89.302/282.88	154.82/180.71/275.82	172.49	197.61	0.1951	10022	11115	0.2383	0.57241	0.42759	0.85518	0.99997	TRUE
HGLibB_11844	CXCL14	168.88/101.52/98.59	119.27/82.949/298.63	119.12	143.51	0.26659	1603.6	7675.9	0.27828	0.57242	0.42758	0.85517	0.99997	TRUE
HGLibA_05214	C11orf93	101.56/115.62/207.8	191.52/105.17/200.41	134.63	159.23	0.24044	3404.3	8675	0.26408	0.57243	0.42757	0.85514	0.99997	TRUE
HGLibB_49793	TMEM106A	110.69/107.16/126.65	174.32/119.98/127.99	114.53	138.85	0.27561	107.98	7379.7	0.2831	0.57244	0.42756	0.85512	0.99997	TRUE
HGLibB_36807	PKP2	86.723/225.6/187.32	122.71/169.6/275.82	154.19	179.06	0.21443	5374.8	9935.2	0.24949	0.57245	0.42755	0.85509	0.99997	TRUE
HGLibA_55422	ZMYND19	127.8/88.362/79.63	166.29/99.243/106.16	96.524	120.55	0.31777	665.16	6219.6	0.3047	0.57246	0.42754	0.85507	0.99997	TRUE
HGLibA_46753	SPOCK3	142.64/120.32/74.322	95.185/204.41/120.05	108.45	132.69	0.28853	1237.1	6988.3	0.28987	0.57246	0.42754	0.85507	0.99997	TRUE
HGLibB_56032	ZNF493	103.84/207.74/319.28	259.18/263.66/146.84	190.27	215.69	0.18001	12209	12260	0.22956	0.57246	0.42754	0.85508	0.99997	TRUE
HGLibA_63005	hsa-mir-668	136.93/200.22/311.7	383.03/202.93/156.76	204.45	230.12	0.16982	8039.1	13174	0.2236	0.57246	0.42754	0.85508	0.99997	TRUE
HGLibB_54713	ZAR1L	152.91/161.68/348.86	189.22/211.82/306.57	205.08	230.76	0.16942	12639	13215	0.22338	0.57247	0.42753	0.85506	0.99997	TRUE
HGLibB_53049	UQCRC1	87.864/111.86/87.973	143.35/132.57/89.293	95.269	119.28	0.32125	191.7	6138.7	0.30645	0.57249	0.42751	0.85503	0.99997	TRUE
HGLibA_62714	hsa-mir-619	158.61/87.422/170.64	254.59/58.509/263.91	133.26	157.85	0.24271	2070.5	8586.5	0.26545	0.57252	0.42748	0.85496	0.99997	TRUE
HGLibB_28119	MAP3K1	207.68/154.16/347.34	344.04/236.26/190.49	223.21	249.25	0.15848	10208	14383	0.21708	0.57252	0.42748	0.85496	0.99997	TRUE
HGLibB_45292	SLC7A1	332.06/164.5/263.16	155.97/310.32/404.79	243.15	269.59	0.14834	7245	15668	0.21123	0.57252	0.42748	0.85497	0.99997	TRUE
HGLibB_54854	ZBTB7C	209.96/156.98/437.59	329.13/233.29/255.97	243.43	269.87	0.14822	23146	15685	0.21116	0.57252	0.42748	0.85496	0.99997	TRUE
HGLibA_33090	NUPR1L	12.552/48.881/0	38.992/14.812/4.9607	3.8573	14.242	1.6498	1058.8	248.55	0.65872	0.57254	0.42746	0.85491	0.99997	TRUE
HGLibB_34194	OR5AK2	39.938/0/65.221	37.845/5.9249/29.764	6.295	18.871	1.4457	2321.9	405.62	0.62441	0.57254	0.42746	0.85492	0.99997	TRUE
HGLibA_14301	DZIP1L	130.08/109.04/128.93	121.56/120.72/215.29	122.29	146.74	0.26102	140.14	7879.8	0.27545	0.57254	0.42746	0.85492	0.99997	TRUE
HGLibB_01710	ALPP	92.428/254.74/214.62	267.21/176.27/161.72	171.62	196.76	0.19617	7515.4	11058	0.23909	0.57254	0.42746	0.85493	0.99997	TRUE
HGLibB_28042	MAN2C1	76.453/208.68/54.604	151.38/94.799/119.06	95.522	119.55	0.3207	7421.8	6155	0.30626	0.57255	0.42745	0.85489	0.99997	TRUE
HGLibA_03467	ATG13	131.23/148.52/213.11	141.06/226.63/200.41	160.75	185.73	0.20723	1881.2	10358	0.24549	0.57255	0.42745	0.8549	0.99997	TRUE
HGLibA_41629	RNF215	248.76/163.56/239.65	277.53/311.8/158.74	213.64	239.5	0.1641	2208.7	13766	0.22038	0.57255	0.42745	0.85491	0.99997	TRUE
HGLibA_25483	KRT33B	156.33/233.12/186.56	154.82/234.04/273.83	189.45	214.88	0.18086	1506.4	12207	0.23023	0.57258	0.42742	0.85485	0.99997	TRUE
HGLibA_51993	TSR1	61.619/148.52/62.946	82.57/87.393/169.66	83.214	106.98	0.35865	2571.2	5362	0.32458	0.57259	0.42741	0.85482	0.99997	TRUE
HGLibA_64803	NonTargetingControlGuideForHuman_0420	400.52/645.79/470.2	784.42/299.95/628.03	495.45	528.69	0.093487	16126	31925	0.18601	0.57259	0.42741	0.85481	0.99997	TRUE
HGLibA_16299	FAM178A	60.478/26.321/206.28	106.65/83.69/88.301	69.026	92.372	0.4151	10368	4447.7	0.35006	0.5726	0.4274	0.8548	0.99997	TRUE
HGLibA_09807	CLCA2	539.73/160.74/239.65	311.93/277.73/318.48	274.99	302.17	0.13553	42196	17719	0.20421	0.57261	0.42739	0.85479	0.99997	TRUE
HGLibA_00365	ACADL	67.324/20.68/75.838	137.62/58.509/41.67	47.285	69.499	0.54603	962.33	3046.9	0.40244	0.57263	0.42737	0.85473	0.99997	TRUE
HGLibB_28116	MAP2K7	87.864/235/128.93	135.32/131.83/244.07	138.6	163.3	0.23499	5980.8	8930.8	0.26131	0.57263	0.42737	0.85474	0.99997	TRUE
HGLibB_04119	BAIAP2	128.94/111.86/147.88	113.53/112.57/281.77	128.73	153.29	0.25015	325.75	8294.6	0.26968	0.57264	0.42736	0.85473	0.99997	TRUE
HGLibA_32408	NPB	51.349/27.261/54.604	41.285/122.2/52.584	42.444	64.265	0.58715	228.85	2734.9	0.41726	0.57265	0.42735	0.8547	0.99997	TRUE
HGLibA_45957	SNRNP48	100.42/146.64/178.22	191.52/191.82/117.07	137.94	162.63	0.23598	1553.2	8888.1	0.26189	0.57265	0.42735	0.85471	0.99997	TRUE
HGLibA_33070	NUP85	71.889/19.74/69.771	84.864/131.09/28.772	46.284	68.428	0.55417	955.9	2982.4	0.40549	0.57268	0.42732	0.85464	0.99997	TRUE
HGLibA_06045	C21orf59	51.349/50.761/0	17.202/65.174/5.9529	6.2962	18.879	1.446	2023.3	405.7	0.6247	0.57269	0.42731	0.85461	0.99997	TRUE
HGLibB_06673	C9orf131	182.57/62.041/32.611	87.158/158.49/62.505	71.776	95.23	0.40304	6952.5	4624.9	0.34489	0.57269	0.42731	0.85462	0.99997	TRUE
HGLibB_47462	STMN2	75.312/143.82/47.778	145.64/108.13/71.434	80.296	104.01	0.36924	2558.9	5173.9	0.32965	0.5727	0.4273	0.85459	0.99997	TRUE
HGLibB_49075	TFAP2E	180.29/60.161/109.97	73.396/206.63/145.84	106.06	130.3	0.29445	3816.1	6834.2	0.29323	0.5727	0.4273	0.85459	0.99997	TRUE
HGLibA_25133	KLHL13	128.94/138.18/227.52	245.42/171.82/148.82	159.45	184.45	0.20893	3007.9	10274	0.24667	0.5727	0.4273	0.8546	0.99997	TRUE
HGLibA_13197	DHX38	316.08/95.882/311.7	266.06/199.23/252	211.41	237.27	0.16575	17180	13622	0.22158	0.5727	0.4273	0.85459	0.99997	TRUE
HGLibB_09903	CLDN9	68.465/110.92/149.4	94.038/189.6/119.06	104.3	128.52	0.29863	1681	6720.9	0.29541	0.57273	0.42727	0.85453	0.99997	TRUE
HGLibB_44786	SLC29A1	28.527/104.34/44.745	150.23/76.284/34.725	51.083	73.574	0.51787	1692.7	3291.5	0.39203	0.57274	0.42726	0.85452	0.99997	TRUE
HGLibA_23262	IMPG1	99.275/74.261/93.281	111.24/126.65/100.21	88.268	112.18	0.34242	171.23	5687.6	0.31708	0.57275	0.42725	0.85451	0.99997	TRUE
HGLibA_32877	NTRK2	83.299/126.9/209.31	104.36/105.91/336.34	130.31	154.92	0.24781	4231.5	8396.9	0.26855	0.57275	0.42725	0.8545	0.99997	TRUE
HGLibA_02510	APOC3	165.46/147.58/137.27	193.81/151.09/181.56	149.66	174.53	0.22047	203.73	9643.3	0.25332	0.57275	0.42725	0.8545	0.99997	TRUE
HGLibB_43721	SFTPC	456.44/115.62/96.315	256.89/129.61/230.18	171.96	197.16	0.19624	44911	11080	0.23942	0.57275	0.42725	0.8545	0.99997	TRUE
HGLibB_33039	NUPL2	65.042/25.38/84.939	123.86/74.802/44.646	51.967	74.517	0.51172	982.48	3348.5	0.3897	0.57276	0.42724	0.85448	0.99997	TRUE
HGLibA_55163	ZFAND6	302.39/201.16/155.47	143.35/286.62/325.42	211.48	237.35	0.16581	5754.1	13627	0.2217	0.57276	0.42724	0.85448	0.99997	TRUE
HGLibA_59029	hsa-mir-345	59.337/149.46/323.83	91.745/168.12/301.61	142.17	166.95	0.2303	19958	9160.7	0.2589	0.57278	0.42722	0.85443	0.99997	TRUE
HGLibA_01988	ANKRD1	87.864/41.361/28.819	103.21/40.734/79.371	47.147	69.37	0.54751	1013.6	3037.9	0.40319	0.57279	0.42721	0.85442	0.99997	TRUE
HGLibB_52512	UBE2B	49.067/99.642/130.44	48.166/160.71/171.64	86.085	109.96	0.34948	1760.8	5547	0.3205	0.57279	0.42721	0.85442	0.99997	TRUE
HGLibA_64590	NonTargetingControlGuideForHuman_0207	423.34/471.89/315.49	488.54/246.63/652.83	397.96	428.47	0.10632	6455.7	25643	0.19054	0.57279	0.42721	0.85442	0.99997	TRUE
HGLibA_01005	ADNP2	45.644/63.921/37.919	52.753/94.799/69.45	48.008	70.295	0.54078	180.3	3093.4	0.40071	0.5728	0.4272	0.85441	0.99997	TRUE
HGLibB_54809	ZBTB4	0/17.86/0	18.349/54.065/0	0.46421	4.5405	1.9199	151.53	29.911	0.74533	0.57282	0.42718	0.85436	0.99997	TRUE
HGLibA_43976	SH3RF3	414.22/123.14/279.09	302.76/162.2/395.86	242.37	268.89	0.1492	22547	15617	0.21219	0.57282	0.42718	0.85437	0.99997	TRUE
HGLibA_40660	RBX1	63.901/61.101/0	2.2936/34.068/106.16	7.2167	20.46	1.385	3084.4	465.01	0.61412	0.57283	0.42717	0.85434	0.99997	TRUE
HGLibB_18340	GABRA4	49.067/191.76/150.92	130.74/114.06/171.64	112.42	136.79	0.28077	5895.6	7243.9	0.2863	0.57283	0.42717	0.85433	0.99997	TRUE
HGLibA_48933	TEAD3	79.876/41.361/0	22.936/17.034/19.843	6.8215	19.792	1.4105	3288.2	439.55	0.61868	0.57284	0.42716	0.85432	0.99997	TRUE
HGLibA_60771	hsa-mir-4664	131.23/127.84/34.127	153.67/79.246/100.21	83.059	106.87	0.35975	3359.9	5352	0.32541	0.57284	0.42716	0.85432	0.99997	TRUE
HGLibA_22144	HS6ST2	79.876/216.2/253.3	142.2/186.64/253	163.56	188.66	0.2048	8913.8	10539	0.24449	0.57284	0.42716	0.85431	0.99997	TRUE
HGLibB_29237	MINOS1	9.1287/31.021/69.013	28.67/97.762/36.709	26.976	46.872	0.77499	1051	1738.2	0.47722	0.57285	0.42715	0.85431	0.99997	TRUE
HGLibB_30589	MYADM	263.59/175.78/98.59	112.39/303.65/204.38	165.93	191.07	0.20237	7084.6	10692	0.24311	0.57286	0.42714	0.85428	0.99997	TRUE
HGLibB_16979	FBXL22	334.34/402.33/109.21	341.75/359.94/162.71	244.93	271.52	0.1481	25594	15782	0.21164	0.57287	0.42713	0.85426	0.99997	TRUE
HGLibB_54058	WDR54	108.4/35.721/62.946	65.368/71.099/134.93	62.476	85.6	0.44814	1412.7	4025.7	0.36444	0.57288	0.42712	0.85425	0.99997	TRUE
HGLibA_53724	VPREB3	128.94/127.84/97.832	76.836/236.26/156.76	117.27	141.72	0.2711	312.94	7556.4	0.28126	0.57288	0.42712	0.85424	0.99997	TRUE
HGLibB_35805	PDGFRA	130.08/64.861/251.78	184.64/239.22/81.356	128.57	153.18	0.2509	9621.5	8284.4	0.2704	0.57288	0.42712	0.85425	0.99997	TRUE
HGLibB_05785	C1orf168	182.57/139.12/311.7	154.82/277.73/264.9	199.31	225	0.17408	8266.5	12843	0.22668	0.57288	0.42712	0.85425	0.99997	TRUE
HGLibB_45592	SMC2	391.39/381.65/267.71	266.06/374.75/511.95	341.97	370.95	0.11706	4765.9	22035	0.19529	0.57288	0.42712	0.85424	0.99997	TRUE
HGLibB_03225	ASB17	6.8465/15.98/0	90.598/11.109/0.99214	2.1354	10.255	1.8439	109.22	137.6	0.6922	0.57289	0.42711	0.85422	0.99997	TRUE
HGLibB_54287	WNT11	171.16/202.1/261.64	245.42/116.28/450.43	208.4	234.26	0.16801	2130.5	13428	0.22319	0.5729	0.4271	0.85419	0.99997	TRUE
HGLibA_57676	hsa-mir-1299	7.9876/22.56/0	3.4404/14.812/27.78	2.5365	11.275	1.7954	218.55	163.44	0.68355	0.57291	0.42709	0.85418	0.99997	TRUE
HGLibB_38440	PRIMA1	77.594/119.38/113	133.03/181.45/82.348	101.54	125.74	0.30573	511.55	6542.6	0.29923	0.57291	0.42709	0.85419	0.99997	TRUE
HGLibA_05194	C11orf83	94.71/52.641/79.63	71.102/108.87/118.06	73.5	97.047	0.39624	461.28	4736	0.34217	0.57292	0.42708	0.85416	0.99997	TRUE
HGLibA_51458	TRIM31	6.8465/175.78/151.68	63.075/61.471/130.96	56.925	79.785	0.4799	12807	3668	0.37745	0.57293	0.42707	0.85414	0.99997	TRUE
HGLibA_53524	VARS	130.08/86.482/0.75838	27.523/46.659/49.607	21.209	39.942	0.88248	8266.3	1366.6	0.50677	0.57295	0.42705	0.8541	0.99997	TRUE
HGLibB_14419	EDC3	395.96/131.6/189.6	222.48/231.07/270.85	214.59	240.58	0.16424	20203	13827	0.22106	0.57296	0.42704	0.85409	0.99997	TRUE
HGLibB_42349	RTN2	67.324/117.5/109.21	91.745/97.762/189.5	95.244	119.34	0.32241	734.96	6137.1	0.30765	0.57298	0.42702	0.85403	0.99997	TRUE
HGLibA_02110	ANKRD49	149.48/246.28/67.496	136.47/248.85/121.04	135.46	160.19	0.2403	8548.8	8728.6	0.26472	0.57299	0.42701	0.85403	0.99997	TRUE
HGLibA_49255	TGM2	122.1/18.8/53.845	61.928/61.471/99.214	49.845	72.287	0.52744	3100	3211.8	0.39598	0.573	0.427	0.854	0.99997	TRUE
HGLibA_40538	RBM38	60.478/59.221/66.738	104.36/96.28/61.513	62.061	85.184	0.45069	16.222	3998.9	0.36567	0.57301	0.42699	0.85398	0.99997	TRUE
HGLibA_47283	ST7	11.411/11.28/55.362	25.23/65.915/31.749	19.268	37.523	0.92652	714.16	1241.5	0.51809	0.57302	0.42698	0.85397	0.99997	TRUE
HGLibB_56213	ZNF572	118.67/166.38/75.08	142.2/141.46/131.95	114.03	138.46	0.27784	2139.8	7347.5	0.28501	0.57302	0.42698	0.85396	0.99997	TRUE
HGLibA_42550	S100A2	139.21/48.881/323.83	207.57/116.28/153.78	130.16	154.83	0.24864	22098	8387.2	0.26937	0.57304	0.42696	0.85392	0.99997	TRUE
HGLibA_51000	TOP3A	216.81/109.04/301.84	153.67/250.33/269.86	192.53	218.15	0.17936	9753.7	12406	0.23001	0.57305	0.42695	0.8539	0.99997	TRUE
HGLibA_64645	NonTargetingControlGuideForHuman_0262	489.53/739.79/581.68	561.94/596.2/751.05	595.01	631.32	0.085317	16133	38340	0.18544	0.57305	0.42695	0.8539	0.99997	TRUE
HGLibB_49632	TM4SF1	89.005/76.141/116.03	176.61/88.134/101.2	92.302	116.36	0.33092	417.59	5947.5	0.31191	0.57306	0.42694	0.85389	0.99997	TRUE
HGLibA_17526	FIGNL2	111.83/192.7/45.503	98.626/178.49/107.15	99.367	123.56	0.31155	5884.1	6402.8	0.30234	0.57306	0.42694	0.85389	0.99997	TRUE
HGLibA_42307	RSC1A1	351.46/139.12/228.27	311.93/217.74/229.18	223.49	249.69	0.15925	11758	14401	0.21833	0.57306	0.42694	0.85388	0.99997	TRUE
HGLibB_47872	SYCP2	195.13/344.05/235.1	295.88/258.48/279.78	250.84	277.62	0.14579	6019.6	16163	0.21064	0.57306	0.42694	0.85387	0.99997	TRUE
HGLibB_06436	C6orf120	279.57/263.21/17.443	111.24/158.49/133.94	108.81	133.17	0.28902	30672	7011.2	0.29089	0.57307	0.42693	0.85386	0.99997	TRUE
HGLibA_32797	NSUN7	120.96/222.78/84.939	146.79/186.64/139.89	131.79	156.49	0.2461	5296	8492.3	0.26803	0.57307	0.42693	0.85386	0.99997	TRUE
HGLibB_14646	EHD2	171.16/101.52/216.14	168.58/167.38/208.35	155.45	180.48	0.21416	3419.2	10016	0.25015	0.57307	0.42693	0.85386	0.99997	TRUE
HGLibA_65351	NonTargetingControlGuideForHuman_0968	82.158/151.34/119.07	145.64/155.53/117.07	113.98	138.42	0.27808	1217.3	7344.1	0.28521	0.57308	0.42692	0.85384	0.99997	TRUE
HGLibA_62047	hsa-mir-548o	284.13/269.79/408.01	260.33/376.97/412.73	315.07	343.43	0.12396	5823	20302	0.19903	0.57311	0.42689	0.85377	0.99997	TRUE
HGLibB_03165	ART5	176.87/169.2/149.4	158.26/211.82/204.38	164.74	189.93	0.2041	201.14	10615	0.24446	0.57312	0.42688	0.85376	0.99997	TRUE
HGLibB_29398	MLX	165.46/86.482/65.979	106.65/74.802/229.18	98.108	122.29	0.315	2851.7	6321.7	0.30416	0.57313	0.42687	0.85374	0.99997	TRUE
HGLibA_14705	EIF1	39.938/25.38/84.939	49.313/85.912/68.458	44.169	66.196	0.57303	1016.6	2846.1	0.41288	0.57314	0.42686	0.85373	0.99997	TRUE
HGLibA_51030	TOR3A	244.19/77.081/103.9	189.22/133.31/132.95	125.07	149.68	0.25736	8470.9	8058.7	0.27425	0.57314	0.42686	0.85371	0.99997	TRUE
HGLibA_12330	DAPL1	213.38/167.32/169.88	141.06/188.12/338.32	182.37	207.84	0.18765	672.15	11751	0.23497	0.57314	0.42686	0.85372	0.99997	TRUE
HGLibA_17956	FOXS1	382.26/147.58/363.27	339.46/279.21/287.72	273.67	301	0.13685	17859	17634	0.20581	0.57314	0.42686	0.85373	0.99997	TRUE
HGLibA_52049	TTC12	83.299/79.902/69.771	172.02/91.837/65.481	77.439	101.14	0.38096	49.601	4989.8	0.33558	0.57315	0.42685	0.8537	0.99997	TRUE
HGLibA_12345	DAW1	170.02/406.09/468.68	236.24/499.92/354.19	318.68	347.14	0.12306	26120	20534	0.19864	0.57315	0.42685	0.85371	0.99997	TRUE
HGLibA_20487	GSTO1	149.48/55.461/25.785	51.606/68.137/161.72	59.819	82.859	0.46344	4608.4	3854.5	0.37111	0.57316	0.42684	0.85367	0.99997	TRUE
HGLibB_43464	SERPINA3	43.361/141/64.463	138.76/77.765/84.332	73.33	96.909	0.3975	2778.2	4725.1	0.34303	0.57316	0.42684	0.85369	0.99997	TRUE
HGLibA_50541	TMEM88B	157.47/34.781/125.13	168.58/43.696/191.48	88.193	112.18	0.34357	4508.4	5682.8	0.31815	0.57316	0.42684	0.85368	0.99997	TRUE
HGLibB_21276	HIF3A	68.465/53.581/179.74	176.61/243.66/31.749	87.05	111.01	0.34729	5028.2	5609.1	0.31998	0.5732	0.4268	0.85359	0.99997	TRUE
HGLibB_43114	SDR42E1	320.65/321.49/275.29	373.86/309.58/319.47	305.02	333.15	0.12686	699.49	19654	0.20064	0.5732	0.4268	0.85361	0.99997	TRUE
HGLibA_04811	BRINP1	18.257/172.96/65.979	122.71/106.65/42.662	59.333	82.355	0.46632	7321.6	3823.2	0.37233	0.57321	0.42679	0.85358	0.99997	TRUE
HGLibB_40424	RBM11	143.78/80.842/182.77	153.67/104.43/224.22	128.56	153.24	0.2516	2723.7	8283.7	0.27121	0.57321	0.42679	0.85358	0.99997	TRUE
HGLibB_56428	ZNF668	134.65/126.9/125.13	170.87/248.11/85.324	128.83	153.52	0.25116	25.617	8301.2	0.27097	0.57321	0.42679	0.85357	0.99997	TRUE
HGLibA_60228	hsa-mir-4455	294.4/219.02/166.84	283.26/211.82/251.01	220.76	246.95	0.16107	4166.4	14225	0.21963	0.57322	0.42678	0.85355	0.99997	TRUE
HGLibA_27595	LTBP3	63.901/0/112.24	18.349/25.181/26.788	8.8586	23.133	1.2916	6898	570.81	0.59747	0.57323	0.42677	0.85354	0.99997	TRUE
HGLibB_13788	DPAGT1	68.465/104.34/15.926	76.836/71.84/64.489	48.496	70.872	0.53811	2289.2	3124.9	0.40028	0.57323	0.42677	0.85353	0.99997	TRUE
HGLibB_50457	TMEM79	20.54/91.182/109.21	134.18/114.8/35.717	58.953	81.96	0.46858	2519.9	3798.7	0.37328	0.57323	0.42677	0.85353	0.99997	TRUE
HGLibB_06598	C8orf22	94.71/61.101/40.194	138.76/32.587/133.94	61.506	84.636	0.45423	778.44	3963.1	0.36742	0.57323	0.42677	0.85353	0.99997	TRUE
HGLibB_48269	TAPT1	53.631/147.58/260.13	197.25/128.87/137.91	127.24	151.91	0.25383	11745	8198.9	0.27245	0.57323	0.42677	0.85354	0.99997	TRUE
HGLibA_26628	LIPM	216.81/129.72/231.31	192.66/227.37/218.27	186.68	212.25	0.18425	3071.7	12029	0.23311	0.57323	0.42677	0.85354	0.99997	TRUE
HGLibA_23177	IL5RA	191.7/205.86/167.6	239.68/182.19/222.24	187.71	213.3	0.18345	374.89	12095	0.23267	0.57324	0.42676	0.85351	0.99997	TRUE
HGLibA_42499	RXFP3	124.38/110.92/24.268	108.95/132.57/55.56	69.473	92.934	0.41458	3388	4476.6	0.35065	0.57325	0.42675	0.85349	0.99997	TRUE
HGLibA_30671	MYCBPAP	150.62/145.7/31.094	114.68/233.29/52.584	88.074	112.07	0.34415	5240.2	5675.1	0.31855	0.57325	0.42675	0.8535	0.99997	TRUE
HGLibA_01409	AKAP11	139.21/115.62/181.25	244.27/113.31/170.65	142.89	167.79	0.23024	1114.4	9207.3	0.25948	0.57325	0.42675	0.85349	0.99997	TRUE
HGLibB_19540	GNPDA2	294.4/522.65/373.88	380.74/511.03/371.06	386.04	416.4	0.10894	13604	24875	0.19248	0.57325	0.42675	0.8535	0.99997	TRUE
HGLibA_07024	CALM2	47.926/46.061/110.72	51.606/74.062/164.7	62.532	85.714	0.44879	1403.6	4029.3	0.36521	0.57327	0.42673	0.85346	0.99997	TRUE
HGLibB_32472	NPRL2	30.809/54.521/99.348	44.726/93.318/113.1	55.067	77.872	0.49235	1274.8	3548.3	0.38284	0.57328	0.42672	0.85343	0.99997	TRUE
HGLibA_14956	ELOVL1	245.33/149.46/109.21	229.36/129.61/209.34	158.8	183.94	0.21076	5017.3	10233	0.24849	0.57328	0.42672	0.85344	0.99997	TRUE
HGLibB_53102	USF1	524.9/471.89/654.49	486.25/551.02/729.22	545.26	580.27	0.08961	8863.9	35134	0.18676	0.5733	0.4267	0.8534	0.99997	TRUE
HGLibB_35955	PEA15	47.926/109.04/126.65	131.88/54.065/192.48	87.158	111.14	0.3472	1788.9	5616.1	0.32008	0.57332	0.42668	0.85337	0.99997	TRUE
HGLibB_34333	OR6B3	461/198.34/459.58	330.28/382.9/423.64	347.67	376.99	0.11645	23833	22403	0.19584	0.57332	0.42668	0.85335	0.99997	TRUE
HGLibB_31133	NAT2	59.337/116.56/124.37	91.745/130.35/141.88	95.111	119.27	0.32353	1298.2	6128.6	0.30863	0.57333	0.42667	0.85335	0.99997	TRUE
HGLibA_26838	LOC100288814	157.47/106.22/151.68	322.25/90.355/143.86	136.39	161.21	0.23962	794.08	8788.4	0.26479	0.57333	0.42667	0.85334	0.99997	TRUE
HGLibA_15834	EZH2	23.963/33.841/38.678	34.404/54.806/75.403	31.539	52.198	0.70922	56.828	2032.2	0.45828	0.57334	0.42666	0.85332	0.99997	TRUE
HGLibB_46708	SPOPL	213.38/241.58/288.19	206.43/403.64/243.07	245.83	272.59	0.14848	1432.4	15840	0.21259	0.57334	0.42666	0.85332	0.99997	TRUE
HGLibA_59231	hsa-mir-367	7.9876/96.822/16.684	27.523/58.509/48.615	23.507	42.785	0.8372	2831.2	1514.7	0.49531	0.57337	0.42663	0.85325	0.99997	TRUE
HGLibA_14033	DSN1	53.631/95.882/116.79	96.332/97.021/135.92	84.376	108.31	0.35646	1064.2	5436.8	0.32453	0.57337	0.42663	0.85326	0.99997	TRUE
HGLibA_22087	HRCT1	269.3/226.54/436.07	314.23/244.4/453.41	298.53	326.55	0.12903	12477	19236	0.20205	0.57337	0.42663	0.85326	0.99997	TRUE
HGLibB_11773	CUL4B	95.851/97.762/49.295	91.745/62.953/178.59	77.307	101.05	0.382	773.48	4981.3	0.33634	0.57338	0.42662	0.85324	0.99997	TRUE
HGLibB_04176	BATF3	214.52/31.961/115.27	180.05/82.949/106.16	92.495	116.61	0.33106	9537.3	5960	0.31238	0.57338	0.42662	0.85325	0.99997	TRUE
HGLibA_05973	C1RL	272.72/192.7/20.476	122.71/178.49/93.261	102.57	126.88	0.3042	21907	6609.3	0.29905	0.57338	0.42662	0.85324	0.99997	TRUE
HGLibB_01038	ADRA1B	246.48/203.04/254.06	314.23/219.96/253.99	233.4	259.9	0.15452	759.62	15039	0.21608	0.57338	0.42662	0.85325	0.99997	TRUE
HGLibB_15786	EXTL1	47.926/162.62/92.523	100.92/108.87/133.94	89.687	113.75	0.33947	3535.9	5779	0.31647	0.57339	0.42661	0.85321	0.99997	TRUE
HGLibA_53856	VSTM1	14.834/58.281/26.543	35.551/65.174/49.607	28.433	48.624	0.75361	539.7	1832.1	0.47172	0.5734	0.4266	0.8532	0.99997	TRUE
HGLibA_15969	FAIM3	62.76/229.36/182.01	147.94/174.79/166.68	137.88	162.74	0.23758	7980.2	8884.2	0.26376	0.5734	0.4266	0.85319	0.99997	TRUE
HGLibB_25048	KLF8	131.23/184.24/130.44	122.71/254.77/161.72	146.65	171.64	0.22556	956.95	9449.4	0.25704	0.5734	0.4266	0.8532	0.99997	TRUE
HGLibA_16250	FAM168B	256.74/434.29/273.02	408.26/390.31/248.04	312.24	340.64	0.12517	9756.8	20120	0.20016	0.57341	0.42659	0.85318	0.99997	TRUE
HGLibA_06443	C6orf132	132.37/114.68/191.87	167.43/150.35/187.51	142.81	167.75	0.23068	1653.6	9202.2	0.25994	0.57342	0.42658	0.85317	0.99997	TRUE
HGLibA_47852	SUSD4	101.56/67.681/169.88	99.772/130.35/167.67	105.31	129.68	0.29775	2799.5	6785.7	0.29583	0.57343	0.42657	0.85315	0.99997	TRUE
HGLibA_37819	PPAP2B	35.374/50.761/137.27	48.166/73.321/179.58	62.714	85.93	0.44825	3224.3	4041	0.36521	0.57345	0.42655	0.8531	0.99997	TRUE
HGLibB_23030	IL1RL1	316.08/185.18/233.58	202.99/294.03/314.51	239.12	265.76	0.15181	4431.4	15408	0.21465	0.57345	0.42655	0.8531	0.99997	TRUE
HGLibA_10842	COX6A1	7.9876/21.62/6.0671	35.551/15.553/28.772	10.17	25.157	1.2275	76.352	655.34	0.58542	0.57347	0.42653	0.85306	0.99997	TRUE
HGLibA_33323	OGG1	37.656/96.822/131.96	174.32/84.431/72.426	78.374	102.16	0.37812	2434.8	5050.1	0.33469	0.57347	0.42653	0.85306	0.99997	TRUE
HGLibB_49882	TMEM133	136.93/79.902/97.073	126.15/187.38/85.324	102.03	126.35	0.30573	866.14	6574.4	0.29994	0.57347	0.42653	0.85305	0.99997	TRUE
HGLibB_44507	SLC22A18	58.195/197.4/260.13	178.9/165.9/162.71	144.06	169.03	0.22909	11845	9282.8	0.25912	0.57347	0.42653	0.85306	0.99997	TRUE
HGLibB_10537	COL24A1	265.87/106.22/233.58	222.48/140.72/309.55	187.56	213.21	0.18401	7433.6	12085	0.23333	0.57348	0.42652	0.85303	0.99997	TRUE
HGLibB_08098	CCNI2	120.96/243.46/235.86	185.78/174.79/312.52	190.8	216.51	0.18144	4840.9	12294	0.23183	0.57348	0.42652	0.85305	0.99997	TRUE
HGLibA_30329	MTCH2	264.73/295.17/266.95	263.77/348.83/301.61	275.28	302.76	0.13681	288.03	17738	0.20634	0.57348	0.42652	0.85305	0.99997	TRUE
HGLibA_18896	GDPD3	134.65/351.57/110.72	122.71/197.75/325.42	173.72	199.14	0.19598	18562	11194	0.24029	0.57349	0.42651	0.85302	0.99997	TRUE
HGLibA_00743	ADAM18	263.59/195.52/213.11	307.35/200.71/249.03	222.29	248.59	0.16067	1253.3	14323	0.21979	0.57349	0.42651	0.85302	0.99997	TRUE
HGLibA_63847	hsa-mir-7155	398.24/212.44/200.97	396.8/239.96/241.09	257.15	284.21	0.14381	12531	16569	0.21021	0.57349	0.42651	0.85302	0.99997	TRUE
HGLibB_18083	FSTL4	162.03/132.54/221.45	230.51/217/144.85	168.17	193.51	0.20134	2072.7	10836	0.24339	0.5735	0.4265	0.85299	0.99997	TRUE
HGLibA_29339	MKLN1	0/14.1/0	11.468/74.802/0	0.42171	4.3251	1.9052	93.729	27.173	0.7488	0.57352	0.42648	0.85296	0.99997	TRUE
HGLibB_47211	ST6GALNAC2	71.889/102.46/130.44	131.88/111.83/126	98.679	122.95	0.31434	870.46	6358.5	0.30432	0.57352	0.42648	0.85296	0.99997	TRUE
HGLibB_25529	KRT83	159.75/122.2/169.12	186.93/275.51/102.19	148.91	173.95	0.22291	619.66	9594.8	0.25571	0.57352	0.42648	0.85297	0.99997	TRUE
HGLibA_57790	hsa-mir-1343	21.681/96.822/115.27	135.32/27.403/168.66	62.35	85.561	0.45037	2821.6	4017.6	0.36619	0.57353	0.42647	0.85294	0.99997	TRUE
HGLibA_16417	FAM203A	96.992/264.15/305.63	225.92/286.62/174.62	198.59	224.45	0.17577	13038	12796	0.22861	0.57353	0.42647	0.85293	0.99997	TRUE
HGLibA_05942	C1QTNF3	336.62/310.21/454.27	358.95/391.79/427.61	362	391.78	0.11378	5920.5	23325	0.19504	0.57353	0.42647	0.85295	0.99997	TRUE
HGLibB_42850	SCG3	41.079/11.28/31.094	61.928/32.587/41.67	24.351	43.815	0.82192	248.07	1569.1	0.49136	0.57354	0.42646	0.85291	0.99997	TRUE
HGLibA_31300	NCF2	12.552/86.482/151.68	97.479/93.318/51.591	54.887	77.716	0.49413	6079.3	3536.7	0.38386	0.57354	0.42646	0.85291	0.99997	TRUE
HGLibA_09148	CEP57L1	87.864/92.122/66.738	61.928/111.83/168.66	81.443	105.32	0.36701	185.75	5247.8	0.32967	0.57354	0.42646	0.85292	0.99997	TRUE
HGLibB_01726	ALS2CR12	170.02/346.87/540.73	471.34/184.41/475.24	317.13	345.69	0.12407	36261	20434	0.19985	0.57355	0.42645	0.85291	0.99997	TRUE
HGLibB_20573	GTPBP10	62.76/135.36/81.905	95.185/83.69/179.58	88.618	112.68	0.34313	1449.4	5710.2	0.31844	0.57356	0.42644	0.85288	0.99997	TRUE
HGLibB_01243	AGR2	200.83/93.062/298.8	150.23/168.86/329.39	177.43	202.93	0.19272	11199	11433	0.23849	0.57356	0.42644	0.85288	0.99997	TRUE
HGLibA_01398	AK8	138.07/76.141/52.328	113.53/154.79/67.466	81.946	105.85	0.36529	2030.5	5280.3	0.3289	0.57357	0.42643	0.85286	0.99997	TRUE
HGLibB_31163	NBEA	92.428/62.041/56.12	92.892/136.27/61.513	68.53	92.005	0.41966	383.61	4415.8	0.35326	0.57358	0.42642	0.85285	0.99997	TRUE
HGLibB_41590	RNF222	171.16/117.5/66.738	159.41/122.94/125.01	110.32	134.81	0.28692	2826.5	7108.3	0.29051	0.57363	0.42637	0.85275	0.99997	TRUE
HGLibA_21274	HHLA3	268.16/249.1/238.13	211.01/468.81/218.27	251.5	278.47	0.14644	230.92	16205	0.2119	0.57363	0.42637	0.85274	0.99997	TRUE
HGLibB_10441	COA5	0/14.1/0	29.817/28.884/0	0.42171	4.3262	1.9055	93.729	27.173	0.74901	0.57364	0.42636	0.85272	0.99997	TRUE
HGLibA_32679	NRG2	42.22/45.121/211.59	182.34/77.765/65.481	73.894	97.567	0.39626	10396	4761.4	0.34308	0.57364	0.42636	0.85272	0.99997	TRUE
HGLibA_42952	SCLY	224.79/131.6/125.13	207.57/151.09/185.53	154.7	179.86	0.21614	3160.5	9968	0.25204	0.57364	0.42636	0.85271	0.99997	TRUE
HGLibB_20912	HBS1L	65.042/134.42/152.44	131.88/105.17/175.61	110.06	134.55	0.28752	2208	7091.5	0.29085	0.57365	0.42635	0.8527	0.99997	TRUE
HGLibA_17413	FGF6	106.12/84.602/190.35	207.57/234.78/61.513	119.56	144.21	0.26834	3207.2	7704.2	0.28079	0.57365	0.42635	0.85269	0.99997	TRUE
HGLibA_10628	COLCA2	367.43/447.45/553.62	439.23/483.62/527.82	449.83	482.2	0.10005	8784	28985	0.19016	0.57365	0.42635	0.8527	0.99997	TRUE
HGLibA_24741	KIAA1328	213.38/225.6/128.17	167.43/277.73/196.44	183.42	209.05	0.18774	2865.2	11818	0.23576	0.57367	0.42633	0.85266	0.99997	TRUE
HGLibB_29744	MPV17L	429.05/351.57/326.11	418.59/520.65/285.74	366.4	396.37	0.11313	2884.3	23609	0.19505	0.57368	0.42632	0.85264	0.99997	TRUE
HGLibA_11465	CST7	22.822/60.161/0	41.285/37.031/2.9764	5.0693	16.683	1.5428	1688	326.64	0.64261	0.57369	0.42631	0.85262	0.99997	TRUE
HGLibA_24998	KIR3DL3	284.13/290.47/261.64	307.35/304.39/306.57	278.47	306.1	0.13604	229.56	17943	0.2063	0.5737	0.4263	0.8526	0.99997	TRUE
HGLibA_37389	PNMT	51.349/92.122/175.95	166.29/208.85/47.623	94.077	118.29	0.32725	4265.9	6061.9	0.31093	0.57371	0.42629	0.85259	0.99997	TRUE
HGLibB_11797	CUZD1	247.62/240.64/180.5	270.65/209.6/265.89	220.74	247.08	0.16194	1369.1	14223	0.22086	0.57372	0.42628	0.85257	0.99997	TRUE
HGLibB_43718	SFTPB	75.312/89.302/265.43	121.56/195.52/130.96	121.32	146.01	0.26523	11955	7817.5	0.27923	0.57373	0.42627	0.85254	0.99997	TRUE
HGLibA_05208	C11orf88	87.864/137.24/30.335	73.396/89.615/130.96	71.541	95.151	0.4065	3140.5	4609.8	0.34774	0.57374	0.42626	0.85252	0.99997	TRUE
HGLibB_20947	HCN2	318.36/181.42/129.68	253.45/205.89/208.35	195.67	221.53	0.17827	9805.6	12608	0.23037	0.57375	0.42625	0.8525	0.99997	TRUE
HGLibA_27394	LRRC57	42.22/24.44/63.704	77.983/83.69/36.709	40.366	62.116	0.60955	400.86	2601	0.42646	0.57376	0.42624	0.85248	0.99997	TRUE
HGLibB_25118	KLHL21	385.69/563.07/635.53	635.33/544.35/484.17	516.79	551.18	0.092774	16714	33300	0.18846	0.57376	0.42624	0.85249	0.99997	TRUE
HGLibB_52522	UBE2D3	20.54/210.56/141.82	153.67/151.83/55.56	85.035	109.05	0.35514	11571	5479.3	0.32441	0.57377	0.42623	0.85246	0.99997	TRUE
HGLibB_17367	FGF2	132.37/88.362/98.59	154.82/89.615/155.77	104.86	129.29	0.29952	534.03	6757	0.29716	0.57377	0.42623	0.85247	0.99997	TRUE
HGLibA_20489	GSTO2	91.287/200.22/232.82	197.25/183.67/181.56	162.06	187.37	0.20816	5736.4	10442	0.24767	0.57377	0.42623	0.85245	0.99997	TRUE
HGLibB_09264	CFHR4	133.51/252.86/134.99	190.37/168.12/218.27	165.8	191.16	0.20424	4786.2	10683	0.24542	0.57377	0.42623	0.85246	0.99997	TRUE
HGLibB_06972	CADPS	164.32/245.34/401.94	267.21/260.7/315.5	253.06	280.11	0.14598	15051	16306	0.21186	0.57377	0.42623	0.85247	0.99997	TRUE
HGLibB_03629	ATP4A	31.95/104.34/100.87	71.102/73.321/154.77	69.556	93.103	0.41547	1802.2	4481.9	0.35173	0.5738	0.4262	0.8524	0.99997	TRUE
HGLibA_54019	WDPCP	256.74/270.73/310.18	306.2/203.67/459.36	278.32	305.99	0.13625	769.08	17934	0.20658	0.5738	0.4262	0.8524	0.99997	TRUE
HGLibB_24858	KIF20A	295.54/500.09/549.83	549.32/406.6/450.43	433.15	465.1	0.10244	18516	27910	0.19123	0.5738	0.4262	0.8524	0.99997	TRUE
HGLibA_08708	CDHR4	190.56/116.56/105.42	160.55/102.95/237.12	132.79	157.67	0.24603	2175.1	8556.6	0.26893	0.57381	0.42619	0.85239	0.99997	TRUE
HGLibA_10700	COPE	174.59/142.88/215.38	207.57/150.35/258.95	175.15	200.68	0.19526	1330	11286	0.24032	0.57382	0.42618	0.85237	0.99997	TRUE
HGLibB_51109	TPPP3	538.59/460.61/411.8	426.61/535.47/548.65	467.48	500.44	0.098108	4102.2	30122	0.18994	0.57382	0.42618	0.85237	0.99997	TRUE
HGLibA_22676	IFNA21	14.834/103.4/62.946	134.18/79.246/29.764	45.918	68.169	0.55999	2280.3	2958.8	0.40907	0.57383	0.42617	0.85235	0.99997	TRUE
HGLibB_50546	TMPO	219.09/96.822/241.17	160.55/246.63/195.45	172.32	197.8	0.19794	6313.7	11103	0.24188	0.57383	0.42617	0.85233	0.99997	TRUE
HGLibA_06538	C7orf34	238.49/78.021/137.27	239.68/161.45/109.14	136.7	161.65	0.24016	6901.9	8808.6	0.26575	0.57384	0.42616	0.85233	0.99997	TRUE
HGLibA_11108	CREBBP	175.73/93.062/265.43	213.31/134.05/234.15	163.14	188.48	0.20714	7767	10512	0.24718	0.57384	0.42616	0.85232	0.99997	TRUE
HGLibB_15468	ERLEC1	134.65/64.861/88.731	134.18/48.881/238.11	91.856	116.04	0.33399	1284.8	5918.8	0.3144	0.57385	0.42615	0.85229	0.99997	TRUE
HGLibB_30284	MTCH1	233.92/100.58/353.41	208.72/238.48/240.1	202.61	228.63	0.17353	17065	13055	0.22776	0.57385	0.42615	0.8523	0.99997	TRUE
HGLibA_34754	OTUB1	777.08/317.73/200.21	338.31/471.03/392.89	367.02	397.08	0.11328	99202	23649	0.19548	0.57387	0.42613	0.85226	0.99997	TRUE
HGLibA_27614	LTN1	95.851/95.882/39.436	67.662/137.01/92.269	71.308	94.931	0.40785	1111	4594.7	0.34851	0.57388	0.42612	0.85223	0.99997	TRUE
HGLibA_42326	RSPH10B	157.47/109.04/84.181	128.44/184.41/110.13	113.07	137.66	0.28163	1411.1	7285.7	0.28808	0.57388	0.42612	0.85223	0.99997	TRUE
HGLibB_53084	URM1	76.453/67.681/55.362	83.717/102.21/83.34	65.922	89.341	0.43289	112.75	4247.7	0.35932	0.57389	0.42611	0.85221	0.99997	TRUE
HGLibA_15337	EPM2AIP1	93.569/98.702/40.194	100.92/119.24/72.426	71.878	95.523	0.40538	1096.9	4631.5	0.34743	0.57389	0.42611	0.85222	0.99997	TRUE
HGLibB_38512	PRKCSH	151.76/443.69/264.68	283.26/337.72/251.01	261.22	288.5	0.1428	22644	16832	0.21029	0.57389	0.42611	0.85222	0.99997	TRUE
HGLibA_33729	OR2A2	134.65/138.18/55.362	77.983/139.98/180.57	101	125.39	0.30926	2298.7	6508.2	0.30228	0.57392	0.42608	0.85216	0.99997	TRUE
HGLibA_12290	DAD1	125.52/141.94/66.738	141.06/91.096/172.63	105.95	130.42	0.29731	1608.1	6826.8	0.29622	0.57392	0.42608	0.85217	0.99997	TRUE
HGLibA_37404	PNPLA1	118.67/204.92/202.49	135.32/217.74/253.99	170.13	195.61	0.20019	2452.7	10963	0.24329	0.57392	0.42608	0.85217	0.99997	TRUE
HGLibA_25575	KRT9	419.92/314.91/153.95	197.25/353.28/389.91	273.06	300.64	0.13831	18753	17595	0.20788	0.57392	0.42608	0.85217	0.99997	TRUE
HGLibA_40553	RBM43	62.76/124.08/124.37	60.781/131.09/235.14	98.946	123.29	0.31454	1293.9	6375.7	0.30493	0.57393	0.42607	0.85214	0.99997	TRUE
HGLibA_64961	NonTargetingControlGuideForHuman_0578	243.05/89.302/386.78	262.62/158.49/289.71	203.26	229.32	0.17322	24124	13097	0.22769	0.57393	0.42607	0.85215	0.99997	TRUE
HGLibB_38625	PROKR2	281.85/126.9/85.697	114.68/171.08/252	145.27	170.37	0.22841	11270	9360.8	0.25935	0.57394	0.42606	0.85213	0.99997	TRUE
HGLibB_41355	RNASE3	118.67/93.062/120.58	111.24/79.987/273.83	110.02	134.57	0.28826	237.02	7089.2	0.29163	0.57396	0.42604	0.85208	0.99997	TRUE
HGLibB_24924	KIF6	60.478/84.602/111.48	152.53/79.987/100.21	82.936	106.93	0.36273	661.02	5344	0.32822	0.57397	0.42603	0.85205	0.99997	TRUE
HGLibB_42798	SCAND1	86.723/156.98/207.8	77.983/185.15/319.47	141.44	166.48	0.23369	3819.5	9113.6	0.26236	0.57398	0.42602	0.85203	0.99997	TRUE
HGLibB_03316	ASL	192.84/302.69/443.65	245.42/359.2/385.94	295.86	324.03	0.1308	16251	19064	0.20404	0.57399	0.42601	0.85201	0.99997	TRUE
HGLibA_00601	ACTB	57.054/56.401/0	22.936/17.775/18.851	6.7607	19.735	1.4178	2519.7	435.63	0.62161	0.574	0.426	0.852	0.99997	TRUE
HGLibB_29764	MR1	228.22/217.14/197.18	315.37/237.74/184.54	213.79	240.07	0.16654	247.65	13776	0.22392	0.574	0.426	0.85201	0.99997	TRUE
HGLibB_47560	STX11	329.77/233.12/465.65	301.61/305.88/500.04	329.58	358.65	0.12159	13909	21237	0.19948	0.574	0.426	0.852	0.99997	TRUE
HGLibA_51581	TRIM64C	50.208/26.321/75.838	66.515/77.024/63.497	46.46	68.776	0.55602	641.37	2993.7	0.40786	0.57401	0.42599	0.85199	0.99997	TRUE
HGLibA_11816	CWC22	134.65/55.461/0	66.515/14.812/12.898	8.9803	23.36	1.2874	9016.8	578.65	0.59779	0.57402	0.42598	0.85196	0.99997	TRUE
HGLibA_48077	SYT4	111.83/175.78/38.678	135.32/90.355/126	91.293	115.5	0.33601	5164.3	5882.5	0.31559	0.57402	0.42598	0.85196	0.99997	TRUE
HGLibB_19823	GPR112	349.17/265.09/288.94	268.35/422.15/309.55	299.05	327.32	0.12988	1884	19270	0.20362	0.57403	0.42597	0.85194	0.99997	TRUE
HGLibB_02757	ARHGAP32	188.28/123.14/132.72	201.84/242.92/101.2	145.45	170.57	0.22837	1247.1	9372.2	0.25946	0.57404	0.42596	0.85193	0.99997	TRUE
HGLibB_55648	ZNF276	164.32/149.46/146.37	98.626/142.94/402.81	153.19	178.42	0.2187	92.119	9870.7	0.25403	0.57404	0.42596	0.85191	0.99997	TRUE
HGLibA_44590	SLC22A5	143.78/105.28/269.23	268.35/168.86/139.89	159.74	185.08	0.21119	7604	10293	0.24976	0.57404	0.42596	0.85192	0.99997	TRUE
HGLibB_24137	KCNC4	154.05/97.762/283.64	123.86/156.27/341.3	162.26	187.64	0.20845	9479.6	10456	0.24819	0.57404	0.42596	0.85192	0.99997	TRUE
HGLibA_05355	C14orf183	3.4233/105.28/29.577	74.543/19.256/48.615	22.152	41.188	0.86566	3658.2	1427.4	0.50384	0.57405	0.42595	0.85191	0.99997	TRUE
HGLibB_42157	RPUSD2	0/34.781/0	33.257/45.178/0	0.60393	5.2255	1.9566	584.39	38.914	0.74085	0.57407	0.42593	0.85186	0.99997	TRUE
HGLibA_27981	MAGEE1	292.12/265.09/62.946	177.76/143.68/290.7	169.58	195.09	0.20103	17754	10927	0.24399	0.57407	0.42593	0.85185	0.99997	TRUE
HGLibB_32334	NOX5	125.52/31.021/122.1	103.21/101.46/101.2	78.073	101.95	0.38075	3201.7	5030.7	0.3367	0.57412	0.42588	0.85176	0.99997	TRUE
HGLibA_55336	ZIK1	86.723/128.78/166.09	139.91/171.82/133.94	122.87	147.67	0.26323	1604.6	7917.4	0.27865	0.57412	0.42588	0.85177	0.99997	TRUE
HGLibA_15152	ENOPH1	135.79/138.18/253.3	194.96/228.85/162.71	168.14	193.63	0.20255	4598.2	10834	0.24493	0.57412	0.42588	0.85176	0.99997	TRUE
HGLibB_32152	NMRK1	246.48/183.3/275.29	317.67/242.18/224.22	231.69	258.38	0.15666	2230.5	14929	0.21844	0.57412	0.42588	0.85176	0.99997	TRUE
HGLibB_39814	RAB2A	74.171/72.381/126.65	162.85/82.209/105.17	87.937	112.08	0.34653	965.1	5666.3	0.32078	0.57413	0.42587	0.85175	0.99997	TRUE
HGLibA_63378	hsa-mir-6800	116.39/90.242/122.86	95.185/148.86/167.67	108.87	133.44	0.29114	299.62	7015.2	0.29332	0.57413	0.42587	0.85175	0.99997	TRUE
HGLibA_62259	hsa-mir-5685	365.15/112.8/166.84	168.58/177.75/336.34	190.13	216.01	0.18317	18576	12251	0.23377	0.57414	0.42586	0.85172	0.99997	TRUE
HGLibB_50726	TNFRSF6B	132.37/29.141/99.348	83.717/111.09/96.238	72.661	96.372	0.40262	3085.5	4681.9	0.34654	0.57415	0.42585	0.8517	0.99997	TRUE
HGLibA_03726	ATP6V0E2	140.35/125.96/75.838	188.08/75.543/172.63	110.27	134.87	0.28813	1168.4	7105.5	0.29181	0.57415	0.42585	0.85169	0.99997	TRUE
HGLibA_30798	MYNN	259.03/271.67/197.18	309.64/307.36/200.41	240.3	267.18	0.15241	1596.9	15484	0.21608	0.57415	0.42585	0.8517	0.99997	TRUE
HGLibA_40347	RASGRP2	163.18/98.702/251.78	222.48/277.73/102.19	159.47	184.84	0.21174	6114	10276	0.25025	0.57418	0.42582	0.85165	0.99997	TRUE
HGLibA_61545	hsa-mir-510	295.54/134.42/116.03	267.21/148.12/178.59	166.43	191.92	0.20438	10117	10724	0.24606	0.57418	0.42582	0.85163	0.99997	TRUE
HGLibB_24890	KIF2A	301.25/206.8/228.27	348.63/259.96/215.29	242.28	269.22	0.15151	2466	15611	0.21561	0.57418	0.42582	0.85165	0.99997	TRUE
HGLibA_34379	OR6B3	139.21/154.16/127.41	113.53/185.15/213.31	139.84	164.91	0.23634	180.05	9010.4	0.2641	0.57419	0.42581	0.85162	0.99997	TRUE
HGLibA_65092	NonTargetingControlGuideForHuman_0709	265.87/203.04/72.046	270.65/128.13/175.61	157.28	182.62	0.21421	10576	10134	0.25167	0.57419	0.42581	0.85163	0.99997	TRUE
HGLibA_57951	hsa-mir-16-2	96.992/130.66/91.764	75.689/145.9/197.44	105.16	129.68	0.29976	448.25	6776.2	0.29783	0.5742	0.4258	0.85159	0.99997	TRUE
HGLibA_21377	HIST1H2AB	165.46/309.27/199.45	196.1/285.88/256.96	216.92	243.32	0.16501	5740.6	13977	0.22335	0.5742	0.4258	0.8516	0.99997	TRUE
HGLibB_41523	RNF170	20.54/35.721/103.14	45.872/85.912/67.466	42.319	64.306	0.59221	2108.5	2726.9	0.42105	0.57422	0.42578	0.85157	0.99997	TRUE
HGLibA_33398	ONECUT3	108.4/104.34/84.939	67.662/188.86/145.84	98.675	123.07	0.31588	157.72	6358.2	0.30597	0.57422	0.42578	0.85155	0.99997	TRUE
HGLibA_09645	CHST7	160.89/440.87/173.67	232.8/251.07/292.68	230.96	257.67	0.15721	26126	14882	0.21891	0.57422	0.42578	0.85156	0.99997	TRUE
HGLibB_08656	CDH20	85.582/201.16/155.47	147.94/156.27/190.49	138.85	163.91	0.23782	3498.4	8946.9	0.26497	0.57423	0.42577	0.85155	0.99997	TRUE
HGLibB_21558	HK3	30.809/45.121/81.147	98.626/52.584/68.458	48.326	70.812	0.54188	697.16	3113.9	0.40296	0.57424	0.42576	0.85152	0.99997	TRUE
HGLibB_40821	RET	458.72/630.75/672.69	633.04/562.13/656.8	579.53	615.98	0.087861	12949	37342	0.18864	0.57424	0.42576	0.85153	0.99997	TRUE
HGLibA_13322	DLEU7	25.104/96.822/200.97	160.55/123.68/54.568	78.801	102.72	0.37828	9066.9	5077.6	0.33573	0.57425	0.42575	0.85151	0.99997	TRUE
HGLibA_19363	GLUD2	19.398/23.5/254.82	106.65/59.249/57.544	48.852	71.38	0.53793	21966	3147.8	0.40152	0.57426	0.42574	0.85148	0.99997	TRUE
HGLibA_49309	THAP7	87.864/41.361/17.443	113.53/38.512/53.576	39.896	61.655	0.61547	1403.6	2570.7	0.42915	0.57427	0.42573	0.85145	0.99997	TRUE
HGLibA_07734	CCDC23	150.62/269.79/262.4	348.63/191.82/224.22	220.11	246.6	0.16325	4542.3	14183	0.22243	0.57427	0.42573	0.85147	0.99997	TRUE
HGLibB_11059	CRB2	95.851/54.521/51.57	123.86/51.843/106.16	64.597	88.016	0.44043	624.03	4162.3	0.36299	0.57428	0.42572	0.85144	0.99997	TRUE
HGLibA_53803	VPS51	264.73/257.56/256.33	228.22/316.98/326.41	259.52	286.89	0.14415	20.572	16722	0.2117	0.5743	0.4257	0.8514	0.99997	TRUE
HGLibA_47516	STMN1	109.54/58.281/205.52	121.56/98.502/201.4	109.49	134.11	0.29017	5922.2	7055.1	0.29306	0.57431	0.42569	0.85137	0.99997	TRUE
HGLibA_23784	ITGB3BP	69.606/23.5/100.11	100.92/60.731/76.395	54.731	77.653	0.49702	1627.8	3526.7	0.38599	0.57432	0.42568	0.85136	0.99997	TRUE
HGLibB_48549	TBL1X	206.54/172.02/109.97	225.92/241.44/112.11	157.5	182.88	0.21422	2437.5	10149	0.25185	0.57432	0.42568	0.85136	0.99997	TRUE
HGLibB_35044	PAN2	65.042/91.182/58.396	106.65/113.31/68.458	70.227	93.88	0.41368	302.98	4525.1	0.35162	0.57433	0.42567	0.85133	0.99997	TRUE
HGLibA_40668	RCAN1	110.69/109.04/57.637	102.07/85.912/163.7	88.611	112.81	0.34487	932.05	5709.7	0.32024	0.57433	0.42567	0.85134	0.99997	TRUE
HGLibB_20596	GTSE1	87.864/125.02/181.25	80.277/171.82/248.04	125.81	150.69	0.25851	2257.3	8106.5	0.2764	0.57433	0.42567	0.85134	0.99997	TRUE
HGLibB_23676	ITFG2	104.98/179.54/234.34	149.09/198.49/230.18	164.08	189.56	0.20707	4334.2	10573	0.2478	0.57433	0.42567	0.85135	0.99997	TRUE
HGLibA_25872	KTN1	0/0/31.094	52.753/26.662/0	0.5782	5.1103	1.953	465.93	37.256	0.74251	0.57434	0.42566	0.85131	0.99997	TRUE
HGLibA_15041	EMG1	251.04/94.002/36.402	102.07/218.48/76.395	95.094	119.44	0.32581	13882	6127.5	0.31103	0.57435	0.42565	0.85131	0.99997	TRUE
HGLibB_44098	SIGLEC8	198.55/145.7/171.39	263.77/159.23/179.58	170.52	196.11	0.20063	701.14	10988	0.24414	0.57435	0.42565	0.8513	0.99997	TRUE
HGLibB_31642	NELL2	150.62/181.42/203.25	268.35/235.52/131.95	177.09	202.8	0.19449	701.7	11411	0.24061	0.57435	0.42565	0.85129	0.99997	TRUE
HGLibA_36674	PIM1	132.37/31.961/31.094	138.76/34.809/82.348	50.878	73.561	0.5233	3694.8	3278.3	0.39616	0.57436	0.42564	0.85127	0.99997	TRUE
HGLibA_20466	GSTCD	122.1/311.15/210.07	204.13/198.49/284.74	199.85	225.96	0.17636	9268.6	12877	0.23014	0.57436	0.42564	0.85128	0.99997	TRUE
HGLibB_50775	TNIP2	2.2822/68.621/8.3422	43.579/14.812/28.772	11.039	26.493	1.1914	1699.8	711.3	0.57945	0.57437	0.42563	0.85127	0.99997	TRUE
HGLibA_58427	hsa-mir-300	75.312/51.701/48.537	83.717/81.468/76.395	57.388	80.468	0.48055	215.98	3697.9	0.37953	0.57437	0.42563	0.85126	0.99997	TRUE
HGLibA_19621	GOLGA6L10	172.3/170.14/201.73	231.66/178.49/213.31	180.84	206.61	0.19122	311.84	11653	0.23875	0.57437	0.42563	0.85126	0.99997	TRUE
HGLibB_18206	FXYD3	150.62/31.021/70.53	118.12/113.31/59.529	69.095	92.712	0.41894	4049.3	4452.2	0.35396	0.57438	0.42562	0.85123	0.99997	TRUE
HGLibA_60985	hsa-mir-4722	94.71/101.52/54.604	76.836/135.53/110.13	80.677	104.68	0.37165	655.63	5198.5	0.33286	0.57438	0.42562	0.85125	0.99997	TRUE
HGLibA_03032	ARMC8	77.594/45.121/239.65	114.68/126.65/115.09	94.341	118.68	0.32799	11909	6078.9	0.31215	0.57438	0.42562	0.85124	0.99997	TRUE
HGLibA_20116	GPR98	91.287/145.7/139.54	287.85/188.12/59.529	122.9	147.75	0.26373	898.2	7918.9	0.27926	0.57438	0.42562	0.85124	0.99997	TRUE
HGLibA_40721	RCVRN	196.27/193.64/146.37	138.76/273.29/220.26	177.19	202.9	0.19447	792.33	11417	0.24064	0.57438	0.42562	0.85123	0.99997	TRUE
HGLibB_44289	SLC10A5	203.11/35.721/105.42	60.781/183.67/138.9	91.48	115.76	0.33631	7882.7	5894.6	0.31622	0.5744	0.4256	0.85119	0.99997	TRUE
HGLibA_04486	BHMT	172.3/100.58/87.214	88.304/177.01/173.62	114.77	139.49	0.27926	2135.5	7395.1	0.28751	0.57441	0.42559	0.85119	0.99997	TRUE
HGLibA_02856	ARHGEF37	44.502/80.842/79.63	69.955/96.28/106.16	65.926	89.423	0.43411	434.62	4248	0.3605	0.57442	0.42558	0.85116	0.99997	TRUE
HGLibA_40336	RASGEF1C	46.785/94.002/21.993	92.892/71.84/47.623	45.922	68.246	0.56148	1442.5	2959	0.4104	0.57444	0.42556	0.85112	0.99997	TRUE
HGLibB_23938	JOSD1	249.9/315.85/67.496	208.72/220.7/174.62	174.68	200.36	0.19686	18537	11256	0.2421	0.57444	0.42556	0.85111	0.99997	TRUE
HGLibA_39240	PSTPIP2	54.772/50.761/17.443	25.23/57.768/132.95	36.483	57.891	0.65181	450.44	2350.8	0.44153	0.57446	0.42554	0.85107	0.99997	TRUE
HGLibB_54199	WFDC3	223.65/234.06/276.81	279.82/178.49/397.85	243.8	270.86	0.15127	795.17	15709	0.21591	0.57446	0.42554	0.85108	0.99997	TRUE
HGLibB_18110	FTSJ1	50.208/18.8/77.355	43.579/82.209/72.426	41.817	63.786	0.59751	931.58	2694.5	0.42323	0.57447	0.42553	0.85105	0.99997	TRUE
HGLibA_18766	GCC2	298.97/290.47/106.17	260.33/185.15/272.84	209.7	236.04	0.16993	12604	13512	0.22658	0.57447	0.42553	0.85106	0.99997	TRUE
HGLibB_37955	PPP1CA	54.772/46.061/27.302	59.634/63.693/65.481	40.996	62.888	0.60529	201.48	2641.6	0.42594	0.57449	0.42551	0.85103	0.99997	TRUE
HGLibA_13028	DFNB31	235.06/99.642/96.315	198.4/128.13/149.81	131.16	156.16	0.24999	6501.8	8451.3	0.27199	0.57449	0.42551	0.85101	0.99997	TRUE
HGLibA_57687	hsa-mir-1302-10	38.797/69.561/69.013	86.011/62.953/95.246	57.112	80.195	0.48254	316.03	3680.1	0.3805	0.5745	0.4255	0.851	0.99997	TRUE
HGLibA_62766	hsa-mir-632	93.569/78.021/95.556	128.44/99.984/112.11	88.689	112.92	0.345	92.386	5714.7	0.32051	0.5745	0.4255	0.85101	0.99997	TRUE
HGLibA_02181	ANO4	27.386/134.42/82.664	73.396/99.984/102.19	67.288	90.854	0.4277	3167.8	4335.7	0.35789	0.57451	0.42549	0.85098	0.99997	TRUE
HGLibA_06252	C3orf55	102.7/157.92/63.704	161.7/58.509/209.34	101.1	125.6	0.31028	2314.9	6514.5	0.30353	0.57451	0.42549	0.85098	0.99997	TRUE
HGLibB_23853	IWS1	189.42/221.84/123.62	244.27/161.45/199.42	173.19	198.87	0.19838	2544.1	11160	0.24307	0.57451	0.42549	0.85097	0.99997	TRUE
HGLibB_54569	YARS2	125.52/161.68/182.77	141.06/199.97/207.36	154.8	180.18	0.21771	843.54	9974.5	0.2541	0.57452	0.42548	0.85097	0.99997	TRUE
HGLibB_23229	IMPG1	134.65/115.62/96.315	123.86/140.72/154.77	114.46	139.21	0.28016	369.09	7375.2	0.28815	0.57454	0.42546	0.85092	0.99997	TRUE
HGLibA_60427	hsa-mir-4500	107.26/155.1/220.69	191.52/152.57/198.43	154.27	179.65	0.21837	3310.9	9940.8	0.2545	0.57454	0.42546	0.85092	0.99997	TRUE
HGLibB_11072	CRCT1	115.25/43.241/108.45	121.56/45.918/210.33	81.467	105.52	0.3692	1665.3	5249.4	0.33194	0.57455	0.42545	0.8509	0.99997	TRUE
HGLibB_13909	DPYSL4	209.96/144.76/59.912	151.38/125.91/166.68	122.13	147.01	0.26546	6048.7	7869.6	0.2804	0.57455	0.42545	0.8509	0.99997	TRUE
HGLibB_47515	STRADA	186/90.242/28.819	92.892/85.912/134.93	78.532	102.5	0.38001	7078.6	5060.3	0.33692	0.57456	0.42544	0.85088	0.99997	TRUE
HGLibB_51695	TRPM4	189.42/217.14/122.1	184.64/251.07/164.7	171.25	196.91	0.20032	2426	11035	0.24424	0.57456	0.42544	0.85088	0.99997	TRUE
HGLibA_29441	MLXIP	0/29.141/0	33.257/40.734/0	0.56374	5.0452	1.9508	408.64	36.325	0.74357	0.57457	0.42543	0.85086	0.99997	TRUE
HGLibA_20343	GRM2	86.723/167.32/159.26	186.93/140.72/147.83	132.22	157.25	0.24847	2016.8	8519.4	0.27126	0.57457	0.42543	0.85086	0.99997	TRUE
HGLibB_11947	CXorf65	253.32/109.98/160.02	207.57/128.87/256.96	164.59	190.14	0.20701	5438.1	10605	0.24809	0.57457	0.42543	0.85086	0.99997	TRUE
HGLibB_35910	PDXDC1	21.681/24.44/29.577	65.368/44.437/30.756	25.026	44.709	0.81252	16.123	1612.6	0.49015	0.57458	0.42542	0.85084	0.99997	TRUE
HGLibA_16623	FAM49A	47.926/147.58/57.637	55.047/113.31/150.81	74.16	97.992	0.39735	3176.1	4778.5	0.34476	0.57459	0.42541	0.85082	0.99997	TRUE
HGLibB_04812	BRINP2	206.54/264.15/433.04	375.01/264.4/315.5	286.94	315.09	0.13456	14164	18489	0.20701	0.57459	0.42541	0.85082	0.99997	TRUE
HGLibB_22381	HTRA3	26.245/108.1/175.95	80.277/88.874/154.77	79.367	103.36	0.37696	6487.5	5114.1	0.33557	0.5746	0.4254	0.85081	0.99997	TRUE
HGLibA_58160	hsa-mir-200c	73.03/133.48/71.288	135.32/105.91/100.21	88.579	112.82	0.34557	1278.5	5707.7	0.32092	0.5746	0.4254	0.8508	0.99997	TRUE
HGLibA_47869	SUV420H2	54.772/116.56/177.46	133.03/113.31/141.88	104.26	128.84	0.30274	3979.4	6718.2	0.29985	0.5746	0.4254	0.8508	0.99997	TRUE
HGLibB_48996	TEX12	111.83/107.16/101.62	122.71/179.23/103.18	106.79	131.41	0.29684	26.1	6881	0.29685	0.5746	0.4254	0.8508	0.99997	TRUE
HGLibB_13349	DLST	49.067/118.44/178.22	245.42/100.72/80.363	101.19	125.72	0.31034	4473.9	6520.5	0.30373	0.57464	0.42536	0.85072	0.99997	TRUE
HGLibA_33582	OR11H6	206.54/65.801/82.664	77.983/193.3/140.88	103.97	128.55	0.30352	6215.5	6699.2	0.30029	0.57464	0.42536	0.85073	0.99997	TRUE
HGLibB_41684	ROBO2	301.25/73.321/192.63	228.22/242.92/119.06	162.06	187.59	0.20982	14091	10442	0.24979	0.57464	0.42536	0.85071	0.99997	TRUE
HGLibB_34540	OR9Q2	190.56/168.26/210.07	183.49/231.81/233.15	188.86	214.85	0.18511	438.55	12169	0.23562	0.57465	0.42535	0.85069	0.99997	TRUE
HGLibB_51247	TRAPPC13	275/173.9/144.09	209.87/180.71/266.89	190.3	216.32	0.18396	4789.2	12262	0.23494	0.57465	0.42535	0.85071	0.99997	TRUE
HGLibA_48827	TCOF1	41.079/34.781/34.886	144.5/22.219/61.513	36.802	58.267	0.64876	13.026	2371.4	0.44079	0.57466	0.42534	0.85069	0.99997	TRUE
HGLibB_55434	ZNF154	220.23/328.07/53.087	165.14/169.6/215.29	156.57	182.02	0.21595	22086	10089	0.25331	0.57467	0.42533	0.85066	0.99997	TRUE
HGLibA_51447	TRIM27	46.785/68.621/102.38	107.8/116.28/63.497	69.018	92.677	0.41998	803.82	4447.2	0.35479	0.57468	0.42532	0.85064	0.99997	TRUE
HGLibB_42827	SCCPDH	35.374/94.002/216.9	76.836/68.878/279.78	89.709	114	0.34227	9573.9	5780.5	0.31945	0.57469	0.42531	0.85062	0.99997	TRUE
HGLibB_15826	F11R	168.88/103.4/301.08	259.18/131.09/234.15	173.9	199.63	0.19806	10585	11205	0.24313	0.57469	0.42531	0.85062	0.99997	TRUE
HGLibB_14153	DUSP28	458.72/310.21/791.75	410.56/607.31/553.62	482.99	516.81	0.097458	62889	31122	0.19173	0.57471	0.42529	0.85058	0.99997	TRUE
HGLibB_23801	ITM2C	192.84/212.44/137.27	373.86/157.01/143.86	177.83	203.65	0.19453	1534.4	11459	0.24116	0.57473	0.42527	0.85054	0.99997	TRUE
HGLibA_43786	SFXN3	37.656/54.521/103.9	74.543/145.9/52.584	59.758	83.014	0.46755	1232.2	3850.6	0.37477	0.57474	0.42526	0.85052	0.99997	TRUE
HGLibB_03515	ATL2	285.27/61.101/83.422	89.451/197.75/148.82	113.31	138.08	0.28296	16595	7301.3	0.28989	0.57475	0.42525	0.85049	0.99997	TRUE
HGLibB_12523	DCT	54.772/94.942/36.402	121.56/111.09/38.694	57.426	80.561	0.48127	928.24	3700.3	0.38033	0.57476	0.42524	0.85047	0.99997	TRUE
HGLibB_48670	TCEANC	190.56/131.6/54.604	103.21/97.021/250.02	111.06	135.8	0.28772	4964.8	7156.4	0.29237	0.57476	0.42524	0.85047	0.99997	TRUE
HGLibA_63458	hsa-mir-6820	114.11/185.18/319.28	303.9/152.57/214.3	188.97	214.99	0.18522	11300	12176	0.23583	0.57476	0.42524	0.85048	0.99997	TRUE
HGLibB_24981	KIT	90.146/94.942/122.86	160.55/121.46/103.18	101.69	126.25	0.30937	313.45	6552.4	0.30341	0.57477	0.42523	0.85046	0.99997	TRUE
HGLibB_26939	LOC646862	31.95/157.92/125.89	107.8/94.799/130.96	85.993	110.2	0.35423	4843.2	5541	0.32525	0.57478	0.42522	0.85045	0.99997	TRUE
HGLibA_04885	BST2	156.33/146.64/41.711	189.22/159.97/61.513	98.541	123.04	0.31745	4441.5	6349.5	0.30746	0.57478	0.42522	0.85044	0.99997	TRUE
HGLibB_51411	TRIM36	253.32/88.362/84.939	100.92/179.97/181.56	123.9	148.85	0.26279	9765.7	7983.3	0.27928	0.57479	0.42521	0.85043	0.99997	TRUE
HGLibB_09417	CHERP	119.81/93.062/181.25	168.58/162.2/126.99	126.44	151.43	0.25838	2081.3	8146.9	0.27692	0.57479	0.42521	0.85042	0.99997	TRUE
HGLibB_41258	RIOK2	23.963/56.401/65.221	157.11/41.475/45.639	44.515	66.765	0.57419	496.2	2868.4	0.41544	0.5748	0.4252	0.8504	0.99997	TRUE
HGLibB_43431	SERINC1	148.34/113.74/99.348	212.16/105.91/131.95	118.79	143.67	0.27219	638.37	7654.4	0.2843	0.57481	0.42519	0.85039	0.99997	TRUE
HGLibB_02476	APOBEC3B	7.9876/46.061/40.194	24.083/78.506/45.639	24.586	44.201	0.82102	490.15	1584.2	0.49283	0.57482	0.42518	0.85036	0.99997	TRUE
HGLibA_60206	hsa-mir-4450	286.41/126.9/55.362	142.2/156.27/155.77	126.27	151.27	0.25872	15337	8136.4	0.27714	0.57482	0.42518	0.85036	0.99997	TRUE
HGLibA_41850	RPIA	170.02/161.68/158.5	178.9/152.57/247.04	163.33	188.92	0.20882	35.402	10524	0.24948	0.57483	0.42517	0.85034	0.99997	TRUE
HGLibB_19139	GJB3	182.57/366.61/285.15	274.09/218.48/428.61	267.25	294.98	0.14194	8681.3	17220	0.21134	0.57483	0.42517	0.85035	0.99997	TRUE
HGLibA_50669	TMTC1	46.785/37.601/34.886	105.51/64.434/33.733	39.445	61.22	0.62143	39.03	2541.7	0.43193	0.57485	0.42515	0.8503	0.99997	TRUE
HGLibA_57315	hsa-mir-1229	78.735/377.89/530.11	255.74/328.83/255.97	250.83	278.18	0.14875	61879	16162	0.21514	0.57486	0.42514	0.85028	0.99997	TRUE
HGLibA_25660	KRTAP17-1	138.07/136.3/94.798	133.03/126.65/185.53	121.29	146.21	0.26766	604.44	7815.1	0.28199	0.57487	0.42513	0.85026	0.99997	TRUE
HGLibB_19232	GLI4	212.24/135.36/98.59	208.72/123.68/179.58	141.49	166.74	0.23536	3441.9	9117.2	0.26444	0.57487	0.42513	0.85027	0.99997	TRUE
HGLibA_37879	PPFIA3	142.64/167.32/266.19	168.58/157.75/354.19	185.21	211.2	0.18846	4345.3	11934	0.23787	0.57488	0.42512	0.85025	0.99997	TRUE
HGLibA_52833	UCP2	55.913/97.762/85.697	150.23/49.621/140.88	77.667	101.66	0.38409	470.76	5004.5	0.3392	0.5749	0.4251	0.85019	0.99997	TRUE
HGLibA_17914	FOXN3	38.797/14.1/0	53.9/47.4/0.99214	3.7084	13.997	1.6714	676.48	238.95	0.66557	0.57491	0.42509	0.85018	0.99997	TRUE
HGLibA_15970	FAIM3	384.55/156.98/401.19	360.1/334.76/265.89	289.33	317.65	0.13429	19547	18643	0.20742	0.57492	0.42508	0.85017	0.99997	TRUE
HGLibA_21254	HHATL	0/11.28/79.63	21.789/2.9625/55.56	4.3936	15.41	1.6053	2863.6	283.1	0.65475	0.57494	0.42506	0.85013	0.99997	TRUE
HGLibA_00502	ACOX3	178.01/107.16/202.49	159.41/242.92/156.76	156.91	182.42	0.21609	2498.8	10110	0.25375	0.57494	0.42506	0.85012	0.99997	TRUE
HGLibA_40897	REXO2	147.2/322.43/192.63	353.22/220.7/167.67	209.11	235.57	0.17113	8472.6	13474	0.22796	0.57494	0.42506	0.85012	0.99997	TRUE
HGLibA_39961	RAB5A	13.693/42.301/161.54	76.836/68.137/59.529	45.454	67.8	0.56661	7246.9	2928.8	0.41291	0.57495	0.42505	0.85011	0.99997	TRUE
HGLibA_06266	C3orf72	117.53/96.822/116.03	209.87/105.17/110.13	109.71	134.46	0.29109	133.64	7069.1	0.29438	0.57497	0.42503	0.85005	0.99997	TRUE
HGLibB_47352	STAU2	276.14/321.49/309.42	324.55/411.78/269.86	301.73	330.39	0.13052	552.07	19442	0.20559	0.57497	0.42503	0.85006	0.99997	TRUE
HGLibA_09915	CLDND1	96.992/180.48/116.03	104.36/137.01/244.07	126.65	151.69	0.25843	1945.2	8160.6	0.2772	0.57499	0.42501	0.85002	0.99997	TRUE
HGLibA_60377	hsa-mir-4490	261.31/151.34/251.03	237.39/242.18/245.06	214.92	241.52	0.1676	3748.7	13849	0.22603	0.575	0.425	0.85	0.99997	TRUE
HGLibB_46169	SOX1	96.992/124.08/59.154	49.313/198.49/149.81	89.297	113.63	0.34424	1088.9	5753.9	0.32079	0.57501	0.42499	0.84999	0.99997	TRUE
HGLibB_23052	IL21	37.656/62.981/95.556	141.06/36.29/117.07	60.975	84.332	0.46139	871.83	3929	0.37262	0.57502	0.42498	0.84996	0.99997	TRUE
HGLibB_22200	HSF4	127.8/81.782/78.114	73.396/103.69/215.29	93.465	117.9	0.33188	775.59	6022.5	0.31485	0.57502	0.42498	0.84996	0.99997	TRUE
HGLibA_07643	CCDC150	100.42/107.16/156.23	128.44/157.75/146.84	118.91	143.83	0.27242	936.33	7661.8	0.2847	0.57502	0.42498	0.84996	0.99997	TRUE
HGLibB_17770	FOPNL	244.19/118.44/91.006	258.03/165.16/102.19	138.08	163.31	0.24051	6930.8	8897.2	0.26749	0.57502	0.42498	0.84996	0.99997	TRUE
HGLibB_47388	STIM2	29.668/104.34/58.396	120.42/94.059/44.646	56.557	79.679	0.4872	1504.9	3644.3	0.38302	0.57503	0.42497	0.84995	0.99997	TRUE
HGLibB_53272	USP33	240.77/205.86/67.496	143.35/196.26/190.49	149.58	175	0.22505	9110.6	9638.3	0.25894	0.57504	0.42496	0.84991	0.99997	TRUE
HGLibB_16882	FASTKD2	180.29/116.56/86.456	116.97/177.75/152.79	122.03	147.01	0.26667	2345	7862.9	0.28169	0.57505	0.42495	0.8499	0.99997	TRUE
HGLibA_27461	LRRIQ4	369.71/214.32/261.64	282.12/342.91/286.73	274.72	302.71	0.1395	6421.2	17702	0.21039	0.57505	0.42495	0.84991	0.99997	TRUE
HGLibA_50582	TMIE	84.441/13.16/59.154	66.515/35.55/102.19	40.399	62.296	0.61251	1516.7	2603.1	0.42917	0.57506	0.42494	0.84987	0.99997	TRUE
HGLibA_48951	TECRL	90.146/192.7/288.19	147.94/209.6/246.05	171.08	196.86	0.20143	10366	11024	0.24557	0.57506	0.42494	0.84987	0.99997	TRUE
HGLibB_28478	MBOAT2	15.975/47.941/85.697	57.341/51.103/82.348	40.365	62.259	0.61285	1353.6	2601	0.42929	0.57507	0.42493	0.84987	0.99997	TRUE
HGLibA_53651	VIL1	369.71/272.61/205.52	269.5/239.96/428.61	274.64	302.64	0.13959	6910.2	17696	0.2105	0.57508	0.42492	0.84984	0.99997	TRUE
HGLibB_32235	NOL8	6.8465/64.861/191.87	96.332/78.506/38.694	44.147	66.398	0.57808	11821	2844.7	0.41719	0.57509	0.42491	0.84983	0.99997	TRUE
HGLibA_47987	SYNGAP1	150.62/117.5/63.704	99.772/185.9/115.09	104.09	128.76	0.30426	1988.2	6706.9	0.30127	0.57511	0.42489	0.84977	0.99997	TRUE
HGLibA_59675	hsa-mir-409	46.785/195.52/337.48	230.51/158.49/136.92	145.65	171.02	0.23022	24530	9385.1	0.26191	0.57511	0.42489	0.84978	0.99997	TRUE
HGLibA_46064	SNX21	179.15/299.87/69.013	145.64/129.61/310.54	154.79	180.32	0.21887	14499	9974.2	0.25556	0.57511	0.42489	0.84977	0.99997	TRUE
HGLibA_55222	ZFP57	0/23.5/0	44.726/26.662/0	0.51798	4.8319	1.9418	264.37	33.376	0.74672	0.57512	0.42488	0.84976	0.99997	TRUE
HGLibA_62689	hsa-mir-6134	0/90.242/26.543	29.817/5.1843/41.67	6.1205	18.661	1.4653	3765.5	394.38	0.63148	0.57512	0.42488	0.84975	0.99997	TRUE
HGLibA_39918	RAB3GAP1	101.56/110.92/149.4	130.74/62.212/366.1	118.95	143.89	0.27254	647.13	7664.6	0.2849	0.57512	0.42488	0.84976	0.99997	TRUE
HGLibB_33000	NUP214	170.02/248.16/105.42	98.626/231.07/301.61	164.46	190.15	0.20818	5261.8	10597	0.24951	0.57512	0.42488	0.84976	0.99997	TRUE
HGLibB_54939	ZCCHC11	74.171/150.4/97.073	176.61/86.652/134.93	102.69	127.35	0.30769	1560.6	6617.2	0.30304	0.57514	0.42486	0.84972	0.99997	TRUE
HGLibA_39867	RAB2B	107.26/85.542/182.77	170.87/125.16/138.9	118.81	143.75	0.27284	2665.5	7655.7	0.28507	0.57514	0.42486	0.84973	0.99997	TRUE
HGLibB_27064	LPL	186/172.96/62.187	183.49/102.95/182.55	126.02	151.08	0.25981	4937.8	8120.1	0.27814	0.57514	0.42486	0.84972	0.99997	TRUE
HGLibA_16717	FAM73A	279.57/296.11/202.49	423.17/162.94/330.38	255.93	283.49	0.14701	2514.4	16491	0.21462	0.57514	0.42486	0.84972	0.99997	TRUE
HGLibB_32373	NPC1	112.97/78.021/0	57.341/20.737/11.906	9.4948	24.212	1.2644	7746.4	611.8	0.59499	0.57515	0.42485	0.8497	0.99997	TRUE
HGLibA_38248	PQBP1	1.1411/57.341/112.24	29.817/29.625/64.489	19.907	38.483	0.91724	5139.5	1282.7	0.51866	0.57515	0.42485	0.8497	0.99997	TRUE
HGLibB_54872	ZC2HC1B	116.39/279.19/143.33	248.86/169.6/169.66	167.01	192.75	0.20564	7853.1	10761	0.24811	0.57516	0.42484	0.84968	0.99997	TRUE
HGLibA_62750	hsa-mir-628	78.735/25.38/157.74	90.598/74.802/114.1	68.09	91.786	0.42544	4987.6	4387.4	0.35775	0.57517	0.42483	0.84967	0.99997	TRUE
HGLibA_03707	ATP6V0A2	34.233/55.461/71.288	123.86/27.403/120.05	51.348	74.166	0.52194	353.73	3308.6	0.39669	0.57518	0.42482	0.84964	0.99997	TRUE
HGLibB_51965	TSTD1	59.337/255.68/271.5	123.86/189.6/273.83	160.33	185.96	0.21272	15826	10331	0.25217	0.57518	0.42482	0.84963	0.99997	TRUE
HGLibB_12593	DDHD2	12.552/83.662/37.919	144.5/34.809/33.733	34.182	55.381	0.68037	1465	2202.6	0.4517	0.57519	0.42481	0.84961	0.99997	TRUE
HGLibA_16893	FASLG	79.876/97.762/192.63	212.16/128.87/99.214	114.59	139.47	0.28129	3789.3	7383.4	0.28958	0.5752	0.4248	0.8496	0.99997	TRUE
HGLibB_11694	CTSG	28.527/70.501/28.06	32.111/75.543/89.293	38.366	60.067	0.63344	617.85	2472.1	0.43646	0.57523	0.42477	0.84955	0.99997	TRUE
HGLibB_05912	C1QB	102.7/162.62/106.17	162.85/178.49/107.15	121.04	146.04	0.26885	1143.3	7799.3	0.28308	0.57523	0.42477	0.84954	0.99997	TRUE
HGLibA_34376	OR6B2	134.65/70.501/223.72	102.07/139.98/253.99	128.55	153.68	0.25572	6232.3	8283.3	0.27605	0.57523	0.42477	0.84955	0.99997	TRUE
HGLibB_39420	PTPN4	123.24/307.39/178.22	277.53/219.22/163.7	189.01	215.16	0.18603	9227.8	12179	0.23696	0.57523	0.42477	0.84955	0.99997	TRUE
HGLibA_34062	OR4S1	112.97/332.77/214.62	295.88/193.3/204.38	200.58	226.95	0.1774	12673	12924	0.232	0.57523	0.42477	0.84953	0.99997	TRUE
HGLibB_08607	CDCA7	101.56/79.902/31.094	74.543/144.42/60.521	63.204	86.699	0.44988	1390.4	4072.6	0.36815	0.57524	0.42476	0.84953	0.99997	TRUE
HGLibB_47918	SYNE1	279.57/119.38/175.19	255.74/155.53/220.26	180.16	206.15	0.19342	6800.2	11609	0.24123	0.57524	0.42476	0.84952	0.99997	TRUE
HGLibB_25850	L1TD1	142.64/76.141/65.979	158.26/136.27/68.458	89.491	113.88	0.34423	1777.7	5766.4	0.32112	0.57527	0.42473	0.84946	0.99997	TRUE
HGLibB_27635	LY6K	203.11/164.5/460.34	254.59/251.07/329.39	248.7	276.13	0.15037	26979	16025	0.21669	0.57527	0.42473	0.84946	0.99997	TRUE
HGLibA_00535	ACRC	111.83/77.081/266.95	178.9/162.2/133.94	132.03	157.23	0.25019	10815	8507.7	0.27312	0.57528	0.42472	0.84945	0.99997	TRUE
HGLibA_43896	SH2D3C	150.62/147.58/48.537	133.03/94.059/164.7	102.58	127.26	0.30829	3627	6609.9	0.30352	0.57529	0.42471	0.84942	0.99997	TRUE
HGLibA_36755	PITPNM3	225.94/98.702/163.05	238.54/129.61/186.52	153.78	179.33	0.22041	4163	9908.8	0.25666	0.57529	0.42471	0.84942	0.99997	TRUE
HGLibA_42759	SART3	0/59.221/35.644	6.8809/32.587/26.788	5.8631	18.207	1.4847	1884.2	377.79	0.63507	0.5753	0.4247	0.84939	0.99997	TRUE
HGLibB_41858	RPL24	172.3/292.35/335.21	293.58/322.91/242.08	256.55	284.18	0.14701	7282.6	16531	0.21488	0.5753	0.4247	0.8494	0.99997	TRUE
HGLibA_56591	ZNF705B	96.992/32.901/10.617	42.432/124.42/28.772	32.404	53.375	0.70293	2323.3	2087.9	0.45895	0.57531	0.42469	0.84937	0.99997	TRUE
HGLibA_03823	ATRNL1	55.913/75.201/35.644	92.892/63.693/74.411	53.123	76.075	0.51002	400.38	3423	0.3923	0.57531	0.42469	0.84938	0.99997	TRUE
HGLibB_40061	RAD9B	43.361/0/0	26.377/0/65.481	0.65747	5.4789	1.9668	912.24	42.365	0.74075	0.57532	0.42468	0.84935	0.99997	TRUE
HGLibB_15943	FAIM	101.56/167.32/40.194	133.03/106.65/100.21	88.086	112.44	0.34871	4376.8	5675.9	0.32332	0.57532	0.42468	0.84936	0.99997	TRUE
HGLibB_54117	WDR78	104.98/163.56/47.778	111.24/105.91/139.89	93.628	118.12	0.3321	3561	6033	0.31535	0.57533	0.42467	0.84934	0.99997	TRUE
HGLibB_48003	SYT15	65.042/117.5/133.48	142.2/108.13/127.99	100.67	125.32	0.31314	1314.4	6486.8	0.30601	0.57533	0.42467	0.84934	0.99997	TRUE
HGLibB_20118	GPRIN3	192.84/338.41/192.63	293.58/242.18/246.05	232.52	259.6	0.15827	7188.7	14983	0.22121	0.57533	0.42467	0.84934	0.99997	TRUE
HGLibB_07343	CASZ1	0/0/0	8.0277/13.331/0	0.10475	2.1183	1.4971	0	6.7497	0.77504	0.57534	0.42466	0.84931	0.99997	TRUE
HGLibB_15193	ENTPD7	107.26/104.34/61.429	102.07/111.09/126	88.263	112.63	0.3482	669.78	5687.3	0.3231	0.57534	0.42466	0.84933	0.99997	TRUE
HGLibB_29980	MRPL54	98.134/126.9/259.37	137.62/245.89/153.78	147.83	173.29	0.22785	7674.2	9525.4	0.2609	0.57534	0.42466	0.84931	0.99997	TRUE
HGLibB_05451	C16orf54	219.09/331.83/401.94	303.9/302.17/416.7	308.01	336.98	0.12927	8648.7	19847	0.20562	0.57534	0.42466	0.84931	0.99997	TRUE
HGLibB_50352	TMEM45B	346.89/298.93/371.61	364.69/315.5/431.58	337.76	367.56	0.12162	1368.6	21764	0.20197	0.57535	0.42465	0.8493	0.99997	TRUE
HGLibA_41225	RHPN2	314.94/203.98/551.35	311.93/340.68/431.58	328.42	357.95	0.12388	32681	21162	0.20303	0.57536	0.42464	0.84929	0.99997	TRUE
HGLibB_52700	UBTD1	51.349/61.101/101.62	100.92/116.28/66.473	68.32	92.056	0.42482	724.62	4402.3	0.35774	0.57537	0.42463	0.84927	0.99997	TRUE
HGLibA_65345	NonTargetingControlGuideForHuman_0962	498.66/375.07/586.99	579.14/382.9/608.18	478.83	512.83	0.098754	11429	30854	0.19354	0.57537	0.42463	0.84926	0.99997	TRUE
HGLibB_40730	REEP3	77.594/29.141/101.62	88.304/66.656/103.18	61.267	84.687	0.46062	1463.7	3947.7	0.37276	0.57538	0.42462	0.84925	0.99997	TRUE
HGLibB_19015	GHR	82.158/116.56/34.886	88.304/107.39/85.324	69.402	93.184	0.41986	1789.1	4472	0.35562	0.57538	0.42462	0.84923	0.99997	TRUE
HGLibA_05013	BZW1	53.631/83.662/35.644	111.24/64.434/64.489	54.287	77.322	0.5025	605.43	3498	0.38949	0.57539	0.42461	0.84921	0.99997	TRUE
HGLibB_00461	ACO1	42.22/59.221/90.248	108.95/65.174/84.332	60.885	84.289	0.46277	606.65	3923.2	0.37366	0.57539	0.42461	0.84921	0.99997	TRUE
HGLibB_17250	FEM1A	148.34/269.79/175.95	223.63/182.19/253.99	191.67	217.92	0.18424	4113.3	12351	0.23616	0.57539	0.42461	0.84922	0.99997	TRUE
HGLibA_61669	hsa-mir-518d	309.23/321.49/183.53	416.29/277.73/213.31	263.26	291.08	0.1444	5930.4	16964	0.2136	0.57539	0.42461	0.84922	0.99997	TRUE
HGLibB_30808	MYO5A	43.361/12.22/101.62	56.194/56.287/66.473	37.807	59.463	0.63976	2379.1	2436.1	0.43878	0.5754	0.4246	0.84921	0.99997	TRUE
HGLibA_08353	CD33	170.02/140.06/104.66	114.68/151.83/239.11	135.58	160.88	0.2451	1081.3	8736.4	0.2706	0.57547	0.42453	0.84907	0.99997	TRUE
HGLibA_27801	LZTFL1	172.3/216.2/90.248	225.92/146.64/162.71	149.81	175.34	0.22559	4230.8	9653.4	0.2598	0.57547	0.42453	0.84906	0.99997	TRUE
HGLibA_56435	ZNF630	217.95/144.76/166.84	308.49/193.3/133.94	173.96	199.9	0.19945	1419	11209	0.24501	0.57547	0.42453	0.84906	0.99997	TRUE
HGLibA_30025	MRPL9	236.21/211.5/222.96	230.51/169.6/400.83	223.33	250.25	0.16348	152.88	14390	0.22437	0.57547	0.42453	0.84906	0.99997	TRUE
HGLibA_42612	SAA2	244.19/208.68/223.72	370.42/268.84/160.73	225.07	252.02	0.16251	318	14502	0.22383	0.57547	0.42453	0.84905	0.99997	TRUE
HGLibA_54073	WDR35	190.56/229.36/314.73	287.85/311.06/212.32	239.61	266.89	0.15496	4076.8	15439	0.21957	0.57547	0.42453	0.84905	0.99997	TRUE
HGLibA_42659	SAMD1	109.54/104.34/75.838	151.38/139.98/81.356	95.35	119.91	0.32757	331.52	6143.9	0.31332	0.57548	0.42452	0.84905	0.99997	TRUE
HGLibB_07044	CALR3	106.12/130.66/78.114	142.2/149.6/97.23	102.7	127.42	0.30842	699.05	6617.5	0.30384	0.57549	0.42451	0.84903	0.99997	TRUE
HGLibA_31163	NAT1	95.851/227.48/224.48	161.7/157.75/293.67	169.8	195.67	0.20349	5893	10941	0.24734	0.57549	0.42451	0.84901	0.99997	TRUE
HGLibB_32928	NUDT22	0/0/0	6.8809/15.553/0	0.10475	2.1191	1.4974	0	6.7497	0.77532	0.5755	0.4245	0.84899	0.99997	TRUE
HGLibA_14191	DUSP7	163.18/125.96/35.644	100.92/74.802/199.42	90.176	114.62	0.34264	4791.7	5810.5	0.32065	0.5755	0.4245	0.84901	0.99997	TRUE
HGLibA_45381	SLC7A8	86.723/46.061/79.63	98.626/71.099/111.12	68.267	92.022	0.42541	481.43	4398.8	0.35817	0.57551	0.42449	0.84898	0.99997	TRUE
HGLibA_16321	FAM181B	140.35/37.601/65.979	57.341/134.79/108.14	70.367	94.205	0.41579	2995.5	4534.1	0.35403	0.57551	0.42449	0.84897	0.99997	TRUE
HGLibB_36903	PLAG1	82.158/109.04/54.604	86.011/170.34/74.411	78.797	102.93	0.38116	755.69	5077.4	0.33863	0.57551	0.42449	0.84899	0.99997	TRUE
HGLibB_54467	XKR9	47.926/141.94/128.17	99.772/165.16/105.17	95.546	120.12	0.32711	2742.2	6156.6	0.31315	0.57551	0.42449	0.84897	0.99997	TRUE
HGLibA_16063	FAM120C	18.257/31.961/37.919	34.404/118.5/27.78	28.079	48.401	0.76455	104.18	1809.3	0.47775	0.57552	0.42448	0.84896	0.99997	TRUE
HGLibB_42187	RRAS2	151.76/49.821/14.409	74.543/62.953/74.411	47.814	70.418	0.549	5962.8	3080.9	0.40724	0.57552	0.42448	0.84895	0.99997	TRUE
HGLibA_65101	NonTargetingControlGuideForHuman_0718	511.21/236.88/318.52	315.37/389.57/404.79	337.88	367.75	0.12184	20309	21772	0.2024	0.57552	0.42448	0.84896	0.99997	TRUE
HGLibB_41574	RNF214	27.386/200.22/55.362	108.95/74.062/93.261	67.241	90.958	0.43034	9707	4332.7	0.36032	0.57554	0.42446	0.84892	0.99997	TRUE
HGLibA_03454	ATF7IP	414.22/95.882/176.7	221.33/189.6/246.05	191.47	217.76	0.18466	29485	12338	0.23662	0.57554	0.42446	0.84892	0.99997	TRUE
HGLibA_36094	PEX12	87.864/83.662/102.38	74.543/149.6/137.91	90.961	115.43	0.34042	96.655	5861.1	0.31966	0.57556	0.42444	0.84887	0.99997	TRUE
HGLibA_64660	NonTargetingControlGuideForHuman_0277	455.29/434.29/510.39	500.01/449.56/553.62	465.58	499.26	0.10055	1546.6	30000	0.19445	0.57556	0.42444	0.84888	0.99997	TRUE
HGLibA_33672	OR1I1	181.43/19.74/158.5	131.88/77.024/121.04	82.873	107.13	0.36654	9709.8	5340	0.332	0.57557	0.42443	0.84887	0.99997	TRUE
HGLibB_36936	PLCB3	132.37/125.02/40.953	142.2/71.099/139.89	87.855	112.26	0.35007	2781.2	5661	0.32432	0.5756	0.4244	0.8488	0.99997	TRUE
HGLibB_19318	GLTP	225.94/261.32/161.54	237.39/234.04/245.06	212.07	238.78	0.1704	2586	13665	0.22851	0.5756	0.4244	0.84881	0.99997	TRUE
HGLibA_51558	TRIM6	134.65/99.642/218.41	151.38/212.56/148.82	143.11	168.55	0.23462	3816	9221.1	0.26501	0.57561	0.42439	0.84878	0.99997	TRUE
HGLibB_37603	POM121L2	430.19/129.72/150.16	240.83/144.42/348.24	203.13	229.66	0.17629	29876	13089	0.23191	0.57561	0.42439	0.84878	0.99997	TRUE
HGLibA_54264	WFDC3	44.502/31.021/124.37	44.726/81.468/133.94	55.597	78.742	0.49463	2728.8	3582.4	0.38671	0.57562	0.42438	0.84876	0.99997	TRUE
HGLibA_34502	OR8B4	70.747/59.221/114.52	43.579/149.6/164.7	78.29	102.42	0.38334	866.42	5044.7	0.33977	0.57562	0.42438	0.84876	0.99997	TRUE
HGLibB_36452	PI4KA	39.938/162.62/200.21	91.745/150.35/174.62	109.18	134.05	0.29362	7968.8	7035.1	0.2965	0.57562	0.42438	0.84877	0.99997	TRUE
HGLibA_34147	OR52B4	376.56/301.75/386.78	410.56/325.87/420.67	352.89	383.23	0.11863	2162.1	22739	0.20114	0.57562	0.42438	0.84877	0.99997	TRUE
HGLibA_28215	MAP4K2	33.092/19.74/96.315	38.992/48.14/125.01	39.794	61.691	0.61991	1820.8	2564.1	0.43244	0.57564	0.42436	0.84873	0.99997	TRUE
HGLibA_30346	MTERFD3	523.76/381.65/445.17	419.73/587.31/447.46	446.45	479.58	0.10306	5088.9	28767	0.19534	0.57564	0.42436	0.84872	0.99997	TRUE
HGLibA_22390	HTR3D	132.37/135.36/172.91	224.77/96.28/232.16	145.78	171.28	0.23111	512.28	9393.5	0.26312	0.57565	0.42435	0.8487	0.99997	TRUE
HGLibA_44531	SLC20A2	0/20.68/68.255	8.0277/5.9249/99.214	5.1176	16.842	1.5443	2127.3	329.76	0.64567	0.57567	0.42433	0.84866	0.99997	TRUE
HGLibB_42675	SAP30L	197.41/145.7/364.78	274.09/226.63/239.11	218.93	245.81	0.16636	13549	14107	0.22632	0.57567	0.42433	0.84865	0.99997	TRUE
HGLibA_32428	NPDC1	142.64/31.961/53.087	74.543/112.57/75.403	62.336	85.852	0.45553	3728.1	4016.7	0.37105	0.57568	0.42432	0.84864	0.99997	TRUE
HGLibB_30410	MTO1	285.27/243.46/63.704	174.32/167.38/235.14	164.2	190.02	0.20952	15521	10580	0.25103	0.57568	0.42432	0.84865	0.99997	TRUE
HGLibA_13126	DHRS13	159.75/46.061/235.86	79.13/160.71/241.09	120.2	145.29	0.27138	10219	7745.3	0.28502	0.5757	0.4243	0.84861	0.99997	TRUE
HGLibA_56598	ZNF707	278.43/88.362/254.06	280.97/177.75/186.52	184.22	210.41	0.1908	11470	11870	0.24038	0.57571	0.42429	0.84858	0.99997	TRUE
HGLibA_44682	SLC25A24	198.55/40.421/98.59	119.27/111.09/121.04	92.515	117.05	0.33617	6997	5961.2	0.31782	0.57572	0.42428	0.84856	0.99997	TRUE
HGLibA_09475	CHMP1B	275/184.24/315.49	302.76/275.51/261.93	251.91	279.56	0.14968	4577.1	16232	0.21702	0.57572	0.42428	0.84856	0.99997	TRUE
HGLibA_44011	SHCBP1	170.02/97.762/226.76	166.29/208.85/171.64	155.63	181.32	0.21909	4307.4	10028	0.25651	0.57573	0.42427	0.84853	0.99997	TRUE
HGLibB_52586	UBE2QL1	208.82/181.42/117.55	150.23/182.93/251.01	164.53	190.37	0.20927	2227.1	10601	0.25095	0.57573	0.42427	0.84855	0.99997	TRUE
HGLibB_31906	NIPA1	208.82/208.68/207.8	166.29/224.41/348.24	208.43	235.11	0.17296	0.30817	13431	0.23018	0.57573	0.42427	0.84854	0.99997	TRUE
HGLibB_51401	TRIM33	122.1/274.49/308.66	279.82/234.78/223.23	217.9	244.77	0.16707	10309	14040	0.22681	0.57573	0.42427	0.84854	0.99997	TRUE
HGLibA_49081	TEX261	346.89/291.41/324.59	451.84/412.52/229.18	320.14	349.58	0.12654	780.53	20628	0.20497	0.57573	0.42427	0.84855	0.99997	TRUE
HGLibB_30432	MTRNR2L10	79.876/78.021/78.114	128.44/88.874/95.246	78.666	102.83	0.38218	1.0926	5068.9	0.33939	0.57574	0.42426	0.84853	0.99997	TRUE
HGLibB_25931	LAMC1	33.092/250.04/106.93	83.717/125.91/166.68	96.042	120.67	0.32629	13899	6188.5	0.31306	0.57576	0.42424	0.84848	0.99997	TRUE
HGLibA_33969	OR4D10	85.582/267.91/291.98	243.12/172.56/236.13	188.49	214.77	0.18742	13804	12145	0.23852	0.57576	0.42424	0.84847	0.99997	TRUE
HGLibA_10503	COL11A2	95.851/407.97/280.6	268.35/260.7/221.25	222.24	249.22	0.1646	26938	14320	0.22546	0.57576	0.42424	0.84847	0.99997	TRUE
HGLibB_56012	ZNF485	54.772/46.061/91.006	96.332/119.98/52.584	61.237	84.712	0.46171	579.15	3945.9	0.3737	0.57577	0.42423	0.84847	0.99997	TRUE
HGLibA_52535	UBAC1	109.54/126.9/42.47	152.53/107.39/77.387	83.904	108.23	0.36344	2111.6	5406.4	0.33082	0.57577	0.42423	0.84846	0.99997	TRUE
HGLibA_49714	TM7SF2	69.606/47.001/106.17	84.864/134.05/73.418	70.301	94.178	0.41671	915.12	4529.9	0.35477	0.57578	0.42422	0.84844	0.99997	TRUE
HGLibB_37811	PPCS	124.38/142.88/40.194	89.451/155.53/106.16	89.411	113.88	0.34561	3252.1	5761.2	0.32243	0.57578	0.42422	0.84843	0.99997	TRUE
HGLibB_33055	NUTF2	111.83/18.8/0	8.0277/14.812/50.599	5.8585	18.216	1.4864	5715.5	377.49	0.63604	0.57579	0.42421	0.84843	0.99997	TRUE
HGLibA_64723	NonTargetingControlGuideForHuman_0340	247.62/360.97/351.13	314.23/257.74/505.99	315.43	344.77	0.1279	3973.4	20325	0.20575	0.57579	0.42421	0.84841	0.99997	TRUE
HGLibA_30312	MTA2	60.478/180.48/119.07	122.71/65.915/297.64	109.14	134.04	0.29409	3778.2	7032.5	0.29697	0.5758	0.4242	0.8484	0.99997	TRUE
HGLibA_36506	PIAS1	289.84/45.121/64.463	153.67/100.72/109.14	94.496	119.1	0.3307	20749	6088.9	0.31528	0.57581	0.42419	0.84837	0.99997	TRUE
HGLibA_27655	LY6E	0/22.56/0	0/39.253/29.764	0.50966	4.7983	1.9414	243.38	32.84	0.74836	0.57582	0.42418	0.84836	0.99997	TRUE
HGLibB_32969	NUMB	133.51/262.26/320.8	246.56/223.67/286.73	223.96	251	0.16373	9513.1	14431	0.22505	0.57582	0.42418	0.84835	0.99997	TRUE
HGLibA_26669	LMBR1	251.04/108.1/98.59	144.5/182.93/167.67	138.83	164.26	0.24105	7577.1	8945.8	0.26886	0.57583	0.42417	0.84833	0.99997	TRUE
HGLibA_60293	hsa-mir-4472-1	181.43/230.3/64.463	130.74/179.97/189.5	139.15	164.59	0.2406	7837.3	8966.5	0.26862	0.57584	0.42416	0.84832	0.99997	TRUE
HGLibA_05702	C19orf71	182.57/171.08/231.31	256.89/186.64/221.25	193.32	219.72	0.18378	1026.5	12457	0.23654	0.57584	0.42416	0.84833	0.99997	TRUE
HGLibA_31721	NEURL	165.46/46.061/156.23	94.038/174.05/136.92	106.01	130.86	0.30131	4824.9	6830.8	0.30072	0.57585	0.42415	0.84829	0.99997	TRUE
HGLibA_39941	RAB40C	192.84/242.52/163.05	227.07/210.34/233.15	196.83	223.31	0.18119	1622.4	12683	0.23508	0.57585	0.42415	0.84829	0.99997	TRUE
HGLibB_32886	NUDT1	286.41/241.58/231.31	293.58/222.93/334.35	252.01	279.71	0.14986	860.44	16238	0.21734	0.57585	0.42415	0.84829	0.99997	TRUE
HGLibB_54692	YY1AP1	19.398/33.841/113	159.41/111.09/14.882	42.043	64.19	0.59887	2807.4	2709.1	0.4255	0.57586	0.42414	0.84828	0.99997	TRUE
HGLibB_00527	ACPT	34.233/75.201/73.563	150.23/103.69/33.733	57.433	80.718	0.48387	557.07	3700.8	0.38276	0.57586	0.42414	0.84827	0.99997	TRUE
HGLibB_39349	PTN	55.913/123.14/31.852	147.94/108.13/36.709	60.32	83.761	0.46703	2388.2	3886.8	0.37599	0.57586	0.42414	0.84828	0.99997	TRUE
HGLibB_46022	SNX29	106.12/51.701/47.778	77.983/84.431/102.19	64.006	87.627	0.44719	1094.2	4124.2	0.36783	0.57586	0.42414	0.84827	0.99997	TRUE
HGLibA_08921	CDYL2	241.91/340.29/404.98	378.45/264.4/433.57	321.84	351.38	0.12629	6820.3	20738	0.2051	0.57586	0.42414	0.84828	0.99997	TRUE
HGLibA_39924	RAB3IL1	0/13.16/57.637	4.5872/20.737/34.725	4.1462	14.939	1.631	1479.9	267.16	0.6603	0.57587	0.42413	0.84826	0.99997	TRUE
HGLibA_39881	RAB33A	157.47/126.9/210.07	99.772/248.85/263.91	161.32	187.14	0.21295	1788.1	10395	0.25323	0.57587	0.42413	0.84827	0.99997	TRUE
HGLibB_49345	THSD7A	117.53/338.41/329.14	280.97/213.3/303.6	235.69	263.02	0.1576	16622	15187	0.2217	0.57589	0.42411	0.84822	0.99997	TRUE
HGLibB_22366	HTR5A	142.64/102.46/149.4	155.97/127.39/187.51	129.73	155.02	0.25514	648.52	8359.5	0.27661	0.5759	0.4241	0.84821	0.99997	TRUE
HGLibA_38887	PRRT3	90.146/175.78/222.21	170.87/166.64/197.44	152.14	177.81	0.22357	4655.7	9803.4	0.25926	0.57591	0.42409	0.84819	0.99997	TRUE
HGLibA_02298	AP1S2	53.631/28.201/0	13.762/7.4062/48.615	5.2375	17.078	1.5352	1448.3	337.48	0.64452	0.57593	0.42407	0.84813	0.99997	TRUE
HGLibA_25421	KRT12	28.527/106.22/257.09	142.2/162.94/68.458	92.062	116.63	0.338	15736	5932.1	0.31899	0.57595	0.42405	0.8481	0.99997	TRUE
HGLibA_15272	EPCAM	54.772/57.341/339	150.23/125.91/108.14	102.14	126.94	0.31084	30176	6581.6	0.30568	0.57597	0.42403	0.84805	0.99997	TRUE
HGLibA_09435	CHGB	162.03/94.942/23.51	119.27/82.949/87.308	71.288	95.237	0.41282	5538.6	4593.5	0.35334	0.57599	0.42401	0.84801	0.99997	TRUE
HGLibB_40052	RAD54L	120.96/164.5/111.48	87.158/249.59/173.62	130.42	155.74	0.25423	804.94	8403.6	0.27625	0.576	0.424	0.848	0.99997	TRUE
HGLibB_50756	TNFSF15	63.901/152.28/141.06	105.51/122.94/194.46	111.14	136.13	0.29017	2409.6	7161.6	0.29522	0.57601	0.42399	0.84798	0.99997	TRUE
HGLibA_00790	ADAMTS1	143.78/175.78/204.01	194.96/165.16/244.07	172.76	198.82	0.20159	912.72	11132	0.24698	0.57601	0.42399	0.84798	0.99997	TRUE
HGLibB_49054	TEX9	221.37/250.04/199.45	349.78/119.98/371.06	222.67	249.73	0.16478	645	14348	0.22593	0.57601	0.42399	0.84798	0.99997	TRUE
HGLibB_10443	COA6	76.453/67.681/255.58	154.82/185.15/85.324	109.78	134.74	0.29314	12070	7073.8	0.29676	0.57602	0.42398	0.84797	0.99997	TRUE
HGLibA_07282	CASD1	102.7/183.3/185.8	161.7/252.55/136.92	151.8	177.49	0.22421	2279.9	9781.4	0.25977	0.57602	0.42398	0.84796	0.99997	TRUE
HGLibA_46713	SPINT1	171.16/80.842/128.93	159.41/110.35/178.59	121.29	146.46	0.27005	2090.9	7815.2	0.28475	0.57603	0.42397	0.84794	0.99997	TRUE
HGLibA_02079	ANKRD34B	67.324/142.88/147.13	120.42/185.15/116.08	112.28	137.3	0.28787	2085.9	7234.9	0.29411	0.57606	0.42394	0.84787	0.99997	TRUE
HGLibA_03065	ARNT2	178.01/76.141/122.1	146.79/117.76/170.65	118.29	143.42	0.27577	2678.7	7622.1	0.28781	0.57606	0.42394	0.84787	0.99997	TRUE
HGLibA_46993	SRM	147.2/100.58/184.29	129.59/186.64/186.52	139.74	165.24	0.2402	1786.7	9004.2	0.26869	0.57606	0.42394	0.84788	0.99997	TRUE
HGLibA_29806	MRAP	57.054/62.041/92.523	99.772/128.13/62.505	68.932	92.799	0.42362	372.55	4441.7	0.35812	0.57607	0.42393	0.84785	0.99997	TRUE
HGLibB_53011	UPK3A	81.017/49.821/39.436	41.285/71.84/155.77	54.2	77.32	0.50473	478.16	3492.4	0.39124	0.57608	0.42392	0.84784	0.99997	TRUE
HGLibA_62576	hsa-mir-608	79.876/30.081/217.66	223.63/89.615/57.544	80.602	104.88	0.37577	10668	5193.7	0.3369	0.57608	0.42392	0.84785	0.99997	TRUE
HGLibB_16619	FAM53C	165.46/111.86/42.47	104.36/111.83/136.92	92.307	116.91	0.33763	4108.6	5947.9	0.31902	0.57611	0.42389	0.84778	0.99997	TRUE
HGLibA_53434	UTP14A	123.24/84.602/34.127	97.479/142.2/61.513	70.877	94.831	0.41496	2140.3	4567	0.35445	0.57613	0.42387	0.84773	0.99997	TRUE
HGLibA_22915	IKBIP	157.47/184.24/122.86	172.02/241.44/136.92	152.76	178.49	0.22328	953.77	9843	0.25941	0.57614	0.42386	0.84773	0.99997	TRUE
HGLibA_28520	MBOAT2	133.51/96.822/286.67	215.6/130.35/209.34	154.76	180.53	0.2209	10604	9971.8	0.25808	0.57614	0.42386	0.84772	0.99997	TRUE
HGLibB_21373	HIST1H2AK	135.79/51.701/128.93	180.05/90.355/110.13	96.743	121.46	0.32524	2294.6	6233.7	0.31305	0.57616	0.42384	0.84769	0.99997	TRUE
HGLibB_07024	CALM3	114.11/94.002/135.75	126.15/162.94/128.98	113.35	138.4	0.28585	438.38	7303.5	0.29319	0.57616	0.42384	0.84768	0.99997	TRUE
HGLibB_55059	ZDHHC7	361.72/250.04/466.41	377.3/394.75/364.12	348.12	378.51	0.12045	11898	22431	0.20297	0.57616	0.42384	0.84768	0.99997	TRUE
HGLibB_09100	CEP135	55.913/34.781/49.295	146.79/37.031/58.536	45.769	68.286	0.56701	118.04	2949.2	0.41463	0.57617	0.42383	0.84767	0.99997	TRUE
HGLibB_41864	RPL26L1	155.19/143.82/181.25	240.83/194.04/135.92	159.34	185.2	0.21571	369.12	10267	0.25521	0.57617	0.42383	0.84765	0.99997	TRUE
HGLibA_55153	ZFAND3	385.69/114.68/178.98	197.25/302.17/193.47	199.31	225.93	0.17995	21156	12843	0.23482	0.57617	0.42383	0.84767	0.99997	TRUE
HGLibB_11203	CRP	147.2/259.44/36.402	181.2/111.83/126	111.65	136.68	0.28948	14385	7194.2	0.29511	0.57619	0.42381	0.84761	0.99997	TRUE
HGLibB_20321	GRM4	86.723/173.9/153.95	105.51/149.6/249.03	132.42	157.82	0.25144	2136.3	8532.7	0.27501	0.5762	0.4238	0.8476	0.99997	TRUE
HGLibB_31589	NEIL2	286.41/215.26/169.12	331.43/277.73/160.73	218.47	245.5	0.16754	3531	14077	0.22778	0.5762	0.4238	0.8476	0.99997	TRUE
HGLibB_14607	EGFL8	156.33/48.881/141.82	87.158/198.49/120.05	102.73	127.59	0.30992	3650.2	6619.6	0.30553	0.57622	0.42378	0.84756	0.99997	TRUE
HGLibA_35903	PDK4	66.183/47.001/4.5503	42.432/34.809/57.544	24.295	43.969	0.83008	1330	1565.5	0.49725	0.57625	0.42375	0.84749	0.99997	TRUE
HGLibB_26579	LIPH	252.18/326.19/128.93	272.94/306.62/179.58	219.71	246.78	0.16689	10317	14157	0.22749	0.57625	0.42375	0.84751	0.99997	TRUE
HGLibA_43447	SEPT6	166.6/351.57/185.8	414/214.04/173.62	221.61	248.72	0.1658	10599	14280	0.22688	0.57625	0.42375	0.8475	0.99997	TRUE
HGLibA_27054	LPAR1	25.104/31.021/45.503	73.396/40.734/52.584	32.849	53.974	0.69965	111.73	2116.6	0.45918	0.57626	0.42374	0.84748	0.99997	TRUE
HGLibA_05047	C10orf120	35.374/65.801/145.61	104.36/104.43/75.403	69.739	93.666	0.42035	3476.4	4493.7	0.35694	0.57626	0.42374	0.84749	0.99997	TRUE
HGLibB_31081	NAP1L5	174.59/103.4/132.72	293.58/115.54/119.06	133.81	159.25	0.24941	1294.3	8622.3	0.274	0.57627	0.42373	0.84746	0.99997	TRUE
HGLibA_65339	NonTargetingControlGuideForHuman_0956	287.55/334.65/295.01	307.35/331.06/367.09	305.06	334.27	0.13153	641.39	19657	0.20838	0.57627	0.42373	0.84746	0.99997	TRUE
HGLibB_17084	FBXO45	15.975/91.182/30.335	111.24/24.44/67.466	35.379	56.84	0.66897	1757.9	2279.7	0.44949	0.57628	0.42372	0.84744	0.99997	TRUE
HGLibB_33013	NUP50	271.58/255.68/127.41	197.25/231.07/279.78	206.83	233.63	0.175	6443.5	13327	0.23217	0.57629	0.42371	0.84742	0.99997	TRUE
HGLibA_15100	EN2	110.69/205.86/165.33	150.23/204.41/194.46	155.6	181.43	0.22021	2319.2	10026	0.25791	0.5763	0.4237	0.8474	0.99997	TRUE
HGLibA_06194	C2orf83	343.47/158.86/113.76	253.45/267.36/136.92	183.79	210.13	0.19226	15511	11843	0.24206	0.5763	0.4237	0.8474	0.99997	TRUE
HGLibB_52012	TTC23	166.6/241.58/321.55	325.69/229.59/241.09	234.79	262.21	0.15874	6112.3	15129	0.22297	0.5763	0.4237	0.84741	0.99997	TRUE
HGLibA_43847	SGPL1	271.58/466.25/274.53	393.36/400.67/286.73	326.37	356.19	0.12579	12628	21030	0.20566	0.5763	0.4237	0.8474	0.99997	TRUE
HGLibB_43339	SENP3	229.36/64.861/94.798	165.14/104.43/149.81	112.15	137.22	0.28865	8137.3	7226.8	0.29483	0.57631	0.42369	0.84738	0.99997	TRUE
HGLibB_46688	SPOCD1	73.03/198.34/109.21	142.2/221.44/90.285	116.53	141.67	0.27973	4319.8	7508.4	0.29021	0.57632	0.42368	0.84737	0.99997	TRUE
HGLibB_23160	IL7	45.644/72.381/376.16	139.91/151.09/110.13	107.55	132.53	0.29885	38610	6930.1	0.30012	0.57636	0.42364	0.84728	0.99997	TRUE
HGLibA_02053	ANKRD28	29.668/225.6/205.52	102.07/172.56/143.86	111.28	136.33	0.29063	14307	7170.1	0.29592	0.57636	0.42364	0.84728	0.99997	TRUE
HGLibB_43876	SH3BP2	243.05/183.3/98.59	167.43/194.04/210.33	163.78	189.77	0.21128	5457.6	10553	0.25298	0.57637	0.42363	0.84725	0.99997	TRUE
HGLibA_23625	IRS4	128.94/115.62/50.812	166.29/89.615/104.17	91.169	115.79	0.34159	1826.8	5874.5	0.32126	0.57638	0.42362	0.84724	0.99997	TRUE
HGLibA_05614	C18orf42	84.441/94.942/342.79	129.59/114.8/305.58	140.09	165.66	0.24035	23111	9026.7	0.2692	0.57638	0.42362	0.84723	0.99997	TRUE
HGLibB_21641	HMBS	376.56/553.67/375.4	472.49/533.25/387.93	427.75	460.63	0.1066	10608	27563	0.19805	0.57638	0.42362	0.84724	0.99997	TRUE
HGLibA_05615	C18orf42	158.61/48.881/118.31	135.32/139.24/96.238	97.176	121.94	0.32457	3276.6	6261.6	0.31301	0.57639	0.42361	0.84722	0.99997	TRUE
HGLibB_02735	ARHGAP25	83.299/69.561/160.02	119.27/82.209/186.52	97.519	122.3	0.32365	2445	6283.7	0.31257	0.57639	0.42361	0.84722	0.99997	TRUE
HGLibB_41543	RNF186	251.04/94.002/69.771	155.97/125.91/149.81	118.1	143.29	0.27682	10295	7609.6	0.28878	0.57639	0.42361	0.84722	0.99997	TRUE
HGLibB_45005	SLC38A10	348.03/128.78/107.69	247.71/151.09/198.43	169.01	195.1	0.20598	18713	10890	0.25002	0.5764	0.4236	0.84719	0.99997	TRUE
HGLibA_30665	MYC	87.864/59.221/174.43	95.185/124.42/151.8	96.83	121.6	0.32556	3758.1	6239.3	0.31353	0.57641	0.42359	0.84717	0.99997	TRUE
HGLibB_34393	OR6Q1	264.73/161.68/77.355	178.9/177.01/168.66	149.06	174.8	0.22841	9340.5	9604.8	0.26266	0.57643	0.42357	0.84715	0.99997	TRUE
HGLibA_60520	hsa-mir-4519	5.7054/122.2/94.04	63.075/67.396/57.544	40.483	62.541	0.61516	5377.9	2608.6	0.43188	0.57645	0.42355	0.84711	0.99997	TRUE
HGLibB_22977	IL17RB	143.78/24.44/185.8	130.74/93.318/113.1	86.807	111.33	0.35535	8467.8	5593.5	0.32791	0.57646	0.42354	0.84707	0.99997	TRUE
HGLibB_06985	CALB2	136.93/43.241/176.7	136.47/102.21/144.85	101.54	126.42	0.3134	5150.4	6542.8	0.30758	0.57646	0.42354	0.84707	0.99997	TRUE
HGLibB_10967	CPO	59.337/56.401/27.302	41.285/129.61/57.544	45.047	67.538	0.57379	324	2902.6	0.41745	0.57647	0.42353	0.84707	0.99997	TRUE
HGLibA_56595	ZNF706	141.49/38.541/42.47	138.76/127.39/34.725	61.427	85.01	0.46234	3647	3958.1	0.37486	0.57647	0.42353	0.84706	0.99997	TRUE
HGLibA_05832	C1orf216	102.7/125.96/486.88	240.83/279.21/139.89	184.7	211.1	0.1918	50745	11901	0.24203	0.57647	0.42353	0.84706	0.99997	TRUE
HGLibA_17768	FNIP2	85.582/76.141/84.939	134.18/72.581/124.02	82.105	106.5	0.37131	27.841	5290.5	0.33537	0.57649	0.42351	0.84703	0.99997	TRUE
HGLibB_56952	ZSCAN31	75.312/110.92/86.456	159.41/34.068/274.82	89.722	114.33	0.34624	333.88	5781.3	0.32364	0.5765	0.4235	0.847	0.99997	TRUE
HGLibA_53054	UPB1	343.47/85.542/283.64	223.63/237/228.19	202.76	229.54	0.17812	20039	13065	0.23426	0.5765	0.4235	0.84701	0.99997	TRUE
HGLibA_51775	TRPS1	133.51/41.361/116.03	90.598/111.09/134.93	86.226	110.74	0.35734	2568.4	5556	0.3289	0.57651	0.42349	0.84698	0.99997	TRUE
HGLibB_49492	TINF2	106.12/43.241/5.3087	40.138/46.659/65.481	29.101	49.685	0.75173	3349	1875.2	0.47534	0.57653	0.42347	0.84695	0.99997	TRUE
HGLibB_29470	MMP20	27.386/60.161/128.93	123.86/91.837/50.599	59.687	83.189	0.47223	2918.7	3846	0.37896	0.57653	0.42347	0.84693	0.99997	TRUE
HGLibB_11338	CSH1	168.88/255.68/279.09	230.51/228.11/321.45	229.27	256.64	0.16202	3413.1	14773	0.22517	0.57653	0.42347	0.84694	0.99997	TRUE
HGLibB_53809	VSX1	100.42/248.16/0	38.992/87.393/7.9371	13.464	30.08	1.1035	31413	867.55	0.56413	0.57656	0.42344	0.84688	0.99997	TRUE
HGLibA_14793	EIF3J	175.73/109.98/6.8255	76.836/91.837/57.544	51.078	74.052	0.52722	10483	3291.2	0.40046	0.57656	0.42344	0.84688	0.99997	TRUE
HGLibB_31074	NAP1L3	131.23/53.581/53.087	134.18/158.49/41.67	72.009	96.072	0.41098	2102.1	4640	0.35326	0.57656	0.42344	0.84689	0.99997	TRUE
HGLibB_04205	BBS1	206.54/47.941/137.27	175.46/102.21/139.89	110.79	135.88	0.2921	6909.1	7139	0.29693	0.57656	0.42344	0.84687	0.99997	TRUE
HGLibA_19745	GPATCH3	146.06/93.062/128.17	224.77/137.01/100.21	120.33	145.6	0.27295	733.5	7753.4	0.28698	0.57657	0.42343	0.84686	0.99997	TRUE
HGLibA_43193	SEC14L2	108.4/28.201/15.168	77.983/59.99/40.678	35.958	57.523	0.66311	2870.4	2317	0.448	0.57659	0.42341	0.84682	0.99997	TRUE
HGLibB_56140	ZNF548	76.453/65.801/74.322	126.15/124.42/56.552	72.041	96.113	0.41094	31.8	4642	0.3533	0.5766	0.4234	0.84679	0.99997	TRUE
HGLibB_56257	ZNF585B	154.05/147.58/20.476	96.332/70.359/155.77	77.562	101.83	0.38835	7005.8	4997.8	0.34327	0.5766	0.4234	0.8468	0.99997	TRUE
HGLibB_44713	SLC25A51	302.39/436.17/232.82	251.15/427.34/375.03	313.15	342.71	0.12974	10851	20178	0.20809	0.5766	0.4234	0.84679	0.99997	TRUE
HGLibA_01555	ALDH1L2	83.299/152.28/54.604	133.03/64.434/168.66	88.487	113.08	0.35033	2622.4	5701.7	0.32573	0.57661	0.42339	0.84677	0.99997	TRUE
HGLibB_39561	PUSL1	220.23/159.8/85.697	56.194/236.26/371.06	144.49	170.19	0.23472	4713.8	9310.2	0.26639	0.57661	0.42339	0.84679	0.99997	TRUE
HGLibB_37635	PON3	20.54/52.641/37.919	50.46/62.212/55.56	34.49	55.872	0.68031	267.92	2222.4	0.45357	0.57662	0.42338	0.84676	0.99997	TRUE
HGLibB_48210	TAGLN	311.52/233.12/165.33	241.98/157.01/443.49	228.99	256.38	0.16232	5440.4	14755	0.22548	0.57662	0.42338	0.84676	0.99997	TRUE
HGLibA_13223	DIAPH3	89.005/188/131.96	278.67/145.16/93.261	130.22	155.68	0.25584	2520.3	8391	0.27795	0.57663	0.42337	0.84673	0.99997	TRUE
HGLibA_30631	MYADM	122.1/165.44/183.53	225.92/137.01/190.49	154.77	180.66	0.22185	1004.3	9972.8	0.25928	0.57664	0.42336	0.84672	0.99997	TRUE
HGLibA_54625	YAE1D1	182.57/47.941/229.03	142.2/157.01/155.77	126.12	151.51	0.26272	9945	8126.6	0.28165	0.57665	0.42335	0.84671	0.99997	TRUE
HGLibB_33106	NXPE1	206.54/387.29/209.31	372.71/197/311.53	255.83	283.87	0.14951	10937	16485	0.21842	0.57665	0.42335	0.8467	0.99997	TRUE
HGLibB_53225	USP18	67.324/0/23.51	22.936/28.144/7.9371	5.3196	17.257	1.5305	2101.9	342.77	0.64477	0.57666	0.42334	0.84668	0.99997	TRUE
HGLibA_25505	KRT4	36.515/96.822/79.63	67.662/129.61/81.356	65.55	89.359	0.44123	1009.6	4223.7	0.36635	0.57666	0.42334	0.84668	0.99997	TRUE
HGLibB_22747	IFT88	89.005/123.14/94.04	102.07/162.94/120.05	101.01	125.92	0.31514	341.26	6508.9	0.3087	0.57666	0.42334	0.84668	0.99997	TRUE
HGLibA_07070	CAMK2B	116.39/157.92/293.49	175.46/275.51/169.66	175.39	201.67	0.20034	8867.3	11301	0.24717	0.57666	0.42334	0.84667	0.99997	TRUE
HGLibA_46225	SOX1	9.1287/48.881/59.912	77.983/111.83/14.882	29.947	50.68	0.73981	844.9	1929.7	0.47199	0.57667	0.42333	0.84666	0.99997	TRUE
HGLibA_22384	HTR3B	138.07/74.261/90.248	88.304/129.61/159.73	97.45	122.28	0.32445	1119.9	6279.3	0.31332	0.57667	0.42333	0.84665	0.99997	TRUE
HGLibA_22112	HRSP12	104.98/214.32/232.07	284.41/288.1/97.23	173.49	199.74	0.20215	4896	11179	0.24823	0.57668	0.42332	0.84663	0.99997	TRUE
HGLibB_04934	BTF3L4	57.054/41.361/166.84	98.626/137.01/68.458	73.31	97.442	0.40572	5016.9	4723.8	0.35112	0.57669	0.42331	0.84663	0.99997	TRUE
HGLibB_21163	HES6	215.67/120.32/73.563	110.09/125.16/242.08	124.06	149.42	0.26641	5477.8	7993.9	0.28369	0.57669	0.42331	0.84661	0.99997	TRUE
HGLibA_50059	TMEM171	136.93/133.48/94.04	115.83/151.83/173.62	119.79	145.08	0.27423	572.19	7718.7	0.28782	0.5767	0.4233	0.8466	0.99997	TRUE
HGLibB_43162	SEC22A	236.21/208.68/287.43	287.85/279.21/244.07	241.98	269.69	0.15585	1603.8	15592	0.22198	0.5767	0.4233	0.84661	0.99997	TRUE
HGLibB_35424	PCDHB10	303.53/316.79/208.56	268.35/208.11/484.17	271.69	300.15	0.14326	3516.7	17506	0.21516	0.5767	0.4233	0.84659	0.99997	TRUE
HGLibB_48286	TARS	45.644/15.04/38.678	119.27/17.034/63.497	29.847	50.568	0.74135	273.38	1923.2	0.4725	0.57671	0.42329	0.84658	0.99997	TRUE
HGLibB_26026	LATS1	148.34/287.65/320.8	211.01/294.77/305.58	239.22	266.87	0.15721	8629.4	15414	0.22275	0.57671	0.42329	0.84659	0.99997	TRUE
HGLibA_51565	TRIM60	118.67/157.92/40.194	111.24/91.096/152.79	91.009	115.69	0.34283	3912.5	5864.2	0.32229	0.57672	0.42328	0.84656	0.99997	TRUE
HGLibA_48488	TBC1D17	127.8/230.3/154.71	285.56/162.94/151.8	165.75	191.87	0.20989	2864.6	10680	0.25269	0.57673	0.42327	0.84654	0.99997	TRUE
HGLibB_49930	TMEM150A	18.257/38.541/125.13	82.57/62.212/58.536	44.52	66.996	0.57896	3612	2868.6	0.41965	0.57674	0.42326	0.84652	0.99997	TRUE
HGLibA_49558	TIPIN	67.324/105.28/34.886	30.964/127.39/163.7	62.777	86.466	0.45569	1302.6	4045.1	0.37247	0.57674	0.42326	0.84652	0.99997	TRUE
HGLibB_48132	TADA3	125.52/80.842/132.72	238.54/94.799/110.13	110.43	135.55	0.29328	799.92	7115.9	0.29778	0.57675	0.42325	0.84649	0.99997	TRUE
HGLibB_03936	AZIN1	498.66/335.59/498.26	533.27/613.97/317.49	436.87	470.19	0.10581	8922.1	28150	0.1986	0.57676	0.42324	0.84648	0.99997	TRUE
HGLibA_10900	CPA6	157.47/123.14/156.23	162.85/146.64/207.36	144.7	170.45	0.2348	380.35	9323.6	0.26669	0.57679	0.42321	0.84642	0.99997	TRUE
HGLibA_40416	RB1CC1	106.12/77.081/0	29.817/11.85/38.694	9.2593	23.926	1.2807	7033.9	596.63	0.60046	0.5768	0.4232	0.8464	0.99997	TRUE
HGLibA_13921	DPYD	53.631/25.38/47.02	96.332/55.546/44.646	40.006	62.054	0.62075	224.37	2577.8	0.43426	0.57681	0.42319	0.84638	0.99997	TRUE
HGLibA_02462	APOA5	252.18/273.55/122.86	279.82/154.79/283.75	203.89	230.78	0.17789	6875	13138	0.23458	0.57681	0.42319	0.84638	0.99997	TRUE
HGLibB_35177	PARP14	135.79/39.481/68.255	91.745/73.321/129.97	71.538	95.623	0.41363	2583.3	4609.6	0.35474	0.57682	0.42318	0.84636	0.99997	TRUE
HGLibB_35968	PEBP4	184.86/58.281/143.33	161.7/77.024/224.22	115.6	140.83	0.28264	4425.6	7448.7	0.29238	0.57682	0.42318	0.84635	0.99997	TRUE
HGLibA_12224	CYS1	186/141.94/166.84	239.68/187.38/152.79	163.93	190.03	0.21198	489.47	10563	0.25399	0.57682	0.42318	0.84635	0.99997	TRUE
HGLibA_48156	TAC4	59.337/239.7/30.335	112.39/222.93/39.686	75.6	99.838	0.39661	14622	4871.3	0.34727	0.57683	0.42317	0.84634	0.99997	TRUE
HGLibA_20072	GPR64	57.054/126.9/87.214	165.14/72.581/112.11	85.798	110.36	0.35946	1258.9	5528.4	0.3303	0.57683	0.42317	0.84635	0.99997	TRUE
HGLibA_35455	PCDHA7	223.65/243.46/207.04	299.32/154.05/345.27	224.23	251.57	0.1653	332.92	14448	0.22748	0.57683	0.42317	0.84634	0.99997	TRUE
HGLibB_06366	C5orf28	27.386/34.781/31.094	59.634/44.437/52.584	30.94	51.845	0.72639	13.702	1993.6	0.46818	0.57685	0.42315	0.8463	0.99997	TRUE
HGLibA_02131	ANKRD61	93.569/110.92/45.503	28.67/203.67/182.55	77.883	102.21	0.38775	1193.1	5018.4	0.34336	0.57688	0.42312	0.84625	0.99997	TRUE
HGLibB_37142	PLK2	190.56/92.122/386.78	311.93/146.64/220.26	189.38	215.99	0.18874	24213	12203	0.24088	0.57688	0.42312	0.84623	0.99997	TRUE
HGLibB_27960	MAGI3	370.85/183.3/116.03	209.87/274.03/200.41	199.07	225.89	0.18145	18327	12827	0.23676	0.57691	0.42309	0.84618	0.99997	TRUE
HGLibA_64214	hsa-mir-876	84.441/193.64/96.315	172.02/155.53/106.16	116.35	141.62	0.28134	3696.9	7497.2	0.29183	0.57692	0.42308	0.84616	0.99997	TRUE
HGLibA_00792	ADAMTS1	78.735/219.96/244.96	208.72/134.79/236.13	161.9	187.99	0.21433	8593.3	10432	0.25544	0.57692	0.42308	0.84616	0.99997	TRUE
HGLibA_32694	NRIP2	60.478/18.8/69.771	49.313/81.468/69.45	42.988	65.346	0.59289	804.13	2770	0.42481	0.57693	0.42307	0.84615	0.99997	TRUE
HGLibA_35272	PATE1	51.349/43.241/0	65.368/9.628/9.9214	5.964	18.449	1.4817	1742.5	384.29	0.6369	0.57694	0.42306	0.84612	0.99997	TRUE
HGLibB_34059	OR51F1	86.723/54.521/26.543	60.781/59.249/108.14	50.08	73.031	0.53538	958.2	3226.9	0.40403	0.57695	0.42305	0.84611	0.99997	TRUE
HGLibB_06305	C4orf26	71.889/74.261/62.187	143.35/42.215/133.94	69.243	93.256	0.42423	40.982	4461.7	0.3595	0.57695	0.42305	0.8461	0.99997	TRUE
HGLibA_45569	SMAD1	201.97/95.882/312.45	182.34/205.15/243.07	182.24	208.72	0.19477	12402	11743	0.24442	0.57695	0.42305	0.84609	0.99997	TRUE
HGLibA_49138	TFB1M	133.51/292.35/117.55	323.4/196.26/112.11	166.17	192.35	0.2099	9675.4	10707	0.25301	0.57696	0.42304	0.84608	0.99997	TRUE
HGLibA_17184	FCGR1A	116.39/281.07/212.35	261.47/199.23/197.44	190.81	217.47	0.18774	7073.9	12295	0.24042	0.57696	0.42304	0.84608	0.99997	TRUE
HGLibB_12002	CYB5RL	104.98/110.92/88.731	144.5/131.83/105.17	101.1	126.06	0.31562	132.27	6514.2	0.30934	0.57697	0.42303	0.84605	0.99997	TRUE
HGLibA_15378	EPS8L1	99.275/101.52/213.86	201.84/118.5/154.77	129.18	154.7	0.25821	4415.3	8323.9	0.27966	0.57697	0.42303	0.84607	0.99997	TRUE
HGLibA_20369	GRP	85.582/117.5/282.88	111.24/217/194.46	141.7	167.44	0.23924	11833	9130.7	0.26936	0.57697	0.42303	0.84607	0.99997	TRUE
HGLibB_50828	TNNT3	413.07/275.43/170.64	228.22/275.51/417.69	268.77	297.25	0.14478	15249	17318	0.2164	0.57697	0.42303	0.84607	0.99997	TRUE
HGLibB_02468	APOBEC2	85.582/100.58/138.03	102.07/164.42/133.94	105.92	130.99	0.304	736.49	6824.8	0.30357	0.57701	0.42299	0.84598	0.99997	TRUE
HGLibA_60038	hsa-mir-4329	41.079/86.482/59.154	102.07/45.178/124.02	59.458	83.014	0.4747	534.08	3831.2	0.38057	0.57702	0.42298	0.84596	0.99997	TRUE
HGLibA_60439	hsa-mir-4503	441.6/314.91/412.56	592.9/313.28/391.9	385.69	417.54	0.11421	4429.3	24852	0.20207	0.57702	0.42298	0.84596	0.99997	TRUE
HGLibB_14876	ELF3	23.963/51.701/67.496	88.304/42.956/76.395	43.74	66.18	0.58646	509.44	2818.4	0.42268	0.57703	0.42297	0.84594	0.99997	TRUE
HGLibB_35844	PDILT	183.72/63.921/106.17	245.42/69.618/136.92	107.64	132.76	0.30011	3850.5	6935.9	0.30164	0.57705	0.42295	0.8459	0.99997	TRUE
HGLibB_54591	YEATS4	142.64/138.18/110.72	137.62/236.26/115.09	129.71	155.25	0.25751	299.66	8358	0.27939	0.57705	0.42295	0.8459	0.99997	TRUE
HGLibA_19307	GLRA4	138.07/42.301/77.355	81.424/165.9/76.395	76.745	101.06	0.39259	2473.9	4945.1	0.34577	0.57706	0.42294	0.84588	0.99997	TRUE
HGLibA_10558	COL28A1	140.35/97.762/122.1	180.05/85.912/193.47	118.77	144.11	0.27692	459.15	7653	0.28971	0.57706	0.42294	0.84587	0.99997	TRUE
HGLibB_52589	UBE2R2	102.7/133.48/91.006	131.88/135.53/130.96	107.65	132.78	0.30013	484.42	6936.7	0.30168	0.57707	0.42293	0.84586	0.99997	TRUE
HGLibA_29999	MRPL47	116.39/23.5/117.55	36.698/122.2/176.6	68.544	92.547	0.42777	3359.9	4416.7	0.36118	0.57708	0.42292	0.84584	0.99997	TRUE
HGLibB_35447	PCDHB2	152.91/137.24/273.02	180.05/194.04/248.04	178.94	205.4	0.19792	5633.5	11530	0.24641	0.5771	0.4229	0.84581	0.99997	TRUE
HGLibA_48343	TARP	82.158/41.361/0	17.202/23.7/19.843	6.8867	20.075	1.4181	3450.9	443.75	0.62608	0.57711	0.42289	0.84578	0.99997	TRUE
HGLibA_18130	FTO	125.52/155.1/119.07	263.77/97.762/152.79	132.35	157.95	0.2534	370.42	8527.8	0.27726	0.57711	0.42289	0.84578	0.99997	TRUE
HGLibB_49225	THADA	108.4/43.241/72.046	133.03/62.953/98.222	69.646	93.702	0.42278	1102.6	4487.7	0.35909	0.57712	0.42288	0.84576	0.99997	TRUE
HGLibB_27002	LOXL2	200.83/147.58/156.23	199.54/177.75/202.4	166.68	192.91	0.20968	820.16	10740	0.25311	0.57712	0.42288	0.84575	0.99997	TRUE
HGLibB_56383	ZNF645	399.38/390.11/372.37	309.64/385.12/617.11	387.12	419.06	0.11409	188.46	24944	0.20222	0.57712	0.42288	0.84576	0.99997	TRUE
HGLibA_16234	FAM166A	29.668/68.621/56.879	59.634/97.021/63.497	48.749	71.623	0.54577	412.54	3141.2	0.40813	0.57713	0.42287	0.84573	0.99997	TRUE
HGLibA_24583	KIAA0020	134.65/81.782/184.29	145.64/170.34/141.88	126.61	152.12	0.26288	2700.4	8158.2	0.28238	0.57714	0.42286	0.84572	0.99997	TRUE
HGLibA_43867	SGTA	59.337/58.281/28.06	56.194/50.362/114.1	45.96	68.611	0.56789	325.58	2961.4	0.41624	0.57716	0.42284	0.84568	0.99997	TRUE
HGLibA_02663	ARFGAP2	127.8/58.281/119.82	152.53/119.98/97.23	96.287	121.18	0.32866	1495.8	6204.3	0.316	0.57716	0.42284	0.84568	0.99997	TRUE
HGLibA_22088	HRCT1	193.98/27.261/204.76	151.38/125.16/110.13	102.75	127.79	0.3119	12215	6620.6	0.30773	0.57716	0.42284	0.84568	0.99997	TRUE
HGLibA_03685	ATP5O	10.27/0/0	0/25.922/27.78	0.36981	4.0707	1.8882	49.142	23.829	0.75815	0.57717	0.42283	0.84566	0.99997	TRUE
HGLibB_40643	RCHY1	342.33/214.32/291.98	329.13/414.01/211.33	277.73	306.51	0.14178	4198	17896	0.21516	0.57717	0.42283	0.84566	0.99997	TRUE
HGLibA_19814	GPKOW	656.13/670.23/459.58	794.74/562.87/545.68	586.85	624.97	0.090643	13975	37814	0.19603	0.57717	0.42283	0.84567	0.99997	TRUE
HGLibB_41681	ROBO1	139.21/47.941/34.886	128.44/110.35/43.654	61.535	85.226	0.46345	3464.4	3965.1	0.37622	0.57719	0.42281	0.84562	0.99997	TRUE
HGLibB_28012	MAMLD1	58.195/52.641/50.053	96.332/42.215/111.12	53.524	76.748	0.51191	17.324	3448.9	0.39546	0.5772	0.4228	0.84559	0.99997	TRUE
HGLibB_06596	C8orf22	124.38/94.002/407.25	191.52/243.66/157.75	168.25	194.53	0.20823	32279	10841	0.25239	0.5772	0.4228	0.8456	0.99997	TRUE
HGLibA_24061	KAT6A	77.594/156.98/101.62	214.45/105.17/103.18	107.38	132.52	0.30104	1690.5	6918.9	0.30232	0.57721	0.42279	0.84559	0.99997	TRUE
HGLibA_41668	RNF34	158.61/186.12/107.69	229.36/87.393/257.96	147.04	172.93	0.23252	1604.9	9474.8	0.26599	0.57721	0.42279	0.84558	0.99997	TRUE
HGLibB_32220	NOL12	15.975/93.062/20.476	63.075/78.506/28.772	31.251	52.239	0.72313	2085	2013.7	0.4677	0.57723	0.42277	0.84553	0.99997	TRUE
HGLibB_48382	TATDN1	93.569/55.461/9.1006	75.689/62.953/40.678	36.213	57.876	0.66187	2197.7	2333.4	0.44845	0.57723	0.42277	0.84553	0.99997	TRUE
HGLibA_06650	C8orf82	57.054/87.422/84.181	45.872/220.7/96.238	74.883	99.158	0.40043	280.76	4825.1	0.34947	0.57723	0.42277	0.84555	0.99997	TRUE
HGLibA_41243	RIF1	168.88/220.9/52.328	150.23/142.94/158.74	125	150.5	0.26586	8201.9	8054.7	0.28409	0.57723	0.42277	0.84553	0.99997	TRUE
HGLibA_16617	FAM47E	168.88/325.25/138.78	189.22/194.78/303.6	196.82	223.67	0.18367	10321	12682	0.23849	0.57723	0.42277	0.84554	0.99997	TRUE
HGLibA_51053	TP53BP1	51.349/37.601/133.48	29.817/146.64/152.79	63.651	87.456	0.45229	2852.7	4101.4	0.37171	0.57725	0.42275	0.84551	0.99997	TRUE
HGLibA_12428	DCAF13	191.7/65.801/69.771	97.479/199.97/90.285	95.844	120.74	0.33007	5385.6	6175.7	0.3168	0.57725	0.42275	0.84551	0.99997	TRUE
HGLibA_02546	APOLD1	0/19.74/0	20.643/52.584/0	0.48324	4.6809	1.9374	185.65	31.138	0.75226	0.57728	0.42272	0.84545	0.99997	TRUE
HGLibA_41638	RNF219	122.1/206.8/40.953	111.24/233.29/77.387	101.15	126.18	0.31617	7612.7	6517.6	0.31002	0.57729	0.42271	0.84542	0.99997	TRUE
HGLibB_21568	HLA-B	90.146/85.542/229.03	202.99/111.09/138.9	120.89	146.32	0.27339	6944.9	7789.3	0.28815	0.57729	0.42271	0.84543	0.99997	TRUE
HGLibB_45628	SMCR8	151.76/187.06/80.389	147.94/226.63/116.08	131.67	157.3	0.25486	3051.1	8484	0.2783	0.5773	0.4227	0.8454	0.99997	TRUE
HGLibA_62516	hsa-mir-606	165.46/167.32/222.96	182.34/207.37/245.06	183.44	210.04	0.19437	1072.7	11820	0.24467	0.5773	0.4227	0.84541	0.99997	TRUE
HGLibA_27485	LRRTM1	254.46/201.16/206.28	254.59/215.52/273.83	219.39	246.76	0.16889	867.08	14136	0.23021	0.5773	0.4227	0.84541	0.99997	TRUE
HGLibA_04593	BMP10	96.992/153.22/93.281	178.9/112.57/126.99	111.51	136.76	0.29214	1141.6	7184.9	0.29792	0.57731	0.42269	0.84538	0.99997	TRUE
HGLibA_00221	ABCG4	200.83/103.4/84.939	146.79/120.72/176.6	120.83	146.27	0.2736	3996	7785.8	0.28833	0.57734	0.42266	0.84532	0.99997	TRUE
HGLibA_37921	PPIC	179.15/227.48/141.82	190.37/294.77/155.77	179.46	206	0.19791	1861.7	11564	0.24675	0.57734	0.42266	0.84532	0.99997	TRUE
HGLibA_63980	hsa-mir-7848	162.03/242.52/264.68	309.64/263.66/181.56	218.29	245.65	0.16962	2951.8	14066	0.23069	0.57734	0.42266	0.84532	0.99997	TRUE
HGLibB_24391	KCTD14	298.97/287.65/143.33	196.1/298.47/295.66	231.01	258.66	0.16247	7756.4	14885	0.22667	0.57734	0.42266	0.84532	0.99997	TRUE
HGLibA_59757	hsa-mir-4262	203.11/261.32/279.84	317.67/289.58/223.23	245.82	273.84	0.15516	1610.9	15839	0.22268	0.57737	0.42263	0.84526	0.99997	TRUE
HGLibB_06344	C4orf6	163.18/71.441/33.369	59.634/90.355/170.65	73.021	97.25	0.40854	4851.3	4705.1	0.35324	0.57738	0.42262	0.84524	0.99997	TRUE
HGLibB_12269	DACT2	11.411/177.66/222.21	232.8/124.42/35.717	76.807	101.18	0.39308	17795	4949.1	0.34639	0.57738	0.42262	0.84524	0.99997	TRUE
HGLibB_38358	PRDX1	15.975/101.52/56.879	107.8/74.802/38.694	45.22	67.835	0.57463	2080.6	2913.8	0.41896	0.5774	0.4226	0.84521	0.99997	TRUE
HGLibA_55443	ZNF114	300.11/85.542/201.73	125/223.67/283.75	173.03	199.45	0.20393	12313	11149	0.25025	0.5774	0.4226	0.8452	0.99997	TRUE
HGLibA_18088	FSHR	41.079/34.781/0	20.643/23.7/9.9214	5.1371	16.939	1.5475	1098.5	331.01	0.64871	0.57742	0.42258	0.84515	0.99997	TRUE
HGLibA_20098	GPR85	116.39/218.08/49.295	118.12/194.78/102.19	107.78	132.98	0.30059	7831	6944.7	0.30238	0.57743	0.42257	0.84515	0.99997	TRUE
HGLibB_34096	OR52A5	79.876/127.84/125.89	118.12/113.31/179.58	108.74	133.96	0.29845	746.13	7006.5	0.3013	0.57743	0.42257	0.84513	0.99997	TRUE
HGLibA_45418	SLC9A5	303.53/101.52/109.97	137.62/239.96/165.69	150.21	176.21	0.22892	13748	9679	0.26429	0.57743	0.42257	0.84514	0.99997	TRUE
HGLibB_15512	ERRFI1	256.74/259.44/207.04	215.6/258.48/344.27	239.81	267.71	0.15814	873.14	15452	0.22442	0.57744	0.42256	0.84512	0.99997	TRUE
HGLibB_48261	TAPBP	21.681/60.161/110.72	120.42/37.772/95.246	52.491	75.679	0.51954	2199.6	3382.3	0.39871	0.57746	0.42254	0.84507	0.99997	TRUE
HGLibA_03655	ATP5G1	67.324/14.1/31.094	29.817/87.393/53.576	30.926	51.886	0.72816	803.98	1992.7	0.46954	0.57747	0.42253	0.84507	0.99997	TRUE
HGLibA_09136	CEP41	172.3/34.781/119.82	58.487/137.76/185.53	89.577	114.35	0.34883	5380.7	5771.9	0.32611	0.57747	0.42253	0.84506	0.99997	TRUE
HGLibB_49007	TEX15	342.33/248.16/35.644	126.15/191.82/205.37	144.74	170.65	0.23608	30819	9326.6	0.2683	0.57747	0.42253	0.84506	0.99997	TRUE
HGLibA_60651	hsa-mir-4636	122.1/62.041/116.79	123.86/133.31/107.15	96.004	120.95	0.33014	1133.2	6186.1	0.31714	0.57748	0.42252	0.84504	0.99997	TRUE
HGLibA_41583	RNF181	27.386/0/0	26.377/50.362/0	0.55019	5.0122	1.9555	360.39	35.452	0.7494	0.57749	0.42251	0.84502	0.99997	TRUE
HGLibA_15405	ERAP1	150.62/118.44/174.43	211.01/162.94/147.83	146	171.94	0.23445	794.51	9407.4	0.26743	0.57749	0.42251	0.84502	0.99997	TRUE
HGLibB_27374	LRRC7	2.2822/42.301/55.362	73.396/9.628/64.489	17.66	35.777	0.97884	1132.5	1137.9	0.53706	0.57751	0.42249	0.84498	0.99997	TRUE
HGLibA_07080	CAMK2N1	59.337/66.741/68.255	105.51/54.806/120.05	64.657	88.55	0.44773	22.797	4166.2	0.37016	0.57751	0.42249	0.84497	0.99997	TRUE
HGLibA_58716	hsa-mir-3160-1	276.14/77.081/15.926	143.35/51.103/113.1	69.811	93.934	0.42296	22765	4498.3	0.35968	0.57752	0.42248	0.84496	0.99997	TRUE
HGLibB_45296	SLC7A10	35.374/140.06/110.72	122.71/92.577/106.16	81.883	106.44	0.37441	3189.9	5276.2	0.33811	0.57752	0.42248	0.84497	0.99997	TRUE
HGLibA_25961	LAMB3	89.005/48.881/205.52	77.983/148.86/153.78	96.357	121.32	0.32926	7112.5	6208.8	0.31676	0.57752	0.42248	0.84496	0.99997	TRUE
HGLibB_30438	MTRNR2L4	536.31/209.62/465.65	440.38/282.18/537.74	374.1	405.8	0.11705	30873	24105	0.20419	0.57752	0.42248	0.84496	0.99997	TRUE
HGLibB_32326	NOX1	85.582/90.242/122.86	130.74/111.09/128.98	98.266	123.27	0.32414	415.03	6331.8	0.31427	0.57753	0.42247	0.84494	0.99997	TRUE
HGLibA_11284	CRYGS	60.478/86.482/68.255	88.304/125.91/77.387	70.94	95.113	0.41794	179.11	4571.1	0.35754	0.57754	0.42246	0.84491	0.99997	TRUE
HGLibA_40088	RAD51B	391.39/211.5/260.88	321.11/422.15/214.3	278.48	307.41	0.1421	8772.3	17944	0.21596	0.57754	0.42246	0.84491	0.99997	TRUE
HGLibB_26531	LIN52	29.668/17.86/94.798	116.97/35.55/48.615	36.92	58.702	0.65481	1882.8	2379	0.44658	0.57755	0.42245	0.84489	0.99997	TRUE
HGLibA_02335	AP3S1	269.3/62.041/83.422	221.33/185.9/62.505	111.72	137.03	0.29217	14049	7198.8	0.29824	0.57755	0.42245	0.84491	0.99997	TRUE
HGLibA_36489	PI3	19.398/13.16/119.07	63.075/32.587/69.45	31.25	52.269	0.724	4089.7	2013.6	0.46841	0.57756	0.42244	0.84487	0.99997	TRUE
HGLibB_05116	C11orf21	123.24/156.04/182.77	340.6/154.79/107.15	152.04	178.11	0.22691	894.96	9797	0.26335	0.57756	0.42244	0.84488	0.99997	TRUE
HGLibB_40385	RBBP7	57.054/43.241/175.19	58.487/91.096/187.51	75.624	99.98	0.39821	5653.1	4872.9	0.34892	0.57757	0.42243	0.84486	0.99997	TRUE
HGLibA_02520	APOF	179.15/64.861/100.11	135.32/94.799/172.63	105.18	130.35	0.30693	3561.6	6777.2	0.30577	0.57757	0.42243	0.84485	0.99997	TRUE
HGLibB_52929	UNC13A	66.183/166.38/106.17	104.36/185.15/115.09	105.35	130.53	0.3065	2629.8	6788.6	0.30555	0.57757	0.42243	0.84486	0.99997	TRUE
HGLibB_20651	GUSB	182.57/417.37/206.28	232.8/334.76/277.8	250.5	278.71	0.15335	17207	16141	0.222	0.57757	0.42243	0.84486	0.99997	TRUE
HGLibA_46012	SNTN	211.1/224.66/346.58	353.22/303.65/210.33	254.26	282.56	0.15169	5630.9	16383	0.2211	0.57757	0.42243	0.84486	0.99997	TRUE
HGLibA_30632	MYADM	95.851/88.362/75.08	94.038/116.28/124.02	85.993	110.69	0.36049	110.95	5541	0.33174	0.57758	0.42242	0.84485	0.99997	TRUE
HGLibB_50885	TOM1L1	27.386/87.422/69.771	112.39/117.02/36.709	55.088	78.465	0.50263	1014.2	3549.6	0.39237	0.5776	0.4224	0.8448	0.99997	TRUE
HGLibB_39217	PTCD3	204.25/166.38/84.939	118.12/157.01/256.96	142.39	168.29	0.23953	3851.7	9175.1	0.27036	0.5776	0.4224	0.84481	0.99997	TRUE
HGLibB_30243	MT1E	138.07/276.37/276.05	262.62/298.47/191.48	219.22	246.67	0.16952	6540.4	14125	0.23103	0.5776	0.4224	0.84479	0.99997	TRUE
HGLibB_49703	TMC6	181.43/314.91/247.99	306.2/279.21/230.18	241.98	269.98	0.15735	4510.1	15592	0.22424	0.5776	0.4224	0.84481	0.99997	TRUE
HGLibB_47016	SRSF2	87.864/16.92/0	2.2936/73.321/28.772	5.21	17.084	1.542	3498	335.71	0.64805	0.57761	0.42239	0.84479	0.99997	TRUE
HGLibA_44739	SLC25A41	63.901/42.301/0	59.634/23.7/4.9607	6.3742	19.205	1.4541	2320.3	410.73	0.63311	0.57761	0.42239	0.84478	0.99997	TRUE
HGLibB_47886	SYF2	55.913/43.241/56.12	71.102/81.468/71.434	51.387	74.518	0.52762	54.627	3311.1	0.40199	0.57762	0.42238	0.84475	0.99997	TRUE
HGLibB_10225	CMTR2	0/42.301/0	52.753/0/32.741	0.65126	5.4782	1.972	867.77	41.964	0.74513	0.57763	0.42237	0.84474	0.99997	TRUE
HGLibA_37207	PLOD1	181.43/122.2/209.31	194.96/144.42/255.97	166.8	193.16	0.21051	2005.2	10748	0.25427	0.57763	0.42237	0.84475	0.99997	TRUE
HGLibA_54192	WDR83	151.76/19.74/119.07	160.55/65.174/82.348	70.976	95.166	0.41802	5732.3	4573.4	0.3577	0.57764	0.42236	0.84471	0.99997	TRUE
HGLibA_05838	C1orf227	41.079/55.461/161.54	80.277/149.6/73.418	71.679	95.896	0.41491	4636.8	4618.7	0.35635	0.57764	0.42236	0.84472	0.99997	TRUE
HGLibB_52233	TUBD1	284.13/166.38/24.268	162.85/69.618/193.47	104.76	129.94	0.30806	21225	6750.5	0.30643	0.57764	0.42236	0.84471	0.99997	TRUE
HGLibB_31846	NHLH1	108.4/122.2/162.29	139.91/171.08/154.77	129.07	154.73	0.25984	789.08	8316.5	0.28146	0.57767	0.42233	0.84466	0.99997	TRUE
HGLibB_38952	PSAP	309.23/275.43/553.62	325.69/486.59/381.97	361.28	392.65	0.11981	23537	23279	0.20561	0.57767	0.42233	0.84465	0.99997	TRUE
HGLibB_49307	THOC2	90.146/5.6401/117.55	30.964/92.577/80.363	39.253	61.315	0.63048	4925.1	2529.3	0.43868	0.57768	0.42232	0.84465	0.99997	TRUE
HGLibA_43284	SEL1L3	271.58/190.82/75.08	172.02/192.56/186.52	157.3	183.5	0.22093	10472	10136	0.2602	0.57769	0.42231	0.84462	0.99997	TRUE
HGLibB_32587	NR4A3	464.42/783.03/257.85	502.3/456.22/508.97	454.32	488.59	0.10468	73378	29275	0.20028	0.57769	0.42231	0.84461	0.99997	TRUE
HGLibB_22770	IGF2BP1	108.4/36.661/123.62	96.332/160.71/71.434	78.923	103.42	0.38571	2326.4	5085.4	0.34351	0.57772	0.42228	0.84456	0.99997	TRUE
HGLibB_27618	LY6G5B	173.45/94.942/144.85	114.68/226.63/155.77	133.62	159.38	0.25266	1604.2	8609.6	0.27768	0.57773	0.42227	0.84454	0.99997	TRUE
HGLibB_49162	TGFBI	140.35/26.321/34.127	89.451/34.809/126	50.167	73.224	0.53667	4479.8	3232.5	0.40553	0.57774	0.42226	0.84453	0.99997	TRUE
HGLibA_02755	ARHGAP31	193.98/154.16/30.335	116.97/128.87/120.05	96.849	121.86	0.3284	8572.2	6240.5	0.31662	0.57774	0.42226	0.84452	0.99997	TRUE
HGLibB_03276	ASCL5	62.76/63.921/317	190.37/89.615/139.89	108.37	133.64	0.29993	23792	6982.7	0.30245	0.57774	0.42226	0.84452	0.99997	TRUE
HGLibA_44401	SLC14A2	156.33/162.62/172.15	264.91/211.82/122.03	163.57	189.9	0.21409	63.498	10540	0.25644	0.57774	0.42226	0.84452	0.99997	TRUE
HGLibA_21961	HOXC12	116.39/181.42/232.07	213.31/302.91/117.07	169.86	196.31	0.20767	3431.1	10945	0.25285	0.57776	0.42224	0.84449	0.99997	TRUE
HGLibA_61822	hsa-mir-543	181.43/212.44/202.49	258.03/154.79/286.73	198.36	225.41	0.18355	250.96	12781	0.23925	0.57779	0.42221	0.84441	0.99997	TRUE
HGLibB_09863	CLDN18	109.54/86.482/103.9	172.02/115.54/97.23	99.474	124.56	0.32155	144.9	6409.7	0.31333	0.5778	0.4222	0.84441	0.99997	TRUE
HGLibB_36408	PHPT1	124.38/73.321/32.611	108.95/62.953/109.14	66.765	90.799	0.43793	2264.4	4302.1	0.36642	0.57781	0.42219	0.84439	0.99997	TRUE
HGLibA_17900	FOXL1	367.43/147.58/116.03	221.33/244.4/174.62	184.63	211.39	0.19432	19747	11896	0.24539	0.57781	0.42219	0.84437	0.99997	TRUE
HGLibB_53502	VCAN	13.693/71.441/0	37.845/14.812/6.945	4.521	15.756	1.6017	2291.4	291.32	0.65825	0.57782	0.42218	0.84437	0.99997	TRUE
HGLibB_02102	ANKRD45	164.32/441.81/281.36	330.28/286.62/291.69	273.36	302.25	0.14444	20164	17614	0.21768	0.57784	0.42216	0.84432	0.99997	TRUE
HGLibA_43104	SDC3	160.89/139.12/169.88	168.58/173.3/207.36	156.08	182.3	0.22265	250.55	10057	0.26138	0.57785	0.42215	0.84429	0.99997	TRUE
HGLibB_18770	GCLC	81.017/75.201/50.053	82.57/97.021/95.246	67.312	91.379	0.43542	273.97	4337.3	0.36543	0.57786	0.42214	0.84428	0.99997	TRUE
HGLibB_34092	OR51V1	98.134/92.122/69.771	92.892/90.355/160.73	85.761	110.5	0.36189	224.6	5526.1	0.33276	0.57786	0.42214	0.84428	0.99997	TRUE
HGLibB_17628	FLOT2	156.33/213.38/150.16	219.04/151.09/233.15	171.1	197.61	0.20665	1222.3	11025	0.25242	0.57786	0.42214	0.84428	0.99997	TRUE
HGLibA_43834	SGMS1	86.723/36.661/118.31	157.11/71.099/80.363	72.199	96.473	0.41317	1800	4652.2	0.35588	0.57787	0.42213	0.84427	0.99997	TRUE
HGLibA_42476	RUVBL2	96.992/179.54/34.127	98.626/93.318/139.89	84.102	108.79	0.36748	5886.3	5419.2	0.33536	0.57787	0.42213	0.84426	0.99997	TRUE
HGLibB_48105	TACC3	83.299/90.242/83.422	69.955/212.56/90.285	85.594	110.33	0.36245	15.791	5515.3	0.33303	0.57787	0.42213	0.84427	0.99997	TRUE
HGLibA_17377	FGF16	38.797/156.98/97.073	105.51/200.71/60.521	83.949	108.63	0.36803	3772.5	5409.3	0.33563	0.57788	0.42212	0.84424	0.99997	TRUE
HGLibA_00095	ABCA1	267.01/423.01/210.07	319.96/228.85/433.57	287.36	316.65	0.13955	12394	18516	0.21523	0.57788	0.42212	0.84424	0.99997	TRUE
HGLibA_10961	CPNE4	76.453/25.38/87.973	107.8/42.956/106.16	55.491	78.933	0.50077	1200.6	3575.6	0.39203	0.57789	0.42211	0.84421	0.99997	TRUE
HGLibB_21930	HOXC11	79.876/111.86/139.54	264.91/133.31/66.473	107.63	132.92	0.30192	903.27	6935.4	0.30365	0.57789	0.42211	0.84421	0.99997	TRUE
HGLibB_02852	ARHGEF37	160.89/231.24/162.29	381.89/231.07/103.18	182.1	208.83	0.19661	1628.6	11734	0.24679	0.57789	0.42211	0.84422	0.99997	TRUE
HGLibB_47384	STIM1	220.23/229.36/123.62	174.32/274.03/196.44	184.15	210.92	0.19486	3505.2	11866	0.2458	0.57789	0.42211	0.84422	0.99997	TRUE
HGLibA_41923	RPL27A	109.54/244.4/320.04	341.75/195.52/186.52	204.64	231.86	0.17932	11971	13186	0.23701	0.5779	0.4221	0.84419	0.99997	TRUE
HGLibA_60254	hsa-mir-4462	82.158/108.1/40.194	100.92/111.83/76.395	70.948	95.179	0.41877	1225.9	4571.6	0.35838	0.57792	0.42208	0.84417	0.99997	TRUE
HGLibB_29949	MRPL44	98.134/239.7/83.422	236.24/86.652/167.67	125.21	150.86	0.26691	7794.3	8067.7	0.28555	0.57792	0.42208	0.84416	0.99997	TRUE
HGLibA_39865	RAB2A	33.092/140.06/118.31	162.85/72.581/102.19	81.875	106.5	0.37536	3546.5	5275.7	0.33907	0.57793	0.42207	0.84415	0.99997	TRUE
HGLibB_26164	LCP2	186/76.141/210.07	127.3/150.35/255.97	143.84	169.84	0.23824	5373.7	9268.2	0.27013	0.57795	0.42205	0.84411	0.99997	TRUE
HGLibB_35959	PEAK1	117.53/234.06/138.78	222.48/210.34/129.97	156.3	182.54	0.22259	3928.6	10071	0.26148	0.57795	0.42205	0.8441	0.99997	TRUE
HGLibB_42093	RPS4Y1	216.81/82.722/166.09	191.52/164.42/155.77	143.89	169.91	0.23824	4775.5	9271.7	0.27018	0.57798	0.42202	0.84403	0.99997	TRUE
HGLibA_37991	PPM1L	228.22/149.46/127.41	253.45/148.86/180.57	163.19	189.57	0.21496	2848.6	10515	0.25726	0.57798	0.42202	0.84404	0.99997	TRUE
HGLibB_20655	GXYLT1	115.25/28.201/26.543	66.515/79.246/56.552	44.206	66.802	0.58479	2807.7	2848.5	0.42336	0.578	0.422	0.844	0.99997	TRUE
HGLibB_10491	COL11A2	87.864/72.381/72.805	100.92/101.46/103.18	77.363	101.85	0.39231	77.93	4984.9	0.34683	0.578	0.422	0.84401	0.99997	TRUE
HGLibB_49753	TMED5	50.208/50.761/55.362	77.983/108.13/50.599	52.06	75.288	0.52383	8.0106	3354.5	0.40105	0.57801	0.42199	0.84399	0.99997	TRUE
HGLibB_17617	FLNA	35.374/128.78/120.58	106.65/68.878/164.7	81.919	106.56	0.3754	2928.8	5278.5	0.33919	0.57801	0.42199	0.84398	0.99997	TRUE
HGLibA_17279	FEM1C	22.822/12.22/115.27	19.496/106.65/71.434	31.839	52.99	0.71727	3713.8	2051.6	0.46696	0.57802	0.42198	0.84396	0.99997	TRUE
HGLibB_33885	OR4A47	268.16/147.58/140.3	199.54/187.38/226.21	177.08	203.75	0.2013	5258.8	11410	0.24963	0.57802	0.42198	0.84396	0.99997	TRUE
HGLibA_17722	FMR1NB	38.797/191.76/278.33	126.15/146.64/194.46	127.51	153.22	0.26319	17373	8216	0.28373	0.57804	0.42196	0.84392	0.99997	TRUE
HGLibB_30346	MTHFR	128.94/205.86/28.06	110.09/160.71/87.308	90.693	115.6	0.34672	9325.1	5843.9	0.32585	0.57805	0.42195	0.84389	0.99997	TRUE
HGLibB_37456	POLDIP2	261.31/169.2/65.221	155.97/161.45/189.5	142.36	168.36	0.24047	10410	9172.8	0.27148	0.57805	0.42195	0.84391	0.99997	TRUE
HGLibB_13042	DGKB	122.1/169.2/184.29	97.479/265.88/234.15	156.15	182.41	0.22296	1060.9	10062	0.26183	0.57805	0.42195	0.84389	0.99997	TRUE
HGLibA_34807	OVOL3	294.4/75.201/156.23	245.42/145.16/156.76	151.25	177.42	0.22886	13150	9745.7	0.26512	0.57806	0.42194	0.84387	0.99997	TRUE
HGLibB_21314	HIPK2	91.287/159.8/320.04	163.99/153.31/288.71	167.15	193.63	0.21097	14592	10770	0.25513	0.57806	0.42194	0.84388	0.99997	TRUE
HGLibA_54275	WFDC8	259.03/247.22/199.45	216.75/245.14/337.33	233.76	261.71	0.16229	998.3	15062	0.22774	0.57809	0.42191	0.84383	0.99997	TRUE
HGLibA_09209	CERS4	0/70.501/0	35.551/65.915/0	0.79044	6.0741	1.9822	2430.4	50.932	0.74035	0.57812	0.42188	0.84377	0.99997	TRUE
HGLibB_30117	MS4A6A	85.582/161.68/43.228	198.4/193.3/33.733	84.272	109.01	0.36745	3839.4	5430.1	0.33567	0.57812	0.42188	0.84377	0.99997	TRUE
HGLibB_53662	VPS11	0/68.621/137.27	11.468/39.993/32.741	9.7098	24.688	1.2622	9917.9	625.65	0.59883	0.57816	0.42184	0.84367	0.99997	TRUE
HGLibA_00208	ABCF2	162.03/155.1/178.22	198.4/235.52/149.81	164.84	191.3	0.21354	140.86	10622	0.25671	0.57816	0.42184	0.84369	0.99997	TRUE
HGLibB_02157	ANKS4B	139.21/459.67/268.47	235.1/415.49/241.09	258.04	286.64	0.15105	27441	16627	0.22175	0.57817	0.42183	0.84365	0.99997	TRUE
HGLibA_65287	NonTargetingControlGuideForHuman_0904	330.92/251.92/298.04	332.57/336.24/296.65	291.8	321.31	0.13853	1579.5	18803	0.2152	0.57817	0.42183	0.84367	0.99997	TRUE
HGLibA_60518	hsa-mir-4519	43.361/35.721/126.65	76.836/166.64/42.662	58.119	81.761	0.48534	2708	3744.9	0.38634	0.57819	0.42181	0.84361	0.99997	TRUE
HGLibB_43142	SEC14L3	132.37/69.561/54.604	130.74/65.915/130.96	79.523	104.12	0.38456	1756.3	5124.1	0.34361	0.57821	0.42179	0.84359	0.99997	TRUE
HGLibB_21174	HEXA	447.31/212.44/271.5	368.13/279.21/334.35	295.49	325.12	0.13741	15260	19040	0.21472	0.57821	0.42179	0.84358	0.99997	TRUE
HGLibA_11993	CYB5B	84.441/144.76/40.953	105.51/91.096/117.07	79.416	104.01	0.38499	2887.4	5117.2	0.34382	0.57822	0.42178	0.84356	0.99997	TRUE
HGLibA_47203	SSX2IP	28.527/36.661/90.248	40.138/73.321/108.14	45.542	68.284	0.574	1183.5	2934.5	0.41983	0.57823	0.42177	0.84354	0.99997	TRUE
HGLibB_02005	ANKRD13C	511.21/396.69/468.68	551.62/514.73/416.7	456.36	490.92	0.1051	3360.4	29406	0.20155	0.57823	0.42177	0.84355	0.99997	TRUE
HGLibA_50614	TMPRSS11B	58.195/74.261/62.946	108.95/117.76/54.568	64.795	88.8	0.44873	68.293	4175.1	0.3715	0.57824	0.42176	0.84352	0.99997	TRUE
HGLibB_55150	ZFP41	132.37/86.482/37.161	107.8/98.502/93.261	75.223	99.676	0.40142	2420.4	4847	0.35123	0.57826	0.42174	0.84348	0.99997	TRUE
HGLibB_15597	ETFA	120.96/131.6/254.82	151.38/274.03/154.77	159.49	185.86	0.21955	5675.1	10277	0.26021	0.57826	0.42174	0.84348	0.99997	TRUE
HGLibB_11388	CSNK1G3	163.18/91.182/172.91	146.79/254.03/116.08	137.03	162.98	0.24854	2036.6	8829.5	0.27617	0.57827	0.42173	0.84347	0.99997	TRUE
HGLibA_02563	APPBP2	52.49/78.962/128.17	118.12/127.39/78.379	80.995	105.66	0.37936	1520.9	5219	0.34136	0.57829	0.42171	0.84341	0.99997	TRUE
HGLibB_45003	SLC38A1	114.11/108.1/363.27	200.69/104.43/334.35	164.88	191.37	0.21377	22579	10624	0.25703	0.5783	0.4217	0.84341	0.99997	TRUE
HGLibA_20896	HAUS8	165.46/54.521/88.731	98.626/199.23/83.34	92.859	117.87	0.34088	3378.7	5983.4	0.3234	0.57832	0.42168	0.84336	0.99997	TRUE
HGLibA_50095	TMEM180	66.183/172.96/72.805	95.185/159.97/111.12	94.115	119.16	0.33725	3725.7	6064.4	0.32166	0.57832	0.42168	0.84336	0.99997	TRUE
HGLibA_55169	ZFC3H1	358.3/193.64/183.53	264.91/306.62/220.26	233.52	261.54	0.16283	9829.8	15047	0.22844	0.57834	0.42166	0.84332	0.99997	TRUE
HGLibA_59155	hsa-mir-3652	6.8465/0/0	18.349/30.365/0	0.31108	3.7305	1.8513	21.453	20.044	0.76377	0.57835	0.42165	0.8433	0.99997	TRUE
HGLibA_01919	ANGPTL4	63.901/114.68/87.973	137.62/119.98/83.34	86.39	111.23	0.36091	654.35	5566.6	0.33293	0.57835	0.42165	0.8433	0.99997	TRUE
HGLibB_39195	PTAFR	29.668/144.76/151.68	82.57/155.53/108.14	86.724	111.57	0.35982	5421.4	5588.1	0.33241	0.57835	0.42165	0.8433	0.99997	TRUE
HGLibB_17794	FOXB1	27.386/0/0	0/58.509/22.819	0.55019	5.0214	1.9577	360.39	35.452	0.75094	0.57836	0.42164	0.84329	0.99997	TRUE
HGLibB_54223	WHAMM	248.76/69.561/235.1	94.038/217.74/314.51	159.66	186.06	0.21954	10874	10288	0.26034	0.57836	0.42164	0.84328	0.99997	TRUE
HGLibB_54849	ZBTB7A	125.52/96.822/245.72	134.18/206.63/177.59	144.01	170.13	0.2389	6456.4	9279.4	0.27111	0.5784	0.4216	0.84319	0.99997	TRUE
HGLibB_10342	CNOT8	172.3/138.18/232.07	108.95/228.11/339.31	176.79	203.55	0.2023	2283	11392	0.25075	0.57842	0.42158	0.84317	0.99997	TRUE
HGLibB_05272	C12orf61	211.1/419.25/156.23	263.77/252.55/289.71	240.02	268.23	0.15967	19990	15466	0.22681	0.57842	0.42158	0.84317	0.99997	TRUE
HGLibB_43701	SFT2D2	134.65/83.662/128.93	160.55/110.35/150.81	113.25	138.76	0.29082	789.55	7297.2	0.2987	0.57843	0.42157	0.84313	0.99997	TRUE
HGLibA_20743	H1FX	186/131.6/0.75838	91.745/31.106/38.694	27.506	47.986	0.78109	18335	1772.4	0.48646	0.57844	0.42156	0.84312	0.99997	TRUE
HGLibA_36421	PHLDA2	84.441/57.341/161.54	111.24/76.284/189.5	92.145	117.16	0.34324	3042.9	5937.4	0.32469	0.57844	0.42156	0.84312	0.99997	TRUE
HGLibB_24942	KIFC3	269.3/223.72/194.9	155.97/253.29/420.67	227.3	255.2	0.16636	1413	14646	0.23056	0.57845	0.42155	0.8431	0.99997	TRUE
HGLibB_16291	FAM180A	57.054/122.2/21.993	82.57/102.95/53.576	53.551	76.941	0.51476	2860.6	3450.6	0.39817	0.57846	0.42154	0.84309	0.99997	TRUE
HGLibA_42408	RTN4	156.33/235/244.96	381.89/253.29/134.93	208	235.45	0.17803	2382.4	13403	0.2371	0.57846	0.42154	0.84309	0.99997	TRUE
HGLibB_15001	EMC8	83.299/154.16/109.21	123.86/114.8/182.55	111.94	137.43	0.29366	1305.3	7212.7	0.30019	0.57847	0.42153	0.84307	0.99997	TRUE
HGLibB_26589	LIPM	74.171/57.341/43.228	110.09/51.843/91.277	56.864	80.47	0.4936	242.85	3664.1	0.38998	0.57848	0.42152	0.84304	0.99997	TRUE
HGLibA_00707	ACY3	20.54/16.92/62.187	45.872/67.396/36.709	27.87	48.419	0.7755	675.66	1795.8	0.48491	0.57849	0.42151	0.84303	0.99997	TRUE
HGLibA_44902	SLC30A2	27.386/67.681/46.261	56.194/106.65/49.607	44.104	66.747	0.5869	420.02	2841.9	0.42475	0.57849	0.42151	0.84302	0.99997	TRUE
HGLibB_11036	CR1L	6.8465/76.141/345.06	43.579/109.61/108.14	56.654	80.248	0.49492	43021	3650.5	0.3905	0.57849	0.42151	0.84302	0.99997	TRUE
HGLibB_29242	MINPP1	43.361/41.361/191.11	64.221/68.137/191.48	70.006	94.287	0.42434	8098.7	4510.9	0.36153	0.5785	0.4215	0.843	0.99997	TRUE
HGLibB_46275	SPACA4	142.64/42.301/97.832	194.96/118.5/55.56	83.9	108.69	0.36963	2687.3	5406.1	0.33719	0.57852	0.42148	0.84296	0.99997	TRUE
HGLibA_12546	DCTN2	156.33/143.82/109.97	103.21/185.9/218.27	135.22	161.19	0.25176	578.68	8713.1	0.27824	0.57852	0.42148	0.84297	0.99997	TRUE
HGLibB_45666	SMIM11	109.54/117.5/314.73	150.23/194.04/220.26	159.42	185.87	0.22011	14183	10273	0.26088	0.57852	0.42148	0.84296	0.99997	TRUE
HGLibA_20338	GRK7	82.158/235.94/235.86	303.9/219.22/107.15	165.99	192.56	0.21304	8401.6	10695	0.25693	0.57852	0.42148	0.84296	0.99997	TRUE
HGLibA_60331	hsa-mir-4479	9.1287/62.981/47.778	74.543/69.618/25.796	30.22	51.169	0.74073	913.22	1947.2	0.47474	0.57853	0.42147	0.84295	0.99997	TRUE
HGLibB_24535	KHDRBS2	111.83/47.001/60.671	107.8/90.355/81.356	68.326	92.539	0.43217	1202.8	4402.6	0.36492	0.57853	0.42147	0.84293	0.99997	TRUE
HGLibA_24882	KIF1A	244.19/342.17/448.2	274.09/391.05/455.39	334.57	365.46	0.12704	10569	21558	0.21037	0.57853	0.42147	0.84294	0.99997	TRUE
HGLibB_51621	TRMT2B	179.15/169.2/302.6	197.25/253.29/265.89	209.33	236.84	0.17731	5609.6	13488	0.23683	0.57854	0.42146	0.84291	0.99997	TRUE
HGLibB_36744	PKD1L1	203.11/405.15/253.3	396.8/254.03/279.78	275.21	304.39	0.14487	11281	17734	0.21909	0.57854	0.42146	0.84292	0.99997	TRUE
HGLibA_52356	TVP23A	195.13/76.141/43.986	63.075/111.83/197.44	86.798	111.68	0.36003	6840.7	5592.9	0.33277	0.57855	0.42145	0.8429	0.99997	TRUE
HGLibA_37909	PPIAL4E	104.98/22.56/0	11.468/48.14/11.906	6.0982	18.752	1.4765	5042.9	392.94	0.63834	0.57858	0.42142	0.84284	0.99997	TRUE
HGLibA_60299	hsa-mir-4472-2	0/44.181/134.99	24.083/28.144/16.866	8.3259	22.529	1.3352	8699.6	536.48	0.61322	0.57858	0.42142	0.84283	0.99997	TRUE
HGLibB_00114	ABCA4	74.171/89.302/72.805	36.698/169.6/175.61	78.419	103.04	0.38961	84	5053	0.34639	0.5786	0.4214	0.8428	0.99997	TRUE
HGLibA_15946	FAF1	58.195/84.602/142.58	77.983/105.91/178.59	88.88	113.84	0.35351	1921.6	5727	0.32977	0.5786	0.4214	0.8428	0.99997	TRUE
HGLibA_01516	AKTIP	66.183/260.38/121.34	157.11/127.39/181.56	127.89	153.74	0.26369	10703	8240.8	0.28474	0.5786	0.4214	0.8428	0.99997	TRUE
HGLibB_15872	F9	382.26/294.23/164.57	332.57/265.88/285.74	264.53	293.44	0.14909	12368	17045	0.22141	0.57861	0.42139	0.84278	0.99997	TRUE
HGLibB_16608	FAM50B	28.527/62.041/185.8	68.809/115.54/102.19	69.054	93.312	0.42897	7661.1	4449.5	0.36366	0.57862	0.42138	0.84276	0.99997	TRUE
HGLibA_26462	LHX6	52.49/31.961/115.27	84.864/81.468/78.379	57.842	81.527	0.48802	1998.5	3727.1	0.38797	0.57863	0.42137	0.84274	0.99997	TRUE
HGLibA_03530	ATN1	66.183/188/58.396	99.772/89.615/169.66	89.913	114.9	0.35036	5589.1	5793.6	0.32832	0.57863	0.42137	0.84274	0.99997	TRUE
HGLibA_44703	SLC25A30	332.06/348.75/304.11	317.67/487.33/297.64	327.78	358.51	0.12889	509.03	21121	0.21142	0.57864	0.42136	0.84272	0.99997	TRUE
HGLibA_62855	hsa-mir-6501	100.42/21.62/53.845	71.102/30.365/172.63	48.918	71.993	0.5482	1710.7	3152	0.41101	0.57865	0.42135	0.84269	0.99997	TRUE
HGLibA_34176	OR52I2	71.889/34.781/119.82	74.543/111.09/91.277	66.927	91.094	0.43912	1928.1	4312.5	0.368	0.57865	0.42135	0.8427	0.99997	TRUE
HGLibA_16283	FAM174A	120.96/98.702/37.919	42.432/155.53/157.75	76.798	101.37	0.39603	1970.6	4948.6	0.34934	0.57866	0.42134	0.84268	0.99997	TRUE
HGLibB_43305	SEMA5A	228.22/104.34/112.24	174.32/196.26/130.96	138.78	164.86	0.24676	4944.6	8942.6	0.27574	0.57866	0.42134	0.84267	0.99997	TRUE
HGLibB_54792	ZBTB32	109.54/121.26/301.08	157.11/134.05/301.61	158.74	185.21	0.22117	12042	10229	0.26168	0.57867	0.42133	0.84266	0.99997	TRUE
HGLibA_27225	LRP5	267.01/239.7/378.43	303.9/294.03/363.12	289.34	318.95	0.14013	5449.9	18644	0.2169	0.57868	0.42132	0.84265	0.99997	TRUE
HGLibA_03073	ARPC1A	58.195/160.74/344.31	205.28/205.15/125.01	147.71	173.96	0.23457	23416	9517.8	0.26912	0.57869	0.42131	0.84261	0.99997	TRUE
HGLibB_07748	CCDC30	81.017/64.861/28.06	67.662/78.506/83.34	52.842	76.214	0.52013	776.22	3404.9	0.40053	0.5787	0.4213	0.8426	0.99997	TRUE
HGLibB_55896	ZNF425	78.735/137.24/44.745	114.68/77.765/123.03	78.498	103.14	0.38955	2295.1	5058.1	0.3465	0.5787	0.4213	0.84259	0.99997	TRUE
HGLibA_44473	SLC17A6	219.09/240.64/104.66	152.53/222.93/248.04	176.72	203.55	0.20291	5537.4	11387	0.25151	0.57871	0.42129	0.84259	0.99997	TRUE
HGLibB_38135	PPP3CA	518.05/190.82/156.23	223.63/242.18/394.87	249.04	277.57	0.15588	42185	16047	0.22522	0.57871	0.42129	0.84258	0.99997	TRUE
HGLibB_06154	C2orf62	73.03/26.321/37.919	55.047/82.209/58.536	41.781	64.225	0.60846	615.21	2692.2	0.43257	0.57872	0.42128	0.84255	0.99997	TRUE
HGLibB_45085	SLC41A1	130.08/137.24/219.93	192.66/237/136.92	157.76	184.22	0.22236	2526	10166	0.26241	0.57872	0.42128	0.84257	0.99997	TRUE
HGLibA_19873	GPR123	191.7/160.74/165.33	194.96/182.19/221.25	172.07	198.82	0.20732	279.6	11087	0.25401	0.57872	0.42128	0.84255	0.99997	TRUE
HGLibB_46789	SPRY4	206.54/168.26/245.72	279.82/173.3/256.96	204.4	231.84	0.18093	1508.8	13170	0.23914	0.57872	0.42128	0.84255	0.99997	TRUE
HGLibB_33918	OR4C6	123.24/28.201/26.543	80.277/55.546/70.442	45.206	67.978	0.57804	3363.2	2912.9	0.42191	0.57873	0.42127	0.84255	0.99997	TRUE
HGLibB_07407	CBLN3	294.4/260.38/298.8	263.77/307.36/379.99	284	313.48	0.14203	442.5	18300	0.21796	0.57873	0.42127	0.84253	0.99997	TRUE
HGLibA_24164	KCNC2	54.772/27.261/87.214	133.03/59.99/50.599	50.699	73.922	0.53525	949.66	3266.8	0.40631	0.57874	0.42126	0.84251	0.99997	TRUE
HGLibB_43568	SESN2	63.901/84.602/41.711	126.15/74.802/64.489	60.871	84.745	0.4708	469.71	3922.3	0.38121	0.57874	0.42126	0.84252	0.99997	TRUE
HGLibA_13202	DHX57	144.92/222.78/26.543	138.76/127.39/98.222	95.04	120.19	0.33558	11749	6124	0.3214	0.57875	0.42125	0.84251	0.99997	TRUE
HGLibB_43143	SEC14L3	59.337/146.64/117.55	103.21/157.75/123.03	100.76	126.06	0.32028	2051.4	6492.8	0.31393	0.57875	0.42125	0.84251	0.99997	TRUE
HGLibB_28173	MAP4K2	29.668/137.24/86.456	91.745/132.57/70.442	70.632	94.981	0.42213	3182.7	4551.2	0.36091	0.57876	0.42124	0.84247	0.99997	TRUE
HGLibB_56401	ZNF654	50.208/161.68/65.221	91.745/81.468/157.75	80.91	105.65	0.38074	3856.5	5213.5	0.34261	0.57877	0.42123	0.84245	0.99997	TRUE
HGLibB_17246	FECH	118.67/115.62/138.03	160.55/119.24/174.62	123.72	149.52	0.27127	147.85	7972.2	0.28897	0.57877	0.42123	0.84247	0.99997	TRUE
HGLibB_01487	AKR1C4	135.79/126.9/130.44	190.37/116.28/174.62	130.99	156.94	0.2589	20.021	8440.7	0.28241	0.57877	0.42123	0.84247	0.99997	TRUE
HGLibA_42505	RXRA	263.59/263.21/144.85	274.09/291.8/180.57	215.8	243.53	0.1736	4782.4	13905	0.2351	0.57877	0.42123	0.84246	0.99997	TRUE
HGLibB_12157	CYP46A1	192.84/348.75/258.61	384.18/206.63/300.62	259.09	287.91	0.15158	6213.4	16695	0.22301	0.57877	0.42123	0.84246	0.99997	TRUE
HGLibB_24934	KIFAP3	182.57/110.92/109.21	99.772/179.97/212.32	130.29	156.22	0.26006	1776.6	8395.3	0.28304	0.57878	0.42122	0.84245	0.99997	TRUE
HGLibA_62484	hsa-mir-598	61.619/38.541/105.42	84.864/111.83/69.45	63.033	87.029	0.45916	1199.1	4061.6	0.37652	0.57879	0.42121	0.84243	0.99997	TRUE
HGLibA_61059	hsa-mir-4740	117.53/73.321/276.05	152.53/188.86/140.88	133.51	159.51	0.25495	12098	8602.7	0.28032	0.57879	0.42121	0.84242	0.99997	TRUE
HGLibB_55479	ZNF184	17.116/144.76/72.805	21.789/155.53/151.8	56.552	80.183	0.49631	4800.2	3644	0.39147	0.57881	0.42119	0.84238	0.99997	TRUE
HGLibB_29821	MRM1	206.54/60.161/251.03	202.99/159.97/157.75	146.13	172.38	0.23685	11021	9416.2	0.27052	0.57881	0.42119	0.84239	0.99997	TRUE
HGLibA_01873	ANAPC15	313.8/238.76/74.322	173.17/245.14/200.41	177.27	204.15	0.20259	16510	11423	0.25147	0.57881	0.42119	0.84239	0.99997	TRUE
HGLibB_50395	TMEM57	25.104/62.981/93.281	96.332/34.068/134.93	52.851	76.241	0.5204	1253.6	3405.5	0.40081	0.57883	0.42117	0.84233	0.99997	TRUE
HGLibA_30460	MTPN	93.569/191.76/227.52	137.62/185.15/253.99	159.83	186.36	0.22026	4995.8	10299	0.2614	0.57883	0.42117	0.84233	0.99997	TRUE
HGLibA_03005	ARMC1	0/0/0	0/1.4812/70.442	0.10475	2.1343	1.5044	0	6.7497	0.7812	0.57886	0.42114	0.84228	0.99997	TRUE
HGLibB_56082	ZNF518A	44.502/202.1/104.66	76.836/126.65/192.48	98.024	123.27	0.32766	6870.6	6316.3	0.3177	0.57886	0.42114	0.84228	0.99997	TRUE
HGLibA_11755	CTXN1	198.55/86.482/70.53	92.892/123.68/200.41	106.6	132.05	0.30633	5080.2	6868.9	0.30712	0.57886	0.42114	0.84229	0.99997	TRUE
HGLibB_11734	CTTNBP2NL	164.32/212.44/298.04	292.44/227.37/224.22	218.31	246.12	0.17225	4653.7	14067	0.23449	0.57887	0.42113	0.84226	0.99997	TRUE
HGLibA_03614	ATP2B1	605.92/455.91/577.13	607.81/565.09/567.51	542.24	579.81	0.096484	6362.7	34939	0.20101	0.57887	0.42113	0.84226	0.99997	TRUE
HGLibA_04018	B4GALNT3	175.73/62.981/135.75	131.88/112.57/185.53	114.54	140.18	0.2891	3426	7380.7	0.29841	0.57889	0.42111	0.84221	0.99997	TRUE
HGLibA_64542	NonTargetingControlGuideForHuman_0159	25.104/55.461/90.248	34.404/102.95/111.12	50.102	73.3	0.53999	1132.7	3228.3	0.40829	0.5789	0.4211	0.84219	0.99997	TRUE
HGLibA_23059	IL1RAPL2	39.938/148.52/95.556	64.221/107.39/180.57	82.775	107.6	0.37439	3160.6	5333.7	0.33987	0.5789	0.4211	0.84219	0.99997	TRUE
HGLibA_42766	SASS6	95.851/21.62/220.69	71.102/108.13/136.92	77.103	101.73	0.3954	12024	4968.2	0.34938	0.57891	0.42109	0.84219	0.99997	TRUE
HGLibA_65222	NonTargetingControlGuideForHuman_0839	296.68/114.68/131.2	168.58/232.55/178.59	164.66	191.31	0.21515	10524	10610	0.25866	0.57891	0.42109	0.84218	0.99997	TRUE
HGLibA_62201	hsa-mir-559	170.02/100.58/172.91	170.87/238.48/120.05	143.54	169.76	0.24056	1704.7	9248.8	0.2727	0.57892	0.42108	0.84217	0.99997	TRUE
HGLibA_01611	ALG11	0/0/56.879	59.634/34.809/0	0.72903	5.83	1.9819	1576.9	46.976	0.74424	0.57894	0.42106	0.84212	0.99997	TRUE
HGLibB_18105	FTMT	140.35/147.58/188.08	199.54/157.75/197.44	157.35	183.86	0.22329	664.27	10139	0.26325	0.57895	0.42105	0.8421	0.99997	TRUE
HGLibA_56224	ZNF555	382.26/185.18/182.01	375.01/143.68/336.34	234.44	262.68	0.1634	13513	15106	0.22973	0.57896	0.42104	0.84208	0.99997	TRUE
HGLibA_58066	hsa-mir-1915	51.349/200.22/72.046	123.86/102.95/121.04	90.496	115.56	0.34934	6956.5	5831.2	0.32827	0.57897	0.42103	0.84206	0.99997	TRUE
HGLibA_31614	NEDD9	91.287/114.68/215.38	177.76/199.97/109.14	131.14	157.13	0.25908	4477.9	8449.9	0.28277	0.57897	0.42103	0.84206	0.99997	TRUE
HGLibB_05170	C11orf70	49.067/61.101/0.75838	21.789/59.249/21.827	13.621	30.441	1.1046	1838.1	877.65	0.56776	0.57898	0.42102	0.84204	0.99997	TRUE
HGLibB_09045	CENPE	41.079/28.201/167.6	49.313/123.68/89.293	57.932	81.671	0.48833	6597.8	3732.9	0.38854	0.57898	0.42102	0.84204	0.99997	TRUE
HGLibA_19696	GOT2	83.299/70.501/237.37	135.32/155.53/123.03	111.72	137.32	0.29521	9147.7	7198.9	0.30167	0.57899	0.42101	0.84202	0.99997	TRUE
HGLibB_32201	NOD1	326.35/289.53/394.36	353.22/391.05/352.21	334.01	365.05	0.12787	2839.8	21522	0.21163	0.579	0.421	0.84199	0.99997	TRUE
HGLibB_09884	CLDN25	53.631/99.642/4.5503	89.451/87.393/15.874	29.11	49.921	0.75804	3089.6	1875.7	0.48053	0.57901	0.42099	0.84197	0.99997	TRUE
HGLibA_13392	DMBT1	406.23/167.32/222.21	207.57/283.66/356.18	247.19	275.77	0.15722	16148	15928	0.22642	0.57901	0.42099	0.84199	0.99997	TRUE
HGLibB_01985	ANKRD1	0/0/69.013	0/48.881/47.623	0.78414	6.06	1.9845	2328.2	50.526	0.74223	0.57903	0.42097	0.84194	0.99997	TRUE
HGLibA_17189	FCGR2A	9.1287/0/67.496	25.23/19.997/5.9529	3.866	14.451	1.6669	2045.7	249.11	0.67068	0.57903	0.42097	0.84194	0.99997	TRUE
HGLibB_33994	OR4M1	135.79/83.662/172.91	118.12/249.59/117.07	125.24	151.13	0.2691	2056.3	8070.1	0.28817	0.57903	0.42097	0.84195	0.99997	TRUE
HGLibA_12364	DAZAP1	90.146/269.79/184.29	262.62/204.41/130.96	164.89	191.57	0.21522	8483.2	10625	0.25892	0.57907	0.42093	0.84186	0.99997	TRUE
HGLibB_16157	FAM155A	233.92/242.52/283.64	324.55/219.22/312.52	252.46	281.2	0.15496	707.12	16268	0.22533	0.57908	0.42092	0.84183	0.99997	TRUE
HGLibA_02289	AP1M1	182.57/89.302/176.7	175.46/101.46/268.87	142.3	168.54	0.2426	2807.3	9169.1	0.27405	0.57909	0.42091	0.84183	0.99997	TRUE
HGLibB_49682	TMBIM4	190.56/172.96/175.19	310.79/231.81/122.03	179.4	206.4	0.20119	91.882	11560	0.25109	0.57909	0.42091	0.84181	0.99997	TRUE
HGLibB_32451	NPNT	221.37/72.381/201.73	122.71/194.78/221.25	147.87	174.22	0.23514	7000.9	9528.2	0.26998	0.5791	0.4209	0.84181	0.99997	TRUE
HGLibA_13720	DNTTIP1	57.054/34.781/61.429	83.717/53.325/86.316	49.586	72.771	0.54431	207.61	3195.1	0.41017	0.57911	0.42089	0.84177	0.99997	TRUE
HGLibB_01078	ADSSL1	370.85/241.58/323.07	358.95/254.77/419.68	307.04	337.32	0.13526	4306.8	19784	0.21526	0.57911	0.42089	0.84179	0.99997	TRUE
HGLibB_47481	STOML2	14.834/56.401/63.704	96.332/28.884/76.395	37.66	59.696	0.65077	775.28	2426.6	0.44734	0.57913	0.42087	0.84174	0.99997	TRUE
HGLibA_47602	STS	118.67/16.92/58.396	128.44/22.959/126.99	48.984	72.122	0.54886	2986.6	3156.3	0.41186	0.57913	0.42087	0.84175	0.99997	TRUE
HGLibB_27948	MAGEH1	49.067/47.941/141.82	73.396/80.727/138.9	69.366	93.716	0.42873	3060.2	4469.7	0.36422	0.57913	0.42087	0.84173	0.99997	TRUE
HGLibB_56300	ZNF606	246.48/71.441/92.523	120.42/170.34/143.86	117.68	143.43	0.28332	9679.5	7582.8	0.29574	0.57913	0.42087	0.84174	0.99997	TRUE
HGLibB_49987	TMEM169	117.53/178.6/122.86	137.62/169.6/186.52	137.14	163.29	0.2501	1153.8	8836.5	0.27816	0.57913	0.42087	0.84175	0.99997	TRUE
HGLibA_57621	hsa-mir-1289-1	167.74/152.28/289.7	143.35/185.9/411.74	194.87	222.22	0.18853	5771.4	12557	0.24403	0.57913	0.42087	0.84173	0.99997	TRUE
HGLibA_10757	COQ5	107.26/84.602/116.79	223.63/152.57/60.521	101.96	127.36	0.31812	274.7	6569.6	0.31337	0.57914	0.42086	0.84172	0.99997	TRUE
HGLibB_50101	TMEM198	86.723/45.121/153.95	123.86/104.43/101.2	84.469	109.39	0.3691	3190.6	5442.8	0.33776	0.57915	0.42085	0.84169	0.99997	TRUE
HGLibB_48902	TEF	146.06/185.18/47.02	100.92/188.86/126	108.36	133.92	0.30294	5542.6	6982.6	0.3058	0.57915	0.42085	0.84169	0.99997	TRUE
HGLibA_52920	UGT2B17	157.47/161.68/80.389	212.16/90.355/186.52	126.97	152.92	0.26639	2152.5	8181.5	0.28691	0.57916	0.42084	0.84168	0.99997	TRUE
HGLibB_01048	ADRA2B	133.51/214.32/182.01	180.05/265.88/167.67	173.34	200.22	0.20691	1670.8	11169	0.25439	0.57916	0.42084	0.84169	0.99997	TRUE
HGLibA_25606	KRTAP10-3	138.07/259.44/175.19	286.7/246.63/133.94	184.46	211.58	0.19692	3930.4	11885	0.24879	0.57916	0.42084	0.84168	0.99997	TRUE
HGLibB_18771	GCLM	143.78/232.18/297.29	212.16/326.61/206.37	214.9	242.73	0.17487	6072.3	13847	0.23643	0.57918	0.42082	0.84163	0.99997	TRUE
HGLibA_36349	PHF15	379.98/359.09/249.51	327.99/390.31/349.23	324.1	354.92	0.13064	4955.3	20884	0.21322	0.57918	0.42082	0.84164	0.99997	TRUE
HGLibB_44638	SLC25A27	86.723/71.441/176.7	121.56/130.35/133.94	103.07	128.51	0.31549	3344.7	6641.5	0.31215	0.5792	0.4208	0.8416	0.99997	TRUE
HGLibB_49080	TFB1M	120.96/77.081/61.429	77.983/153.31/105.17	83.049	107.94	0.37416	969.96	5351.3	0.34019	0.57923	0.42077	0.84154	0.99997	TRUE
HGLibA_27185	LRIT1	100.42/59.221/156.99	137.62/122.94/110.13	97.742	123.05	0.32922	2500.4	6298.1	0.31893	0.57923	0.42077	0.84154	0.99997	TRUE
HGLibB_48114	TACR2	120.96/62.041/142.58	102.07/157.01/129.97	102.29	127.71	0.31748	1795.8	6590.8	0.31317	0.57923	0.42077	0.84154	0.99997	TRUE
HGLibB_28276	MAPRE2	256.74/358.15/628.7	563.08/331.06/395.86	386.67	419.45	0.11708	38136	24915	0.20763	0.57923	0.42077	0.84153	0.99997	TRUE
HGLibA_56528	ZNF681	0/59.221/0	43.579/48.881/0	0.74024	5.8809	1.9833	1710.6	47.698	0.74434	0.57924	0.42076	0.84152	0.99997	TRUE
HGLibB_53259	USP3	170.02/59.221/180.5	239.68/212.56/63.497	122.05	147.92	0.27527	4832.3	7864.3	0.29169	0.57924	0.42076	0.84152	0.99997	TRUE
HGLibA_51448	TRIM27	215.67/161.68/273.78	209.87/269.59/244.07	212.14	239.91	0.17671	3178.7	13669	0.23755	0.57924	0.42076	0.84152	0.99997	TRUE
HGLibA_36472	PHYHD1	357.16/259.44/360.99	400.24/254.03/432.57	322.21	352.99	0.13123	3332.5	20762	0.21361	0.57924	0.42076	0.84151	0.99997	TRUE
HGLibB_12648	DDX19A	52.49/101.52/5.3087	18.349/65.174/115.09	30.59	51.666	0.7374	3075.1	1971.1	0.47471	0.57925	0.42075	0.8415	0.99997	TRUE
HGLibA_04089	BAG6	12.552/193.64/59.912	63.075/49.621/140.88	52.689	76.123	0.52254	10766	3395	0.40218	0.57926	0.42074	0.84148	0.99997	TRUE
HGLibB_12753	DEAF1	316.08/328.07/251.03	302.76/284.4/403.8	296.37	326.39	0.13876	1724.7	19096	0.21724	0.57926	0.42074	0.84148	0.99997	TRUE
HGLibA_65253	NonTargetingControlGuideForHuman_0870	694.92/531.11/640.08	798.18/522.88/683.59	618.18	658.31	0.090593	6975	39833	0.20106	0.57926	0.42074	0.84147	0.99997	TRUE
HGLibA_42334	RSPH4A	36.515/151.34/64.463	160.55/83.69/64.489	70.906	95.344	0.42208	3847.2	4568.9	0.36154	0.57927	0.42073	0.84147	0.99997	TRUE
HGLibB_55786	ZNF347	450.73/455.91/178.22	297.02/347.35/464.32	332.1	363.19	0.12873	26541	21399	0.21252	0.57927	0.42073	0.84146	0.99997	TRUE
HGLibA_08239	CD160	334.34/173.9/298.8	248.86/305.13/314.51	259	287.98	0.15245	7250.8	16689	0.22431	0.57928	0.42072	0.84144	0.99997	TRUE
HGLibA_17614	FLI1	170.02/363.79/422.42	282.12/373.27/331.38	296.74	326.78	0.13868	18174	19121	0.21725	0.57929	0.42071	0.84143	0.99997	TRUE
HGLibA_32297	NONO	74.171/151.34/229.79	130.74/159.23/209.34	137.16	163.34	0.25042	6374.8	8837.7	0.27856	0.5793	0.4207	0.8414	0.99997	TRUE
HGLibB_29143	MIA	314.94/115.62/91.764	170.87/171.82/185.53	149.52	175.95	0.23344	15925	9634.1	0.26933	0.5793	0.4207	0.8414	0.99997	TRUE
HGLibB_02592	AQP3	264.73/155.1/298.8	300.46/227.37/253.99	230.65	258.89	0.16598	5757	14862	0.23168	0.5793	0.4207	0.8414	0.99997	TRUE
HGLibA_14083	DTX2	213.38/180.48/340.51	174.32/225.89/468.29	235.82	264.2	0.16326	7263.2	15195	0.23019	0.5793	0.4207	0.84139	0.99997	TRUE
HGLibA_60864	hsa-mir-4688	79.876/109.04/81.905	123.86/105.17/115.09	89.354	114.45	0.3536	266.47	5757.6	0.33072	0.57931	0.42069	0.84138	0.99997	TRUE
HGLibA_64133	hsa-mir-8073	71.889/69.561/113	166.29/99.243/75.403	82.676	107.56	0.37567	603.93	5327.3	0.341	0.57932	0.42068	0.84136	0.99997	TRUE
HGLibB_03349	ASPH	73.03/280.13/39.436	80.277/151.83/135.92	93.125	118.33	0.3423	19128	6000.5	0.32538	0.57932	0.42068	0.84136	0.99997	TRUE
HGLibB_09907	CLDND1	54.772/106.22/172.15	135.32/154.79/94.253	100.06	125.45	0.32331	3643	6447.7	0.31617	0.57932	0.42068	0.84135	0.99997	TRUE
HGLibB_22177	HSD3B1	159.75/40.421/213.86	92.892/96.28/287.72	111.39	137.05	0.29661	8938.1	7177.6	0.30281	0.57932	0.42068	0.84137	0.99997	TRUE
HGLibB_46651	SPINK9	401.66/320.55/386.02	594.05/344.39/312.52	367.67	399.87	0.12083	1856.4	23691	0.20924	0.57932	0.42068	0.84137	0.99997	TRUE
HGLibA_46539	SPATC1L	0/12.22/0	27.523/29.625/0	0.39759	4.2464	1.9084	70.045	25.619	0.76041	0.57933	0.42067	0.84134	0.99997	TRUE
HGLibA_28158	MAP2K7	152.91/179.54/171.39	151.38/186.64/259.94	167.57	194.38	0.21293	186.51	10798	0.258	0.57933	0.42067	0.84134	0.99997	TRUE
HGLibA_02077	ANKRD34B	154.05/57.341/233.58	327.99/124.42/88.301	127.33	153.33	0.26616	8451.1	8204.4	0.28704	0.57935	0.42065	0.84131	0.99997	TRUE
HGLibA_24518	KDM4E	139.21/174.84/230.55	271.79/194.04/162.71	177.71	204.73	0.20319	2141.1	11451	0.25258	0.57935	0.42065	0.8413	0.99997	TRUE
HGLibA_56454	ZNF648	69.606/60.161/174.43	71.102/147.38/145.84	90.069	115.19	0.3515	4214.8	5803.7	0.3298	0.57936	0.42064	0.84128	0.99997	TRUE
HGLibB_18016	FRRS1	13.693/109.04/87.973	113.53/37.772/95.246	50.891	74.209	0.53541	3070.1	3279.2	0.40719	0.57937	0.42063	0.84125	0.99997	TRUE
HGLibB_00506	ACOXL	86.723/293.29/56.12	185.78/125.91/113.1	112.62	138.31	0.29411	18252	7256.5	0.3016	0.57937	0.42063	0.84126	0.99997	TRUE
HGLibA_00444	ACKR2	470.13/292.35/392.08	430.05/319.21/503.02	377.72	410.26	0.11894	8017.3	24338	0.20861	0.57937	0.42063	0.84126	0.99997	TRUE
HGLibA_25087	KLF9	31.95/8.4602/153.95	48.166/69.618/53.576	34.733	56.427	0.68446	7455.6	2238.1	0.45856	0.57939	0.42061	0.84122	0.99997	TRUE
HGLibB_53437	VAMP7_X	116.39/239.7/285.91	240.83/245.89/198.43	199.81	227.34	0.18535	7981.6	12875	0.24262	0.57939	0.42061	0.84121	0.99997	TRUE
HGLibB_01610	ALG12	203.11/178.6/302.6	212.16/245.89/300.62	222.25	250.31	0.17081	4363.3	14321	0.23448	0.57939	0.42061	0.84123	0.99997	TRUE
HGLibB_29165	MICAL3	111.83/27.261/0	24.083/10.369/30.756	6.6404	19.742	1.4408	5766.7	427.88	0.63337	0.57942	0.42058	0.84117	0.99997	TRUE
HGLibB_39905	RAB4A	76.453/15.04/171.39	58.487/114.8/82.348	58.26	82.079	0.48743	7499.2	3754	0.38876	0.57942	0.42058	0.84115	0.99997	TRUE
HGLibA_05196	C11orf84	78.735/169.2/194.15	90.598/219.96/219.26	137.28	163.5	0.25049	3840.3	8845.5	0.27877	0.57942	0.42058	0.84115	0.99997	TRUE
HGLibB_11837	CXCL11	203.11/101.52/165.33	178.9/129.61/239.11	150.51	176.99	0.23242	2693.3	9698.1	0.26893	0.57942	0.42058	0.84116	0.99997	TRUE
HGLibB_33973	OR4K13	142.64/172.02/141.06	231.66/148.12/163.7	151.27	177.76	0.23147	304.76	9746.9	0.26841	0.57942	0.42058	0.84116	0.99997	TRUE
HGLibA_14634	EGFLAM	140.35/101.52/90.248	142.2/102.95/165.69	108.75	134.36	0.30266	696.72	7007.1	0.30602	0.57943	0.42057	0.84114	0.99997	TRUE
HGLibB_37386	PNRC1	90.146/46.061/161.54	157.11/61.471/147.83	87.549	112.61	0.35958	3601	5641.3	0.3337	0.57944	0.42056	0.84112	0.99997	TRUE
HGLibB_41047	RGS5	119.81/206.8/142.58	299.32/148.12/128.98	152.3	178.83	0.23024	2060.2	9813.8	0.26776	0.57944	0.42056	0.84111	0.99997	TRUE
HGLibA_64957	NonTargetingControlGuideForHuman_0574	480.4/76.141/133.48	246.56/183.67/167.67	169.67	196.55	0.21101	53304	10933	0.25708	0.57944	0.42056	0.84113	0.99997	TRUE
HGLibA_29781	MPST	309.23/613.83/178.98	490.83/282.18/322.45	323.89	354.79	0.13109	52640	20870	0.21391	0.57944	0.42056	0.84111	0.99997	TRUE
HGLibA_53777	VPS37A	27.386/156.98/5.3087	98.626/34.809/34.725	28.483	49.227	0.76857	8525.2	1835.3	0.48421	0.57945	0.42055	0.84109	0.99997	TRUE
HGLibA_27674	LY6H	119.81/132.54/108.45	77.983/166.64/238.11	119.87	145.73	0.27977	145.52	7723.7	0.29432	0.57945	0.42055	0.8411	0.99997	TRUE
HGLibA_61125	hsa-mir-4757	248.76/261.32/275.29	264.91/332.54/278.79	261.57	290.68	0.15168	176.28	16854	0.22421	0.57947	0.42053	0.84107	0.99997	TRUE
HGLibA_01842	AMY1A	342.33/228.42/279.84	482.81/221.44/276.81	279.71	309.32	0.14471	3275.6	18023	0.22062	0.57948	0.42052	0.84104	0.99997	TRUE
HGLibB_54275	WNK4	155.19/22.56/121.34	175.46/76.284/74.411	75.222	99.873	0.40425	5647.4	4847	0.35407	0.5795	0.4205	0.841	0.99997	TRUE
HGLibA_25195	KLHL35	109.54/17.86/44.745	38.992/48.14/161.72	44.432	67.225	0.58659	2472.9	2863	0.42598	0.57951	0.42049	0.84097	0.99997	TRUE
HGLibB_31495	NDUFC1	264.73/297.05/314.73	236.24/314.02/447.46	291.42	321.39	0.14074	643.59	18778	0.21866	0.57951	0.42049	0.84098	0.99997	TRUE
HGLibB_17542	FKBP1A	83.299/113.74/175.95	112.39/141.46/189.5	118.58	144.43	0.2824	2279.5	7640.5	0.29578	0.57952	0.42048	0.84095	0.99997	TRUE
HGLibB_55293	ZKSCAN7	115.25/268.85/386.78	275.23/302.17/204.38	228.86	257.12	0.16731	19722	14746	0.23275	0.57952	0.42048	0.84097	0.99997	TRUE
HGLibB_48531	TBCD	310.38/331.83/190.35	295.88/248.11/364.12	269.65	299	0.14854	5906.3	17375	0.22267	0.57953	0.42047	0.84094	0.99997	TRUE
HGLibB_38727	PRR13	99.275/266.97/277.57	243.12/251.81/178.59	194.5	221.95	0.18955	10610	12533	0.2452	0.57954	0.42046	0.84092	0.99997	TRUE
HGLibB_19736	GPC2	18.257/105.28/187.32	97.479/119.24/75.403	71.207	95.7	0.42139	8723.6	4588.3	0.3616	0.57955	0.42045	0.84091	0.99997	TRUE
HGLibB_54918	ZC3H7B	74.171/217.14/268.47	207.57/205.89/159.73	162.93	189.7	0.21822	10978	10499	0.26126	0.57955	0.42045	0.8409	0.99997	TRUE
HGLibA_52233	TTYH2	124.38/198.34/212.35	217.89/152.57/243.07	173.68	200.67	0.20731	2267.1	11191	0.25517	0.57955	0.42045	0.8409	0.99997	TRUE
HGLibA_06788	CA10	58.195/16.92/87.973	112.39/37.031/72.426	44.276	67.06	0.58807	1425.7	2852.9	0.42657	0.57956	0.42044	0.84087	0.99997	TRUE
HGLibB_39871	RAB3GAP2	49.067/44.181/71.288	40.138/167.38/68.458	53.666	77.207	0.51667	210.83	3458	0.40034	0.57956	0.42044	0.84088	0.99997	TRUE
HGLibA_16644	FAM57A	151.76/239.7/107.69	168.58/159.97/232.16	157.65	184.31	0.22412	4631.8	10158	0.26455	0.57956	0.42044	0.84088	0.99997	TRUE
HGLibB_51276	TRAPPC9	46.785/97.762/118.31	180.05/74.062/90.285	81.497	106.39	0.38042	1412.3	5251.3	0.34349	0.57957	0.42043	0.84085	0.99997	TRUE
HGLibB_54996	ZDBF2	91.287/48.881/2.2752	104.36/134.05/4.9607	21.889	41.292	0.88575	2964.7	1410.4	0.51666	0.57959	0.42041	0.84082	0.99997	TRUE
HGLibA_29358	MKS1	77.594/96.822/141.82	83.717/114.8/216.29	102.14	127.63	0.31863	1102.6	6581.4	0.31421	0.57959	0.42041	0.84082	0.99997	TRUE
HGLibA_29032	MEX3C	69.606/129.72/119.82	125/116.28/144.85	102.66	128.17	0.31733	1059.7	6615.3	0.31357	0.57959	0.42041	0.84081	0.99997	TRUE
HGLibA_20889	HAUS6	118.67/120.32/127.41	131.88/131.83/186.52	122.08	148.02	0.27593	21.545	7866.1	0.2925	0.57959	0.42041	0.84083	0.99997	TRUE
HGLibA_14758	EIF2S3	94.71/41.361/22.752	28.67/112.57/95.246	44.685	67.512	0.58462	1497.3	2879.3	0.4254	0.5796	0.4204	0.8408	0.99997	TRUE
HGLibA_48054	SYT12	63.901/137.24/134.23	97.479/170.34/135.92	105.6	131.18	0.31029	1780.1	6804.2	0.3101	0.57961	0.42039	0.84077	0.99997	TRUE
HGLibB_39869	RAB3GAP1	162.03/94.002/141.06	197.25/119.24/158.74	129.04	155.14	0.26386	1230.4	8314.8	0.2862	0.57963	0.42037	0.84073	0.99997	TRUE
HGLibB_08348	CD33	139.21/85.542/185.8	184.64/234.78/88.301	130.31	156.44	0.26176	2581.5	8396.8	0.28508	0.57963	0.42037	0.84074	0.99997	TRUE
HGLibA_22577	IER3IP1	130.08/120.32/483.09	211.01/171.08/310.54	196.29	223.81	0.18837	46204	12648	0.24469	0.57964	0.42036	0.84071	0.99997	TRUE
HGLibB_53647	VNN2	208.82/219.96/296.53	252.3/256.25/295.66	238.82	267.38	0.16233	2292.9	15388	0.23024	0.57965	0.42035	0.84069	0.99997	TRUE
HGLibB_48526	TBCC	35.374/64.861/15.168	43.579/76.284/47.623	32.668	54.1	0.71069	675	2105	0.46714	0.57967	0.42033	0.84067	0.99997	TRUE
HGLibB_41619	RNF38	93.569/123.14/247.99	207.57/188.12/122.03	141.91	168.28	0.24429	6971.1	9144.1	0.27575	0.57967	0.42033	0.84066	0.99997	TRUE
HGLibB_22653	IFNA5	239.63/267.91/376.92	409.41/279.95/283.75	289.24	319.2	0.14173	5301.9	18637	0.21947	0.57969	0.42031	0.84063	0.99997	TRUE
HGLibB_42569	SAC3D1	44.502/86.482/183.53	115.83/93.318/137.91	89.075	114.23	0.35537	5457.5	5739.6	0.33209	0.57972	0.42028	0.84056	0.99997	TRUE
HGLibA_49359	THNSL1	44.502/94.942/138.03	127.3/45.178/222.24	83.56	108.55	0.37351	2310.8	5384.2	0.34054	0.57973	0.42027	0.84054	0.99997	TRUE
HGLibA_35115	PANX3	44.502/171.08/78.114	217.89/77.024/77.387	84.111	109.12	0.37162	4584.5	5419.7	0.33967	0.57973	0.42027	0.84054	0.99997	TRUE
HGLibA_27492	LRRTM3	125.52/101.52/73.563	167.43/119.98/93.261	97.871	123.28	0.32998	684.32	6306.4	0.31997	0.57974	0.42026	0.84052	0.99997	TRUE
HGLibA_61047	hsa-mir-4737	95.851/265.09/110.72	331.43/297.73/47.623	141.18	167.55	0.24547	9167.4	9097	0.27649	0.57974	0.42026	0.84051	0.99997	TRUE
HGLibA_22760	IFT46	269.3/182.36/138.78	293.58/147.38/236.13	189.6	217	0.19373	4493	12217	0.24783	0.57974	0.42026	0.84052	0.99997	TRUE
HGLibB_37409	PODXL	50.208/222.78/179.74	256.89/247.37/55.56	126.24	152.3	0.26885	8982	8134.2	0.28899	0.57975	0.42025	0.8405	0.99997	TRUE
HGLibB_12214	CYSLTR1	287.55/223.72/63.704	225.92/199.23/144.85	160.06	186.82	0.22176	14797	10313	0.26351	0.57975	0.42025	0.84049	0.99997	TRUE
HGLibA_21268	HHIPL2	42.22/136.3/69.771	73.396/129.61/100.21	73.785	98.419	0.41077	2460.4	4754.4	0.35726	0.57976	0.42024	0.84049	0.99997	TRUE
HGLibA_52273	TUBB1	193.98/48.881/406.49	180.05/129.61/264.9	156.84	183.53	0.22544	37681	10106	0.26555	0.57976	0.42024	0.84048	0.99997	TRUE
HGLibA_41673	RNF39	76.453/151.34/95.556	75.689/178.49/158.74	103.41	128.97	0.31589	1543	6663.2	0.31309	0.57978	0.42022	0.84045	0.99997	TRUE
HGLibA_09891	CLDN25	57.054/27.261/0.75838	48.166/5.9249/65.481	10.931	26.617	1.2108	1248.7	704.35	0.59105	0.5798	0.4202	0.84041	0.99997	TRUE
HGLibA_15317	EPHB3	95.851/7.5201/43.986	37.845/99.243/39.686	31.725	53.03	0.72335	2424.2	2044.2	0.4712	0.5798	0.4202	0.8404	0.99997	TRUE
HGLibA_52828	UCN3	110.69/50.761/87.214	183.49/119.98/50.599	78.844	103.68	0.39071	936.3	5080.3	0.34843	0.5798	0.4202	0.84041	0.99997	TRUE
HGLibA_36807	PKDCC	228.22/167.32/196.42	182.34/327.35/186.52	195.75	223.3	0.18906	931.35	12613	0.2453	0.5798	0.4202	0.8404	0.99997	TRUE
HGLibA_64629	NonTargetingControlGuideForHuman_0246	211.1/308.33/268.47	245.42/259.96/377.01	259.5	288.66	0.1531	2403.4	16721	0.22555	0.57982	0.42018	0.84037	0.99997	TRUE
HGLibB_19518	GNL1	142.64/143.82/118.31	314.23/142.94/92.269	134.39	160.64	0.25568	207.81	8659.3	0.28211	0.57983	0.42017	0.84034	0.99997	TRUE
HGLibB_02043	ANKRD24	9.1287/0/0	19.496/34.809/0	0.3519	3.9898	1.884	38.64	22.675	0.76396	0.57986	0.42014	0.84028	0.99997	TRUE
HGLibA_36747	PITPNC1	87.864/155.1/59.154	84.864/140.72/138.9	93.077	118.38	0.34362	2512.6	5997.5	0.3267	0.57986	0.42014	0.84028	0.99997	TRUE
HGLibA_22434	HVCN1	263.59/79.902/222.21	217.89/162.94/206.37	167.28	194.22	0.21422	9963.6	10779	0.25947	0.57986	0.42014	0.84028	0.99997	TRUE
HGLibB_09137	CEP57	276.14/82.722/6.8255	47.019/59.99/165.69	54.012	77.617	0.5151	26197	3480.3	0.40013	0.57987	0.42013	0.84027	0.99997	TRUE
HGLibA_20028	GPR35	0/11.28/116.79	14.909/8.1468/38.694	5.0048	16.77	1.5653	6280.3	322.49	0.65518	0.57988	0.42012	0.84025	0.99997	TRUE
HGLibB_20889	HBD	30.809/23.5/90.248	59.634/62.212/66.473	40.293	62.71	0.62562	1433.7	2596.3	0.43995	0.57988	0.42012	0.84024	0.99997	TRUE
HGLibA_05945	C1QTNF4	120.96/87.422/87.214	275.23/94.059/71.434	97.338	122.76	0.33173	379.3	6272	0.321	0.57988	0.42012	0.84023	0.99997	TRUE
HGLibA_12267	DAB2	114.11/81.782/249.51	228.22/151.09/116.08	132.55	158.78	0.25865	8298.3	8541.1	0.28376	0.57988	0.42012	0.84024	0.99997	TRUE
HGLibA_19972	GPR174	262.45/374.13/253.3	308.49/363.64/297.64	291.9	322.01	0.14117	4559.2	18809	0.21955	0.57989	0.42011	0.84021	0.99997	TRUE
HGLibB_17814	FOXD4	41.079/89.302/60.671	57.341/69.618/151.8	60.607	84.63	0.47502	602.36	3905.3	0.38442	0.5799	0.4201	0.84019	0.99997	TRUE
HGLibA_64991	NonTargetingControlGuideForHuman_0608	318.36/343.11/265.43	337.16/331.06/345.27	307.21	337.78	0.13642	1579.1	19795	0.21725	0.5799	0.4201	0.84019	0.99997	TRUE
HGLibB_34240	OR5F1	111.83/69.561/78.114	133.03/145.16/68.458	84.701	109.76	0.37001	504.2	5457.8	0.33915	0.57991	0.42009	0.84018	0.99997	TRUE
HGLibA_21706	HMGCLL1	230.5/141.94/131.96	204.13/182.19/183.55	162.84	189.7	0.21904	2984.2	10492	0.26225	0.57993	0.42007	0.84014	0.99997	TRUE
HGLibA_42395	RTL1	345.75/270.73/198.7	346.34/221.44/332.37	264.95	294.3	0.15105	5475.7	17072	0.22466	0.57993	0.42007	0.84013	0.99997	TRUE
HGLibB_41767	RPAP3	35.374/73.321/36.402	28.67/82.949/134.93	45.541	68.486	0.57824	479.32	2934.4	0.42359	0.57995	0.42005	0.84011	0.99997	TRUE
HGLibA_29255	MIER2	253.32/191.76/301.84	194.96/374.01/280.78	244.76	273.57	0.15992	3069.8	15771	0.22941	0.57995	0.42005	0.8401	0.99997	TRUE
HGLibB_45358	SLC9A3R2	22.822/26.321/28.819	71.102/73.321/18.851	25.869	46.171	0.81197	9.0948	1666.9	0.49727	0.57996	0.42004	0.84007	0.99997	TRUE
HGLibB_18320	GABBR2	73.03/174.84/112.24	126.15/103.69/203.39	112.75	138.57	0.29506	2716.7	7265.2	0.30285	0.57996	0.42004	0.84009	0.99997	TRUE
HGLibA_09301	CGB1	252.18/95.882/508.12	180.05/309.58/312.52	230.77	259.23	0.16708	47787	14870	0.23337	0.57999	0.42001	0.84001	0.99997	TRUE
HGLibA_53095	UQCC	172.3/355.33/263.92	286.7/269.59/289.71	252.82	281.86	0.15628	8556.9	16290	0.22753	0.57999	0.42001	0.84001	0.99997	TRUE
HGLibB_33422	OR10A4	41.079/100.58/43.228	77.983/112.57/58.536	56.324	80.102	0.50058	1181.3	3629.3	0.39469	0.58	0.42	0.84	0.99997	TRUE
HGLibB_09938	CLEC18B	273.86/310.21/300.32	291.29/336.24/349.23	294.39	324.61	0.14054	353.37	18969	0.21944	0.58001	0.41999	0.83998	0.99997	TRUE
HGLibB_38843	PRRX1	148.34/38.541/70.53	159.41/55.546/108.14	73.894	98.575	0.41093	3401.8	4761.4	0.35768	0.58002	0.41998	0.83995	0.99997	TRUE
HGLibB_30917	N4BP2L2	77.594/57.341/105.42	147.94/131.09/55.56	77.699	102.53	0.39562	591.32	5006.6	0.35092	0.58003	0.41997	0.83995	0.99997	TRUE
HGLibB_46943	SRP14	95.851/145.7/241.17	141.06/148.86/261.93	149.9	176.52	0.23436	5634	9659.2	0.27082	0.58003	0.41997	0.83994	0.99997	TRUE
HGLibB_00435	ACER3	59.337/254.74/92.523	200.69/177.01/73.418	111.85	137.66	0.29718	11775	7207	0.30406	0.58005	0.41995	0.83989	0.99997	TRUE
HGLibB_31310	NCOA7	0/16.92/0	0/15.553/64.489	0.45419	4.5586	1.9345	135.77	29.266	0.7587	0.58006	0.41994	0.83987	0.99997	TRUE
HGLibB_01926	ANGPTL7	109.54/91.182/96.315	120.42/134.79/118.06	98.718	124.21	0.32842	89.891	6361	0.31962	0.58006	0.41994	0.83988	0.99997	TRUE
HGLibA_61690	hsa-mir-5193	0/74.261/78.872	8.0277/57.028/24.804	8.2741	22.513	1.3422	4703.4	533.15	0.61667	0.58008	0.41992	0.83983	0.99997	TRUE
HGLibA_14162	DUSP22	300.11/312.09/155.47	256.89/303.65/260.93	244.2	273.03	0.16041	7803.7	15735	0.22988	0.58008	0.41992	0.83984	0.99997	TRUE
HGLibB_26128	LCN1	215.67/287.65/263.92	270.65/350.31/239.11	253.92	283.02	0.15593	1350.4	16362	0.22748	0.58008	0.41992	0.83985	0.99997	TRUE
HGLibA_25193	KLHL34	123.24/30.081/64.463	118.12/66.656/81.356	62.073	86.205	0.46739	2385.2	3999.7	0.38157	0.58009	0.41991	0.83981	0.99997	TRUE
HGLibA_30199	MSH5	252.18/118.44/246.47	455.28/233.29/103.18	194.54	222.15	0.19051	5905.2	12535	0.24655	0.58009	0.41991	0.83981	0.99997	TRUE
HGLibA_61491	hsa-mir-508	295.54/214.32/196.42	208.72/314.02/268.87	231.72	260.23	0.16673	2810.9	14931	0.23333	0.58009	0.41991	0.83983	0.99997	TRUE
HGLibA_42672	SAMD13	273.86/279.19/216.14	330.28/193.3/358.16	254.71	283.84	0.15562	1226.7	16413	0.22734	0.5801	0.4199	0.83981	0.99997	TRUE
HGLibB_13101	DHRS1	442.74/355.33/373.12	457.58/322.91/507.98	388.64	421.82	0.11793	2138.8	25042	0.20972	0.5801	0.4199	0.83979	0.99997	TRUE
HGLibB_38823	PRRG2	46.785/108.1/92.523	150.23/92.577/77.387	77.643	102.49	0.39603	1050.7	5003	0.35122	0.58011	0.41989	0.83977	0.99997	TRUE
HGLibB_31948	NKAIN2	325.21/219.96/284.39	403.68/210.34/326.41	272.99	302.63	0.14819	2834.4	17590	0.22347	0.58011	0.41989	0.83978	0.99997	TRUE
HGLibB_39227	PTCHD2	9.1287/122.2/87.973	49.313/57.028/118.06	46.224	69.252	0.57302	4445.9	2978.5	0.42195	0.58012	0.41988	0.83976	0.99997	TRUE
HGLibB_47382	STIL	50.208/235/199.45	107.8/170.34/220.26	133.04	159.33	0.25836	10834	8572.7	0.28392	0.58012	0.41988	0.83976	0.99997	TRUE
HGLibA_00793	ADAMTS10	63.901/181.42/463.37	276.38/147.38/203.39	175.17	202.35	0.20697	47740	11287	0.2558	0.58012	0.41988	0.83975	0.99997	TRUE
HGLibA_64661	NonTargetingControlGuideForHuman_0278	201.97/308.33/117.55	212.16/217.74/236.13	194.17	221.78	0.19084	9481.4	12512	0.24678	0.58012	0.41988	0.83975	0.99997	TRUE
HGLibB_45138	SLC46A3	73.03/107.16/102.38	114.68/84.431/170.65	92.881	118.23	0.34479	344.14	5984.9	0.32761	0.58013	0.41987	0.83973	0.99997	TRUE
HGLibB_50979	TOX3	280.71/370.37/290.46	375.01/229.59/465.31	311.41	342.18	0.13554	2428.7	20066	0.21725	0.58013	0.41987	0.83974	0.99997	TRUE
HGLibB_20785	HAGH	33.092/49.821/112.24	55.047/169.6/56.552	56.997	80.836	0.49675	1837.4	3672.7	0.39336	0.58014	0.41986	0.83973	0.99997	TRUE
HGLibB_38580	PRMT5	0/75.201/37.919	19.496/27.403/13.89	6.4908	19.509	1.4531	2875.5	418.24	0.63656	0.58015	0.41985	0.8397	0.99997	TRUE
HGLibB_50739	TNFSF12	84.441/47.001/40.953	135.32/58.509/60.521	54.578	78.26	0.51208	567.42	3516.8	0.39934	0.58015	0.41985	0.8397	0.99997	TRUE
HGLibA_52220	TTN	143.78/44.181/0.75838	29.817/64.434/23.811	17.518	35.773	0.98971	8466.5	1128.8	0.54334	0.58017	0.41983	0.83967	0.99997	TRUE
HGLibA_27796	LZIC	21.681/178.6/65.221	60.781/86.652/126.99	63.251	87.458	0.46128	7519.1	4075.6	0.37918	0.58017	0.41983	0.83965	0.99997	TRUE
HGLibA_44416	SLC16A1	141.49/207.74/167.6	175.46/256.25/170.65	170.16	197.24	0.2119	1120.4	10964	0.25861	0.58017	0.41983	0.83967	0.99997	TRUE
HGLibA_32577	NR1D2	232.78/96.822/254.82	215.6/148.86/273.83	179.09	206.37	0.20348	7692.6	11540	0.25393	0.58018	0.41982	0.83963	0.99997	TRUE
HGLibB_39153	PSMF1	168.88/95.882/36.402	153.67/157.01/53.576	83.868	108.95	0.37353	4812.2	5404.1	0.34117	0.58022	0.41978	0.83957	0.99997	TRUE
HGLibA_48126	TAAR2	103.84/149.46/249.51	170.87/162.2/224.22	157.04	183.85	0.22608	5719.1	10119	0.26654	0.58022	0.41978	0.83956	0.99997	TRUE
HGLibA_58245	hsa-mir-212	456.44/297.99/254.06	292.44/421.41/369.08	325.72	356.96	0.13176	11496	20988	0.21566	0.58022	0.41978	0.83956	0.99997	TRUE
HGLibB_50850	TNRC6A	79.876/26.321/109.97	131.88/21.478/220.26	61.397	85.515	0.47149	1965.4	3956.1	0.38346	0.58026	0.41974	0.83947	0.99997	TRUE
HGLibA_64473	NonTargetingControlGuideForHuman_0090	336.62/91.182/279.09	241.98/259.22/200.41	204.63	232.52	0.18348	17918	13185	0.24286	0.58026	0.41974	0.83949	0.99997	TRUE
HGLibA_59233	hsa-mir-3670-1	494.09/381.65/204.01	408.26/329.58/374.04	337.58	369.21	0.12883	22140	21752	0.21443	0.58026	0.41974	0.83948	0.99997	TRUE
HGLibA_19751	GPATCH8	424.48/456.85/342.79	518.36/440.67/370.07	405.09	438.88	0.11529	3468.2	26102	0.2091	0.58026	0.41974	0.83947	0.99997	TRUE
HGLibB_34816	P2RX6	138.07/206.8/65.221	190.37/99.243/175.61	123.04	149.15	0.27557	5292.5	7928.4	0.29321	0.58027	0.41973	0.83946	0.99997	TRUE
HGLibB_53613	VKORC1L1	76.453/109.98/51.57	128.44/82.949/95.246	75.695	100.49	0.40416	879.1	4877.4	0.35506	0.5803	0.4197	0.8394	0.99997	TRUE
HGLibB_47548	STT3A	79.876/70.501/212.35	61.928/182.93/202.4	106.15	131.88	0.31046	6619.4	6840	0.31108	0.58031	0.41969	0.83939	0.99997	TRUE
HGLibB_00245	ABHD13	63.901/282.95/360.23	267.21/123.68/297.64	186.79	214.27	0.19706	27215	12036	0.25053	0.58031	0.41969	0.83938	0.99997	TRUE
HGLibA_45361	SLC7A2	164.32/261.32/171.39	240.83/197/231.17	194.52	222.18	0.19092	2955	12534	0.2471	0.58031	0.41969	0.83938	0.99997	TRUE
HGLibB_40495	RBM4	87.864/270.73/323.83	116.97/257.74/379	197.51	225.25	0.18867	16670	12727	0.24585	0.58032	0.41968	0.83937	0.99997	TRUE
HGLibA_11378	CSN3	233.92/256.62/254.06	298.17/234.04/304.59	247.99	277	0.15902	154.63	15979	0.22952	0.58032	0.41968	0.83936	0.99997	TRUE
HGLibA_50963	TOMM34	381.12/323.37/191.11	365.83/185.9/467.3	286.65	316.76	0.14359	9700.2	18471	0.2215	0.58032	0.41968	0.83936	0.99997	TRUE
HGLibA_53386	USP49	195.13/33.841/13.651	120.42/34.809/74.411	44.898	67.831	0.58461	11834	2893.1	0.42635	0.58033	0.41967	0.83934	0.99997	TRUE
HGLibA_20459	GSTA4	84.441/64.861/147.88	123.86/142.94/94.253	93.221	118.61	0.34424	1934.8	6006.7	0.32761	0.58033	0.41967	0.83933	0.99997	TRUE
HGLibB_40320	RASL12	146.06/304.57/286.67	350.92/173.3/296.65	233.64	262.28	0.16616	7756.6	15055	0.23344	0.58035	0.41965	0.83929	0.99997	TRUE
HGLibB_33723	OR2B2	239.63/279.19/447.45	225.92/356.24/494.09	310.5	341.33	0.13615	12379	20007	0.21795	0.58036	0.41964	0.83928	0.99997	TRUE
HGLibA_41937	RPL31	120.96/46.061/96.315	145.64/117.02/70.442	81.271	106.29	0.38303	1520.5	5236.7	0.3457	0.58037	0.41963	0.83927	0.99997	TRUE
HGLibB_11065	CRBN	132.37/194.58/51.57	163.99/95.54/159.73	109.94	135.77	0.30198	5537.2	7084.2	0.3069	0.58037	0.41963	0.83927	0.99997	TRUE
HGLibA_41456	RNF103	241.91/172.02/49.295	157.11/151.09/151.8	127.09	153.31	0.26867	10627	8189.1	0.28973	0.58038	0.41962	0.83924	0.99997	TRUE
HGLibB_00132	ABCB1	0/31.961/0	37.845/39.253/0	0.58442	5.2053	1.9695	492.57	37.658	0.753	0.58039	0.41961	0.83922	0.99997	TRUE
HGLibA_02223	ANXA10	136.93/96.822/244.2	161.7/207.37/158.74	147.94	174.6	0.23757	6000	9532.8	0.27307	0.58039	0.41961	0.83923	0.99997	TRUE
HGLibA_35289	PATZ1	413.07/485.05/309.42	394.5/499.18/401.82	395.78	429.32	0.11705	7863	25502	0.20999	0.58039	0.41961	0.83921	0.99997	TRUE
HGLibB_45580	SMARCD3	45.644/41.361/39.436	112.39/36.29/66.473	42.068	64.733	0.60999	10.106	2710.7	0.43532	0.58041	0.41959	0.83917	0.99997	TRUE
HGLibB_13144	DHTKD1	155.19/128.78/51.57	141.06/102.21/140.88	101.02	126.64	0.3232	3075	6509.6	0.31752	0.58041	0.41959	0.83918	0.99997	TRUE
HGLibA_29521	MMP25	116.39/207.74/56.12	113.53/256.99/87.308	110.73	136.58	0.30035	6213.2	7134.7	0.30614	0.58041	0.41959	0.83918	0.99997	TRUE
HGLibB_16293	FAM180B	193.98/196.46/152.44	232.8/123.68/308.56	179.77	207.12	0.20329	613.98	11583	0.25416	0.58041	0.41959	0.83918	0.99997	TRUE
HGLibB_24581	KIAA0247	184.86/160.74/199.45	330.28/202.93/134.93	180.97	208.35	0.20223	382.97	11661	0.25356	0.58041	0.41959	0.83917	0.99997	TRUE
HGLibB_29253	MIPEP	4.5644/0/35.644	9.1745/25.922/5.9529	2.4547	11.246	1.8258	556.01	158.17	0.69907	0.58042	0.41958	0.83916	0.99997	TRUE
HGLibB_08413	CD5L	70.747/160.74/72.805	87.158/116.28/167.67	93.907	119.33	0.34246	2724.4	6051	0.32688	0.58043	0.41957	0.83915	0.99997	TRUE
HGLibB_31022	NAGA	109.54/157.92/294.25	123.86/253.29/252	172.03	199.22	0.21054	9520.9	11085	0.25822	0.58043	0.41957	0.83914	0.99997	TRUE
HGLibA_17202	FCGRT	89.005/65.801/155.47	88.304/170.34/122.03	96.93	122.44	0.33405	2229.3	6245.7	0.32285	0.58044	0.41956	0.83912	0.99997	TRUE
HGLibA_28874	MEIS2	81.017/160.74/200.97	145.64/199.23/152.79	137.82	164.28	0.2517	3870.1	8880.4	0.28079	0.58044	0.41956	0.83913	0.99997	TRUE
HGLibA_63069	hsa-mir-6729	52.49/26.321/59.154	50.46/67.396/85.324	43.403	66.206	0.59793	311.24	2796.7	0.43119	0.58045	0.41955	0.8391	0.99997	TRUE
HGLibA_49033	TESPA1	75.312/86.482/144.09	89.451/150.35/139.89	97.91	123.45	0.33141	1387.1	6308.9	0.32158	0.58045	0.41955	0.83911	0.99997	TRUE
HGLibB_55312	ZMAT5	9.1287/45.121/152.44	106.65/59.99/37.701	39.829	62.259	0.63169	6825.4	2566.4	0.44277	0.58047	0.41953	0.83907	0.99997	TRUE
HGLibA_23413	INTS12	87.864/129.72/22.752	114.68/142.94/41.67	63.803	88.085	0.45912	3304.7	4111.2	0.37871	0.58049	0.41951	0.83902	0.99997	TRUE
HGLibB_33323	OLIG1	104.98/72.381/42.47	92.892/96.28/90.285	68.599	93.12	0.43544	1010.3	4420.2	0.36883	0.58049	0.41951	0.83902	0.99997	TRUE
HGLibB_31480	NDUFB5	92.428/49.821/256.33	108.95/159.23/130.96	105.71	131.46	0.31194	12994	6811.2	0.31209	0.58051	0.41949	0.83898	0.99997	TRUE
HGLibA_53668	VIPR1	166.6/5.6401/170.64	84.864/109.61/51.591	54.567	78.297	0.51304	14209	3516.1	0.4002	0.58052	0.41948	0.83895	0.99997	TRUE
HGLibA_06950	CACNG8	264.73/162.62/39.436	126.15/114.8/212.32	119.34	145.42	0.28299	14699	7689.5	0.29739	0.58052	0.41948	0.83897	0.99997	TRUE
HGLibB_26870	LOC283403	245.33/186.12/184.29	155.97/254.77/311.53	203.4	231.33	0.18479	1211.1	13106	0.24398	0.58052	0.41948	0.83896	0.99997	TRUE
HGLibB_30718	MYL3	74.171/15.04/132.72	59.634/80.727/93.261	52.956	76.574	0.52379	4124.8	3412.3	0.40432	0.58053	0.41947	0.83893	0.99997	TRUE
HGLibA_38434	PRELP	85.582/125.96/207.8	165.14/137.01/171.64	130.85	157.19	0.26272	3997	8431.4	0.28681	0.58054	0.41946	0.83892	0.99997	TRUE
HGLibA_03038	ARMCX1	193.98/203.98/179.74	232.8/139.24/328.4	192.31	219.99	0.19304	148.58	12392	0.24862	0.58054	0.41946	0.83892	0.99997	TRUE
HGLibB_00277	ABHD4	126.66/79.902/39.436	134.18/102.21/69.45	73.638	98.391	0.41321	2010.2	4744.9	0.35935	0.58055	0.41945	0.8389	0.99997	TRUE
HGLibA_07737	CCDC24	143.78/137.24/244.96	196.1/255.51/150.81	169.08	196.24	0.21369	3705.6	10895	0.26014	0.58055	0.41945	0.8389	0.99997	TRUE
HGLibA_41525	RNF144A	141.49/89.302/166.84	170.87/213.3/101.2	128.23	154.51	0.2671	1591.2	8262.5	0.28915	0.58056	0.41944	0.83888	0.99997	TRUE
HGLibB_07167	CAPN6	70.747/83.662/35.644	103.21/51.843/109.14	59.538	83.592	0.48267	639.26	3836.4	0.38835	0.58057	0.41943	0.83887	0.99997	TRUE
HGLibA_36622	PIK3C2A	328.63/237.82/196.42	287.85/181.45/409.75	248.54	277.65	0.15919	4623.1	16015	0.23003	0.58058	0.41942	0.83884	0.99997	TRUE
HGLibA_64677	NonTargetingControlGuideForHuman_0294	329.77/299.87/316.25	454.14/263.66/346.26	315.06	346.11	0.1352	224.4	20301	0.21794	0.58059	0.41941	0.83881	0.99997	TRUE
HGLibA_19385	GLYR1	38.797/45.121/0	37.845/18.515/7.9371	5.503	17.739	1.5269	1354.2	354.59	0.64981	0.5806	0.4194	0.8388	0.99997	TRUE
HGLibB_23600	IRX3	111.83/121.26/174.43	233.95/171.82/101.2	133.24	159.64	0.25902	1149.2	8585.4	0.28492	0.5806	0.4194	0.8388	0.99997	TRUE
HGLibA_55493	ZNF143	212.24/198.34/124.37	289/211.08/132.95	173.65	200.92	0.20931	2263.6	11189	0.25779	0.5806	0.4194	0.83879	0.99997	TRUE
HGLibB_02779	ARHGAP44	243.05/219.96/133.48	208.72/235.52/217.28	192.53	220.23	0.19298	3396.3	12406	0.24868	0.5806	0.4194	0.83879	0.99997	TRUE
HGLibA_43505	SERPINA1	5.7054/219.96/166.09	103.21/60.731/93.261	59.557	83.617	0.48266	19989	3837.6	0.3884	0.58061	0.41939	0.83879	0.99997	TRUE
HGLibB_32779	NT5DC2	83.299/67.681/47.02	83.717/50.362/164.7	64.242	88.564	0.45713	335.81	4139.4	0.37804	0.58061	0.41939	0.83879	0.99997	TRUE
HGLibB_17445	FGR	106.12/122.2/100.87	146.79/209.6/80.363	109.36	135.23	0.30377	123.78	7047	0.30813	0.58061	0.41939	0.83878	0.99997	TRUE
HGLibA_17454	FGFRL1	23.963/109.98/137.27	64.221/118.5/116.08	71.292	95.956	0.42349	4044.9	4593.7	0.3639	0.58062	0.41938	0.83876	0.99997	TRUE
HGLibB_07683	CCDC17	211.1/136.3/97.832	222.48/105.91/200.41	141.2	167.78	0.24718	3395.5	9098.4	0.27861	0.58062	0.41938	0.83875	0.99997	TRUE
HGLibB_29550	MOB2	21.681/0/20.476	4.5872/14.812/36.709	3.4521	13.603	1.7137	317.01	222.44	0.6806	0.58064	0.41936	0.83873	0.99997	TRUE
HGLibA_57437	hsa-mir-1257	52.49/145.7/161.54	134.18/94.799/185.53	107.32	133.14	0.3085	3709.6	6915	0.31056	0.58065	0.41935	0.83869	0.99997	TRUE
HGLibA_52121	TTC34	130.08/166.38/150.16	152.53/130.35/268.87	148.13	174.85	0.23785	331.49	9544.6	0.27359	0.58065	0.41935	0.8387	0.99997	TRUE
HGLibB_30184	MSMO1	65.042/216.2/103.14	127.3/162.94/129.97	113.21	139.17	0.29557	6514.8	7294.6	0.30404	0.58066	0.41934	0.83868	0.99997	TRUE
HGLibA_52946	UHRF1	156.33/219.02/112.24	153.67/248.85/161.72	156.64	183.56	0.22742	2931.6	10093	0.26791	0.58067	0.41933	0.83865	0.99997	TRUE
HGLibB_19548	GNPTAB	197.41/196.46/285.91	238.54/154.79/430.59	223	251.46	0.17258	2658.5	14369	0.23746	0.58067	0.41933	0.83865	0.99997	TRUE
HGLibB_48165	TAF1L	0/69.561/53.087	18.349/17.034/27.78	7.0823	20.556	1.4152	3035.1	456.35	0.63071	0.58069	0.41931	0.83862	0.99997	TRUE
HGLibA_50398	TMEM42	70.747/250.98/87.973	245.42/126.65/92.269	116.04	142.08	0.28981	10524	7477.3	0.30113	0.58069	0.41931	0.83862	0.99997	TRUE
HGLibA_24968	KIFAP3	154.05/81.782/59.912	83.717/153.31/123.03	91.056	116.45	0.35145	2511.9	5867.3	0.33151	0.5807	0.4193	0.8386	0.99997	TRUE
HGLibA_62302	hsa-mir-5692c-2	92.428/48.881/0	19.496/26.662/18.851	7.5813	21.4	1.3842	4481.1	488.5	0.62522	0.58071	0.41929	0.83858	0.99997	TRUE
HGLibB_34874	PABPC1	36.515/46.061/40.194	105.51/28.144/85.324	40.737	63.296	0.62339	23.232	2624.9	0.44031	0.58072	0.41928	0.83855	0.99997	TRUE
HGLibB_32631	NRG1	173.45/338.41/252.54	324.55/174.05/367.09	245.65	274.74	0.16081	6932.4	15829	0.23117	0.58074	0.41926	0.83851	0.99997	TRUE
HGLibA_64017	hsa-mir-7973-1	103.84/355.33/452	220.19/326.61/321.45	255.52	284.87	0.15633	35787	16464	0.2288	0.58075	0.41925	0.8385	0.99997	TRUE
HGLibB_54793	ZBTB32	89.005/0/0	57.341/0/47.623	0.86228	6.396	1.9897	3885.3	55.561	0.74239	0.58076	0.41924	0.83848	0.99997	TRUE
HGLibA_23318	INO80	83.299/56.401/112.24	97.479/125.16/97.23	80.795	105.86	0.38565	795.09	5206	0.3474	0.58076	0.41924	0.83847	0.99997	TRUE
HGLibB_43429	SERHL2	62.76/28.201/32.611	42.432/74.802/71.434	38.651	60.981	0.64447	363.47	2490.5	0.44745	0.58078	0.41922	0.83843	0.99997	TRUE
HGLibB_05042	C10orf120	212.24/200.22/31.094	139.91/67.396/264.9	109.79	135.7	0.30322	12434	7074.2	0.30808	0.58079	0.41921	0.83842	0.99997	TRUE
HGLibA_23014	IL17RD	296.68/219.02/134.23	236.24/339.2/159.73	205.85	233.93	0.1836	6776.4	13264	0.24375	0.5808	0.4192	0.83839	0.99997	TRUE
HGLibB_23749	ITGB3	193.98/300.81/260.88	360.1/153.31/384.95	247.84	277	0.15987	2937.9	15970	0.23075	0.5808	0.4192	0.83841	0.99997	TRUE
HGLibB_21761	HNRNPA0	116.39/277.31/100.11	206.43/209.6/123.03	147.85	174.6	0.23851	10014	9526.5	0.27416	0.58081	0.41919	0.83839	0.99997	TRUE
HGLibA_54290	WHAMM	123.24/139.12/479.3	211.01/198.49/289.71	201.81	229.79	0.18643	43551	13004	0.24534	0.58081	0.41919	0.83837	0.99997	TRUE
HGLibA_56447	ZNF644	57.054/20.68/83.422	49.313/82.949/81.356	46.192	69.301	0.57502	1077.5	2976.4	0.42359	0.58082	0.41918	0.83835	0.99997	TRUE
HGLibA_27788	LYZL2	230.5/177.66/183.53	178.9/197.75/316.49	195.88	223.72	0.19079	841.46	12622	0.24778	0.58082	0.41918	0.83836	0.99997	TRUE
HGLibA_61563	hsa-mir-512-1	361.72/343.11/294.25	333.72/386.6/372.05	331.77	363.43	0.13109	1216.7	21378	0.21649	0.58082	0.41918	0.83836	0.99997	TRUE
HGLibA_51204	TPST1	148.34/108.1/28.06	81.424/108.13/119.06	76.661	101.58	0.40153	4244.3	4939.7	0.3546	0.58084	0.41916	0.83832	0.99997	TRUE
HGLibB_43955	SHC4	117.53/143.82/31.852	110.09/121.46/90.285	81.38	106.48	0.38372	3829.5	5243.8	0.34664	0.58085	0.41915	0.8383	0.99997	TRUE
HGLibA_46620	SPEN	107.26/78.021/138.78	135.32/137.01/121.04	105.12	130.93	0.31405	936.11	6773.4	0.31357	0.58085	0.41915	0.83831	0.99997	TRUE
HGLibA_29530	MMP28	165.46/237.82/75.838	196.1/204.41/124.02	143.98	170.67	0.24377	6955.5	9277.7	0.27708	0.58086	0.41914	0.83828	0.99997	TRUE
HGLibB_02505	APOC2	264.73/205.86/182.77	199.54/212.56/340.3	215.16	243.48	0.17761	1796.4	13864	0.24051	0.58086	0.41914	0.83829	0.99997	TRUE
HGLibB_43842	SH2D3C	301.25/193.64/216.9	298.17/222.19/270.85	233.02	261.8	0.16733	3232.7	15015	0.23487	0.58086	0.41914	0.83829	0.99997	TRUE
HGLibB_23095	IL3	36.515/44.181/56.879	69.955/60.731/74.411	45.106	68.122	0.5842	106.63	2906.4	0.42693	0.58088	0.41912	0.83824	0.99997	TRUE
HGLibA_34346	OR5P2	53.631/107.16/181.25	205.28/159.97/62.505	101.38	127.1	0.3233	4346.4	6532.8	0.31819	0.58088	0.41912	0.83824	0.99997	TRUE
HGLibA_17433	FGFBP3	79.876/116.56/190.35	129.59/92.577/265.89	121.02	147.22	0.28055	3259.9	7798.2	0.29661	0.58088	0.41912	0.83824	0.99997	TRUE
HGLibA_00335	ABTB1	86.723/54.521/56.12	163.99/57.028/74.411	64.262	88.626	0.45768	332.83	4140.8	0.37863	0.58089	0.41911	0.83823	0.99997	TRUE
HGLibB_52125	TTLL10	91.287/121.26/134.99	129.59/137.01/155.77	114.33	140.37	0.29372	502.99	7366.8	0.3034	0.58089	0.41911	0.83822	0.99997	TRUE
HGLibA_48056	SYT13	122.1/147.58/111.48	190.37/213.3/87.308	126.18	152.49	0.27129	345.39	8130.4	0.2918	0.58089	0.41911	0.83821	0.99997	TRUE
HGLibB_42189	RRBP1	126.66/73.321/22.752	120.42/51.103/95.246	59.591	83.694	0.48316	3022	3839.8	0.38897	0.5809	0.4191	0.83821	0.99997	TRUE
HGLibB_17745	FNIP2	193.98/207.74/128.93	133.03/237.74/254.98	173.2	200.54	0.21029	1792.8	11160	0.25876	0.5809	0.4191	0.83819	0.99997	TRUE
HGLibB_33202	OCIAD1	229.36/341.23/147.88	316.52/228.11/229.18	226.21	254.83	0.17116	9686.9	14576	0.23706	0.58092	0.41908	0.83816	0.99997	TRUE
HGLibA_41156	RHEBL1	67.324/140.06/113	106.65/116.28/168.66	102.14	127.89	0.32149	1384	6581.7	0.31736	0.58093	0.41907	0.83814	0.99997	TRUE
HGLibA_16270	FAM171B	114.11/52.641/28.819	53.9/96.28/97.23	55.748	79.616	0.50649	2070.4	3592.2	0.39822	0.58095	0.41905	0.83809	0.99997	TRUE
HGLibA_63844	hsa-mir-7154	86.723/56.401/89.489	74.543/118.5/116.08	75.929	100.84	0.40471	340.86	4892.6	0.35615	0.58095	0.41905	0.83809	0.99997	TRUE
HGLibB_13222	DIO2	74.171/124.08/115.27	221.33/110.35/85.324	101.99	127.74	0.32191	719.21	6572	0.3176	0.58095	0.41905	0.8381	0.99997	TRUE
HGLibB_36568	PIH1D3	191.7/136.3/104.66	152.53/181.45/166.68	139.84	166.47	0.24979	1970	9010.9	0.28047	0.58096	0.41904	0.83808	0.99997	TRUE
HGLibB_05589	C17orf96	13.693/53.581/0	8.0277/52.584/7.9371	4.0991	14.998	1.6496	1278.7	264.13	0.6706	0.58097	0.41903	0.83806	0.99997	TRUE
HGLibA_57665	hsa-mir-1296	67.324/18.8/34.886	60.781/59.99/51.591	35.359	57.299	0.68115	648.09	2278.4	0.45964	0.58098	0.41902	0.83803	0.99997	TRUE
HGLibB_24992	KLC1	79.876/63.921/87.973	58.487/100.72/177.59	76.585	101.53	0.40217	150.44	4934.8	0.35507	0.58099	0.41901	0.83802	0.99997	TRUE
HGLibA_10020	CLIC1	60.478/170.14/45.503	53.9/103.69/193.47	77.666	102.65	0.39793	4940.9	5004.5	0.35319	0.58099	0.41901	0.83803	0.99997	TRUE
HGLibA_49983	TMEM14B	132.37/94.002/67.496	119.27/126.65/114.1	94.351	119.89	0.34241	1083.2	6079.6	0.32758	0.58099	0.41901	0.83803	0.99997	TRUE
HGLibB_04523	BIRC6	293.26/167.32/91.764	221.33/179.97/178.59	165.14	192.32	0.2186	10902	10641	0.2635	0.581	0.419	0.838	0.99997	TRUE
HGLibB_16975	FBXL2	206.54/77.081/119.82	159.41/98.502/216.29	124.03	150.32	0.27531	4514.6	7991.9	0.29405	0.58101	0.41899	0.83799	0.99997	TRUE
HGLibB_46670	SPIRE2	103.84/184.24/59.154	91.745/142.94/167.67	104.22	130.04	0.31657	4217.4	6715.6	0.31505	0.58102	0.41898	0.83796	0.99997	TRUE
HGLibB_03748	ATP6V1E2	207.68/103.4/164.57	154.82/178.49/208.35	152.32	179.23	0.23326	2803.7	9815.1	0.27159	0.58102	0.41898	0.83796	0.99997	TRUE
HGLibA_57126	hsa-let-7f-1	86.723/127.84/113	130.74/236.26/77.387	107.8	133.72	0.3082	436.48	6946.4	0.31091	0.58104	0.41896	0.83792	0.99997	TRUE
HGLibB_34406	OR6X1	149.48/232.18/229.03	269.5/177.01/247.04	199.58	227.57	0.18847	2220.1	12860	0.24683	0.58105	0.41895	0.83789	0.99997	TRUE
HGLibB_09404	CHDC2	94.71/141/232.07	166.29/174.05/177.59	145.8	172.58	0.2417	5037.4	9394.9	0.27623	0.58106	0.41894	0.83789	0.99997	TRUE
HGLibB_31471	NDUFB2	284.13/102.46/128.93	256.89/139.24/169.66	155.42	182.4	0.22961	10037	10014	0.26965	0.58106	0.41894	0.83787	0.99997	TRUE
HGLibA_22675	IFNA2	182.57/178.6/160.02	168.58/198.49/242.08	173.45	200.83	0.21038	145.1	11176	0.25905	0.58107	0.41893	0.83785	0.99997	TRUE
HGLibB_19946	GPR176	87.864/172.02/235.86	238.54/137.76/176.6	152.77	179.7	0.23284	5743.5	9843.9	0.27146	0.58109	0.41891	0.83782	0.99997	TRUE
HGLibA_24277	KCNJ3	221.37/244.4/226	243.12/311.06/230.18	230.38	259.17	0.16917	148.52	14845	0.23627	0.5811	0.4189	0.83779	0.99997	TRUE
HGLibA_05811	C1orf189	100.42/219.96/244.2	229.36/134.79/269.86	175.38	202.82	0.20861	6171.6	11301	0.25813	0.58112	0.41888	0.83777	0.99997	TRUE
HGLibA_61155	hsa-mir-4765	201.97/182.36/212.35	254.59/208.11/219.26	198.5	226.48	0.18938	232.1	12790	0.24744	0.58112	0.41888	0.83775	0.99997	TRUE
HGLibB_43443	SERINC5	33.092/103.4/181.25	138.76/99.243/98.222	85.308	110.59	0.37069	6129.7	5496.9	0.34105	0.58113	0.41887	0.83773	0.99997	TRUE
HGLibB_38629	PROL1	62.76/140.06/190.35	172.02/103.69/170.65	118.73	144.93	0.28543	4358.8	7650.5	0.29947	0.58113	0.41887	0.83773	0.99997	TRUE
HGLibA_34095	OR51D1	150.62/122.2/134.99	223.63/168.12/113.1	135.44	162.01	0.25668	202.98	8727.5	0.2844	0.58114	0.41886	0.83772	0.99997	TRUE
HGLibB_44444	SLC19A1	107.26/66.741/122.1	138.76/60.731/211.33	95.617	121.23	0.33921	835.38	6161.1	0.32627	0.58115	0.41885	0.83769	0.99997	TRUE
HGLibA_07476	CC2D1A	197.41/151.34/101.62	258.03/133.31/146.84	144.81	171.58	0.24323	2337.2	9330.6	0.27719	0.58115	0.41885	0.8377	0.99997	TRUE
HGLibA_32343	NOTCH2	244.19/143.82/213.11	238.54/159.97/292.68	195.61	223.53	0.19158	2674.2	12604	0.2487	0.58115	0.41885	0.8377	0.99997	TRUE
HGLibA_14671	EHD3	7.9876/31.021/109.97	44.726/42.956/70.442	30.158	51.344	0.74842	3430.8	1943.2	0.4806	0.58117	0.41883	0.83765	0.99997	TRUE
HGLibB_47074	SSH1	230.5/96.822/82.664	113.53/238.48/122.03	122.66	148.95	0.27814	6948.6	7903.4	0.29575	0.58117	0.41883	0.83765	0.99997	TRUE
HGLibB_24799	KIAA1967	87.864/110.92/155.47	212.16/88.134/149.81	114.86	140.97	0.29325	1196.7	7401	0.30355	0.58119	0.41881	0.83762	0.99997	TRUE
HGLibA_15523	ERP27	236.21/105.28/226	136.47/343.65/184.54	177.8	205.32	0.20651	5496.5	11457	0.25708	0.5812	0.4188	0.83761	0.99997	TRUE
HGLibB_53992	WDR27	77.594/157.92/143.33	244.27/102.21/126.99	120.66	146.91	0.28191	1878.7	7774.8	0.29775	0.58121	0.41879	0.83758	0.99997	TRUE
HGLibA_47226	ST14	62.76/131.6/205.52	177.76/185.9/93.261	119.3	145.53	0.28452	5391.1	7687.3	0.29912	0.58122	0.41878	0.83755	0.99997	TRUE
HGLibA_02481	APOBEC3C	399.38/335.59/98.59	330.28/276.99/204.38	236.44	265.42	0.16615	27691	15235	0.23481	0.58122	0.41878	0.83757	0.99997	TRUE
HGLibA_55124	ZDHHC6	236.21/110.92/50.053	119.27/142.94/145.84	109.48	135.47	0.30486	9796.5	7054.3	0.3095	0.58124	0.41876	0.83751	0.99997	TRUE
HGLibB_10528	COL21A1	142.64/133.48/134.99	208.72/127.39/164.7	136.98	163.6	0.25455	24.087	8826.3	0.2834	0.58124	0.41876	0.83752	0.99997	TRUE
HGLibA_29293	MIPEP	133.51/355.33/301.08	196.1/372.53/274.82	242.64	271.79	0.16308	14012	15634	0.23319	0.58124	0.41876	0.83752	0.99997	TRUE
HGLibB_45112	SLC44A4	144.92/464.37/156.99	286.7/257.74/206.37	219.44	247.98	0.17567	34723	14139	0.24005	0.58125	0.41875	0.8375	0.99997	TRUE
HGLibA_03680	ATP5L	29.668/139.12/231.31	112.39/117.76/144.85	98.516	124.23	0.33154	12011	6347.9	0.3227	0.58126	0.41874	0.83749	0.99997	TRUE
HGLibB_33189	OBSL1	107.26/68.621/152.44	135.32/164.42/98.222	103.92	129.77	0.31782	1805.5	6696	0.31598	0.58126	0.41874	0.83749	0.99997	TRUE
HGLibB_42590	SAGE1	98.134/236.88/106.93	174.32/141.46/172.63	135.47	162.07	0.25688	6246.6	8729.1	0.28468	0.58126	0.41874	0.83747	0.99997	TRUE
HGLibB_09230	CETN3	179.15/232.18/108.45	208.72/256.99/132.95	165.24	192.49	0.21899	3950.2	10647	0.26408	0.58126	0.41874	0.83749	0.99997	TRUE
HGLibA_35186	PARD6B	61.619/44.181/174.43	44.726/135.53/180.57	78.033	103.08	0.39716	5353.7	5028.1	0.35322	0.58127	0.41873	0.83745	0.99997	TRUE
HGLibA_19175	GJB7	104.98/53.581/139.54	92.892/133.31/131.95	92.253	117.79	0.34914	1946.9	5944.4	0.33117	0.58128	0.41872	0.83745	0.99997	TRUE
HGLibA_63000	hsa-mir-665	253.32/191.76/174.43	244.27/246.63/207.36	203.87	232.03	0.1858	1729.4	13137	0.24569	0.58128	0.41872	0.83745	0.99997	TRUE
HGLibA_06175	C2orf72	459.86/484.11/916.13	826.85/561.39/535.76	588.63	628.86	0.095214	67380	37929	0.20655	0.5813	0.4187	0.83741	0.99997	TRUE
HGLibB_56047	ZNF502	37.656/122.2/56.12	86.011/76.284/104.17	63.693	88.089	0.46164	2079.3	4104.1	0.38081	0.58131	0.41869	0.83737	0.99997	TRUE
HGLibB_04202	BBOX1	93.569/90.242/50.812	60.781/114.06/145.84	75.427	100.37	0.40754	577.27	4860.2	0.35785	0.58131	0.41869	0.83739	0.99997	TRUE
HGLibB_07360	CATSPERB	293.26/673.05/313.97	402.53/358.46/549.65	395.73	429.64	0.11832	47046	25499	0.21235	0.58132	0.41868	0.83736	0.99997	TRUE
HGLibB_51880	TSPAN7	38.797/74.261/0	29.817/50.362/4.9607	6.5133	19.595	1.4548	2837.2	419.69	0.63857	0.58134	0.41866	0.83732	0.99997	TRUE
HGLibB_00798	ADAMTS13	140.35/195.52/62.187	188.08/184.41/89.293	119.51	145.77	0.28435	4749	7701	0.29918	0.58134	0.41866	0.83732	0.99997	TRUE
HGLibA_13694	DNMBP	36.515/108.1/46.261	79.13/57.768/115.09	56.744	80.731	0.50122	1578.4	3656.3	0.3967	0.58136	0.41864	0.83729	0.99997	TRUE
HGLibB_11969	CYB561A3	225.94/104.34/97.832	144.5/145.9/189.5	132.13	158.68	0.26233	5374.1	8513.8	0.28772	0.58137	0.41863	0.83726	0.99997	TRUE
HGLibB_51288	TREH	115.25/184.24/116.79	167.43/116.28/218.27	135.36	161.98	0.25726	1569.4	8722	0.28502	0.58137	0.41863	0.83727	0.99997	TRUE
HGLibB_21684	HMGCS1	236.21/166.38/155.47	293.58/142.94/222.24	182.82	210.5	0.20236	1934.1	11780	0.25502	0.58137	0.41863	0.83727	0.99997	TRUE
HGLibA_46492	SPATA31C2	63.901/67.681/75.838	182.34/156.27/28.772	68.964	93.639	0.43582	37.269	4443.7	0.37015	0.58139	0.41861	0.83722	0.99997	TRUE
HGLibA_31938	NINJ1	134.65/181.42/65.979	123.86/233.29/102.19	117.26	143.47	0.28885	3524.6	7555.5	0.30157	0.58139	0.41861	0.83721	0.99997	TRUE
HGLibB_26504	LIMK1	111.83/172.96/31.094	133.03/43.696/227.2	84.441	109.74	0.37421	5716	5441	0.34301	0.5814	0.4186	0.83721	0.99997	TRUE
HGLibB_54671	YWHAB	163.18/194.58/185.05	223.63/159.23/253	180.45	208.08	0.20451	259.65	11627	0.25627	0.5814	0.4186	0.83719	0.99997	TRUE
HGLibA_29962	MRPL36	28.527/89.302/156.99	61.928/144.42/107.15	73.705	98.597	0.4149	4610	4749.2	0.3612	0.58141	0.41859	0.83718	0.99997	TRUE
HGLibB_15845	F2RL2	114.11/86.482/65.979	166.29/84.431/100.21	86.676	112.06	0.36679	590.48	5585	0.33961	0.58141	0.41859	0.83718	0.99997	TRUE
HGLibB_54034	WDR45B	134.65/47.941/83.422	111.24/104.43/104.17	81.366	106.56	0.38508	1980.2	5242.9	0.348	0.58143	0.41857	0.83714	0.99997	TRUE
HGLibA_06872	CACHD1	89.005/266.97/117.55	125/259.96/144.85	140.84	167.59	0.24929	9568.4	9075.2	0.28085	0.58143	0.41857	0.83713	0.99997	TRUE
HGLibA_64452	NonTargetingControlGuideForHuman_0069	314.94/367.55/310.18	313.08/302.91/499.05	329.9	361.72	0.13246	1015	21257	0.21824	0.58143	0.41857	0.83714	0.99997	TRUE
HGLibA_64905	NonTargetingControlGuideForHuman_0522	215.67/141/99.348	269.5/120.72/154.77	144.57	171.41	0.24412	3556.2	9315.3	0.27808	0.58144	0.41856	0.83711	0.99997	TRUE
HGLibB_43216	SECISBP2L	30.809/33.841/160.78	112.39/38.512/114.1	55.163	79.058	0.51142	6101.1	3554.5	0.40079	0.58145	0.41855	0.83709	0.99997	TRUE
HGLibB_34470	OR8D4	28.527/62.981/39.436	33.257/89.615/88.301	41.385	64.095	0.61901	317.76	2666.7	0.43979	0.58146	0.41854	0.83709	0.99997	TRUE
HGLibA_56167	ZNF527	139.21/94.942/122.1	95.185/142.94/217.28	117.3	143.53	0.28891	501.56	7558.1	0.30169	0.58146	0.41854	0.83708	0.99997	TRUE
HGLibA_19239	GLDN	332.06/224.66/125.89	230.51/314.02/189.5	210.99	239.38	0.18131	11043	13595	0.24348	0.58146	0.41854	0.83709	0.99997	TRUE
HGLibA_43343	SEMA4B	99.275/170.14/103.14	184.64/109.61/155.77	120.33	146.63	0.28306	1610.1	7753.5	0.29869	0.58147	0.41853	0.83707	0.99997	TRUE
HGLibA_63277	hsa-mir-6776	136.93/182.36/87.214	119.27/131.83/242.08	129.63	156.14	0.26661	2316.7	8352.5	0.29011	0.58147	0.41853	0.83706	0.99997	TRUE
HGLibA_29753	MPP3	328.63/374.13/231.31	318.81/242.92/491.11	305.24	336.3	0.13939	5379.4	19668	0.2215	0.58147	0.41853	0.83706	0.99997	TRUE
HGLibB_44610	SLC25A19	99.275/136.3/86.456	106.65/136.27/155.77	105.37	131.31	0.3148	675.86	6789.6	0.31478	0.58148	0.41852	0.83704	0.99997	TRUE
HGLibB_19922	GPR158	83.299/126.9/194.15	115.83/160.71/194.46	127.09	153.55	0.27091	3207.2	8188.9	0.29239	0.58148	0.41852	0.83704	0.99997	TRUE
HGLibB_26690	LMTK3	204.25/223.72/96.315	170.87/208.11/196.44	163.89	191.16	0.22085	4888	10560	0.26543	0.58148	0.41852	0.83703	0.99997	TRUE
HGLibB_53016	UPK3B	75.312/151.34/35.644	125/48.881/158.74	74.082	99.003	0.41351	3724.1	4773.5	0.3607	0.58149	0.41851	0.83702	0.99997	TRUE
HGLibB_04296	BCL2A1	79.876/81.782/55.362	67.662/87.393/149.81	71.248	96.046	0.42572	218.88	4590.9	0.366	0.5815	0.4185	0.83699	0.99997	TRUE
HGLibB_25229	KLK6	403.95/268.85/390.57	363.54/379.2/401.82	348.75	381.2	0.128	5590.1	22472	0.21647	0.5815	0.4185	0.83699	0.99997	TRUE
HGLibA_49490	TIMELESS	91.287/330.89/309.42	321.11/194.04/219.26	210.66	239.06	0.18163	19229	13574	0.24374	0.58151	0.41849	0.83697	0.99997	TRUE
HGLibA_46134	SOCS5	81.017/95.882/27.302	57.341/164.42/62.505	59.653	83.848	0.48431	1407.8	3843.8	0.39026	0.58153	0.41847	0.83693	0.99997	TRUE
HGLibB_19057	GIMAP5	51.349/80.842/103.9	108.95/136.27/68.458	75.559	100.55	0.40751	708.59	4868.7	0.35812	0.58153	0.41847	0.83695	0.99997	TRUE
HGLibA_30281	MT1B	46.785/55.461/118.31	84.864/74.802/123.03	67.466	92.092	0.44327	1578.4	4347.2	0.3735	0.58155	0.41845	0.8369	0.99997	TRUE
HGLibB_12402	DCAF11	132.37/53.581/187.32	177.76/76.284/185.53	109.95	136.01	0.30445	4833.2	7084.6	0.3097	0.58155	0.41845	0.83691	0.99997	TRUE
HGLibB_28126	MAP3K11	223.65/86.482/218.41	219.04/165.9/185.53	161.67	188.91	0.22341	6357.7	10417	0.26694	0.58156	0.41844	0.83688	0.99997	TRUE
HGLibB_08165	CCR9	221.37/96.822/124.37	141.06/122.94/260.93	138.66	165.41	0.25277	4397.7	8934.8	0.28294	0.5816	0.4184	0.8368	0.99997	TRUE
HGLibB_37155	PLLP	96.992/156.04/182.01	133.03/189.6/184.54	140.19	166.97	0.25056	1933.3	9033	0.28176	0.5816	0.4184	0.83679	0.99997	TRUE
HGLibB_35275	PAXBP1	47.926/89.302/77.355	88.304/107.39/87.308	69.182	93.901	0.43531	461.71	4457.8	0.37022	0.58161	0.41839	0.83679	0.99997	TRUE
HGLibA_65341	NonTargetingControlGuideForHuman_0958	482.68/624.17/408.01	558.5/535.47/510.95	497.22	534.62	0.10443	12143	32039	0.20896	0.58161	0.41839	0.83677	0.99997	TRUE
HGLibB_54057	WDR54	188.28/291.41/79.63	157.11/250.33/176.6	163.49	190.8	0.22156	12004	10535	0.26603	0.58163	0.41837	0.83673	0.99997	TRUE
HGLibA_48157	TAC4	25.104/33.841/34.886	94.038/33.328/45.639	30.947	52.307	0.73861	29.013	1994.1	0.47831	0.58164	0.41836	0.83671	0.99997	TRUE
HGLibA_10991	CPS1	131.23/29.141/289.7	149.09/146.64/99.214	103.53	129.45	0.31958	20481	6670.9	0.31735	0.58164	0.41836	0.83672	0.99997	TRUE
HGLibA_54289	WHAMM	63.901/109.04/252.54	134.18/117.76/201.4	120.74	147.09	0.28263	10369	7780.3	0.29869	0.58164	0.41836	0.83673	0.99997	TRUE
HGLibA_53674	VIT	94.71/79.902/127.41	127.3/78.506/193.47	98.793	124.58	0.33166	596.2	6365.8	0.32327	0.58165	0.41835	0.8367	0.99997	TRUE
HGLibA_03137	ARSE	195.13/33.841/184.29	134.18/97.762/178.59	106.8	132.81	0.3118	9564	6882	0.31351	0.58165	0.41835	0.8367	0.99997	TRUE
HGLibB_06257	C3orf67	216.81/416.43/374.64	521.8/430.3/199.42	323.41	355.11	0.13451	11321	20839	0.2196	0.58166	0.41834	0.83667	0.99997	TRUE
HGLibA_49068	TEX15	57.054/47.941/91.764	96.332/61.471/113.1	63.083	87.497	0.46567	544.12	4064.8	0.38292	0.58167	0.41833	0.83667	0.99997	TRUE
HGLibA_24149	KCNAB2	151.76/115.62/43.228	97.479/102.95/158.74	91.216	116.79	0.35315	3282.3	5877.6	0.33361	0.58169	0.41831	0.83661	0.99997	TRUE
HGLibB_55778	ZNF345	131.23/361.91/207.8	275.23/171.82/303.6	214.5	243.05	0.17947	14354	13822	0.24283	0.58169	0.41831	0.83661	0.99997	TRUE
HGLibA_64388	NonTargetingControlGuideForHuman_0005	433.61/279.19/432.28	354.36/516.95/369.08	374.04	407.39	0.12288	7969	24102	0.21477	0.58169	0.41831	0.83663	0.99997	TRUE
HGLibA_40518	RBM25	0/2.8201/0	18.349/0/16.866	0.20794	3.0515	1.7459	3.4548	13.399	0.77685	0.5817	0.4183	0.8366	0.99997	TRUE
HGLibA_44082	SHPRH	47.926/42.301/0	12.615/14.812/32.741	5.7832	18.297	1.5084	1571.5	372.65	0.64827	0.5817	0.4183	0.8366	0.99997	TRUE
HGLibB_35161	PARN	46.785/74.261/61.429	118.12/67.396/74.411	59.762	83.988	0.48408	190.71	3850.8	0.39038	0.5817	0.4183	0.8366	0.99997	TRUE
HGLibB_33095	NXF5	794.2/312.09/422.42	508.04/489.55/526.83	471.33	507.91	0.10762	65997	30370	0.20992	0.5817	0.4183	0.83659	0.99997	TRUE
HGLibB_22584	IFI44L	98.134/99.642/561.2	235.1/244.4/147.83	176.41	204.04	0.20877	80043	11367	0.25909	0.58172	0.41828	0.83655	0.99997	TRUE
HGLibA_44584	SLC22A31	327.49/162.62/77.355	131.88/181.45/275.82	160.33	187.59	0.22523	17417	10331	0.26819	0.58173	0.41827	0.83653	0.99997	TRUE
HGLibA_31742	NEUROD6	63.901/38.541/15.926	89.451/39.993/48.615	33.995	55.825	0.69938	620.76	2190.5	0.46643	0.58175	0.41825	0.83649	0.99997	TRUE
HGLibB_37354	PNP	225.94/228.42/194.9	275.23/248.85/213.31	215.87	244.47	0.17872	349.24	13909	0.2425	0.58175	0.41825	0.8365	0.99997	TRUE
HGLibB_30794	MYO1F	173.45/279.19/272.26	365.83/269.59/189.5	236.24	265.38	0.16715	3542.5	15222	0.23619	0.58175	0.41825	0.83651	0.99997	TRUE
HGLibA_63040	hsa-mir-6720	29.668/172.96/162.29	135.32/70.359/180.57	94.127	119.81	0.34475	7508.4	6065.1	0.32972	0.58176	0.41824	0.83647	0.99997	TRUE
HGLibA_30722	MYH2	74.171/39.481/144.09	125/48.881/163.7	75.019	100.02	0.41027	3017.5	4833.9	0.35965	0.58177	0.41823	0.83646	0.99997	TRUE
HGLibA_29571	MNF1	90.146/109.04/55.362	89.451/122.94/111.12	81.647	106.91	0.38483	756.81	5261	0.34834	0.58177	0.41823	0.83645	0.99997	TRUE
HGLibB_13780	DOPEY1	45.644/137.24/139.54	92.892/103.69/185.53	95.631	121.35	0.34051	3079.3	6162	0.32769	0.58177	0.41823	0.83647	0.99997	TRUE
HGLibB_35623	PCSK1N	66.183/15.98/89.489	66.515/94.799/51.591	45.607	68.779	0.58223	1613.4	2938.7	0.42744	0.58179	0.41821	0.83642	0.99997	TRUE
HGLibA_65090	NonTargetingControlGuideForHuman_0707	158.61/33.841/156.23	176.61/66.656/146.84	94.332	120.02	0.34424	5811	6078.4	0.32952	0.5818	0.4182	0.8364	0.99997	TRUE
HGLibA_50429	TMEM51	74.171/74.261/153.95	150.23/139.24/83.34	94.657	120.36	0.34331	2175.8	6099.3	0.32907	0.5818	0.4182	0.83641	0.99997	TRUE
HGLibA_49306	THAP6	146.06/250.04/210.07	194.96/225.89/259.94	197.23	225.37	0.19152	2786.4	12709	0.24964	0.5818	0.4182	0.83641	0.99997	TRUE
HGLibB_36325	PHF21B	74.171/63.921/64.463	80.277/88.134/110.13	67.359	92.02	0.4444	33.303	4340.3	0.37432	0.58181	0.41819	0.83638	0.99997	TRUE
HGLibA_23102	IL24	159.75/135.36/80.389	134.18/159.97/146.84	120.24	146.62	0.28396	1689	7748	0.29963	0.58182	0.41818	0.83635	0.99997	TRUE
HGLibA_23874	ITSN2	106.12/175.78/150.16	106.65/224.41/197.44	140.97	167.81	0.24987	1255.5	9083.3	0.28169	0.58182	0.41818	0.83636	0.99997	TRUE
HGLibA_07495	CCBL1	268.16/261.32/475.51	300.46/313.28/469.28	321.8	353.5	0.13517	15081	20735	0.22018	0.58182	0.41818	0.83637	0.99997	TRUE
HGLibB_52697	UBR7	100.42/133.48/41.711	75.689/80.727/204.38	82.395	107.7	0.38229	2294.9	5309.1	0.34726	0.58183	0.41817	0.83634	0.99997	TRUE
HGLibA_49129	TFAP2D	111.83/89.302/47.02	82.57/156.27/84.332	77.732	102.86	0.39962	1119.8	5008.7	0.35505	0.58184	0.41816	0.83631	0.99997	TRUE
HGLibB_22833	IGJ	265.87/128.78/191.87	163.99/202.19/300.62	187.29	215.22	0.19948	4809.6	12068	0.25416	0.58187	0.41813	0.83626	0.99997	TRUE
HGLibA_55002	ZCCHC10	235.06/283.89/329.14	400.24/223.67/334.35	280.05	310.49	0.14834	2224.1	18045	0.22658	0.58187	0.41813	0.83626	0.99997	TRUE
HGLibB_19493	GNG2	75.312/76.141/92.523	106.65/77.024/145.84	80.956	106.21	0.38757	94.415	5216.4	0.34971	0.58188	0.41812	0.83625	0.99997	TRUE
HGLibB_42763	SBSPON	260.17/112.8/235.86	150.23/198.49/350.23	190.59	218.59	0.1968	6470.7	12281	0.25268	0.58188	0.41812	0.83625	0.99997	TRUE
HGLibB_34368	OR6C76	294.4/112.8/52.328	150.23/142.94/146.84	120.25	146.64	0.28407	17498	7748.5	0.29977	0.58189	0.41811	0.83623	0.99997	TRUE
HGLibB_49900	TMEM140	204.25/183.3/185.05	333.72/156.27/200.41	190.64	218.64	0.19679	135.24	12284	0.2527	0.58189	0.41811	0.83622	0.99997	TRUE
HGLibA_52485	TYW3	168.88/217.14/70.53	166.29/192.56/137.91	137.28	164.06	0.25541	5916.2	8845.7	0.28475	0.5819	0.4181	0.8362	0.99997	TRUE
HGLibB_17156	FCGBP	179.15/152.28/206.28	314.23/222.93/124.02	177.87	205.58	0.20775	731.73	11461	0.25879	0.5819	0.4181	0.83619	0.99997	TRUE
HGLibA_36063	PERP	187.14/252.86/210.83	206.43/214.04/328.4	215.28	243.91	0.17935	1112.2	13871	0.24308	0.5819	0.4181	0.83619	0.99997	TRUE
HGLibB_53149	USP17L10	39.938/78.021/0.75838	44.726/14.072/46.631	13.799	30.864	1.1064	2488.9	889.13	0.57229	0.58191	0.41809	0.83618	0.99997	TRUE
HGLibA_10594	COL5A3	61.619/82.722/91.764	107.8/98.502/102.19	77.627	102.76	0.40017	241.04	5001.9	0.35538	0.58191	0.41809	0.83619	0.99997	TRUE
HGLibB_26733	LOC100129924	201.97/98.702/124.37	193.81/131.83/166.68	135.35	162.09	0.25835	2951	8721.5	0.28633	0.58191	0.41809	0.83618	0.99997	TRUE
HGLibA_12213	CYP7B1	172.3/96.822/323.07	246.56/108.87/311.53	175.34	202.99	0.21011	13999	11298	0.2601	0.58191	0.41809	0.83619	0.99997	TRUE
HGLibB_25126	KLHL24	340.04/463.43/215.38	283.26/399.93/396.86	323.78	355.58	0.13477	15758	20863	0.22017	0.58191	0.41809	0.83618	0.99997	TRUE
HGLibB_42890	SCIMP	42.22/21.62/12.893	55.047/50.362/27.78	22.758	42.551	0.87429	238.7	1466.4	0.51687	0.58192	0.41808	0.83616	0.99997	TRUE
HGLibA_53904	VWA3B	278.43/186.12/131.2	264.91/238.48/162.71	189.45	217.43	0.19779	5660.4	12207	0.25329	0.58192	0.41808	0.83617	0.99997	TRUE
HGLibA_63332	hsa-mir-6789	20.54/54.521/7.5838	44.726/58.509/23.811	20.437	39.653	0.92321	663.46	1316.9	0.5295	0.58193	0.41807	0.83614	0.99997	TRUE
HGLibA_27303	LRRC29	159.75/303.63/222.21	277.53/243.66/230.18	220.9	249.68	0.17597	5292.2	14234	0.24128	0.58193	0.41807	0.83613	0.99997	TRUE
HGLibA_51421	TRIM16L	53.631/16.92/123.62	75.689/92.577/52.584	48.266	71.694	0.56123	3344.5	3110.1	0.42009	0.58194	0.41806	0.83611	0.99997	TRUE
HGLibA_13302	DKK4	92.428/134.42/107.69	107.8/99.984/235.14	110.19	136.35	0.30475	454.46	7100.4	0.31038	0.58194	0.41806	0.83611	0.99997	TRUE
HGLibA_17458	FGGY	76.453/107.16/165.33	102.07/130.35/192.48	110.65	136.81	0.30376	2085.7	7129.7	0.30988	0.58195	0.41805	0.8361	0.99997	TRUE
HGLibA_14669	EHD2	0/134.42/60.671	8.0277/92.577/18.851	9.2504	24.158	1.2953	9198.8	596.05	0.61061	0.58196	0.41804	0.83608	0.99997	TRUE
HGLibB_54946	ZCCHC13	37.656/45.121/166.09	76.836/96.28/99.214	65.611	90.205	0.45334	5648.3	4227.7	0.37824	0.58197	0.41803	0.83607	0.99997	TRUE
HGLibB_06262	C3orf72	130.08/110.92/139.54	167.43/109.61/194.46	126.28	152.82	0.27331	213.12	8136.6	0.2943	0.58197	0.41803	0.83606	0.99997	TRUE
HGLibB_28329	MARK3	318.36/321.49/164.57	173.17/339.94/397.85	256.34	286.12	0.15794	8256.3	16518	0.23166	0.58197	0.41803	0.83607	0.99997	TRUE
HGLibB_20086	GPR97	174.59/309.27/252.54	264.91/317.73/229.18	238.91	268.19	0.16616	4636.7	15394	0.23604	0.58198	0.41802	0.83605	0.99997	TRUE
HGLibB_25623	KRTAP17-1	91.287/99.642/110.72	138.76/91.096/158.74	100.24	126.13	0.3286	95.216	6458.9	0.32223	0.58199	0.41801	0.83603	0.99997	TRUE
HGLibB_21244	HHLA3	166.6/289.53/156.23	196.1/197.75/290.7	196.06	224.22	0.19275	5595.3	12633	0.25061	0.58199	0.41801	0.83602	0.99997	TRUE
HGLibB_36215	PGM1	172.3/38.541/134.23	149.09/142.94/85.324	96.267	122.06	0.33932	5277.8	6203	0.32747	0.58203	0.41797	0.83593	0.99997	TRUE
HGLibA_30880	MYOD1	33.092/234.06/134.99	135.32/82.949/184.54	101.54	127.48	0.32538	11684	6542.7	0.32071	0.58203	0.41797	0.83593	0.99997	TRUE
HGLibB_37751	PP2D1	181.43/170.14/167.6	120.42/237/282.76	172.96	200.58	0.21266	54.214	11145	0.26171	0.58205	0.41795	0.83591	0.99997	TRUE
HGLibA_25322	KMT2A	354.88/309.27/194.15	319.96/255.51/356.18	277.24	307.65	0.14967	6979	17864	0.22756	0.58205	0.41795	0.83589	0.99997	TRUE
HGLibB_41125	RHOBTB2	376.56/379.77/349.61	393.36/511.03/322.45	368.39	401.7	0.12453	274.33	23738	0.21614	0.58205	0.41795	0.8359	0.99997	TRUE
HGLibB_09823	CLCN5	55.913/200.22/197.94	88.304/145.9/300.62	130.39	157.06	0.26654	7492.9	8402	0.29087	0.58206	0.41794	0.83588	0.99997	TRUE
HGLibB_08633	CDH13	198.55/137.24/120.58	152.53/123.68/287.72	148.67	175.75	0.23992	1703.7	9579.6	0.27667	0.58207	0.41793	0.83585	0.99997	TRUE
HGLibB_13936	DRD1	143.78/273.55/267.71	200.69/317.73/239.11	219.18	247.97	0.17726	5498.1	14123	0.24222	0.58208	0.41792	0.83583	0.99997	TRUE
HGLibA_12353	DAZ1	132.37/301.75/288.94	254.59/334.76/194.46	225.99	254.96	0.17328	9233.7	14562	0.24006	0.58209	0.41791	0.83582	0.99997	TRUE
HGLibA_37100	PLEKHG1	37.656/47.941/54.604	115.83/60.731/47.623	46.195	69.458	0.57811	73.334	2976.6	0.42638	0.5821	0.4179	0.83581	0.99997	TRUE
HGLibA_37760	POU2F2	127.8/78.962/143.33	94.038/162.94/176.6	113.1	139.35	0.29882	1147.9	7287.4	0.30759	0.5821	0.4179	0.8358	0.99997	TRUE
HGLibA_48375	TAS2R16	236.21/245.34/83.422	256.89/188.86/156.76	169.1	196.66	0.21657	8828.3	10896	0.26394	0.5821	0.4179	0.8358	0.99997	TRUE
HGLibB_11641	CTNNBIP1	106.12/50.761/107.69	89.451/105.91/135.92	83.407	108.8	0.37937	1085.7	5374.4	0.3463	0.58211	0.41789	0.83577	0.99997	TRUE
HGLibB_34221	OR5B21	435.9/305.51/390.57	311.93/428.08/504.01	373.28	406.76	0.12362	4406.5	24052	0.2159	0.58211	0.41789	0.83579	0.99997	TRUE
HGLibA_65151	NonTargetingControlGuideForHuman_0768	66.183/6.5801/92.523	129.59/81.468/16.866	34.385	56.308	0.69557	2582.1	2215.6	0.46573	0.58212	0.41788	0.83575	0.99997	TRUE
HGLibB_04353	BCMO1	158.61/313.03/141.82	244.27/195.52/222.24	191.67	219.77	0.19638	9152.6	12351	0.2528	0.58212	0.41788	0.83576	0.99997	TRUE
HGLibA_17715	FMO5	0/75.201/109.97	28.67/62.212/7.9371	9.2933	24.234	1.2936	7282.6	598.82	0.61053	0.58213	0.41787	0.83574	0.99997	TRUE
HGLibA_39276	PTCHD2	83.299/87.422/128.93	105.51/194.78/92.269	97.921	123.78	0.33503	642.65	6309.6	0.32553	0.58213	0.41787	0.83573	0.99997	TRUE
HGLibB_27486	LSM12	141.49/138.18/144.85	238.54/97.021/206.37	141.48	168.41	0.24975	11.119	9116.6	0.28204	0.58213	0.41787	0.83575	0.99997	TRUE
HGLibB_54280	WNT10A	141.49/262.26/273.78	201.84/302.17/242.08	216.59	245.33	0.17896	5497.9	13956	0.24326	0.58215	0.41785	0.8357	0.99997	TRUE
HGLibB_26559	LINS	287.55/394.81/406.49	473.63/328.83/385.94	358.69	391.73	0.12676	4325	23113	0.21729	0.58218	0.41782	0.83563	0.99997	TRUE
HGLibA_17443	FGFR2	19.398/33.841/98.59	89.451/57.028/48.615	40.172	62.83	0.6326	1942.2	2588.5	0.44536	0.58219	0.41781	0.83562	0.99997	TRUE
HGLibA_22989	IL17A	67.324/166.38/116.79	142.2/89.615/195.45	109.38	135.56	0.30708	2536.6	7047.8	0.31187	0.58219	0.41781	0.83562	0.99997	TRUE
HGLibB_46769	SPRR3	238.49/197.4/432.28	310.79/349.57/256.96	273.03	303.36	0.15147	16137	17593	0.2287	0.58219	0.41781	0.83562	0.99997	TRUE
HGLibB_48393	TAX1BP3	66.183/62.981/122.86	127.3/59.99/152.79	80.01	105.29	0.39177	1158.6	5155.5	0.35201	0.5822	0.4178	0.83561	0.99997	TRUE
HGLibB_22744	IFT81	30.809/94.002/53.845	74.543/99.243/63.497	53.836	77.737	0.52192	1071.8	3469	0.4058	0.58221	0.41779	0.83558	0.99997	TRUE
HGLibB_21854	HOOK3	67.324/123.14/54.604	98.626/85.912/125.01	76.789	101.94	0.40413	1365.2	4947.9	0.35752	0.58221	0.41779	0.83559	0.99997	TRUE
HGLibB_18357	GABRD	46.785/255.68/110.72	99.772/165.16/152.79	109.85	136.04	0.30607	12623	7078	0.31138	0.58221	0.41779	0.83559	0.99997	TRUE
HGLibA_43592	SERPING1	68.465/91.182/25.027	66.515/85.912/82.348	53.877	77.782	0.52166	1218.4	3471.6	0.40572	0.58222	0.41778	0.83556	0.99997	TRUE
HGLibB_34614	OSBPL5	131.23/123.14/229.03	202.99/239.22/124.02	154.69	181.94	0.23272	3536.4	9967.3	0.27298	0.58223	0.41777	0.83554	0.99997	TRUE
HGLibA_44505	SLC19A3	422.2/227.48/192.63	334.87/268.1/284.74	264.49	294.59	0.15493	15703	17042	0.23054	0.58223	0.41777	0.83553	0.99997	TRUE
HGLibB_24377	KCTD1	257.89/267.91/101.62	284.41/242.18/153.78	191.5	219.62	0.19673	9161.5	12339	0.25318	0.58224	0.41776	0.83553	0.99997	TRUE
HGLibA_50179	TMEM201	71.889/159.8/329.14	215.6/151.83/187.51	155.81	183.1	0.23144	18551	10040	0.27231	0.58226	0.41774	0.83549	0.99997	TRUE
HGLibB_04000	B3GNT8	14.834/182.36/91.006	116.97/73.321/77.387	62.749	87.232	0.46888	8700.9	4043.3	0.38502	0.58227	0.41773	0.83545	0.99997	TRUE
HGLibA_20937	HBQ1	214.52/349.69/282.88	217.89/334.02/398.84	276.86	307.33	0.15015	4612.9	17839	0.22818	0.58227	0.41773	0.83546	0.99997	TRUE
HGLibB_41236	RIN1	89.005/91.182/115.27	144.5/99.984/130.96	97.804	123.69	0.33565	213.25	6302	0.32602	0.58228	0.41772	0.83545	0.99997	TRUE
HGLibA_36385	PHF6	216.81/78.021/216.14	183.49/182.93/177.59	154.07	181.32	0.23357	6786.1	9927.4	0.27351	0.58228	0.41772	0.83544	0.99997	TRUE
HGLibA_45332	SLC6A5	187.14/125.02/365.54	196.1/199.97/322.45	204.51	232.97	0.18713	16275	13178	0.24794	0.58228	0.41772	0.83543	0.99997	TRUE
HGLibA_22453	HYI	63.901/48.881/65.979	86.011/62.212/108.14	59.069	83.334	0.4895	87.449	3806.1	0.39332	0.58229	0.41771	0.83541	0.99997	TRUE
HGLibB_05165	C11orf65	175.73/93.062/213.86	129.59/234.78/188.51	151.8	179	0.23638	3937.4	9781.3	0.27505	0.58229	0.41771	0.83541	0.99997	TRUE
HGLibB_46082	SOCS6	39.938/2.8201/116.03	45.872/31.847/57.544	23.756	43.81	0.856	4607.5	1530.8	0.51254	0.58231	0.41769	0.83538	0.99997	TRUE
HGLibB_52547	UBE2H	101.56/100.58/457.31	252.3/184.41/158.74	167.19	194.75	0.21892	46456	10773	0.26553	0.58231	0.41769	0.83539	0.99997	TRUE
HGLibA_18183	FUT10	192.84/257.56/109.97	285.56/195.52/151.8	176.12	203.89	0.21014	5644.8	11348	0.2607	0.58231	0.41769	0.83537	0.99997	TRUE
HGLibB_42682	SAPCD2	17.116/172.96/77.355	94.038/74.802/89.293	61.238	85.641	0.47725	7344.5	3945.9	0.38847	0.58233	0.41767	0.83534	0.99997	TRUE
HGLibA_23665	ISL1	83.299/109.98/75.08	103.21/116.28/123.03	88.275	113.87	0.36368	335.03	5688	0.33937	0.58234	0.41766	0.83533	0.99997	TRUE
HGLibB_38559	PRM1	102.7/114.68/77.355	127.3/73.321/198.43	96.944	122.81	0.33814	365.74	6246.7	0.32731	0.58235	0.41765	0.83531	0.99997	TRUE
HGLibA_02028	ANKRD20A1	425.63/335.59/517.98	547.03/392.53/438.53	419.81	454.95	0.11571	8382.1	27050	0.21365	0.58236	0.41764	0.83529	0.99997	TRUE
HGLibA_13915	DPY19L4	66.183/111.86/78.872	67.662/191.08/100.21	83.585	109.02	0.37933	562.32	5385.9	0.34662	0.58237	0.41763	0.83525	0.99997	TRUE
HGLibB_13775	DONSON	34.233/84.602/91.764	94.038/97.762/76.395	64.304	88.889	0.46097	1035.2	4143.5	0.38193	0.58238	0.41762	0.83523	0.99997	TRUE
HGLibA_47829	SUPV3L1	95.851/130.66/43.986	48.166/135.53/189.5	81.988	107.37	0.38497	2002.8	5282.9	0.34919	0.58238	0.41762	0.83524	0.99997	TRUE
HGLibA_57413	hsa-mir-1254-1	117.53/180.48/10.617	121.56/44.437/115.09	60.961	85.36	0.479	10010	3928.1	0.3893	0.58242	0.41758	0.83516	0.99997	TRUE
HGLibA_63441	hsa-mir-6816	228.22/61.101/37.919	91.745/84.431/154.77	80.89	106.24	0.38903	11972	5212.2	0.35107	0.58242	0.41758	0.83516	0.99997	TRUE
HGLibA_01207	AGO2	107.26/93.062/37.919	51.606/81.468/219.26	72.349	97.341	0.42302	1416.7	4661.8	0.36604	0.58243	0.41757	0.83514	0.99997	TRUE
HGLibA_57941	hsa-mir-15b	49.067/191.76/81.905	162.85/131.83/75.403	91.699	117.42	0.35331	5963.2	5908.7	0.33464	0.58243	0.41757	0.83515	0.99997	TRUE
HGLibA_54511	XIRP1	111.83/244.4/72.046	142.2/182.93/134.93	125.35	151.98	0.27585	8599	8077.2	0.29624	0.58243	0.41757	0.83515	0.99997	TRUE
HGLibA_16535	FAM228A	51.349/21.62/34.886	89.451/121.46/15.874	33.84	55.717	0.70303	228.49	2180.5	0.46849	0.58244	0.41756	0.83512	0.99997	TRUE
HGLibB_39010	PSG9	117.53/307.39/87.214	184.64/97.021/292.68	146.62	173.73	0.24331	15111	9447.3	0.279	0.58244	0.41756	0.83513	0.99997	TRUE
HGLibA_37823	PPAP2C	100.42/62.041/13.651	59.634/74.062/68.458	44.021	67.118	0.59743	2213.7	2836.5	0.43367	0.58245	0.41755	0.83509	0.99997	TRUE
HGLibA_61710	hsa-mir-519a-1	165.46/188/171.39	116.97/354.02/200.41	174.7	202.47	0.21176	136.67	11257	0.26181	0.58246	0.41754	0.83507	0.99997	TRUE
HGLibB_51205	TRAF7	166.6/141/401.94	194.96/328.09/216.29	211.37	240.06	0.18284	21637	13620	0.24588	0.58247	0.41753	0.83505	0.99997	TRUE
HGLibA_00992	ADM	324.07/173.9/320.8	276.38/291.8/310.54	262.46	292.58	0.15614	7520.5	16912	0.23157	0.58247	0.41753	0.83506	0.99997	TRUE
HGLibB_01396	AK8	159.75/106.22/38.678	232.8/96.28/63.497	86.924	112.5	0.36834	4002	5601	0.34172	0.58248	0.41752	0.83504	0.99997	TRUE
HGLibB_11328	CSF3	119.81/214.32/93.281	209.87/177.75/111.12	133.81	160.64	0.26191	4160.6	8621.9	0.289	0.58248	0.41752	0.83503	0.99997	TRUE
HGLibB_50941	TOP3B	93.569/302.69/143.33	239.68/134.05/203.39	159.54	186.96	0.22755	12553	10280	0.27051	0.58248	0.41752	0.83503	0.99997	TRUE
HGLibB_33754	OR2G6	223.65/282.95/333.69	333.72/248.11/349.23	276.4	306.94	0.15065	3053.5	17810	0.2288	0.58248	0.41752	0.83504	0.99997	TRUE
HGLibB_49132	TFPT	66.183/23.5/166.09	52.753/75.543/172.63	63.722	88.29	0.46424	6051.1	4106	0.38341	0.58249	0.41751	0.83502	0.99997	TRUE
HGLibA_57763	hsa-mir-1323	114.11/21.62/241.92	142.2/102.95/90.285	84.261	109.75	0.37729	14836	5429.4	0.34586	0.5825	0.4175	0.835	0.99997	TRUE
HGLibA_57308	hsa-mir-1227	77.594/477.53/322.31	278.67/317.73/193.47	228.62	257.78	0.17253	46772	14731	0.24032	0.58251	0.41749	0.83497	0.99997	TRUE
HGLibB_34919	PACSIN3	37.656/55.461/16.684	30.964/68.878/75.403	32.676	54.389	0.71788	399.85	2105.5	0.4732	0.58252	0.41748	0.83495	0.99997	TRUE
HGLibA_03592	ATP1B1	304.67/210.56/202.49	241.98/287.36/265.89	235.08	264.43	0.16906	3253.1	15147	0.23847	0.58253	0.41747	0.83495	0.99997	TRUE
HGLibA_41350	RLIM	21.681/19.74/0	2.2936/44.437/23.811	3.4092	13.56	1.7235	306.09	219.67	0.6849	0.58254	0.41746	0.83493	0.99997	TRUE
HGLibB_04779	BRD7	206.54/77.081/191.11	128.44/147.38/268.87	144.91	172.02	0.24581	5266.4	9337.7	0.2805	0.58255	0.41745	0.83491	0.99997	TRUE
HGLibB_53331	USP53	31.95/133.48/34.886	92.892/54.806/89.293	53.008	76.894	0.52834	3624	3415.6	0.4087	0.58256	0.41744	0.83487	0.99997	TRUE
HGLibA_64767	NonTargetingControlGuideForHuman_0384	51.349/120.32/119.07	147.94/151.83/69.45	90.281	115.98	0.35791	1623.4	5817.3	0.33698	0.58256	0.41744	0.83488	0.99997	TRUE
HGLibB_13320	DLGAP1	197.41/158.86/298.8	190.37/277.73/259.94	210.83	239.54	0.18334	5310	13585	0.24629	0.58256	0.41744	0.83488	0.99997	TRUE
HGLibB_39586	PWP2	11.411/32.901/47.778	45.872/24.44/91.277	26.198	46.789	0.81318	364.64	1688.1	0.50117	0.58257	0.41743	0.83487	0.99997	TRUE
HGLibB_40942	RGAG1	67.324/77.081/153.95	197.25/105.17/80.363	92.796	118.58	0.35037	2317.9	5979.4	0.33344	0.58257	0.41743	0.83486	0.99997	TRUE
HGLibB_27592	LURAP1	108.4/35.721/112.24	91.745/91.837/122.03	75.764	100.93	0.4091	1999.7	4881.9	0.3602	0.58259	0.41741	0.83482	0.99997	TRUE
HGLibA_34877	P2RY12	114.11/42.301/108.45	166.29/67.396/106.16	80.605	105.97	0.39047	1682.5	5193.8	0.35195	0.58259	0.41741	0.83481	0.99997	TRUE
HGLibA_37435	PNRC1	167.74/72.381/105.42	213.31/150.35/76.395	108.58	134.82	0.30971	2410.1	6996.4	0.31371	0.58259	0.41741	0.83482	0.99997	TRUE
HGLibB_41662	RNLS	9.1287/57.341/126.65	115.83/23.7/92.269	40.554	63.301	0.62985	4340.9	2613.1	0.44498	0.5826	0.4174	0.83481	0.99997	TRUE
HGLibB_05120	C11orf24	165.46/250.04/207.04	214.45/242.18/244.07	204.61	233.16	0.18763	1801.6	13184	0.2487	0.5826	0.4174	0.83479	0.99997	TRUE
HGLibA_17879	FOXI2	176.87/229.36/67.496	153.67/115.54/261.93	139.92	166.92	0.25295	7305.6	9015.6	0.28442	0.58261	0.41739	0.83478	0.99997	TRUE
HGLibB_27022	LPAR4	45.644/40.421/80.389	36.698/59.249/208.35	52.937	76.827	0.529	481.72	3411	0.40905	0.58264	0.41736	0.83473	0.99997	TRUE
HGLibA_53074	UPK2	50.208/62.981/59.912	82.57/112.57/58.536	57.434	81.642	0.50007	44.565	3700.8	0.39794	0.58264	0.41736	0.83471	0.99997	TRUE
HGLibB_24615	KIAA0753	220.23/29.141/59.912	55.047/188.12/90.285	72.751	97.795	0.42178	11908	4687.7	0.36578	0.58264	0.41736	0.83472	0.99997	TRUE
HGLibA_61597	hsa-mir-514b	0/12.22/0	32.111/25.922/0	0.39759	4.2763	1.9166	70.045	25.619	0.76632	0.58265	0.41735	0.83471	0.99997	TRUE
HGLibB_00265	ABHD17B	198.55/208.68/133.48	107.8/211.08/377.01	176.84	204.72	0.21009	1682.9	11395	0.26117	0.58265	0.41735	0.83469	0.99997	TRUE
HGLibB_09078	CENPT	52.49/60.161/0	59.634/10.369/12.898	6.7178	20.006	1.4445	2498.2	432.87	0.63869	0.58266	0.41734	0.83469	0.99997	TRUE
HGLibB_40538	RBMS2	18.257/24.44/148.64	72.249/66.656/52.584	40.517	63.267	0.63037	6222.6	2610.8	0.44525	0.58266	0.41734	0.83468	0.99997	TRUE
HGLibA_18987	GGA3	74.171/141.94/43.228	119.27/117.02/76.395	76.931	102.16	0.40464	2685	4957.1	0.35836	0.58268	0.41732	0.83465	0.99997	TRUE
HGLibB_01745	AMBN	58.195/100.58/12.134	56.194/34.068/138.9	41.464	64.322	0.62132	2317.5	2671.8	0.44221	0.58269	0.41731	0.83463	0.99997	TRUE
HGLibB_42473	RYR3	314.94/114.68/114.52	110.09/268.1/225.22	160.53	188.04	0.22685	14031	10344	0.27044	0.5827	0.4173	0.83459	0.99997	TRUE
HGLibA_31176	NAT2	35.374/52.641/56.12	103.21/50.362/67.466	47.104	70.523	0.57224	124.78	3035.2	0.42508	0.58271	0.41729	0.83458	0.99997	TRUE
HGLibB_55248	ZHX2	76.453/130.66/219.17	262.62/122.94/119.06	129.86	156.66	0.26875	5414.9	8367.6	0.29293	0.58272	0.41728	0.83456	0.99997	TRUE
HGLibA_34975	PADI3	173.45/152.28/150.92	150.23/251.07/170.65	158.56	186.02	0.22912	159.69	10217	0.27169	0.58272	0.41728	0.83456	0.99997	TRUE
HGLibB_00468	ACOT1	168.88/265.09/100.87	201.84/174.05/204.38	165.29	192.92	0.2217	7061.1	10651	0.26766	0.58273	0.41727	0.83454	0.99997	TRUE
HGLibA_34422	OR6K3	76.453/49.821/131.2	133.03/76.284/113.1	79.364	104.7	0.39542	1784.1	5113.9	0.35436	0.58274	0.41726	0.83451	0.99997	TRUE
HGLibB_18554	GALNTL5	98.134/117.5/274.53	207.57/142.2/178.59	146.84	174.04	0.24361	9769.5	9461.8	0.27958	0.58274	0.41726	0.83452	0.99997	TRUE
HGLibB_47458	STMN1	58.195/76.141/0	33.257/42.215/6.945	7.5315	21.404	1.3929	3665.4	485.3	0.62974	0.58277	0.41723	0.83446	0.99997	TRUE
HGLibA_40940	RFPL4AL1	166.6/104.34/78.114	126.15/108.87/187.51	110.74	137.07	0.30529	2112.8	7135.6	0.31173	0.58277	0.41723	0.83446	0.99997	TRUE
HGLibA_26690	LMLN	23.963/90.242/257.85	123.86/105.17/96.238	82.363	107.82	0.38453	17134	5307.1	0.34951	0.58278	0.41722	0.83445	0.99997	TRUE
HGLibA_19096	GIN1	166.6/100.58/122.1	167.43/208.11/104.17	126.95	153.69	0.27378	1145.4	8180.3	0.29563	0.58278	0.41722	0.83445	0.99997	TRUE
HGLibA_06740	C9orf50	31.95/175.78/51.57	135.32/53.325/104.17	66.188	90.934	0.45241	6698.5	4264.8	0.37893	0.58279	0.41721	0.83441	0.99997	TRUE
HGLibB_01976	ANKMY1	124.38/467.19/96.315	247.71/220.7/158.74	177.57	205.5	0.2097	46656	11442	0.26117	0.58281	0.41719	0.83439	0.99997	TRUE
HGLibB_35427	PCDHB11	276.14/219.96/105.42	252.3/220.7/175.61	185.7	213.84	0.20253	7899.7	11966	0.25724	0.58282	0.41718	0.83436	0.99997	TRUE
HGLibA_37893	PPIA	297.82/183.3/230.55	185.78/329.58/293.67	232.61	261.99	0.17087	3344.1	14989	0.23993	0.58283	0.41717	0.83434	0.99997	TRUE
HGLibB_10395	CNTN3	492.95/305.51/629.46	529.83/488.81/461.35	455.97	492.53	0.11105	27053	29381	0.21331	0.58283	0.41717	0.83435	0.99997	TRUE
HGLibB_48661	TCEAL6	139.21/155.1/220.69	152.53/239.22/206.37	168.28	196	0.21881	1882.7	10843	0.26624	0.58284	0.41716	0.83431	0.99997	TRUE
HGLibB_10086	CLP1	42.22/0/0	61.928/0/28.772	0.65079	5.5367	1.9854	864.43	41.934	0.7545	0.58285	0.41715	0.83431	0.99997	TRUE
HGLibB_53076	URGCP-MRPS24	53.631/161.68/19.718	63.075/102.21/78.379	55.542	79.65	0.51234	6276.4	3578.9	0.40298	0.58285	0.41715	0.83429	0.99997	TRUE
HGLibA_52637	UBE2N	200.83/45.121/22.752	88.304/103.69/63.497	59.115	83.464	0.4906	10801	3809.1	0.39451	0.58287	0.41713	0.83426	0.99997	TRUE
HGLibB_50094	TMEM194A	35.374/57.341/113.76	74.543/77.024/110.13	61.347	85.832	0.47792	1718.8	3952.9	0.38945	0.58287	0.41713	0.83426	0.99997	TRUE
HGLibA_02291	AP1M1	69.606/70.501/54.604	115.83/59.249/103.18	64.47	89.137	0.46127	80.052	4154.2	0.3827	0.58288	0.41712	0.83424	0.99997	TRUE
HGLibB_27255	LRRC27	205.4/254.74/179.74	271.79/237/214.3	211.08	239.89	0.18374	1460.7	13601	0.247	0.58288	0.41712	0.83423	0.99997	TRUE
HGLibB_26034	LAX1	140.35/67.681/39.436	149.09/68.878/89.293	72.101	97.155	0.42516	2872.5	4645.9	0.36757	0.58289	0.41711	0.83422	0.99997	TRUE
HGLibB_17440	FGL1	104.98/105.28/136.51	129.59/122.2/177.59	114.69	141.15	0.29714	329.42	7390.4	0.30779	0.58289	0.41711	0.83422	0.99997	TRUE
HGLibB_28271	MAPRE1	35.374/30.081/49.295	75.689/79.246/35.717	37.435	59.843	0.66267	99.497	2412.2	0.45625	0.5829	0.4171	0.83421	0.99997	TRUE
HGLibA_45159	SLC44A2	157.47/97.762/304.87	224.77/133.31/248.04	167.44	195.16	0.21979	11921	10789	0.26686	0.5829	0.4171	0.83419	0.99997	TRUE
HGLibB_21005	HDDC2	112.97/291.41/227.52	327.99/96.28/356.18	195.66	224.08	0.19469	8509.9	12608	0.25306	0.58291	0.41709	0.83418	0.99997	TRUE
HGLibB_14624	EGLN3	186/350.63/182.01	251.15/222.19/305.58	228.12	257.39	0.17347	9454.1	14699	0.24145	0.58291	0.41709	0.83419	0.99997	TRUE
HGLibA_13122	DHRS11	73.03/63.921/60.671	24.083/169.6/180.57	65.671	90.409	0.45528	41.107	4231.6	0.38029	0.58292	0.41708	0.83416	0.99997	TRUE
HGLibA_23485	IPPK	235.06/218.08/86.456	269.5/136.27/192.48	164.27	191.92	0.22317	6981.3	10585	0.26874	0.58293	0.41707	0.83415	0.99997	TRUE
HGLibA_01612	ALG12	175.73/258.5/246.47	259.18/252.55/247.04	223.72	252.88	0.17602	2015.6	14415	0.24287	0.58293	0.41707	0.83414	0.99997	TRUE
HGLibB_18341	GABRA4	13.693/95.882/105.42	53.9/88.874/90.285	51.787	75.627	0.53768	3135.8	3336.9	0.41271	0.58294	0.41706	0.83413	0.99997	TRUE
HGLibB_43844	SH2D4A	71.889/139.12/425.45	108.95/235.52/265.89	162.07	189.67	0.22558	39015	10443	0.27007	0.58294	0.41706	0.83413	0.99997	TRUE
HGLibB_04109	BAHD1	92.428/140.06/105.42	276.38/67.396/138.9	110.92	137.3	0.30531	610.76	7147.3	0.31202	0.58297	0.41703	0.83406	0.99997	TRUE
HGLibB_48255	TAP1	53.631/166.38/294.25	150.23/245.14/122.03	137.99	165.03	0.2565	16171	8891.3	0.2868	0.58297	0.41703	0.83405	0.99997	TRUE
HGLibB_15566	ESRP1	37.656/90.242/68.255	65.368/86.652/112.11	61.448	85.956	0.47764	720.74	3959.4	0.38949	0.58299	0.41701	0.83402	0.99997	TRUE
HGLibA_51783	TRPV1	232.78/167.32/90.248	173.17/148.12/225.22	152.06	179.43	0.2374	5285	9797.8	0.27657	0.58299	0.41701	0.83402	0.99997	TRUE
HGLibA_19983	GPR180	34.233/0/142.58	16.055/11.85/54.568	7.7829	21.835	1.3785	9464.7	501.5	0.62749	0.58301	0.41699	0.83399	0.99997	TRUE
HGLibA_15933	FADS1	21.681/64.861/91.764	68.809/37.772/157.75	50.555	74.306	0.54666	1368.3	3257.6	0.41614	0.58301	0.41699	0.83399	0.99997	TRUE
HGLibA_00449	ACKR4	167.74/175.78/32.611	155.97/56.287/221.25	98.741	124.79	0.33474	7534.8	6362.4	0.32655	0.58301	0.41699	0.83397	0.99997	TRUE
HGLibB_29474	MMP23B	104.98/155.1/134.99	213.31/167.38/108.14	130.02	156.88	0.26906	640.43	8378	0.29348	0.58301	0.41699	0.83398	0.99997	TRUE
HGLibB_16109	FAM135A	94.71/181.42/219.93	283.26/190.34/114.1	155.77	183.24	0.23293	4251.6	10037	0.27418	0.58301	0.41699	0.83398	0.99997	TRUE
HGLibB_08974	CECR5	36.515/87.422/134.23	142.2/78.506/91.277	75.407	100.63	0.41159	2558.8	4858.9	0.36189	0.58304	0.41696	0.83391	0.99997	TRUE
HGLibB_29289	MKKS	1.1411/62.981/156.23	61.928/79.987/15.874	22.945	42.872	0.87358	9921.2	1478.5	0.51825	0.58306	0.41694	0.83389	0.99997	TRUE
HGLibB_48876	TEAD4	122.1/141/310.18	127.3/225.15/290.7	174.8	202.73	0.21276	11124	11263	0.26322	0.58306	0.41694	0.83389	0.99997	TRUE
HGLibB_36490	PIF1	0/97.762/65.979	26.377/58.509/7.9371	8.5476	23.09	1.3353	5665.3	550.77	0.61968	0.58307	0.41693	0.83387	0.99997	TRUE
HGLibB_53098	USE1	435.9/281.07/302.6	348.63/308.1/456.39	333.44	365.98	0.13397	7095.8	21486	0.22202	0.58307	0.41693	0.83385	0.99997	TRUE
HGLibB_00726	ADAM10	178.01/293.29/150.16	323.4/250.33/144.85	198.66	227.2	0.19276	5866.4	12801	0.25226	0.58309	0.41691	0.83382	0.99997	TRUE
HGLibB_41232	RIMS3	175.73/194.58/50.812	247.71/94.799/134.93	120.24	146.88	0.2866	6713	7747.8	0.3027	0.5831	0.4169	0.83379	0.99997	TRUE
HGLibA_64952	NonTargetingControlGuideForHuman_0569	90.146/88.362/9.1006	102.07/31.847/83.34	41.779	64.719	0.61939	2788.6	2692.1	0.44212	0.58311	0.41689	0.83378	0.99997	TRUE
HGLibB_30152	MSH3	65.042/0/37.161	19.496/39.253/8.9293	6.1379	18.995	1.4861	2234.9	395.5	0.64653	0.58312	0.41688	0.83377	0.99997	TRUE
HGLibA_00557	ACSL3	102.7/99.642/109.21	98.626/154.79/143.86	103.77	129.99	0.32215	23.877	6686.7	0.32056	0.58312	0.41688	0.83376	0.99997	TRUE
HGLibB_25620	KRTAP16-1	134.65/112.8/150.16	145.64/142.2/192.48	131.63	158.56	0.26667	353.48	8481.8	0.29238	0.58313	0.41687	0.83374	0.99997	TRUE
HGLibB_47861	SYCE2	166.6/18.8/57.637	75.689/86.652/80.363	56.561	80.778	0.50661	6767.7	3644.6	0.40114	0.58314	0.41686	0.83372	0.99997	TRUE
HGLibB_13964	DRP2	140.35/132.54/180.5	143.35/196.26/197.44	149.74	177.1	0.24061	664.85	9648.9	0.27852	0.58314	0.41686	0.83372	0.99997	TRUE
HGLibA_33137	NXF5	43.361/35.721/141.82	58.487/134.79/77.387	60.354	84.819	0.48415	3766	3888.9	0.39232	0.58315	0.41685	0.83369	0.99997	TRUE
HGLibA_09847	CLDN1	200.83/39.481/87.214	125/54.065/220.26	88.453	114.2	0.3649	7514.3	5699.6	0.341	0.58315	0.41685	0.83371	0.99997	TRUE
HGLibB_52244	TUBGCP2	98.134/111.86/175.95	128.44/195.52/137.91	124.54	151.3	0.27878	1750.3	8024.7	0.29874	0.58315	0.41685	0.8337	0.99997	TRUE
HGLibA_55924	ZNF404	297.82/267.91/172.15	202.99/231.07/415.71	239.49	269.16	0.16782	4372.2	15432	0.23881	0.58315	0.41685	0.8337	0.99997	TRUE
HGLibB_06968	CADM4	101.56/65.801/50.053	121.56/41.475/166.68	69.42	94.388	0.43782	710.47	4473.1	0.37331	0.58316	0.41684	0.83367	0.99997	TRUE
HGLibB_13567	DNAJC17	0/52.641/125.13	48.166/16.294/15.874	8.6088	23.194	1.3322	7795.5	554.71	0.61927	0.58317	0.41683	0.83365	0.99997	TRUE
HGLibA_25736	KRTAP29-1	23.963/211.5/37.919	53.9/141.46/72.426	57.748	82.05	0.49943	12588	3721.1	0.39839	0.58318	0.41682	0.83365	0.99997	TRUE
HGLibB_03719	ATP6V0D2	361.72/268.85/226	389.92/280.69/274.82	280.11	311	0.15038	4858	18049	0.22988	0.58318	0.41682	0.83364	0.99997	TRUE
HGLibA_03864	AUH	75.312/29.141/2.2752	36.698/54.065/22.819	17.266	35.648	1.0045	1867.5	1112.6	0.55108	0.58319	0.41681	0.83362	0.99997	TRUE
HGLibA_62540	hsa-mir-6072	110.69/199.28/46.261	87.158/205.15/114.1	100.7	126.83	0.33002	6391.2	6488.4	0.3245	0.58319	0.41681	0.83362	0.99997	TRUE
HGLibA_01735	ALX3	38.797/35.721/24.268	64.221/52.584/46.631	32.281	54.002	0.72478	59.246	2080.1	0.47625	0.58322	0.41678	0.83356	0.99997	TRUE
HGLibA_03106	ARRB1	244.19/196.46/121.34	146.79/148.86/411.74	179.89	208	0.20834	3918.6	11592	0.26103	0.58322	0.41678	0.83356	0.99997	TRUE
HGLibA_34457	OR7A10	58.195/21.62/61.429	61.928/23.7/192.48	42.61	65.654	0.61203	518.82	2745.6	0.43978	0.58324	0.41676	0.83351	0.99997	TRUE
HGLibA_01055	ADRB1	70.747/56.401/97.832	212.16/33.328/133.94	73.087	98.241	0.42172	448.09	4709.4	0.36654	0.58324	0.41676	0.83351	0.99997	TRUE
HGLibA_12766	DDX60L	296.68/353.45/296.53	292.44/387.34/367.09	314.46	346.45	0.13934	1078.8	20262	0.22473	0.58324	0.41676	0.83351	0.99997	TRUE
HGLibB_26215	LDLRAP1	117.53/88.362/111.48	129.59/162.94/107.15	105.01	131.28	0.31946	237.94	6766.1	0.31943	0.58326	0.41674	0.83348	0.99997	TRUE
HGLibB_53772	VSIG10	131.23/67.681/171.39	147.94/84.431/227.2	115.04	141.59	0.29719	2840.3	7412.8	0.3083	0.58326	0.41674	0.83349	0.99997	TRUE
HGLibA_09118	CEP170B	180.29/223.72/88.731	200.69/190.34/153.78	152.97	180.44	0.23679	4939.6	9856.9	0.27662	0.58326	0.41674	0.83348	0.99997	TRUE
HGLibB_44085	SIGLEC15	118.67/239.7/241.92	182.34/248.85/230.18	190.22	218.59	0.1996	5120.6	12257	0.25628	0.58326	0.41674	0.83348	0.99997	TRUE
HGLibA_53081	UPK3B	208.82/276.37/169.88	292.44/268.84/182.55	214.03	243.02	0.1825	2931.2	13791	0.24691	0.58326	0.41674	0.83348	0.99997	TRUE
HGLibA_47594	STRN	25.104/94.002/244.96	113.53/110.35/103.18	83.354	108.94	0.38214	14811	5370.9	0.34907	0.58327	0.41673	0.83346	0.99997	TRUE
HGLibA_28070	MAN2A1	82.158/152.28/122.1	157.11/133.31/135.92	115.17	141.73	0.297	1257.5	7421.3	0.30826	0.5833	0.4167	0.83341	0.99997	TRUE
HGLibB_33489	OR10K2	330.92/330.89/411.04	479.37/225.15/545.68	355.71	389.08	0.129	2146.4	22920	0.22039	0.5833	0.4167	0.8334	0.99997	TRUE
HGLibB_39872	RAB3GAP2	151.76/165.44/236.62	152.53/225.15/266.89	181.12	209.28	0.20742	2093.7	11670	0.26066	0.58331	0.41669	0.83337	0.99997	TRUE
HGLibB_03531	ATOH1	156.33/244.4/311.7	262.62/289.58/225.22	228.37	257.77	0.17401	6195.2	14715	0.24239	0.58331	0.41669	0.83338	0.99997	TRUE
HGLibB_27001	LOXL2	358.3/262.26/181.25	306.2/320.69/242.08	257.3	287.53	0.1597	8004.6	16579	0.23482	0.58331	0.41669	0.83339	0.99997	TRUE
HGLibB_30549	MVB12B	34.233/0/32.611	14.909/6.6656/43.654	4.7246	16.339	1.5988	835.33	304.44	0.66568	0.58332	0.41668	0.83336	0.99997	TRUE
HGLibB_32583	NR4A2	100.42/265.09/167.6	181.2/179.23/219.26	164.63	192.39	0.22352	7111.7	10608	0.26949	0.58332	0.41668	0.83337	0.99997	TRUE
HGLibA_64658	NonTargetingControlGuideForHuman_0275	188.28/284.83/241.17	196.1/268.1/351.22	234.73	264.32	0.17059	2354.3	15125	0.24059	0.58333	0.41667	0.83334	0.99997	TRUE
HGLibA_61926	hsa-mir-548at	6.8465/0/0	0/34.068/16.866	0.31108	3.7702	1.8633	21.453	20.044	0.77264	0.58334	0.41666	0.83331	0.99997	TRUE
HGLibA_38467	PRHOXNB	83.299/73.321/170.64	105.51/106.65/184.54	101.39	127.58	0.32855	2955	6533.3	0.32399	0.58334	0.41666	0.83332	0.99997	TRUE
HGLibA_29415	MLLT11	65.042/156.04/226	219.04/111.83/163.7	131.9	158.88	0.26667	6953.9	8498.8	0.29268	0.58334	0.41666	0.83332	0.99997	TRUE
HGLibB_23143	IL5	31.95/98.702/136.51	87.158/91.837/127.99	75.53	100.81	0.41178	3077.3	4866.8	0.36237	0.58335	0.41665	0.83331	0.99997	TRUE
HGLibA_43012	SCNN1A	108.4/64.861/50.053	84.864/102.95/100.21	70.608	95.663	0.43285	942.01	4549.6	0.37146	0.58336	0.41664	0.83328	0.99997	TRUE
HGLibA_08709	CDHR5	133.51/230.3/115.27	194.96/167.38/178.59	152.47	179.95	0.23765	3900.6	9824.7	0.27726	0.58338	0.41662	0.83323	0.99997	TRUE
HGLibA_52586	UBE2D2	37.656/55.461/42.47	41.285/53.325/141.88	44.598	67.862	0.59475	85.365	2873.7	0.43398	0.5834	0.4166	0.83321	0.99997	TRUE
HGLibB_49311	THOC3	39.938/16.92/0	8.0277/17.775/22.819	3.9846	14.833	1.6674	737.93	256.75	0.67701	0.58341	0.41659	0.83317	0.99997	TRUE
HGLibA_56672	ZNF749	93.569/84.602/236.62	88.304/209.6/182.55	123.28	150.06	0.28158	7612	7943.5	0.30053	0.58341	0.41659	0.83318	0.99997	TRUE
HGLibA_16221	FAM162A	122.1/281.07/446.69	247.71/222.93/390.9	248.43	278.44	0.16391	28166	16008	0.23721	0.58342	0.41658	0.83315	0.99997	TRUE
HGLibB_50159	TMEM215	78.735/109.04/167.6	189.22/71.099/201.4	112.9	139.43	0.30202	2087.2	7274.9	0.31098	0.58343	0.41657	0.83313	0.99997	TRUE
HGLibB_30785	MYO1C	256.74/225.6/182.01	200.69/238.48/320.46	219.27	248.46	0.17951	1416.3	14129	0.24554	0.58343	0.41657	0.83315	0.99997	TRUE
HGLibA_34020	OR4K13	174.59/193.64/74.322	200.69/148.12/145.84	135.96	163.06	0.26049	4309.4	8760.6	0.28956	0.58344	0.41656	0.83311	0.99997	TRUE
HGLibB_17670	FMNL1	90.146/92.122/145.61	259.18/130.35/69.45	106.54	132.89	0.31624	1001.6	6864.9	0.3181	0.58345	0.41655	0.83309	0.99997	TRUE
HGLibB_24466	KDM3A	131.23/104.34/101.62	240.83/151.09/72.426	111.64	138.14	0.3048	268.58	7193.7	0.31242	0.58347	0.41653	0.83306	0.99997	TRUE
HGLibA_20122	GPRASP2	116.39/156.98/156.99	239.68/167.38/121.04	142.08	169.34	0.25158	552.08	9155.3	0.28489	0.58349	0.41651	0.83303	0.99997	TRUE
HGLibB_14752	EIF3D	268.16/188/222.96	190.37/323.65/263.91	224.01	253.35	0.17681	1623.2	14434	0.24419	0.58349	0.41651	0.83301	0.99997	TRUE
HGLibA_61187	hsa-mir-4772	157.47/92.122/163.05	189.22/185.9/117.07	133.24	160.29	0.26482	1583.3	8585.5	0.29191	0.5835	0.4165	0.83301	0.99997	TRUE
HGLibB_10782	CORO7-PAM16	222.51/327.13/241.92	251.15/350.31/278.79	260.17	290.55	0.15879	3117.1	16764	0.23469	0.58351	0.41649	0.83299	0.99997	TRUE
HGLibA_17507	FICD	124.38/83.662/29.577	52.753/77.024/194.46	67.537	92.463	0.44751	2466	4351.8	0.37785	0.58352	0.41648	0.83296	0.99997	TRUE
HGLibB_14467	EEF1A1	22.822/47.001/92.523	98.626/28.884/119.06	46.316	69.761	0.58064	1343.8	2984.4	0.42917	0.58353	0.41647	0.83294	0.99997	TRUE
HGLibB_05085	C10orf68	255.6/125.02/270.74	194.96/207.37/317.49	205.3	234.14	0.18879	6628.9	13229	0.25077	0.58354	0.41646	0.83292	0.99997	TRUE
HGLibA_31247	NBR1	52.49/109.98/166.84	165.14/54.806/215.29	98.77	124.92	0.33587	3450.8	6364.3	0.32783	0.58357	0.41643	0.83286	0.99997	TRUE
HGLibA_55953	ZNF419	208.82/97.762/59.912	158.26/72.581/206.37	106.96	133.35	0.3155	6336.9	6891.8	0.31788	0.58357	0.41643	0.83287	0.99997	TRUE
HGLibB_41843	RPL21	0/0/0	12.615/0/8.9293	0.10475	2.1559	1.5143	0	6.7497	0.78951	0.58358	0.41642	0.83284	0.99997	TRUE
HGLibB_29866	MRPL15	192.84/168.26/84.181	153.67/221.44/136.92	139.79	167.02	0.25507	3358.8	9007.8	0.28689	0.58359	0.41641	0.83282	0.99997	TRUE
HGLibA_22256	HSP90B1	133.51/126.9/332.93	202.99/294.03/146.84	178.02	206.18	0.21075	14296	11471	0.2629	0.5836	0.4164	0.8328	0.99997	TRUE
HGLibB_10404	CNTN6	405.09/234.06/196.42	289/208.11/429.6	265.07	295.64	0.15688	12639	17080	0.23386	0.5836	0.4164	0.8328	0.99997	TRUE
HGLibA_45119	SLC39A6	18.257/18.8/160.02	37.845/67.396/87.308	38.057	60.62	0.6578	7818.8	2452.2	0.45562	0.58361	0.41639	0.83278	0.99997	TRUE
HGLibA_51591	TRIM68	57.054/20.68/15.168	38.992/68.137/38.694	26.172	46.848	0.81635	552.49	1686.4	0.50349	0.58362	0.41638	0.83277	0.99997	TRUE
HGLibA_44698	SLC25A3	62.76/49.821/10.617	65.368/50.362/47.623	32.179	53.922	0.72714	855.68	2073.4	0.47752	0.58362	0.41638	0.83276	0.99997	TRUE
HGLibA_35131	PAPL	124.38/109.98/44.745	89.451/154.05/98.222	84.917	110.62	0.37756	1899.6	5471.7	0.34745	0.58362	0.41638	0.83275	0.99997	TRUE
HGLibA_27392	LRRC56	110.69/192.7/69.013	139.91/119.98/164.7	113.76	140.35	0.30062	4121.8	7330.4	0.31054	0.58363	0.41637	0.83274	0.99997	TRUE
HGLibA_02767	ARHGAP36	125.52/107.16/64.463	95.185/175.53/107.15	95.362	121.43	0.34539	1001.8	6144.7	0.33252	0.58367	0.41633	0.83267	0.99997	TRUE
HGLibA_16263	FAM171A1	152.91/161.68/120.58	173.17/139.24/208.35	143.92	171.27	0.24937	470.44	9273.7	0.28396	0.58367	0.41633	0.83266	0.99997	TRUE
HGLibB_30377	MTMR12	0/73.321/102.38	5.7341/43.696/53.576	8.9954	23.837	1.3131	6469.9	579.63	0.61644	0.58368	0.41632	0.83264	0.99997	TRUE
HGLibA_49850	TMEM105	135.79/79.902/156.23	82.57/172.56/218.27	119.24	145.98	0.28972	1594.8	7683.1	0.30508	0.58368	0.41632	0.83263	0.99997	TRUE
HGLibA_11849	CXCL11	204.25/184.24/282.88	291.29/248.11/214.3	219.98	249.27	0.17953	2740.2	14175	0.24596	0.58369	0.41631	0.83263	0.99997	TRUE
HGLibA_11494	CSTL1	140.35/66.741/40.953	50.46/117.76/157.75	72.674	97.88	0.42453	2811	4682.8	0.36835	0.5837	0.4163	0.83261	0.99997	TRUE
HGLibB_11313	CSF1R	204.25/49.821/138.03	147.94/197/91.277	112.01	138.57	0.30448	6526.7	7217.5	0.31257	0.5837	0.4163	0.8326	0.99997	TRUE
HGLibB_12769	DEDD2	115.25/312.09/150.92	307.35/157.01/175.61	175.75	203.88	0.21304	11432	11325	0.2643	0.5837	0.4163	0.83261	0.99997	TRUE
HGLibB_15854	F5	104.98/98.702/246.47	205.28/120.72/177.59	136.7	163.88	0.25991	7250.4	8808.2	0.28963	0.58372	0.41628	0.83257	0.99997	TRUE
HGLibB_50557	TMPRSS11D	383.41/152.28/225.24	266.06/249.59/282.76	236.05	265.79	0.17054	14424	15210	0.24118	0.58372	0.41628	0.83257	0.99997	TRUE
HGLibB_11224	CRX	45.644/146.64/42.47	87.158/92.577/92.269	65.766	90.634	0.45676	3744.3	4237.7	0.382	0.58376	0.41624	0.83248	0.99997	TRUE
HGLibB_14394	ECM2	207.68/124.08/177.46	271.79/190.34/140.88	165.99	193.89	0.22291	1812.9	10695	0.26978	0.58376	0.41624	0.83249	0.99997	TRUE
HGLibB_32117	NME3	272.72/268.85/349.61	440.38/272.55/289.71	294.85	326.39	0.14616	2082.6	18999	0.22884	0.58376	0.41624	0.83249	0.99997	TRUE
HGLibB_25134	KLHL26	92.428/126.9/98.59	79.13/177.01/161.72	104.96	131.34	0.32065	339.54	6763.4	0.32069	0.58377	0.41623	0.83246	0.99997	TRUE
HGLibB_06947	CACTIN	260.17/81.782/99.348	199.54/88.874/211.33	128.35	155.34	0.2734	10193	8270.3	0.29677	0.58377	0.41623	0.83246	0.99997	TRUE
HGLibB_48379	TAT	74.171/41.361/80.389	65.368/117.02/87.308	62.715	87.412	0.47261	449.8	4041.1	0.38851	0.58378	0.41622	0.83244	0.99997	TRUE
HGLibA_45111	SLC39A4	442.74/188.94/273.78	337.16/342.91/270.85	283.99	315.2	0.14992	17170	18299	0.23071	0.58378	0.41622	0.83243	0.99997	TRUE
HGLibB_30103	MS4A2	66.183/31.021/19.718	87.158/62.953/32.741	34.348	56.434	0.70024	619.29	2213.3	0.46944	0.58379	0.41621	0.83243	0.99997	TRUE
HGLibA_02505	APOC2	28.527/105.28/134.99	87.158/125.91/89.293	74.041	99.326	0.41894	3381.3	4770.9	0.36606	0.58379	0.41621	0.83242	0.99997	TRUE
HGLibA_50775	TNFRSF1B	233.92/39.481/92.523	110.09/253.29/63.497	94.921	121	0.34691	11200	6116.3	0.33341	0.58379	0.41621	0.83241	0.99997	TRUE
HGLibB_12951	DENND6B	182.57/173.9/100.11	248.86/154.79/137.91	147.03	174.49	0.24546	2093.6	9474.2	0.28207	0.58382	0.41618	0.83236	0.99997	TRUE
HGLibB_32610	NRBP1	90.146/19.74/0	2.2936/31.847/76.395	5.5363	17.918	1.5332	3695.6	356.73	0.65555	0.58384	0.41616	0.83232	0.99997	TRUE
HGLibB_08286	CD209	62.76/23.5/75.838	74.543/34.809/142.87	48.197	71.854	0.56644	793.03	3105.6	0.42451	0.58386	0.41614	0.83229	0.99997	TRUE
HGLibB_08978	CEL	146.06/121.26/126.65	141.06/197/141.88	130.9	157.98	0.26934	170.37	8434.9	0.29479	0.58387	0.41613	0.83227	0.99997	TRUE
HGLibB_25218	KLK2	12.552/48.881/51.57	45.872/33.328/99.214	31.655	53.341	0.73474	529.14	2039.7	0.48017	0.58388	0.41612	0.83224	0.99997	TRUE
HGLibA_61421	hsa-mir-5003	93.569/26.321/47.778	48.166/64.434/124.02	49.016	72.749	0.56022	1250.8	3158.4	0.42229	0.58388	0.41612	0.83223	0.99997	TRUE
HGLibB_02858	ARHGEF39	103.84/81.782/238.89	180.05/125.16/160.73	126.6	153.58	0.27667	7567.9	8157.7	0.29866	0.5839	0.4161	0.8322	0.99997	TRUE
HGLibB_50564	TMPRSS11F	61.619/18.8/0	22.936/5.9249/32.741	4.7861	16.48	1.5951	1724.6	308.4	0.66591	0.58391	0.41609	0.83219	0.99997	TRUE
HGLibA_42979	SCN2A	384.55/218.08/456.55	366.98/384.38/359.16	337.05	370.02	0.13428	15344	21718	0.22375	0.58391	0.41609	0.83219	0.99997	TRUE
HGLibA_04560	BLOC1S2	157.47/118.44/206.28	172.02/117.02/311.53	156.7	184.42	0.23361	1961.3	10097	0.27585	0.58394	0.41606	0.83213	0.99997	TRUE
HGLibA_51002	TOP3B	69.606/49.821/36.402	51.606/57.768/135.92	50.168	74.008	0.5518	283.73	3232.6	0.41931	0.58396	0.41604	0.83208	0.99997	TRUE
HGLibB_42903	SCMH1	127.8/48.881/72.046	40.138/117.02/226.21	76.643	102.07	0.40869	1704.5	4938.5	0.36181	0.58396	0.41604	0.83209	0.99997	TRUE
HGLibA_55934	ZNF41	134.65/67.681/44.745	129.59/81.468/93.261	74.165	99.486	0.41887	2282.9	4778.8	0.36629	0.58399	0.41601	0.83202	0.99997	TRUE
HGLibA_00883	ADAT3	87.864/127.84/196.42	142.2/121.46/225.22	130.19	157.27	0.27078	3091.8	8388.8	0.29572	0.584	0.416	0.832	0.99997	TRUE
HGLibB_51653	TROAP	0/25.38/0	0/42.956/30.756	0.53397	5.0026	1.9683	308.96	34.407	0.76182	0.58401	0.41599	0.83199	0.99997	TRUE
HGLibA_59620	hsa-mir-3940	162.03/94.942/134.99	221.33/166.64/100.21	127.59	154.62	0.27527	1153.6	8221	0.29813	0.58405	0.41595	0.8319	0.99997	TRUE
HGLibB_03499	ATG5	228.22/3.7601/125.13	42.432/85.171/101.2	47.868	71.521	0.56951	20221	3084.4	0.42589	0.58406	0.41594	0.83188	0.99997	TRUE
HGLibB_38374	PRDX6	163.18/138.18/280.6	183.49/198.49/266.89	184.96	213.41	0.20542	5905.1	11918	0.26065	0.58406	0.41594	0.83189	0.99997	TRUE
HGLibB_07700	CCDC175	111.83/313.97/158.5	197.25/171.82/255.97	177.22	205.48	0.21235	11663	11419	0.26446	0.58407	0.41593	0.83187	0.99997	TRUE
HGLibA_43305	SELP	1.1411/19.74/14.409	26.377/3.7031/87.308	6.9958	20.547	1.4302	125.83	450.78	0.63825	0.58409	0.41591	0.83183	0.99997	TRUE
HGLibA_10810	COX14	78.735/68.621/27.302	69.955/85.171/76.395	52.85	76.924	0.53313	785.75	3405.4	0.41254	0.5841	0.4159	0.8318	0.99997	TRUE
HGLibA_53553	VAV3	148.34/205.86/106.93	174.32/204.41/152.79	148.36	175.92	0.24426	2511.4	9559.9	0.28182	0.5841	0.4159	0.8318	0.99997	TRUE
HGLibA_26947	LOC440563	138.07/144.76/143.33	170.87/199.23/142.87	142.03	169.43	0.25289	12.419	9151.6	0.28645	0.58411	0.41589	0.83178	0.99997	TRUE
HGLibB_11849	CXCL16	38.797/52.641/200.97	108.95/73.321/124.02	74.34	99.691	0.41845	8884.9	4790.1	0.36628	0.58412	0.41588	0.83175	0.99997	TRUE
HGLibB_34021	OR4X1	211.1/191.76/209.31	180.05/174.05/402.81	203.87	232.84	0.19084	114.25	13136	0.2528	0.58413	0.41587	0.83173	0.99997	TRUE
HGLibB_44970	SLC35G3	166.6/227.48/518.73	355.51/283.66/269.86	269.9	300.79	0.15577	37194	17391	0.23422	0.58413	0.41587	0.83174	0.99997	TRUE
HGLibA_60061	hsa-mir-4419a	10.27/0/47.02	3.4404/22.959/33.733	3.5559	13.931	1.7125	973.42	229.12	0.6854	0.58414	0.41586	0.83171	0.99997	TRUE
HGLibB_10474	COG6	124.38/29.141/36.402	69.955/39.993/149.81	50.927	74.852	0.54671	3040.4	3281.5	0.41766	0.58414	0.41586	0.83173	0.99997	TRUE
HGLibA_32195	NMRK1	134.65/179.54/320.8	247.71/211.82/222.24	197.95	226.77	0.19517	9718.7	12755	0.25518	0.58414	0.41586	0.83171	0.99997	TRUE
HGLibB_43899	SH3GL3	172.3/31.961/104.66	137.62/117.02/80.363	83.249	108.98	0.38448	5509.8	5364.2	0.35129	0.58415	0.41585	0.8317	0.99997	TRUE
HGLibA_63388	hsa-mir-6803	3.4233/73.321/92.523	65.368/71.099/26.788	28.729	49.944	0.77705	3349.3	1851.2	0.49309	0.58417	0.41583	0.83165	0.99997	TRUE
HGLibB_03990	B3GNT5	159.75/109.98/86.456	139.91/117.76/172.63	114.96	141.69	0.29926	1421.9	7407.3	0.31057	0.58417	0.41583	0.83167	0.99997	TRUE
HGLibB_16296	FAM181A	76.453/41.361/64.463	75.689/137.76/55.56	58.856	83.369	0.49522	323.58	3792.4	0.39805	0.58418	0.41582	0.83164	0.99997	TRUE
HGLibB_16561	FAM3D	271.58/156.04/262.4	237.39/215.52/315.5	223.21	252.73	0.17845	4193.5	14383	0.24615	0.58418	0.41582	0.83165	0.99997	TRUE
HGLibB_28585	MCM8	270.44/207.74/326.86	433.49/272.55/216.29	263.83	294.55	0.15833	3581.3	17000	0.23561	0.58419	0.41581	0.83163	0.99997	TRUE
HGLibB_32962	NUGGC	71.889/13.16/144.09	91.745/45.918/102.19	51.532	75.515	0.54254	5227.1	3320.5	0.4162	0.5842	0.4158	0.8316	0.99997	TRUE
HGLibB_18400	GADD45GIP1	200.83/140.06/123.62	129.59/225.89/196.44	151.5	179.16	0.24046	1670.9	9762.1	0.27994	0.58421	0.41579	0.83157	0.99997	TRUE
HGLibB_18629	GAS6	353.74/172.02/257.09	309.64/202.19/352.21	250.11	280.42	0.16442	8442.5	16116	0.23878	0.58421	0.41579	0.83157	0.99997	TRUE
HGLibA_02930	ARL13A	112.97/129.72/210.83	150.23/181.45/190.49	145.65	173.17	0.2481	2785.2	9385.1	0.28405	0.58422	0.41578	0.83156	0.99997	TRUE
HGLibB_32243	NOM1	338.9/171.08/117.55	254.59/160.71/253.99	189.61	218.23	0.20182	13912	12217	0.25892	0.58422	0.41578	0.83156	0.99997	TRUE
HGLibA_39122	PSMB8	23.963/15.98/34.127	116.97/65.174/10.914	23.559	43.724	0.86477	84.643	1518.1	0.51754	0.58423	0.41577	0.83154	0.99997	TRUE
HGLibA_54451	WWP1	351.46/345.93/412.56	442.67/348.09/424.64	368.79	402.96	0.12751	1369.6	23763	0.22166	0.58423	0.41577	0.83154	0.99997	TRUE
HGLibB_01599	ALG1	109.54/42.301/240.41	99.772/111.83/197.44	103.69	130.12	0.32476	11247	6681.4	0.32334	0.58425	0.41575	0.8315	0.99997	TRUE
HGLibB_44091	SIGLEC6	235.06/141.94/56.879	90.598/149.6/253	123.83	150.81	0.28229	8591.9	7978.9	0.30203	0.58425	0.41575	0.83151	0.99997	TRUE
HGLibB_28355	MASP2	256.74/266.03/144.85	254.59/169.6/336.34	214.68	243.98	0.18378	4640.9	13833	0.24914	0.58425	0.41575	0.83151	0.99997	TRUE
HGLibA_39386	PTK6	27.386/17.86/15.168	45.872/43.696/28.772	19.507	38.638	0.95081	41.812	1256.9	0.53963	0.58426	0.41574	0.83149	0.99997	TRUE
HGLibB_04156	BARHL1	73.03/127.84/84.181	144.5/156.27/73.418	92.287	118.36	0.35557	850.37	5946.6	0.3381	0.58426	0.41574	0.83149	0.99997	TRUE
HGLibB_43202	SEC61G	148.34/85.542/169.12	186.93/113.31/179.58	128.99	156.1	0.2733	1936.3	8311.6	0.29739	0.58426	0.41574	0.83148	0.99997	TRUE
HGLibB_13544	DNAJC10	54.772/156.04/81.905	81.424/102.21/181.56	88.801	114.75	0.36627	2863.5	5721.9	0.34311	0.58427	0.41573	0.83147	0.99997	TRUE
HGLibA_62130	hsa-mir-553	55.913/138.18/230.55	119.27/126.65/215.29	121.24	148.16	0.28713	8251.5	7812.2	0.30455	0.58428	0.41572	0.83144	0.99997	TRUE
HGLibA_08843	CDKN2C	34.233/100.58/40.953	112.39/94.059/41.67	52.06	76.098	0.53908	1397.8	3354.5	0.41504	0.5843	0.4157	0.83139	0.99997	TRUE
HGLibB_00524	ACPP	146.06/132.54/122.1	131.88/235.52/132.95	133.21	160.44	0.26649	144.49	8583.4	0.29389	0.5843	0.4157	0.83139	0.99997	TRUE
HGLibA_13959	DRD1	192.84/240.64/142.58	339.46/184.41/161.72	187.74	216.33	0.20353	2432.4	12097	0.26	0.58431	0.41569	0.83138	0.99997	TRUE
HGLibB_52984	UNKL	214.52/127.84/186.56	153.67/264.4/198.43	172.32	200.52	0.2175	1981.2	11103	0.26764	0.58432	0.41568	0.83137	0.99997	TRUE
HGLibB_21820	HNRNPUL1	136.93/123.14/177.46	169.73/94.059/316.49	144.1	171.61	0.25042	801.8	9285.4	0.28543	0.58433	0.41567	0.83134	0.99997	TRUE
HGLibA_52542	UBALD2	28.527/65.801/96.315	103.21/37.772/135.92	56.559	80.939	0.5095	1225.9	3644.4	0.40384	0.58434	0.41566	0.83132	0.99997	TRUE
HGLibB_36710	PITPNM3	195.13/60.161/79.63	63.075/211.82/142.87	97.789	124.06	0.3402	5610.1	6301.1	0.33096	0.58436	0.41564	0.83127	0.99997	TRUE
HGLibB_11438	CST2	95.851/167.32/228.27	208.72/218.48/131.95	154.13	181.89	0.23749	4533.8	9931.5	0.27855	0.58436	0.41564	0.83128	0.99997	TRUE
HGLibA_55351	ZKSCAN3	282.99/100.58/235.1	284.41/156.27/230.18	188.45	217.09	0.20305	9417.1	12143	0.25983	0.58437	0.41563	0.83125	0.99997	TRUE
HGLibB_20380	GSDMB	79.876/54.521/16.684	68.809/81.468/48.615	41.755	64.836	0.6228	1122.4	2690.5	0.44499	0.58438	0.41562	0.83123	0.99997	TRUE
HGLibB_55629	ZNF264	60.478/98.702/97.073	112.39/91.096/126.99	83.372	109.15	0.38457	473.44	5372.1	0.35163	0.58438	0.41562	0.83123	0.99997	TRUE
HGLibA_59811	hsa-mir-4277	52.49/197.4/193.39	126.15/151.09/188.51	126.1	153.16	0.27853	7515.4	8125	0.30027	0.58438	0.41562	0.83124	0.99997	TRUE
HGLibB_20442	GSTK1	144.92/74.261/71.288	103.21/106.65/147.83	91.55	117.62	0.35807	1778.8	5899.1	0.33946	0.58439	0.41561	0.83122	0.99997	TRUE
HGLibA_46272	SOX7	109.54/78.962/264.68	107.8/191.82/194.46	131.81	159.02	0.26892	10471	8493.2	0.29528	0.58439	0.41561	0.83122	0.99997	TRUE
HGLibA_08490	CD99_X	416.5/434.29/450.48	478.22/489.55/443.49	433.53	470	0.11627	289	27935	0.21821	0.5844	0.4156	0.83121	0.99997	TRUE
HGLibB_47707	SULT4A1	35.374/89.302/251.78	99.772/89.615/187.51	92.686	118.8	0.35475	14304	5972.3	0.33794	0.58442	0.41558	0.83115	0.99997	TRUE
HGLibA_12988	DEPTOR	37.656/219.02/256.33	194.96/149.6/128.98	128.39	155.53	0.27464	16408	8273.2	0.2983	0.58442	0.41558	0.83116	0.99997	TRUE
HGLibA_34906	P4HA3	84.441/150.4/238.13	225.92/201.45/112.11	144.62	172.16	0.24989	6199.7	9318.9	0.28528	0.58442	0.41558	0.83116	0.99997	TRUE
HGLibA_16073	FAM122C	559.13/225.6/235.86	383.03/377.72/276.81	309.87	342.13	0.14245	37355	19967	0.22831	0.58442	0.41558	0.83117	0.99997	TRUE
HGLibA_42371	RTCA	65.042/62.981/17.443	28.67/76.284/123.03	41.519	64.579	0.62514	796.82	2675.3	0.44585	0.58443	0.41557	0.83114	0.99997	TRUE
HGLibB_15143	ENPEP	135.79/84.602/199.45	102.07/162.2/243.07	131.84	159.06	0.26894	3409.4	8495.3	0.29535	0.58443	0.41557	0.83114	0.99997	TRUE
HGLibB_55988	ZNF471	30.809/151.34/137.27	100.92/119.24/117.07	86.213	112.1	0.37503	4959	5555.2	0.34737	0.58444	0.41556	0.83112	0.99997	TRUE
HGLibB_40416	RBL1	139.21/83.662/257.09	184.64/186.64/146.84	144.14	171.68	0.25061	8219.9	9288	0.28571	0.58445	0.41555	0.83109	0.99997	TRUE
HGLibA_38660	PRODH	324.07/269.79/267.71	315.37/243.66/416.7	286.05	317.55	0.15024	1023.2	18432	0.23205	0.58445	0.41555	0.83109	0.99997	TRUE
HGLibA_00820	ADAMTS2	26.245/24.44/35.644	29.817/28.144/144.85	28.384	49.562	0.78303	36.418	1828.9	0.49521	0.58446	0.41554	0.83108	0.99997	TRUE
HGLibA_23523	IQCJ	188.28/320.55/54.604	153.67/132.57/269.86	148.84	176.5	0.24433	19959	9590.9	0.28237	0.58446	0.41554	0.83108	0.99997	TRUE
HGLibA_18091	FSIP1	78.735/48.881/106.17	77.983/114.06/111.12	74.212	99.611	0.41976	841.84	4781.9	0.36731	0.58447	0.41553	0.83106	0.99997	TRUE
HGLibB_48360	TAS2R50	100.42/33.841/162.29	102.07/76.284/160.73	82.031	107.77	0.38952	4551.2	5285.7	0.35399	0.58448	0.41552	0.83105	0.99997	TRUE
HGLibB_03079	ARPC2	144.92/58.281/155.47	146.79/192.56/89.293	109.52	136.16	0.3116	2995	7056.7	0.31716	0.58448	0.41552	0.83104	0.99997	TRUE
HGLibA_14369	EBNA1BP2	69.606/96.822/31.094	44.726/110.35/120.05	59.41	84.002	0.49272	1152.7	3828.1	0.39748	0.58449	0.41551	0.83102	0.99997	TRUE
HGLibA_39938	RAB40B	165.46/116.56/110.72	115.83/191.82/170.65	128.78	155.93	0.27414	910.3	8297.7	0.29815	0.58449	0.41551	0.83101	0.99997	TRUE
HGLibB_39034	PSMA5	103.84/122.2/133.48	102.07/154.79/197.44	119.2	146.11	0.29149	224.38	7680.8	0.30709	0.58451	0.41549	0.83099	0.99997	TRUE
HGLibB_02988	ARL6IP5	292.12/81.782/141.06	238.54/113.31/207.36	149.94	177.64	0.24308	12470	9661.3	0.28181	0.58454	0.41546	0.83092	0.99997	TRUE
HGLibB_52328	TXLNB	219.09/205.86/82.664	275.23/185.15/120.05	155.07	182.9	0.2367	5960.4	9992.2	0.27837	0.58454	0.41546	0.83092	0.99997	TRUE
HGLibB_50767	TNFSF9	212.24/159.8/175.95	159.41/212.56/272.84	181.38	209.88	0.20943	723.78	11688	0.26357	0.58454	0.41546	0.83091	0.99997	TRUE
HGLibB_42941	SCN4B	0/0/0	0/16.294/6.945	0.10475	2.1604	1.5164	0	6.7497	0.79123	0.58455	0.41545	0.83089	0.99997	TRUE
HGLibA_50853	TNKS1BP1	156.33/173.9/113	136.47/191.08/198.43	145.37	172.96	0.24915	991.05	9367.1	0.28509	0.58457	0.41543	0.83086	0.99997	TRUE
HGLibB_37357	PNPLA1	246.48/240.64/129.68	160.55/210.34/343.28	197.4	226.33	0.19633	4431.9	12720	0.25645	0.58457	0.41543	0.83086	0.99997	TRUE
HGLibB_37221	PLXNB1	60.478/18.8/56.879	45.872/75.543/72.426	40.156	63.081	0.63879	574.34	2587.5	0.45068	0.58461	0.41539	0.83078	0.99997	TRUE
HGLibA_57137	hsa-let-7i	104.98/8.4602/103.14	61.928/66.656/78.379	45.185	68.651	0.59272	4141.5	2911.5	0.43489	0.58461	0.41539	0.83078	0.99997	TRUE
HGLibB_46774	SPRTN	79.876/178.6/183.53	176.61/159.97/159.73	137.84	165.25	0.26001	3554.6	8881.6	0.29094	0.58463	0.41537	0.83074	0.99997	TRUE
HGLibB_49278	THEGL	217.95/166.38/100.11	130.74/202.19/226.21	153.69	181.51	0.23854	3580.6	9903.4	0.27949	0.58463	0.41537	0.83075	0.99997	TRUE
HGLibB_11671	CTRC	215.67/139.12/218.41	98.626/283.66/359.16	187.14	215.8	0.20461	2048.8	12058	0.26106	0.58463	0.41537	0.83074	0.99997	TRUE
HGLibB_37412	PODXL2	60.478/57.341/184.29	151.38/126.65/73.418	86.149	112.07	0.37571	5560	5551.1	0.34796	0.58465	0.41535	0.83069	0.99997	TRUE
HGLibB_29514	MMS22L	165.46/90.242/88.731	204.13/157.01/79.371	109.83	136.52	0.31123	1961.6	7077.3	0.31721	0.58465	0.41535	0.83071	0.99997	TRUE
HGLibB_41122	RHOBTB1	58.195/201.16/265.43	95.185/197.75/277.8	145.95	173.58	0.24853	12513	9404.5	0.28488	0.58465	0.41535	0.83069	0.99997	TRUE
HGLibB_40114	RALGDS	133.51/468.13/307.15	289/288.84/319.47	267.77	298.76	0.15745	29860	17254	0.23595	0.58465	0.41535	0.83071	0.99997	TRUE
HGLibB_37501	POLR1A	44.502/84.602/53.087	72.249/81.468/97.23	58.471	83.025	0.49863	453.46	3767.6	0.40002	0.58466	0.41534	0.83068	0.99997	TRUE
HGLibA_32937	NUDT11	95.851/76.141/147.13	186.93/117.76/97.23	102.4	128.88	0.32883	1366.4	6598.5	0.32587	0.58466	0.41534	0.83068	0.99997	TRUE
HGLibA_10036	CLIC6	179.15/125.02/86.456	133.03/154.79/169.66	124.65	151.74	0.28166	2214.7	8031.7	0.30226	0.58466	0.41534	0.83068	0.99997	TRUE
HGLibA_41368	RMDN2	0/20.68/0	29.817/39.253/0	0.49231	4.8012	1.9588	204.02	31.722	0.76503	0.58467	0.41533	0.83065	0.99997	TRUE
HGLibB_08818	CDKN1B	249.9/109.98/87.214	99.772/173.3/242.08	133.84	161.17	0.26624	8106.3	8624.1	0.29427	0.58467	0.41533	0.83065	0.99997	TRUE
HGLibB_31395	NDUFA1	79.876/190.82/189.6	158.26/267.36/116.08	142.45	169.99	0.2534	4239.2	9178.7	0.28749	0.58467	0.41533	0.83066	0.99997	TRUE
HGLibA_53172	USH1C	17.116/78.962/41.711	38.992/82.949/70.442	38.365	61.082	0.65726	1055.4	2472.1	0.4569	0.58469	0.41531	0.83062	0.99997	TRUE
HGLibB_49476	TIMP1	19.398/73.321/98.59	50.46/102.21/85.324	51.983	76.066	0.54056	1844.6	3349.6	0.41611	0.58469	0.41531	0.83061	0.99997	TRUE
HGLibB_02676	ARFIP2	132.37/134.42/72.046	96.332/98.502/260.93	108.64	135.29	0.31401	1283.4	7000	0.31864	0.58469	0.41531	0.83063	0.99997	TRUE
HGLibA_21044	HDGFRP2	184.86/166.38/63.704	188.08/98.502/190.49	125.15	152.25	0.28083	4520.5	8063.8	0.30187	0.58469	0.41531	0.83063	0.99997	TRUE
HGLibA_42599	S1PR3	180.29/187.06/361.75	236.24/276.99/268.87	230.21	260.09	0.17531	10828	14834	0.24529	0.58469	0.41531	0.83063	0.99997	TRUE
HGLibA_21616	HLA-DPA1	334.34/398.57/243.44	342.9/340.68/372.05	318.93	351.59	0.14024	6139	20551	0.22784	0.58469	0.41531	0.83061	0.99997	TRUE
HGLibB_28543	MCF2L2	430.19/360.97/494.47	493.13/513.25/387.93	425.03	461.33	0.11796	4476	27387	0.21934	0.58469	0.41531	0.83063	0.99997	TRUE
HGLibA_06979	CADPS2	117.53/53.581/128.17	87.158/139.24/139.89	93.115	119.3	0.35409	1693.9	5999.9	0.33799	0.5847	0.4153	0.8306	0.99997	TRUE
HGLibB_35358	PCDH18	4.5644/38.541/0	22.936/62.212/0.99214	2.5219	11.517	1.8295	653.94	162.5	0.70562	0.58471	0.41529	0.83059	0.99997	TRUE
HGLibB_21864	HOXA1	251.04/107.16/304.11	233.95/145.9/359.16	201.51	230.59	0.19356	10941	12984	0.25517	0.58472	0.41528	0.83056	0.99997	TRUE
HGLibB_02572	APTX	149.48/114.68/244.2	153.67/226.63/194.46	161.17	189.2	0.22998	4595.8	10385	0.27501	0.58473	0.41527	0.83054	0.99997	TRUE
HGLibB_00266	ABHD17B	253.32/97.762/183.53	125/320.69/181.56	165.65	193.8	0.22515	6307.2	10674	0.27244	0.58476	0.41524	0.83048	0.99997	TRUE
HGLibA_05792	C1orf172	115.25/297.05/169.88	196.1/163.68/281.77	179.84	208.35	0.21121	9004.2	11588	0.26485	0.58476	0.41524	0.83049	0.99997	TRUE
HGLibB_09336	CHADL	238.49/219.96/367.82	303.9/345.87/254.98	268.22	299.26	0.15746	6566.1	17283	0.23615	0.58476	0.41524	0.83047	0.99997	TRUE
HGLibA_50950	TOM1L1	34.233/27.261/0	6.8809/44.437/12.898	4.4458	15.828	1.6277	713.77	286.47	0.67251	0.58477	0.41523	0.83046	0.99997	TRUE
HGLibA_58872	hsa-mir-3194	193.98/79.902/138.03	215.6/111.09/158.74	128.86	156.08	0.27456	3361.1	8303.2	0.29875	0.58477	0.41523	0.83046	0.99997	TRUE
HGLibA_08925	CEACAM16	76.453/25.38/0	17.202/27.403/12.898	5.6995	18.256	1.5232	2712.9	367.25	0.65523	0.58478	0.41522	0.83044	0.99997	TRUE
HGLibB_41937	RPL6	34.233/0/108.45	9.1745/17.775/54.568	7.0963	20.749	1.4256	5529.5	457.26	0.63847	0.58479	0.41521	0.83042	0.99997	TRUE
HGLibA_28039	MAMDC4	46.785/54.521/156.99	183.49/73.321/72.426	73.72	99.148	0.42256	4013.6	4750.2	0.36894	0.58479	0.41521	0.83042	0.99997	TRUE
HGLibB_22469	ICAM3	237.35/238.76/191.87	202.99/197.75/394.87	221.54	251.2	0.18049	713.38	14275	0.24822	0.58479	0.41521	0.83041	0.99997	TRUE
HGLibA_41199	RHOQ	92.428/66.741/86.456	95.185/126.65/101.2	81.097	106.85	0.39365	181.6	5225.5	0.35628	0.58481	0.41519	0.83037	0.99997	TRUE
HGLibA_12276	DACH2	288.7/280.13/204.76	222.48/263.66/396.86	254.89	285.54	0.1632	2146.1	16424	0.23914	0.58481	0.41519	0.83039	0.99997	TRUE
HGLibA_53346	USP36	418.78/235/213.86	238.54/314.76/386.94	276.1	307.42	0.15446	12960	17791	0.23476	0.58482	0.41518	0.83036	0.99997	TRUE
HGLibA_32596	NR2C1	321.79/245.34/731.84	481.66/433.26/359.16	386.6	421.62	0.12479	71672	24911	0.22189	0.58483	0.41517	0.83034	0.99997	TRUE
HGLibA_28275	MAPK4	0/79.902/0	41.285/63.693/0	0.82832	6.3151	2.0004	3127	53.374	0.75103	0.58484	0.41516	0.83032	0.99997	TRUE
HGLibA_41799	RPA1	36.515/34.781/91.006	74.543/62.953/81.356	48.72	72.545	0.5648	1065.7	3139.3	0.42522	0.58484	0.41516	0.83033	0.99997	TRUE
HGLibA_46692	SPINK2	101.56/88.362/103.14	154.82/102.95/119.06	97.454	123.8	0.34214	65.918	6279.5	0.33251	0.58484	0.41516	0.83033	0.99997	TRUE
HGLibB_00528	ACPT	198.55/214.32/210.83	194.96/196.26/348.24	207.79	237.08	0.18939	68.665	13389	0.25312	0.58486	0.41514	0.83028	0.99997	TRUE
HGLibB_18591	GAPDHS	30.809/47.941/200.21	118.12/56.287/116.08	66.653	91.734	0.45494	9736.6	4294.8	0.38271	0.58487	0.41513	0.83026	0.99997	TRUE
HGLibA_09984	CLEC4D	130.08/71.441/105.42	127.3/119.24/130.96	99.321	125.74	0.33721	880.39	6399.8	0.3302	0.58487	0.41513	0.83026	0.99997	TRUE
HGLibB_11911	CXorf40A	95.851/39.481/30.335	113.53/73.321/45.639	48.612	72.433	0.56574	1324.5	3132.4	0.42562	0.58488	0.41512	0.83023	0.99997	TRUE
HGLibB_41425	RNF114	26.245/6.5801/0	35.551/20.737/1.9843	2.5011	11.469	1.8324	293.33	161.16	0.7064	0.5849	0.4151	0.83021	0.99997	TRUE
HGLibB_30654	MYF5	156.33/164.5/179.74	277.53/160.71/165.69	166.58	194.79	0.22444	141.25	10734	0.27227	0.5849	0.4151	0.83019	0.99997	TRUE
HGLibB_20923	HCAR3	301.25/254.74/266.95	361.25/321.43/244.07	273.62	304.88	0.15553	582	17631	0.23542	0.5849	0.4151	0.83021	0.99997	TRUE
HGLibB_01698	ALPK1	21.681/9.4002/100.87	19.496/39.993/145.84	27.442	48.482	0.79889	2874.8	1768.2	0.50036	0.58491	0.41509	0.83019	0.99997	TRUE
HGLibA_22023	HPCAL4	117.53/256.62/47.02	107.8/137.01/182.55	112.38	139.19	0.30622	12553	7241.1	0.31506	0.58491	0.41509	0.83019	0.99997	TRUE
HGLibB_21153	HES2	336.62/358.15/232.82	438.08/279.21/310.54	303.91	336.15	0.14502	4532.4	19583	0.23041	0.58491	0.41509	0.83017	0.99997	TRUE
HGLibA_43207	SEC16A	151.76/170.14/89.489	217.89/111.83/166.68	132.21	159.55	0.26936	1823.2	8519.1	0.29626	0.58493	0.41507	0.83013	0.99997	TRUE
HGLibB_53434	VAMP5	275/311.15/136.51	237.39/230.33/309.55	226.9	256.75	0.17759	8790.9	14620	0.2469	0.58493	0.41507	0.83013	0.99997	TRUE
HGLibB_56668	ZNF780B	295.54/225.6/320.8	379.59/285.88/271.85	277.59	308.99	0.15409	2445.8	17887	0.23479	0.58494	0.41506	0.83011	0.99997	TRUE
HGLibB_44836	SLC2A7	51.349/28.201/152.44	129.59/34.809/136.92	60.459	85.185	0.4878	4791.6	3895.7	0.39614	0.58495	0.41505	0.83009	0.99997	TRUE
HGLibA_60147	hsa-mir-4436b-2	103.84/104.34/40.953	103.21/127.39/80.363	76.283	101.85	0.41237	1397.4	4915.4	0.36473	0.58495	0.41505	0.8301	0.99997	TRUE
HGLibB_46878	SRCIN1	7.9876/25.38/42.47	69.955/17.034/53.576	20.524	39.989	0.92929	331.17	1322.5	0.53526	0.58496	0.41504	0.83008	0.99997	TRUE
HGLibB_26444	LIG1	84.441/31.961/62.187	71.102/61.471/115.09	55.169	79.533	0.51982	722.36	3554.8	0.40865	0.58497	0.41503	0.83006	0.99997	TRUE
HGLibA_28206	MAP3K9	59.337/47.941/57.637	45.872/79.246/135.92	54.733	79.067	0.52269	37.88	3526.7	0.40977	0.58499	0.41501	0.83002	0.99997	TRUE
HGLibA_54387	WNT8A	175.73/26.321/36.402	82.57/96.28/63.497	55.25	79.625	0.51937	7853.5	3560.1	0.40852	0.585	0.415	0.82999	0.99997	TRUE
HGLibA_29949	MRPL30	77.594/5.6401/59.912	25.23/71.84/74.411	29.812	51.297	0.76323	1886.7	1921	0.4902	0.58501	0.41499	0.82998	0.99997	TRUE
HGLibA_58854	hsa-mir-3189	114.11/89.302/137.27	131.88/128.13/157.75	111.84	138.65	0.30762	579.85	7206.3	0.3159	0.58502	0.41498	0.82996	0.99997	TRUE
HGLibB_30562	MX1	86.723/228.42/356.44	161.7/195.52/340.3	191.87	220.77	0.20145	19738	12363	0.25993	0.58502	0.41498	0.82995	0.99997	TRUE
HGLibB_21325	HIRIP3	0/0/52.328	26.377/77.765/0	0.70635	5.8075	1.9962	1332.9	45.514	0.75612	0.58503	0.41497	0.82994	0.99997	TRUE
HGLibA_04657	BNIP3	68.465/146.64/176.7	181.2/161.45/111.12	121.07	148.14	0.28899	3258.2	7801	0.30652	0.58503	0.41497	0.82995	0.99997	TRUE
HGLibA_63958	hsa-mir-7706	13.693/145.7/0	1.1468/36.29/138.9	5.7588	18.376	1.5194	9840.2	371.07	0.65497	0.58504	0.41496	0.82992	0.99997	TRUE
HGLibB_51666	TRPC3	67.324/0.94002/34.127	18.349/34.809/43.654	13.289	30.331	1.1327	1753.3	856.27	0.58238	0.58504	0.41496	0.82993	0.99997	TRUE
HGLibB_16503	FAM222B	308.09/428.65/356.44	319.96/418.45/461.35	361.07	395.3	0.13031	3697.4	23266	0.22439	0.58505	0.41495	0.82989	0.99997	TRUE
HGLibB_23953	JPH4	15.975/149.46/102.38	53.9/98.502/126	62.592	87.466	0.47628	5651.5	4033.1	0.39168	0.58506	0.41494	0.82988	0.99997	TRUE
HGLibB_32074	NLRP3	200.83/139.12/117.55	105.51/228.11/228.19	148.65	176.44	0.24575	1890.5	9578.2	0.28396	0.58506	0.41494	0.82988	0.99997	TRUE
HGLibA_15298	EPHA5	143.78/112.8/207.04	214.45/125.91/207.36	149.75	177.57	0.24436	2341.4	9649.1	0.28325	0.58508	0.41492	0.82985	0.99997	TRUE
HGLibA_04060	BACE1	317.22/239.7/643.11	490.83/367.35/355.19	365.69	400.09	0.12935	47591	23564	0.22407	0.58508	0.41492	0.82984	0.99997	TRUE
HGLibB_43413	SERBP1	7.9876/126.9/34.127	72.249/151.09/14.882	32.659	54.623	0.72468	4746.3	2104.4	0.47879	0.58511	0.41489	0.82979	0.99997	TRUE
HGLibA_49672	TLX1NB	146.06/64.861/34.886	131.88/51.843/123.03	69.156	94.407	0.44353	3553.5	4456.1	0.37828	0.58511	0.41489	0.82978	0.99997	TRUE
HGLibA_57817	hsa-mir-138-2	190.56/173.9/76.597	227.07/117.76/164.7	136.42	163.92	0.26312	3957.5	8790.4	0.29325	0.58512	0.41488	0.82976	0.99997	TRUE
HGLibB_33791	OR2M3	30.809/45.121/233.58	223.63/113.31/32.741	68.768	94.002	0.4454	14582	4431.1	0.37908	0.58513	0.41487	0.82974	0.99997	TRUE
HGLibB_12943	DENND5B	27.386/129.72/227.52	56.194/205.15/147.83	93.201	119.46	0.35478	11853	6005.5	0.33889	0.58513	0.41487	0.82974	0.99997	TRUE
HGLibA_39640	PWWP2A	26.245/37.601/161.54	91.745/45.918/115.09	54.249	78.568	0.52623	6285.9	3495.6	0.41132	0.58514	0.41486	0.82971	0.99997	TRUE
HGLibA_43371	SEMA6C	311.52/132.54/152.44	246.56/182.19/216.29	184.64	213.39	0.20771	9924.6	11897	0.26355	0.58517	0.41483	0.82967	0.99997	TRUE
HGLibA_05881	C1orf63	138.07/141/134.99	204.13/147.38/150.81	138	165.55	0.26086	9.0336	8892.1	0.29215	0.58518	0.41482	0.82963	0.99997	TRUE
HGLibA_56393	ZNF615	26.245/0/68.255	3.4404/54.065/30.756	5.5471	17.987	1.5361	2195.7	357.43	0.65801	0.5852	0.4148	0.8296	0.99997	TRUE
HGLibB_16008	FAM114A1	276.14/593.15/359.47	435.79/344.39/508.97	389.04	424.3	0.12486	27641	25068	0.2227	0.58521	0.41479	0.82958	0.99997	TRUE
HGLibB_04845	BRSK1	78.735/124.08/56.879	141.06/97.021/92.269	82.219	108.09	0.39052	1203.4	5297.8	0.35543	0.58522	0.41478	0.82955	0.99997	TRUE
HGLibB_27457	LRSAM1	23.963/0/62.187	32.111/9.628/16.866	5.2119	17.353	1.5629	1812.5	335.83	0.66252	0.58523	0.41477	0.82954	0.99997	TRUE
HGLibA_63739	hsa-mir-6889	155.19/90.242/82.664	52.753/139.24/310.54	105	131.66	0.32365	1617.7	6766	0.32411	0.58523	0.41477	0.82954	0.99997	TRUE
HGLibA_05918	C1QBP	127.8/141.94/234.34	174.32/232.55/169.66	162	190.17	0.23002	3402.5	10438	0.27576	0.58523	0.41477	0.82953	0.99997	TRUE
HGLibB_37195	PLSCR5	282.99/208.68/237.37	401.38/237/210.33	241.12	271.48	0.17045	1409.6	15537	0.2436	0.58523	0.41477	0.82955	0.99997	TRUE
HGLibA_41378	RMND1	203.11/128.78/94.798	161.7/165.16/161.72	135.36	162.85	0.265	3139.6	8721.8	0.2944	0.58524	0.41476	0.82952	0.99997	TRUE
HGLibA_59451	hsa-mir-378f	102.7/177.66/269.23	146.79/228.11/233.15	170	198.38	0.22154	7217.1	10954	0.27118	0.58524	0.41476	0.82951	0.99997	TRUE
HGLibA_11088	CREB1	63.901/26.321/81.147	49.313/124.42/70.442	51.499	75.615	0.54532	833.38	3318.4	0.41863	0.58525	0.41475	0.82949	0.99997	TRUE
HGLibB_42302	RSPRY1	49.067/68.621/38.678	81.424/47.4/108.14	50.69	74.738	0.55113	234.23	3266.3	0.42078	0.58526	0.41474	0.82949	0.99997	TRUE
HGLibA_43686	SEZ6L2	197.41/239.7/42.47	221.33/211.08/77.387	126.23	153.49	0.28008	12479	8133.8	0.30227	0.58526	0.41474	0.82947	0.99997	TRUE
HGLibA_34820	OXER1	0/19.74/0	27.523/41.475/0	0.48324	4.7607	1.9575	185.65	31.138	0.76655	0.58527	0.41473	0.82945	0.99997	TRUE
HGLibA_12850	DEFB112	0/52.641/37.161	2.2936/36.29/71.434	5.7139	18.301	1.5235	1611.9	368.18	0.65601	0.58528	0.41472	0.82943	0.99997	TRUE
HGLibA_17960	FPGS	28.527/120.32/22.752	43.579/55.546/119.06	42.768	66.062	0.61562	3309.1	2755.8	0.44373	0.58528	0.41472	0.82945	0.99997	TRUE
HGLibA_30999	NAA50	46.785/50.761/107.69	143.35/48.14/100.21	63.482	88.442	0.47206	1197.5	4090.5	0.39026	0.58528	0.41472	0.82943	0.99997	TRUE
HGLibB_04027	B4GALT3	426.77/362.85/141.82	315.37/261.44/367.09	280.05	311.64	0.15369	23745	18045	0.23519	0.58528	0.41472	0.82945	0.99997	TRUE
HGLibA_37607	POLR2M	25.104/144.76/63.704	53.9/59.99/198.43	61.431	86.265	0.48316	4134.5	3958.3	0.39473	0.58529	0.41471	0.82942	0.99997	TRUE
HGLibA_06785	CA1	102.7/117.5/59.912	121.56/113.31/113.1	89.756	115.93	0.36555	914	5783.5	0.34414	0.5853	0.4147	0.8294	0.99997	TRUE
HGLibB_17947	FPR3	39.938/104.34/181.25	66.515/189.6/127.99	91.092	117.31	0.36144	5460.7	5869.6	0.34223	0.5853	0.4147	0.8294	0.99997	TRUE
HGLibA_51394	TRIB2	98.134/221.84/408.77	184.64/301.43/238.11	207.25	236.65	0.19053	26365	13354	0.25442	0.5853	0.4147	0.82941	0.99997	TRUE
HGLibA_15403	ERAP1	324.07/438.05/276.81	348.63/348.09/429.6	339.98	373.57	0.13557	6930.6	21907	0.22698	0.5853	0.4147	0.82941	0.99997	TRUE
HGLibA_46408	SPANXN3	96.992/17.86/147.13	170.87/97.021/41.67	63.457	88.419	0.47225	5102.1	4088.9	0.39037	0.58531	0.41469	0.82938	0.99997	TRUE
HGLibA_11222	CRTAM	172.3/301.75/186.56	290.14/230.33/214.3	213.27	242.85	0.18656	5109.8	13742	0.25232	0.58532	0.41468	0.82935	0.99997	TRUE
HGLibB_54865	ZBTB8OS	22.822/96.822/154.71	165.14/97.762/53.576	69.963	95.29	0.44031	5062.9	4508.1	0.37721	0.58533	0.41467	0.82935	0.99997	TRUE
HGLibB_00396	ACAT2	52.49/134.42/210.83	103.21/143.68/189.5	114.17	141.12	0.3033	6778.7	7356.9	0.31416	0.58533	0.41467	0.82934	0.99997	TRUE
HGLibA_13108	DHH	109.54/244.4/172.91	230.51/187.38/171.64	166.67	194.99	0.22515	4672.5	10739	0.27327	0.58533	0.41467	0.82934	0.99997	TRUE
HGLibB_52222	TUBB4B	123.24/31.961/156.99	118.12/77.765/149.81	85.223	111.23	0.38035	4715.9	5491.4	0.351	0.58535	0.41465	0.82931	0.99997	TRUE
HGLibB_26817	LOC100505841	144.92/310.21/99.348	229.36/128.87/243.07	164.69	192.96	0.22729	12918	10612	0.27445	0.58535	0.41465	0.8293	0.99997	TRUE
HGLibA_27884	MAFK	94.71/194.58/67.496	220.19/160.71/68.458	107.56	134.32	0.31792	4671.8	6930.4	0.32148	0.58536	0.41464	0.82927	0.99997	TRUE
HGLibB_39443	PTPRCAP	123.24/15.98/3.7919	34.404/27.403/62.505	19.663	38.92	0.95007	5496.6	1267	0.54101	0.58537	0.41463	0.82927	0.99997	TRUE
HGLibA_43632	SET	74.171/18.8/49.295	26.377/88.134/113.1	40.982	64.088	0.6326	831.3	2640.7	0.44963	0.58537	0.41463	0.82926	0.99997	TRUE
HGLibA_05063	C10orf25	103.84/46.061/69.771	105.51/71.099/113.1	69.368	94.671	0.44317	865.82	4469.8	0.37847	0.58538	0.41462	0.82925	0.99997	TRUE
HGLibB_00690	ACVR1C	87.864/83.662/289.7	151.38/143.68/174.62	128.67	156.02	0.27611	14811	8291	0.30037	0.58538	0.41462	0.82925	0.99997	TRUE
HGLibA_31031	NACA	461/264.15/295.01	412.85/274.03/423.64	329.96	363.25	0.13824	11362	21261	0.22826	0.58538	0.41462	0.82925	0.99997	TRUE
HGLibB_47751	SUPT20HL1	23.963/185.18/139.54	73.396/139.24/134.93	85.289	111.31	0.38023	8341.7	5495.6	0.351	0.58539	0.41461	0.82922	0.99997	TRUE
HGLibA_01218	AGPAT1	147.2/231.24/87.973	114.68/246.63/179.58	144.15	171.9	0.25243	5375.5	9288.1	0.28798	0.58539	0.41461	0.82923	0.99997	TRUE
HGLibA_23790	ITGB5	287.55/466.25/253.3	519.5/376.97/232.16	323.84	356.92	0.13991	13286	20867	0.22901	0.58539	0.41461	0.82922	0.99997	TRUE
HGLibA_57354	hsa-mir-124-3	206.54/74.261/53.845	60.781/173.3/164.7	93.837	120.17	0.35353	7341.9	6046.4	0.33867	0.58541	0.41459	0.82919	0.99997	TRUE
HGLibB_44714	SLC25A52	63.901/109.04/75.08	56.194/97.762/219.26	80.579	106.42	0.39693	559.27	5192.2	0.35856	0.58543	0.41457	0.82915	0.99997	TRUE
HGLibB_44238	SKOR1	38.797/79.902/122.1	80.277/180.71/64.489	72.348	97.813	0.42993	1829	4661.8	0.37295	0.58544	0.41456	0.82912	0.99997	TRUE
HGLibA_56643	ZNF730	326.35/149.46/242.68	253.45/266.62/253.99	227.91	257.95	0.17788	8031.4	14686	0.24787	0.58544	0.41456	0.82911	0.99997	TRUE
HGLibA_43533	SERPINA9	104.98/92.122/133.48	108.95/214.04/107.15	108.88	135.7	0.31505	450.48	7016	0.32017	0.58545	0.41455	0.82911	0.99997	TRUE
HGLibA_49986	TMEM14C	131.23/137.24/89.489	130.74/136.27/168.66	117.25	144.3	0.29728	682.86	7554.8	0.3113	0.58545	0.41455	0.8291	0.99997	TRUE
HGLibB_13187	DHX58	244.19/102.46/128.93	223.63/148.86/162.71	147.76	175.62	0.24767	5852.9	9521.1	0.28553	0.58545	0.41455	0.82911	0.99997	TRUE
HGLibA_48175	TACR2	267.01/397.63/228.27	250/374.75/354.19	289.4	321.35	0.15061	7975.5	18647	0.23401	0.58545	0.41455	0.8291	0.99997	TRUE
HGLibA_38179	PPP2R5D	188.28/146.64/267.71	299.32/155.53/241.09	194.8	223.9	0.19991	3838.8	12552	0.25974	0.58546	0.41454	0.82909	0.99997	TRUE
HGLibA_64537	NonTargetingControlGuideForHuman_0154	346.89/318.67/309.42	379.59/419.19/287.72	324.61	357.74	0.13981	381.24	20916	0.2291	0.58546	0.41454	0.82907	0.99997	TRUE
HGLibA_64165	hsa-mir-8081	319.5/286.71/461.1	278.67/512.51/390.9	348.26	382.2	0.1338	8674	22440	0.22658	0.58546	0.41454	0.82908	0.99997	TRUE
HGLibA_50404	TMEM44	290.98/209.62/154.71	198.4/282.92/249.03	211.32	240.89	0.18808	4776.4	13617	0.25337	0.58547	0.41453	0.82906	0.99997	TRUE
HGLibA_17586	FKBP7	36.515/53.581/84.939	79.13/77.765/81.356	54.985	79.403	0.52222	620.18	3543	0.41023	0.58548	0.41452	0.82904	0.99997	TRUE
HGLibA_62685	hsa-mir-6133	109.54/73.321/72.046	152.53/94.799/90.285	83.334	109.29	0.38718	457.33	5369.7	0.35428	0.58549	0.41451	0.82901	0.99997	TRUE
HGLibB_29626	MORN1	263.59/179.54/136.51	262.62/248.11/152.79	186.25	215.13	0.20691	4250.4	12001	0.26359	0.58549	0.41451	0.82903	0.99997	TRUE
HGLibA_35062	PALD1	220.23/170.14/160.02	162.85/279.95/204.38	181.67	210.43	0.21092	1044.2	11706	0.26579	0.5855	0.4145	0.829	0.99997	TRUE
HGLibB_43321	SEMA6D	100.42/87.422/122.86	104.36/82.949/249.03	102.55	129.19	0.33027	322.91	6608	0.3277	0.58551	0.41449	0.82898	0.99997	TRUE
HGLibB_52667	UBQLN1	59.337/55.461/0	3.4404/34.809/68.458	6.8121	20.287	1.4462	2586	438.94	0.64316	0.58554	0.41446	0.82892	0.99997	TRUE
HGLibA_32518	NPRL2	98.134/47.941/138.03	122.71/93.318/125.01	86.606	112.7	0.37616	2135.9	5580.5	0.34933	0.58554	0.41446	0.82893	0.99997	TRUE
HGLibA_22487	ICA1	75.312/80.842/54.604	143.35/60.731/97.23	69.276	94.602	0.44401	192.74	4463.8	0.37906	0.58555	0.41445	0.82889	0.99997	TRUE
HGLibB_15304	EPHX2	98.134/151.34/25.027	66.515/77.765/178.59	71.936	97.399	0.43202	4596.1	4635.2	0.37401	0.58556	0.41444	0.82887	0.99997	TRUE
HGLibB_47410	STK19	138.07/73.321/183.53	167.43/119.24/169.66	122.94	150.18	0.28659	3180.9	7922	0.30602	0.58556	0.41444	0.82888	0.99997	TRUE
HGLibA_39329	PTGES2	329.77/276.37/295.01	303.9/312.54/384.95	299.58	331.91	0.14737	735.75	19304	0.23267	0.58556	0.41444	0.82889	0.99997	TRUE
HGLibB_42781	SCAI	393.68/42.301/139.54	216.75/137.01/137.91	132.5	160	0.27017	38199	8537.8	0.29756	0.58557	0.41443	0.82885	0.99997	TRUE
HGLibA_54107	WDR47	27.386/110.92/236.62	86.011/85.912/210.33	89.626	115.84	0.36658	12967	5775.1	0.34499	0.58558	0.41442	0.82884	0.99997	TRUE
HGLibB_14645	EHD1	173.45/158.86/285.15	332.57/170.34/209.34	198.81	228.05	0.19707	4847.2	12810	0.25839	0.58558	0.41442	0.82885	0.99997	TRUE
HGLibB_07372	CAV2	122.1/53.581/46.261	119.27/107.39/61.513	67.148	92.365	0.45421	1819.8	4326.7	0.38336	0.58559	0.41441	0.82881	0.99997	TRUE
HGLibA_38986	PRUNE	37.656/28.201/56.879	74.543/63.693/50.599	39.24	62.166	0.65054	217.75	2528.4	0.45595	0.58562	0.41438	0.82875	0.99997	TRUE
HGLibA_27073	LPCAT2	149.48/172.96/132.72	139.91/248.11/164.7	150.83	178.81	0.24402	409.88	9718.9	0.28383	0.58562	0.41438	0.82877	0.99997	TRUE
HGLibA_36138	PFDN1	71.889/110.92/62.946	98.626/132.57/89.293	79.475	105.3	0.40151	659.84	5121	0.36086	0.58563	0.41437	0.82873	0.99997	TRUE
HGLibA_45997	SNTA1	191.7/231.24/397.39	287.85/322.91/265.89	260.2	291.29	0.1622	12176	16766	0.24004	0.58563	0.41437	0.82873	0.99997	TRUE
HGLibA_35938	PDPR	79.876/11.28/78.872	92.892/32.587/89.293	41.478	64.67	0.62853	1892.3	2672.6	0.44862	0.58564	0.41436	0.82872	0.99997	TRUE
HGLibA_54629	YAF2	184.86/127.84/75.08	158.26/142.2/144.85	121.07	148.27	0.29025	3114.8	7801.2	0.308	0.58564	0.41436	0.82871	0.99997	TRUE
HGLibB_37004	PLD6	280.71/294.23/109.21	259.18/242.92/213.31	208.17	237.7	0.19051	11230	13414	0.25495	0.58565	0.41435	0.8287	0.99997	TRUE
HGLibA_45741	SMIM18	275/219.02/4.5503	68.809/107.39/100.21	65.347	90.471	0.46329	35634	4210.7	0.38718	0.58566	0.41434	0.82869	0.99997	TRUE
HGLibB_13056	DGKH	95.851/176.72/72.805	190.37/151.83/83.34	107.25	134.06	0.31926	3071.6	6910.4	0.32253	0.58566	0.41434	0.82868	0.99997	TRUE
HGLibA_42235	RRAS	340.04/215.26/106.93	194.96/228.11/265.89	198.56	227.82	0.19739	14346	12795	0.25869	0.58566	0.41434	0.82868	0.99997	TRUE
HGLibB_32348	NPAP1	63.901/19.74/20.476	41.285/45.178/71.434	29.573	51.078	0.76839	678.91	1905.6	0.49262	0.58567	0.41433	0.82867	0.99997	TRUE
HGLibB_18613	GART	25.104/132.54/190.35	95.185/99.243/148.82	85.929	112.03	0.37874	8388.5	5536.9	0.35071	0.58569	0.41431	0.82863	0.99997	TRUE
HGLibB_08549	CDC42BPA	271.58/262.26/347.34	378.45/234.78/380.98	291.38	323.49	0.1503	2185.6	18775	0.2343	0.58569	0.41431	0.82861	0.99997	TRUE
HGLibA_51840	TSFM	31.95/19.74/55.362	35.551/48.881/94.253	32.694	54.722	0.72575	341.1	2106.7	0.47993	0.5857	0.4143	0.8286	0.99997	TRUE
HGLibB_01377	AK2	104.98/154.16/66.738	84.864/146.64/173.62	102.61	129.29	0.33055	1975.1	6611.6	0.32809	0.5857	0.4143	0.82859	0.99997	TRUE
HGLibB_48989	TEX101	364.01/182.36/171.39	194.96/226.63/375.03	224.92	254.95	0.18003	12011	14493	0.24942	0.5857	0.4143	0.82861	0.99997	TRUE
HGLibA_60591	hsa-mir-4533	107.26/209.62/51.57	135.32/94.799/178.59	105.08	131.83	0.32451	6899	6770.6	0.32517	0.58571	0.41429	0.82857	0.99997	TRUE
HGLibB_28153	MAP3K6	63.901/98.702/155.47	104.36/88.874/215.29	99.355	125.93	0.33896	2203.1	6402	0.33217	0.58572	0.41428	0.82855	0.99997	TRUE
HGLibB_44687	SLC25A42	217.95/76.141/301.84	229.36/219.96/157.75	171.12	199.66	0.22132	14150	11026	0.27177	0.58573	0.41427	0.82854	0.99997	TRUE
HGLibA_37070	PLEKHA4	45.644/53.581/4.5503	49.313/19.997/77.387	22.419	42.434	0.89115	914.88	1444.6	0.5266	0.58575	0.41425	0.8285	0.99997	TRUE
HGLibA_44107	SIAH2	94.71/81.782/73.563	208.72/113.31/54.568	82.904	108.89	0.38927	113.95	5342	0.35556	0.58575	0.41425	0.8285	0.99997	TRUE
HGLibA_62944	hsa-mir-653	46.785/28.201/113.76	158.26/79.987/36.709	53.159	77.475	0.53502	2167.9	3425.4	0.41546	0.58576	0.41424	0.82847	0.99997	TRUE
HGLibB_46821	SPTB	189.42/91.182/156.99	96.332/173.3/279.78	139.45	167.17	0.25988	2567.2	8985.5	0.29245	0.58577	0.41423	0.82845	0.99997	TRUE
HGLibA_16864	FANK1	130.08/226.54/170.64	208.72/144.42/264.9	171.33	199.88	0.22118	2375.2	11039	0.27175	0.58577	0.41423	0.82847	0.99997	TRUE
HGLibA_05550	C17orf58	18.257/84.602/161.54	122.71/79.987/69.45	63.007	88.011	0.47574	6088.4	4059.9	0.39241	0.58578	0.41422	0.82844	0.99997	TRUE
HGLibB_45212	SLC5A2	59.337/155.1/139.54	111.24/186.64/120.05	108.71	135.59	0.31615	2770.4	7004.6	0.32115	0.58578	0.41422	0.82845	0.99997	TRUE
HGLibA_55967	ZNF426	46.785/29.141/7.5838	92.892/39.253/19.843	21.821	41.69	0.90351	439.72	1406.1	0.52986	0.58579	0.41421	0.82842	0.99997	TRUE
HGLibA_23379	INSIG2	147.2/151.34/122.86	104.36/225.15/200.41	139.88	167.62	0.25929	237.36	9013.3	0.29217	0.58579	0.41421	0.82841	0.99997	TRUE
HGLibA_02065	ANKRD32	74.171/78.962/7.5838	57.341/57.028/59.529	35.5	57.955	0.69171	2081.8	2287.5	0.46949	0.5858	0.4142	0.82839	0.99997	TRUE
HGLibB_17717	FNBP4	148.34/115.62/112.24	100.92/222.19/155.77	124.4	151.73	0.28444	399.04	8015.8	0.30525	0.5858	0.4142	0.82839	0.99997	TRUE
HGLibB_06457	C6orf170	259.03/174.84/301.08	264.91/319.21/231.17	238.91	269.38	0.17253	4187.1	15394	0.24562	0.5858	0.4142	0.82841	0.99997	TRUE
HGLibB_37291	PMVK	0/78.962/108.45	86.011/83.69/1.9843	9.4031	24.583	1.2982	7368.4	605.89	0.61671	0.58581	0.41419	0.82838	0.99997	TRUE
HGLibA_57930	hsa-mir-155	217.95/34.781/222.96	151.38/135.53/152.79	119.17	146.35	0.29423	13826	7678.6	0.31024	0.58581	0.41419	0.82839	0.99997	TRUE
HGLibB_00561	ACSL5	219.09/241.58/106.93	189.22/153.31/305.58	178.22	206.96	0.21463	5383.7	11484	0.26826	0.58581	0.41419	0.82838	0.99997	TRUE
HGLibB_24987	KL	90.146/58.281/101.62	113.53/126.65/85.324	81.128	107.05	0.3958	511.68	5227.5	0.35857	0.58582	0.41418	0.82836	0.99997	TRUE
HGLibA_30863	MYO7A	221.37/191.76/442.14	241.98/284.4/380.98	265.76	297.08	0.16014	19277	17124	0.23931	0.58582	0.41418	0.82837	0.99997	TRUE
HGLibA_37275	PLXNB3	0/55.461/0	32.111/0/66.473	0.7221	5.8855	1.9994	1498.7	46.529	0.75696	0.58584	0.41416	0.82831	0.99997	TRUE
HGLibB_13151	DHX16	44.502/51.701/28.06	66.515/49.621/76.395	40.12	63.178	0.64222	149.38	2585.2	0.45349	0.58584	0.41416	0.82831	0.99997	TRUE
HGLibB_45389	SLC9C2	65.042/41.361/40.194	43.579/68.137/123.03	47.644	71.494	0.57562	198.84	3069.9	0.43047	0.58584	0.41416	0.82832	0.99997	TRUE
HGLibA_50342	TMEM258	115.25/297.99/181.25	168.58/186.64/306.57	183.96	212.87	0.20953	8865.1	11854	0.26555	0.58584	0.41416	0.82832	0.99997	TRUE
HGLibA_64468	NonTargetingControlGuideForHuman_0085	555.71/320.55/626.43	524.09/501.4/535.76	481.44	520.22	0.11155	26212	31022	0.22019	0.58584	0.41416	0.82832	0.99997	TRUE
HGLibB_42551	S1PR5	0/24.44/0	47.019/0/27.78	0.52608	4.9835	1.9712	286.23	33.898	0.76559	0.58589	0.41411	0.82821	0.99997	TRUE
HGLibA_64993	NonTargetingControlGuideForHuman_0610	262.45/261.32/265.43	400.24/222.93/285.74	263.06	294.32	0.16139	4.5098	16951	0.24007	0.58589	0.41411	0.82822	0.99997	TRUE
HGLibA_64790	NonTargetingControlGuideForHuman_0407	62.76/74.261/150.16	98.626/207.37/74.411	88.79	115.03	0.36991	2327.5	5721.3	0.34696	0.5859	0.4141	0.82819	0.99997	TRUE
HGLibA_63800	hsa-mir-711	98.134/203.98/87.973	175.46/142.2/129.97	120.77	148.02	0.29136	4256.4	7781.6	0.30892	0.5859	0.4141	0.82819	0.99997	TRUE
HGLibA_01300	AHNAK	203.11/222.78/264.68	236.24/205.89/357.17	228.8	259	0.17815	991.55	14743	0.24874	0.5859	0.4141	0.8282	0.99997	TRUE
HGLibA_41621	RNF213	217.95/247.22/112.24	229.36/161.45/253.99	182.2	211.09	0.21126	5200.2	11740	0.26663	0.58594	0.41406	0.82812	0.99997	TRUE
HGLibB_06849	CABP4	301.25/360.03/183.53	342.9/227.37/355.19	271.02	302.54	0.15821	8245.4	17463	0.23858	0.58594	0.41406	0.82811	0.99997	TRUE
HGLibA_07827	CCDC64	189.42/95.882/131.96	258.03/69.618/234.15	133.83	161.44	0.26881	2267	8623.3	0.29737	0.58595	0.41405	0.8281	0.99997	TRUE
HGLibA_17310	FEV	111.83/22.56/45.503	25.23/105.91/142.87	48.623	72.578	0.56828	2341.9	3133	0.42798	0.58596	0.41404	0.82808	0.99997	TRUE
HGLibA_36373	PHF21B	33.092/112.8/27.302	110.09/56.287/56.552	46.728	70.507	0.58327	2464.6	3010.9	0.43337	0.58597	0.41403	0.82806	0.99997	TRUE
HGLibB_09377	CHD1L	179.15/127.84/51.57	106.65/132.57/164.7	105.72	132.55	0.32351	4406.8	6812.2	0.32503	0.58597	0.41403	0.82805	0.99997	TRUE
HGLibA_35475	PCDHB11	77.594/170.14/153.19	116.97/118.5/262.92	126.47	153.9	0.28115	2505.2	8149.1	0.30383	0.586	0.414	0.82801	0.99997	TRUE
HGLibB_45455	SLIT2	135.79/72.381/106.93	99.772/109.61/193.47	101.68	128.38	0.33355	1024.8	6551.5	0.32996	0.58601	0.41399	0.82798	0.99997	TRUE
HGLibB_21728	HMSD	17.116/113.74/94.04	52.753/125.91/81.356	56.83	81.457	0.51183	3100.4	3661.9	0.40697	0.58602	0.41398	0.82795	0.99997	TRUE
HGLibB_56107	ZNF529	130.08/156.04/281.36	169.73/145.9/361.14	178.75	207.58	0.21455	6706.3	11518	0.26856	0.58604	0.41396	0.82793	0.99997	TRUE
HGLibB_28100	MAP2K2	15.975/74.261/1.5168	17.202/37.772/37.701	12.356	29.05	1.1699	1981.4	796.18	0.59164	0.58605	0.41395	0.82791	0.99997	TRUE
HGLibA_16622	FAM49A	26.245/46.061/47.778	48.166/39.993/121.04	38.659	61.56	0.6576	146.03	2491	0.45885	0.58605	0.41395	0.8279	0.99997	TRUE
HGLibB_43186	SEC24D	175.73/46.061/54.604	108.95/108.87/89.293	76.189	101.93	0.41525	5640.8	4909.3	0.36744	0.58605	0.41395	0.8279	0.99997	TRUE
HGLibA_58072	hsa-mir-193a	36.515/70.501/87.973	121.56/102.95/50.599	60.962	85.88	0.48764	709.12	3928.1	0.39757	0.58608	0.41392	0.82783	0.99997	TRUE
HGLibA_18996	GGCX	430.19/355.33/67.496	309.64/235.52/208.35	217.74	247.68	0.18506	43319	14030	0.25274	0.5861	0.4139	0.82779	0.99997	TRUE
HGLibA_25960	LAMB2	368.57/263.21/122.1	193.81/412.52/215.29	227.96	258.2	0.17897	16110	14689	0.24951	0.5861	0.4139	0.82779	0.99997	TRUE
HGLibB_34524	OR9G1	256.74/172.02/378.43	344.04/250.33/273.83	255.68	286.77	0.16494	11034	16475	0.24221	0.5861	0.4139	0.82781	0.99997	TRUE
HGLibA_50762	TNFRSF17	172.3/119.38/58.396	141.06/109.61/152.79	106.31	133.18	0.3224	3410.9	6850.3	0.32467	0.58611	0.41389	0.82778	0.99997	TRUE
HGLibA_32448	NPHP3	53.631/34.781/170.64	143.35/51.103/112.11	68.298	93.659	0.44992	5905.8	4400.8	0.38229	0.58613	0.41387	0.82775	0.99997	TRUE
HGLibB_54866	ZBTB9	45.644/228.42/176.7	175.46/126.65/151.8	122.62	149.97	0.28838	10022	7901.1	0.30773	0.58614	0.41386	0.82771	0.99997	TRUE
HGLibA_01938	ANK2	92.428/130.66/206.28	191.52/145.9/155.77	135.57	163.27	0.26649	3442.7	8735.4	0.29644	0.58615	0.41385	0.8277	0.99997	TRUE
HGLibA_03490	ATG4B	93.569/156.98/232.82	162.85/185.15/189.5	150.67	178.78	0.24526	5024.8	9708.5	0.28525	0.58615	0.41385	0.82769	0.99997	TRUE
HGLibA_42548	S100A16	106.12/78.962/84.939	157.11/65.174/150.81	89.285	115.59	0.36894	204.46	5753.1	0.34686	0.58617	0.41383	0.82766	0.99997	TRUE
HGLibB_44287	SLC10A4	181.43/106.22/94.798	115.83/209.6/137.91	122.25	149.6	0.28912	2256.5	7877.4	0.30815	0.58617	0.41383	0.82765	0.99997	TRUE
HGLibA_11620	CTF1	262.45/228.42/189.6	229.36/249.59/289.71	224.84	255.02	0.18093	1334.8	14488	0.2507	0.5862	0.4138	0.8276	0.99997	TRUE
HGLibB_18477	GAL3ST3	243.05/158.86/144.85	223.63/242.92/161.72	177.51	206.34	0.21602	2855	11438	0.2696	0.58621	0.41379	0.82759	0.99997	TRUE
HGLibB_26485	LIM2	259.03/285.77/346.58	362.39/449.56/215.29	294.93	327.34	0.14995	2020.4	19004	0.23512	0.58624	0.41376	0.82752	0.99997	TRUE
HGLibB_21291	HILPDA	30.809/31.961/31.094	88.304/24.44/69.45	31.284	53.137	0.7458	0.35963	2015.8	0.48674	0.58625	0.41375	0.8275	0.99997	TRUE
HGLibA_41852	RPL10	52.49/235.94/141.82	212.16/171.08/89.293	120.68	148	0.29224	9191.6	7775.8	0.30983	0.58625	0.41375	0.82751	0.99997	TRUE
HGLibA_02899	ARID4A	249.9/62.981/188.08	183.49/118.5/232.16	143.6	171.55	0.25488	9888.3	9253.2	0.29048	0.58625	0.41375	0.8275	0.99997	TRUE
HGLibB_21363	HIST1H2AG	212.24/259.44/295.01	282.12/244.4/333.36	253.26	284.33	0.16629	1731.9	16319	0.24316	0.58625	0.41375	0.8275	0.99997	TRUE
HGLibB_41303	RLN2	237.35/62.041/68.255	68.809/134.79/220.26	100.19	126.9	0.33799	10644	6455.5	0.33246	0.58629	0.41371	0.82742	0.99997	TRUE
HGLibA_16152	FAM149B1	220.23/270.73/229.03	214.45/305.13/299.63	239.02	269.65	0.17329	729.02	15401	0.24683	0.58629	0.41371	0.82742	0.99997	TRUE
HGLibA_43705	SF3B2	52.49/74.261/284.39	115.83/131.09/145.84	103.52	130.34	0.32958	18088	6670.3	0.32845	0.58631	0.41369	0.82737	0.99997	TRUE
HGLibA_61786	hsa-mir-525	273.86/62.041/147.88	188.08/162.2/143.86	135.97	163.72	0.26617	12311	8761.3	0.29649	0.58631	0.41369	0.82739	0.99997	TRUE
HGLibA_13171	DHX29	221.37/212.44/166.09	230.51/215.52/238.11	198.41	227.85	0.19866	884.49	12785	0.26037	0.58631	0.41369	0.82738	0.99997	TRUE
HGLibA_23424	INTS5	231.64/71.441/319.28	143.35/199.97/291.69	174.2	202.97	0.2194	17454	11224	0.2716	0.58633	0.41367	0.82735	0.99997	TRUE
HGLibB_38793	PRR5	18.257/55.461/125.89	104.36/52.584/75.403	50.363	74.521	0.55615	3380.7	3245.2	0.42408	0.58634	0.41366	0.82731	0.99997	TRUE
HGLibB_52299	TVP23C	259.03/227.48/188.84	183.49/305.13/290.7	223.25	253.43	0.18213	1241.1	14385	0.25158	0.58635	0.41365	0.8273	0.99997	TRUE
HGLibA_06756	C9orf69	75.312/70.501/35.644	49.313/108.87/103.18	57.42	82.136	0.509	482.72	3699.9	0.40633	0.58636	0.41364	0.82728	0.99997	TRUE
HGLibA_31825	NFKBIB	85.582/47.001/120.58	107.8/88.134/120.05	78.578	104.48	0.40656	1405.3	5063.2	0.36405	0.58636	0.41364	0.82728	0.99997	TRUE
HGLibB_06769	C9orf9	179.15/210.56/96.315	145.64/136.27/303.6	153.74	181.98	0.24183	3586.2	9906.2	0.28371	0.58636	0.41364	0.82727	0.99997	TRUE
HGLibA_27393	LRRC56	114.11/220.9/141.82	222.48/228.11/117.07	152.91	181.12	0.24286	3125.9	9852.7	0.28427	0.58637	0.41363	0.82726	0.99997	TRUE
HGLibB_54530	XRCC6	0/1.88/0	0/17.034/13.89	0.17054	2.7833	1.6925	1.4903	10.989	0.7882	0.58639	0.41361	0.82722	0.99997	TRUE
HGLibB_38363	PRDX3	246.48/277.31/47.778	108.95/143.68/351.22	148.4	176.51	0.24866	18180	9562.4	0.28739	0.58639	0.41361	0.82722	0.99997	TRUE
HGLibB_03242	ASB6	245.33/202.1/178.22	262.62/185.15/271.85	206.74	236.45	0.1928	1162.2	13322	0.25734	0.58639	0.41361	0.82721	0.99997	TRUE
HGLibB_21049	HEATR5B	233.92/172.96/109.21	144.5/210.34/235.14	164.1	192.62	0.2299	3983.5	10574	0.27737	0.5864	0.4136	0.82721	0.99997	TRUE
HGLibA_12736	DDX51	61.619/10.34/47.778	153.67/18.515/52.584	31.263	53.128	0.74649	815.99	2014.5	0.48716	0.58641	0.41359	0.82719	0.99997	TRUE
HGLibB_19821	GPR110	204.25/276.37/68.255	119.27/231.07/230.18	156.79	185.12	0.23823	12195	10103	0.28186	0.58641	0.41359	0.82718	0.99997	TRUE
HGLibA_09849	CLDN10	197.41/99.642/134.23	268.35/133.31/127.99	138.22	166.06	0.26299	2503.7	8906.2	0.29499	0.58642	0.41358	0.82716	0.99997	TRUE
HGLibB_13593	DNAJC28	134.65/280.13/524.8	246.56/259.96/430.59	270.53	302.21	0.15921	41605	17432	0.23995	0.58645	0.41355	0.82711	0.99997	TRUE
HGLibB_14527	EFCAB6	155.19/123.14/229.03	250/168.12/168.66	163.58	192.1	0.23059	2994.8	10540	0.27783	0.58646	0.41354	0.82709	0.99997	TRUE
HGLibA_20869	HAS3	86.723/32.901/55.362	76.836/48.881/128.98	54.065	78.545	0.53064	758.07	3483.7	0.41476	0.58647	0.41353	0.82705	0.99997	TRUE
HGLibA_21728	HMGN5	181.43/50.761/126.65	95.185/189.6/127.99	105.28	132.19	0.32561	4614.1	6783.9	0.32672	0.58647	0.41353	0.82707	0.99997	TRUE
HGLibA_16942	FBLN1	45.644/178.6/47.778	83.717/46.659/246.05	73.048	98.71	0.42928	6265.8	4706.9	0.37405	0.58648	0.41352	0.82705	0.99997	TRUE
HGLibB_37118	PLGRKT	95.851/133.48/57.637	136.47/94.799/123.03	90.352	116.76	0.36631	1480.4	5821.9	0.34606	0.58648	0.41352	0.82703	0.99997	TRUE
HGLibA_13201	DHX57	65.042/108.1/91.006	116.97/140.72/86.316	86.174	112.42	0.37973	475.37	5552.7	0.35224	0.5865	0.4135	0.82699	0.99997	TRUE
HGLibA_21679	HMG20A	176.87/100.58/206.28	100.92/296.25/203.39	154.25	182.53	0.24146	3049.5	9939.2	0.28371	0.5865	0.4135	0.827	0.99997	TRUE
HGLibA_62548	hsa-mir-6074	44.502/0/0	14.909/0.74062/14.882	0.66405	5.639	1.9963	961.34	42.788	0.76055	0.58651	0.41349	0.82698	0.99997	TRUE
HGLibA_20931	HBM	0/35.721/0	33.257/0/49.607	0.6102	5.3938	1.9894	616.75	39.318	0.76288	0.58652	0.41348	0.82696	0.99997	TRUE
HGLibA_47294	ST8SIA3	102.7/53.581/295.77	216.75/117.02/120.05	117.65	144.94	0.29867	18027	7581	0.31345	0.58652	0.41348	0.82697	0.99997	TRUE
HGLibB_40544	RBMX	45.644/30.081/0	16.055/6.6656/46.631	5.0684	17.122	1.5783	1148.8	326.58	0.66697	0.58653	0.41347	0.82693	0.99997	TRUE
HGLibB_29791	MRFAP1L1	43.361/173.9/423.94	185.78/175.53/165.69	147.36	175.47	0.25031	44007	9495.5	0.28847	0.58653	0.41347	0.82693	0.99997	TRUE
HGLibA_60048	hsa-mir-4330	0/31.961/0	0/51.843/29.764	0.58442	5.2731	1.9852	492.57	37.658	0.76406	0.58654	0.41346	0.82692	0.99997	TRUE
HGLibA_45277	SLC5A6	60.478/100.58/108.45	123.86/118.5/99.214	87.056	113.35	0.3769	673.51	5609.5	0.35101	0.58654	0.41346	0.82692	0.99997	TRUE
HGLibA_04890	BTAF1	150.62/90.242/56.879	141.06/49.621/236.13	91.788	118.26	0.36206	2341.3	5914.4	0.34417	0.58654	0.41346	0.82691	0.99997	TRUE
HGLibA_29394	MLL	262.45/145.7/172.15	193.81/271.07/193.47	187.42	216.62	0.20783	3801.5	12077	0.26567	0.58654	0.41346	0.82692	0.99997	TRUE
HGLibB_43149	SEC14L5	312.66/290.47/285.15	292.44/368.83/328.4	295.86	328.41	0.15013	212.97	19064	0.23579	0.58656	0.41344	0.82688	0.99997	TRUE
HGLibB_01811	AMOT	54.772/138.18/131.2	105.51/136.27/140.88	99.776	126.53	0.33966	2243.9	6429.1	0.33364	0.58657	0.41343	0.82686	0.99997	TRUE
HGLibA_32332	NOS3	41.079/164.5/148.64	135.32/109.61/137.91	100.17	126.94	0.33867	4989.9	6454.7	0.3332	0.58659	0.41341	0.82681	0.99997	TRUE
HGLibA_13240	DIO2	170.02/203.04/476.27	223.63/334.02/311.53	254.29	285.5	0.16638	29500	16385	0.24379	0.5866	0.4134	0.82681	0.99997	TRUE
HGLibA_39570	PTX3	237.35/317.73/281.36	387.62/237.74/319.47	276.84	308.78	0.15697	1625.9	17839	0.23911	0.5866	0.4134	0.82681	0.99997	TRUE
HGLibA_16571	FAM32A	190.56/276.37/545.28	356.66/321.43/340.3	306.24	339.16	0.14685	35707	19733	0.23435	0.5866	0.4134	0.82681	0.99997	TRUE
HGLibA_05051	C10orf129	120.96/150.4/102.38	128.44/155.53/170.65	123.04	150.5	0.28856	589.93	7928	0.30845	0.58661	0.41339	0.82678	0.99997	TRUE
HGLibA_44543	SLC22A12	9.1287/63.921/112.24	72.249/60.731/58.536	40.389	63.566	0.64154	3346.8	2602.5	0.45433	0.58663	0.41337	0.82673	0.99997	TRUE
HGLibA_18314	G6PD	146.06/3.7601/122.1	196.1/43.696/30.756	40.904	64.144	0.63652	9515	2635.7	0.45266	0.58664	0.41336	0.82671	0.99997	TRUE
HGLibB_18104	FTMT	85.582/8.4602/153.95	55.047/82.209/83.34	48.244	72.251	0.5729	7075.5	3108.7	0.43058	0.58665	0.41335	0.82669	0.99997	TRUE
HGLibA_01660	ALKBH6	184.86/96.822/199.45	157.11/270.33/139.89	152.84	181.12	0.24349	3168	9848.3	0.28501	0.58665	0.41335	0.8267	0.99997	TRUE
HGLibA_24372	KCNQ3	0/35.721/0	30.964/53.325/0	0.6102	5.3954	1.9898	616.75	39.318	0.76314	0.58666	0.41334	0.82668	0.99997	TRUE
HGLibB_43225	SEL1L	25.104/39.481/33.369	60.781/37.031/70.442	32.101	54.128	0.73592	52.514	2068.4	0.48433	0.58666	0.41334	0.82668	0.99997	TRUE
HGLibB_55659	ZNF280B	128.94/12.22/69.771	97.479/77.024/49.607	47.971	71.954	0.57505	4154.9	3091	0.43136	0.58666	0.41334	0.82668	0.99997	TRUE
HGLibA_06307	C4orf26	117.53/30.081/182.77	90.598/119.98/131.95	86.49	112.78	0.37903	6707.8	5573	0.35214	0.58666	0.41334	0.82668	0.99997	TRUE
HGLibA_50447	TMEM55B	28.527/96.822/75.838	42.432/143.68/98.222	59.405	84.302	0.49792	1311.8	3827.8	0.40242	0.58667	0.41333	0.82665	0.99997	TRUE
HGLibA_32083	NLK	329.77/52.641/61.429	151.38/124.42/114.1	102.2	129.05	0.33365	27955	6585.1	0.33089	0.58667	0.41333	0.82666	0.99997	TRUE
HGLibB_23414	IP6K1	139.21/104.34/6.0671	57.341/83.69/66.473	44.669	68.329	0.60222	6994.7	2878.3	0.44099	0.58668	0.41332	0.82664	0.99997	TRUE
HGLibA_60398	hsa-mir-4495	25.104/85.542/230.55	155.97/54.806/135.92	79.156	105.14	0.40508	12941	5100.5	0.36382	0.58668	0.41332	0.82664	0.99997	TRUE
HGLibB_41532	RNF181	22.822/65.801/55.362	55.047/45.178/122.03	43.657	67.21	0.6111	530.74	2813.1	0.44408	0.58669	0.41331	0.82662	0.99997	TRUE
HGLibA_19473	GNAT1	86.723/197.4/79.63	115.83/173.3/130.96	110.89	138.02	0.31319	4523	7145.2	0.32092	0.58669	0.41331	0.82662	0.99997	TRUE
HGLibB_25243	KLLN	140.35/125.96/86.456	97.479/143.68/206.37	115.19	142.45	0.30402	787.43	7422.6	0.31637	0.58669	0.41331	0.82662	0.99997	TRUE
HGLibA_00051	AAK1	86.723/302.69/102.38	256.89/198.49/91.277	139.05	166.97	0.2623	15430	8959.5	0.295	0.58669	0.41331	0.82661	0.99997	TRUE
HGLibA_44589	SLC22A4	140.35/425.83/151.68	157.11/254.77/338.32	208.52	238.36	0.19211	27550	13436	0.25745	0.5867	0.4133	0.8266	0.99997	TRUE
HGLibB_35701	PDCL	437.04/318.67/223.72	342.9/388.08/316.49	314.67	347.92	0.14448	11630	20276	0.23351	0.58671	0.41329	0.82657	0.99997	TRUE
HGLibB_17605	FLJ27352	61.619/93.062/56.12	136.47/68.137/89.293	68.53	93.993	0.45018	401.78	4415.8	0.38318	0.58672	0.41328	0.82656	0.99997	TRUE
HGLibA_42908	SCGB1A1	104.98/170.14/418.63	194.96/274.03/213.31	195.56	225.04	0.20156	29305	12601	0.26256	0.58672	0.41328	0.82657	0.99997	TRUE
HGLibB_00239	ABHD12	158.61/184.24/442.14	272.94/160.71/425.63	234.66	265.3	0.1763	25686	15121	0.24912	0.58672	0.41328	0.82656	0.99997	TRUE
HGLibA_15293	EPHA3	282.99/169.2/152.44	194.96/256.25/223.23	193.98	223.42	0.20286	5131.3	12499	0.26331	0.58675	0.41325	0.8265	0.99997	TRUE
HGLibA_18981	GGA1	0/35.721/41.711	19.496/17.034/15.874	5.2106	17.404	1.5673	1145.2	335.75	0.66548	0.58677	0.41323	0.82646	0.99997	TRUE
HGLibA_30065	MRPS22	35.374/77.081/41.711	105.51/57.768/62.505	48.455	72.496	0.57154	518.03	3122.3	0.43024	0.58677	0.41323	0.82646	0.99997	TRUE
HGLibA_54964	ZC3H14	281.85/200.22/555.9	381.89/316.98/350.23	315.39	348.69	0.14436	36115	20323	0.23357	0.58677	0.41323	0.82645	0.99997	TRUE
HGLibB_17544	FKBP1B	83.299/204.92/50.053	133.03/75.543/178.59	94.907	121.53	0.35344	7125.1	6115.4	0.34046	0.58678	0.41322	0.82644	0.99997	TRUE
HGLibA_62584	hsa-mir-6081	44.502/22.56/4.5503	24.083/64.434/27.78	16.651	35.072	1.0311	478.53	1072.9	0.56239	0.5868	0.4132	0.82641	0.99997	TRUE
HGLibB_56751	ZNF821	170.02/140.06/236.62	191.52/211.08/219.26	177.95	206.95	0.21671	2470	11466	0.27086	0.5868	0.4132	0.82639	0.99997	TRUE
HGLibB_24635	KIAA0930	451.87/407.97/382.23	451.84/371.79/541.71	413.04	449.8	0.12273	1241.6	26614	0.22536	0.5868	0.4132	0.82639	0.99997	TRUE
HGLibA_52064	TTC18	38.797/165.44/31.852	34.404/129.61/131.95	58.935	83.82	0.50101	6241.5	3797.5	0.40382	0.58682	0.41318	0.82637	0.99997	TRUE
HGLibA_38547	PRKCG	567.12/172.96/367.82	355.51/375.49/362.13	330.45	364.28	0.14024	41106	21293	0.23188	0.58682	0.41318	0.82636	0.99997	TRUE
HGLibA_55745	ZNF284	147.2/117.5/128.93	149.09/175.53/151.8	130.65	158.37	0.27574	224.88	8418.3	0.30219	0.58684	0.41316	0.82633	0.99997	TRUE
HGLibB_09443	CHID1	277.28/196.46/171.39	258.03/296.99/181.56	210.57	240.52	0.19097	3092.2	13569	0.25707	0.58684	0.41316	0.82631	0.99997	TRUE
HGLibA_52930	UGT2B7	84.441/133.48/67.496	139.91/117.76/99.214	91.293	117.8	0.36423	1196.6	5882.5	0.3456	0.58685	0.41315	0.82629	0.99997	TRUE
HGLibB_32504	NPY	128.94/18.8/48.537	83.717/88.874/52.584	49.035	73.142	0.56735	3649.8	3159.6	0.42887	0.58687	0.41313	0.82626	0.99997	TRUE
HGLibA_20783	H3F3C	73.03/99.642/53.845	143.35/121.46/55.56	73.178	98.91	0.42964	537.06	4715.3	0.37473	0.58688	0.41312	0.82625	0.99997	TRUE
HGLibB_14770	EIF3J	141.49/173.9/58.396	131.88/135.53/153.78	112.86	140.08	0.30932	3756.5	7271.9	0.31926	0.58688	0.41312	0.82624	0.99997	TRUE
HGLibA_60307	hsa-mir-4474	34.233/0/50.812	28.67/28.884/6.945	5.4912	17.944	1.5452	1455.1	353.83	0.662	0.5869	0.4131	0.8262	0.99997	TRUE
HGLibA_45766	SMIM7	333.2/168.26/364.78	250/301.43/378.01	273.48	305.41	0.15878	11487	17622	0.24055	0.58691	0.41309	0.82617	0.99997	TRUE
HGLibB_53311	USP46	26.245/82.722/40.194	80.277/31.847/123.03	44.366	68.024	0.60549	908.46	2858.8	0.44248	0.58694	0.41306	0.82612	0.99997	TRUE
HGLibA_16470	FAM213A	102.7/87.422/103.14	114.68/101.46/164.7	97.47	124.21	0.34664	80.226	6280.5	0.33746	0.58694	0.41306	0.82612	0.99997	TRUE
HGLibA_38294	PRAMEF15	470.13/200.22/244.96	327.99/302.91/320.46	284.63	316.95	0.15462	21554	18340	0.2386	0.58694	0.41306	0.82611	0.99997	TRUE
HGLibA_62809	hsa-mir-642a	345.75/381.65/831.19	584.87/416.23/570.48	478.68	517.86	0.11327	75674	30844	0.22307	0.58694	0.41306	0.82613	0.99997	TRUE
HGLibB_26405	LHFPL5	63.901/21.62/37.161	48.166/67.396/66.473	37.177	59.982	0.67569	478.09	2395.5	0.46594	0.58695	0.41305	0.8261	0.99997	TRUE
HGLibB_49199	TGM3	182.57/93.062/244.2	204.13/182.93/181.56	160.7	189.27	0.23473	6012.9	10355	0.28077	0.58695	0.41305	0.8261	0.99997	TRUE
HGLibA_32420	NPC1L1	332.06/206.8/254.06	227.07/285.88/379	259.36	290.85	0.16469	4037.5	16712	0.24354	0.58695	0.41305	0.8261	0.99997	TRUE
HGLibB_24309	KCNMB1	451.87/141/33.369	259.18/195.52/75.403	128.65	156.35	0.27933	56850	8289.9	0.30421	0.58696	0.41304	0.82608	0.99997	TRUE
HGLibB_47615	STXBP4	179.15/125.02/62.946	180.05/114.8/130.96	112.14	139.37	0.31109	3538.2	7225.9	0.32029	0.58699	0.41301	0.82602	0.99997	TRUE
HGLibB_43914	SH3PXD2B	142.64/153.22/113.76	196.1/180.71/123.03	135.47	163.37	0.26831	418.97	8729.2	0.29856	0.58699	0.41301	0.82601	0.99997	TRUE
HGLibB_17515	FIS1	117.53/169.2/118.31	155.97/203.67/130.96	133	160.83	0.27222	882.87	8570.2	0.3006	0.587	0.413	0.826	0.99997	TRUE
HGLibA_10604	COL6A5	188.28/219.02/144.85	278.67/186.64/179.58	181.44	210.6	0.21387	1399	11691	0.26962	0.587	0.413	0.826	0.99997	TRUE
HGLibB_54846	ZBTB6	438.18/266.97/327.62	441.52/214.78/539.73	337.15	371.29	0.13875	7611.6	21725	0.23161	0.587	0.413	0.826	0.99997	TRUE
HGLibB_01562	ALDH3A2	910.59/595.97/695.44	650.24/759.87/924.68	722.66	770.2	0.091783	26054	46565	0.22028	0.58701	0.41299	0.82599	0.99997	TRUE
HGLibB_42083	RPS3	22.822/41.361/220.69	110.09/62.953/86.316	59.323	84.263	0.49921	13847	3822.5	0.40339	0.58702	0.41298	0.82596	0.99997	TRUE
HGLibA_09508	CHN2	63.901/100.58/145.61	125/119.98/128.98	97.821	124.6	0.34594	1721	6303.1	0.33729	0.58706	0.41294	0.82588	0.99997	TRUE
HGLibA_31325	NCL	125.52/64.861/170.64	163.99/63.693/255.97	111.59	138.81	0.31243	2932.1	7190.3	0.32105	0.58706	0.41294	0.82588	0.99997	TRUE
HGLibA_20076	GPR68	132.37/112.8/276.05	165.14/211.08/193.47	160.34	188.93	0.23535	8215.7	10332	0.28126	0.58706	0.41294	0.82587	0.99997	TRUE
HGLibB_10544	COL27A1	306.95/347.81/354.92	389.92/268.84/483.17	335.88	369.99	0.13917	670.85	21643	0.2319	0.58706	0.41294	0.82587	0.99997	TRUE
HGLibB_32297	NOTCH1	196.27/258.5/158.5	284.41/200.71/213.31	200.35	230.06	0.19857	2575	12910	0.26149	0.58707	0.41293	0.82586	0.99997	TRUE
HGLibB_54941	ZCCHC12	91.287/5.6401/57.637	67.662/36.29/60.521	31.071	52.972	0.75093	2489.2	2002.1	0.48946	0.58712	0.41288	0.82577	0.99997	TRUE
HGLibB_52728	UBXN6	83.299/97.762/126.65	186.93/109.61/102.19	101.04	127.94	0.33757	490.69	6510.4	0.33338	0.58712	0.41288	0.82575	0.99997	TRUE
HGLibA_18427	GADL1	156.33/129.72/60.671	144.5/128.87/129.97	107.16	134.26	0.32253	2543.9	6905.2	0.32609	0.58712	0.41288	0.82577	0.99997	TRUE
HGLibA_14631	EGFL8	172.3/122.2/130.44	175.46/125.16/216.29	140.05	168.1	0.26173	725.62	9023.9	0.29535	0.58715	0.41285	0.8257	0.99997	TRUE
HGLibB_56694	ZNF79	140.35/189.88/23.51	138.76/68.878/146.84	85.626	111.97	0.38302	8861.6	5517.4	0.35461	0.58716	0.41284	0.82568	0.99997	TRUE
HGLibA_35757	PDDC1	102.7/135.36/103.9	144.5/125.16/152.79	113.04	140.33	0.30954	344.41	7283.7	0.31977	0.58717	0.41283	0.82566	0.99997	TRUE
HGLibA_04831	BRMS1	114.11/22.56/34.886	60.781/78.506/67.466	44.804	68.536	0.60229	2698.2	2887	0.44169	0.58718	0.41282	0.82564	0.99997	TRUE
HGLibA_60768	hsa-mir-4664	34.233/88.362/31.094	74.543/97.762/45.639	45.487	69.29	0.59647	1086	2931	0.43965	0.58718	0.41282	0.82565	0.99997	TRUE
HGLibA_62883	hsa-mir-6508	305.81/205.86/295.01	291.29/282.92/316.49	264.83	296.56	0.16271	3033.8	17064	0.24295	0.58718	0.41282	0.82564	0.99997	TRUE
HGLibA_32583	NR1H3	73.03/151.34/126.65	89.451/101.46/296.65	111.87	139.13	0.31213	1642.6	7208.3	0.3211	0.58721	0.41279	0.82559	0.99997	TRUE
HGLibA_18879	GDF9	319.5/148.52/367.06	186.93/339.94/386.94	259.23	290.79	0.16516	13758	16704	0.24422	0.58721	0.41279	0.82559	0.99997	TRUE
HGLibA_02257	ANXA8L2	138.07/76.141/56.879	214.45/46.659/134.93	84.254	110.55	0.38782	1855.8	5429	0.35686	0.58722	0.41278	0.82556	0.99997	TRUE
HGLibB_48247	TAOK1	87.864/91.182/238.89	137.62/136.27/186.52	124.17	151.8	0.2878	7783.8	8000.8	0.30894	0.58725	0.41275	0.82551	0.99997	TRUE
HGLibA_09878	CLDN2	94.71/48.881/0	27.523/37.772/9.9214	7.6439	21.786	1.3984	4669.7	492.54	0.63724	0.58726	0.41274	0.82549	0.99997	TRUE
HGLibB_17489	FIGF	67.324/109.04/77.355	95.185/108.13/126	82.812	109.05	0.39295	478.83	5336.1	0.35921	0.58726	0.41274	0.82549	0.99997	TRUE
HGLibA_04805	BRI3BP	156.33/99.642/55.362	115.83/111.83/139.89	95.194	121.92	0.35366	2671.9	6133.9	0.3412	0.58726	0.41274	0.82549	0.99997	TRUE
HGLibB_00341	ACAA1	130.08/168.26/87.214	134.18/218.48/119.06	124.05	151.69	0.28805	1674	7993.5	0.3091	0.58727	0.41273	0.82546	0.99997	TRUE
HGLibB_36435	PI15	13.693/161.68/69.771	55.047/72.581/120.05	53.723	78.283	0.53487	6757.7	3461.6	0.41744	0.58729	0.41271	0.82543	0.99997	TRUE
HGLibB_24001	KANSL1	94.71/185.18/231.31	139.91/210.34/226.21	159.5	188.12	0.23674	5006.9	10277	0.28233	0.58729	0.41271	0.82542	0.99997	TRUE
HGLibA_23290	ING3	131.23/121.26/279.84	169.73/106.65/398.84	164.53	193.29	0.23112	8139.4	10601	0.27932	0.58729	0.41271	0.82542	0.99997	TRUE
HGLibA_17758	FNDC8	71.889/82.722/135.75	123.86/118.5/117.07	93.116	119.77	0.3598	1188.2	6000	0.34415	0.58732	0.41268	0.82537	0.99997	TRUE
HGLibB_09797	CLCA1	98.134/212.44/137.27	125/262.92/149.81	141.98	170.13	0.25927	3455	9148.5	0.2943	0.58732	0.41268	0.82536	0.99997	TRUE
HGLibA_32077	NLGN4X	164.32/148.52/209.31	154.82/226.63/232.16	172.22	201.21	0.22321	999.97	11097	0.27515	0.58734	0.41266	0.82533	0.99997	TRUE
HGLibA_40737	RDH12	91.287/66.741/5.3087	82.57/45.918/41.67	31.988	54.065	0.73919	2718	2061.2	0.48627	0.58736	0.41264	0.82529	0.99997	TRUE
HGLibA_03036	ARMC9	10.27/93.062/47.02	20.643/54.065/176.6	35.606	58.237	0.69442	2036.7	2294.3	0.47248	0.58736	0.41264	0.82527	0.99997	TRUE
HGLibA_39592	PURG	186/166.38/63.704	160.55/101.46/220.26	125.4	153.1	0.28582	4578.9	8080.4	0.30809	0.58736	0.41264	0.82527	0.99997	TRUE
HGLibB_36572	PIK3AP1	245.33/219.02/249.51	247.71/265.14/294.67	237.56	268.48	0.17583	273.38	15308	0.24992	0.58736	0.41264	0.82528	0.99997	TRUE
HGLibA_00446	ACKR3	189.42/74.261/175.95	287.85/167.38/90.285	135.28	163.25	0.26938	4154.2	8716.6	0.29965	0.58737	0.41263	0.82525	0.99997	TRUE
HGLibA_13342	DLGAP2	166.6/67.681/0	14.909/24.44/48.615	10.316	26.079	1.2589	13911	664.69	0.61144	0.58739	0.41261	0.82523	0.99997	TRUE
HGLibA_42513	RXRG	157.47/73.321/150.16	267.21/171.08/70.442	120.14	147.69	0.29562	2243.4	7741.3	0.31311	0.58739	0.41261	0.82521	0.99997	TRUE
HGLibA_40642	RBP5	26.245/141.94/37.161	41.285/103.69/103.18	51.755	76.167	0.54868	4498.8	3334.9	0.42274	0.5874	0.4126	0.82521	0.99997	TRUE
HGLibB_03799	ATPAF2	69.606/154.16/141.06	136.47/149.6/140.88	114.83	142.22	0.30625	2140.2	7398.8	0.31844	0.5874	0.4126	0.8252	0.99997	TRUE
HGLibA_43446	SEPT5	212.24/95.882/185.8	225.92/157.01/176.6	155.8	184.34	0.24131	3838.2	10039	0.28492	0.5874	0.4126	0.8252	0.99997	TRUE
HGLibB_08193	CCT4	18.257/48.881/15.926	18.349/74.802/65.481	24.234	44.818	0.86051	356.1	1561.6	0.52087	0.58744	0.41256	0.82511	0.99997	TRUE
HGLibA_35355	PBXIP1	81.017/92.122/50.053	174.32/60.731/88.301	72.024	97.786	0.43593	483.75	4640.9	0.37816	0.58744	0.41256	0.82512	0.99997	TRUE
HGLibA_05010	BZRAP1	216.81/175.78/231.31	213.31/260.7/238.11	206.58	236.58	0.19476	832.24	13311	0.26005	0.58745	0.41255	0.8251	0.99997	TRUE
HGLibB_21951	HOXC9	277.28/354.39/163.05	388.77/291.06/201.4	252.11	283.52	0.16879	9512.8	16245	0.24648	0.58746	0.41254	0.82508	0.99997	TRUE
HGLibA_25734	KRTAP27-1	67.324/61.101/109.97	146.79/95.54/77.387	76.767	102.77	0.41615	718.36	4946.6	0.36971	0.58747	0.41253	0.82506	0.99997	TRUE
HGLibA_25648	KRTAP13-3	112.97/84.602/53.845	116.97/75.543/135.92	80.141	106.3	0.40318	894.48	5163.9	0.36405	0.58748	0.41252	0.82503	0.99997	TRUE
HGLibB_46638	SPINK4	155.19/100.58/273.02	184.64/162.94/231.17	162.14	190.88	0.23412	8066	10447	0.28121	0.58748	0.41252	0.82503	0.99997	TRUE
HGLibB_07526	CCDC109B	440.46/189.88/205.52	154.82/331.8/473.25	258.08	289.7	0.16611	20338	16630	0.24516	0.58748	0.41252	0.82504	0.99997	TRUE
HGLibA_11614	CTDSPL	253.32/277.31/203.25	377.3/272.55/199.42	242.6	273.72	0.17346	1434.1	15632	0.24892	0.58749	0.41251	0.82501	0.99997	TRUE
HGLibB_12818	DEFB106A	248.76/290.47/373.88	331.43/302.91/368.08	300.06	333.08	0.15017	4087	19334	0.23751	0.58749	0.41251	0.82502	0.99997	TRUE
HGLibA_64361	hsa-mir-944	237.35/141.94/598.36	266.06/257.74/410.75	272.17	304.26	0.16022	62287	17538	0.24228	0.5875	0.4125	0.825	0.99997	TRUE
HGLibB_56222	ZNF575	25.104/84.602/47.02	71.102/109.61/44.646	46.407	70.342	0.58965	956.51	2990.3	0.4377	0.58751	0.41249	0.82498	0.99997	TRUE
HGLibA_60460	hsa-mir-4508	47.926/33.841/0	5.7341/30.365/31.749	5.3626	17.722	1.557	1325.7	345.54	0.66488	0.58752	0.41248	0.82496	0.99997	TRUE
HGLibB_28935	METTL21A	85.582/275.43/54.604	142.2/160.71/110.13	108.8	136.03	0.3196	15620	7010.5	0.3252	0.58752	0.41248	0.82497	0.99997	TRUE
HGLibB_19153	GJC1	173.45/154.16/176.7	199.54/190.34/200.41	167.8	196.71	0.22807	148.55	10812	0.27803	0.58752	0.41248	0.82495	0.99997	TRUE
HGLibB_00391	ACAT1	366.29/384.47/257.09	323.4/296.99/505.99	330.82	364.93	0.14117	4785.9	21317	0.23363	0.58752	0.41248	0.82495	0.99997	TRUE
HGLibB_53174	USP17L1P	293.26/235/351.89	540.15/257.74/240.1	289.45	322.13	0.15381	3438.7	18651	0.23927	0.58753	0.41247	0.82494	0.99997	TRUE
HGLibB_13249	DIRC2	76.453/100.58/131.2	77.983/116.28/227.2	100.3	127.25	0.34038	761.81	6462.8	0.33529	0.58754	0.41246	0.82492	0.99997	TRUE
HGLibA_18992	GGCT	31.95/88.362/94.798	89.451/107.39/75.403	64.458	89.808	0.47226	1274.3	4153.4	0.39336	0.58755	0.41245	0.8249	0.99997	TRUE
HGLibA_11003	CPSF3L	223.65/222.78/203.25	197.25/285.14/266.89	216.35	246.68	0.18845	133.21	13941	0.25687	0.58757	0.41243	0.82487	0.99997	TRUE
HGLibA_36903	PLA2G4B	37.656/16.92/87.973	125/48.881/37.701	38.294	61.314	0.66524	1462.6	2467.5	0.46342	0.58758	0.41242	0.82485	0.99997	TRUE
HGLibA_25506	KRT40	174.59/91.182/278.33	178.9/219.22/183.55	164.26	193.09	0.23199	9229.4	10584	0.28023	0.5876	0.4124	0.82481	0.99997	TRUE
HGLibB_39822	RAB31	255.6/132.54/152.44	233.95/156.27/225.22	172.85	201.93	0.22312	4444.7	11138	0.27552	0.58762	0.41238	0.82475	0.99997	TRUE
HGLibA_12154	CYP3A4	256.74/68.621/27.302	126.15/79.987/113.1	78.396	104.5	0.41017	17257	5051.5	0.36734	0.58765	0.41235	0.8247	0.99997	TRUE
HGLibB_01828	AMPD3	82.158/290.47/51.57	125/264.4/73.418	107.19	134.39	0.32359	18655	6906.8	0.32733	0.58765	0.41235	0.82471	0.99997	TRUE
HGLibA_05325	C14orf132	132.37/141/187.32	176.61/168.86/196.44	151.77	180.27	0.24675	878.12	9779.7	0.28816	0.58765	0.41235	0.82471	0.99997	TRUE
HGLibB_51373	TRIM24	247.62/290.47/225.24	375.01/225.15/272.84	253.03	284.54	0.16868	1101.5	16304	0.24675	0.58765	0.41235	0.82469	0.99997	TRUE
HGLibB_46145	SOS1	38.797/32.901/50.812	50.46/62.212/81.356	40.18	63.448	0.6462	83.969	2589	0.45729	0.58768	0.41232	0.82465	0.99997	TRUE
HGLibA_38601	PRLHR	290.98/327.13/155.47	160.55/402.16/328.4	245.52	276.79	0.17231	8417.7	15820	0.24864	0.58768	0.41232	0.82464	0.99997	TRUE
HGLibB_33745	OR2F2	187.14/74.261/80.389	141.06/100.72/157.75	103.77	130.87	0.33188	4183.9	6686.5	0.3314	0.58769	0.41231	0.82463	0.99997	TRUE
HGLibA_43823	SGK196	84.441/18.8/111.48	111.24/71.84/66.473	56.183	80.991	0.51989	2627	3620.2	0.41232	0.58771	0.41229	0.82458	0.99997	TRUE
HGLibA_53974	WBP1L	82.158/144.76/144.09	105.51/161.45/187.51	119.67	147.28	0.29718	1316.6	7711.2	0.31433	0.58771	0.41229	0.82457	0.99997	TRUE
HGLibB_40109	RALGAPA2	163.18/83.662/82.664	182.34/183.67/67.466	104.12	131.23	0.33111	2183.3	6708.8	0.33108	0.58772	0.41228	0.82455	0.99997	TRUE
HGLibA_26183	LCN8	0/14.1/0	30.964/30.365/0	0.42171	4.4571	1.9405	93.729	27.173	0.77413	0.58773	0.41227	0.82455	0.99997	TRUE
HGLibA_25316	KLRK1	186/79.902/94.04	84.864/129.61/245.06	111.81	139.18	0.31336	3418.8	7204.6	0.32243	0.58774	0.41226	0.82453	0.99997	TRUE
HGLibB_15274	EPHA4	143.78/175.78/116.79	161.7/181.45/172.63	143.45	171.74	0.25802	878.13	9243.2	0.29424	0.58774	0.41226	0.82451	0.99997	TRUE
HGLibA_63296	hsa-mir-6780b	313.8/125.02/301.84	290.14/261.44/228.19	227.94	258.68	0.18175	11712	14688	0.25363	0.58774	0.41226	0.82452	0.99997	TRUE
HGLibA_04952	BTK	191.7/128.78/258.61	201.84/198.49/248.04	185.52	214.99	0.21164	4299.7	11954	0.26955	0.58775	0.41225	0.8245	0.99997	TRUE
HGLibA_13579	DNAJC15	100.42/31.961/47.778	89.451/88.134/60.521	53.535	78.142	0.53727	1348.2	3449.6	0.41897	0.58776	0.41224	0.82448	0.99997	TRUE
HGLibB_36403	PHOX2A	216.81/135.36/112.24	110.09/187.38/269.86	148.79	177.24	0.25083	3071.1	9587.6	0.2905	0.58777	0.41223	0.82445	0.99997	TRUE
HGLibB_03678	ATP5L	182.57/15.98/26.543	45.872/82.949/76.395	42.675	66.247	0.62267	10272	2749.8	0.44953	0.58778	0.41222	0.82443	0.99997	TRUE
HGLibB_22533	IDO1	70.747/20.68/37.919	74.543/56.287/54.568	38.153	61.177	0.66728	683.88	2458.4	0.46438	0.58779	0.41221	0.82441	0.99997	TRUE
HGLibA_42768	SASS6	170.02/100.58/92.523	107.8/131.83/210.33	116.53	144.05	0.30356	1846	7508.7	0.31764	0.58779	0.41221	0.82442	0.99997	TRUE
HGLibA_21436	HIST1H2BI	209.96/40.421/188.08	94.038/125.16/255.97	116.9	144.44	0.30281	9787.6	7532.7	0.31727	0.58779	0.41221	0.82441	0.99997	TRUE
HGLibB_14470	EEF1A2	146.06/212.44/125.13	200.69/163.68/195.45	157.18	185.86	0.24042	2102.4	10128	0.28502	0.5878	0.4122	0.82441	0.99997	TRUE
HGLibA_31294	NCEH1	157.47/90.242/343.55	369.27/151.83/139.89	169.66	198.69	0.22669	18347	10932	0.27772	0.58781	0.41219	0.82437	0.99997	TRUE
HGLibB_51702	TRPM6	86.723/78.021/25.027	75.689/62.212/109.14	55.343	80.101	0.52549	1209	3566.1	0.4146	0.58782	0.41218	0.82437	0.99997	TRUE
HGLibA_25719	KRTAP22-2	73.03/109.98/49.295	104.36/105.17/89.293	73.436	99.33	0.43068	959.29	4731.9	0.37643	0.58782	0.41218	0.82437	0.99997	TRUE
HGLibB_26395	LHFPL2	212.24/151.34/119.07	180.05/114.8/306.57	156.39	185.06	0.24141	2269	10077	0.28558	0.58782	0.41218	0.82435	0.99997	TRUE
HGLibB_21130	HERC3	319.5/146.64/84.181	155.97/182.93/228.19	158.01	186.73	0.23951	15830	10182	0.28459	0.58784	0.41216	0.82433	0.99997	TRUE
HGLibB_44118	SIL1	119.81/110.92/61.429	143.35/81.468/148.82	93.466	120.24	0.35994	1012.6	6022.6	0.34494	0.58785	0.41215	0.82429	0.99997	TRUE
HGLibB_43151	SEC14L6	264.73/198.34/347.34	233.95/297.73/369.08	263.23	295.14	0.16448	5643.5	16961	0.24501	0.58786	0.41214	0.82428	0.99997	TRUE
HGLibA_49231	TGFBR3L	51.349/94.002/6.8255	56.194/23.7/120.05	32.146	54.298	0.7384	2418	2071.3	0.48674	0.58787	0.41213	0.82427	0.99997	TRUE
HGLibB_12960	DEPDC1B	94.71/257.56/201.73	269.5/161.45/181.56	170.1	199.17	0.22634	7167	10961	0.27761	0.58787	0.41213	0.82426	0.99997	TRUE
HGLibA_24276	KCNJ3	99.275/351.57/279.84	278.67/284.4/183.55	213.77	244.11	0.19063	18231	13775	0.25851	0.58787	0.41213	0.82426	0.99997	TRUE
HGLibA_12612	DDI2	95.851/39.481/90.248	48.166/124.42/145.84	69.909	95.626	0.44645	1006.3	4504.6	0.38317	0.58788	0.41212	0.82424	0.99997	TRUE
HGLibA_04605	BMP3	77.594/115.62/215.38	125/202.19/139.89	124.56	152.35	0.28837	5267	8026.3	0.3101	0.58788	0.41212	0.82424	0.99997	TRUE
HGLibB_24410	KCTD2	212.24/206.8/178.98	217.89/166.64/329.39	198.79	228.69	0.20121	318.84	12809	0.26419	0.5879	0.4121	0.82419	0.99997	TRUE
HGLibA_42000	RPL7L1	269.3/148.52/237.37	231.66/314.76/194.46	211.75	242.04	0.19203	3982.9	13644	0.25931	0.58791	0.41209	0.82419	0.99997	TRUE
HGLibA_19135	GJA1	76.453/141.94/150.92	88.304/198.49/175.61	117.88	145.47	0.30112	1693.4	7595.6	0.31659	0.58792	0.41208	0.82417	0.99997	TRUE
HGLibA_15536	ERV3-1	98.134/248.16/235.1	225.92/217.74/183.55	178.91	208.23	0.21786	7239.3	11528	0.27313	0.58792	0.41208	0.82417	0.99997	TRUE
HGLibB_29682	MPHOSPH10	172.3/204.92/232.07	314.23/217.74/181.56	201.61	231.6	0.19919	898.69	12991	0.26318	0.58795	0.41205	0.82411	0.99997	TRUE
HGLibB_17442	FGL2	276.14/208.68/251.03	261.47/408.82/194.46	243.66	274.96	0.17369	1166.4	15700	0.24982	0.58796	0.41204	0.82408	0.99997	TRUE
HGLibB_06476	C6orf223	139.21/244.4/238.89	340.6/260.7/138.9	201.07	231.05	0.19963	3567.4	12956	0.26345	0.58797	0.41203	0.82406	0.99997	TRUE
HGLibA_41296	RIN3	99.275/152.28/83.422	96.332/125.91/204.38	108.04	135.34	0.32232	1320.1	6961.9	0.32716	0.58798	0.41202	0.82403	0.99997	TRUE
HGLibA_59736	hsa-mir-4257	308.09/421.13/260.88	338.31/412.52/327.41	323.48	357.51	0.14386	6845	20844	0.23567	0.58799	0.41201	0.82401	0.99997	TRUE
HGLibB_24371	KCNV2	28.527/15.04/0	8.0277/14.072/22.819	3.4127	13.721	1.7381	388.79	219.9	0.69513	0.58801	0.41199	0.82397	0.99997	TRUE
HGLibB_53376	UTP18	243.05/86.482/154.71	188.08/125.16/234.15	148.16	176.65	0.25213	6425.6	9547	0.29153	0.58802	0.41198	0.82397	0.99997	TRUE
HGLibA_10497	COL10A1	29.668/156.98/43.986	90.598/48.881/133.94	58.974	84.03	0.50364	5344.6	3800	0.40647	0.58803	0.41197	0.82395	0.99997	TRUE
HGLibA_50977	TOMM6	443.88/113.74/199.45	330.28/166.64/271.85	215.96	246.42	0.1895	31335	13916	0.25817	0.58803	0.41197	0.82394	0.99997	TRUE
HGLibB_36849	PLA2G3	122.1/170.14/6.0671	59.634/105.17/66.473	50.335	74.707	0.56046	10732	3243.4	0.42793	0.58804	0.41196	0.82392	0.99997	TRUE
HGLibA_27883	MAFK	128.94/43.241/293.49	77.983/205.15/192.48	117.88	145.5	0.3014	18267	7595.4	0.31691	0.58805	0.41195	0.82389	0.99997	TRUE
HGLibA_42160	RPS6KA2	69.606/54.521/0	2.2936/50.362/77.387	7.1479	20.974	1.4313	3098.2	460.58	0.64425	0.58806	0.41194	0.82387	0.99997	TRUE
HGLibA_62841	hsa-mir-649	132.37/107.16/99.348	141.06/130.35/147.83	112.11	139.56	0.31338	298.82	7224.2	0.32288	0.58806	0.41194	0.82388	0.99997	TRUE
HGLibA_52362	TVP23C	465.56/265.09/585.47	366.98/546.58/466.31	416.51	453.93	0.12382	26942	26838	0.22839	0.58806	0.41194	0.82388	0.99997	TRUE
HGLibA_17921	FOXO1	215.67/184.24/135.75	178.9/218.48/219.26	175.38	204.64	0.22148	1636	11301	0.27531	0.58807	0.41193	0.82386	0.99997	TRUE
HGLibA_00268	ABHD17C	39.938/2.8201/87.214	67.662/56.287/18.851	21.593	41.58	0.91432	2497.6	1391.3	0.53584	0.58808	0.41192	0.82384	0.99997	TRUE
HGLibA_12049	CYLD	55.913/12.22/126.65	119.27/80.727/32.741	44.29	68.074	0.60895	3973.4	2853.9	0.44521	0.58808	0.41192	0.82384	0.99997	TRUE
HGLibB_03090	ARPC5	392.53/228.42/276.05	400.24/305.88/278.79	291.43	324.38	0.154	7214.1	18779	0.24039	0.5881	0.4119	0.8238	0.99997	TRUE
HGLibA_50408	TMEM45A	96.992/172.96/77.355	154.82/135.53/121.04	109.08	136.44	0.32022	2616.8	7028.7	0.32631	0.58811	0.41189	0.82377	0.99997	TRUE
HGLibB_26641	LMBRD2	81.017/155.1/106.93	114.68/156.27/145.84	110.35	137.75	0.31735	1437.4	7110.6	0.3249	0.58811	0.41189	0.82379	0.99997	TRUE
HGLibA_44932	SLC32A1	27.386/39.481/169.12	65.368/63.693/130.96	56.787	81.701	0.51716	6891.2	3659.1	0.41187	0.58815	0.41185	0.8237	0.99997	TRUE
HGLibA_15766	EXOG	66.183/68.621/55.362	47.019/117.76/125.01	63.116	88.469	0.4807	49.919	4066.9	0.39755	0.58815	0.41185	0.82371	0.99997	TRUE
HGLibA_29233	MID1IP1	107.26/251.92/262.4	167.43/317.73/205.37	192.12	221.9	0.20685	7858.2	12380	0.26759	0.58815	0.41185	0.82369	0.99997	TRUE
HGLibA_27783	LYZ	87.864/180.48/156.99	154.82/119.98/236.13	135.54	163.7	0.27053	2376.5	8733.3	0.30134	0.58816	0.41184	0.82368	0.99997	TRUE
HGLibB_28451	MBD6	133.51/44.181/45.503	103.21/94.799/74.411	64.517	89.963	0.47341	2767.4	4157.2	0.39465	0.58818	0.41182	0.82365	0.99997	TRUE
HGLibB_38777	PRR23C	98.134/94.002/80.389	127.3/80.727/156.76	90.514	117.23	0.36952	86.372	5832.4	0.34981	0.58818	0.41182	0.82364	0.99997	TRUE
HGLibA_24116	KBTBD8	98.134/177.66/46.261	256.89/225.15/29.764	93.101	119.92	0.36173	4685	5999	0.34622	0.58818	0.41182	0.82363	0.99997	TRUE
HGLibA_04870	BSN	61.619/205.86/41.711	84.864/178.49/81.356	80.903	107.22	0.40195	8761.6	5213	0.36446	0.5882	0.4118	0.82361	0.99997	TRUE
HGLibA_45826	SMR3B	209.96/221.84/97.832	138.76/265.88/200.41	165.8	194.82	0.23146	4855.5	10683	0.28082	0.5882	0.4118	0.82361	0.99997	TRUE
HGLibA_64533	NonTargetingControlGuideForHuman_0150	253.32/215.26/131.2	138.76/232.55/341.3	192.69	222.5	0.20648	3983.3	12416	0.26746	0.5882	0.4118	0.8236	0.99997	TRUE
HGLibA_51759	TRPM3	65.042/111.86/62.187	108.95/159.97/62.505	76.774	102.9	0.41787	790.79	4947	0.37149	0.58824	0.41176	0.82352	0.99997	TRUE
HGLibB_14340	EBI3	66.183/134.42/188.08	168.58/134.05/138.9	118.73	146.42	0.30014	3908.4	7650.4	0.31657	0.58826	0.41174	0.82348	0.99997	TRUE
HGLibB_00826	ADAMTS3	0/0/47.778	36.698/54.065/0	0.68231	5.7414	2.0026	1109.5	43.965	0.76298	0.58827	0.41173	0.82346	0.99997	TRUE
HGLibA_37430	PNPO	9.1287/23.5/261.64	41.285/58.509/96.238	38.387	61.493	0.66599	25460	2473.5	0.46461	0.58827	0.41173	0.82346	0.99997	TRUE
HGLibB_44415	SLC17A4	30.809/222.78/177.46	125/177.01/109.14	106.85	134.16	0.3257	12105	6884.8	0.32919	0.58827	0.41173	0.82347	0.99997	TRUE
HGLibA_14435	EDAR	494.09/418.31/193.39	346.34/284.4/542.7	341.92	376.7	0.13939	25527	22032	0.23435	0.58827	0.41173	0.82346	0.99997	TRUE
HGLibA_08364	CD37	26.245/13.16/56.12	42.432/37.772/69.45	26.88	48.107	0.81667	521.81	1732.1	0.51003	0.58828	0.41172	0.82345	0.99997	TRUE
HGLibA_34621	ORM2	89.005/98.702/60.671	168.58/121.46/60.521	81.081	107.42	0.40153	394.93	5224.5	0.36442	0.5883	0.4117	0.8234	0.99997	TRUE
HGLibA_08683	CDH5	71.889/178.6/217.66	89.451/165.9/326.41	140.87	169.21	0.26279	6039.2	9077	0.29752	0.5883	0.4117	0.8234	0.99997	TRUE
HGLibA_22799	IGF2BP1	30.809/113.74/144.85	68.809/135.53/127.99	79.798	106.08	0.4063	3892	5141.9	0.36653	0.58831	0.41169	0.82339	0.99997	TRUE
HGLibA_20420	GSG1	95.851/125.02/311.7	127.3/217/225.22	155.17	183.92	0.24381	14464	9998.4	0.28755	0.58831	0.41169	0.82338	0.99997	TRUE
HGLibA_61000	hsa-mir-4726	59.337/41.361/50.812	66.515/148.12/41.67	49.961	74.336	0.56394	81.294	3219.3	0.4296	0.58834	0.41166	0.82333	0.99997	TRUE
HGLibA_42263	RRNAD1	125.52/148.52/155.47	175.46/88.874/320.46	142.58	170.98	0.26042	246.25	9187.1	0.29634	0.58834	0.41166	0.82332	0.99997	TRUE
HGLibA_48929	TEAD2	54.772/79.902/20.476	77.983/45.918/90.285	44.768	68.638	0.60552	962.26	2884.7	0.44442	0.58837	0.41163	0.82326	0.99997	TRUE
HGLibB_25103	KLHL15	259.03/328.07/177.46	344.04/214.04/293.67	247.06	278.61	0.17269	5774.5	15920	0.25	0.58837	0.41163	0.82325	0.99997	TRUE
HGLibB_44652	SLC25A31	312.66/446.51/323.07	353.22/361.42/469.28	355.96	391.29	0.13616	5577.9	22936	0.23328	0.58837	0.41163	0.82326	0.99997	TRUE
HGLibB_40004	RAD1	20.54/99.642/125.13	60.781/76.284/151.8	63.545	88.959	0.47896	3472.8	4094.6	0.39716	0.58838	0.41162	0.82325	0.99997	TRUE
HGLibB_20510	GTF2F1	249.9/68.621/194.15	190.37/202.93/145.84	149.34	177.94	0.25129	9317.7	9622.7	0.29161	0.58838	0.41162	0.82324	0.99997	TRUE
HGLibB_02423	APITD1	179.15/267.91/131.96	269.5/206.63/177.59	185.02	214.65	0.21322	4859.9	11922	0.27135	0.58838	0.41162	0.82323	0.99997	TRUE
HGLibA_01745	AMACR	13.693/54.521/126.65	176.61/53.325/35.717	45.608	69.567	0.59843	3832.9	2938.8	0.44198	0.58839	0.41161	0.82322	0.99997	TRUE
HGLibA_25077	KLF6	26.245/115.62/250.27	114.68/206.63/69.45	91.29	118.07	0.36763	15048	5882.3	0.34924	0.5884	0.4116	0.8232	0.99997	TRUE
HGLibB_19700	GPANK1	233.92/284.83/86.456	255.74/162.94/218.27	179.28	208.74	0.21841	11371	11552	0.27415	0.5884	0.4116	0.8232	0.99997	TRUE
HGLibB_50584	TMPRSS5	146.06/132.54/177.46	121.56/153.31/310.54	150.89	179.55	0.24933	533.01	9722.8	0.29061	0.58841	0.41159	0.82319	0.99997	TRUE
HGLibB_49770	TMED9	125.52/252.86/192.63	270.65/173.3/204.38	182.86	212.43	0.21518	4142	11783	0.27244	0.58841	0.41159	0.82317	0.99997	TRUE
HGLibB_22689	IFNL1	57.054/79.902/71.288	75.689/117.02/95.246	68.753	94.49	0.45308	133.79	4430.2	0.38667	0.58843	0.41157	0.82314	0.99997	TRUE
HGLibA_06560	C7orf57	409.65/112.8/163.05	200.69/199.97/287.72	196.06	226.02	0.20423	26821	12633	0.26662	0.58843	0.41157	0.82314	0.99997	TRUE
HGLibA_57115	hsa-let-7c	147.2/67.681/130.44	79.13/182.19/176.6	109.13	136.56	0.32078	1810.7	7032.1	0.32703	0.58844	0.41156	0.82312	0.99997	TRUE
HGLibB_25081	KLHDC9	450.73/355.33/194.15	397.94/263.66/402.81	314.46	348.33	0.14713	17357	20262	0.23793	0.58844	0.41156	0.82311	0.99997	TRUE
HGLibA_08736	CDK14	0/38.541/0	36.698/0/47.623	0.62836	5.4999	1.997	719.07	40.489	0.7656	0.58846	0.41154	0.82308	0.99997	TRUE
HGLibA_45241	SLC51B	47.926/313.03/57.637	165.14/142.94/77.387	95.3	122.25	0.35597	25534	6140.7	0.3439	0.58846	0.41154	0.82308	0.99997	TRUE
HGLibB_52409	TYRP1	172.3/93.062/149.4	114.68/192.56/192.48	133.81	161.99	0.27386	1692.7	8622.1	0.30349	0.58846	0.41154	0.82307	0.99997	TRUE
HGLibB_12272	DACT3	152.91/135.36/133.48	213.31/195.52/115.09	140.32	168.69	0.26397	114.92	9041.4	0.29839	0.58849	0.41151	0.82303	0.99997	TRUE
HGLibB_09929	CLEC16A	103.84/132.54/358.72	219.04/274.77/131.95	170.29	199.52	0.2273	20672	10973	0.27903	0.58849	0.41151	0.82303	0.99997	TRUE
HGLibB_54136	WDR86	287.55/408.91/122.1	252.3/260.7/314.51	243.06	274.51	0.17489	22058	15662	0.25133	0.5885	0.4115	0.823	0.99997	TRUE
HGLibB_46197	SOX2	65.042/122.2/94.04	91.745/122.2/144.85	90.757	117.54	0.36955	830.43	5848	0.3503	0.58853	0.41147	0.82294	0.99997	TRUE
HGLibA_50264	TMEM233	188.28/108.1/89.489	204.13/96.28/171.64	122.13	149.98	0.2942	2819	7869.5	0.31398	0.58854	0.41146	0.82291	0.99997	TRUE
HGLibB_28067	MAOB	77.594/286.71/197.94	240.83/278.47/107.15	163.92	192.98	0.23413	11843	10563	0.28274	0.58854	0.41146	0.82293	0.99997	TRUE
HGLibA_50532	TMEM87A	90.146/147.58/222.96	135.32/242.18/155.77	143.69	172.19	0.25937	4583.3	9258.8	0.29617	0.58861	0.41139	0.82279	0.99997	TRUE
HGLibB_15097	ENDOU	52.49/37.601/112.24	61.928/155.53/65.481	60.517	85.766	0.49613	1632.5	3899.5	0.40432	0.58862	0.41138	0.82275	0.99997	TRUE
HGLibB_39002	PSG6	27.386/32.901/31.852	42.432/82.209/41.67	30.617	52.584	0.76109	8.5895	1972.8	0.49456	0.58863	0.41137	0.82274	0.99997	TRUE
HGLibA_51521	TRIM49	361.72/513.25/442.9	473.63/540.65/413.72	434.85	473.18	0.1216	5779.3	28020	0.22898	0.58863	0.41137	0.82275	0.99997	TRUE
HGLibA_59358	hsa-mir-3692	158.61/189.88/48.537	205.28/119.98/114.1	113.51	141.12	0.31159	6044.1	7314.3	0.32279	0.58864	0.41136	0.82272	0.99997	TRUE
HGLibA_08995	CELA2B	223.65/76.141/150.16	173.17/139.98/185.53	136.76	165.06	0.2696	5702.4	8812	0.30153	0.58864	0.41136	0.82272	0.99997	TRUE
HGLibA_38059	PPP1R17	52.49/90.242/155.47	125/139.24/92.269	90.314	117.11	0.37117	2837.9	5819.5	0.35121	0.58865	0.41135	0.8227	0.99997	TRUE
HGLibA_22741	IFRD2	160.89/81.782/57.637	83.717/131.09/149.81	91.203	118.03	0.36844	3036.1	5876.7	0.34994	0.58865	0.41135	0.8227	0.99997	TRUE
HGLibA_12180	CYP4F11	19.398/108.1/95.556	146.79/191.08/20.835	58.557	83.673	0.50764	2678.5	3773.1	0.40889	0.58867	0.41133	0.82265	0.99997	TRUE
HGLibB_42619	SAMD13	136.93/282.95/108.45	202.99/178.49/190.49	161.37	190.39	0.23723	9089.1	10398	0.28459	0.58867	0.41133	0.82266	0.99997	TRUE
HGLibA_15421	ERBB4	41.079/54.521/28.06	84.864/85.171/34.725	39.762	63.089	0.65286	178.25	2562.1	0.46086	0.58868	0.41132	0.82265	0.99997	TRUE
HGLibB_41960	RPLP2	115.25/28.201/83.422	94.038/89.615/87.308	64.744	90.278	0.4734	2117.6	4171.8	0.39532	0.58868	0.41132	0.82265	0.99997	TRUE
HGLibB_49790	TMEM105	127.8/129.72/235.86	209.87/137.76/224.22	157.55	186.46	0.24166	3895.7	10152	0.28695	0.58868	0.41132	0.82265	0.99997	TRUE
HGLibB_15383	ERAP1	232.78/273.55/78.872	145.64/180.71/306.57	171.27	200.58	0.22667	11391	11036	0.27899	0.58868	0.41132	0.82263	0.99997	TRUE
HGLibA_52096	TTC28	0/0/0	6.8809/0/16.866	0.10475	2.1795	1.5251	0	6.7497	0.79857	0.58869	0.41131	0.82262	0.99997	TRUE
HGLibB_32692	NRXN2	109.54/60.161/226.76	115.83/147.38/167.67	114.34	141.99	0.30993	7797.7	7367.8	0.32203	0.58869	0.41131	0.82263	0.99997	TRUE
HGLibA_12968	DENND6B	51.349/62.981/28.06	119.27/39.993/68.458	44.944	68.872	0.60484	325.71	2896	0.44464	0.5887	0.4113	0.82259	0.99997	TRUE
HGLibA_54748	YWHAH	46.785/200.22/54.604	92.892/131.83/98.222	79.993	106.35	0.40646	8101.4	5154.4	0.36713	0.5887	0.4113	0.8226	0.99997	TRUE
HGLibA_23546	IQSEC3	92.428/156.98/198.7	205.28/174.79/138.9	142.33	170.81	0.26149	2941	9171.2	0.29741	0.58871	0.41129	0.82259	0.99997	TRUE
HGLibA_64601	NonTargetingControlGuideForHuman_0218	213.38/188.94/229.79	162.85/238.48/358.16	210.03	240.5	0.19459	423.18	13533	0.26194	0.58871	0.41129	0.82258	0.99997	TRUE
HGLibA_65241	NonTargetingControlGuideForHuman_0858	439.32/420.19/373.12	553.91/445.11/363.12	409.91	447.36	0.12582	1161.8	26413	0.2304	0.58871	0.41129	0.82258	0.99997	TRUE
HGLibB_49881	TMEM132E	440.46/369.43/458.06	621.57/367.35/422.65	420.84	458.69	0.12395	2206.9	27117	0.22982	0.58871	0.41129	0.82259	0.99997	TRUE
HGLibA_29849	MRGPRX2	148.34/228.42/47.778	79.13/205.15/188.51	117.45	145.19	0.30364	9062.2	7567.7	0.31895	0.58872	0.41128	0.82255	0.99997	TRUE
HGLibB_05543	C17orf53	100.42/134.42/165.33	150.23/194.78/136.92	130.68	158.83	0.27946	1065.2	8420.5	0.30672	0.58872	0.41128	0.82256	0.99997	TRUE
HGLibB_08890	CDX1	318.36/145.7/186.56	244.27/200.71/266.89	205.31	235.64	0.19788	8342.7	13229	0.2637	0.58872	0.41128	0.82255	0.99997	TRUE
HGLibA_21100	HECTD3	100.42/141/87.214	194.96/111.83/112.11	107.29	134.71	0.32566	793.44	6913.1	0.32982	0.58874	0.41126	0.82253	0.99997	TRUE
HGLibB_03258	ASCC2	81.017/232.18/150.16	223.63/153.31/142.87	141.37	169.83	0.26293	5983.6	9109.1	0.29821	0.58874	0.41126	0.82253	0.99997	TRUE
HGLibB_25531	KRT84	111.83/232.18/115.27	256.89/94.799/211.33	144.12	172.66	0.25903	4815.2	9286.4	0.29618	0.58874	0.41126	0.82252	0.99997	TRUE
HGLibA_49348	THEMIS	131.23/135.36/190.35	168.58/305.13/111.12	150.09	178.81	0.251	1097	9671.4	0.29197	0.58874	0.41126	0.82252	0.99997	TRUE
HGLibB_27285	LRRC37A	227.08/143.82/129.68	209.87/174.79/189.5	161.8	190.85	0.23689	2807.9	10425	0.28452	0.58875	0.41125	0.82251	0.99997	TRUE
HGLibA_59183	hsa-mir-3659	255.6/151.34/129.68	243.12/125.16/264.9	171.19	200.51	0.22687	4621.2	11031	0.27919	0.58875	0.41125	0.8225	0.99997	TRUE
HGLibB_03172	ARV1	348.03/322.43/430	463.31/406.6/339.31	364.06	399.83	0.13487	3169.4	23459	0.23357	0.58875	0.41125	0.8225	0.99997	TRUE
HGLibA_15028	EMCN	50.208/91.182/222.21	136.47/74.802/204.38	100.59	127.79	0.34224	8708.7	6481.6	0.33783	0.58877	0.41123	0.82246	0.99997	TRUE
HGLibA_53179	USH2A	138.07/72.381/113.76	83.717/101.46/268.87	104.37	131.7	0.33271	1123.6	6725.3	0.33327	0.58877	0.41123	0.82246	0.99997	TRUE
HGLibA_61699	hsa-mir-5195	334.34/229.36/126.65	422.03/197/174.62	213.37	243.96	0.19246	11205	13748	0.26091	0.58877	0.41123	0.82246	0.99997	TRUE
HGLibB_18145	FUOM	303.53/284.83/169.88	159.41/362.16/366.1	244.89	276.49	0.17441	5330	15780	0.25154	0.58877	0.41123	0.82246	0.99997	TRUE
HGLibB_07610	CCDC140	273.86/340.29/561.96	410.56/409.56/410.75	374.14	410.29	0.13273	23240	24108	0.23282	0.58877	0.41123	0.82246	0.99997	TRUE
HGLibA_48417	TAS2R5	206.54/75.201/103.9	137.62/145.16/152.79	117.3	145.06	0.30405	4957.5	7558.5	0.31924	0.58878	0.41122	0.82244	0.99997	TRUE
HGLibA_34645	OSBPL11	144.92/106.22/265.43	176.61/130.35/292.68	159.88	188.88	0.23913	7122.5	10302	0.28575	0.58878	0.41122	0.82245	0.99997	TRUE
HGLibB_13475	DNAH7	138.07/351.57/304.11	379.59/254.03/220.26	245.32	276.94	0.17423	13124	15807	0.25148	0.58879	0.41121	0.82242	0.99997	TRUE
HGLibA_33870	OR2T29	191.7/198.34/200.21	278.67/228.11/183.55	196.72	226.81	0.20439	20.006	12676	0.26728	0.58881	0.41119	0.82239	0.99997	TRUE
HGLibA_62837	hsa-mir-648	116.39/143.82/168.36	191.52/285.88/89.293	141.25	169.73	0.26328	679.79	9101.8	0.29852	0.58883	0.41117	0.82234	0.99997	TRUE
HGLibB_00176	ABCC4	156.33/169.2/269.23	246.56/288.1/154.77	192.4	222.36	0.20784	3870.8	12397	0.26916	0.58883	0.41117	0.82234	0.99997	TRUE
HGLibA_55740	ZNF283	142.64/210.56/136.51	189.22/161.45/221.25	160.05	189.08	0.23904	1704.5	10313	0.28579	0.58884	0.41116	0.82233	0.99997	TRUE
HGLibB_26037	LAYN	34.233/150.4/30.335	44.726/97.021/112.11	53.877	78.658	0.53761	5128.7	3471.6	0.42058	0.58886	0.41114	0.82228	0.99997	TRUE
HGLibB_39813	RAB2A	136.93/243.46/75.08	206.43/119.24/179.58	135.79	164.12	0.27156	7640.6	8749.5	0.30287	0.58887	0.41113	0.82226	0.99997	TRUE
HGLibB_49496	TIPARP	302.39/194.58/163.05	228.22/245.89/255.97	212.49	243.08	0.19321	5423.2	13692	0.26146	0.58887	0.41113	0.82226	0.99997	TRUE
HGLibB_23985	KAL1	241.91/303.63/185.05	356.66/193.3/285.74	238.65	270.08	0.17778	3553	15378	0.25344	0.58888	0.41112	0.82225	0.99997	TRUE
HGLibB_55722	ZNF319	50.208/31.961/0	55.047/25.181/3.9686	5.3434	17.734	1.5623	1374.9	344.3	0.66777	0.58889	0.41111	0.82222	0.99997	TRUE
HGLibA_51690	TRMT44	10.27/34.781/45.503	13.762/75.543/95.246	25.356	46.312	0.84409	361.17	1633.8	0.51846	0.58889	0.41111	0.82222	0.99997	TRUE
HGLibA_59129	hsa-mir-363	30.809/45.121/53.087	41.285/79.987/85.324	41.948	65.564	0.63216	129.11	2702.9	0.45425	0.58889	0.41111	0.82221	0.99997	TRUE
HGLibA_01776	AMER2	172.3/206.8/127.41	138.76/208.85/254.98	165.59	194.78	0.23299	1600.8	10670	0.28266	0.58889	0.41111	0.82222	0.99997	TRUE
HGLibB_18019	FRRS1L	309.23/329.01/406.49	461.02/325.87/368.08	345.82	380.98	0.13932	2651.2	22283	0.23556	0.58889	0.41111	0.82221	0.99997	TRUE
HGLibA_12964	DENND6A	22.822/108.1/92.523	45.872/151.09/93.261	61.145	86.475	0.49324	2329.1	3939.9	0.40355	0.5889	0.4111	0.8222	0.99997	TRUE
HGLibB_54379	WWC3	98.134/66.741/94.04	96.332/132.57/109.14	85.084	111.7	0.38871	293.47	5482.5	0.3595	0.5889	0.4111	0.82221	0.99997	TRUE
HGLibA_12735	DDX51	28.527/0/0	0/20.737/70.442	0.55906	5.1775	1.9863	391.42	36.024	0.76949	0.58891	0.41109	0.82219	0.99997	TRUE
HGLibB_32146	NMNAT3	39.938/94.942/78.114	96.332/168.12/48.615	66.666	92.353	0.46426	822.47	4295.7	0.39192	0.58891	0.41109	0.82218	0.99997	TRUE
HGLibB_36829	PLA2G15	273.86/337.47/213.11	243.12/331.8/343.28	270.06	302.54	0.1633	3901	17401	0.24626	0.58891	0.41109	0.82219	0.99997	TRUE
HGLibB_01168	AGBL2	165.46/226.54/162.29	216.75/205.89/214.3	182.55	212.26	0.21645	1319	11763	0.27395	0.58896	0.41104	0.82208	0.99997	TRUE
HGLibA_44099	SI	243.05/276.37/149.4	317.67/197/239.11	215.7	246.42	0.19127	4411.9	13899	0.26059	0.58896	0.41104	0.82207	0.99997	TRUE
HGLibB_28766	MED4	54.772/0/23.51	32.111/6.6656/22.819	4.96	16.994	1.5941	1425	319.6	0.67312	0.58897	0.41103	0.82206	0.99997	TRUE
HGLibA_10494	COIL	20.54/117.5/102.38	104.36/94.799/69.45	62.791	88.242	0.48438	3173	4046	0.40013	0.58897	0.41103	0.82205	0.99997	TRUE
HGLibB_47868	SYCN	93.569/215.26/157.74	157.11/214.78/160.73	147.02	175.7	0.25551	3814.7	9473.2	0.29467	0.58897	0.41103	0.82206	0.99997	TRUE
HGLibB_36995	PLD3	241.91/406.09/359.47	305.05/330.32/473.25	328.08	362.63	0.14403	7247.9	21140	0.23762	0.58897	0.41103	0.82206	0.99997	TRUE
HGLibB_48166	TAF1L	10.27/0/34.127	14.909/5.1843/29.764	3.1864	13.23	1.7652	508.83	205.31	0.70093	0.58898	0.41102	0.82203	0.99997	TRUE
HGLibB_00423	ACE	99.275/118.44/38.678	191.52/115.54/49.607	76.915	103.17	0.41899	1843.3	4956.1	0.37297	0.58898	0.41102	0.82203	0.99997	TRUE
HGLibB_12300	DAOA	659.55/509.49/319.28	461.02/641.38/462.34	475.18	515.15	0.11628	29737	30618	0.22842	0.58898	0.41102	0.82204	0.99997	TRUE
HGLibA_05970	C1R	155.19/140.06/141.06	208.72/94.059/267.88	145.28	173.91	0.25793	71.603	9361	0.29596	0.58899	0.41101	0.82201	0.99997	TRUE
HGLibA_02011	ANKRD16	212.24/235.94/353.41	170.87/358.46/409.75	260.6	292.79	0.16743	5779.7	16792	0.24842	0.58899	0.41101	0.82203	0.99997	TRUE
HGLibB_43918	SH3RF1	68.465/50.761/82.664	90.598/104.43/81.356	65.986	91.645	0.46785	258.05	4251.9	0.39351	0.589	0.411	0.822	0.99997	TRUE
HGLibB_56014	ZNF485	265.87/276.37/135.75	250/236.26/252	215.27	245.99	0.19162	6308.4	13871	0.26084	0.589	0.411	0.82199	0.99997	TRUE
HGLibA_36456	PHPT1	103.84/222.78/186.56	139.91/180.71/279.78	162.82	191.97	0.23626	3819.1	10491	0.28458	0.58902	0.41098	0.82196	0.99997	TRUE
HGLibB_23429	IPO13	360.58/307.39/360.23	355.51/385.12/390.9	341.79	376.85	0.14051	938.49	22023	0.23629	0.58902	0.41098	0.82195	0.99997	TRUE
HGLibA_34122	OR51L1	50.208/72.381/41.711	66.515/34.809/205.37	53.322	78.079	0.54176	253.89	3435.8	0.42236	0.58903	0.41097	0.82194	0.99997	TRUE
HGLibA_53212	USP16	281.85/271.67/332.17	284.41/271.07/455.39	294.08	327.45	0.15453	1051.5	18949	0.24235	0.58904	0.41096	0.82193	0.99997	TRUE
HGLibB_46739	SPRED3	36.515/75.201/363.27	102.07/114.8/175.61	99.962	127.19	0.3445	36984	6441.1	0.33929	0.58905	0.41095	0.8219	0.99997	TRUE
HGLibB_02920	ARL1	156.33/275.43/161.54	241.98/205.89/216.29	190.89	220.88	0.20949	4601.2	12300	0.27039	0.58906	0.41094	0.82188	0.99997	TRUE
HGLibA_14188	DUSP6	35.374/36.661/43.228	68.809/91.837/36.709	38.272	61.452	0.66922	17.778	2466.1	0.46676	0.58908	0.41092	0.82184	0.99997	TRUE
HGLibA_38030	PPP1R13B	74.171/110.92/88.731	77.983/149.6/136.92	90.043	116.9	0.37295	344.79	5802	0.3526	0.58908	0.41092	0.82184	0.99997	TRUE
HGLibB_46981	SRR	25.104/27.261/175.19	66.515/112.57/53.576	49.344	73.757	0.57039	8455.8	3179.5	0.43295	0.58909	0.41091	0.82182	0.99997	TRUE
HGLibB_25316	KNTC1	93.569/102.46/65.979	143.35/123.68/80.363	85.844	112.53	0.38658	365.22	5531.4	0.35881	0.5891	0.4109	0.82181	0.99997	TRUE
HGLibB_24629	KIAA0907	148.34/206.8/100.87	193.81/141.46/193.47	145.72	174.4	0.25752	2874.9	9389.9	0.2959	0.5891	0.4109	0.8218	0.99997	TRUE
HGLibA_25398	KRCC1	280.71/393.87/109.97	230.51/276.25/279.78	229.96	261.18	0.18291	21920	14818	0.25647	0.58911	0.41089	0.82178	0.99997	TRUE
HGLibA_23787	ITGB4	21.681/119.38/44.745	108.95/82.209/43.654	48.768	73.131	0.57484	2868.1	3142.4	0.4346	0.58912	0.41088	0.82176	0.99997	TRUE
HGLibB_56381	ZNF645	54.772/35.721/248.75	81.424/140.72/101.2	78.691	105.06	0.41239	15669	5070.5	0.37031	0.58914	0.41086	0.82172	0.99997	TRUE
HGLibB_49483	TIMP4	197.41/210.56/143.33	200.69/170.34/274.82	181.29	211.01	0.21792	1278.7	11681	0.27501	0.58914	0.41086	0.82172	0.99997	TRUE
HGLibB_36586	PIK3CA	3.4233/130.66/113	30.964/66.656/106.16	37.25	60.3	0.68041	7804	2400.3	0.47047	0.58916	0.41084	0.82169	0.99997	TRUE
HGLibA_19255	GLI4	104.98/50.761/241.92	180.05/115.54/122.03	108.86	136.42	0.32294	10549	7014.3	0.32907	0.58916	0.41084	0.82167	0.99997	TRUE
HGLibB_31441	NDUFAF1	189.42/188.94/308.66	244.27/269.59/248.04	222.72	253.72	0.18726	4817.9	14351	0.25883	0.58917	0.41083	0.82165	0.99997	TRUE
HGLibB_34370	OR6F1	53.631/150.4/37.919	118.12/49.621/137.91	67.393	93.164	0.46133	3974.4	4342.5	0.39108	0.58918	0.41082	0.82164	0.99997	TRUE
HGLibB_08765	CDK5	118.67/85.542/156.23	173.17/118.5/146.84	116.62	144.44	0.30625	1269.4	7514.5	0.32088	0.58918	0.41082	0.82164	0.99997	TRUE
HGLibB_25736	KRTAP4-7	175.73/201.16/242.68	205.28/274.03/231.17	204.71	235.16	0.19912	1147.2	13191	0.26508	0.58918	0.41082	0.82163	0.99997	TRUE
HGLibA_54552	XPNPEP1	140.35/212.44/296.53	246.56/178.49/303.6	206.79	237.29	0.19763	6249.4	13324	0.26428	0.58918	0.41082	0.82165	0.99997	TRUE
HGLibA_46924	SRBD1	422.2/392.93/627.94	572.26/534.73/434.56	470.53	510.42	0.11715	16568	30319	0.22908	0.58918	0.41082	0.82164	0.99997	TRUE
HGLibB_39835	RAB34	124.38/87.422/59.154	165.14/71.099/123.03	86.326	113.05	0.38516	1093.8	5562.4	0.3583	0.58919	0.41081	0.82163	0.99997	TRUE
HGLibB_20145	GPX2	190.56/225.6/233.58	162.85/338.46/271.85	215.75	246.54	0.19164	524.78	13902	0.26115	0.58919	0.41081	0.82162	0.99997	TRUE
HGLibA_01940	ANK3	456.44/284.83/205.52	339.46/474.74/228.19	298.96	332.55	0.15312	16864	19264	0.24198	0.58919	0.41081	0.82163	0.99997	TRUE
HGLibA_51535	TRIM5	7.9876/108.1/67.496	84.864/91.837/30.756	38.864	62.133	0.66333	3283.6	2504.2	0.465	0.5892	0.4108	0.82161	0.99997	TRUE
HGLibA_01124	AFMID	95.851/58.281/98.59	128.44/74.802/132.95	81.973	108.5	0.40029	515.02	5282	0.36507	0.5892	0.4108	0.82161	0.99997	TRUE
HGLibB_01772	AMER2	45.644/207.74/196.42	122.71/166.64/168.66	123.07	151.09	0.29379	9272.8	7929.9	0.31467	0.5892	0.4108	0.82161	0.99997	TRUE
HGLibB_55828	ZNF384	175.73/175.78/118.31	168.58/117.76/308.56	154.03	182.98	0.24694	1110	9925.3	0.29052	0.58922	0.41078	0.82156	0.99997	TRUE
HGLibB_56391	ZNF649	117.53/57.341/94.04	81.424/114.06/153.78	85.902	112.62	0.38672	941.21	5535.1	0.35908	0.58925	0.41075	0.8215	0.99997	TRUE
HGLibA_43799	SGCB	162.03/35.721/58.396	107.8/55.546/145.84	69.677	95.594	0.45069	4905.1	4489.7	0.38679	0.58926	0.41074	0.82148	0.99997	TRUE
HGLibA_49901	TMEM121	157.47/229.36/144.09	193.81/209.6/205.37	173.3	202.82	0.22571	2123.4	11167	0.27933	0.58926	0.41074	0.82148	0.99997	TRUE
HGLibA_32523	NPS	61.619/18.8/13.651	20.643/43.696/108.14	25.12	46.057	0.84926	751.82	1618.6	0.52041	0.58928	0.41072	0.82144	0.99997	TRUE
HGLibB_05757	C1orf123	159.75/238.76/135.75	232.8/124.42/286.73	173.01	202.52	0.22604	2943.9	11148	0.27954	0.58928	0.41072	0.82143	0.99997	TRUE
HGLibB_30933	NAA15	304.67/275.43/344.31	440.38/366.61/245.06	306.85	340.75	0.15071	1197.6	19772	0.24108	0.58928	0.41072	0.82144	0.99997	TRUE
HGLibA_26625	LIPK	67.324/57.341/55.362	99.772/88.874/69.45	59.789	85.08	0.50187	41.185	3852.5	0.40747	0.58929	0.41071	0.82142	0.99997	TRUE
HGLibA_27139	LRCH2	189.42/88.362/248.75	157.11/271.81/160.73	160.88	190.05	0.23897	6897.1	10367	0.28642	0.5893	0.4107	0.82141	0.99997	TRUE
HGLibA_65179	NonTargetingControlGuideForHuman_0796	124.38/423.01/291.98	236.24/251.07/372.05	248.6	280.49	0.17346	23865	16019	0.25196	0.5893	0.4107	0.8214	0.99997	TRUE
HGLibB_28793	MEF2BNB-MEF2B	99.275/163.56/37.161	146.79/87.393/107.15	84.524	111.19	0.39155	4354	5446.3	0.36134	0.58931	0.41069	0.82137	0.99997	TRUE
HGLibA_12323	DAPK1	70.747/69.561/99.348	82.57/75.543/186.52	78.781	105.18	0.41245	286.28	5076.3	0.37058	0.58932	0.41068	0.82136	0.99997	TRUE
HGLibA_18133	FTSJ1	117.53/125.96/128.93	221.33/144.42/110.13	124.04	152.13	0.29227	34.956	7992.9	0.31409	0.58933	0.41067	0.82133	0.99997	TRUE
HGLibA_47530	STOM	100.42/114.68/379.19	325.69/131.83/166.68	163.47	192.72	0.23615	26446	10533	0.285	0.58934	0.41066	0.82131	0.99997	TRUE
HGLibA_10948	CPN1	112.97/275.43/128.17	214.45/145.9/211.33	158.59	187.7	0.24172	8328.9	10219	0.28796	0.58935	0.41065	0.8213	0.99997	TRUE
HGLibB_47890	SYK	58.195/42.301/0	41.285/2.9625/57.544	6.1758	19.304	1.5005	2024.6	397.94	0.6581	0.58936	0.41064	0.82127	0.99997	TRUE
HGLibB_00291	ABI1	159.75/131.6/213.11	212.16/213.3/161.72	164.86	194.15	0.23465	1729.9	10623	0.28422	0.58936	0.41064	0.82129	0.99997	TRUE
HGLibB_34873	PAAF1	82.158/38.541/53.845	72.249/59.99/120.05	55.455	80.435	0.52854	500.87	3573.3	0.41788	0.5894	0.4106	0.82121	0.99997	TRUE
HGLibA_29865	MRO	75.312/94.942/210.83	125/117.76/196.44	114.67	142.47	0.31073	5592.5	7388.9	0.3234	0.5894	0.4106	0.8212	0.99997	TRUE
HGLibA_02625	ARAP1	179.15/64.861/136.51	118.12/134.79/189.5	116.63	144.5	0.30673	3491.9	7515.4	0.32146	0.58942	0.41058	0.82115	0.99997	TRUE
HGLibB_31260	NCF4	183.72/223.72/55.362	157.11/174.79/148.82	131.55	159.88	0.27943	8510.8	8476.6	0.30769	0.58942	0.41058	0.82116	0.99997	TRUE
HGLibB_20520	GTF2H2	248.76/269.79/227.52	355.51/299.21/206.37	248.09	280	0.17393	447.23	15986	0.25243	0.58943	0.41057	0.82113	0.99997	TRUE
HGLibB_24796	KIAA1958	58.195/95.882/252.54	199.54/151.83/90.285	112.13	139.86	0.31625	11444	7225.2	0.3262	0.58945	0.41055	0.82109	0.99997	TRUE
HGLibB_17312	FGA	18.257/77.081/57.637	89.451/69.618/48.615	43.31	67.15	0.62107	986.7	2790.7	0.45128	0.58947	0.41053	0.82105	0.99997	TRUE
HGLibB_30675	MYH15	166.6/159.8/195.66	199.54/151.83/275.82	173.35	202.93	0.22608	363.49	11170	0.27987	0.58949	0.41051	0.82103	0.99997	TRUE
HGLibB_31719	NF2	14.834/51.701/36.402	80.277/47.4/37.701	30.352	52.354	0.76704	366.6	1955.7	0.49751	0.5895	0.4105	0.821	0.99997	TRUE
HGLibB_43930	SH3TC2	70.747/135.36/151.68	181.2/239.96/64.489	113.26	141.03	0.31392	1885.9	7297.8	0.32512	0.5895	0.4105	0.821	0.99997	TRUE
HGLibB_38126	PPP2R5C	311.52/182.36/147.88	261.47/241.44/202.4	203.29	233.78	0.20069	7610.2	13099	0.2664	0.5895	0.4105	0.821	0.99997	TRUE
HGLibA_36869	PLA2G12A	31.95/108.1/125.13	64.221/164.42/100.21	75.629	101.91	0.42538	2706.5	4873.2	0.37643	0.58951	0.41049	0.82097	0.99997	TRUE
HGLibB_11788	CUTC	125.52/123.14/29.577	96.332/137.76/83.34	77.064	103.42	0.41962	3363.1	4965.6	0.37396	0.58952	0.41048	0.82096	0.99997	TRUE
HGLibA_01390	AK6	0/16.92/58.396	14.909/25.922/10.914	4.5348	16.163	1.6327	1537.5	292.2	0.68025	0.58953	0.41047	0.82094	0.99997	TRUE
HGLibA_02093	ANKRD39	44.502/0/60.671	21.789/18.515/18.851	6.3717	19.666	1.4872	2221.5	410.56	0.65609	0.58955	0.41045	0.82091	0.99997	TRUE
HGLibB_22723	IFT27	304.67/260.38/289.7	325.69/396.23/248.04	284.32	317.51	0.15879	508.01	18320	0.24526	0.58955	0.41045	0.8209	0.99997	TRUE
HGLibA_24600	KIAA0195	69.606/101.52/0	42.432/35.55/8.9293	8.8143	23.823	1.3387	6184	567.95	0.62976	0.58956	0.41044	0.82087	0.99997	TRUE
HGLibB_55017	ZDHHC16	171.16/19.74/208.56	192.66/75.543/107.15	89.069	115.97	0.37708	12911	5739.2	0.35514	0.58956	0.41044	0.82087	0.99997	TRUE
HGLibB_54794	ZBTB33	67.324/15.04/38.678	92.892/43.696/44.646	33.981	56.595	0.71939	746.29	2189.6	0.48329	0.58957	0.41043	0.82086	0.99997	TRUE
HGLibA_48855	TCTA	93.569/31.021/249.51	90.598/122.2/143.86	89.843	116.78	0.37471	14483	5789.1	0.3541	0.58959	0.41041	0.82081	0.99997	TRUE
HGLibA_02919	ARIH2OS	281.85/180.48/226.76	240.83/397.71/177.59	225.95	257.18	0.18604	2596.3	14559	0.25888	0.58959	0.41041	0.82081	0.99997	TRUE
HGLibB_33550	OR13C2	229.36/219.02/500.53	352.07/281.44/351.22	292.97	326.48	0.15576	26298	18878	0.24392	0.58959	0.41041	0.82083	0.99997	TRUE
HGLibB_02459	APOA5	120.96/184.24/213.11	268.35/184.41/155.77	168.09	197.54	0.23166	2254.5	10831	0.283	0.5896	0.4104	0.82079	0.99997	TRUE
HGLibA_39893	RAB36	51.349/217.14/100.11	191.52/125.16/94.253	103.75	131.22	0.33602	7808.7	6685.2	0.336	0.58961	0.41039	0.82078	0.99997	TRUE
HGLibA_44770	SLC25A53	91.287/151.34/40.953	170.87/82.949/92.269	82.724	109.36	0.39853	3263.3	5330.4	0.36486	0.58962	0.41038	0.82076	0.99997	TRUE
HGLibA_21743	HMMR	104.98/63.921/85.697	102.07/80.727/160.73	83.161	109.82	0.397	426.34	5358.5	0.36418	0.58962	0.41038	0.82075	0.99997	TRUE
HGLibA_25095	KLHDC2	31.95/96.822/196.42	37.845/138.5/263.91	84.731	111.46	0.39152	7703.4	5459.7	0.36173	0.58962	0.41038	0.82076	0.99997	TRUE
HGLibB_55887	ZNF419	362.87/353.45/296.53	387.62/349.57/378.01	336.29	371.38	0.14278	1290.8	21669	0.23836	0.58962	0.41038	0.82077	0.99997	TRUE
HGLibA_31045	NADK	83.299/144.76/202.49	108.95/190.34/209.34	134.67	163.13	0.27482	3670.2	8677.2	0.30562	0.58963	0.41037	0.82074	0.99997	TRUE
HGLibB_41736	RP1	139.21/461.55/360.99	363.54/344.39/257.96	285.2	318.46	0.15858	29077	18377	0.2453	0.58963	0.41037	0.82075	0.99997	TRUE
HGLibA_24399	KCNU1	229.36/153.22/45.503	96.332/206.63/152.79	116.97	144.89	0.30649	9526.7	7536.9	0.32163	0.58964	0.41036	0.82073	0.99997	TRUE
HGLibA_58520	hsa-mir-3118-5	28.527/31.021/67.496	49.313/71.099/69.45	39.097	62.447	0.66206	491.73	2519.2	0.46521	0.58965	0.41035	0.82069	0.99997	TRUE
HGLibA_37085	PLEKHB1	92.428/159.8/94.04	170.87/89.615/176.6	111.58	139.33	0.31786	1500	7189.6	0.32726	0.58965	0.41035	0.8207	0.99997	TRUE
HGLibA_03190	ASAH2B	178.01/144.76/84.939	197.25/115.54/173.62	129.84	158.17	0.28273	2279.5	8366.5	0.30969	0.58965	0.41035	0.82071	0.99997	TRUE
HGLibB_52320	TWSG1	126.66/95.882/198.7	237.39/165.9/109.14	134.13	162.59	0.27573	2843.7	8643	0.30613	0.58966	0.41034	0.82068	0.99997	TRUE
HGLibA_05680	C19orf54	104.98/118.44/56.12	66.515/161.45/143.86	88.703	115.61	0.37848	1105.5	5715.7	0.35593	0.58967	0.41033	0.82065	0.99997	TRUE
HGLibB_47050	SS18L2	100.42/17.86/77.355	130.74/46.659/73.418	51.804	76.518	0.55389	2084.1	3338	0.42776	0.5897	0.4103	0.8206	0.99997	TRUE
HGLibA_18059	FRZB	76.453/90.242/341.27	207.57/115.54/175.61	133.06	161.49	0.27755	24196	8573.5	0.30712	0.5897	0.4103	0.82059	0.99997	TRUE
HGLibB_30078	MRS2	17.116/27.261/37.161	20.643/47.4/106.16	25.888	47.031	0.837	102.95	1668.1	0.51767	0.58971	0.41029	0.82057	0.99997	TRUE
HGLibA_50750	TNFRSF12A	133.51/114.68/47.02	128.44/142.94/86.316	89.637	116.59	0.3756	2184.1	5775.8	0.35465	0.58971	0.41029	0.82059	0.99997	TRUE
HGLibA_63486	hsa-mir-6827	155.19/90.242/155.47	215.6/138.5/131.95	129.61	157.95	0.28325	1436.4	8351.7	0.31004	0.58971	0.41029	0.82058	0.99997	TRUE
HGLibB_46387	SPATA2	61.619/4.7001/213.86	106.65/25.922/91.277	39.772	63.217	0.65536	16008	2562.7	0.46312	0.58972	0.41028	0.82055	0.99997	TRUE
HGLibB_03050	ARMCX5-GPRASP2	61.619/27.261/127.41	104.36/45.918/128.98	59.837	85.193	0.50262	2815.2	3855.6	0.40835	0.58972	0.41028	0.82055	0.99997	TRUE
HGLibA_13010	DESI2	101.56/47.941/86.456	84.864/139.98/87.308	74.95	101.23	0.42864	784.9	4829.4	0.3781	0.58972	0.41028	0.82057	0.99997	TRUE
HGLibB_52928	UNC13A	52.49/188/117.55	102.07/152.57/149.81	105.09	132.63	0.33298	4898.4	6771.4	0.33469	0.58972	0.41028	0.82056	0.99997	TRUE
HGLibA_10373	CNR1	154.05/339.35/91.764	259.18/168.12/178.59	168.67	198.16	0.23127	17630	10868	0.28296	0.58972	0.41028	0.82057	0.99997	TRUE
HGLibA_12897	DEFB131	223.65/250.98/440.62	250/305.13/449.44	291.36	324.87	0.15653	14246	18774	0.24453	0.58972	0.41028	0.82055	0.99997	TRUE
HGLibA_50593	TMOD1	100.42/64.861/138.03	182.34/132.57/78.379	96.517	123.75	0.35528	1370.1	6219.1	0.34529	0.58973	0.41027	0.82055	0.99997	TRUE
HGLibB_01076	ADSSL1	373.14/239.7/592.3	405.97/430.3/400.83	375.58	412.17	0.13377	32717	24201	0.23519	0.58973	0.41027	0.82053	0.99997	TRUE
HGLibB_46863	SQSTM1	280.71/264.15/47.778	183.49/260.7/125.01	152.49	181.51	0.24988	19936	9825.6	0.29283	0.58974	0.41026	0.82051	0.99997	TRUE
HGLibA_53148	URM1	84.441/18.8/62.946	65.368/217/24.804	46.43	70.638	0.59493	1240.5	2991.7	0.44259	0.58975	0.41025	0.82051	0.99997	TRUE
HGLibA_30567	MUM1L1	119.81/115.62/88.731	152.53/166.64/96.238	107.12	134.74	0.32819	285.79	6902.5	0.33243	0.58975	0.41025	0.82049	0.99997	TRUE
HGLibA_33033	NUP188	162.03/163.56/320.8	389.92/162.2/204.38	204.1	234.69	0.20054	8515.3	13152	0.26671	0.58975	0.41025	0.82051	0.99997	TRUE
HGLibA_30593	MVB12B	104.98/94.002/120.58	219.04/79.987/135.92	105.97	133.55	0.33094	178.88	6828.2	0.33377	0.58976	0.41024	0.82048	0.99997	TRUE
HGLibA_11490	CSTF2T	192.84/140.06/346.58	253.45/214.78/258.95	210.76	241.56	0.19592	11883	13581	0.26431	0.58976	0.41024	0.82047	0.99997	TRUE
HGLibA_52815	UCKL1	71.889/34.781/58.396	102.07/43.696/104.17	52.662	77.461	0.54806	361.14	3393.3	0.42571	0.58977	0.41023	0.82045	0.99997	TRUE
HGLibA_35303	PAX4	101.56/52.641/69.013	55.047/105.17/161.72	71.726	97.837	0.44259	630.74	4621.7	0.38409	0.58977	0.41023	0.82045	0.99997	TRUE
HGLibA_58982	hsa-mir-329-2	163.18/146.64/241.92	172.02/270.33/197.44	179.56	209.4	0.22065	2620.7	11570	0.27741	0.58977	0.41023	0.82046	0.99997	TRUE
HGLibA_03933	AZI1	183.72/224.66/223.72	194.96/252.55/282.76	209.8	240.57	0.19658	547.62	13518	0.26466	0.58977	0.41023	0.82046	0.99997	TRUE
HGLibB_45047	SLC39A13	119.81/0/102.38	18.349/38.512/26.788	10.611	26.656	1.2521	10230	683.74	0.61359	0.58978	0.41022	0.82044	0.99997	TRUE
HGLibB_20924	HCAR3	104.98/81.782/128.93	139.91/157.01/102.19	103.44	130.94	0.33714	560.46	6665.5	0.33677	0.58978	0.41022	0.82044	0.99997	TRUE
HGLibA_50583	TMIE	204.25/169.2/206.28	200.69/175.53/313.52	192.46	222.7	0.2095	435.49	12401	0.2715	0.58978	0.41022	0.82044	0.99997	TRUE
HGLibA_45880	SNAP29	85.582/32.901/159.26	155.97/90.355/77.387	76.565	102.94	0.42222	4413.2	4933.5	0.37545	0.58979	0.41021	0.82041	0.99997	TRUE
HGLibA_57339	hsa-mir-1237	49.067/62.041/75.08	66.515/111.83/87.308	61.142	86.602	0.49539	170.44	3939.7	0.40562	0.58981	0.41019	0.82039	0.99997	TRUE
HGLibA_09793	CLASP1	235.06/141/175.19	262.62/165.9/211.33	179.74	209.59	0.22055	2291	11582	0.27741	0.58981	0.41019	0.82039	0.99997	TRUE
HGLibB_54196	WFDC2	42.22/26.321/39.436	27.523/33.328/213.31	35.259	58.093	0.70466	72.903	2271.9	0.47906	0.58982	0.41018	0.82036	0.99997	TRUE
HGLibB_54950	ZCCHC16	207.68/155.1/36.402	125/140.72/133.94	105.49	133.06	0.33225	8838.8	6797.1	0.33449	0.58983	0.41017	0.82034	0.99997	TRUE
HGLibA_31648	NEK2	176.87/142.88/156.23	264.91/144.42/171.64	158.05	187.27	0.24328	293.75	10184	0.2895	0.58984	0.41016	0.82032	0.99997	TRUE
HGLibB_26017	LASP1	411.93/454.97/290.46	353.22/491.77/413.72	379	415.76	0.13322	7347.6	24421	0.23524	0.58985	0.41015	0.8203	0.99997	TRUE
HGLibA_46788	SPR	230.5/205.86/239.65	167.43/293.28/342.29	224.88	256.16	0.18716	305.67	14490	0.25992	0.58988	0.41012	0.82025	0.99997	TRUE
HGLibA_10005	CLEC7A	14.834/32.901/0	19.496/28.884/4.9607	3.5664	14.118	1.7272	500.09	229.8	0.69607	0.58989	0.41011	0.82021	0.99997	TRUE
HGLibB_52489	UBAP2L	189.42/156.04/531.63	368.13/219.96/278.79	250.49	282.63	0.17352	45844	16140	0.25299	0.58989	0.41011	0.82023	0.99997	TRUE
HGLibB_45722	SMKR1	186/101.52/210.83	236.24/268.84/104.17	158.49	187.74	0.24291	3370.7	10213	0.28942	0.58992	0.41008	0.82016	0.99997	TRUE
HGLibB_03017	ARMC4	0/14.1/0	38.992/24.44/0	0.42171	4.4778	1.946	93.729	27.173	0.7781	0.58993	0.41007	0.82014	0.99997	TRUE
HGLibB_21458	HIST1H4A	107.26/23.5/15.926	84.864/57.768/37.701	34.272	56.968	0.71676	2890.1	2208.3	0.48298	0.58994	0.41006	0.82012	0.99997	TRUE
HGLibA_31936	NIN	4.5644/25.38/131.2	35.551/49.621/54.568	24.889	45.832	0.85514	5857.7	1603.8	0.52295	0.58996	0.41004	0.82008	0.99997	TRUE
HGLibB_09270	CFI	228.22/112.8/249.51	206.43/239.96/203.39	185.89	215.98	0.21533	5590.2	11978	0.27488	0.58996	0.41004	0.82007	0.99997	TRUE
HGLibA_26718	LMOD1	73.03/0/0	89.451/0/28.772	0.80094	6.2706	2.0133	2609.1	51.609	0.76138	0.58997	0.41003	0.82007	0.99997	TRUE
HGLibB_09538	CHRM1	25.104/96.822/90.248	150.23/62.212/67.466	60.332	85.758	0.50036	1733.7	3887.5	0.4078	0.58997	0.41003	0.82006	0.99997	TRUE
HGLibA_64928	NonTargetingControlGuideForHuman_0545	246.48/169.2/353.41	255.74/368.09/226.21	245.18	277.18	0.17625	8743.4	15799	0.25452	0.58998	0.41002	0.82005	0.99997	TRUE
HGLibB_30815	MYO5C	333.2/493.51/234.34	428.91/274.77/440.51	337.77	373.05	0.14292	17487	21764	0.23913	0.58998	0.41002	0.82004	0.99997	TRUE
HGLibA_05415	C15orf54	41.079/51.701/58.396	157.11/56.287/46.631	49.87	74.446	0.56861	76.658	3213.4	0.43353	0.58999	0.41001	0.82003	0.99997	TRUE
HGLibA_52659	UBE2T	108.4/101.52/40.194	49.313/137.01/159.73	76.206	102.59	0.42411	1487.2	4910.4	0.37653	0.58999	0.41001	0.82002	0.99997	TRUE
HGLibA_19027	GH1	126.66/40.421/131.96	128.44/106.65/110.13	87.764	114.69	0.38221	2853.8	5655.1	0.35805	0.58999	0.41001	0.82002	0.99997	TRUE
HGLibA_40199	RANBP17	94.71/112.8/221.45	193.81/142.94/152.79	133.25	161.76	0.27779	4841	8586.4	0.30765	0.58999	0.41001	0.82002	0.99997	TRUE
HGLibB_28804	MEFV	189.42/87.422/266.19	183.49/162.2/243.07	163.98	193.4	0.23681	8478.2	10566	0.2863	0.58999	0.41001	0.82002	0.99997	TRUE
HGLibB_25088	KLHL10	165.46/228.42/128.17	126.15/281.44/221.25	169.2	198.79	0.23122	2602.6	10903	0.28335	0.58999	0.41001	0.82001	0.99997	TRUE
HGLibA_40997	RGCC	118.67/282.95/309.42	222.48/328.09/212.32	218.22	249.32	0.19143	11208	14061	0.26232	0.58999	0.41001	0.82002	0.99997	TRUE
HGLibA_26971	LOC643802	166.6/146.64/188.84	152.53/212.56/232.16	166.47	195.98	0.23411	446.72	10727	0.28489	0.59	0.41	0.82	0.99997	TRUE
HGLibB_05557	C17orf66	362.87/532.99/329.14	486.25/380.68/450.43	399.29	436.87	0.12946	12062	25728	0.23429	0.59	0.41	0.82	0.99997	TRUE
HGLibA_55253	ZFPM1	243.05/146.64/229.79	303.9/201.45/204.38	201.57	232.16	0.20285	2767	12989	0.26835	0.59001	0.40999	0.81997	0.99997	TRUE
HGLibA_64169	hsa-mir-8082	10.27/82.722/99.348	63.075/80.727/61.513	43.939	67.913	0.61681	2853.9	2831.2	0.45056	0.59002	0.40998	0.81996	0.99997	TRUE
HGLibA_19428	GMPR	470.13/564.95/432.28	524.09/382.16/730.22	486.03	526.87	0.11617	4685.3	31318	0.23077	0.59002	0.40998	0.81996	0.99997	TRUE
HGLibA_02264	AOAH	104.98/116.56/153.19	178.9/105.91/183.55	123.3	151.51	0.29504	637.31	7945.1	0.31645	0.59003	0.40997	0.81995	0.99997	TRUE
HGLibB_55192	ZFR	78.735/142.88/37.161	129.59/99.243/80.363	74.789	101.11	0.43003	3034.1	4819.1	0.37912	0.59004	0.40996	0.81993	0.99997	TRUE
HGLibA_34366	OR5W2	75.312/38.541/79.63	125/88.134/59.529	61.376	86.886	0.49466	524.44	3954.8	0.40566	0.59005	0.40995	0.8199	0.99997	TRUE
HGLibA_42691	SAMD7	206.54/270.73/195.66	238.54/289.58/235.14	222	253.25	0.18923	1653.5	14305	0.26131	0.59007	0.40993	0.81985	0.99997	TRUE
HGLibA_59849	hsa-mir-4285	174.59/156.98/128.93	172.02/174.05/199.42	152.31	181.41	0.25074	532.45	9814.4	0.29376	0.59008	0.40992	0.81985	0.99997	TRUE
HGLibA_45532	SLK	91.287/74.261/47.778	49.313/86.652/198.43	68.679	94.665	0.45726	489.56	4425.4	0.39063	0.59009	0.40991	0.81982	0.99997	TRUE
HGLibA_05568	C17orf72	43.361/217.14/112.24	100.92/131.09/163.7	101.88	129.38	0.34173	8408.6	6564.9	0.33938	0.59009	0.40991	0.81982	0.99997	TRUE
HGLibB_02769	ARHGAP39	213.38/271.67/17.443	113.53/185.9/99.214	100.49	127.94	0.34535	24471	6475.1	0.34112	0.5901	0.4099	0.81981	0.99997	TRUE
HGLibA_25779	KRTAP4-9	230.5/375.07/243.44	284.41/327.35/317.49	276.1	309.19	0.16277	6470.3	17790	0.24812	0.5901	0.4099	0.8198	0.99997	TRUE
HGLibB_43922	SH3RF3	165.46/197.4/114.52	243.12/74.062/348.24	155.23	184.43	0.24719	1770.4	10002	0.29195	0.59011	0.40989	0.81977	0.99997	TRUE
HGLibB_04275	BCKDHA	231.64/221.84/454.27	291.29/416.97/267.88	285.8	319.25	0.15911	17703	18416	0.24643	0.59011	0.40989	0.81978	0.99997	TRUE
HGLibA_30335	MTDH	166.6/313.97/139.54	220.19/288.84/177.59	193.98	224.37	0.20893	9054.7	12500	0.27178	0.59015	0.40985	0.8197	0.99997	TRUE
HGLibB_29686	MPHOSPH6	328.63/294.23/86.456	143.35/379.94/234.15	202.97	233.64	0.20206	18847	13079	0.26814	0.59015	0.40985	0.81971	0.99997	TRUE
HGLibB_18564	GALR2	174.59/119.38/113.76	165.14/139.24/184.54	133.35	161.89	0.27798	1139.7	8592.3	0.30798	0.59016	0.40984	0.81969	0.99997	TRUE
HGLibA_34218	OR56A4	114.11/141/153.19	190.37/122.2/188.51	135.08	163.68	0.27523	401.48	8704.1	0.30658	0.59016	0.40984	0.81968	0.99997	TRUE
HGLibA_23872	ITSN1	123.24/233.12/145.61	142.2/214.04/227.2	161.13	190.52	0.24033	3429.9	10383	0.28842	0.59017	0.40983	0.81966	0.99997	TRUE
HGLibA_50361	TMEM30A	73.03/66.741/75.838	123.86/85.912/88.301	71.768	97.945	0.44333	21.714	4624.4	0.38495	0.59018	0.40982	0.81964	0.99997	TRUE
HGLibB_22457	ICA1	247.62/175.78/84.939	289/117.76/182.55	154.64	183.84	0.24808	6975	9964.2	0.29254	0.5902	0.4098	0.8196	0.99997	TRUE
HGLibB_27715	LYRM5	62.76/95.882/47.778	73.396/63.693/165.69	66.005	91.845	0.47056	617.69	4253.1	0.39623	0.59021	0.40979	0.81958	0.99997	TRUE
HGLibB_34533	OR9I1	57.054/189.88/178.98	150.23/115.54/206.37	124.72	153.01	0.29284	5884.7	8036.1	0.3156	0.59021	0.40979	0.81957	0.99997	TRUE
HGLibA_65158	NonTargetingControlGuideForHuman_0775	275/190.82/517.98	240.83/258.48/602.23	300.68	334.69	0.15411	29973	19375	0.24433	0.59021	0.40979	0.81958	0.99997	TRUE
HGLibA_34269	OR5B3	49.067/59.221/42.47	84.864/74.062/65.481	49.788	74.384	0.56979	71.533	3208.1	0.43426	0.59022	0.40978	0.81957	0.99997	TRUE
HGLibA_11459	CST5	62.76/43.241/77.355	138.76/46.659/94.253	59.435	84.832	0.50613	297.22	3829.7	0.41039	0.59022	0.40978	0.81955	0.99997	TRUE
HGLibA_55090	ZDHHC18	90.146/38.541/189.6	141.06/124.42/84.332	87.032	113.97	0.3851	6440.2	5608	0.35966	0.59022	0.40978	0.81956	0.99997	TRUE
HGLibB_10119	CLRN3	350.31/318.67/198.7	310.79/349.57/285.74	280.97	314.28	0.16109	6499.2	18105	0.24755	0.59022	0.40978	0.81955	0.99997	TRUE
HGLibA_24668	KIAA0922	27.386/44.181/0	2.2936/49.621/40.678	4.8558	16.831	1.6064	1038.8	312.88	0.67699	0.59023	0.40977	0.81955	0.99997	TRUE
HGLibA_10112	CLPTM1	214.52/159.8/149.4	238.54/214.04/161.72	172.38	202.12	0.22842	1231.2	11107	0.28222	0.59023	0.40977	0.81954	0.99997	TRUE
HGLibB_09107	CEP170	49.067/118.44/28.819	166.29/49.621/62.505	55.138	80.208	0.53263	2368.5	3552.9	0.42059	0.59025	0.40975	0.81949	0.99997	TRUE
HGLibA_38666	PROK1	162.03/110.92/216.14	207.57/129.61/241.09	157.2	186.5	0.24507	2819.4	10130	0.29104	0.59025	0.40975	0.81949	0.99997	TRUE
HGLibB_06931	CACNG3	279.57/300.81/375.4	375.01/345.87/332.37	316.05	350.64	0.14937	2542.9	20365	0.24236	0.59026	0.40974	0.81948	0.99997	TRUE
HGLibA_45295	SLC6A12	132.37/213.38/235.86	272.94/123.68/308.56	188.16	218.4	0.21393	3012	12124	0.27461	0.59027	0.40973	0.81946	0.99997	TRUE
HGLibA_28204	MAP3K9	270.44/239.7/345.82	245.42/373.27/342.29	281.97	315.34	0.16083	2998.3	18169	0.24756	0.5903	0.4097	0.81941	0.99997	TRUE
HGLibB_15396	ERBB3	159.75/261.32/187.32	145.64/226.63/364.12	198.49	229.07	0.20573	2786.8	12790	0.27036	0.59033	0.40967	0.81934	0.99997	TRUE
HGLibA_02474	APOBEC3A	148.34/145.7/53.087	177.76/85.912/151.8	104.7	132.35	0.33522	3124.7	6746.6	0.33661	0.59034	0.40966	0.81933	0.99997	TRUE
HGLibB_34034	OR51A7	92.428/116.56/127.41	268.35/39.993/250.02	111.14	139.01	0.32029	322.11	7161.2	0.3294	0.59034	0.40966	0.81931	0.99997	TRUE
HGLibB_41981	RPP30	289.84/107.16/134.23	170.87/280.69/143.86	160.96	190.38	0.24085	10109	10371	0.28894	0.59034	0.40966	0.81932	0.99997	TRUE
HGLibB_25016	KLF13	123.24/76.141/21.993	118.12/69.618/73.418	59.126	84.521	0.50829	2889.3	3809.8	0.41143	0.59037	0.40963	0.81926	0.99997	TRUE
HGLibA_56315	ZNF583	265.87/224.66/63.704	224.77/143.68/197.44	156.14	185.44	0.24659	12640	10061	0.29202	0.59038	0.40962	0.81924	0.99997	TRUE
HGLibA_02292	AP1M2	20.54/136.3/44.745	48.166/91.837/94.253	50.066	74.711	0.56812	4168.4	3226	0.43389	0.59039	0.40961	0.81923	0.99997	TRUE
HGLibB_55165	ZFP69	100.42/106.22/357.96	142.2/243.66/184.54	156.31	185.61	0.2464	23147	10072	0.29194	0.59039	0.40961	0.81922	0.99997	TRUE
HGLibA_12271	DAB2IP	209.96/108.1/243.44	178.9/168.12/293.67	176.8	206.72	0.22439	5130.2	11392	0.28033	0.59039	0.40961	0.81922	0.99997	TRUE
HGLibB_55854	ZNF398	171.16/236.88/212.35	211.01/225.15/275.82	204.96	235.76	0.20106	1108	13207	0.268	0.59039	0.40961	0.81921	0.99997	TRUE
HGLibB_51137	TPSG1	205.4/394.81/346.58	316.52/325.13/376.02	304.04	338.24	0.1533	9889.5	19591	0.24432	0.5904	0.4096	0.8192	0.99997	TRUE
HGLibB_40792	REP15	0/105.28/99.348	12.615/23.7/57.544	10.058	25.835	1.2791	8570.8	648.06	0.61975	0.59041	0.40959	0.81918	0.99997	TRUE
HGLibB_23827	ITPRIP	74.171/52.641/246.47	163.99/85.171/143.86	98.749	126.19	0.35065	12276	6362.9	0.34405	0.59041	0.40959	0.81917	0.99997	TRUE
HGLibA_38639	PRMT8	43.361/215.26/54.604	80.277/92.577/162.71	79.901	106.54	0.41067	10149	5148.5	0.37129	0.59042	0.40958	0.81915	0.99997	TRUE
HGLibA_40913	RFC5	106.12/133.48/40.194	176.61/57.028/130.96	82.898	109.68	0.3997	2460.9	5341.6	0.36646	0.59042	0.40958	0.81916	0.99997	TRUE
HGLibB_06370	C5orf30	68.465/62.041/221.45	147.94/159.97/83.34	97.996	125.41	0.35271	8702.6	6314.4	0.34503	0.59042	0.40958	0.81915	0.99997	TRUE
HGLibB_00456	ACMSD	103.84/203.98/197.18	86.011/299.95/267.88	161.05	190.5	0.24091	3210.9	10377	0.2891	0.59042	0.40958	0.81915	0.99997	TRUE
HGLibB_14691	EIF1AY	92.428/15.04/175.19	202.99/99.984/33.733	62.521	88.166	0.48926	7921.2	4028.6	0.40404	0.59044	0.40956	0.81913	0.99997	TRUE
HGLibA_36126	PEX7	43.361/55.461/84.939	73.396/55.546/146.84	58.897	84.287	0.50984	465.67	3795.1	0.41215	0.59046	0.40954	0.81908	0.99997	TRUE
HGLibB_05740	C1orf110	126.66/254.74/226	321.11/133.31/263.91	193.92	224.39	0.20953	4626.2	12496	0.27257	0.59046	0.40954	0.81909	0.99997	TRUE
HGLibA_61488	hsa-mir-507	90.146/86.482/39.436	145.64/137.76/40.678	67.5	93.472	0.46378	830.36	4349.4	0.39381	0.59047	0.40953	0.81907	0.99997	TRUE
HGLibA_04790	BRDT	73.03/127.84/160.02	103.21/130.35/214.3	114.32	142.33	0.31367	1988	7366.5	0.32633	0.59047	0.40953	0.81906	0.99997	TRUE
HGLibA_45521	SLITRK4	37.656/0/38.678	22.936/25.922/8.9293	5.1705	17.458	1.5807	1102.4	333.17	0.67316	0.59049	0.40951	0.81902	0.99997	TRUE
HGLibA_33196	OARD1	25.104/68.621/134.23	111.24/39.993/147.83	61.406	86.982	0.49553	3336.9	3956.7	0.4066	0.59049	0.40951	0.81902	0.99997	TRUE
HGLibA_34141	OR52A5	67.324/73.321/48.537	74.543/136.27/66.473	62.111	87.736	0.49163	168.56	4002.2	0.40506	0.59049	0.40951	0.81902	0.99997	TRUE
HGLibB_54848	ZBTB7A	21.681/148.52/44.745	51.606/101.46/88.301	52.456	77.331	0.55123	5117.7	3380	0.42786	0.5905	0.4095	0.81901	0.99997	TRUE
HGLibA_04127	BAIAP2L2	104.98/241.58/134.99	184.64/162.94/193.47	150.72	179.88	0.25359	5297.9	9711.9	0.29586	0.5905	0.4095	0.819	0.99997	TRUE
HGLibB_43877	SH3BP4	200.83/110.92/209.31	191.52/248.85/159.73	167.07	196.72	0.23442	3038.5	10765	0.28579	0.5905	0.4095	0.819	0.99997	TRUE
HGLibB_45868	SNED1	268.16/337.47/259.37	270.65/374.01/323.44	286.32	319.91	0.15953	1836.2	18449	0.24733	0.5905	0.4095	0.819	0.99997	TRUE
HGLibB_26635	LMBR1L	157.47/79.902/91.764	217.89/82.949/128.98	104.91	132.6	0.33507	1780.4	6760.1	0.33678	0.59051	0.40949	0.81898	0.99997	TRUE
HGLibA_34619	ORM1	3.4233/86.482/28.06	35.551/34.809/52.584	20.38	40.224	0.9472	2358	1313.2	0.54759	0.59052	0.40948	0.81895	0.99997	TRUE
HGLibB_49063	TFAP2A	334.34/373.19/623.39	399.09/443.63/570.48	426.87	465.71	0.12534	25032	27506	0.23417	0.59052	0.40948	0.81897	0.99997	TRUE
HGLibB_18054	FSD1	146.06/94.002/214.62	207.57/96.28/255.97	143.37	172.32	0.26361	3760.6	9238.3	0.30113	0.59054	0.40946	0.81891	0.99997	TRUE
HGLibA_09513	CHORDC1	157.47/59.221/84.181	162.85/111.09/94.253	92.257	119.47	0.3694	2704.7	5944.6	0.35297	0.59055	0.40945	0.81889	0.99997	TRUE
HGLibA_58336	hsa-mir-23c	136.93/30.081/110.72	155.97/81.468/87.308	77.001	103.52	0.42227	3465.2	4961.6	0.37654	0.59059	0.40941	0.81882	0.99997	TRUE
HGLibA_15068	EML5	246.48/287.65/287.43	233.95/369.57/332.37	273.14	306.3	0.16473	562.78	17600	0.24995	0.5906	0.4094	0.8188	0.99997	TRUE
HGLibB_00662	ACTR3B	410.79/472.83/734.12	574.55/528.8/593.3	522.44	564.89	0.11252	29867	33663	0.2314	0.5906	0.4094	0.81881	0.99997	TRUE
HGLibA_30841	MYO1H	303.53/417.37/149.4	333.72/200.71/400.83	266.51	299.44	0.1675	18922	17173	0.2513	0.59062	0.40938	0.81876	0.99997	TRUE
HGLibB_43916	SH3RF1	18.257/128.78/104.66	135.32/41.475/123.03	62.715	88.403	0.48869	4050.3	4041.1	0.40409	0.59064	0.40936	0.81872	0.99997	TRUE
HGLibA_26987	LOC653486	200.83/117.5/207.04	189.22/283.66/147.83	169.69	199.46	0.23193	2544.2	10934	0.28469	0.59064	0.40936	0.81871	0.99997	TRUE
HGLibB_45919	SNRPD1	77.594/23.5/73.563	59.634/52.584/139.89	51.208	75.991	0.56042	981.84	3299.6	0.43144	0.59065	0.40935	0.8187	0.99997	TRUE
HGLibA_19367	GLUL	55.913/91.182/26.543	113.53/79.987/48.615	51.354	76.151	0.55937	1111.3	3309	0.43106	0.59065	0.40935	0.8187	0.99997	TRUE
HGLibB_34921	PACSIN3	23.963/81.782/204.01	69.955/142.94/100.21	73.712	100.07	0.43595	9758.2	4749.7	0.38246	0.59065	0.40935	0.81871	0.99997	TRUE
HGLibB_40168	RANGRF	453.01/570.59/339	394.5/515.47/556.59	444.17	483.72	0.12282	13561	28620	0.23383	0.59067	0.40933	0.81866	0.99997	TRUE
HGLibA_46886	SPTBN4	44.502/118.44/138.03	111.24/62.953/229.18	89.954	117.1	0.37675	2594.2	5796.2	0.3565	0.59068	0.40932	0.81863	0.99997	TRUE
HGLibB_35118	PAQR5	125.52/226.54/171.39	308.49/182.19/140.88	169.55	199.32	0.23214	2595.2	10925	0.28485	0.59068	0.40932	0.81864	0.99997	TRUE
HGLibA_05749	C1orf112	205.4/176.72/205.52	192.66/199.23/300.62	195.4	225.97	0.20876	275.6	12590	0.27252	0.59068	0.40932	0.81863	0.99997	TRUE
HGLibA_43389	SENP2	246.48/396.69/208.56	261.47/292.54/376.02	273.2	306.39	0.16483	10071	17604	0.25014	0.59068	0.40932	0.81864	0.99997	TRUE
HGLibB_16279	FAM178A	126.66/43.241/25.785	112.39/59.249/68.458	52.097	76.965	0.55421	3165.3	3356.9	0.42922	0.59069	0.40931	0.81862	0.99997	TRUE
HGLibA_10518	COL16A1	201.97/153.22/72.046	173.17/140.72/165.69	130.65	159.23	0.28347	4515.4	8418.5	0.31153	0.59069	0.40931	0.81862	0.99997	TRUE
HGLibB_48597	TBX2	154.05/166.38/190.35	297.02/200.71/132.95	169.61	199.38	0.23209	341.48	10929	0.28484	0.59069	0.40931	0.81863	0.99997	TRUE
HGLibB_26610	LLGL1	13.693/59.221/83.422	43.579/60.731/101.2	40.784	64.465	0.64777	1445.9	2628	0.46194	0.5907	0.4093	0.8186	0.99997	TRUE
HGLibB_51116	TPRG1	57.054/87.422/81.147	83.717/82.209/146.84	73.973	100.35	0.43498	259.29	4766.5	0.38213	0.5907	0.4093	0.81859	0.99997	TRUE
HGLibB_05879	C1orf63	10.27/75.201/51.57	33.257/66.656/83.34	34.198	56.963	0.71962	1277.8	2203.6	0.48495	0.59072	0.40928	0.81856	0.99997	TRUE
HGLibA_25270	KLK8	128.94/49.821/65.221	63.075/97.021/169.66	74.836	101.27	0.43138	1822.9	4822.1	0.38062	0.59072	0.40928	0.81857	0.99997	TRUE
HGLibA_31018	NAB1	51.349/93.062/97.832	95.185/76.284/155.77	77.616	104.19	0.42015	668.59	5001.3	0.37582	0.59073	0.40927	0.81854	0.99997	TRUE
HGLibA_30227	MSMO1	57.054/178.6/59.912	97.479/126.65/113.1	84.846	111.77	0.39358	5092.3	5467.1	0.36415	0.59073	0.40927	0.81854	0.99997	TRUE
HGLibA_53410	USP7	104.98/256.62/188.08	217.89/141.46/265.89	171.76	201.62	0.22997	5963.8	11068	0.28379	0.59073	0.40927	0.81853	0.99997	TRUE
HGLibB_07611	CCDC140	273.86/321.49/436.83	469.05/299.21/370.07	337.55	373.1	0.14406	7085.3	21750	0.24106	0.59073	0.40927	0.81855	0.99997	TRUE
HGLibB_32643	NRGN	184.86/75.201/151.68	178.9/134.79/159.73	128.24	156.76	0.28767	3283.9	8263.2	0.31373	0.59074	0.40926	0.81852	0.99997	TRUE
HGLibB_38391	PREPL	392.53/755.77/580.92	698.41/624.34/496.07	556.5	600.29	0.10908	33596	35858	0.23123	0.59076	0.40924	0.81848	0.99997	TRUE
HGLibA_28587	MCFD2	123.24/284.83/42.47	220.19/98.502/132.95	114.27	142.34	0.31442	17163	7363	0.32712	0.59077	0.40923	0.81845	0.99997	TRUE
HGLibB_32609	NRBF2	84.441/26.321/150.92	122.71/48.881/145.84	69.511	95.652	0.45495	4357.7	4479	0.3906	0.59078	0.40922	0.81844	0.99997	TRUE
HGLibA_23727	ITGA2B	228.22/166.38/241.17	303.9/265.88/171.64	209.22	240.26	0.19874	1608.3	13481	0.2674	0.59078	0.40922	0.81844	0.99997	TRUE
HGLibB_42061	RPS24	285.27/279.19/120.58	267.21/374.01/144.85	212.57	243.73	0.19647	9092.5	13697	0.26623	0.59078	0.40922	0.81843	0.99997	TRUE
HGLibB_13451	DNAH10	67.324/44.181/82.664	64.221/93.318/115.09	62.652	88.357	0.48938	381.75	4037	0.40457	0.59079	0.40921	0.81842	0.99997	TRUE
HGLibA_00141	ABCB4	139.21/154.16/214.62	196.1/240.7/159.73	166.39	196.09	0.23569	1607.3	10721	0.28689	0.59079	0.40921	0.81842	0.99997	TRUE
HGLibB_06740	C9orf62	222.51/269.79/244.96	240.83/256.99/344.27	244.99	277.23	0.17768	560.02	15786	0.25661	0.59079	0.40921	0.81843	0.99997	TRUE
HGLibB_04583	BMF	300.11/383.53/131.2	219.04/299.95/332.37	247.19	279.51	0.17664	17421	15928	0.25614	0.59082	0.40918	0.81836	0.99997	TRUE
HGLibA_56760	ZNF79	178.01/151.34/141.82	172.02/135.53/274.82	156.33	185.74	0.24722	352.74	10073	0.293	0.59083	0.40917	0.81834	0.99997	TRUE
HGLibB_43560	SERTAD4	171.16/56.401/210.07	183.49/128.87/157.75	126.6	155.09	0.29077	6940.9	8157.3	0.31546	0.59085	0.40915	0.81829	0.99997	TRUE
HGLibA_64822	NonTargetingControlGuideForHuman_0439	397.1/459.67/292.74	396.8/340.68/523.85	376.65	413.72	0.13509	7175.8	24270	0.23796	0.59085	0.40915	0.81831	0.99997	TRUE
HGLibB_08248	CD177	46.785/102.46/41.711	155.97/74.802/50.599	58.483	83.898	0.51326	1176.2	3768.4	0.41402	0.59086	0.40914	0.81827	0.99997	TRUE
HGLibB_08356	CD37	39.938/46.061/220.69	68.809/97.762/150.81	74.072	100.48	0.4349	11723	4772.9	0.38231	0.59086	0.40914	0.81829	0.99997	TRUE
HGLibA_32733	NRXN1	58.195/124.08/131.96	147.94/165.9/81.356	98.412	125.93	0.35252	1700.9	6341.2	0.34554	0.59086	0.40914	0.81827	0.99997	TRUE
HGLibA_42853	SCAND3	53.631/86.482/254.82	137.62/205.15/84.332	105.75	133.54	0.33379	12654	6814	0.33664	0.59086	0.40914	0.81828	0.99997	TRUE
HGLibB_15234	EPB41L5	49.067/97.762/33.369	74.543/77.765/86.316	54.305	79.389	0.53958	1177.1	3499.2	0.42404	0.59088	0.40912	0.81825	0.99997	TRUE
HGLibB_45305	SLC7A14	75.312/132.54/326.86	106.65/231.81/226.21	148.34	177.51	0.25745	18727	9558.1	0.29841	0.59088	0.40912	0.81825	0.99997	TRUE
HGLibA_11345	CSGALNACT1	132.37/164.5/96.315	142.2/202.93/132.95	128	156.55	0.28839	1177.7	8248	0.31431	0.59089	0.40911	0.81821	0.99997	TRUE
HGLibA_17675	FLVCR1	92.428/25.38/156.99	103.21/108.13/84.332	71.713	98	0.44521	4923.6	4620.9	0.3867	0.5909	0.4091	0.81821	0.99997	TRUE
HGLibB_06597	C8orf22	122.1/270.73/241.92	251.15/275.51/177.59	199.98	230.77	0.20562	6415.1	12886	0.2712	0.5909	0.4091	0.81819	0.99997	TRUE
HGLibB_33325	OLIG2	324.07/221.84/317	274.09/270.33/430.59	283.52	317.16	0.16123	3284.6	18269	0.2489	0.59093	0.40907	0.81814	0.99997	TRUE
HGLibB_56929	ZSCAN2	160.89/50.761/37.161	143.35/77.024/73.418	67.221	93.246	0.46623	4974.6	4331.4	0.39545	0.59094	0.40906	0.81813	0.99997	TRUE
HGLibA_03268	ASCL2	253.32/109.04/178.98	248.86/131.09/246.05	170.36	200.23	0.23179	5358.3	10977	0.28506	0.59094	0.40906	0.81812	0.99997	TRUE
HGLibB_50135	TMEM206	150.62/22.56/205.52	121.56/80.727/158.74	88.787	115.93	0.38103	10918	5721.1	0.35882	0.59095	0.40905	0.81809	0.99997	TRUE
HGLibA_06300	C4orf19	106.12/94.942/23.51	80.277/115.54/72.426	61.902	87.581	0.49389	2260.5	3988.7	0.4066	0.59097	0.40903	0.81806	0.99997	TRUE
HGLibB_32390	NPEPPS	183.72/138.18/233.58	196.1/198.49/242.08	181	211.22	0.22158	2302.8	11663	0.27977	0.591	0.409	0.81799	0.99997	TRUE
HGLibB_48151	TAF15	358.3/336.53/126.65	271.79/248.85/326.41	248.11	280.53	0.17651	17356	15987	0.25641	0.59101	0.40899	0.81798	0.99997	TRUE
HGLibA_50199	TMEM207	90.146/34.781/0	19.496/28.884/14.882	6.7025	20.316	1.4685	3898.1	431.88	0.65506	0.59102	0.40898	0.81797	0.99997	TRUE
HGLibB_19290	GLRX2	28.527/54.521/19.718	45.872/55.546/60.521	31.31	53.626	0.75761	340.44	2017.5	0.49684	0.59102	0.40898	0.81797	0.99997	TRUE
HGLibB_12652	DDX19B	51.349/139.12/125.89	215.6/168.12/52.584	96.537	124.01	0.35801	2358.6	6220.4	0.34832	0.59102	0.40898	0.81797	0.99997	TRUE
HGLibA_52611	UBE2H	361.72/129.72/201.73	194.96/237/309.55	211.55	242.74	0.19756	14673	13631	0.26717	0.59102	0.40898	0.81796	0.99997	TRUE
HGLibB_19387	GML	342.33/179.54/294.25	220.19/320.69/365.11	262.49	295.42	0.16987	7131.4	16914	0.25316	0.59102	0.40898	0.81796	0.99997	TRUE
HGLibA_31760	NF2	143.78/306.45/307.15	224.77/333.28/263.91	238.31	270.4	0.18154	9158.6	15356	0.25896	0.59103	0.40897	0.81794	0.99997	TRUE
HGLibB_09224	CETN1	143.78/103.4/251.78	214.45/248.85/118.06	155.27	184.7	0.24892	6068.5	10005	0.29421	0.59105	0.40895	0.81791	0.99997	TRUE
HGLibA_46158	SOGA3	76.453/79.902/244.2	217.89/105.17/126	114.27	142.4	0.315	9746.3	7363.3	0.32779	0.59106	0.40894	0.81789	0.99997	TRUE
HGLibB_12162	CYP4A22	148.34/190.82/439.86	235.1/274.77/283.75	231.79	263.66	0.18515	25968	14935	0.26084	0.59106	0.40894	0.81788	0.99997	TRUE
HGLibB_18503	GALNT1	437.04/374.13/457.31	513.77/573.98/330.38	421.29	460.15	0.12699	1884.7	27146	0.23584	0.59106	0.40894	0.81787	0.99997	TRUE
HGLibA_07308	CASP2	75.312/0/61.429	17.202/32.587/18.851	7.6418	21.948	1.409	3765.4	492.4	0.64471	0.59107	0.40893	0.81787	0.99997	TRUE
HGLibA_21501	HIST1H4F	138.07/78.962/116.03	110.09/110.35/207.36	108.15	136.07	0.32856	904.67	6969	0.33441	0.59107	0.40893	0.81786	0.99997	TRUE
HGLibB_50465	TMEM86A	246.48/176.72/292.74	329.13/191.82/296.65	233.62	265.57	0.18415	3448.5	15054	0.26035	0.59107	0.40893	0.81786	0.99997	TRUE
HGLibB_26889	LOC389895	197.41/160.74/15.168	120.42/108.13/89.293	78.469	105.15	0.41766	12461	5056.2	0.37525	0.5911	0.4089	0.8178	0.99997	TRUE
HGLibB_44907	SLC35A5	92.428/106.22/86.456	163.99/94.799/117.07	94.683	122.1	0.36346	102.96	6101	0.35097	0.5911	0.4089	0.81779	0.99997	TRUE
HGLibA_58387	hsa-mir-2861	3.4233/82.722/222.96	139.91/29.625/62.505	40.126	63.77	0.65527	18296	2585.5	0.46499	0.59111	0.40889	0.81777	0.99997	TRUE
HGLibA_24219	KCNH4	127.8/67.681/87.973	56.194/126.65/234.15	91.299	118.57	0.37351	950.66	5882.9	0.3556	0.59111	0.40889	0.81779	0.99997	TRUE
HGLibB_16546	FAM26F	109.54/27.261/44.745	41.285/62.212/170.65	51.14	75.978	0.56206	2011.1	3295.2	0.43269	0.59112	0.40888	0.81775	0.99997	TRUE
HGLibA_35879	PDIA4	132.37/103.4/19.718	103.21/75.543/95.246	64.67	90.558	0.47947	4051.8	4167	0.40105	0.59112	0.40888	0.81777	0.99997	TRUE
HGLibA_59530	hsa-mir-3914-1	223.65/209.62/231.31	321.11/186.64/269.86	221.34	252.89	0.19141	120.98	14262	0.26415	0.59112	0.40888	0.81776	0.99997	TRUE
HGLibA_65324	NonTargetingControlGuideForHuman_0941	320.65/331.83/188.08	384.18/340.68/216.29	271.5	304.77	0.16622	6506.9	17494	0.25159	0.59112	0.40888	0.81775	0.99997	TRUE
HGLibA_00418	ACD	46.785/64.861/67.496	71.102/133.31/63.497	58.948	84.436	0.51114	127.99	3798.3	0.41357	0.59113	0.40887	0.81773	0.99997	TRUE
HGLibB_30594	MYB	99.275/119.38/113.76	167.43/83.69/189.5	110.47	138.48	0.3234	107.78	7118.4	0.332	0.59113	0.40887	0.81774	0.99997	TRUE
HGLibB_40581	RBP2	417.64/259.44/263.16	308.49/340.68/374.04	305.51	340.02	0.15392	8244.2	19686	0.24596	0.59113	0.40887	0.81775	0.99997	TRUE
HGLibA_08970	CEBPZ	126.66/170.14/56.879	90.598/114.8/236.13	107.03	134.92	0.33133	3441.8	6896.7	0.33585	0.59114	0.40886	0.81771	0.99997	TRUE
HGLibA_00069	AARS	95.851/170.14/244.96	169.73/211.82/185.53	158.68	188.24	0.24503	5761.4	10225	0.29233	0.59115	0.40885	0.8177	0.99997	TRUE
HGLibA_50732	TNFRSF10A	175.73/297.05/206.28	274.09/281.44/208.35	220.82	252.36	0.19178	4027.5	14229	0.26439	0.59115	0.40885	0.8177	0.99997	TRUE
HGLibA_09024	CELSR2	249.9/165.44/244.2	225.92/193.3/347.25	216.13	247.52	0.1948	2248.6	13927	0.26599	0.59117	0.40883	0.81765	0.99997	TRUE
HGLibA_18278	FZD6	359.44/611.95/391.33	447.26/605.09/411.74	441.53	481.21	0.12387	19151	28451	0.23521	0.59117	0.40883	0.81766	0.99997	TRUE
HGLibB_56928	ZSCAN2	225.94/21.62/332.17	161.7/132.57/144.85	117.62	145.89	0.30841	33491	7578.8	0.32476	0.59121	0.40879	0.81759	0.99997	TRUE
HGLibA_43206	SEC14L6	110.69/229.36/218.41	238.54/239.22/155.77	177	207.15	0.2257	4427.3	11405	0.28226	0.59121	0.40879	0.81757	0.99997	TRUE
HGLibA_08071	CCND1	130.08/145.7/207.8	106.65/211.08/292.68	157.92	187.48	0.24608	1705.9	10176	0.29301	0.59123	0.40877	0.81753	0.99997	TRUE
HGLibB_03758	ATP6V1G2	20.54/72.381/116.79	86.011/50.362/123.03	55.82	81.081	0.53065	2618.2	3596.8	0.42121	0.59126	0.40874	0.81747	0.99997	TRUE
HGLibA_63548	hsa-mir-6843	43.361/70.501/146.37	86.011/75.543/168.66	76.498	103.11	0.42581	3007.9	4929.2	0.37897	0.59126	0.40874	0.81748	0.99997	TRUE
HGLibA_20077	GPR68	108.4/66.741/130.44	114.68/94.799/182.55	98.093	125.67	0.35426	1067.9	6320.7	0.34691	0.59127	0.40873	0.81746	0.99997	TRUE
HGLibA_04856	BRWD3	149.48/243.46/24.268	120.42/125.16/125.01	96.011	123.51	0.36004	14874	6186.5	0.34962	0.59128	0.40872	0.81745	0.99997	TRUE
HGLibA_49957	TMEM139	201.97/138.18/136.51	169.73/294.77/127.99	156.19	185.7	0.24825	1403.9	10064	0.29421	0.59128	0.40872	0.81744	0.99997	TRUE
HGLibA_33086	NUPR1	127.8/83.662/50.812	89.451/108.13/131.95	81.605	108.47	0.40629	1543.3	5258.2	0.37054	0.59129	0.40871	0.81742	0.99997	TRUE
HGLibA_03012	ARMC12	141.49/267.91/79.63	146.79/142.2/251.01	144.53	173.69	0.26343	9721.1	9313.2	0.3021	0.59129	0.40871	0.81743	0.99997	TRUE
HGLibA_52860	UGCG	305.81/188/222.21	446.11/164.42/255.97	233.77	265.79	0.18444	3709.1	15063	0.26087	0.59129	0.40871	0.81741	0.99997	TRUE
HGLibA_23840	ITPK1	106.12/60.161/56.879	121.56/126.65/60.521	71.348	97.677	0.44777	771.84	4597.3	0.38832	0.5913	0.4087	0.8174	0.99997	TRUE
HGLibB_01018	ADORA3	86.723/198.34/28.06	73.396/68.878/230.18	78.478	105.19	0.41808	8488.8	5056.8	0.3757	0.5913	0.4087	0.81739	0.99997	TRUE
HGLibB_51406	TRIM35	106.12/147.58/72.805	76.836/139.98/215.29	104.48	132.31	0.33784	1432	6732	0.3392	0.59131	0.40869	0.81738	0.99997	TRUE
HGLibB_24327	KCNN3	44.502/24.44/100.87	113.53/27.403/122.03	47.889	72.439	0.58706	1683.9	3085.7	0.44197	0.59133	0.40867	0.81734	0.99997	TRUE
HGLibA_23494	IQCC	82.158/91.182/50.053	100.92/170.34/55.56	72.114	98.492	0.44443	475.57	4646.7	0.38696	0.59133	0.40867	0.81734	0.99997	TRUE
HGLibA_28676	MDGA1	336.62/200.22/127.41	130.74/299.21/335.34	204.79	235.85	0.20283	11694	13196	0.27043	0.59134	0.40866	0.81733	0.99997	TRUE
HGLibA_20782	H3F3B	60.478/153.22/163.81	165.14/117.02/151.8	114.94	143.15	0.31422	3410.1	7406.1	0.32783	0.59136	0.40864	0.81729	0.99997	TRUE
HGLibA_44242	SIX1	180.29/132.54/156.99	196.1/178.49/180.57	155.38	184.89	0.24938	572.36	10012	0.29491	0.59136	0.40864	0.81728	0.99997	TRUE
HGLibB_50138	TMEM207	386.83/405.15/286.67	302.76/476.22/417.69	355.5	391.97	0.14052	4092	22907	0.24098	0.59137	0.40863	0.81727	0.99997	TRUE
HGLibB_33063	NUTM2F	381.12/331.83/559.69	384.18/479.92/502.02	413.66	452.35	0.12871	14540	26654	0.237	0.59137	0.40863	0.81727	0.99997	TRUE
HGLibA_41573	RNF170	0/40.421/102.38	10.321/15.553/61.513	7.3606	21.481	1.427	5088.1	474.29	0.64836	0.59138	0.40862	0.81725	0.99997	TRUE
HGLibA_45985	SNRPE	208.82/103.4/36.402	136.47/82.209/152.79	92.317	119.68	0.37101	8411.1	5948.5	0.35482	0.59138	0.40862	0.81725	0.99997	TRUE
HGLibA_60617	hsa-mir-4539	0/10.34/0	35.551/22.219/0	0.37087	4.2011	1.9237	49.831	23.897	0.78352	0.59139	0.40861	0.81722	0.99997	TRUE
HGLibB_41064	RGS9BP	46.785/38.541/89.489	82.57/62.212/98.222	54.448	79.612	0.53987	769.83	3508.4	0.42485	0.59139	0.40861	0.81722	0.99997	TRUE
HGLibB_30708	MYL12A	147.2/155.1/109.97	298.17/102.95/145.84	135.91	164.82	0.27635	584.45	8757.7	0.30889	0.59139	0.40861	0.81723	0.99997	TRUE
HGLibA_04598	BMP2	6.8465/77.081/119.82	45.872/84.431/66.473	39.962	63.619	0.65769	4426.3	2575	0.46621	0.59142	0.40858	0.81715	0.99997	TRUE
HGLibA_10774	CORO1A	91.287/110.92/177.46	116.97/215.52/133.94	121.58	150.03	0.30111	2077	7834	0.32142	0.59142	0.40858	0.81717	0.99997	TRUE
HGLibB_36923	PLB1	260.17/235.94/406.49	341.75/324.39/313.52	292.22	326.35	0.15884	8626.4	18829	0.2487	0.59142	0.40858	0.81716	0.99997	TRUE
HGLibA_16591	FAM43B	221.37/203.98/102.38	185.78/208.85/195.45	166.6	196.47	0.23665	4260.8	10735	0.28834	0.59143	0.40857	0.81715	0.99997	TRUE
HGLibA_04658	BNIP3L	144.92/137.24/357.96	208.72/228.11/233.15	192.38	223.07	0.21251	16354	12396	0.27566	0.59143	0.40857	0.81713	0.99997	TRUE
HGLibA_05003	BVES	4.5644/0/0	51.606/8.8874/0	0.25997	3.4952	1.835	9.3314	16.751	0.79047	0.59144	0.40856	0.81712	0.99997	TRUE
HGLibA_60661	hsa-mir-4639	53.631/134.42/70.53	106.65/96.28/118.06	79.823	106.63	0.41325	1876.8	5143.4	0.37379	0.59144	0.40856	0.81712	0.99997	TRUE
HGLibA_22387	HTR3C	142.64/37.601/185.8	150.23/143.68/96.238	99.913	127.6	0.34975	6542.7	6438	0.34503	0.59144	0.40856	0.81711	0.99997	TRUE
HGLibB_51488	TRIM58	104.98/95.882/201.73	153.67/187.38/129.97	126.64	155.26	0.2919	3527	8159.8	0.31686	0.59145	0.40855	0.8171	0.99997	TRUE
HGLibA_29190	MIA3	37.656/165.44/246.47	128.44/167.38/137.91	115.41	143.66	0.31347	12864	7436.4	0.32761	0.59146	0.40854	0.81707	0.99997	TRUE
HGLibA_28745	MED12L	157.47/222.78/201.73	246.56/302.91/147.83	191.99	222.68	0.21287	1117.4	12371	0.27588	0.59146	0.40854	0.81709	0.99997	TRUE
HGLibA_27919	MAGEA8	50.208/171.08/269.98	159.41/97.021/270.85	132.39	161.21	0.28216	13591	8530.9	0.31198	0.59148	0.40852	0.81704	0.99997	TRUE
HGLibB_43215	SECISBP2L	209.96/92.122/87.214	90.598/194.78/181.56	119.05	147.43	0.30616	5001.7	7670.9	0.32405	0.59149	0.40851	0.81701	0.99997	TRUE
HGLibA_44555	SLC22A16	212.24/156.04/264.68	268.35/262.92/189.5	206.19	237.35	0.2021	2986	13286	0.27029	0.59149	0.40851	0.81702	0.99997	TRUE
HGLibA_17517	FIGLA	0/26.321/0	73.396/19.256/0	0.54167	5.1203	1.9891	332.57	34.903	0.775	0.5915	0.4085	0.817	0.99997	TRUE
HGLibA_38441	PREPL	39.938/186.12/134.99	158.26/88.134/149.81	100.14	127.85	0.34932	6116	6452.7	0.34494	0.59153	0.40847	0.81695	0.99997	TRUE
HGLibA_20759	H2AFX	162.03/58.281/140.3	74.543/207.37/169.66	109.84	137.91	0.32566	3155.1	7077.9	0.33365	0.59153	0.40847	0.81693	0.99997	TRUE
HGLibA_06488	C6orf47	308.09/135.36/127.41	152.53/177.01/317.49	174.51	204.66	0.22873	10798	11244	0.28434	0.59154	0.40846	0.81692	0.99997	TRUE
