## Supplemental Table 1 for "Genome-scale CRISPR screening for modifiers of cellular LDL uptake" (part 33 of 38)

### Sheet: LP-depl_gRNA (continued)
sgrna	Gene	control_count	treatment_count	control_mean	treat_mean	LFC	control_var	adj_var	score	p.low	p.high	p.twosided	FDR	high_in_treatment
HGLibB_19424	GNAI1	220.23/393.87/211.59	426.61/217/282.76	263.78	296.92	0.17013	10772	16997	0.2542	0.59154	0.40846	0.81692	0.99997	TRUE
HGLibA_18531	GALNT10	76.453/25.38/0	79.13/13.331/5.9529	5.6995	18.506	1.5418	2712.9	367.25	0.66827	0.59155	0.40845	0.8169	0.99997	TRUE
HGLibB_49366	THYN1	37.656/107.16/0	12.615/11.109/69.45	7.2985	21.381	1.4314	5473.8	470.28	0.6494	0.59156	0.40844	0.81688	0.99997	TRUE
HGLibB_56669	ZNF781	57.054/154.16/78.114	97.479/79.987/197.44	88.248	115.47	0.38409	2710.3	5686.3	0.36103	0.59156	0.40844	0.81687	0.99997	TRUE
HGLibA_63758	hsa-mir-6893	26.245/0/84.939	42.432/16.294/9.9214	5.9735	19.018	1.5213	3341.1	384.91	0.66488	0.59158	0.40842	0.81683	0.99997	TRUE
HGLibA_60938	hsa-mir-4709	55.913/189.88/40.194	125/106.65/79.371	75.308	101.9	0.43138	7368.3	4852.5	0.38178	0.59158	0.40842	0.81684	0.99997	TRUE
HGLibA_05780	C1orf158	61.619/71.441/262.4	229.36/90.355/113.1	104.94	132.84	0.33726	13896	6762.1	0.3393	0.59158	0.40842	0.81684	0.99997	TRUE
HGLibB_08043	CCNA1	172.3/263.21/286.67	290.14/246.63/266.89	235.14	267.3	0.18418	3695.6	15151	0.26123	0.59159	0.40841	0.81683	0.99997	TRUE
HGLibB_34652	OSMR	543.16/647.67/608.22	580.29/693.96/662.75	598.11	643.84	0.10611	2789.2	38540	0.23292	0.59162	0.40838	0.81677	0.99997	TRUE
HGLibA_48864	TCTEX1D1	475.83/464.37/339.76	395.65/476.22/519.88	421.85	460.97	0.12764	5730.7	27182	0.23726	0.59163	0.40837	0.81675	0.99997	TRUE
HGLibA_23359	INPP5J	115.25/118.44/62.946	176.61/105.17/99.214	95.073	122.6	0.3635	992.69	6126.1	0.35173	0.59164	0.40836	0.81671	0.99997	TRUE
HGLibA_52933	UGT3A1	140.35/119.38/146.37	142.2/105.91/291.69	134.86	163.79	0.27852	201.09	8689.6	0.31035	0.59164	0.40836	0.81673	0.99997	TRUE
HGLibB_41249	RINL	196.27/147.58/55.362	170.87/171.08/105.17	117.07	145.41	0.31044	5505.8	7543.2	0.32637	0.59165	0.40835	0.81671	0.99997	TRUE
HGLibB_43171	SEC23B	50.208/155.1/28.06	89.451/106.65/66.473	60.256	85.916	0.50476	5066.7	3882.7	0.4118	0.59166	0.40834	0.81668	0.99997	TRUE
HGLibB_31404	NDUFA12	144.92/64.861/47.02	168.58/98.502/65.481	76.183	102.84	0.42799	2851.6	4908.9	0.38045	0.59166	0.40834	0.81667	0.99997	TRUE
HGLibB_55122	ZFP14	122.1/235.94/257.09	200.69/368.09/155.77	194.93	225.77	0.21088	5425.5	12560	0.27515	0.59166	0.40834	0.81667	0.99997	TRUE
HGLibA_57609	hsa-mir-1286	120.96/229.36/123.62	324.55/183.67/98.222	150.81	180.25	0.25574	3900.9	9717.3	0.29868	0.59167	0.40833	0.81666	0.99997	TRUE
HGLibB_16816	FANCD2	36.515/52.641/113.76	68.809/94.799/97.23	60.256	85.919	0.50481	1742	3882.6	0.41185	0.59168	0.40832	0.81664	0.99997	TRUE
HGLibA_03307	ASIC4	152.91/239.7/89.489	198.4/194.78/145.84	148.59	177.96	0.25867	5906.8	9574.3	0.30021	0.59168	0.40832	0.81664	0.99997	TRUE
HGLibA_14876	ELANE	320.65/235.94/288.19	222.48/330.32/417.69	279.36	313.11	0.16397	1833.6	18001	0.25152	0.59168	0.40832	0.81665	0.99997	TRUE
HGLibA_54378	WNT6	103.84/74.261/171.39	73.396/144.42/247.04	109.75	137.85	0.32622	2547.3	7071.7	0.33415	0.5917	0.4083	0.81661	0.99997	TRUE
HGLibA_11617	CTDSPL2	188.28/216.2/468.68	392.21/357.72/193.47	267.21	300.54	0.16894	24711	17218	0.25394	0.59171	0.40829	0.81657	0.99997	TRUE
HGLibA_27606	LTC4S	225.94/230.3/243.44	261.47/433.26/164.7	233.11	265.24	0.18552	83.04	15021	0.26213	0.59172	0.40828	0.81656	0.99997	TRUE
HGLibA_04314	BCL2L13	198.55/134.42/103.14	189.22/120.72/212.32	140.15	169.27	0.2706	2406.5	9030.8	0.30644	0.59173	0.40827	0.81653	0.99997	TRUE
HGLibB_04141	BANF2	92.428/180.48/69.771	155.97/105.91/142.87	105.2	133.14	0.33698	3543	6778.4	0.33938	0.59174	0.40826	0.81653	0.99997	TRUE
HGLibB_14360	ECE1	264.73/238.76/229.79	243.12/177.75/489.13	243.99	276.5	0.17978	329.59	15722	0.2593	0.59175	0.40825	0.81649	0.99997	TRUE
HGLibA_44612	SLC23A3	81.017/172.96/37.919	80.277/108.13/144.85	81.016	107.94	0.4095	5155.8	5220.3	0.37258	0.59176	0.40824	0.81648	0.99997	TRUE
HGLibB_11255	CRYBB3	79.876/38.541/44.745	61.928/119.98/60.521	51.649	76.617	0.55996	508.13	3328.1	0.4328	0.59177	0.40823	0.81646	0.99997	TRUE
HGLibB_15598	ETFA	86.723/160.74/142.58	184.64/101.46/196.44	125.73	154.4	0.29416	1515.6	8101.7	0.31845	0.59177	0.40823	0.81646	0.99997	TRUE
HGLibB_56896	ZPBP	60.478/66.741/95.556	113.53/102.21/84.332	72.794	99.281	0.44248	353.23	4690.5	0.38675	0.59178	0.40822	0.81644	0.99997	TRUE
HGLibB_13649	DNASE2B	94.71/68.621/125.13	87.158/188.86/107.15	93.345	120.83	0.36882	811.81	6014.7	0.35436	0.59178	0.40822	0.81645	0.99997	TRUE
HGLibA_16885	FARSB	53.631/36.661/93.281	67.662/88.134/93.261	56.823	82.237	0.52558	872.95	3661.4	0.41999	0.59179	0.40821	0.81642	0.99997	TRUE
HGLibA_12477	DCD	254.46/291.41/128.93	235.1/219.22/280.78	212.24	243.69	0.19843	7495.5	13676	0.26887	0.59179	0.40821	0.81641	0.99997	TRUE
HGLibB_06974	CADPS2	184.86/258.5/269.98	280.97/254.03/265.89	234.54	266.74	0.18485	2149.6	15113	0.26191	0.59179	0.40821	0.81641	0.99997	TRUE
HGLibA_11760	CTXN3	211.1/149.46/101.62	173.17/113.31/281.77	147.46	176.83	0.26042	3077.5	9501.9	0.3013	0.59181	0.40819	0.81639	0.99997	TRUE
HGLibB_55372	ZNF106	135.79/92.122/204.76	123.86/161.45/228.19	136.83	165.87	0.27584	3307.5	8816.6	0.30927	0.59184	0.40816	0.81632	0.99997	TRUE
HGLibB_08576	CDC42SE2	350.31/129.72/295.01	280.97/255.51/273.83	237.57	269.89	0.18329	13821	15308	0.26122	0.59185	0.40815	0.8163	0.99997	TRUE
HGLibB_54544	XRRA1	236.21/116.56/81.905	205.28/162.2/123.03	131.14	160	0.28498	6837.4	8450.4	0.31394	0.59186	0.40814	0.81629	0.99997	TRUE
HGLibB_16625	FAM57B	308.09/135.36/84.939	193.81/211.82/146.84	152.45	182	0.25401	14537	9823.4	0.29807	0.59187	0.40813	0.81626	0.99997	TRUE
HGLibB_54932	ZC4H2	398.24/376.95/250.27	482.81/268.1/393.88	334.92	370.81	0.14643	6470.9	21581	0.24428	0.59188	0.40812	0.81624	0.99997	TRUE
HGLibA_50685	TMUB2	63.901/119.38/42.47	147.94/121.46/47.623	68.691	94.953	0.46136	1640.1	4426.1	0.39475	0.59189	0.40811	0.81621	0.99997	TRUE
HGLibB_45692	SMIM20	33.092/0/128.17	18.349/16.294/33.733	7.4228	21.61	1.4246	7646.6	478.29	0.64871	0.5919	0.4081	0.81619	0.99997	TRUE
HGLibB_40813	RERGL	207.68/118.44/248.75	227.07/150.35/284.74	182.91	213.42	0.22148	4552.3	11786	0.28108	0.5919	0.4081	0.8162	0.99997	TRUE
HGLibA_60224	hsa-mir-4454	109.54/46.061/47.02	89.451/71.099/106.16	61.914	87.729	0.49603	1370.9	3989.5	0.40871	0.59191	0.40809	0.81618	0.99997	TRUE
HGLibA_54352	WNT11	261.31/169.2/108.45	135.32/256.25/226.21	168.63	198.7	0.23539	6105.6	10866	0.2884	0.59191	0.40809	0.81618	0.99997	TRUE
HGLibB_49376	TIAL1	327.49/327.13/418.63	532.12/254.03/445.47	355.29	391.96	0.14134	2788.8	22893	0.24238	0.59191	0.40809	0.81618	0.99997	TRUE
HGLibA_25923	LAD1	123.24/54.521/62.946	113.53/71.84/128.98	75.069	101.71	0.43316	1444.7	4837.1	0.38301	0.59193	0.40807	0.81614	0.99997	TRUE
HGLibA_43607	SERTAD2	91.287/292.35/18.201	51.606/130.35/174.62	78.69	105.53	0.41875	24733	5070.4	0.37689	0.59196	0.40804	0.81607	0.99997	TRUE
HGLibA_30660	MYBPHL	155.19/83.662/37.161	86.011/96.28/140.88	78.45	105.28	0.41969	3810.3	5055	0.3773	0.59197	0.40803	0.81606	0.99997	TRUE
HGLibA_02150	ANKS1A	173.45/205.86/103.14	110.09/278.47/203.39	154.43	184.07	0.25177	2818.8	9950.9	0.29708	0.59199	0.40801	0.81601	0.99997	TRUE
HGLibB_37487	POLL	230.5/199.28/233.58	252.3/291.8/218.27	220.56	252.35	0.19342	360.53	14212	0.26665	0.59201	0.40799	0.81597	0.99997	TRUE
HGLibA_29158	MGLL	167.74/220.9/344.31	308.49/211.82/287.72	233.67	265.91	0.1857	8375.1	15057	0.26271	0.59201	0.40799	0.81598	0.99997	TRUE
HGLibB_43572	SESN3	94.71/318.67/66.738	136.47/131.09/208.35	126.31	155.05	0.29366	20774	8138.9	0.31857	0.59203	0.40797	0.81594	0.99997	TRUE
HGLibA_22488	ICA1	306.95/250.04/180.5	297.02/280.69/243.07	240.17	272.64	0.18221	4059.2	15476	0.26099	0.59203	0.40797	0.81594	0.99997	TRUE
HGLibA_49666	TLR9	110.69/82.722/81.147	192.66/85.912/99.214	90.573	117.99	0.3778	277.5	5836.1	0.35883	0.59205	0.40795	0.81591	0.99997	TRUE
HGLibB_28605	MCPH1	106.12/68.621/37.919	144.5/75.543/69.45	65.128	91.187	0.4793	1216.5	4196.6	0.40226	0.59206	0.40794	0.81588	0.99997	TRUE
HGLibB_06858	CABS1	87.864/168.26/61.429	66.515/185.15/156.76	96.849	124.53	0.35938	3217.6	6240.5	0.35038	0.59206	0.40794	0.81588	0.99997	TRUE
HGLibB_09772	CKMT1B	254.46/297.99/75.08	168.58/248.11/218.27	178.58	209	0.22577	15364	11507	0.28359	0.59207	0.40793	0.81587	0.99997	TRUE
HGLibA_24545	KDSR	329.77/164.5/158.5	174.32/248.85/303.6	204.87	236.15	0.20406	9690.1	13201	0.27223	0.59207	0.40793	0.81586	0.99997	TRUE
HGLibA_15781	EXOSC4	134.65/219.02/169.88	217.89/147.38/253.99	171.11	201.3	0.23314	1813.3	11026	0.28748	0.59208	0.40792	0.81584	0.99997	TRUE
HGLibA_06961	CAD	57.054/41.361/119.07	96.332/87.393/91.277	65.507	91.595	0.47743	1761.6	4221	0.40155	0.59209	0.40791	0.81582	0.99997	TRUE
HGLibA_57402	hsa-mir-1251	183.72/243.46/79.63	145.64/154.79/268.87	152.73	182.33	0.25409	7268.2	9841.2	0.29843	0.59209	0.40791	0.81582	0.99997	TRUE
HGLibB_40293	RASGRP1	28.527/74.261/87.973	73.396/148.86/51.591	57.134	82.616	0.52439	1031.4	3681.5	0.41996	0.5921	0.4079	0.8158	0.99997	TRUE
HGLibA_51660	TRMT10A	130.08/65.801/24.268	90.598/67.396/100.21	59.251	84.897	0.51163	3142	3817.9	0.41506	0.5921	0.4079	0.81581	0.99997	TRUE
HGLibB_35948	PDZK1IP1	229.36/372.25/273.02	430.05/260.7/291.69	285.66	319.79	0.16228	5413.5	18407	0.25156	0.59212	0.40788	0.81576	0.99997	TRUE
HGLibA_00257	ABHD16A	156.33/53.581/91.006	86.011/117.02/166.68	91.359	118.83	0.3756	2824.2	5886.8	0.35798	0.59215	0.40785	0.8157	0.99997	TRUE
HGLibA_12950	DENND4A	87.864/0/85.697	21.789/24.44/26.788	9.0046	24.253	1.3358	6090.8	580.21	0.63305	0.59217	0.40783	0.81566	0.99997	TRUE
HGLibA_24586	KIAA0100	59.337/76.141/84.181	87.158/76.284/145.84	72.453	98.983	0.44485	161.59	4668.6	0.38827	0.59217	0.40783	0.81567	0.99997	TRUE
HGLibB_30293	MTDH	135.79/20.68/147.88	76.836/80.727/167.67	74.663	101.32	0.43547	6006	4810.9	0.38437	0.5922	0.4078	0.81559	0.99997	TRUE
HGLibB_55408	ZNF136	124.38/69.561/478.54	163.99/177.01/238.11	160.61	190.49	0.24479	55342	10349	0.29376	0.5922	0.4078	0.81559	0.99997	TRUE
HGLibA_35973	PDZD2	138.07/236.88/260.13	205.28/243.66/260.93	204.15	235.44	0.20482	4285.6	13155	0.27285	0.59221	0.40779	0.81558	0.99997	TRUE
HGLibA_27351	LRRC4	98.134/76.141/53.845	119.27/69.618/122.03	73.827	100.44	0.43906	497.72	4757.1	0.38592	0.59223	0.40777	0.81555	0.99997	TRUE
HGLibA_28542	MC1R	399.38/172.02/376.16	276.38/223.67/582.39	295.66	330.21	0.15891	16262	19051	0.25028	0.59225	0.40775	0.8155	0.99997	TRUE
HGLibA_55196	ZFP28	146.06/88.362/81.905	107.8/148.12/136.92	101.87	129.79	0.3464	1266.9	6564.1	0.34458	0.59226	0.40774	0.81547	0.99997	TRUE
HGLibB_10042	CLIP4	33.092/165.44/213.11	142.2/168.12/99.214	105.32	133.37	0.33779	10225	6786.2	0.34048	0.59226	0.40774	0.81549	0.99997	TRUE
HGLibB_41581	RNF217	182.57/71.441/216.14	166.29/159.97/186.52	141.28	170.56	0.26999	6093.3	9103.5	0.30689	0.59226	0.40774	0.81547	0.99997	TRUE
HGLibB_25663	KRTAP20-1	0/27.261/0	19.496/0/74.411	0.54919	5.1657	1.9928	357.05	35.388	0.77605	0.59227	0.40773	0.81545	0.99997	TRUE
HGLibA_09474	CHMP1B	85.582/170.14/48.537	141.06/114.06/98.222	89.088	116.48	0.38298	4113.3	5740.4	0.36151	0.59228	0.40772	0.81543	0.99997	TRUE
HGLibB_44040	SHROOM3	143.78/177.66/134.99	81.424/237.74/304.59	151.08	180.68	0.25655	509.42	9734.8	0.29998	0.59228	0.40772	0.81545	0.99997	TRUE
HGLibA_41126	RHBDD2	100.42/263.21/288.94	201.84/184.41/318.48	196.94	228.02	0.21039	11086	12690	0.27587	0.59228	0.40772	0.81544	0.99997	TRUE
HGLibA_17295	FERMT1	92.428/128.78/122.1	129.59/135.53/161.72	113.27	141.62	0.31969	376.48	7298.9	0.3318	0.59229	0.40771	0.81542	0.99997	TRUE
HGLibA_37975	PPM1F	151.76/198.34/116.79	185.78/215.52/149.81	152.06	181.7	0.25539	1693.1	9797.9	0.29945	0.59233	0.40767	0.81535	0.99997	TRUE
HGLibB_08077	CCNE1	262.45/212.44/81.905	253.45/217/136.92	165.92	196.01	0.23907	9270.3	10691	0.29096	0.59233	0.40767	0.81534	0.99997	TRUE
HGLibA_17975	FRAS1	305.81/170.14/122.1	228.22/255.51/172.63	185.22	215.92	0.2202	9377.1	11934	0.28108	0.59233	0.40767	0.81534	0.99997	TRUE
HGLibB_10476	COG7	239.63/359.09/0	14.909/40.734/108.14	20.397	40.381	0.9516	81595	1314.3	0.55126	0.59234	0.40766	0.81533	0.99997	TRUE
HGLibA_27775	LYST	73.03/70.501/84.939	141.06/54.806/139.89	75.905	102.66	0.43066	59.54	4891	0.38252	0.59234	0.40766	0.81531	0.99997	TRUE
HGLibA_44020	SHE	86.723/75.201/108.45	142.2/131.83/84.332	89.098	116.5	0.38307	286.61	5741.1	0.36162	0.59234	0.40766	0.81533	0.99997	TRUE
HGLibA_34628	ORMDL2	193.98/128.78/79.63	245.42/129.61/116.08	125.77	154.57	0.29527	3395.5	8104.3	0.31982	0.59235	0.40765	0.8153	0.99997	TRUE
HGLibA_38134	PPP2CA	110.69/141.94/91.764	157.11/141.46/126.99	112.97	141.32	0.32049	647.15	7279.3	0.3323	0.59236	0.40764	0.81527	0.99997	TRUE
HGLibB_35093	PAPOLB	79.876/223.72/237.37	147.94/171.82/277.8	161.89	191.85	0.2436	8123.7	10432	0.29336	0.59236	0.40764	0.81529	0.99997	TRUE
HGLibB_56387	ZNF648	102.7/242.52/167.6	180.05/151.09/255.97	161.02	190.96	0.24462	5043.9	10376	0.29392	0.59237	0.40763	0.81526	0.99997	TRUE
HGLibA_51786	TRPV2	49.067/18.8/64.463	83.717/38.512/76.395	39.048	62.691	0.66936	578.13	2516.1	0.47135	0.59238	0.40762	0.81524	0.99997	TRUE
HGLibA_03063	ARNT	33.092/88.362/303.35	161.7/90.355/129.97	96.126	123.84	0.36211	23488	6193.9	0.35209	0.59238	0.40762	0.81523	0.99997	TRUE
HGLibA_18007	FRMD1	184.86/332.77/230.55	191.52/245.14/441.5	242.06	274.7	0.18182	5816.3	15597	0.26141	0.59239	0.40761	0.81522	0.99997	TRUE
HGLibA_34408	OR6C75	439.32/347.81/180.5	289/316.98/417.69	302.14	336.97	0.15694	17851	19468	0.24967	0.59239	0.40761	0.81522	0.99997	TRUE
HGLibA_34280	OR5D16	300.11/299.87/166.84	217.89/414.01/242.08	246.71	279.52	0.17947	6027.7	15897	0.26026	0.5924	0.4076	0.8152	0.99997	TRUE
HGLibA_48476	TBC1D13	237.35/150.4/383.74	426.61/298.47/157.75	239.28	271.84	0.18335	14386	15418	0.26224	0.59243	0.40757	0.81514	0.99997	TRUE
HGLibB_49137	TFRC	17.116/28.201/128.17	64.221/71.099/55.56	39.584	63.305	0.66402	4240.6	2550.6	0.46969	0.59244	0.40756	0.81512	0.99997	TRUE
HGLibB_30557	MVK	697.2/516.07/424.7	660.56/561.39/521.87	534.63	578.42	0.11339	19431	34449	0.23597	0.59246	0.40754	0.81507	0.99997	TRUE
HGLibA_58598	hsa-mir-3135b	0/31.961/0	33.257/48.14/0	0.58442	5.3392	2.0003	492.57	37.658	0.77482	0.59248	0.40752	0.81505	0.99997	TRUE
HGLibA_42405	RTN3	54.772/52.641/50.812	60.781/71.84/108.14	52.717	77.874	0.55418	3.9299	3396.8	0.43164	0.59248	0.40752	0.81504	0.99997	TRUE
HGLibB_31876	NICN1	17.116/125.02/85.697	86.011/97.762/66.473	56.862	82.375	0.52701	3528.5	3663.9	0.4215	0.5925	0.4075	0.81501	0.99997	TRUE
HGLibB_06029	C20orf96	57.054/179.54/253.3	145.64/206.63/153.78	137.44	166.65	0.2762	10829	8855.9	0.31041	0.5925	0.4075	0.815	0.99997	TRUE
HGLibA_60817	hsa-mir-4675	38.797/114.68/0	97.479/51.843/1.9843	7.543	21.842	1.4189	6256.3	486.04	0.6486	0.59251	0.40749	0.81498	0.99997	TRUE
HGLibA_20267	GRIA3	214.52/349.69/356.44	330.28/285.88/393.88	299.03	333.79	0.15815	6501.5	19268	0.25042	0.59251	0.40749	0.81499	0.99997	TRUE
HGLibB_08333	CD300LD	60.478/5.6401/35.644	25.23/64.434/51.591	23.064	43.781	0.89602	930.82	1486.1	0.53741	0.59252	0.40748	0.81496	0.99997	TRUE
HGLibB_12228	CYTH3	203.11/184.24/184.29	155.97/231.81/299.63	190.35	221.27	0.21614	118.48	12265	0.27924	0.59252	0.40748	0.81497	0.99997	TRUE
HGLibA_49743	TMBIM4	166.6/22.56/207.04	204.13/91.837/91.277	92.048	119.62	0.37436	11805	5931.2	0.35795	0.59254	0.40746	0.81491	0.99997	TRUE
HGLibA_26194	LCOR	225.94/140.06/216.9	310.79/137.76/252	190.05	220.97	0.21646	2253.7	12246	0.27947	0.59255	0.40745	0.81489	0.99997	TRUE
HGLibA_18815	GCNT3	316.08/398.57/260.88	329.13/345.13/396.86	320.32	355.9	0.15151	4836.6	20640	0.24766	0.59255	0.40745	0.8149	0.99997	TRUE
HGLibA_34349	OR5P3	358.3/326.19/683.3	326.84/544.35/585.36	430.64	470.49	0.1274	39991	27749	0.23923	0.59255	0.40745	0.81489	0.99997	TRUE
HGLibB_02997	ARL8B	184.86/374.13/232.82	401.38/289.58/200.41	252.52	285.6	0.17692	9877.2	16271	0.25931	0.59257	0.40743	0.81485	0.99997	TRUE
HGLibB_11542	CT62	87.864/129.72/367.82	240.83/153.31/189.5	161.26	191.26	0.24476	24523	10391	0.29431	0.59259	0.40741	0.81482	0.99997	TRUE
HGLibA_36172	PFKP	14.834/35.721/133.48	136.47/79.246/25.796	41.397	65.369	0.64656	4608.2	2667.4	0.46416	0.5926	0.4074	0.81479	0.99997	TRUE
HGLibB_14894	ELK3	43.361/25.38/143.33	48.166/93.318/111.12	54.057	79.348	0.54534	4453.6	3483.2	0.42853	0.5926	0.4074	0.81481	0.99997	TRUE
HGLibA_34405	OR6C74	54.772/158.86/133.48	115.83/116.28/175.61	105.13	133.24	0.33899	3113.4	6773.9	0.34154	0.59261	0.40739	0.81478	0.99997	TRUE
HGLibB_35787	PDE9A	58.195/54.521/22.752	87.158/69.618/46.631	41.648	65.653	0.64419	398.3	2683.6	0.46339	0.59262	0.40738	0.81477	0.99997	TRUE
HGLibB_36743	PKD1	204.25/127.84/79.63	178.9/155.53/137.91	127.64	156.56	0.29249	4087.3	8224.8	0.31881	0.59262	0.40738	0.81476	0.99997	TRUE
HGLibB_43397	SEPT7	26.245/61.101/68.255	96.332/45.918/86.316	47.845	72.552	0.59056	529.42	3082.9	0.44499	0.59263	0.40737	0.81474	0.99997	TRUE
HGLibB_45026	SLC38A7	35.374/23.5/144.09	104.36/103.69/37.701	49.322	74.179	0.57913	4921.4	3178.1	0.44092	0.59263	0.40737	0.81474	0.99997	TRUE
HGLibA_36593	PIGV	83.299/119.38/117.55	188.08/104.43/121.04	105.34	133.47	0.33851	416.01	6787.9	0.34134	0.59263	0.40737	0.81474	0.99997	TRUE
HGLibB_22351	HTR3B	126.66/203.04/240.41	136.47/222.19/324.43	183.54	214.28	0.22223	3424.7	11827	0.2826	0.59263	0.40737	0.81474	0.99997	TRUE
HGLibA_63638	hsa-mir-6863	54.772/70.501/0	10.321/46.659/19.843	7.1899	21.24	1.4412	3162.1	463.29	0.65275	0.59266	0.40734	0.81467	0.99997	TRUE
HGLibB_19627	GOLM1	50.208/50.761/166.09	83.717/142.94/88.301	75.098	101.86	0.43471	4745.3	4839	0.38467	0.59266	0.40734	0.81467	0.99997	TRUE
HGLibA_55241	ZFP90	142.64/251.92/172.91	299.32/115.54/285.74	183.84	214.6	0.22205	3226.3	11846	0.28258	0.59268	0.40732	0.81465	0.99997	TRUE
HGLibA_11485	CSTF2	193.98/147.58/219.17	166.29/191.82/312.52	184.45	215.22	0.22152	1327.9	11885	0.28231	0.59268	0.40732	0.81464	0.99997	TRUE
HGLibA_61880	hsa-mir-548ag-2	214.52/141/333.69	215.6/156.27/452.42	216.12	247.95	0.19739	9733.8	13926	0.26977	0.59268	0.40732	0.81465	0.99997	TRUE
HGLibB_44961	SLC35F6	61.619/125.96/212.35	118.12/129.61/206.37	118.14	146.74	0.31042	6065.6	7612.2	0.32781	0.59269	0.40731	0.81463	0.99997	TRUE
HGLibB_25571	KRTAP10-3	101.56/68.621/40.194	66.515/105.91/109.14	65.438	91.612	0.4792	975.98	4216.5	0.40309	0.5927	0.4073	0.81461	0.99997	TRUE
HGLibA_19663	GOLT1A	142.64/184.24/39.436	104.36/117.02/176.6	101.23	129.2	0.34899	6212.4	6522.5	0.3464	0.5927	0.4073	0.8146	0.99997	TRUE
HGLibB_07255	CARS2	109.54/154.16/144.09	169.73/125.16/206.37	134.51	163.67	0.2812	550.69	8667	0.31324	0.59271	0.40729	0.81459	0.99997	TRUE
HGLibB_09428	CHI3L1	83.299/192.7/219.17	157.11/183.67/208.35	152.1	181.84	0.25607	5440.4	9800.8	0.30037	0.59271	0.40729	0.81458	0.99997	TRUE
HGLibB_53796	VSTM2B	54.772/207.74/226	280.97/91.096/179.58	137.03	166.28	0.27727	9841.2	8829.5	0.31127	0.59272	0.40728	0.81456	0.99997	TRUE
HGLibB_24442	KDELC2	68.465/184.24/159.26	250/103.69/143.86	126.19	155.08	0.29529	3898	8131.2	0.32038	0.59273	0.40727	0.81453	0.99997	TRUE
HGLibA_27874	MAFB	673.24/250.98/300.32	575.7/371.05/317.49	370.24	407.81	0.13908	55461	23856	0.24325	0.59273	0.40727	0.81454	0.99997	TRUE
HGLibA_46033	SNX12	58.195/42.301/218.41	72.249/112.57/156.76	81.339	108.44	0.4105	10425	5241.1	0.37435	0.59274	0.40726	0.81453	0.99997	TRUE
HGLibB_12012	CYC1	155.19/168.26/160.78	197.25/226.63/156.76	161.32	191.36	0.24498	43.052	10395	0.29466	0.59274	0.40726	0.81451	0.99997	TRUE
HGLibB_14899	ELL	236.21/221.84/225.24	329.13/231.81/230.18	227.68	259.93	0.19034	56.345	14671	0.26626	0.59274	0.40726	0.81453	0.99997	TRUE
HGLibA_15682	EVC2	109.54/30.081/121.34	103.21/85.171/115.09	73.695	100.39	0.44083	2728.8	4748.6	0.38739	0.59276	0.40724	0.81448	0.99997	TRUE
HGLibB_24313	KCNMB3	157.47/243.46/352.65	269.5/290.32/253.99	238.23	270.86	0.18447	9820.5	15351	0.26337	0.59277	0.40723	0.81446	0.99997	TRUE
HGLibB_53970	WDR17	85.582/115.62/178.98	155.97/177.75/121.04	120.99	149.71	0.30502	2322.6	7796.2	0.32528	0.59278	0.40722	0.81444	0.99997	TRUE
HGLibB_25460	KRT37	125.52/71.441/0	14.909/32.587/32.741	9.5502	25.157	1.3099	8685.3	615.38	0.62912	0.59279	0.40721	0.81442	0.99997	TRUE
HGLibB_20445	GSTM1	172.3/12.22/134.99	50.46/135.53/114.1	65.858	92.074	0.47728	9493.7	4243.6	0.40244	0.59279	0.40721	0.81442	0.99997	TRUE
HGLibB_16570	FAM45A	118.67/137.24/202.49	139.91/205.89/197.44	148.85	178.5	0.26046	1961.2	9591.4	0.30275	0.59279	0.40721	0.81442	0.99997	TRUE
HGLibB_38082	PPP1R9B	216.81/323.37/127.41	192.66/279.21/253.99	207.49	239.07	0.20343	9963.4	13370	0.27306	0.59279	0.40721	0.81443	0.99997	TRUE
HGLibB_47060	SSBP2	326.35/390.11/172.91	231.66/325.13/412.73	280.27	314.43	0.16538	12857	18059	0.25422	0.5928	0.4072	0.8144	0.99997	TRUE
HGLibA_61615	hsa-mir-516b-1	592.22/415.49/394.36	526.39/471.03/505.99	459.53	500.61	0.12327	11897	29610	0.23873	0.5928	0.4072	0.8144	0.99997	TRUE
HGLibA_23238	IMP3	61.619/109.04/4.5503	35.551/51.103/86.316	31.423	53.932	0.76063	3829.3	2024.8	0.50023	0.59281	0.40719	0.81439	0.99997	TRUE
HGLibA_00193	ABCD2	96.992/79.902/62.187	94.038/136.27/91.277	78.405	105.37	0.42174	305.37	5052	0.37932	0.59281	0.40719	0.81439	0.99997	TRUE
HGLibA_37209	PLOD2	61.619/25.38/75.08	44.726/113.31/79.371	48.981	73.827	0.58219	698.94	3156.1	0.44227	0.59282	0.40718	0.81436	0.99997	TRUE
HGLibA_24296	KCNK10	179.15/181.42/38.678	133.03/205.89/92.269	107.96	136.22	0.33269	7632.7	6956.4	0.33882	0.59282	0.40718	0.81436	0.99997	TRUE
HGLibA_05760	C1orf122	124.38/151.34/64.463	144.5/141.46/120.05	106.67	134.88	0.33575	2045.4	6873.2	0.3403	0.59283	0.40717	0.81434	0.99997	TRUE
HGLibB_17192	FCN1	138.07/141/67.496	137.62/94.059/202.4	109.54	137.86	0.3291	1785.9	7058.1	0.33713	0.59284	0.40716	0.81431	0.99997	TRUE
HGLibB_30277	MTAP	195.13/113.74/31.852	172.02/82.209/112.11	89.117	116.61	0.38414	7561.8	5742.3	0.36281	0.59285	0.40715	0.8143	0.99997	TRUE
HGLibB_38770	PRR22	132.37/205.86/64.463	146.79/119.24/190.49	120.67	149.4	0.30579	5277	7775.4	0.32577	0.59285	0.40715	0.81429	0.99997	TRUE
HGLibB_47698	SULT1E1	195.13/148.52/247.23	240.83/173.3/268.87	192.79	223.88	0.21472	2464.6	12422	0.27902	0.59285	0.40715	0.8143	0.99997	TRUE
HGLibB_00430	ACER2	366.29/520.77/616.57	438.08/536.95/640.92	489.95	532.23	0.11918	16137	31570	0.23795	0.59285	0.40715	0.81429	0.99997	TRUE
HGLibA_50653	TMPRSS9	41.079/5.6401/75.838	69.955/40.734/37.701	26.083	47.542	0.84185	1559.2	1680.7	0.52344	0.59287	0.40713	0.81426	0.99997	TRUE
HGLibA_29888	MRPL1	164.32/114.68/455.79	134.18/262.92/374.04	204.81	236.31	0.2055	36377	13197	0.27425	0.59287	0.40713	0.81427	0.99997	TRUE
HGLibA_29587	MOB1B	470.13/257.56/271.5	385.33/493.99/237.12	320.35	356.05	0.15197	14381	20642	0.24847	0.59287	0.40713	0.81426	0.99997	TRUE
HGLibB_23588	IRS2	143.78/32.901/79.63	97.479/97.021/102.19	72.24	98.87	0.44741	3359.9	4654.8	0.39031	0.59288	0.40712	0.81424	0.99997	TRUE
HGLibA_33158	NXPE4	83.299/188/281.36	151.38/316.24/152.79	163.96	194.12	0.24229	10434	10565	0.29348	0.59289	0.40711	0.81421	0.99997	TRUE
HGLibB_19245	GLIS1	180.29/172.02/40.953	177.76/118.5/121.04	108.33	136.61	0.33199	6887.8	6980	0.33859	0.5929	0.4071	0.81421	0.99997	TRUE
HGLibB_13874	DPPA5	109.54/25.38/47.02	81.424/67.396/79.371	50.77	75.803	0.56903	2056.6	3271.4	0.43766	0.59291	0.40709	0.81419	0.99997	TRUE
HGLibB_36426	PHYHIP	14.834/129.72/229.03	122.71/169.6/52.584	76.202	103.06	0.43076	14994	4910.2	0.38335	0.59292	0.40708	0.81415	0.99997	TRUE
HGLibA_39999	RABEP1	151.76/167.32/179.74	233.95/166.64/193.47	165.88	196.11	0.24022	196.67	10688	0.29244	0.59292	0.40708	0.81416	0.99997	TRUE
HGLibA_55781	ZNF311	206.54/258.5/172.91	292.44/268.1/179.58	209.78	241.47	0.20207	1871.9	13517	0.27258	0.59292	0.40708	0.81415	0.99997	TRUE
HGLibA_29290	MIP	123.24/28.201/0	9.1745/34.068/28.772	6.9409	20.815	1.458	7012.5	447.24	0.65606	0.59293	0.40707	0.81414	0.99997	TRUE
HGLibB_12126	CYP2R1	66.183/120.32/70.53	184.64/104.43/68.458	82.51	109.7	0.40667	919.93	5316.6	0.37294	0.59293	0.40707	0.81414	0.99997	TRUE
HGLibB_13266	DISP2	115.25/123.14/121.34	104.36/159.97/196.44	119.86	148.58	0.30751	17.11	7723.5	0.32672	0.59293	0.40707	0.81414	0.99997	TRUE
HGLibA_14209	DVL1	115.25/99.642/253.3	174.32/212.56/137.91	142.76	172.24	0.26915	7417.7	9198.6	0.30742	0.59293	0.40707	0.81414	0.99997	TRUE
HGLibB_29342	MLH3	114.11/265.09/370.85	276.38/273.29/222.24	223.87	256.05	0.19294	17675	14425	0.26791	0.59293	0.40707	0.81414	0.99997	TRUE
HGLibB_43279	SEMA3E	20.54/39.481/14.409	35.551/57.768/39.686	22.7	43.359	0.90431	177.5	1462.7	0.54016	0.59294	0.40706	0.81412	0.99997	TRUE
HGLibB_13760	DOK6	36.515/20.68/81.147	48.166/114.8/45.639	39.44	63.201	0.6668	1050	2541.4	0.47133	0.59297	0.40703	0.81406	0.99997	TRUE
HGLibA_26686	LMF2	99.275/59.221/14.409	19.496/114.06/142.87	43.96	68.286	0.62392	2082.9	2832.6	0.45706	0.59299	0.40701	0.81402	0.99997	TRUE
HGLibB_22705	IFRD1	67.324/157.92/31.094	125/100.72/69.45	69.168	95.629	0.46163	4665.2	4456.9	0.39635	0.59299	0.40701	0.81402	0.99997	TRUE
HGLibB_29370	MLLT10	300.11/347.81/359.47	456.43/407.34/274.82	334.78	371.08	0.14808	990.88	21572	0.24713	0.59299	0.40701	0.81402	0.99997	TRUE
HGLibA_13234	DIMT1	31.95/0/0	61.928/25.922/0	0.58435	5.3447	2.0017	492.26	37.653	0.77578	0.593	0.407	0.814	0.99997	TRUE
HGLibB_03396	ASZ1	99.275/67.681/185.05	176.61/99.984/141.88	107.54	135.82	0.33406	3832.1	6929.3	0.33974	0.593	0.407	0.81399	0.99997	TRUE
HGLibB_55966	ZNF454	277.28/92.122/189.6	215.6/167.38/220.26	169.2	199.57	0.23687	9019.6	10903	0.29085	0.59302	0.40698	0.81395	0.99997	TRUE
HGLibB_56085	ZNF518B	293.26/317.73/187.32	316.52/283.66/279.78	259.4	292.87	0.17445	4871.9	16715	0.25888	0.59302	0.40698	0.81397	0.99997	TRUE
HGLibB_38815	PRRC2B	126.66/105.28/148.64	134.18/187.38/146.84	125.62	154.55	0.29693	472.4	8094.2	0.32162	0.59304	0.40696	0.81393	0.99997	TRUE
HGLibA_37960	PPL	174.59/2.8201/150.16	113.53/31.847/81.356	42.378	66.522	0.63839	15330	2730.7	0.46204	0.59305	0.40695	0.81391	0.99997	TRUE
HGLibA_57043	ZSWIM3	111.83/323.37/226	286.7/203.67/216.29	201.44	232.88	0.2083	11750	12980	0.27599	0.59305	0.40695	0.81391	0.99997	TRUE
HGLibA_09809	CLCA2	35.374/13.16/53.087	50.46/89.615/29.764	29.147	51.258	0.79361	433.73	1878.1	0.51019	0.59306	0.40694	0.81389	0.99997	TRUE
HGLibB_22254	HSPA4	103.84/253.8/109.21	97.479/192.56/269.86	142.25	171.75	0.27013	7505.7	9166.2	0.3081	0.59306	0.40694	0.81389	0.99997	TRUE
HGLibA_20981	HCN4	154.05/132.54/84.181	185.78/92.577/190.49	119.79	148.53	0.30793	1302.1	7718.7	0.32713	0.59307	0.40693	0.81386	0.99997	TRUE
HGLibB_02593	AQP4	257.89/189.88/237.37	280.97/277.73/222.24	226.53	258.84	0.19161	1221.9	14596	0.26749	0.59308	0.40692	0.81383	0.99997	TRUE
HGLibA_18394	GABRG3	111.83/78.021/39.436	72.249/159.23/78.379	70.083	96.616	0.45761	1372.4	4515.8	0.39483	0.59309	0.40691	0.81381	0.99997	TRUE
HGLibA_24789	KIAA1598	190.56/194.58/186.56	188.08/245.14/236.13	190.54	221.63	0.21702	16.086	12278	0.28062	0.5931	0.4069	0.8138	0.99997	TRUE
HGLibB_30029	MRPS24	37.656/132.54/166.84	146.79/104.43/118.06	94.106	121.87	0.36947	4977.4	6063.8	0.35648	0.59311	0.40689	0.81378	0.99997	TRUE
HGLibB_41987	RPP40	117.53/296.11/84.939	238.54/188.86/115.09	143.53	173.08	0.2684	13694	9248.5	0.30729	0.59311	0.40689	0.81378	0.99997	TRUE
HGLibB_50615	TMTC3	180.29/212.44/173.67	185.78/179.97/314.51	188.07	219.09	0.21917	430.98	12118	0.28179	0.59313	0.40687	0.81373	0.99997	TRUE
HGLibB_53329	USP51	18.257/55.461/144.85	98.626/41.475/116.08	52.777	78.026	0.55534	4838.2	3400.7	0.43297	0.59314	0.40686	0.81372	0.99997	TRUE
HGLibB_13807	DPF1	93.569/148.52/72.805	204.13/134.05/77.387	100.4	128.42	0.35211	1562	6469	0.34848	0.59314	0.40686	0.81371	0.99997	TRUE
HGLibB_36217	PGM2	58.195/81.782/31.852	66.515/113.31/64.489	53.329	78.629	0.55158	647.25	3436.3	0.4316	0.59315	0.40685	0.8137	0.99997	TRUE
HGLibB_41162	RHOXF1	38.797/60.161/70.53	47.019/111.83/98.222	54.809	80.241	0.5417	266.08	3531.7	0.42794	0.59316	0.40684	0.81369	0.99997	TRUE
HGLibB_39052	PSMB11	141.49/172.96/156.23	237.39/184.41/147.83	156.37	186.36	0.25163	248.31	10076	0.29874	0.59317	0.40683	0.81367	0.99997	TRUE
HGLibA_30118	MRS2	95.851/93.062/47.778	98.626/131.09/82.348	75.26	102.11	0.43521	748.08	4849.4	0.38559	0.59318	0.40682	0.81363	0.99997	TRUE
HGLibB_37910	PPL	53.631/33.841/51.57	87.158/42.956/91.277	45.405	69.92	0.61191	119.71	2925.7	0.45323	0.5932	0.4068	0.8136	0.99997	TRUE
HGLibA_59810	hsa-mir-4277	79.876/60.161/172.91	184.64/39.253/249.03	94.022	121.79	0.36991	3785.1	6058.4	0.35681	0.5932	0.4068	0.81361	0.99997	TRUE
HGLibA_09864	CLDN16	199.69/107.16/170.64	83.717/213.3/348.24	153.99	183.91	0.25463	2279.2	9922.6	0.30034	0.5932	0.4068	0.8136	0.99997	TRUE
HGLibB_33838	OR2T4	162.03/109.04/126.65	244.27/113.31/147.83	130.8	159.95	0.28827	733.11	8428.2	0.31753	0.59321	0.40679	0.81358	0.99997	TRUE
HGLibA_18627	GAREM	246.48/183.3/266.19	183.49/311.06/313.52	229.11	261.56	0.19033	1887.4	14763	0.26708	0.59323	0.40677	0.81355	0.99997	TRUE
HGLibB_37088	PLEKHM1	267.01/210.56/155.47	216.75/169.6/365.11	206	237.65	0.20531	3148.6	13273	0.27478	0.59325	0.40675	0.8135	0.99997	TRUE
HGLibA_56230	ZNF557	152.91/92.122/287.43	153.67/206.63/214.3	159.39	189.5	0.24819	10480	10271	0.29709	0.59326	0.40674	0.81349	0.99997	TRUE
HGLibA_41652	RNF24	36.515/63.921/166.09	82.57/108.87/110.13	72.934	99.666	0.44527	5042.4	4699.5	0.38995	0.59327	0.40673	0.81346	0.99997	TRUE
HGLibA_47724	SULF1	149.48/167.32/81.905	263.77/119.98/120.05	127.01	156.04	0.29491	2082.3	8184	0.32094	0.59327	0.40673	0.81347	0.99997	TRUE
HGLibB_08947	CEACAM8	92.428/58.281/93.281	105.51/68.878/166.68	79.504	106.6	0.4186	403.63	5122.9	0.37863	0.59329	0.40671	0.81342	0.99997	TRUE
HGLibA_02091	ANKRD37	152.91/152.28/282.12	183.49/191.82/295.66	187.29	218.32	0.22012	5700.2	12068	0.28252	0.59329	0.40671	0.81342	0.99997	TRUE
HGLibB_33911	OR4C45	264.73/184.24/335.21	251.15/328.83/286.73	253.81	287.16	0.17746	5792	16354	0.26081	0.59329	0.40671	0.81343	0.99997	TRUE
HGLibB_56312	ZNF610	62.76/86.482/213.11	169.73/117.02/119.06	104.98	133.23	0.34084	6907.8	6764.6	0.3434	0.59332	0.40668	0.81337	0.99997	TRUE
HGLibA_19306	GLRA4	35.374/15.98/39.436	55.047/85.171/26.788	28.153	50.091	0.80943	163.81	1814.1	0.51508	0.59333	0.40667	0.81334	0.99997	TRUE
HGLibA_62778	hsa-mir-635	23.963/15.98/0	4.5872/15.553/34.725	3.2823	13.571	1.7666	299.85	211.5	0.70747	0.59334	0.40666	0.81332	0.99997	TRUE
HGLibB_26534	LIN54	82.158/104.34/68.255	99.772/66.656/205.37	83.642	110.96	0.40356	333.73	5389.5	0.37214	0.59334	0.40666	0.81331	0.99997	TRUE
HGLibA_02488	APOBEC3F	76.453/146.64/80.389	57.341/178.49/188.51	96.598	124.51	0.36285	1586.5	6224.4	0.35375	0.59334	0.40666	0.81331	0.99997	TRUE
HGLibB_18288	G6PD	130.08/163.56/129.68	151.38/163.68/197.44	140.26	169.76	0.27359	379.22	9037.7	0.31028	0.59334	0.40666	0.81333	0.99997	TRUE
HGLibB_53935	WBSCR28	360.58/210.56/416.35	461.02/231.81/407.77	316.2	351.91	0.15392	11580	20374	0.25019	0.59334	0.40666	0.81331	0.99997	TRUE
HGLibA_17384	FGF18	46.785/25.38/47.778	53.9/39.253/113.1	38.429	62.093	0.67822	163.74	2476.2	0.47555	0.59335	0.40665	0.81331	0.99997	TRUE
HGLibB_07142	CAPN11	193.98/100.58/73.563	158.26/102.21/174.62	112.81	141.36	0.32289	4139.6	7269	0.33484	0.59335	0.40665	0.8133	0.99997	TRUE
HGLibB_53965	WDR13	136.93/27.261/147.13	67.662/88.874/216.29	81.931	109.17	0.40973	5132.2	5279.2	0.37487	0.59336	0.40664	0.81327	0.99997	TRUE
HGLibB_07439	CBX1	132.37/123.14/59.154	125/137.01/119.06	98.8	126.81	0.35687	1645.5	6366.2	0.35104	0.59338	0.40662	0.81324	0.99997	TRUE
HGLibA_36808	PKDCC	54.772/17.86/80.389	114.68/82.949/31.749	42.867	67.11	0.63473	1087.5	2762.2	0.46127	0.59339	0.40661	0.81323	0.99997	TRUE
HGLibB_22166	HSD17B6	166.6/80.842/184.29	201.84/148.86/148.82	135.4	164.75	0.28114	3169.9	8724.7	0.31419	0.59339	0.40661	0.81322	0.99997	TRUE
HGLibA_59413	hsa-mir-376b	149.48/368.49/89.489	298.17/354.76/76.395	170.2	200.7	0.2365	23130	10967	0.29121	0.59339	0.40661	0.81323	0.99997	TRUE
HGLibA_15592	ESRRA	71.889/37.601/93.281	100.92/83.69/84.332	63.184	89.306	0.49262	818.06	4071.3	0.4094	0.5934	0.4066	0.81319	0.99997	TRUE
HGLibA_36577	PIGP	285.27/58.281/230.55	177.76/165.16/221.25	156.53	186.58	0.25188	15853	10086	0.29922	0.5934	0.4066	0.8132	0.99997	TRUE
HGLibB_31623	NEK8	62.76/0/44.745	20.643/25.922/14.882	6.4568	19.972	1.4918	2338.8	416.05	0.66259	0.59341	0.40659	0.81317	0.99997	TRUE
HGLibA_20742	H1FX	69.606/48.881/31.094	67.662/51.103/108.14	47.301	72.048	0.59679	381.35	3047.9	0.44826	0.59341	0.40659	0.81317	0.99997	TRUE
HGLibA_13167	DHX15	0/0.94002/0	0/11.109/12.898	0.11828	2.3424	1.5796	0.35162	7.6214	0.80564	0.59344	0.40656	0.81312	0.99997	TRUE
HGLibA_49779	TMCC3	39.938/99.642/74.322	211.01/62.953/60.521	66.634	92.999	0.47489	930.64	4293.6	0.40236	0.59344	0.40656	0.81313	0.99997	TRUE
HGLibA_20541	GTF2F2	20.54/67.681/32.611	33.257/92.577/66.473	35.668	58.941	0.70901	631.53	2298.3	0.48545	0.59345	0.40655	0.8131	0.99997	TRUE
HGLibA_57037	ZSWIM1	154.05/146.64/185.8	143.35/294.03/166.68	161.31	191.53	0.24633	433.92	10394	0.29642	0.59345	0.40655	0.8131	0.99997	TRUE
HGLibA_47004	SRP19	45.644/23.5/10.617	17.202/37.031/126	22.518	43.17	0.90932	338.7	1450.9	0.54218	0.59346	0.40654	0.81309	0.99997	TRUE
HGLibA_46635	SPG21	43.361/41.361/71.288	36.698/128.13/91.277	50.38	75.446	0.57323	283.88	3246.3	0.43994	0.59346	0.40654	0.81307	0.99997	TRUE
HGLibB_27144	LRIT1	109.54/158.86/138.03	83.717/191.08/271.85	133.93	163.24	0.28363	616.57	8629.5	0.31554	0.59346	0.40654	0.81308	0.99997	TRUE
HGLibA_04788	BRD9	96.992/155.1/222.21	241.98/203.67/117.07	149.53	179.36	0.26087	4036.6	9634.9	0.30394	0.59346	0.40654	0.81307	0.99997	TRUE
HGLibA_64105	hsa-mir-8067	85.582/135.36/203.25	147.94/313.28/92.269	133.04	162.33	0.28508	3593.3	8572.6	0.31629	0.59347	0.40653	0.81306	0.99997	TRUE
HGLibB_30135	MSANTD3	206.54/150.4/135.75	154.82/239.22/190.49	161.56	191.79	0.24608	1406.8	10410	0.29632	0.59347	0.40653	0.81305	0.99997	TRUE
HGLibA_09771	CKLF-CMTM1	63.901/121.26/82.664	63.075/132.57/175.61	86.205	113.67	0.39503	869.51	5554.7	0.36854	0.59348	0.40652	0.81305	0.99997	TRUE
HGLibB_46095	SOD3	190.56/121.26/94.798	194.96/87.393/236.13	129.88	159.06	0.29036	2493.7	8368.7	0.31896	0.59348	0.40652	0.81305	0.99997	TRUE
HGLibB_25727	KRTAP4-4	108.4/286.71/108.45	150.23/173.3/223.23	149.94	179.8	0.26035	11076	9661.7	0.3037	0.59348	0.40652	0.81304	0.99997	TRUE
HGLibB_02534	APOL4	76.453/156.98/31.094	118.12/65.174/125.01	72.02	98.735	0.44982	4456.7	4640.6	0.39217	0.59351	0.40649	0.81298	0.99997	TRUE
HGLibB_47628	STYK1	75.312/125.02/169.12	104.36/179.23/164.7	116.78	145.51	0.31487	2263.5	7524.8	0.33116	0.59351	0.40649	0.81297	0.99997	TRUE
HGLibA_41235	RIC8A	208.82/83.662/254.82	198.4/185.15/201.4	164.52	194.86	0.24282	8327.2	10601	0.29467	0.59351	0.40649	0.81299	0.99997	TRUE
HGLibA_36814	PKHD1	224.79/262.26/128.17	284.41/251.81/164.7	196.24	227.63	0.21312	4904.4	12645	0.27923	0.59351	0.40649	0.81298	0.99997	TRUE
HGLibB_01272	AGXT2	85.582/202.1/22.752	129.59/114.8/67.466	73.328	100.13	0.44416	9645.6	4725	0.38984	0.59353	0.40647	0.81293	0.99997	TRUE
HGLibA_11032	CPXCR1	103.84/51.701/350.37	172.02/183.67/112.11	123.47	152.44	0.30185	28510	7956.1	0.32476	0.59353	0.40647	0.81295	0.99997	TRUE
HGLibA_38291	PRAMEF13	191.7/156.04/69.771	161.7/119.24/200.41	127.81	156.92	0.29403	4124.1	8235.3	0.32087	0.59353	0.40647	0.81295	0.99997	TRUE
HGLibA_23370	INS-IGF2	273.86/87.422/192.63	250/130.35/234.15	166.47	196.87	0.24073	9233.2	10726	0.29362	0.59353	0.40647	0.81294	0.99997	TRUE
HGLibA_35415	PCDH7	245.33/125.02/293.49	212.16/218.48/297.64	208.03	239.84	0.20437	7792.9	13405	0.27476	0.59354	0.40646	0.81292	0.99997	TRUE
HGLibB_16982	FBXL3	4.5644/15.98/63.704	73.396/20.737/29.764	16.752	35.662	1.0463	1176.8	1079.4	0.57557	0.59355	0.40645	0.81289	0.99997	TRUE
HGLibB_41176	RIBC1	303.53/411.73/313.97	384.18/448.81/309.55	339.81	376.51	0.14756	3578.1	21896	0.24804	0.59355	0.40645	0.8129	0.99997	TRUE
HGLibB_55226	ZFYVE9	58.195/90.242/109.97	82.57/125.16/130.96	83.279	110.62	0.40532	694.92	5366.2	0.37321	0.59356	0.40644	0.81288	0.99997	TRUE
HGLibB_27197	LRPAP1	46.785/215.26/169.88	150.23/119.98/181.56	119.63	148.47	0.30927	8488.7	7708.4	0.32849	0.59357	0.40643	0.81286	0.99997	TRUE
HGLibB_39828	RAB33A	0/36.661/84.181	135.32/57.768/0.99214	6.6666	20.355	1.4779	3476.3	429.57	0.66046	0.59358	0.40642	0.81285	0.99997	TRUE
HGLibB_53127	USP10	31.95/96.822/0	8.0277/45.918/22.819	6.6725	20.366	1.4775	4405.2	429.95	0.66039	0.59358	0.40642	0.81284	0.99997	TRUE
HGLibA_02590	AQP2	190.56/116.56/202.49	153.67/200.71/242.08	165.07	195.45	0.24239	2201.5	10637	0.29459	0.5936	0.4064	0.81279	0.99997	TRUE
HGLibA_46786	SPR	4.5644/50.761/36.402	64.221/16.294/63.497	20.435	40.528	0.95409	713.24	1316.8	0.55371	0.59361	0.40639	0.81277	0.99997	TRUE
HGLibA_30246	MSRB3	78.735/110.92/82.664	228.22/54.065/130.96	89.71	117.37	0.38392	310.03	5780.5	0.36375	0.59361	0.40639	0.81277	0.99997	TRUE
HGLibB_06295	C4orf19	215.67/102.46/137.27	150.23/209.6/168.66	144.76	174.47	0.26763	3436.4	9327.7	0.30763	0.59361	0.40639	0.81279	0.99997	TRUE
HGLibA_01759	AMDHD1	124.38/135.36/24.268	41.285/165.9/150.81	74.244	101.11	0.44046	4373.3	4784	0.38841	0.59362	0.40638	0.81275	0.99997	TRUE
HGLibB_29492	MMP3	52.49/83.662/121.34	52.753/107.39/224.22	81.078	108.32	0.41347	1222.5	5224.3	0.37688	0.59364	0.40636	0.81272	0.99997	TRUE
HGLibA_07580	CCDC126	27.386/87.422/12.134	60.781/38.512/64.489	30.775	53.248	0.77171	1783.9	1983	0.50468	0.59365	0.40635	0.81269	0.99997	TRUE
HGLibA_41109	RGS8	83.299/124.08/75.838	103.21/81.468/205.37	92.206	119.98	0.3763	681.67	5941.3	0.36035	0.59365	0.40635	0.8127	0.99997	TRUE
HGLibB_00389	ACAP3	173.45/164.5/156.99	248.86/219.96/135.92	164.84	195.23	0.24272	67.93	10622	0.29483	0.59365	0.40635	0.81271	0.99997	TRUE
HGLibB_44392	SLC16A5	248.76/175.78/290.46	185.78/268.84/377.01	233.32	266.05	0.18863	3406.9	15034	0.26693	0.59365	0.40635	0.81271	0.99997	TRUE
HGLibA_62357	hsa-mir-5704	341.19/206.8/213.86	228.22/271.81/355.19	247.12	280.34	0.18132	5789.9	15923	0.26332	0.59365	0.40635	0.8127	0.99997	TRUE
HGLibA_08906	CDY1	314.94/370.37/263.16	321.11/285.88/462.34	313.11	348.82	0.15535	2888.4	20175	0.25141	0.59366	0.40634	0.81267	0.99997	TRUE
HGLibA_52965	ULBP3	106.12/54.521/18.96	92.892/119.24/34.725	47.899	72.741	0.59267	2135.6	3086.4	0.44716	0.59367	0.40633	0.81265	0.99997	TRUE
HGLibA_31004	NAA60	75.312/52.641/189.6	83.717/108.13/184.54	90.936	118.66	0.38022	5722.2	5859.5	0.36217	0.59367	0.40633	0.81265	0.99997	TRUE
HGLibA_15487	ERICH1	89.005/358.15/244.96	260.33/176.27/264.9	198.41	229.93	0.21171	19826	12785	0.27875	0.59367	0.40633	0.81265	0.99997	TRUE
HGLibA_13593	DNAJC2	193.98/185.18/382.23	240.83/231.81/362.13	239.46	272.42	0.18531	12698	15430	0.26533	0.59367	0.40633	0.81265	0.99997	TRUE
HGLibA_63120	hsa-mir-6742	130.08/166.38/140.3	103.21/154.05/334.35	144.81	174.54	0.2677	351.29	9330.9	0.30777	0.59368	0.40632	0.81264	0.99997	TRUE
HGLibB_38972	PSD4	50.208/52.641/96.315	66.515/68.878/156.76	63.381	89.559	0.49223	686.76	4084	0.40964	0.59369	0.40631	0.81262	0.99997	TRUE
HGLibB_23403	INTS9	241.91/170.14/116.79	162.85/220.7/220.26	168.77	199.3	0.23855	4026.5	10875	0.29273	0.59369	0.40631	0.81263	0.99997	TRUE
HGLibB_13592	DNAJC28	442.74/485.99/382.98	569.96/451.04/418.68	435.16	475.68	0.12815	2681.7	28040	0.24196	0.59369	0.40631	0.81261	0.99997	TRUE
HGLibA_06017	C20orf24	85.582/110.92/161.54	157.11/134.05/141.88	115.32	144.03	0.3183	1519.8	7430.7	0.33312	0.59371	0.40629	0.81257	0.99997	TRUE
HGLibA_60599	hsa-mir-4535	138.07/359.09/57.637	232.8/164.42/131.95	141.94	171.58	0.27188	27138	9145.7	0.30995	0.59371	0.40629	0.81257	0.99997	TRUE
HGLibA_38873	PRRG2	329.77/137.24/115.27	176.61/201.45/239.11	173.45	204.14	0.23379	14566	11176	0.2903	0.59371	0.40629	0.81257	0.99997	TRUE
HGLibA_07912	CCDC88C	118.67/109.04/157.74	127.3/204.41/145.84	126.85	155.98	0.2961	669.19	8173.9	0.32218	0.59372	0.40628	0.81256	0.99997	TRUE
HGLibB_16361	FAM196B	115.25/95.882/244.96	175.46/268.84/102.19	139.37	168.93	0.27571	6810.8	8980.6	0.31194	0.59374	0.40626	0.81252	0.99997	TRUE
HGLibA_22719	IFNL1	116.39/121.26/17.443	95.185/58.509/126	62.729	88.869	0.49587	4178.3	4042	0.41116	0.59375	0.40625	0.8125	0.99997	TRUE
HGLibA_26284	LELP1	37.656/87.422/119.07	110.09/98.502/92.269	73.197	100.02	0.44522	1784.8	4716.5	0.39058	0.59375	0.40625	0.8125	0.99997	TRUE
HGLibA_34137	OR51V1	67.324/50.761/93.281	87.158/47.4/206.37	68.315	94.839	0.46745	466.22	4401.9	0.39978	0.59376	0.40624	0.81248	0.99997	TRUE
HGLibB_28939	METTL21B	257.89/176.72/119.07	268.35/150.35/218.27	175.73	206.51	0.23161	4980.6	11323	0.28923	0.59376	0.40624	0.81248	0.99997	TRUE
HGLibB_52015	TTC23L	269.3/200.22/281.36	256.89/225.15/382.97	247.56	280.84	0.18131	1927.9	15951	0.26355	0.59378	0.40622	0.81244	0.99997	TRUE
HGLibA_30948	N4BP1	43.361/34.781/13.651	67.662/22.219/79.371	27.422	49.25	0.82214	248.93	1766.9	0.51929	0.59379	0.40621	0.81242	0.99997	TRUE
HGLibB_34868	PA2G4	39.938/187.06/48.537	170.87/49.621/111.12	71.331	98.049	0.45353	7449.6	4596.2	0.3941	0.59379	0.40621	0.81242	0.99997	TRUE
HGLibA_03851	ATXN7L1	180.29/154.16/211.59	153.67/207.37/296.65	180.5	211.45	0.22712	830.09	11631	0.28694	0.59379	0.40621	0.81242	0.99997	TRUE
HGLibB_16410	FAM208A	466.71/302.69/245.72	337.16/368.83/382.97	326.21	362.47	0.15164	13386	21019	0.25013	0.59379	0.40621	0.81241	0.99997	TRUE
HGLibA_27969	MAGED1	120.96/50.761/121.34	131.88/59.249/212.32	90.664	118.4	0.38135	1725.5	5842	0.36285	0.5938	0.4062	0.81239	0.99997	TRUE
HGLibA_32377	NOX4	183.72/151.34/50.053	90.598/227.37/133.94	111.67	140.26	0.32633	5280.7	7195.3	0.33712	0.5938	0.4062	0.8124	0.99997	TRUE
HGLibB_13076	DHCR7	172.3/142.88/113.76	213.31/153.31/151.8	140.96	170.59	0.27348	863.08	9082.7	0.3109	0.5938	0.4062	0.81239	0.99997	TRUE
HGLibA_56384	ZNF611	38.797/0/0	25.23/71.84/0	0.62997	5.5694	2.0109	728.76	40.593	0.77527	0.59381	0.40619	0.81238	0.99997	TRUE
HGLibB_04165	BARX2	163.18/193.64/37.919	149.09/117.02/139.89	106.25	134.64	0.33883	7774	6846	0.34313	0.59381	0.40619	0.81238	0.99997	TRUE
HGLibB_18932	GFOD2	188.28/75.201/321.55	308.49/153.31/159.73	165.76	196.22	0.24204	16490	10681	0.29474	0.59382	0.40618	0.81236	0.99997	TRUE
HGLibA_44306	SLAIN1	19.398/71.441/86.456	118.12/40.734/85.324	49.326	74.333	0.58199	1381.7	3178.3	0.44358	0.59383	0.40617	0.81235	0.99997	TRUE
HGLibA_60976	hsa-mir-4720	175.73/224.66/301.08	211.01/259.22/324.43	228.22	260.84	0.19192	4038.2	14706	0.26895	0.59386	0.40614	0.81227	0.99997	TRUE
HGLibA_57177	hsa-mir-105-1	4.5644/34.781/108.45	96.332/21.478/51.591	25.942	47.457	0.84688	3671.3	1671.6	0.52625	0.59389	0.40611	0.81223	0.99997	TRUE
HGLibA_07653	CCDC153	25.104/47.941/106.17	66.515/54.806/118.06	50.386	75.507	0.57422	1878.7	3246.6	0.44088	0.59389	0.40611	0.81222	0.99997	TRUE
HGLibB_28901	METTL1	235.06/171.08/219.17	334.87/217/186.52	206.57	238.43	0.20602	1115	13310	0.27618	0.59389	0.40611	0.81221	0.99997	TRUE
HGLibA_12104	CYP2A13	77.594/46.061/80.389	104.36/71.84/105.17	65.989	92.385	0.47925	369.58	4252.1	0.40479	0.59393	0.40607	0.81214	0.99997	TRUE
HGLibA_16999	FBXL20	98.134/76.141/37.919	64.221/64.434/188.51	65.689	92.065	0.4808	966.54	4232.7	0.40542	0.59394	0.40606	0.81212	0.99997	TRUE
HGLibA_50594	TMOD1	110.69/107.16/133.48	134.18/131.83/173.62	116.55	145.36	0.31622	204.5	7510	0.33241	0.59394	0.40606	0.81212	0.99997	TRUE
HGLibB_12582	DDB2	228.22/30.081/280.6	189.22/149.6/127.99	124.5	153.59	0.30081	22021	8022	0.32484	0.59395	0.40605	0.81211	0.99997	TRUE
HGLibB_48378	TAT	241.91/318.67/251.78	286.7/234.78/412.73	268.75	302.87	0.17185	1749.9	17317	0.25931	0.59395	0.40605	0.81209	0.99997	TRUE
HGLibA_47988	SYNGAP1	149.48/91.182/179.74	231.66/103.69/184.54	134.81	164.27	0.28325	2068.6	8686.6	0.31611	0.59398	0.40602	0.81203	0.99997	TRUE
HGLibB_19580	GOLGA6A	277.28/109.04/5.3087	55.047/59.99/155.77	54.609	80.134	0.545	27489	3518.7	0.43031	0.59399	0.40601	0.81202	0.99997	TRUE
HGLibA_41448	RND2	181.43/156.98/250.27	208.72/280.69/191.48	192.45	223.86	0.21704	2361	12401	0.28203	0.594	0.406	0.81201	0.99997	TRUE
HGLibA_10024	CLIC2	78.735/22.56/182.01	96.332/127.39/70.442	68.677	95.263	0.4663	7536.4	4425.2	0.39965	0.59401	0.40599	0.81198	0.99997	TRUE
HGLibA_19395	GMDS	126.66/48.881/105.42	116.97/137.01/93.261	86.751	114.34	0.39438	1687.6	5589.9	0.36898	0.59401	0.40599	0.81198	0.99997	TRUE
HGLibB_15421	ERCC5	182.57/212.44/185.05	272.94/158.49/260.93	192.9	224.32	0.21672	275.15	12429	0.2819	0.59402	0.40598	0.81196	0.99997	TRUE
HGLibA_06698	C9orf16	63.901/108.1/34.886	80.277/65.174/131.95	62.241	88.386	0.4992	1427.2	4010.5	0.41286	0.59403	0.40597	0.81193	0.99997	TRUE
HGLibA_26756	LOC100129216	120.96/66.741/277.57	102.07/188.86/213.31	130.87	160.21	0.28979	12865	8432.9	0.31946	0.59403	0.40597	0.81194	0.99997	TRUE
HGLibB_24143	KCND2	298.97/190.82/236.62	197.25/291.8/346.26	238.11	271.13	0.18664	2970.8	15342	0.26661	0.59404	0.40596	0.81192	0.99997	TRUE
HGLibA_10763	COQ7	165.46/35.721/29.577	103.21/33.328/157.75	55.94	81.59	0.53652	6549	3604.6	0.42723	0.59405	0.40595	0.81189	0.99997	TRUE
HGLibB_20633	GUCY2C	35.374/213.38/69.013	111.24/130.35/86.316	80.489	107.77	0.41658	9914.1	5186.4	0.3788	0.59405	0.40595	0.81189	0.99997	TRUE
HGLibA_62992	hsa-mir-664a	186/182.36/113.76	190.37/192.56/178.59	156.85	187.07	0.25272	1678.7	10107	0.30061	0.59405	0.40595	0.8119	0.99997	TRUE
HGLibA_60750	hsa-mir-4660	50.208/86.482/144.09	66.515/125.16/173.62	85.538	113.08	0.39858	2338.9	5511.7	0.37092	0.59406	0.40594	0.81188	0.99997	TRUE
HGLibB_18728	GBX2	92.428/16.92/146.37	123.86/32.587/164.7	61.228	87.304	0.5049	5092.7	3945.3	0.41514	0.59407	0.40593	0.81186	0.99997	TRUE
HGLibA_33874	OR2T33	61.619/101.52/120.58	75.689/156.27/141.88	91.035	118.84	0.38086	924.19	5865.9	0.36304	0.5941	0.4059	0.81179	0.99997	TRUE
HGLibA_47358	STARD3	5.7054/36.661/4.5503	13.762/15.553/79.371	9.8747	25.735	1.2978	381.61	636.28	0.62876	0.59411	0.40589	0.81178	0.99997	TRUE
HGLibA_27641	LUZP2	66.183/56.401/179.74	175.46/115.54/75.403	87.556	115.2	0.39196	4962.4	5641.7	0.36805	0.59411	0.40589	0.81177	0.99997	TRUE
HGLibA_24285	KCNJ6	54.772/109.98/116.79	104.36/94.059/161.72	88.947	116.66	0.38744	1192.8	5731.3	0.36602	0.59411	0.40589	0.81178	0.99997	TRUE
HGLibA_52338	TULP4	117.53/257.56/94.798	155.97/135.53/240.1	142.12	171.86	0.27239	8085.9	9157.3	0.31078	0.59411	0.40589	0.81178	0.99997	TRUE
HGLibA_63977	hsa-mir-7847	301.25/232.18/445.93	412.85/299.21/349.23	314.78	350.72	0.1555	12103	20283	0.25234	0.59411	0.40589	0.81177	0.99997	TRUE
HGLibB_54916	ZC3H7A	131.23/194.58/152.44	163.99/171.82/234.15	157.3	187.56	0.25231	1046.8	10136	0.3005	0.59412	0.40588	0.81176	0.99997	TRUE
HGLibA_12731	DDX50	35.374/0/0	0/33.328/51.591	0.6079	5.4698	2.0086	604.7	39.17	0.77684	0.59415	0.40585	0.8117	0.99997	TRUE
HGLibA_64364	hsa-mir-95	4.5644/157.92/148.64	76.836/51.843/96.238	47.761	72.648	0.59491	12089	3077.5	0.4486	0.59415	0.40585	0.8117	0.99997	TRUE
HGLibA_17985	FREM1	76.453/70.501/49.295	53.9/204.41/67.466	64.29	90.601	0.4885	205.68	4142.6	0.40879	0.59415	0.40585	0.8117	0.99997	TRUE
HGLibA_43576	SERPINE1	358.3/215.26/228.27	341.75/327.35/227.2	260.15	294.02	0.17593	6332.2	16763	0.26159	0.59415	0.40585	0.8117	0.99997	TRUE
HGLibA_59294	hsa-mir-3685	438.18/367.55/204.01	307.35/376.97/390.9	320.29	356.45	0.15388	14826	20638	0.25174	0.59415	0.40585	0.81171	0.99997	TRUE
HGLibA_52549	UBAP1L	311.52/316.79/354.92	495.42/306.62/316.49	327.19	363.62	0.15188	561.53	21082	0.25093	0.59415	0.40585	0.81171	0.99997	TRUE
HGLibA_60858	hsa-mir-4687	278.43/212.44/324.59	213.31/296.25/435.55	267.77	301.93	0.1726	3201.4	17254	0.26004	0.59416	0.40584	0.81167	0.99997	TRUE
HGLibA_49202	TGDS	14.834/78.962/60.671	199.54/38.512/36.709	41.454	65.612	0.64989	1242.4	2671.1	0.46743	0.59417	0.40583	0.81165	0.99997	TRUE
HGLibB_41805	RPL10L	301.25/164.5/122.1	266.06/222.93/163.7	182.23	213.34	0.22624	9047.5	11742	0.28708	0.59418	0.40582	0.81164	0.99997	TRUE
HGLibA_60245	hsa-mir-4460	61.619/191.76/379.95	197.25/227.37/166.68	165	195.53	0.24356	28804	10632	0.29608	0.59419	0.40581	0.81163	0.99997	TRUE
HGLibB_24782	KIAA1755	238.49/137.24/151.68	166.29/316.98/154.77	170.59	201.31	0.2376	3039.8	10992	0.29301	0.5942	0.4058	0.8116	0.99997	TRUE
HGLibB_12670	DDX26B	209.96/158.86/190.35	196.1/160.71/321.45	185.17	216.39	0.22362	666.74	11932	0.28575	0.5942	0.4058	0.8116	0.99997	TRUE
HGLibA_51326	TRAPPC5	223.65/297.05/139.54	370.42/238.48/160.73	210.08	242.15	0.20409	6361.5	13536	0.27568	0.5942	0.4058	0.81159	0.99997	TRUE
HGLibA_33698	OR1L8	193.98/282.01/244.2	327.99/283.66/212.32	237.28	270.32	0.18736	1961.4	15289	0.26724	0.5942	0.4058	0.8116	0.99997	TRUE
HGLibB_11351	CSMD1	107.26/43.241/21.235	112.39/44.437/71.434	46.203	70.931	0.60772	2180.2	2977.1	0.45319	0.59422	0.40578	0.81155	0.99997	TRUE
HGLibA_59062	hsa-mir-3607	214.52/62.041/69.771	68.809/111.83/257.96	97.576	125.69	0.36201	7856.4	6287.3	0.35458	0.59422	0.40578	0.81156	0.99997	TRUE
HGLibB_38653	PROX1	138.07/146.64/94.798	102.07/199.23/177.59	124.28	153.43	0.30178	779.76	8007.9	0.32572	0.59422	0.40578	0.81155	0.99997	TRUE
HGLibA_41961	RPL36AL	127.8/62.041/169.12	120.42/116.28/191.48	110.28	138.92	0.33041	3048	7106.2	0.33975	0.59428	0.40572	0.81145	0.99997	TRUE
HGLibB_31054	NANOS1	96.992/180.48/237.37	185.78/234.04/160.73	160.78	191.19	0.24852	5162	10360	0.29879	0.59428	0.40572	0.81143	0.99997	TRUE
HGLibA_55619	ZNF224	30.809/13.16/69.013	142.2/22.219/46.631	30.384	52.845	0.77881	894.52	1957.8	0.50765	0.59429	0.40571	0.81143	0.99997	TRUE
HGLibB_45327	SLC7A7	115.25/48.881/123.62	102.07/98.502/156.76	88.648	116.38	0.38879	1755.9	5712.1	0.36687	0.59429	0.40571	0.81142	0.99997	TRUE
HGLibB_33530	OR11H2	26.245/212.44/287.43	213.31/100.72/144.85	117.1	146.01	0.31581	23178	7545.7	0.33271	0.59429	0.40571	0.81141	0.99997	TRUE
HGLibA_32196	NMRK1	53.631/24.44/35.644	65.368/28.884/111.12	36.022	59.438	0.70707	222.18	2321.1	0.48603	0.5943	0.4057	0.8114	0.99997	TRUE
HGLibB_24229	KCNJ15	79.876/58.281/102.38	136.47/60.731/140.88	78.116	105.31	0.42625	492.68	5033.4	0.38331	0.59431	0.40569	0.81138	0.99997	TRUE
HGLibA_02710	ARHGAP15	261.31/285.77/303.35	258.03/282.18/440.51	282.95	317.73	0.1667	446.28	18232	0.25758	0.59431	0.40569	0.81139	0.99997	TRUE
HGLibA_13394	DMBT1	41.079/75.201/200.97	72.249/165.9/120.05	85.33	112.9	0.39986	7716.9	5498.3	0.37184	0.59432	0.40568	0.81136	0.99997	TRUE
HGLibA_22828	IGFBP5	251.04/276.37/261.64	435.79/268.84/223.23	262.81	296.84	0.17501	161.83	16934	0.26146	0.59432	0.40568	0.81136	0.99997	TRUE
HGLibB_34457	OR8B4	45.644/17.86/43.986	92.892/59.249/31.749	32.986	55.917	0.74389	255	2125.5	0.49737	0.59433	0.40567	0.81134	0.99997	TRUE
HGLibA_00209	ABCF2	103.84/48.881/104.66	201.84/37.772/166.68	80.995	108.35	0.41532	1056.5	5219	0.37863	0.59433	0.40567	0.81133	0.99997	TRUE
HGLibA_50763	TNFRSF17	198.55/176.72/268.47	290.14/190.34/260.93	211.2	243.35	0.20353	2314.2	13609	0.2756	0.59433	0.40567	0.81135	0.99997	TRUE
HGLibA_08171	CCR9	221.37/113.74/16.684	121.56/88.874/98.222	74.977	102	0.43899	13166	4831.2	0.38877	0.59434	0.40566	0.81133	0.99997	TRUE
HGLibA_45063	SLC38A2	119.81/98.702/140.3	81.424/119.24/329.39	118.39	147.35	0.31334	434.88	7628.3	0.33159	0.59435	0.40565	0.8113	0.99997	TRUE
HGLibA_24330	KCNK6	100.42/131.6/141.82	236.24/88.874/168.66	123.29	152.43	0.30387	467.79	7944.4	0.32693	0.59435	0.40565	0.81129	0.99997	TRUE
HGLibA_10092	CLOCK	178.01/154.16/97.832	138.76/149.6/231.17	138.99	168.68	0.27749	1723.4	8955.8	0.31372	0.59435	0.40565	0.8113	0.99997	TRUE
HGLibA_27018	LONP2	139.21/125.96/202.49	169.73/146.64/245.06	152.56	182.71	0.25862	1689.2	9830.4	0.30409	0.59435	0.40565	0.81131	0.99997	TRUE
HGLibA_52314	TUBGCP4	37.656/0/0	1.1468/23.7/5.9529	0.62276	5.5421	2.0113	686.11	40.128	0.77658	0.59436	0.40564	0.81128	0.99997	TRUE
HGLibA_33871	OR2T3	110.69/16.92/62.187	37.845/72.581/146.84	48.872	73.9	0.58673	2509.6	3149.1	0.446	0.59436	0.40564	0.81129	0.99997	TRUE
HGLibA_43123	SDF2	77.594/57.341/131.2	135.32/78.506/128.98	83.581	111.07	0.40604	1496	5385.6	0.37463	0.59437	0.40563	0.81127	0.99997	TRUE
HGLibB_06629	C8orf48	222.51/307.39/60.671	121.56/268.1/214.3	160.73	191.16	0.24873	17669	10356	0.29902	0.59437	0.40563	0.81127	0.99997	TRUE
HGLibB_29462	MMP19	70.747/81.782/131.2	103.21/125.91/129.97	91.226	119.09	0.38088	1053.3	5878.2	0.36344	0.59438	0.40562	0.81123	0.99997	TRUE
HGLibB_32929	NUDT22	134.65/168.26/215.38	184.64/205.15/212.32	169.62	200.35	0.23895	1659.5	10929	0.29399	0.59438	0.40562	0.81124	0.99997	TRUE
HGLibB_01900	ANGPT1	206.54/128.78/208.56	298.17/186.64/161.72	177.02	208.01	0.23149	2096.3	11407	0.29011	0.59438	0.40562	0.81125	0.99997	TRUE
HGLibA_49612	TLE3	381.12/199.28/241.92	223.63/356.98/331.38	263.88	297.97	0.17462	9200.3	17003	0.26137	0.59438	0.40562	0.81125	0.99997	TRUE
HGLibA_17104	FBXO44	434.75/154.16/299.56	256.89/260.7/428.61	271.8	306.18	0.17125	20582	17514	0.2598	0.59438	0.40562	0.81124	0.99997	TRUE
HGLibB_14269	DYX1C1	246.48/129.72/150.16	193.81/148.86/274.82	168.7	199.41	0.23994	3955.9	10870	0.29452	0.59439	0.40561	0.81121	0.99997	TRUE
HGLibB_17692	FMO5	96.992/0/65.221	63.075/14.812/13.89	8.4917	23.521	1.3693	5561.4	547.17	0.64252	0.59441	0.40559	0.81118	0.99997	TRUE
HGLibB_22063	HRG	62.76/151.34/144.09	133.03/182.93/112.11	111.04	139.73	0.32901	2524	7154.7	0.33928	0.59442	0.40558	0.81116	0.99997	TRUE
HGLibA_38066	PPP1R1A	170.02/188/125.89	202.99/194.04/172.63	159.06	189.45	0.2508	1029	10249	0.30019	0.59443	0.40557	0.81114	0.99997	TRUE
HGLibA_53679	VKORC1L1	12.552/42.301/132.72	69.955/88.134/45.639	41.357	65.533	0.65147	4588.7	2664.8	0.46832	0.59444	0.40556	0.81113	0.99997	TRUE
HGLibB_50278	TMEM257	192.84/148.52/48.537	145.64/77.765/244.07	111.63	140.36	0.32778	5968.9	7192.8	0.33874	0.59445	0.40555	0.81109	0.99997	TRUE
HGLibA_35675	PCSK4	310.38/375.07/301.08	284.41/468.81/361.14	327.26	363.81	0.15231	1628	21087	0.2517	0.59445	0.40555	0.8111	0.99997	TRUE
HGLibB_51845	TSPAN16	71.889/172.02/21.993	113.53/74.062/90.285	64.831	91.226	0.4864	6687.5	4177.4	0.40838	0.59446	0.40554	0.81107	0.99997	TRUE
HGLibB_44313	SLC12A4	209.96/273.55/323.83	188.08/391.79/363.12	264.95	299.1	0.17431	3282.3	17072	0.26139	0.59447	0.40553	0.81106	0.99997	TRUE
HGLibA_34078	OR51A7	65.042/19.74/72.046	69.955/54.065/90.285	45.246	69.898	0.61641	880.34	2915.5	0.45655	0.59449	0.40551	0.81103	0.99997	TRUE
HGLibA_53672	VIPR2	213.38/205.86/239.65	341.75/247.37/188.51	219.17	251.65	0.19855	314.97	14122	0.27335	0.5945	0.4055	0.811	0.99997	TRUE
HGLibB_21755	HNF4G	321.79/300.81/131.96	209.87/319.95/282.76	233.77	266.78	0.18981	11303	15063	0.26897	0.59451	0.40549	0.81099	0.99997	TRUE
HGLibA_59787	hsa-mir-4270	35.374/154.16/235.86	83.717/147.38/210.33	108.79	137.43	0.33437	11797	7010.2	0.34203	0.59454	0.40546	0.81091	0.99997	TRUE
HGLibB_23814	ITPKB	314.94/107.16/351.13	333.72/197/269.86	228.01	260.82	0.19319	18660	14692	0.27072	0.59454	0.40546	0.81092	0.99997	TRUE
HGLibB_03257	ASCC2	60.478/66.741/45.503	73.396/80.727/95.246	56.844	82.638	0.53199	119.89	3662.8	0.4262	0.59455	0.40545	0.8109	0.99997	TRUE
HGLibA_27705	LYL1	150.62/174.84/35.644	239.68/65.915/126.99	97.945	126.14	0.36171	6284.9	6311.2	0.3549	0.59455	0.40545	0.8109	0.99997	TRUE
HGLibB_00585	ACSS1	277.28/311.15/163.05	337.16/271.81/226.21	241.41	274.71	0.18572	6145.1	15555	0.26702	0.59455	0.40545	0.81091	0.99997	TRUE
HGLibB_05868	C1orf54	23.963/68.621/134.99	47.019/86.652/159.73	60.577	86.673	0.50974	3471.5	3903.3	0.41769	0.59456	0.40544	0.81088	0.99997	TRUE
HGLibA_10033	CLIC5	208.82/325.25/375.4	334.87/416.23/256.96	294.33	329.63	0.16291	7420.2	18965	0.25636	0.59456	0.40544	0.81088	0.99997	TRUE
HGLibB_01146	AGAP4	391.39/460.61/616.57	597.49/557.69/430.59	480.81	523.51	0.12251	13416	30982	0.24259	0.59456	0.40544	0.81087	0.99997	TRUE
HGLibA_49921	TMEM129	131.23/139.12/79.63	82.57/164.42/211.33	113.29	142.1	0.3244	1061	7299.7	0.33727	0.59457	0.40543	0.81086	0.99997	TRUE
HGLibA_43429	SEPT11	46.785/63.921/60.671	146.79/59.99/63.497	56.613	82.392	0.53352	83.236	3647.9	0.42682	0.59458	0.40542	0.81083	0.99997	TRUE
HGLibA_32371	NOX1	73.03/31.021/114.52	100.92/155.53/46.631	63.794	90.133	0.49211	1866	4110.6	0.41081	0.59458	0.40542	0.81083	0.99997	TRUE
HGLibA_43683	SEZ6L	82.158/229.36/62.946	126.15/143.68/133.94	105.87	134.4	0.34136	8827.8	6821.8	0.34541	0.59458	0.40542	0.81083	0.99997	TRUE
HGLibB_17115	FBXW11	128.94/83.662/153.19	258.03/81.468/151.8	118.23	147.23	0.31411	1266.1	7618.3	0.33228	0.59458	0.40542	0.81085	0.99997	TRUE
HGLibB_05656	C19orf43	46.785/52.641/62.946	69.955/59.249/120.05	53.72	79.246	0.55236	67.19	3461.5	0.43386	0.59459	0.40541	0.81082	0.99997	TRUE
HGLibB_00832	ADAMTS5	122.1/180.48/193.39	353.22/121.46/166.68	162.13	192.67	0.24757	1458.3	10447	0.29878	0.5946	0.4054	0.81079	0.99997	TRUE
HGLibB_45535	SMAD9	487.24/305.51/440.62	540.15/385.12/417.69	403.29	442.92	0.13492	9002	25986	0.24585	0.5946	0.4054	0.81081	0.99997	TRUE
HGLibA_04915	BTBD3	217.95/206.8/147.88	306.2/159.23/217.28	188.2	219.63	0.22173	1428.2	12127	0.28543	0.59462	0.40538	0.81077	0.99997	TRUE
HGLibB_14229	DYNC2LI1	309.23/165.44/218.41	219.04/247.37/310.54	223.57	256.25	0.19601	5371.9	14406	0.27228	0.59463	0.40537	0.81075	0.99997	TRUE
HGLibA_45451	SLCO1B3	73.03/110.92/118.31	60.781/172.56/194.46	98.595	126.83	0.36013	597.07	6353	0.3543	0.59464	0.40536	0.81071	0.99997	TRUE
HGLibA_06241	C3orf38	61.619/44.181/91.006	96.332/82.209/89.293	62.811	89.091	0.49758	571.73	4047.3	0.4131	0.59467	0.40533	0.81066	0.99997	TRUE
HGLibA_08454	CD80	47.926/113.74/131.2	76.836/103.69/202.4	89.439	117.27	0.38708	2029	5763.1	0.36662	0.59467	0.40533	0.81067	0.99997	TRUE
HGLibB_29100	MGAT4A	216.81/189.88/313.21	259.18/276.99/266.89	234.5	267.59	0.18968	4249.7	15110	0.26919	0.59467	0.40533	0.81066	0.99997	TRUE
HGLibB_09175	CEP97	55.913/132.54/27.302	41.285/106.65/137.91	58.728	84.695	0.5208	3222.1	3784.2	0.42212	0.59468	0.40532	0.81064	0.99997	TRUE
HGLibA_64544	NonTargetingControlGuideForHuman_0161	500.94/301.75/186.56	310.79/294.03/430.59	304.39	340.12	0.15965	26261	19613	0.25517	0.59468	0.40532	0.81065	0.99997	TRUE
HGLibA_17828	FOXD1	65.042/115.62/206.28	174.32/80.727/215.29	115.77	144.71	0.31937	5382.6	7459.9	0.33501	0.59469	0.40531	0.81062	0.99997	TRUE
HGLibA_52434	TXNL1	85.582/109.98/194.9	91.745/146.64/258.95	122.42	151.6	0.30619	3382.8	7888.4	0.32856	0.59469	0.40531	0.81062	0.99997	TRUE
HGLibB_22967	IL17D	327.49/128.78/69.013	209.87/148.12/165.69	142.8	172.7	0.27253	19876	9201.3	0.3117	0.59469	0.40531	0.81062	0.99997	TRUE
HGLibA_00144	ABCB5	228.22/187.06/85.697	334.87/209.6/89.293	154.1	184.39	0.25736	5629.6	9929.4	0.30396	0.5947	0.4053	0.8106	0.99997	TRUE
HGLibA_32424	NPC2	33.092/0/0	0/34.809/47.623	0.59238	5.4024	2.0074	528.45	38.17	0.77855	0.59471	0.40529	0.81057	0.99997	TRUE
HGLibB_03089	ARPC5	165.46/31.961/119.82	104.36/181.45/77.387	85.922	113.59	0.3987	5193.6	5536.4	0.37186	0.59471	0.40529	0.81059	0.99997	TRUE
HGLibB_03696	ATP6AP1L	5.7054/33.841/101.62	68.809/50.362/33.733	27.064	48.9	0.83031	3030.6	1743.9	0.52289	0.59472	0.40528	0.81055	0.99997	TRUE
HGLibA_42292	RS1	200.83/198.34/197.94	212.16/231.07/251.01	199.03	230.87	0.21308	2.4541	12825	0.28113	0.59472	0.40528	0.81056	0.99997	TRUE
HGLibA_21631	HLA-DQB2	237.35/324.31/150.92	161.7/309.58/348.24	226.48	259.3	0.1944	7698.7	14594	0.27163	0.59472	0.40528	0.81056	0.99997	TRUE
HGLibB_37062	PLEKHG4	33.092/108.1/43.228	52.753/74.802/126	53.687	79.229	0.55292	1747.3	3459.4	0.43426	0.59473	0.40527	0.81054	0.99997	TRUE
HGLibB_13235	DIP2C	69.606/154.16/103.9	167.43/78.506/175.61	103.7	132.17	0.347	1854.5	6681.8	0.34828	0.59473	0.40527	0.81054	0.99997	TRUE
HGLibB_35754	PDE5A	190.56/372.25/232.82	321.11/322.17/232.16	254.67	288.52	0.1794	9205.9	16410	0.26428	0.59473	0.40527	0.81054	0.99997	TRUE
HGLibA_11515	CT47A1	2541.2/2459.1/2925.8	2731.7/2381.1/3139.1	2634.4	2733.2	0.053081	62179	169750	0.23973	0.59473	0.40527	0.81054	0.99997	TRUE
HGLibB_05777	C1orf158	142.64/169.2/88.731	178.9/95.54/232.16	128.9	158.33	0.29458	1713.3	8305.7	0.32288	0.59474	0.40526	0.81051	0.99997	TRUE
HGLibA_52641	UBE2O	188.28/271.67/134.99	169.73/319.95/201.4	190.43	221.98	0.22011	4838.7	12270	0.28483	0.59477	0.40523	0.81046	0.99997	TRUE
HGLibA_42442	RUFY3	225.94/62.981/59.154	79.13/241.44/96.238	94.436	122.52	0.37213	9763.2	6085.1	0.36001	0.59478	0.40522	0.81044	0.99997	TRUE
HGLibB_30507	MUC5B	104.98/79.902/102.38	120.42/153.31/101.2	95.053	123.16	0.37033	190.91	6124.8	0.35918	0.59478	0.40522	0.81045	0.99997	TRUE
HGLibA_47443	STIM2	78.735/111.86/34.886	128.44/89.615/72.426	67.492	94.118	0.4738	1579.2	4348.9	0.40377	0.59479	0.40521	0.81042	0.99997	TRUE
HGLibA_25496	KRT37	93.569/46.061/141.06	134.18/75.543/139.89	84.726	112.35	0.40298	2373.3	5459.3	0.37387	0.59479	0.40521	0.81042	0.99997	TRUE
HGLibB_44309	SLC12A3	107.26/74.261/222.21	199.54/234.04/72.426	120.97	150.12	0.30916	6309.1	7795	0.33017	0.59479	0.40521	0.81041	0.99997	TRUE
HGLibB_56677	ZNF783	141.49/125.02/106.17	231.66/85.912/178.59	123.38	152.62	0.30458	313.45	7950.2	0.3279	0.59479	0.40521	0.81043	0.99997	TRUE
HGLibB_53569	VGLL1	212.24/220.9/203.25	240.83/299.21/202.4	212.01	244.32	0.20378	77.977	13661	0.27648	0.59479	0.40521	0.81042	0.99997	TRUE
HGLibB_28417	MB21D1	85.582/166.38/136.51	167.43/125.16/174.62	124.8	154.1	0.30203	1702.1	8041.9	0.32669	0.59482	0.40518	0.81035	0.99997	TRUE
HGLibA_61753	hsa-mir-520f	108.4/292.35/256.33	199.54/285.14/222.24	201.04	232.97	0.21174	9988.1	12954	0.28062	0.59483	0.40517	0.81033	0.99997	TRUE
HGLibB_15560	ESR1	148.34/119.38/23.51	168.58/97.021/64.489	74.714	101.8	0.44122	5019	4814.3	0.39039	0.59484	0.40516	0.81033	0.99997	TRUE
HGLibA_02078	ANKRD34B	381.12/254.74/218.41	313.08/326.61/295.66	276.79	311.52	0.16996	7389.5	17835	0.26007	0.59485	0.40515	0.81029	0.99997	TRUE
HGLibA_10389	CNTD2	0/43.241/99.348	9.1745/37.772/29.764	7.4538	21.79	1.4307	4890.4	480.29	0.65417	0.59486	0.40514	0.81028	0.99997	TRUE
HGLibB_48388	TATDN3	173.45/75.201/132.72	245.42/120.72/112.11	120.08	149.21	0.31105	2510.9	7737.3	0.33119	0.59486	0.40514	0.81027	0.99997	TRUE
HGLibA_48982	TEKT5	102.7/205.86/155.47	241.98/157.75/149.81	148.69	178.83	0.26467	2715.1	9580.8	0.30794	0.59486	0.40514	0.81029	0.99997	TRUE
HGLibA_15096	EMX2	133.51/66.741/51.57	157.11/78.506/92.269	77.175	104.41	0.43123	1968.9	4972.8	0.38621	0.59487	0.40513	0.81026	0.99997	TRUE
HGLibA_50710	TNFAIP2	71.889/172.96/52.328	104.36/168.12/85.324	86.665	114.4	0.39656	4422.4	5584.3	0.37113	0.59487	0.40513	0.81026	0.99997	TRUE
HGLibA_51810	TSC1	109.54/218.08/236.62	292.44/196.26/159.73	178.14	209.3	0.23132	4860.1	11479	0.29078	0.59487	0.40513	0.81026	0.99997	TRUE
HGLibB_44795	SLC29A4	118.67/109.98/166.09	133.03/140.72/214.3	129.42	158.9	0.29395	918.85	8339.4	0.32276	0.59488	0.40512	0.81024	0.99997	TRUE
HGLibA_61026	hsa-mir-4732	66.183/59.221/54.604	45.872/94.059/146.84	59.816	85.9	0.5149	34.031	3854.3	0.42014	0.59489	0.40511	0.81022	0.99997	TRUE
HGLibA_16817	FAM9A	124.38/24.44/72.046	76.836/76.284/110.13	60.304	86.425	0.51207	2764.8	3885.7	0.41904	0.59489	0.40511	0.81023	0.99997	TRUE
HGLibB_00184	ABCC8	167.74/159.8/191.11	158.26/171.08/310.54	172.39	203.35	0.23704	265.3	11108	0.29377	0.59489	0.40511	0.81022	0.99997	TRUE
HGLibA_34152	OR52B6	192.84/227.48/218.41	241.98/264.4/229.18	212.4	244.76	0.20372	323.08	13686	0.27665	0.59491	0.40509	0.81018	0.99997	TRUE
HGLibB_03826	ATXN1	13.693/17.86/28.819	59.634/38.512/25.796	19.178	38.989	0.98687	62.382	1235.7	0.56359	0.59492	0.40508	0.81015	0.99997	TRUE
HGLibB_07380	CBFA2T2	63.901/127.84/53.845	92.892/96.28/123.03	76.058	103.24	0.43586	1661.4	4900.9	0.38825	0.59492	0.40508	0.81015	0.99997	TRUE
HGLibB_10713	COPS6	197.41/57.341/90.248	80.277/168.86/158.74	100.73	129.11	0.35503	5669.7	6490.4	0.35231	0.59492	0.40508	0.81016	0.99997	TRUE
HGLibB_27823	MAEL	341.19/293.29/378.43	433.49/293.28/407.77	335.81	372.88	0.15063	1827	21638	0.252	0.59493	0.40507	0.81013	0.99997	TRUE
HGLibA_49696	TM4SF19	59.337/24.44/49.295	59.634/34.068/139.89	41.511	65.764	0.65125	334.87	2674.8	0.46895	0.59494	0.40506	0.81011	0.99997	TRUE
HGLibA_09875	CLDN19	81.017/17.86/39.436	21.789/91.096/122.03	38.52	62.371	0.68127	1116.9	2482	0.47876	0.59495	0.40505	0.81009	0.99997	TRUE
HGLibB_39555	PUS7	38.797/115.62/128.17	116.97/59.99/193.47	83.169	110.74	0.4088	2523.5	5359	0.37664	0.59495	0.40505	0.8101	0.99997	TRUE
HGLibA_63666	hsa-mir-6870	133.51/116.56/31.852	141.06/79.246/108.14	79.166	106.53	0.42367	3295	5101.1	0.38312	0.59498	0.40502	0.81004	0.99997	TRUE
HGLibB_25709	KRTAP3-3	75.312/45.121/70.53	35.551/70.359/275.82	62.119	88.397	0.50215	266.86	4002.7	0.41535	0.59501	0.40499	0.80998	0.99997	TRUE
HGLibA_37630	POLR3GL	159.75/37.601/85.697	131.88/65.174/144.85	80.163	107.59	0.41996	4088.3	5165.3	0.38158	0.59502	0.40498	0.80997	0.99997	TRUE
HGLibA_20760	H2AFX	154.05/52.641/179.74	192.66/85.171/175.61	113.4	142.31	0.32508	4872.3	7306.9	0.33823	0.59502	0.40498	0.80996	0.99997	TRUE
HGLibB_06667	C9orf123	280.71/315.85/317.76	339.46/394.75/293.67	304.28	340.14	0.16022	435.6	19607	0.25608	0.59503	0.40497	0.80995	0.99997	TRUE
HGLibB_51948	TSSK2	441.6/226.54/301.84	355.51/314.02/376.02	311.4	347.54	0.15793	12122	20065	0.25513	0.59503	0.40497	0.80993	0.99997	TRUE
HGLibA_38272	PRAM1	106.12/43.241/37.919	115.83/76.284/61.513	55.838	81.612	0.53951	1504.1	3597.9	0.4297	0.59504	0.40496	0.80992	0.99997	TRUE
HGLibB_39419	PTPN4	99.275/90.242/63.704	73.396/110.35/166.68	82.95	110.53	0.40979	345.03	5344.9	0.37721	0.59505	0.40495	0.80991	0.99997	TRUE
HGLibA_41514	RNF138	193.98/143.82/200.97	198.4/182.19/252	177.66	208.85	0.23215	977.48	11447	0.29152	0.59507	0.40493	0.80986	0.99997	TRUE
HGLibA_03120	ARRDC3	240.77/321.49/354.92	388.77/318.47/310.54	301.74	337.51	0.16113	3467.9	19443	0.25655	0.59507	0.40493	0.80987	0.99997	TRUE
HGLibA_02570	APPL2	271.58/321.49/31.094	118.12/216.26/190.49	139.58	169.46	0.27803	31141	8994	0.31506	0.59508	0.40492	0.80984	0.99997	TRUE
HGLibA_01851	AMY2A	71.889/287.65/286.67	217.89/225.89/194.46	181.01	212.32	0.22902	17222	11663	0.28994	0.59509	0.40491	0.80981	0.99997	TRUE
HGLibB_03003	ARMC1	17.116/135.36/182.77	89.451/101.46/118.06	75.172	102.33	0.43995	9285.4	4843.8	0.39024	0.59512	0.40488	0.80977	0.99997	TRUE
HGLibB_20183	GRAP	241.91/233.12/390.57	185.78/369.57/456.39	280.32	315.27	0.16898	7928.7	18062	0.2601	0.59512	0.40488	0.80977	0.99997	TRUE
HGLibA_27282	LRRC20	235.06/250.98/520.25	300.46/331.06/428.61	313.11	349.34	0.15752	26429	20175	0.25512	0.59512	0.40488	0.80976	0.99997	TRUE
HGLibA_53882	VTA1	60.478/12.22/34.127	28.67/46.659/103.18	29.351	51.694	0.79589	642.57	1891.3	0.51376	0.59513	0.40487	0.80974	0.99997	TRUE
HGLibB_08170	CCRL2	327.49/100.58/81.905	239.68/231.07/87.308	139.23	169.11	0.27871	20111	8971.3	0.31552	0.59516	0.40484	0.80969	0.99997	TRUE
HGLibA_21207	HEXDC	104.98/120.32/97.832	130.74/215.52/89.293	107.31	136.02	0.33915	132.29	6914.7	0.34519	0.59517	0.40483	0.80965	0.99997	TRUE
HGLibB_50668	TNFAIP8L3	268.16/235.94/118.31	219.04/195.52/274.82	195.62	227.47	0.21659	6432.2	12605	0.28368	0.59519	0.40481	0.80963	0.99997	TRUE
HGLibA_24488	KDM1A	158.61/89.302/128.93	128.44/144.42/187.51	122.23	151.52	0.30759	1226.3	7876.1	0.32997	0.5952	0.4048	0.8096	0.99997	TRUE
HGLibB_23802	ITM2C	52.49/31.961/44.745	107.8/45.178/60.521	42.186	66.556	0.64553	108.64	2718.3	0.46743	0.59522	0.40478	0.80957	0.99997	TRUE
HGLibB_52293	TVP23A	39.938/23.5/88.731	95.185/57.028/58.536	43.684	68.241	0.63185	1225.3	2814.8	0.46285	0.59523	0.40477	0.80955	0.99997	TRUE
HGLibA_49483	TIGIT	118.67/186.12/52.328	232.8/147.38/69.45	104.96	133.58	0.34495	4772.8	6763.2	0.34802	0.59524	0.40476	0.80953	0.99997	TRUE
HGLibB_16217	FAM167A	354.88/181.42/165.33	297.02/184.41/294.67	219.98	252.72	0.19933	11336	14175	0.27501	0.59526	0.40474	0.80947	0.99997	TRUE
HGLibA_40475	RBM11	377.7/224.66/219.17	364.69/277.73/264.9	264.95	299.37	0.17561	8215.6	17072	0.26346	0.59528	0.40472	0.80943	0.99997	TRUE
HGLibA_20597	GTPBP1	52.49/31.961/87.214	108.95/45.178/97.23	52.702	78.228	0.56102	810.66	3395.9	0.43802	0.59529	0.40471	0.80941	0.99997	TRUE
HGLibB_15009	EMD	73.03/126.9/136.51	163.99/105.17/148.82	108.16	136.92	0.3374	1194.6	6969.3	0.34451	0.59529	0.40471	0.80943	0.99997	TRUE
HGLibA_52835	UCP2	256.74/118.44/86.456	199.54/113.31/209.34	138.03	167.91	0.28087	8568.5	8893.9	0.31684	0.59532	0.40468	0.80935	0.99997	TRUE
HGLibA_11381	CSNK1A1	95.851/69.561/0	4.5872/63.693/45.639	8.6434	23.814	1.3636	5695.5	556.94	0.64284	0.59534	0.40466	0.80933	0.99997	TRUE
HGLibB_56261	ZNF587	51.349/87.422/97.832	221.33/40.734/122.03	76.015	103.26	0.43702	607.24	4898.1	0.38934	0.59536	0.40464	0.80928	0.99997	TRUE
HGLibA_59329	hsa-mir-3689d-2	172.3/69.561/136.51	220.19/96.28/149.81	117.84	147	0.31652	2822.8	7593.3	0.33457	0.59537	0.40463	0.80927	0.99997	TRUE
HGLibB_36354	PHKA1	236.21/96.822/186.56	183.49/196.26/199.42	162.2	192.93	0.24892	5172.3	10451	0.30063	0.59537	0.40463	0.80926	0.99997	TRUE
HGLibB_39512	PTTG1	162.03/239.7/116.03	174.32/178.49/242.08	165.18	196.02	0.24558	3989.6	10644	0.29892	0.59538	0.40462	0.80925	0.99997	TRUE
HGLibB_31460	NDUFB1	350.31/263.21/139.54	165.14/329.58/352.21	234.33	267.64	0.19096	11635	15099	0.27103	0.59538	0.40462	0.80924	0.99997	TRUE
HGLibA_13153	DHRS9	136.93/179.54/115.27	193.81/146.64/177.59	141.52	171.54	0.27578	1077.9	9118.7	0.31438	0.59539	0.40461	0.80921	0.99997	TRUE
HGLibB_10987	CPSF3	78.735/62.981/260.88	127.3/139.98/146.84	108.98	137.8	0.33572	13053	7022.2	0.34387	0.5954	0.4046	0.8092	0.99997	TRUE
HGLibA_62884	hsa-mir-6509	256.74/193.64/114.52	198.4/173.3/268.87	178.57	209.88	0.23188	5220.8	11506	0.29189	0.5954	0.4046	0.8092	0.99997	TRUE
HGLibA_54712	YPEL3	154.05/29.141/128.17	89.451/104.43/145.84	83.206	110.86	0.40968	4981.5	5361.5	0.37766	0.59541	0.40459	0.80918	0.99997	TRUE
HGLibB_56332	ZNF618	281.85/178.6/654.49	397.94/309.58/370.07	320.59	357.24	0.15569	66573	20658	0.25497	0.59542	0.40458	0.80915	0.99997	TRUE
HGLibB_33505	OR10V1	142.64/188.94/164.57	188.08/207.37/190.49	164.3	195.13	0.24671	538.35	10587	0.29962	0.59545	0.40455	0.80909	0.99997	TRUE
HGLibB_23455	IQCA1	104.98/143.82/0	44.726/11.109/44.646	11.378	28.124	1.2344	13216	733.18	0.61844	0.59546	0.40454	0.80907	0.99997	TRUE
HGLibB_55436	ZNF155	127.8/93.062/90.248	149.09/135.53/111.12	102.39	130.95	0.35187	440.11	6597.5	0.35158	0.59546	0.40454	0.80908	0.99997	TRUE
HGLibB_27258	LRRC28	212.24/167.32/437.59	302.76/261.44/287.72	249.55	283.45	0.18306	21755	16080	0.26731	0.59546	0.40454	0.80908	0.99997	TRUE
HGLibB_22855	IGSF22	51.349/103.4/244.2	112.39/124.42/187.51	109.06	137.9	0.33568	10812	7027.7	0.34395	0.59547	0.40453	0.80906	0.99997	TRUE
HGLibA_00096	ABCA1	60.478/26.321/34.127	61.928/44.437/85.324	37.879	61.696	0.6894	329.19	2440.7	0.4821	0.59548	0.40452	0.80904	0.99997	TRUE
HGLibA_08206	CCT6A	99.275/68.621/97.073	123.86/71.099/172.63	87.124	114.99	0.39639	294.49	5613.9	0.37191	0.59549	0.40451	0.80903	0.99997	TRUE
HGLibA_22897	IGSF5	197.41/110.92/121.34	106.65/156.27/286.73	138.51	168.45	0.28049	2262.5	8924.8	0.31691	0.5955	0.4045	0.809	0.99997	TRUE
HGLibA_56470	ZNF655	281.85/334.65/297.29	435.79/288.1/312.52	303.8	339.81	0.16109	737.88	19576	0.25735	0.5955	0.4045	0.809	0.99997	TRUE
HGLibA_13634	DNAJC6	46.785/80.842/21.993	36.698/122.94/70.442	43.668	68.256	0.63271	930.7	2813.8	0.46354	0.59551	0.40449	0.80897	0.99997	TRUE
HGLibA_24165	KCNC2	63.901/71.441/75.08	105.51/75.543/114.1	69.983	96.885	0.4636	32.549	4509.4	0.4006	0.59551	0.40449	0.80898	0.99997	TRUE
HGLibA_54115	WDR5	207.68/247.22/358.72	325.69/233.29/350.23	264.09	298.55	0.17635	6210.4	17017	0.26422	0.59551	0.40449	0.80897	0.99997	TRUE
HGLibB_04200	BBOX1	54.772/171.08/81.905	88.304/122.2/158.74	91.568	119.65	0.38229	3885	5900.3	0.36564	0.59552	0.40448	0.80897	0.99997	TRUE
HGLibA_57766	hsa-mir-1323	468.99/129.72/347.34	268.35/282.92/397.85	276.48	311.43	0.17114	31808	17815	0.26183	0.59552	0.40448	0.80895	0.99997	TRUE
HGLibB_34488	OR8H3	166.6/216.2/183.53	172.02/244.4/251.01	187.68	219.35	0.22385	637.64	12093	0.28797	0.59554	0.40446	0.80891	0.99997	TRUE
HGLibA_08181	CCRN4L	70.747/58.281/67.496	155.97/36.29/136.92	65.289	91.879	0.48658	41.888	4207	0.40995	0.59555	0.40445	0.80889	0.99997	TRUE
HGLibA_22386	HTR3C	36.515/6.5801/128.93	89.451/23.7/75.403	31.501	54.292	0.76657	5068.8	2029.8	0.50586	0.59556	0.40444	0.80887	0.99997	TRUE
HGLibA_11326	CSF2	73.03/165.44/55.362	92.892/96.28/171.64	87.466	115.36	0.39542	3659.8	5635.9	0.37158	0.59556	0.40444	0.80889	0.99997	TRUE
HGLibA_38969	PRSS57	322.93/219.96/284.39	387.62/222.93/335.34	272.35	307.15	0.1729	2723.7	17549	0.26273	0.59557	0.40443	0.80885	0.99997	TRUE
HGLibB_45636	SMEK1	190.56/47.941/132.72	284.41/82.209/106.16	106.65	135.41	0.34157	5583.6	6872.2	0.3469	0.59558	0.40442	0.80885	0.99997	TRUE
HGLibB_47314	STARD7	132.37/144.76/103.14	100.92/219.96/167.67	125.49	154.98	0.30229	459.1	8086.3	0.3279	0.59558	0.40442	0.80885	0.99997	TRUE
HGLibA_38902	PRSS12	235.06/290.47/283.64	473.63/209.6/280.78	268.54	303.2	0.17452	914.61	17304	0.26349	0.59558	0.40442	0.80883	0.99997	TRUE
HGLibA_44961	SLC35B2	100.42/92.122/45.503	57.341/109.61/169.66	74.951	102.17	0.44195	905.24	4829.5	0.39174	0.59559	0.40441	0.80881	0.99997	TRUE
HGLibB_00419	ACD	69.606/105.28/85.697	98.626/108.13/136.92	85.638	113.45	0.40164	321.45	5518.1	0.37439	0.5956	0.4044	0.8088	0.99997	TRUE
HGLibB_01281	AHCTF1	333.2/102.46/298.04	284.41/234.04/233.15	216.71	249.43	0.20202	16619	13964	0.27692	0.5956	0.4044	0.8088	0.99997	TRUE
HGLibB_50950	TOPORS	173.45/344.99/93.281	189.22/222.19/216.29	177.4	208.72	0.23338	17588	11431	0.29298	0.59561	0.40439	0.80879	0.99997	TRUE
HGLibB_22486	ICOSLG	46.785/57.341/168.36	52.753/127.39/167.67	76.739	104.07	0.43466	4834.1	4944.8	0.3887	0.59562	0.40438	0.80876	0.99997	TRUE
HGLibA_48374	TAS2R16	159.75/129.72/46.261	200.69/117.02/87.308	98.621	127.05	0.36216	3722.9	6354.7	0.3566	0.59562	0.40438	0.80875	0.99997	TRUE
HGLibA_00267	ABHD17B	106.12/35.721/254.06	143.35/128.13/112.11	98.789	127.22	0.3617	14070	6365.6	0.35638	0.59562	0.40438	0.80875	0.99997	TRUE
HGLibA_09581	CHRNA6	141.49/184.24/69.013	215.6/157.75/101.2	121.63	150.99	0.30961	3541.7	7837.6	0.33159	0.59564	0.40436	0.80872	0.99997	TRUE
HGLibA_58319	hsa-mir-2355	68.465/77.081/80.389	59.634/117.76/152.79	75.14	102.38	0.44127	37.935	4841.7	0.39152	0.59565	0.40435	0.80871	0.99997	TRUE
HGLibA_23551	IQUB	41.079/44.181/75.838	83.717/68.137/80.363	51.635	77.106	0.56941	376.4	3327.1	0.44158	0.59566	0.40434	0.80868	0.99997	TRUE
HGLibA_30294	MT1M	159.75/213.38/142.58	177.76/163.68/276.81	169.39	200.45	0.24156	1373.7	10915	0.29727	0.59566	0.40434	0.80869	0.99997	TRUE
HGLibA_51908	TSPAN15	196.27/169.2/175.95	136.47/218.48/317.49	180.11	211.55	0.23089	198.68	11606	0.29178	0.59566	0.40434	0.80868	0.99997	TRUE
HGLibA_42692	SAMD7	53.631/26.321/125.89	43.579/137.76/92.269	56.243	82.138	0.53842	2876.6	3624	0.43016	0.59567	0.40433	0.80866	0.99997	TRUE
HGLibB_44235	SKIV2L2	110.69/58.281/56.12	79.13/77.024/155.77	71.276	98.288	0.45812	975.84	4592.7	0.3986	0.59569	0.40431	0.80862	0.99997	TRUE
HGLibA_13195	DHX38	170.02/93.062/82.664	159.41/88.874/186.52	109.37	138.26	0.33546	2329	7047.1	0.34416	0.59569	0.40431	0.80861	0.99997	TRUE
HGLibA_21573	HIVEP3	228.22/74.261/163.05	181.2/91.096/299.63	140.34	170.39	0.2781	6302.3	9043	0.31598	0.59569	0.40431	0.80862	0.99997	TRUE
HGLibA_15003	EMC1	67.324/77.081/418.63	146.79/247.37/111.12	129.54	159.21	0.29539	45097	8347.3	0.32466	0.5957	0.4043	0.8086	0.99997	TRUE
HGLibA_34495	OR8B2	77.594/168.26/342.03	269.5/148.86/186.52	164.69	195.6	0.24673	19524	10612	0.3	0.5957	0.4043	0.8086	0.99997	TRUE
HGLibA_16272	FAM172A	107.26/286.71/21.993	188.08/106.65/77.387	87.849	115.79	0.39451	22129	5660.6	0.37139	0.59572	0.40428	0.80857	0.99997	TRUE
HGLibA_64640	NonTargetingControlGuideForHuman_0257	42.22/59.221/127.41	91.745/95.54/98.222	68.307	95.132	0.47202	2128	4401.4	0.40434	0.59573	0.40427	0.80854	0.99997	TRUE
HGLibB_25679	KRTAP22-1	138.07/47.941/70.53	66.515/194.78/89.293	77.585	104.99	0.43156	2293.6	4999.3	0.38755	0.59574	0.40426	0.80852	0.99997	TRUE
HGLibA_17728	FN3K	166.6/344.99/568.79	394.5/335.5/342.29	319.76	356.49	0.15639	43055	20604	0.25586	0.59574	0.40426	0.80853	0.99997	TRUE
HGLibB_42242	RSAD1	78.735/33.841/68.255	96.332/30.365/192.48	56.663	82.607	0.53597	571.2	3651.1	0.42935	0.59575	0.40425	0.80849	0.99997	TRUE
HGLibB_10010	CLHC1	66.183/65.801/71.288	98.626/121.46/70.442	67.712	94.5	0.47494	9.3884	4363.1	0.40555	0.59575	0.40425	0.8085	0.99997	TRUE
HGLibA_53035	UNC93A	209.96/67.681/49.295	98.626/142.94/113.1	88.829	116.83	0.39141	8341.4	5723.8	0.37007	0.59576	0.40424	0.80849	0.99997	TRUE
HGLibB_13436	DMXL2	112.97/120.32/153.19	115.83/164.42/204.38	127.7	157.3	0.29872	460.7	8228.3	0.32639	0.59576	0.40424	0.80848	0.99997	TRUE
HGLibA_50056	TMEM170B	119.81/80.842/232.82	154.82/111.09/242.08	131.15	160.88	0.2928	6498.7	8450.5	0.32347	0.59577	0.40423	0.80846	0.99997	TRUE
HGLibA_56138	ZNF513	155.19/271.67/132.72	160.55/207.37/273.83	177.54	208.91	0.23355	5684.3	11440	0.29333	0.59577	0.40423	0.80845	0.99997	TRUE
HGLibB_36385	PHLDB3	302.39/297.99/241.92	201.84/316.98/486.15	279.35	314.49	0.17039	1139.4	18000	0.26196	0.59578	0.40422	0.80844	0.99997	TRUE
HGLibB_03773	ATP8A1	27.386/43.241/40.194	66.515/63.693/50.599	36.243	59.849	0.70827	71.514	2335.3	0.48849	0.59579	0.40421	0.80842	0.99997	TRUE
HGLibA_53964	WASL	110.69/51.701/194.9	100.92/142.2/161.72	103.72	132.4	0.34918	5534.5	6683.4	0.35078	0.59579	0.40421	0.80843	0.99997	TRUE
HGLibB_15535	ESCO1	221.37/127.84/191.87	159.41/190.34/292.68	175.77	207.09	0.23531	2317.9	11326	0.29427	0.59579	0.40421	0.80841	0.99997	TRUE
HGLibA_21566	HIVEP1	109.54/138.18/198.7	157.11/189.6/178.59	144.35	174.57	0.27249	2101.5	9301.4	0.31331	0.5958	0.4042	0.80839	0.99997	TRUE
HGLibB_29260	MIR205HG	225.94/251.92/188.08	206.43/168.86/466.31	220.39	253.32	0.20003	1034.6	14201	0.2763	0.59583	0.40417	0.80834	0.99997	TRUE
HGLibA_08452	CD80	141.49/190.82/315.49	256.89/258.48/199.42	204.23	236.58	0.21114	8246.7	13160	0.28195	0.59585	0.40415	0.8083	0.99997	TRUE
HGLibB_04072	BAG1	99.275/112.8/28.06	126.15/68.137/99.214	68.009	94.834	0.47375	2289.9	4382.2	0.40522	0.59586	0.40414	0.80828	0.99997	TRUE
HGLibB_30800	MYO1H	134.65/46.061/19.718	103.21/137.01/29.764	49.668	74.969	0.58434	4065.8	3200.4	0.44724	0.59587	0.40413	0.80826	0.99997	TRUE
HGLibB_41206	RIMBP2	141.49/128.78/139.54	217.89/138.5/152.79	136.49	166.44	0.28433	46.887	8794.8	0.31938	0.59587	0.40413	0.80826	0.99997	TRUE
HGLibB_41669	RNMTL1	215.67/269.79/373.88	254.59/344.39/354.19	279.16	314.33	0.1706	6546	17988	0.26222	0.59587	0.40413	0.80827	0.99997	TRUE
HGLibA_15259	EPB42	206.54/94.942/113	172.02/141.46/168.66	130.38	160.11	0.29433	3679	8400.8	0.32439	0.59588	0.40412	0.80824	0.99997	TRUE
HGLibB_52305	TWF1	76.453/183.3/192.63	208.72/147.38/157.75	139.25	169.3	0.2801	4366.8	8972.6	0.31727	0.59588	0.40412	0.80824	0.99997	TRUE
HGLibB_33676	OR2A12	46.785/40.421/143.33	76.836/97.021/102.19	64.732	91.331	0.49023	3545.8	4171	0.41186	0.59589	0.40411	0.80822	0.99997	TRUE
HGLibB_38246	PRAMEF16	39.938/18.8/48.537	11.468/128.87/120.05	33.164	56.284	0.74567	244.26	2136.9	0.50015	0.59593	0.40407	0.80815	0.99997	TRUE
HGLibA_07061	CAMK1D	52.49/26.321/33.369	32.111/35.55/183.55	35.861	59.422	0.71299	186.88	2310.7	0.49015	0.59593	0.40407	0.80815	0.99997	TRUE
HGLibA_59385	hsa-mir-373	66.183/80.842/47.778	67.662/73.321/146.84	63.468	89.984	0.49703	277.69	4089.6	0.41463	0.59595	0.40405	0.8081	0.99997	TRUE
HGLibB_14960	ELP3	124.38/113.74/40.953	99.772/71.099/193.47	83.38	111.14	0.41031	2201.4	5372.6	0.3787	0.59597	0.40403	0.80806	0.99997	TRUE
HGLibB_32906	NUDT15	36.515/205.86/166.09	198.4/85.171/150.81	107.72	136.6	0.33988	9054.9	6940.7	0.34666	0.59597	0.40403	0.80805	0.99997	TRUE
HGLibB_12552	DCUN1D1	165.46/61.101/33.369	123.86/73.321/99.214	69.635	96.587	0.4663	5285	4487	0.40235	0.59598	0.40402	0.80804	0.99997	TRUE
HGLibB_03543	ATP10A	375.42/293.29/187.32	371.57/348.83/228.19	274.24	309.26	0.17276	9077.2	17671	0.2634	0.59598	0.40402	0.80805	0.99997	TRUE
HGLibA_49990	TMEM150A	43.361/66.741/31.094	146.79/52.584/43.654	44.816	69.6	0.6238	335.56	2887.8	0.46119	0.596	0.404	0.808	0.99997	TRUE
HGLibA_14443	EDC3	140.35/150.4/131.2	118.12/162.2/258.95	140.43	170.56	0.27857	92.322	9049	0.31668	0.596	0.404	0.80799	0.99997	TRUE
HGLibB_10582	COL5A3	527.18/483.17/226.76	402.53/385.86/498.06	386.56	426.09	0.14013	27323	24908	0.25049	0.596	0.404	0.80799	0.99997	TRUE
HGLibB_45727	SMN1	96.992/39.481/128.17	59.634/175.53/115.09	78.894	106.41	0.42702	2154.4	5083.6	0.38598	0.59601	0.40399	0.80798	0.99997	TRUE
HGLibB_11746	CTXN2	466.71/217.14/198.7	205.28/467.33/301.61	272.06	307.01	0.17372	23142	17531	0.2639	0.59601	0.40399	0.80797	0.99997	TRUE
HGLibB_01911	ANGPTL2	209.96/35.721/69.013	81.424/87.393/176.6	80.317	107.92	0.42163	9462	5175.2	0.38369	0.59602	0.40398	0.80795	0.99997	TRUE
HGLibA_28613	MCM4	298.97/358.15/401.94	386.47/401.42/378.01	350.44	388.51	0.14838	2680.8	22581	0.25334	0.59602	0.40398	0.80796	0.99997	TRUE
HGLibB_27106	LRCH4	42.22/132.54/0	16.055/76.284/9.9214	8.1492	23.025	1.3928	8350.5	525.1	0.64918	0.59603	0.40397	0.80794	0.99997	TRUE
HGLibA_27016	LONP2	83.299/215.26/153.19	224.77/83.69/261.93	140.06	170.18	0.2792	4525	9024.8	0.31705	0.59604	0.40396	0.80792	0.99997	TRUE
HGLibA_05034	C10orf113	55.913/82.722/259.37	135.32/173.3/105.17	106.27	135.11	0.34348	13264	6847.9	0.34848	0.59606	0.40394	0.80789	0.99997	TRUE
HGLibA_08367	CD38	386.83/337.47/177.46	327.99/324.39/309.55	285.08	320.54	0.16861	12340	18369	0.26168	0.59606	0.40394	0.80788	0.99997	TRUE
HGLibB_30814	MYO5C	348.03/331.83/254.82	344.04/288.84/413.72	308.74	345.14	0.16032	2492.3	19894	0.2581	0.59606	0.40394	0.80788	0.99997	TRUE
HGLibB_16748	FAM86A	561.42/462.49/477.78	676.62/576.94/409.75	498.74	542.84	0.122	2840.8	32136	0.24599	0.59606	0.40394	0.80787	0.99997	TRUE
HGLibA_46794	SPRED2	77.594/184.24/262.4	120.42/159.97/334.35	155.39	186.07	0.25835	9167.8	10013	0.30651	0.59607	0.40393	0.80787	0.99997	TRUE
HGLibA_19798	GPHA2	230.5/266.97/100.11	260.33/223.67/170.65	183.32	214.99	0.22869	8073.2	11813	0.29131	0.59608	0.40392	0.80783	0.99997	TRUE
HGLibA_24163	KCNC1	190.56/84.602/230.55	197.25/153.31/211.33	154.91	185.57	0.259	5967.6	9981.9	0.30688	0.59609	0.40391	0.80782	0.99997	TRUE
HGLibA_26524	LIMA1	410.79/380.71/86.456	284.41/351.05/201.4	238.27	271.94	0.18995	36551	15353	0.27174	0.59609	0.40391	0.80783	0.99997	TRUE
HGLibB_29775	MRC1	93.569/79.902/98.59	75.689/105.91/207.36	90.332	118.47	0.3874	93.734	5820.6	0.36876	0.5961	0.4039	0.80779	0.99997	TRUE
HGLibB_29830	MROH2B	78.735/60.161/92.523	116.97/68.878/136.92	75.96	103.33	0.43897	265.82	4894.6	0.39121	0.59612	0.40388	0.80775	0.99997	TRUE
HGLibA_57928	hsa-mir-154	26.245/19.74/0	13.762/17.034/12.898	3.6389	14.461	1.7367	391.77	234.48	0.70672	0.59613	0.40387	0.80775	0.99997	TRUE
HGLibA_12231	CYSTM1	160.89/110.92/96.315	165.14/118.5/169.66	119.79	149.18	0.3142	1159.6	7718.8	0.33453	0.59613	0.40387	0.80774	0.99997	TRUE
HGLibA_14274	DYRK1B	158.61/133.48/131.96	161.7/225.89/136.92	140.84	171.01	0.27821	224.41	9075.3	0.31669	0.59613	0.40387	0.80774	0.99997	TRUE
HGLibA_00551	ACSF3	238.49/206.8/108.45	290.14/145.16/208.35	174.89	206.27	0.23681	4738.8	11269	0.29556	0.59613	0.40387	0.80774	0.99997	TRUE
HGLibB_40156	RANBP3L	99.275/112.8/175.19	137.62/142.2/189.5	125.19	154.78	0.30398	1662.4	8066.6	0.32953	0.59614	0.40386	0.80773	0.99997	TRUE
HGLibA_35225	PARP15	74.171/94.002/83.422	88.304/180.71/86.316	83.474	111.27	0.41038	98.694	5378.7	0.37899	0.59615	0.40385	0.8077	0.99997	TRUE
HGLibA_10250	CNDP1	109.54/61.101/109.21	98.626/121.46/137.91	90.084	118.22	0.3883	792.2	5804.6	0.36924	0.59616	0.40384	0.80768	0.99997	TRUE
HGLibA_45425	SLC9A7	83.299/102.46/94.798	119.27/119.24/126	93.183	121.46	0.3788	93.196	6004.3	0.36495	0.59616	0.40384	0.80769	0.99997	TRUE
HGLibA_58772	hsa-mir-3175	26.245/59.221/75.08	38.992/154.79/67.466	48.878	74.135	0.59108	652.88	3149.5	0.45005	0.59617	0.40383	0.80766	0.99997	TRUE
HGLibB_18164	FUT2	397.1/282.01/263.92	317.67/359.94/361.14	309.18	345.64	0.16034	5258.4	19922	0.25833	0.59617	0.40383	0.80766	0.99997	TRUE
HGLibA_13228	DIDO1	273.86/349.69/80.389	233.95/199.23/259.94	197.48	229.68	0.21688	21356	12725	0.28542	0.59618	0.40382	0.80763	0.99997	TRUE
HGLibB_24617	KIAA0754	54.772/191.76/88.731	116.97/293.28/58.536	97.692	126.19	0.36594	5385.9	6294.8	0.35914	0.5962	0.4038	0.8076	0.99997	TRUE
HGLibA_48896	TDRD1	144.92/127.84/38.678	73.396/102.95/215.29	89.506	117.62	0.39023	3561.8	5767.4	0.37016	0.59621	0.40379	0.80759	0.99997	TRUE
HGLibB_23045	IL20RA	101.56/139.12/137.27	153.67/145.16/164.7	124.71	154.3	0.30501	450.75	8035.7	0.33015	0.59621	0.40379	0.80757	0.99997	TRUE
HGLibB_06642	C8orf76	319.5/454.97/408.77	391.06/391.05/519.88	390.22	429.99	0.13967	4768.5	25144	0.2508	0.59622	0.40378	0.80757	0.99997	TRUE
HGLibA_20799	HACE1	95.851/309.27/95.556	182.34/239.22/116.08	141.51	171.72	0.27744	16170	9118	0.31645	0.59624	0.40376	0.80753	0.99997	TRUE
HGLibB_10926	CPLX3	17.116/16.92/25.027	5.7341/85.171/123.03	19.354	39.319	0.98613	21.554	1247.1	0.56535	0.59626	0.40374	0.80748	0.99997	TRUE
HGLibB_28674	ME3	31.95/148.52/100.87	153.67/125.16/61.513	78.248	105.77	0.43012	3796.8	5042	0.38766	0.59627	0.40373	0.80747	0.99997	TRUE
HGLibB_42978	SCOC	98.134/84.602/90.248	110.09/102.21/149.81	90.826	119.01	0.38623	46.239	5852.4	0.36847	0.59627	0.40373	0.80745	0.99997	TRUE
HGLibA_32113	NLRP14	98.134/219.96/134.23	145.64/198.49/178.59	142.57	172.83	0.27595	4017	9186.6	0.31574	0.59627	0.40373	0.80746	0.99997	TRUE
HGLibA_52457	TYK2	390.25/316.79/86.456	233.95/274.77/253	220.3	253.36	0.20084	28053	14195	0.27743	0.59627	0.40373	0.80747	0.99997	TRUE
HGLibA_17872	FOXH1	406.23/202.1/163.81	211.01/235.52/402.81	237.82	271.53	0.19051	17557	15324	0.27234	0.59627	0.40373	0.80745	0.99997	TRUE
HGLibB_23264	ING5	39.938/38.541/89.489	66.515/79.246/87.308	51.652	77.207	0.57081	870.39	3328.2	0.44297	0.5963	0.4037	0.80741	0.99997	TRUE
HGLibB_08474	CD93	190.56/71.441/119.07	199.54/96.28/164.7	117.48	146.81	0.31917	3731.6	7569.7	0.33719	0.5963	0.4037	0.80741	0.99997	TRUE
HGLibB_46630	SPINK14	316.08/203.04/369.33	355.51/268.1/353.2	287.26	322.89	0.16816	7329.5	18510	0.26193	0.5963	0.4037	0.8074	0.99997	TRUE
HGLibB_22582	IFI44L	731.44/501.03/969.21	743.13/718.4/823.48	708.2	760.38	0.10242	55794	45633	0.24425	0.5963	0.4037	0.80741	0.99997	TRUE
HGLibA_20022	GPR33	168.88/126.9/0	4.5872/97.021/61.513	12.799	30.283	1.1808	18773	824.7	0.60884	0.59631	0.40369	0.80738	0.99997	TRUE
HGLibA_48372	TAS2R14	23.963/30.081/83.422	76.836/37.772/87.308	39.191	63.287	0.67765	1135.7	2525.3	0.4795	0.59631	0.40369	0.80737	0.99997	TRUE
HGLibB_00205	ABCF1	12.552/23.5/121.34	41.285/91.837/46.631	32.999	56.131	0.74879	4156.3	2126.3	0.50166	0.59633	0.40367	0.80734	0.99997	TRUE
HGLibA_05017	BZW2	101.56/63.921/40.953	80.277/111.09/84.332	64.307	90.941	0.49347	966.56	4143.7	0.41376	0.59633	0.40367	0.80734	0.99997	TRUE
HGLibA_13989	DSC1	357.16/343.11/250.27	444.96/396.97/242.08	313.02	349.69	0.15937	3395.8	20169	0.25825	0.59634	0.40366	0.80732	0.99997	TRUE
HGLibB_36515	PIGK	229.36/66.741/234.34	202.99/217/140.88	153.1	183.77	0.26183	9936.6	9865.1	0.30875	0.59638	0.40362	0.80724	0.99997	TRUE
HGLibB_07757	CCDC36	446.17/282.95/339.76	396.8/332.54/443.49	350.05	388.24	0.14899	6923.7	22555	0.2543	0.59638	0.40362	0.80724	0.99997	TRUE
HGLibA_59941	hsa-mir-4307	207.68/40.421/241.92	161.7/137.01/172.63	126.68	156.39	0.3018	13641	8162.6	0.32883	0.59639	0.40361	0.80722	0.99997	TRUE
HGLibB_09408	CHDH	206.54/74.261/262.4	174.32/165.16/238.11	159.08	189.97	0.2545	10061	10251	0.30504	0.5964	0.4036	0.80721	0.99997	TRUE
HGLibB_16255	FAM173A	247.62/285.77/243.44	303.9/311.8/264.9	258.26	292.8	0.18041	544.71	16641	0.26771	0.5964	0.4036	0.8072	0.99997	TRUE
HGLibA_01027	ADPRHL1	130.08/109.98/107.69	136.47/97.021/229.18	115.5	144.78	0.3235	152.07	7442.2	0.33945	0.59642	0.40358	0.80717	0.99997	TRUE
HGLibA_63831	hsa-mir-7151	43.361/272.61/172.91	142.2/182.93/147.83	126.94	156.67	0.3014	15158	8179.8	0.32868	0.59643	0.40357	0.80714	0.99997	TRUE
HGLibB_35472	PCDHGA10	59.337/190.82/72.805	75.689/152.57/157.75	93.776	122.14	0.37766	5522	6042.5	0.36483	0.59644	0.40356	0.80711	0.99997	TRUE
HGLibA_47811	SUPT20HL2	293.26/236.88/35.644	166.29/212.56/127.99	135.35	165.39	0.28726	22593	8721.3	0.32167	0.59644	0.40356	0.80713	0.99997	TRUE
HGLibB_13286	DKK4	116.39/247.22/462.61	270.65/239.22/306.57	237.01	270.76	0.19127	32775	15272	0.27304	0.59647	0.40353	0.80707	0.99997	TRUE
HGLibA_55508	ZNF157	22.822/110.92/69.013	121.56/91.096/49.607	55.928	81.907	0.54235	2145.8	3603.8	0.43275	0.59648	0.40352	0.80704	0.99997	TRUE
HGLibA_27743	LYPLAL1	227.08/190.82/150.16	206.43/226.63/223.23	186.69	218.58	0.22639	1491.3	12030	0.29076	0.59648	0.40352	0.80704	0.99997	TRUE
HGLibB_21986	HPCA	247.62/344.99/228.27	211.01/319.21/417.69	269.16	304.15	0.17568	3942.7	17344	0.26565	0.59648	0.40352	0.80704	0.99997	TRUE
HGLibA_11915	CXorf30	76.453/92.122/39.436	26.377/199.23/147.83	65.253	91.979	0.48893	756.95	4204.6	0.41217	0.59649	0.40351	0.80702	0.99997	TRUE
HGLibA_15671	EVA1A	227.08/82.722/161.54	108.95/161.45/305.58	144.78	175.18	0.27324	5452.3	9329.1	0.31472	0.5965	0.4035	0.80699	0.99997	TRUE
HGLibA_33261	OCM2	136.93/202.1/204.01	141.06/259.22/252	178.06	209.65	0.23438	1471.4	11474	0.29489	0.5965	0.4035	0.80699	0.99997	TRUE
HGLibB_08205	CCT7	154.05/229.36/162.29	251.15/356.98/104.17	178.99	210.61	0.23348	1719.2	11533	0.29442	0.5965	0.4035	0.80701	0.99997	TRUE
HGLibB_40428	RBM12	432.47/277.31/182.77	246.56/344.39/369.08	279.87	315.28	0.17133	16361	18033	0.26373	0.59651	0.40349	0.80698	0.99997	TRUE
HGLibA_09629	CHST15	46.785/73.321/203.25	77.983/168.86/121.04	88.69	116.82	0.39353	7557.8	5714.8	0.37207	0.59652	0.40348	0.80696	0.99997	TRUE
HGLibB_50037	TMEM180	83.299/125.02/109.97	165.14/119.98/120.05	104.62	133.49	0.34853	449.68	6741.6	0.35154	0.59654	0.40346	0.80691	0.99997	TRUE
HGLibA_10626	COL9A3	135.79/168.26/128.17	219.04/159.97/148.82	143.07	173.41	0.27575	454.91	9218.7	0.31604	0.59654	0.40346	0.80692	0.99997	TRUE
HGLibA_65182	NonTargetingControlGuideForHuman_0799	182.57/153.22/322.31	299.32/279.95/166.68	208.14	240.83	0.20951	8352.5	13412	0.28225	0.59654	0.40346	0.80692	0.99997	TRUE
HGLibA_40133	RAG1	325.21/322.43/175.19	313.08/268.84/316.49	263.86	298.66	0.17809	7528.4	17002	0.26688	0.59654	0.40346	0.80692	0.99997	TRUE
HGLibB_48253	TAOK3	108.4/105.28/94.04	146.79/122.94/125.01	102.39	131.15	0.3542	57.129	6597.2	0.3542	0.59655	0.40345	0.80689	0.99997	TRUE
HGLibB_16104	FAM134B	156.33/157.92/210.83	254.59/180.71/186.52	173.3	204.73	0.23917	966.49	11167	0.29742	0.59655	0.40345	0.8069	0.99997	TRUE
HGLibA_13628	DNAJC5B	49.067/96.822/164.57	108.95/102.95/155.77	92.136	120.44	0.38283	3561.7	5936.9	0.36734	0.59656	0.40344	0.80687	0.99997	TRUE
HGLibA_11075	CRB3	107.26/95.882/177.46	105.51/121.46/272.84	122.21	151.79	0.31039	1984.7	7874.7	0.33328	0.59656	0.40344	0.80688	0.99997	TRUE
HGLibA_30380	MTHFD1L	73.03/250.98/233.58	152.53/204.41/232.16	162.4	193.44	0.25095	10451	10464	0.30347	0.59657	0.40343	0.80687	0.99997	TRUE
HGLibA_34136	OR51V1	75.312/57.341/35.644	98.626/76.284/66.473	53.598	79.377	0.55795	403.93	3453.6	0.43868	0.59658	0.40342	0.80683	0.99997	TRUE
HGLibA_28461	MB21D2	253.32/200.22/120.58	298.17/146.64/226.21	182.88	214.66	0.22999	4571.8	11784	0.29275	0.59658	0.40342	0.80685	0.99997	TRUE
HGLibB_16187	FAM160B1	123.24/187.06/125.89	245.42/167.38/126	142.64	172.98	0.27647	1315.2	9191.2	0.31648	0.59659	0.40341	0.80682	0.99997	TRUE
HGLibB_31515	NDUFS5	212.24/197.4/141.82	167.43/211.08/272.84	181.12	212.85	0.23166	1389.2	11671	0.29364	0.5966	0.4034	0.8068	0.99997	TRUE
HGLibA_20406	GSDMB	271.58/188/157.74	120.42/251.07/417.69	200.45	232.88	0.21535	3519	12916	0.28535	0.59663	0.40337	0.80674	0.99997	TRUE
HGLibA_07290	CASKIN1	42.22/117.5/114.52	106.65/128.13/99.214	82.835	110.68	0.41374	1927.5	5337.5	0.38112	0.59664	0.40336	0.80672	0.99997	TRUE
HGLibB_31073	NAP1L2	138.07/24.44/41.711	56.194/95.54/87.308	52.043	77.683	0.56888	4134.8	3353.4	0.44276	0.59665	0.40335	0.8067	0.99997	TRUE
HGLibA_29316	MITD1	300.11/287.65/314.73	279.82/338.46/403.8	300.62	336.92	0.16391	183.84	19371	0.26076	0.59665	0.40335	0.80669	0.99997	TRUE
HGLibB_19254	GLMN	63.901/65.801/176.7	72.249/148.12/156.76	90.583	118.83	0.38783	4371.4	5836.7	0.36972	0.59666	0.40334	0.80668	0.99997	TRUE
HGLibA_24906	KIF23	35.374/16.92/44.745	92.892/78.506/19.843	29.928	52.529	0.79141	209.19	1928.4	0.51467	0.59668	0.40332	0.80665	0.99997	TRUE
HGLibB_18550	GALNT9	128.94/225.6/72.046	161.7/139.98/173.62	127.98	157.81	0.30008	6329.8	8246.8	0.3284	0.59669	0.40331	0.80663	0.99997	TRUE
HGLibB_25870	LACC1	216.81/272.61/447.45	301.61/443.63/278.79	297.94	334.13	0.1649	14789	19198	0.26124	0.59669	0.40331	0.80662	0.99997	TRUE
HGLibA_16370	FAM194A	19.398/23.5/171.39	68.809/61.471/72.426	42.793	67.412	0.64354	8728.9	2757.4	0.46883	0.5967	0.4033	0.8066	0.99997	TRUE
HGLibA_56620	ZNF714	143.78/91.182/91.764	155.97/100.72/157.75	106.36	135.33	0.34466	921.75	6853.2	0.34995	0.59671	0.40329	0.80658	0.99997	TRUE
HGLibA_13314	DLD	131.23/238.76/386.78	279.82/235.52/276.81	229.7	263.25	0.19584	17226	14801	0.2757	0.59671	0.40329	0.80658	0.99997	TRUE
HGLibB_23836	ITSN1	100.42/118.44/81.905	152.53/140.72/97.23	99.132	127.79	0.36315	335.64	6387.6	0.3586	0.59673	0.40327	0.80653	0.99997	TRUE
HGLibA_17272	FEM1A	139.21/224.66/304.87	245.42/180.71/331.38	212.06	244.95	0.20711	7039.8	13664	0.28138	0.59674	0.40326	0.80651	0.99997	TRUE
HGLibB_06365	C5orf24	0/79.902/35.644	12.615/13.331/48.615	6.4882	20.163	1.4988	3140.8	418.07	0.66878	0.59677	0.40323	0.80646	0.99997	TRUE
HGLibA_25388	KRBA1	120.96/135.36/183.53	248.86/157.75/135.92	144.3	174.75	0.27443	1081.8	9298.4	0.31572	0.59677	0.40323	0.80646	0.99997	TRUE
HGLibA_44396	SLC13A5	201.97/125.96/207.8	161.7/237/227.2	174.21	205.73	0.23867	2113.4	11225	0.29751	0.59677	0.40323	0.80645	0.99997	TRUE
HGLibB_12044	CYP11B2	256.74/219.96/156.99	166.29/296.99/278.79	206.97	239.68	0.21074	2572.4	13336	0.28324	0.59677	0.40323	0.80647	0.99997	TRUE
HGLibB_46999	SRRT	227.08/215.26/300.32	280.97/276.25/279.78	244.86	278.99	0.18758	2134	15777	0.27178	0.59677	0.40323	0.80646	0.99997	TRUE
HGLibA_01531	ALCAM	267.01/248.16/263.92	282.12/291.8/309.55	259.57	294.27	0.18039	102.2	16725	0.26836	0.59677	0.40323	0.80647	0.99997	TRUE
HGLibB_15700	EXD3	365.15/444.63/365.54	423.17/544.35/345.27	390.06	430.05	0.14046	2099.7	25134	0.25223	0.59677	0.40323	0.80646	0.99997	TRUE
HGLibA_29134	MGAT2	324.07/236.88/103.14	183.49/306.62/221.25	199.33	231.76	0.21648	13112	12844	0.28617	0.59678	0.40322	0.80645	0.99997	TRUE
HGLibB_21141	HERC6	43.361/71.441/0	5.7341/57.768/25.796	6.6746	20.501	1.4862	2792.6	430.09	0.66668	0.5968	0.4032	0.80639	0.99997	TRUE
HGLibA_04925	BTBD9	86.723/80.842/285.91	182.34/141.46/146.84	126.1	155.88	0.30367	14569	8125.4	0.33034	0.5968	0.4032	0.80639	0.99997	TRUE
HGLibA_52516	UBA2	326.35/247.22/194.9	284.41/308.1/263.91	250.54	284.9	0.18476	4426.9	16143	0.27048	0.5968	0.4032	0.8064	0.99997	TRUE
HGLibB_27424	LRRK1	472.41/405.15/222.96	428.91/461.41/294.67	349.46	387.79	0.14974	17110	22518	0.25542	0.5968	0.4032	0.80641	0.99997	TRUE
HGLibB_18793	GCNT4	92.428/159.8/36.402	123.86/100.72/104.17	81.336	109.13	0.41959	4149.6	5240.9	0.3839	0.59682	0.40318	0.80637	0.99997	TRUE
HGLibB_47408	STK17B	25.104/120.32/185.8	69.955/91.837/209.34	82.533	110.39	0.41523	7695.5	5318.1	0.38202	0.59682	0.40318	0.80636	0.99997	TRUE
HGLibB_22920	IL10RB	180.29/151.34/175.95	189.22/182.19/232.16	168.7	200.03	0.24447	244.07	10870	0.30055	0.59682	0.40318	0.80635	0.99997	TRUE
HGLibA_22474	IARS	0/68.621/0	57.341/45.178/0	0.78246	6.2831	2.0307	2301.7	50.419	0.77468	0.59685	0.40315	0.80631	0.99997	TRUE
HGLibA_23132	IL31RA	28.527/124.08/100.87	131.88/147.38/48.615	70.967	98.144	0.46219	2758.1	4572.8	0.40189	0.59686	0.40314	0.80627	0.99997	TRUE
HGLibA_34198	OR52N4	78.735/76.141/155.47	154.82/81.468/159.73	97.686	126.31	0.36737	2081.1	6294.5	0.36073	0.59686	0.40314	0.80628	0.99997	TRUE
HGLibA_30422	MTMR14	110.69/62.981/31.852	74.543/88.134/100.21	60.568	86.993	0.5152	1671.1	3902.7	0.42299	0.59687	0.40313	0.80626	0.99997	TRUE
HGLibB_45994	SNX18	33.092/232.18/308.66	139.91/238.48/130.96	133.42	163.49	0.29122	25264	8597.2	0.32427	0.59687	0.40313	0.80626	0.99997	TRUE
HGLibA_46648	SPHKAP	79.876/153.22/192.63	104.36/174.05/239.11	133.1	163.16	0.29178	3390.7	8576.4	0.32458	0.59688	0.40312	0.80623	0.99997	TRUE
HGLibA_29589	MOB1B	139.21/234.06/97.073	133.03/242.92/172.63	146.8	177.36	0.27115	5072.7	9459.1	0.31422	0.59688	0.40312	0.80624	0.99997	TRUE
HGLibB_56690	ZNF789	34.233/290.47/352.65	136.47/234.78/190.49	152	182.75	0.2642	36650	9794.4	0.31069	0.59688	0.40312	0.80625	0.99997	TRUE
HGLibB_15458	ERI1	17.116/97.762/169.88	66.515/122.94/97.23	65.815	92.645	0.48704	7110.7	4240.8	0.41201	0.59691	0.40309	0.80617	0.99997	TRUE
HGLibB_29592	MOGS	81.017/103.4/16.684	60.781/80.727/95.246	51.938	77.605	0.5703	2368.5	3346.7	0.44367	0.59693	0.40307	0.80613	0.99997	TRUE
HGLibA_25363	KPNA4	335.48/274.49/295.77	233.95/342.91/478.21	300.87	337.27	0.16425	960.01	19387	0.26142	0.59693	0.40307	0.80614	0.99997	TRUE
HGLibB_28035	MAN2B1	95.851/101.52/156.99	114.68/237/111.12	115.17	144.55	0.32528	1154	7421.2	0.34105	0.59694	0.40306	0.80612	0.99997	TRUE
HGLibB_24407	KCTD19	43.361/116.56/114.52	80.277/99.984/171.64	83.35	111.28	0.41258	1836.7	5370.7	0.38105	0.59695	0.40305	0.80611	0.99997	TRUE
HGLibB_20966	HCST	188.28/231.24/452	365.83/291.06/266.89	269.99	305.16	0.17607	20652	17397	0.26668	0.59695	0.40305	0.80611	0.99997	TRUE
HGLibA_54599	XRCC6	0/0/0	10.321/11.85/0	0.10475	2.2179	1.5424	0	6.7497	0.81337	0.59696	0.40304	0.80609	0.99997	TRUE
HGLibB_02131	ANKRD61	0/0/0	10.321/11.85/0	0.10475	2.2179	1.5424	0	6.7497	0.81337	0.59696	0.40304	0.80609	0.99997	TRUE
HGLibB_49696	TMC4	197.41/276.37/148.64	207.57/260.7/235.14	200.91	233.46	0.21561	4218.8	12946	0.28606	0.59698	0.40302	0.80604	0.99997	TRUE
HGLibB_03681	ATP5L2	195.13/241.58/194.15	204.13/232.55/298.63	209.17	242.03	0.20953	736.81	13478	0.28298	0.59698	0.40302	0.80605	0.99997	TRUE
HGLibA_21012	HDAC4	245.33/221.84/62.946	202.99/184.41/159.73	150.77	181.5	0.26602	10853	9715.2	0.31179	0.59699	0.40301	0.80602	0.99997	TRUE
HGLibA_33298	OFD1	139.21/62.041/408.01	155.97/214.04/183.55	152.21	182.99	0.26415	36867	9807.5	0.31084	0.59699	0.40301	0.80602	0.99997	TRUE
HGLibA_61461	hsa-mir-5011	160.89/59.221/45.503	100.92/96.28/113.1	75.7	103.2	0.442	4220.7	4877.8	0.3937	0.597	0.403	0.80601	0.99997	TRUE
HGLibB_07875	CCDC82	285.27/74.261/31.852	57.341/110.35/246.05	87.752	115.92	0.39766	21160	5654.4	0.37459	0.59701	0.40299	0.80598	0.99997	TRUE
HGLibA_56404	ZNF620	33.092/121.26/31.094	65.368/52.584/125.01	49.987	75.467	0.58471	2861.3	3221	0.44896	0.59702	0.40298	0.80596	0.99997	TRUE
HGLibA_23010	IL17RC	84.441/6.5801/60.671	37.845/94.799/47.623	32.397	55.496	0.75843	2087.2	2087.5	0.50556	0.59706	0.40294	0.80588	0.99997	TRUE
HGLibA_22103	HRH4	115.25/188.94/68.255	133.03/134.05/165.69	114.13	143.5	0.32776	3851.4	7354.1	0.34243	0.59707	0.40293	0.80586	0.99997	TRUE
HGLibA_11943	CXorf56	138.07/96.822/189.6	149.09/212.56/145.84	136.35	166.57	0.28696	2200.3	8785.6	0.32247	0.59708	0.40292	0.80583	0.99997	TRUE
HGLibA_11517	CT47A1	600.21/507.61/770.52	634.19/553.24/842.33	616.89	666.1	0.11055	17911	39750	0.24682	0.59708	0.40292	0.80584	0.99997	TRUE
HGLibA_35107	PANK4	164.32/52.641/205.52	155.97/171.82/127.99	121.16	150.81	0.31347	6837.1	7807.1	0.33555	0.59709	0.40291	0.80583	0.99997	TRUE
HGLibA_16624	FAM49A	69.606/143.82/64.463	141.06/111.83/95.246	86.422	114.54	0.40227	2029.9	5568.7	0.37674	0.5971	0.4029	0.80581	0.99997	TRUE
HGLibA_51419	TRIM16L	76.453/313.03/87.973	149.09/162.94/162.71	128.18	158.11	0.30058	19230	8259.6	0.32927	0.59711	0.40289	0.80577	0.99997	TRUE
HGLibB_43654	SF3B2	53.631/160.74/144.09	177.76/118.5/121.04	107.51	136.61	0.34279	3537.5	6927.5	0.34966	0.59713	0.40287	0.80574	0.99997	TRUE
HGLibA_48321	TAPBP	69.606/26.321/98.59	88.304/47.4/134.93	56.545	82.669	0.54	1425.9	3643.5	0.43279	0.59714	0.40286	0.80572	0.99997	TRUE
HGLibB_24643	KIAA1009	100.42/97.762/79.63	112.39/137.76/113.1	92.12	120.53	0.38418	128.32	5935.8	0.36878	0.59716	0.40284	0.80568	0.99997	TRUE
HGLibA_15128	ENGASE	197.41/109.04/148.64	190.37/124.42/238.11	147.36	178.01	0.27093	1987.4	9495.2	0.31453	0.59716	0.40284	0.80568	0.99997	TRUE
HGLibA_54261	WFDC2	165.46/681.51/545.28	439.23/416.23/450.43	394.72	435.06	0.14006	78740	25434	0.25298	0.59717	0.40283	0.80565	0.99997	TRUE
HGLibA_32125	NLRP5	637.87/596.91/631.73	846.35/591.75/604.21	621.91	671.37	0.11024	488.06	40073	0.24709	0.5972	0.4028	0.8056	0.99997	TRUE
HGLibB_53587	VILL	180.29/121.26/475.51	232.8/225.89/302.6	218.26	251.53	0.20377	38512	14064	0.28048	0.59722	0.40278	0.80557	0.99997	TRUE
HGLibA_28434	MATN3	10.27/79.902/119.07	113.53/86.652/36.709	46.139	71.226	0.61561	3872.5	2973	0.46011	0.59724	0.40276	0.80551	0.99997	TRUE
HGLibA_28894	MEP1A	87.864/140.06/125.89	163.99/136.27/136.92	115.71	145.18	0.32475	736.04	7456.1	0.34122	0.59724	0.40276	0.80553	0.99997	TRUE
HGLibB_09566	CHRNA4	209.96/237.82/163.81	298.17/157.75/272.84	201.49	234.13	0.21562	1405.8	12983	0.28648	0.59724	0.40276	0.80553	0.99997	TRUE
HGLibB_37750	POU6F2	43.361/26.321/143.33	172.02/49.621/61.513	54.715	80.689	0.55207	4394.3	3525.6	0.43744	0.59725	0.40275	0.80549	0.99997	TRUE
HGLibB_54281	WNT10A	361.72/358.15/327.62	279.82/582.87/356.18	348.82	387.3	0.15054	351.44	22477	0.25663	0.59725	0.40275	0.80551	0.99997	TRUE
HGLibA_30935	MZB1	19.398/36.661/97.073	65.368/86.652/49.607	41.044	65.501	0.66146	1813.5	2644.7	0.47556	0.59726	0.40274	0.80547	0.99997	TRUE
HGLibB_52608	UBE2W	262.45/331.83/87.973	190.37/147.38/431.58	197.16	229.64	0.21903	17160	12704	0.28824	0.59726	0.40274	0.80549	0.99997	TRUE
HGLibA_45018	SLC35G2	37.656/19.74/68.255	21.789/82.209/126	37.034	60.919	0.70311	637.09	2386.3	0.48896	0.59728	0.40272	0.80544	0.99997	TRUE
HGLibB_40361	RB1	136.93/70.501/121.34	119.27/99.243/205.37	105.42	134.46	0.34814	1232.9	6792.8	0.3524	0.59728	0.40272	0.80543	0.99997	TRUE
HGLibA_58058	hsa-mir-1913	70.747/123.14/156.23	149.09/120.72/152.79	110.83	140.1	0.33544	1909.6	7141.2	0.3464	0.59728	0.40272	0.80544	0.99997	TRUE
HGLibA_23534	IQGAP2	94.71/8.4602/185.8	52.753/74.062/126	53.136	78.966	0.56279	10663	3423.9	0.44143	0.59729	0.40271	0.80542	0.99997	TRUE
HGLibA_08954	CEACAM8	108.4/168.26/84.181	352.07/95.54/90.285	115.37	144.83	0.32557	1909.5	7434	0.34169	0.59729	0.40271	0.80542	0.99997	TRUE
HGLibB_11106	CREBZF	33.092/5.6401/166.84	27.523/87.393/67.466	31.584	54.559	0.76985	9485.4	2035.1	0.50928	0.5973	0.4027	0.80541	0.99997	TRUE
HGLibB_55151	ZFP42	139.21/172.96/166.84	238.54/150.35/191.48	158.97	190.08	0.25635	324.08	10243	0.30735	0.5973	0.4027	0.80539	0.99997	TRUE
HGLibA_06962	CAD	103.84/17.86/29.577	29.817/74.062/108.14	38.022	62.058	0.69242	2404.9	2449.9	0.48562	0.59731	0.40269	0.80538	0.99997	TRUE
HGLibB_39967	RABGGTA	159.75/120.32/104.66	97.479/255.51/152.79	126.24	156.13	0.30445	811.97	8134.3	0.33146	0.59731	0.40269	0.80537	0.99997	TRUE
HGLibB_38942	PRX	232.78/138.18/83.422	215.6/194.04/116.08	138.97	169.35	0.28336	5943.4	8954.7	0.32101	0.59732	0.40268	0.80536	0.99997	TRUE
HGLibB_53509	VCP	0/28.201/0	27.523/0/55.56	0.55655	5.2572	2.0072	382.4	35.861	0.78496	0.59734	0.40266	0.80532	0.99997	TRUE
HGLibB_24282	KCNK18	110.69/106.22/45.503	112.39/88.134/130.96	81.189	109.06	0.4213	1385.1	5231.5	0.38536	0.59734	0.40266	0.80533	0.99997	TRUE
HGLibA_55669	ZNF251	38.797/138.18/43.228	95.185/85.912/83.34	61.439	88.002	0.51139	3366.9	3958.9	0.42217	0.59735	0.40265	0.8053	0.99997	TRUE
HGLibB_22480	ICMT	123.24/108.1/228.27	151.38/151.83/235.14	144.89	175.49	0.27474	4387.6	9335.8	0.31673	0.59735	0.40265	0.8053	0.99997	TRUE
HGLibB_28388	MATN2	270.44/257.56/317.76	255.74/423.63/292.68	280.77	316.52	0.17231	1006.8	18092	0.26576	0.59737	0.40263	0.80526	0.99997	TRUE
HGLibB_06521	C7orf25	207.68/57.341/61.429	100.92/144.42/114.1	90.12	118.48	0.39088	7858.8	5806.9	0.37211	0.59739	0.40261	0.80521	0.99997	TRUE
HGLibB_30579	MXRA5	205.4/228.42/45.503	168.58/160.71/147.83	128.8	158.81	0.30009	11365	8299.1	0.32944	0.5974	0.4026	0.8052	0.99997	TRUE
HGLibB_08811	CDKL5	124.38/130.66/276.81	211.01/186.64/192.48	165.09	196.44	0.24948	7662.2	10637	0.30399	0.5974	0.4026	0.8052	0.99997	TRUE
HGLibA_22143	HS6ST1	128.94/106.22/285.91	128.44/224.41/233.15	157.63	188.71	0.25817	9960.9	10157	0.30844	0.59741	0.40259	0.80517	0.99997	TRUE
HGLibB_02453	APOA2	275/233.12/148.64	180.05/265.88/307.56	212.01	245.1	0.2083	4214.5	13661	0.28308	0.59741	0.40259	0.80517	0.99997	TRUE
HGLibB_52411	TYSND1	486.1/309.27/326.86	478.22/365.12/381.97	366.28	405.54	0.14653	9581	23601	0.25557	0.59741	0.40259	0.80517	0.99997	TRUE
HGLibB_42347	RTN2	116.39/51.701/135.75	138.76/100.72/129.97	93.49	122.02	0.38063	2028.4	6024.1	0.36755	0.59742	0.40258	0.80515	0.99997	TRUE
HGLibB_30195	MSR1	46.785/147.58/159.26	160.55/201.45/71.434	103.23	132.21	0.35387	4146.1	6652	0.35527	0.59742	0.40258	0.80516	0.99997	TRUE
HGLibA_02549	APOM	264.73/360.97/213.86	331.43/325.87/272.84	273.41	308.87	0.17537	5643.7	17617	0.26722	0.59742	0.40258	0.80516	0.99997	TRUE
HGLibB_26628	LMAN2L	128.94/91.182/56.879	99.772/151.83/102.19	87.454	115.68	0.39957	1335	5635.2	0.37602	0.59743	0.40257	0.80513	0.99997	TRUE
HGLibB_25779	KRTAP6-1	160.89/239.7/27.302	185.78/43.696/274.82	101.79	130.71	0.35757	14031	6559.2	0.357	0.59743	0.40257	0.80515	0.99997	TRUE
HGLibB_46052	SNX8	144.92/235/50.812	189.22/135.53/130.96	120.08	149.76	0.31628	9311.3	7737.5	0.3374	0.59743	0.40257	0.80514	0.99997	TRUE
HGLibB_40036	RAD51B	213.38/261.32/415.59	286.7/342.17/337.33	285.11	321.05	0.17073	11368	18371	0.26518	0.59744	0.40256	0.80513	0.99997	TRUE
HGLibA_18759	GCA	52.49/279.19/113	175.46/216.26/85.324	118.33	147.95	0.3198	15119	7624.8	0.33914	0.59745	0.40255	0.8051	0.99997	TRUE
HGLibB_49091	TFDP1	193.98/342.17/388.29	235.1/547.32/283.75	295.39	331.75	0.16696	10551	19034	0.26358	0.59745	0.40255	0.80509	0.99997	TRUE
HGLibB_48346	TAS2R41	54.772/13.16/40.194	45.872/56.287/59.529	30.735	53.567	0.78194	488.06	1980.5	0.51305	0.59746	0.40254	0.80507	0.99997	TRUE
HGLibA_64435	NonTargetingControlGuideForHuman_0052	104.98/102.46/137.27	111.24/106.65/248.04	113.87	143.31	0.32911	378.3	7337.4	0.34363	0.59746	0.40254	0.80508	0.99997	TRUE
HGLibA_63033	hsa-mir-6718	155.19/51.701/131.2	160.55/101.46/136.92	101.74	130.66	0.35781	3114.3	6555.6	0.35717	0.59747	0.40253	0.80506	0.99997	TRUE
HGLibB_27810	MAD2L2	421.06/491.63/408.01	392.21/456.96/621.08	438.75	481.04	0.13247	2027	28271	0.25152	0.59747	0.40253	0.80506	0.99997	TRUE
HGLibB_46376	SPATA16	77.594/90.242/141.82	138.76/110.35/138.9	99.771	128.6	0.36304	1175.3	6428.8	0.35961	0.59749	0.40251	0.80502	0.99997	TRUE
HGLibB_31885	NIF3L1	188.28/263.21/128.93	173.17/239.22/249.03	185.56	217.69	0.22924	4621.8	11957	0.29383	0.5975	0.4025	0.80499	0.99997	TRUE
HGLibB_53400	UTS2R	240.77/250.04/186.56	276.38/202.19/305.58	223.95	257.51	0.20064	1180.8	14430	0.27941	0.5975	0.4025	0.805	0.99997	TRUE
HGLibB_30810	MYO5B	411.93/473.77/118.31	370.42/356.24/250.02	284.78	320.73	0.17096	39799	18350	0.26541	0.5975	0.4025	0.805	0.99997	TRUE
HGLibA_60437	hsa-mir-4503	0/93.062/71.288	9.1745/41.475/35.717	8.6288	23.892	1.3703	5564.8	556	0.64731	0.59751	0.40249	0.80497	0.99997	TRUE
HGLibB_19239	GLIPR1L2	49.067/65.801/123.62	87.158/106.65/111.12	73.633	101.09	0.45188	1581.6	4744.6	0.39854	0.59751	0.40249	0.80497	0.99997	TRUE
HGLibB_22238	HSPA14	46.785/46.061/71.288	72.249/93.318/74.411	53.559	79.46	0.56045	208.22	3451.1	0.44089	0.59752	0.40248	0.80496	0.99997	TRUE
HGLibA_06190	C2orf82	54.772/83.662/71.288	75.689/52.584/222.24	68.872	96.01	0.47341	211.69	4437.8	0.40737	0.59752	0.40248	0.80497	0.99997	TRUE
HGLibA_00469	ACOT11	95.851/203.04/236.62	232.8/185.15/179.58	166.38	197.82	0.2483	5625.8	10721	0.30361	0.59754	0.40246	0.80493	0.99997	TRUE
HGLibB_22305	HSPE1	69.606/70.501/134.23	183.49/86.652/96.238	87.014	115.24	0.40128	1402.7	5606.8	0.37693	0.59755	0.40245	0.80491	0.99997	TRUE
HGLibA_30867	MYO9A	78.735/59.221/232.07	137.62/154.79/107.15	102.68	131.67	0.35566	9601.3	6616.3	0.35636	0.5976	0.4024	0.8048	0.99997	TRUE
HGLibB_43001	SCRN3	96.992/215.26/153.95	130.74/191.82/226.21	147.59	178.35	0.27147	3590.3	9509.9	0.31546	0.5976	0.4024	0.80479	0.99997	TRUE
HGLibA_02708	ARHGAP12	17.116/24.44/157.74	84.864/92.577/34.725	40.452	64.868	0.66812	7279.1	2606.6	0.47822	0.59761	0.40239	0.80478	0.99997	TRUE
HGLibB_12686	DDX39B	187.14/208.68/217.66	202.99/182.93/358.16	204.08	236.93	0.21432	246.26	13150	0.28643	0.59761	0.40239	0.80478	0.99997	TRUE
HGLibA_54390	WNT8B	154.05/219.02/282.12	238.54/239.22/257.96	211.93	245.08	0.2087	4163.6	13656	0.28361	0.59761	0.40239	0.80477	0.99997	TRUE
HGLibA_58639	hsa-mir-3145	0/0/27.302	25.23/0/59.529	0.54952	5.2255	2.0064	358.14	35.409	0.78581	0.59763	0.40237	0.80474	0.99997	TRUE
HGLibA_54155	WDR66	165.46/78.021/72.805	97.479/145.16/143.86	97.96	126.74	0.36827	2793.1	6312.1	0.36222	0.59763	0.40237	0.80473	0.99997	TRUE
HGLibB_06380	C5orf42	0/32.901/0	0/65.174/25.796	0.59105	5.4291	2.0146	522.3	38.084	0.78397	0.59764	0.40236	0.80472	0.99997	TRUE
HGLibA_22356	HTR1A	166.6/179.54/100.11	79.13/251.81/267.88	144.14	174.78	0.27636	1848.4	9287.6	0.31797	0.59764	0.40236	0.80472	0.99997	TRUE
HGLibA_38417	PRDX4	23.963/107.16/82.664	137.62/58.509/79.371	59.678	86.142	0.52219	2029.3	3845.4	0.42676	0.59766	0.40234	0.80469	0.99997	TRUE
HGLibB_40060	RAD9B	284.13/240.64/205.52	314.23/234.78/283.75	241.32	275.6	0.19091	1557.4	15549	0.27494	0.59767	0.40233	0.80467	0.99997	TRUE
HGLibA_08753	CDK19	34.233/33.841/136.51	135.32/88.874/42.662	54.096	80.069	0.55719	3798.4	3485.7	0.43992	0.59768	0.40232	0.80464	0.99997	TRUE
HGLibB_26669	LMO3	119.81/75.201/84.939	157.11/69.618/157.75	91.472	119.95	0.38731	555.35	5894.1	0.37093	0.59769	0.40231	0.80462	0.99997	TRUE
HGLibA_08312	CD248	102.7/250.04/120.58	152.53/198.49/181.56	145.76	176.48	0.2742	6681.7	9392.2	0.31699	0.59771	0.40229	0.80458	0.99997	TRUE
HGLibA_57224	hsa-mir-1183	68.465/94.942/76.597	61.928/140.72/140.88	79.259	107.09	0.42943	184.77	5107.1	0.38938	0.59772	0.40228	0.80457	0.99997	TRUE
HGLibB_01296	AHI1	222.51/312.09/295.77	277.53/242.92/439.52	273.86	309.45	0.17566	2288.9	17646	0.2679	0.59772	0.40228	0.80456	0.99997	TRUE
HGLibB_20452	GSTM4	41.079/68.621/56.879	44.726/108.13/107.15	54.329	80.331	0.55579	193.17	3500.7	0.43948	0.59774	0.40226	0.80452	0.99997	TRUE
HGLibA_05406	C15orf48	112.97/290.47/76.597	188.08/111.09/220.26	135.98	166.34	0.28884	13961	8761.8	0.32436	0.59774	0.40226	0.80452	0.99997	TRUE
HGLibB_05469	C16orf71	294.4/188.94/215.38	183.49/239.22/412.73	228.82	262.64	0.19808	3035.8	14744	0.27855	0.59774	0.40226	0.80453	0.99997	TRUE
HGLibA_04817	BRINP3	120.96/208.68/219.17	201.84/165.16/272.84	176.87	208.74	0.23782	2964.1	11396	0.29859	0.59775	0.40225	0.8045	0.99997	TRUE
HGLibB_49348	THSD7B	385.69/439.93/394.36	581.43/349.57/439.52	405.98	447.03	0.13865	849.65	26160	0.25383	0.59776	0.40224	0.80448	0.99997	TRUE
HGLibA_51907	TSPAN15	68.465/64.861/98.59	146.79/48.881/154.77	75.934	103.57	0.44281	345.84	4892.9	0.39513	0.59778	0.40222	0.80443	0.99997	TRUE
HGLibB_12969	DEPDC7	89.005/75.201/94.04	59.634/157.01/157.75	85.701	113.9	0.40622	95.344	5522.2	0.37942	0.59778	0.40222	0.80445	0.99997	TRUE
HGLibB_44007	SHMT1	158.61/244.4/169.88	332.57/229.59/138.9	187.44	219.72	0.22808	2192.2	12078	0.29368	0.59778	0.40222	0.80443	0.99997	TRUE
HGLibA_02521	APOF	125.52/236.88/87.973	208.72/115.54/197.44	137.79	168.23	0.28609	6226	8878.7	0.32307	0.59779	0.40221	0.80442	0.99997	TRUE
HGLibB_18073	FST	167.74/172.02/148.64	103.21/279.95/252	162.48	193.84	0.25318	155.1	10469	0.30649	0.5978	0.4022	0.8044	0.99997	TRUE
HGLibA_51737	TRPC4AP	179.15/272.61/148.64	194.96/199.97/296.65	193.63	226.14	0.22287	4235.3	12477	0.29108	0.59781	0.40219	0.80437	0.99997	TRUE
HGLibA_26362	LGALS3	318.36/303.63/253.3	285.56/258.48/472.26	290.38	326.66	0.16932	1166.7	18711	0.26526	0.59781	0.40219	0.80439	0.99997	TRUE
HGLibA_14872	ELAC2	85.582/59.221/121.34	77.983/156.27/119.06	85.044	113.21	0.40857	992.31	5479.9	0.38052	0.59782	0.40218	0.80436	0.99997	TRUE
HGLibB_49361	THUMPD3	52.49/136.3/86.456	155.97/119.24/78.379	85.211	113.39	0.40798	1841.3	5490.7	0.38025	0.59782	0.40218	0.80437	0.99997	TRUE
HGLibB_39047	PSMB10	429.05/236.88/403.46	461.02/371.05/329.39	344.84	383.37	0.1524	11091	22220	0.25849	0.59782	0.40218	0.80435	0.99997	TRUE
HGLibB_41364	RNASE7	154.05/112.8/50.053	106.65/102.21/175.61	95.468	124.17	0.37574	2897.2	6151.5	0.36592	0.59784	0.40216	0.80432	0.99997	TRUE
HGLibA_04441	BEX1	143.78/67.681/192.63	136.47/120.72/218.27	123.31	153.21	0.31094	4159.3	7945.5	0.33541	0.59785	0.40215	0.80429	0.99997	TRUE
HGLibA_58544	hsa-mir-3123	230.5/82.722/182.77	136.47/262.92/169.66	151.62	182.59	0.26655	5969.6	9769.9	0.31334	0.59785	0.40215	0.8043	0.99997	TRUE
HGLibB_07681	CCDC17	123.24/97.762/60.671	119.27/89.615/155.77	90.085	118.52	0.392	1011.6	5804.7	0.37326	0.59786	0.40214	0.80428	0.99997	TRUE
HGLibB_15485	ERMN	157.47/198.34/164.57	193.81/222.93/197.44	172.58	204.33	0.24231	478.13	11120	0.30104	0.59786	0.40214	0.80429	0.99997	TRUE
HGLibB_18627	GAS6	224.79/71.441/191.87	224.77/119.24/204.38	145.53	176.28	0.27485	6959.6	9377.5	0.31756	0.59788	0.40212	0.80425	0.99997	TRUE
HGLibB_13642	DNASE1L3	63.901/155.1/279.09	251.15/106.65/186.52	140.39	170.96	0.28234	12651	9046.4	0.32135	0.5979	0.4021	0.80421	0.99997	TRUE
HGLibA_49753	TMC3	10.27/45.121/41.711	28.67/37.772/108.14	26.865	48.94	0.84175	414.54	1731.1	0.53058	0.59791	0.40209	0.80419	0.99997	TRUE
HGLibA_44785	SLC26A11	248.76/225.6/189.6	274.09/204.41/290.7	219.95	253.48	0.20386	891.61	14172	0.28169	0.59791	0.40209	0.80418	0.99997	TRUE
HGLibB_52950	UNC5A	86.723/178.6/21.235	24.083/171.82/215.29	69.075	96.289	0.47337	7298.3	4450.9	0.40791	0.59792	0.40208	0.80417	0.99997	TRUE
HGLibA_06900	CACNA1I	154.05/64.861/53.087	63.075/154.05/132.95	80.958	108.92	0.42346	3188.9	5216.6	0.3871	0.59792	0.40208	0.80416	0.99997	TRUE
HGLibB_52939	UNC45A	3.4233/72.381/23.51	34.404/60.731/25.796	18.101	37.78	1.0217	1595.5	1166.3	0.57623	0.59793	0.40207	0.80414	0.99997	TRUE
HGLibA_18129	FTMT	57.054/36.661/82.664	63.075/109.61/79.371	55.716	81.873	0.54714	545.54	3590.1	0.43654	0.59793	0.40207	0.80415	0.99997	TRUE
HGLibA_57346	hsa-mir-124-1	215.67/177.66/249.51	215.6/238.48/287.72	212.24	245.49	0.20904	1298.1	13676	0.2843	0.59793	0.40207	0.80414	0.99997	TRUE
HGLibA_05474	C16orf71	233.92/75.201/171.39	191.52/144.42/194.46	144.48	175.21	0.27649	6762.1	9309.6	0.3185	0.59795	0.40205	0.80409	0.99997	TRUE
HGLibA_64869	NonTargetingControlGuideForHuman_0486	28.527/88.362/260.88	87.158/91.837/191.48	87.006	115.3	0.40221	16828	5606.3	0.37792	0.59796	0.40204	0.80408	0.99997	TRUE
HGLibB_00260	ABHD16B	151.76/123.14/118.31	133.03/171.08/181.56	130.28	160.47	0.29867	327.94	8394.4	0.32956	0.59796	0.40204	0.80407	0.99997	TRUE
HGLibA_57281	hsa-mir-1207	0/28.201/0	0/40.734/37.701	0.55655	5.2643	2.0088	382.4	35.861	0.78613	0.59798	0.40202	0.80404	0.99997	TRUE
HGLibA_00653	ACTR1B	55.913/2.8201/100.87	40.138/19.256/134.93	25.365	47.102	0.86746	3570.8	1634.4	0.53767	0.59799	0.40201	0.80403	0.99997	TRUE
HGLibB_14101	DUS4L	109.54/126.9/59.912	96.332/148.86/128.98	94.092	122.75	0.38007	1241.8	6062.9	0.36809	0.59799	0.40201	0.80402	0.99997	TRUE
HGLibB_34280	OR5L2	205.4/78.962/184.29	151.38/152.57/231.17	144.06	174.78	0.27716	4809.2	9282.3	0.31889	0.59799	0.40201	0.80403	0.99997	TRUE
HGLibB_36505	PIGF	206.54/293.29/166.84	232.8/320.69/208.35	216.21	249.63	0.20646	4235.6	13932	0.28313	0.598	0.402	0.80401	0.99997	TRUE
HGLibA_24917	KIF26A	207.68/101.52/85.697	139.91/105.17/237.12	121.8	151.68	0.31411	4544.7	7848.6	0.33718	0.59801	0.40199	0.80398	0.99997	TRUE
HGLibB_10907	CPEB1	55.913/30.081/185.8	166.29/43.696/118.06	67.889	95.037	0.47933	7738.5	4374.4	0.41047	0.59803	0.40197	0.80393	0.99997	TRUE
HGLibB_55757	ZNF335	222.51/13.16/125.89	65.368/167.38/89.293	71.814	99.234	0.46108	14537	4627.4	0.40309	0.59805	0.40195	0.80389	0.99997	TRUE
HGLibB_12580	DDB1	87.864/190.82/242.68	259.18/165.16/162.71	159.66	190.98	0.25694	6509.4	10288	0.30877	0.59805	0.40195	0.80391	0.99997	TRUE
HGLibB_15301	EPHX1	131.23/281.07/291.22	278.67/234.04/252	220.65	254.25	0.20366	8313.6	14217	0.28183	0.59805	0.40195	0.80389	0.99997	TRUE
HGLibB_41645	RNF7	5.7054/49.821/101.62	47.019/59.249/55.56	30.792	53.692	0.78267	3004.3	1984.1	0.51411	0.59806	0.40194	0.80388	0.99997	TRUE
HGLibA_49224	TGFBR1	102.7/149.46/29.577	118.12/117.76/82.348	76.886	104.63	0.43962	4085.9	4954.2	0.3942	0.59808	0.40192	0.80383	0.99997	TRUE
HGLibA_36685	PIN1	207.68/238.76/147.88	229.36/307.36/165.69	194.28	226.89	0.22281	2155.4	12519	0.29148	0.59808	0.40192	0.80384	0.99997	TRUE
HGLibB_24592	KIAA0355	163.18/83.662/86.456	141.06/141.46/123.03	105.68	134.9	0.34918	2080	6809.8	0.35402	0.59809	0.40191	0.80383	0.99997	TRUE
HGLibB_06472	C6orf222	384.55/183.3/217.66	133.03/352.53/484.17	248.49	283.19	0.18787	11856	16011	0.27423	0.59809	0.40191	0.80383	0.99997	TRUE
HGLibA_64373	hsa-mir-98	207.68/62.981/104.66	167.43/103.69/159.73	111.05	140.5	0.33667	5844.4	7155.3	0.34815	0.5981	0.4019	0.80379	0.99997	TRUE
HGLibB_36044	PEX11G	172.3/165.44/221.45	224.77/234.04/194.46	184.82	217.08	0.23098	936.88	11909	0.29565	0.5981	0.4019	0.80381	0.99997	TRUE
HGLibB_31921	NIPAL4	288.7/128.78/342.03	292.44/278.47/235.14	233.42	267.53	0.19601	12900	15041	0.27816	0.5981	0.4019	0.8038	0.99997	TRUE
HGLibB_06302	C4orf22	136.93/117.5/119.82	174.32/155.53/135.92	124.46	154.46	0.30931	112.71	8019.7	0.33499	0.59811	0.40189	0.80378	0.99997	TRUE
HGLibB_46546	SPECC1	126.66/142.88/252.54	230.51/194.78/171.64	165.96	197.52	0.24984	4786.8	10694	0.30526	0.59811	0.40189	0.80378	0.99997	TRUE
HGLibB_21394	HIST1H2BE	38.797/203.04/146.37	108.95/142.94/154.77	104.89	134.08	0.35121	7861.3	6758.7	0.35502	0.59812	0.40188	0.80375	0.99997	TRUE
HGLibB_41656	RNGTT	187.14/40.421/238.13	191.52/97.021/187.51	121.71	151.61	0.31454	12221	7842.6	0.33757	0.59813	0.40187	0.80374	0.99997	TRUE
HGLibA_50549	TMEM8B	75.312/94.002/37.919	145.64/43.696/120.05	64.517	91.434	0.49656	846.66	4157.2	0.41748	0.59814	0.40186	0.80372	0.99997	TRUE
HGLibA_56458	ZNF649	30.809/82.722/125.89	66.515/128.87/102.19	68.479	95.685	0.47671	2459	4412.5	0.40956	0.59814	0.40186	0.80373	0.99997	TRUE
HGLibB_38057	PPP1R3D	29.668/151.34/79.63	77.983/99.243/123.03	71.001	98.38	0.46494	4118.8	4575	0.40478	0.59814	0.40186	0.80373	0.99997	TRUE
HGLibB_26139	LCN15	134.65/47.941/73.563	86.011/78.506/175.61	78.026	105.85	0.43519	2065.6	5027.6	0.39241	0.59814	0.40186	0.80372	0.99997	TRUE
HGLibB_45718	SMIM9	282.99/213.38/205.52	264.91/175.53/402.81	231.53	265.58	0.19717	1826.9	14918	0.27879	0.59814	0.40186	0.80372	0.99997	TRUE
HGLibB_40308	RASL10A	74.171/0/87.214	22.936/29.625/19.843	8.5557	23.802	1.376	5282.8	551.29	0.64935	0.59818	0.40182	0.80364	0.99997	TRUE
HGLibA_04038	B4GALT6	109.54/130.66/166.09	146.79/117.02/255.97	133.46	163.83	0.29377	822.1	8599.8	0.32746	0.59819	0.40181	0.80363	0.99997	TRUE
HGLibA_44029	SHH	401.66/231.24/174.43	494.28/195.52/247.04	253.04	287.95	0.18578	14372	16305	0.27341	0.59819	0.40181	0.80363	0.99997	TRUE
HGLibA_06269	C3orf79	144.92/141/48.537	139.91/125.91/121.04	99.741	128.71	0.36464	3182.7	6426.8	0.36135	0.5982	0.4018	0.8036	0.99997	TRUE
HGLibB_54324	WNT8B	47.926/164.5/211.59	222.48/145.16/101.2	118.62	148.41	0.32075	7872.9	7643.6	0.34066	0.5982	0.4018	0.80361	0.99997	TRUE
HGLibB_02162	ANKZF1	212.24/267.91/229.79	278.67/285.14/247.04	235.53	269.76	0.19498	811.7	15177	0.27783	0.5982	0.4018	0.8036	0.99997	TRUE
HGLibB_27086	LPPR5	104.98/152.28/47.02	86.011/145.9/135.92	90.937	119.48	0.39013	2944.6	5859.6	0.37294	0.59822	0.40178	0.80355	0.99997	TRUE
HGLibA_01418	AKAP14	87.864/50.761/223.72	274.09/238.48/32.741	99.946	128.93	0.36418	8943	6440.1	0.3612	0.59824	0.40176	0.80351	0.99997	TRUE
HGLibA_12073	CYP1B1	98.134/66.741/13.651	106.65/51.843/61.513	44.762	69.808	0.62976	2149.8	2884.3	0.46636	0.59825	0.40175	0.8035	0.99997	TRUE
HGLibA_42103	RPS20	29.668/54.521/135.75	87.158/44.437/169.66	60.349	86.953	0.51968	3330.3	3888.6	0.42662	0.59825	0.40175	0.8035	0.99997	TRUE
HGLibA_12470	DCBLD1	76.453/10.34/56.879	82.57/55.546/45.639	35.61	59.378	0.72177	1379.5	2294.6	0.49617	0.59827	0.40173	0.80346	0.99997	TRUE
HGLibA_00303	ABL1	151.76/128.78/25.027	128.44/119.24/79.371	78.834	106.73	0.43231	5354.5	5079.7	0.39137	0.59827	0.40173	0.80347	0.99997	TRUE
HGLibB_36642	PINK1	186/71.441/37.919	118.12/141.46/74.411	79.595	107.53	0.42938	6562.4	5128.8	0.39012	0.59827	0.40173	0.80346	0.99997	TRUE
HGLibB_42555	SAA1	27.386/153.22/235.1	174.32/58.509/208.35	99.605	128.58	0.36515	13224	6418.1	0.36169	0.59827	0.40173	0.80345	0.99997	TRUE
HGLibB_38656	PROX2	110.69/45.121/46.261	143.35/106.65/44.646	61.369	88.061	0.51395	1462.2	3954.4	0.42445	0.59828	0.40172	0.80344	0.99997	TRUE
HGLibB_35244	PAWR	286.41/164.5/12.893	130.74/62.953/175.61	84.836	113.07	0.4103	26078	5466.5	0.38191	0.59828	0.40172	0.80344	0.99997	TRUE
HGLibA_09790	CKS2	52.49/155.1/376.16	114.68/134.79/353.2	145.25	176.1	0.27606	31009	9359.6	0.31881	0.5983	0.4017	0.8034	0.99997	TRUE
HGLibB_20685	GYS2	407.37/156.98/270.74	231.66/298.47/367.09	258.71	293.88	0.18325	16296	16670	0.27243	0.5983	0.4017	0.80341	0.99997	TRUE
HGLibA_36930	PLAA	92.428/26.321/0	33.257/20.737/10.914	6.1528	19.609	1.5267	3944	396.46	0.67579	0.59831	0.40169	0.80338	0.99997	TRUE
HGLibA_06965	CADM1	66.183/38.541/52.328	155.97/88.874/32.741	51.108	76.871	0.57958	193.34	3293.2	0.44894	0.59832	0.40168	0.80336	0.99997	TRUE
HGLibB_32855	NUB1	75.312/84.602/49.295	34.404/123.68/202.4	67.978	95.176	0.47955	339.59	4380.2	0.41096	0.59832	0.40168	0.80336	0.99997	TRUE
HGLibB_17528	FKBP10	132.37/123.14/143.33	222.48/125.91/154.77	132.69	163.06	0.29532	102.28	8550.1	0.32844	0.59833	0.40167	0.80335	0.99997	TRUE
HGLibA_04252	BCAS1	206.54/338.41/93.281	255.74/254.77/161.72	186.83	219.23	0.22961	16058	12038	0.29534	0.59834	0.40166	0.80333	0.99997	TRUE
HGLibA_25539	KRT76	86.723/273.55/334.45	229.36/254.03/215.29	199.47	232.35	0.21914	18209	12853	0.29006	0.59835	0.40165	0.8033	0.99997	TRUE
HGLibB_13755	DOK4	116.39/337.47/207.04	279.82/194.04/236.13	201.1	234.05	0.21788	12903	12958	0.28943	0.59835	0.40165	0.8033	0.99997	TRUE
HGLibA_02159	ANKS4B	62.76/194.58/140.3	83.717/131.09/304.59	119.67	149.53	0.31899	4638.1	7711.2	0.34005	0.59836	0.40164	0.80328	0.99997	TRUE
HGLibB_44804	SLC2A11	3.4233/17.86/84.181	51.606/13.331/72.426	17.371	36.83	1.0421	2329.1	1119.3	0.58162	0.59838	0.40162	0.80324	0.99997	TRUE
HGLibB_14701	EIF2AK1	224.79/59.221/85.697	159.41/130.35/115.09	104.51	133.73	0.35272	8436.9	6733.9	0.3561	0.59839	0.40161	0.80323	0.99997	TRUE
HGLibA_26495	LILRA3	89.005/79.902/57.637	55.047/108.87/176.6	74.285	101.92	0.45111	262.69	4786.6	0.39945	0.5984	0.4016	0.80319	0.99997	TRUE
HGLibA_36607	PIGZ	61.619/110.92/74.322	134.18/180.71/51.591	79.793	107.77	0.42891	664.63	5141.5	0.3901	0.5984	0.4016	0.8032	0.99997	TRUE
HGLibB_10790	COTL1	338.9/366.61/331.41	391.06/351.05/412.73	345.32	384.09	0.1531	343.85	22251	0.25992	0.5984	0.4016	0.80321	0.99997	TRUE
HGLibB_36906	PLAGL1	114.11/25.38/150.16	259.18/77.024/55.56	75.801	103.53	0.44476	4769.5	4884.3	0.39681	0.59841	0.40159	0.80319	0.99997	TRUE
HGLibB_51963	TSTA3	98.134/117.5/92.523	127.3/179.23/99.214	102.18	131.3	0.35866	172.2	6584.1	0.35889	0.59841	0.40159	0.80318	0.99997	TRUE
HGLibB_16765	FAM8A1	59.337/70.501/97.073	100.92/77.765/133.94	74.055	101.68	0.45213	379.55	4771.7	0.39991	0.59842	0.40158	0.80315	0.99997	TRUE
HGLibA_60309	hsa-mir-4475	39.938/248.16/213.11	138.76/154.05/186.52	128.35	158.57	0.30294	14678	8270.2	0.33233	0.59843	0.40157	0.80314	0.99997	TRUE
HGLibB_11670	CTRC	175.73/205.86/202.49	186.93/245.14/254.98	194.21	226.92	0.22349	272.97	12514	0.29239	0.59843	0.40157	0.80314	0.99997	TRUE
HGLibA_46634	SPG20	7.9876/63.921/69.771	43.579/60.731/67.466	32.974	56.312	0.75443	1468.1	2124.7	0.50633	0.59844	0.40156	0.80313	0.99997	TRUE
HGLibB_10136	CLTB	25.104/33.841/81.905	82.57/115.54/29.764	41.142	65.746	0.66342	986.09	2651	0.47786	0.59844	0.40156	0.80311	0.99997	TRUE
HGLibB_48830	TDP1	120.96/113.74/224.48	189.22/159.23/182.55	145.63	176.52	0.27581	3921.6	9383.9	0.31889	0.59844	0.40156	0.80311	0.99997	TRUE
HGLibB_08879	CDSN	130.08/22.56/12.893	88.304/78.506/26.788	33.616	57.069	0.74632	4928.9	2166.1	0.50391	0.59845	0.40155	0.8031	0.99997	TRUE
HGLibB_16444	FAM212A	254.46/254.74/223.72	245.42/334.76/262.92	243.86	278.5	0.19085	318.19	15714	0.27629	0.59845	0.40155	0.8031	0.99997	TRUE
HGLibB_30180	MSLN	2.2822/137.24/167.6	149.09/48.881/32.741	37.899	62.042	0.69659	13980	2442.1	0.48856	0.59846	0.40154	0.80309	0.99997	TRUE
HGLibA_25601	KRTAP10-12	123.24/114.68/185.05	144.5/188.12/175.61	137.78	168.38	0.28745	1489.5	8877.8	0.32475	0.59847	0.40153	0.80306	0.99997	TRUE
HGLibB_06133	C2orf48	117.53/165.44/93.281	199.54/154.05/114.1	121.96	151.94	0.31478	1366.5	7858.4	0.33819	0.59848	0.40152	0.80304	0.99997	TRUE
HGLibB_04231	BCAM	262.45/187.06/171.39	230.51/274.03/209.34	203.4	236.47	0.21638	2389.1	13106	0.2889	0.59849	0.40151	0.80302	0.99997	TRUE
HGLibA_54871	ZBTB38	233.92/284.83/352.65	253.45/391.05/339.31	286.42	322.78	0.17186	3572.4	18456	0.26766	0.59849	0.40151	0.80302	0.99997	TRUE
HGLibB_18305	GAB4	69.606/97.762/166.09	74.543/204.41/155.77	104.17	133.4	0.35382	2534.7	6712.3	0.35679	0.59851	0.40149	0.80298	0.99997	TRUE
HGLibB_54510	XPOT	204.25/109.98/100.87	206.43/125.91/162.71	131.35	161.71	0.29799	3350.5	8463.6	0.33006	0.59854	0.40146	0.80292	0.99997	TRUE
HGLibB_39340	PTK7	148.34/228.42/82.664	142.2/211.08/168.66	140.97	171.71	0.28274	5551	9083.7	0.3225	0.59854	0.40146	0.80292	0.99997	TRUE
HGLibB_37738	POU5F1	235.06/91.182/59.154	100.92/168.12/153.78	108.25	137.67	0.34405	9391.9	6975.1	0.35229	0.59856	0.40144	0.80288	0.99997	TRUE
HGLibA_17747	FNDC3A	131.23/144.76/72.805	194.96/91.096/157.75	111.42	140.98	0.33677	1497.6	7179.4	0.34885	0.59856	0.40144	0.80288	0.99997	TRUE
HGLibB_36343	PHF8	216.81/312.09/197.18	250/311.8/256.96	237.18	271.58	0.19465	3813	15283	0.2783	0.59856	0.40144	0.80288	0.99997	TRUE
HGLibA_14911	ELK1	12.552/17.86/32.611	40.138/25.922/59.529	19.416	39.571	0.99077	111.82	1251.1	0.56984	0.59858	0.40142	0.80284	0.99997	TRUE
HGLibA_51229	TRABD	276.14/198.34/213.11	256.89/238.48/289.71	226.84	260.85	0.2007	1715.7	14617	0.28128	0.59858	0.40142	0.80283	0.99997	TRUE
HGLibB_12831	DEFB110	193.98/198.34/197.94	191.52/318.47/198.43	196.75	229.6	0.22172	5.7987	12677	0.29175	0.59859	0.40141	0.80282	0.99997	TRUE
HGLibA_06723	C9orf3	70.747/122.2/255.58	230.51/126.65/141.88	130.26	160.6	0.29996	9655.2	8393.5	0.33112	0.5986	0.4014	0.8028	0.99997	TRUE
HGLibA_59578	hsa-mir-3926-1	398.24/360.03/219.17	403.68/308.1/354.19	315.57	353.17	0.16194	9051.6	20334	0.26372	0.5986	0.4014	0.80279	0.99997	TRUE
HGLibB_55994	ZNF474	484.96/419.25/643.87	433.49/548.06/713.35	507.76	553.4	0.12394	13440	32718	0.25231	0.5986	0.4014	0.80281	0.99997	TRUE
HGLibB_00444	ACKR2	96.992/83.662/183.53	92.892/205.89/155.77	114.2	143.9	0.33084	3017.5	7358.7	0.34614	0.59864	0.40136	0.80273	0.99997	TRUE
HGLibB_56358	ZNF627	85.582/13.16/114.52	74.543/146.64/40.678	50.587	76.34	0.58422	3356.2	3259.6	0.45108	0.59866	0.40134	0.80267	0.99997	TRUE
HGLibA_52904	UGT2A1	196.27/161.68/21.993	95.185/183.67/92.269	88.77	117.28	0.39797	10666	5719.9	0.37703	0.59867	0.40133	0.80267	0.99997	TRUE
HGLibA_54904	ZBTB48	152.91/84.602/116.03	198.4/89.615/168.66	114.5	144.21	0.33026	1185.6	7377.9	0.3459	0.59867	0.40133	0.80267	0.99997	TRUE
HGLibA_43599	SERPINI1	26.245/38.541/28.819	89.451/91.837/18.851	30.777	53.735	0.78445	42.324	1983.2	0.51551	0.59868	0.40132	0.80263	0.99997	TRUE
HGLibB_28574	MCM5	38.797/22.56/216.14	120.42/74.802/65.481	57.449	83.866	0.53801	13374	3701.8	0.43419	0.59869	0.40131	0.80262	0.99997	TRUE
HGLibB_03609	ATP2A3	125.52/59.221/31.094	154.82/94.799/46.631	61.386	88.138	0.51482	2517.7	3955.5	0.42536	0.59869	0.40131	0.80262	0.99997	TRUE
HGLibB_31175	NBN	109.54/303.63/127.41	260.33/202.93/136.92	161.83	193.4	0.2556	12012	10428	0.30908	0.59869	0.40131	0.80261	0.99997	TRUE
HGLibA_03506	ATG9A	82.158/101.52/25.027	170.87/128.87/28.772	59.343	85.926	0.5266	1738.6	3823.8	0.42989	0.5987	0.4013	0.8026	0.99997	TRUE
HGLibA_24713	KIAA1210	99.275/212.44/218.41	142.2/194.78/280.78	166.4	198.13	0.25045	4665.8	10722	0.30648	0.5987	0.4013	0.80261	0.99997	TRUE
HGLibA_21379	HIST1H2AB	13.693/16.92/78.114	51.606/33.328/65.481	26.282	48.296	0.85354	1466.3	1693.5	0.53496	0.59871	0.40129	0.80257	0.99997	TRUE
HGLibA_00026	AACS	328.63/85.542/150.16	263.77/177.75/153.78	161.63	193.19	0.25587	16906	10415	0.30924	0.59871	0.40129	0.80258	0.99997	TRUE
HGLibB_21722	HMOX2	141.49/315.85/151.68	178.9/262.92/232.16	189.26	221.86	0.22816	9859	12195	0.2952	0.59871	0.40129	0.80257	0.99997	TRUE
HGLibB_33757	OR2H1	117.53/250.98/179.74	271.79/265.14/122.03	174.38	206.42	0.24207	4564.4	11236	0.30226	0.59872	0.40128	0.80256	0.99997	TRUE
HGLibB_26013	LARS2	0/16.92/0	63.075/0/17.859	0.45419	4.741	1.9811	135.77	29.266	0.79242	0.59873	0.40127	0.80253	0.99997	TRUE
HGLibA_48605	TBKBP1	25.104/108.1/59.154	80.277/107.39/60.521	54.368	80.507	0.55787	1883.3	3503.2	0.44163	0.59873	0.40127	0.80254	0.99997	TRUE
HGLibB_06917	CACNB3	706.33/532.99/221.45	573.41/460.66/417.69	436.87	479.62	0.13442	64129	28150	0.25486	0.59873	0.40127	0.80253	0.99997	TRUE
HGLibA_01009	ADORA1	19.398/0/40.953	17.202/7.4062/30.756	4.2097	15.784	1.6878	799.24	271.26	0.70275	0.59874	0.40126	0.80253	0.99997	TRUE
HGLibA_15854	F13A1	128.94/179.54/44.745	69.955/164.42/192.48	101.2	130.34	0.3619	5047.2	6521	0.36085	0.59874	0.40126	0.80252	0.99997	TRUE
HGLibA_14001	DSCAML1	75.312/298.93/190.35	192.66/135.53/279.78	162.45	194.04	0.25497	13499	10467	0.30883	0.59874	0.40126	0.80253	0.99997	TRUE
HGLibA_46501	SPATA31D4	133.51/41.361/12.134	89.451/48.14/64.489	40.671	65.245	0.66879	4716.7	2620.6	0.48005	0.59875	0.40125	0.8025	0.99997	TRUE
HGLibB_44237	SKOR1	196.27/95.882/135.75	182.34/137.01/187.51	136.71	167.33	0.28967	2607.5	8808.8	0.32625	0.59875	0.40125	0.80251	0.99997	TRUE
HGLibA_35367	PCBP1	191.7/158.86/183.53	241.98/145.9/260.93	177.47	209.63	0.23908	292.76	11435	0.3008	0.59876	0.40124	0.80249	0.99997	TRUE
HGLibA_64054	hsa-mir-8054	57.054/130.66/44.745	119.27/131.83/57.544	69.362	96.727	0.47396	2257.6	4469.4	0.40933	0.59877	0.40123	0.80247	0.99997	TRUE
HGLibB_21213	HGF	18.257/101.52/0	75.689/1.4812/54.568	5.6139	18.612	1.5681	4694.9	361.74	0.6834	0.59878	0.40122	0.80244	0.99997	TRUE
HGLibB_49478	TIMP2	14.834/97.762/84.939	72.249/44.437/133.94	49.804	75.49	0.59032	2378.6	3209.2	0.45341	0.59878	0.40122	0.80244	0.99997	TRUE
HGLibB_29979	MRPL54	144.92/130.66/57.637	100.92/130.35/175.61	102.97	132.2	0.35742	2290.9	6634.8	0.35884	0.59878	0.40122	0.80244	0.99997	TRUE
HGLibB_25462	KRT38	11.411/116.56/122.1	162.85/46.659/69.45	54.648	80.823	0.55616	5126.3	3521.3	0.44109	0.59879	0.40121	0.80242	0.99997	TRUE
HGLibA_14308	E2F1	95.851/68.621/143.33	103.21/145.16/136.92	98.059	127.06	0.37048	1460.7	6318.5	0.36486	0.59879	0.40121	0.80241	0.99997	TRUE
HGLibA_08402	CD5	151.76/121.26/175.19	134.18/238.48/178.59	147.73	178.79	0.27358	735.34	9519.1	0.3183	0.59879	0.40121	0.80241	0.99997	TRUE
HGLibA_31625	NEGR1	192.84/165.44/219.93	258.03/199.97/218.27	191.45	224.15	0.22644	744.75	12336	0.29447	0.5988	0.4012	0.80241	0.99997	TRUE
HGLibB_14204	DYM	308.09/207.74/273.78	239.68/323.65/331.38	259.74	295.13	0.18362	2619.4	16736	0.27356	0.59883	0.40117	0.80235	0.99997	TRUE
HGLibA_56897	ZNF883	319.5/375.07/284.39	323.4/299.95/490.12	324.22	362.27	0.15964	2096.9	20891	0.26327	0.59884	0.40116	0.80232	0.99997	TRUE
HGLibA_31109	NANS	67.324/62.041/177.46	73.396/145.16/158.74	90.511	119.15	0.39282	4454.3	5832.1	0.37501	0.59885	0.40115	0.8023	0.99997	TRUE
HGLibA_04728	BPIFB4	94.71/65.801/189.6	204.13/73.321/164.7	105.73	135.1	0.35068	4374.7	6812.7	0.3558	0.59885	0.40115	0.8023	0.99997	TRUE
HGLibA_06121	C2orf40	188.28/213.38/198.7	178.9/317.73/222.24	199.86	232.9	0.21972	159.18	12878	0.29117	0.59885	0.40115	0.80229	0.99997	TRUE
HGLibA_28095	MANEAL	42.22/106.22/114.52	131.88/169.6/56.552	80.093	108.16	0.4288	1651	5160.9	0.3907	0.59886	0.40114	0.80227	0.99997	TRUE
HGLibB_45590	SMC1B	225.94/239.7/112.24	150.23/276.25/239.11	182.51	214.89	0.23447	5047.4	11760	0.29864	0.59886	0.40114	0.80227	0.99997	TRUE
HGLibA_26148	LCE5A	50.208/85.542/138.78	176.61/71.84/112.11	84.167	112.47	0.41394	2069.1	5423.4	0.38432	0.59887	0.40113	0.80226	0.99997	TRUE
HGLibB_16733	FAM83F	167.74/126.9/204.01	206.43/171.08/209.34	163.15	194.81	0.25443	1502.1	10513	0.30878	0.59888	0.40112	0.80224	0.99997	TRUE
HGLibA_55223	ZFP57	206.54/326.19/167.6	196.1/319.95/274.82	224.35	258.35	0.20275	6954.1	14456	0.28281	0.59889	0.40111	0.80221	0.99997	TRUE
HGLibB_36312	PHF2	85.582/104.34/26.543	159.41/65.915/66.473	61.908	88.733	0.51238	1805.9	3989.1	0.42471	0.5989	0.4011	0.8022	0.99997	TRUE
HGLibA_47108	SS18L2	0/0/9.859	24.083/33.328/0	0.36352	4.2239	1.9378	45.214	23.424	0.79762	0.59892	0.40108	0.80215	0.99997	TRUE
HGLibB_34460	OR8B8	74.171/0/0	69.955/39.253/0	0.80561	6.4084	2.0367	2691.9	51.91	0.77764	0.59893	0.40107	0.80215	0.99997	TRUE
HGLibB_36295	PHF13	47.926/203.04/52.328	162.85/58.509/131.95	79.874	107.94	0.4298	8475.1	5146.7	0.39123	0.59893	0.40107	0.80213	0.99997	TRUE
HGLibA_58657	hsa-mir-3150a	311.52/287.65/202.49	185.78/325.87/438.53	262.77	298.33	0.18242	3314.4	16932	0.27323	0.59895	0.40105	0.8021	0.99997	TRUE
HGLibB_45707	SMIM5	62.76/100.58/84.939	65.368/161.45/124.02	81.242	109.4	0.42473	364.65	5234.9	0.38911	0.59897	0.40103	0.80206	0.99997	TRUE
HGLibA_10062	CLK4	38.797/52.641/78.872	144.5/41.475/87.308	54.415	80.595	0.55822	422.61	3506.2	0.44214	0.599	0.401	0.80199	0.99997	TRUE
HGLibB_27230	LRRC17	241.91/126.9/53.087	115.83/239.22/116.08	117.7	147.62	0.32427	9843.8	7584.2	0.34352	0.59901	0.40099	0.80199	0.99997	TRUE
HGLibA_27262	LRRC16A	238.49/281.07/53.087	161.7/151.09/254.98	152.71	184	0.26737	16879	9839.6	0.3155	0.59901	0.40099	0.80198	0.99997	TRUE
HGLibA_12678	DDX24	260.17/202.1/117.55	228.22/219.22/201.4	183.53	215.99	0.23381	5286	11826	0.29854	0.59901	0.40099	0.80198	0.99997	TRUE
HGLibB_20497	GTF2A2	238.49/398.57/109.21	244.27/407.34/160.73	218.16	251.95	0.2069	22416	14057	0.28504	0.59901	0.40099	0.80199	0.99997	TRUE
HGLibA_61850	hsa-mir-548aa-1	77.594/42.301/33.369	66.515/62.953/94.253	47.851	73.353	0.606	562.59	3083.3	0.45926	0.59902	0.40098	0.80195	0.99997	TRUE
HGLibA_41640	RNF220	273.86/4.7001/206.28	162.85/119.24/39.686	64.644	91.702	0.49793	33713	4165.4	0.41924	0.59902	0.40098	0.80196	0.99997	TRUE
HGLibB_42018	RPS13	142.64/137.24/18.201	67.662/177.75/79.371	70.957	98.471	0.46714	6157.4	4572.2	0.4069	0.59902	0.40098	0.80197	0.99997	TRUE
HGLibB_54773	ZBTB21	179.15/73.321/160.78	161.7/184.41/133.94	128.31	158.66	0.30421	3331.4	8267.6	0.33383	0.59903	0.40097	0.80195	0.99997	TRUE
HGLibA_61336	hsa-mir-486	163.18/316.79/90.248	264.91/167.38/177.59	167.1	198.95	0.2503	14164	10767	0.30692	0.59903	0.40097	0.80193	0.99997	TRUE
HGLibA_31563	NDUFS7	264.73/194.58/288.94	393.36/266.62/211.33	245.99	280.9	0.19074	2419.5	15850	0.27731	0.59906	0.40094	0.80188	0.99997	TRUE
HGLibA_18604	GANAB	160.89/64.861/97.832	95.185/145.9/157.75	100.7	129.88	0.36392	2457.9	6488.7	0.36225	0.59907	0.40093	0.80187	0.99997	TRUE
HGLibB_22926	IL11RA	95.851/55.461/352.65	150.23/155.53/154.77	123.33	153.49	0.31335	28974	7947	0.33834	0.59907	0.40093	0.80187	0.99997	TRUE
HGLibA_26553	LIMS3	195.13/219.96/354.92	274.09/311.8/264.9	247.9	282.89	0.18978	7509.8	15973	0.27686	0.59907	0.40093	0.80186	0.99997	TRUE
HGLibB_37403	PODN	27.386/47.001/93.281	86.011/117.76/41.67	49.346	75.021	0.59451	1209	3179.7	0.45532	0.59908	0.40092	0.80184	0.99997	TRUE
HGLibB_54669	YTHDF3	98.134/324.31/301.08	327.99/231.07/196.44	212.42	246.01	0.2109	16720	13687	0.28715	0.59908	0.40092	0.80183	0.99997	TRUE
HGLibB_16796	FAM9A	257.89/120.32/163.05	144.5/189.6/308.56	171.68	203.71	0.24553	5071.8	11062	0.3046	0.59909	0.40091	0.80181	0.99997	TRUE
HGLibA_63364	hsa-mir-6797	117.53/164.5/153.19	145.64/162.94/224.22	143.61	174.58	0.27996	604.2	9253.8	0.32195	0.5991	0.4009	0.8018	0.99997	TRUE
HGLibA_33780	OR2C3	141.49/52.641/142.58	110.09/164.42/125.01	102.04	131.29	0.36051	2820.2	6574.8	0.36074	0.59911	0.40089	0.80178	0.99997	TRUE
HGLibA_04213	BBS12	423.34/209.62/64.463	298.17/208.11/151.8	178.88	211.2	0.23835	36899	11526	0.30098	0.59911	0.40089	0.80178	0.99997	TRUE
HGLibB_55215	ZFYVE21	278.43/419.25/272.26	341.75/319.95/407.77	316.76	354.6	0.16233	6976.9	20410	0.26488	0.59911	0.40089	0.80177	0.99997	TRUE
HGLibB_39798	RAB25	126.66/175.78/144.85	221.33/113.31/228.19	147.75	178.88	0.27417	619.53	9520.1	0.31908	0.59912	0.40088	0.80177	0.99997	TRUE
HGLibB_29906	MRPL30	492.95/379.77/268.47	373.86/476.96/383.96	369.04	409.1	0.14828	12792	23779	0.25975	0.59912	0.40088	0.80175	0.99997	TRUE
HGLibB_35841	PDIK1L	30.809/31.961/71.288	60.781/54.065/87.308	41.258	65.957	0.664	548.71	2658.5	0.47902	0.59913	0.40087	0.80173	0.99997	TRUE
HGLibB_56453	ZNF679	65.042/235.94/9.859	73.396/89.615/76.395	53.4	79.501	0.56539	17677	3440.9	0.44496	0.59914	0.40086	0.80172	0.99997	TRUE
HGLibB_35880	PDP2	171.16/58.281/52.328	134.18/70.359/135.92	80.531	108.67	0.42778	4752.3	5189.1	0.39066	0.59914	0.40086	0.80171	0.99997	TRUE
HGLibB_33375	OPLAH	22.822/45.121/0	80.277/2.9625/18.851	4.5975	16.609	1.6534	997.7	296.24	0.69786	0.59916	0.40084	0.80168	0.99997	TRUE
HGLibB_02686	ARG2	238.49/284.83/317.76	337.16/356.98/258.95	278.43	314.7	0.17607	1591.7	17941	0.2708	0.59918	0.40082	0.80164	0.99997	TRUE
HGLibA_61891	hsa-mir-548aj-2	112.97/17.86/38.678	64.221/151.83/31.749	42.763	67.668	0.64995	2782.8	2755.4	0.47447	0.59919	0.40081	0.80161	0.99997	TRUE
HGLibA_20250	GRHL2	86.723/86.482/34.886	82.57/79.987/114.1	63.969	91.001	0.50188	935.19	4121.9	0.42103	0.59919	0.40081	0.80161	0.99997	TRUE
HGLibA_44528	SLC20A1	351.46/281.07/385.26	306.2/339.2/507.98	336.37	375.06	0.15666	2838.2	21674	0.26286	0.5992	0.4008	0.80161	0.99997	TRUE
HGLibA_32213	NMUR1	116.39/28.201/20.476	163.99/40.734/41.67	40.684	65.312	0.6698	3147.9	2621.5	0.48103	0.59921	0.40079	0.80157	0.99997	TRUE
HGLibB_21374	HIST1H2AK	369.71/329.01/189.6	487.39/305.88/222.24	284.65	321.19	0.17366	9119.3	18341	0.2698	0.59921	0.40079	0.80157	0.99997	TRUE
HGLibA_55889	ZNF382	201.97/249.1/150.92	206.43/274.77/213.31	196.55	229.57	0.22298	2436.8	12665	0.2934	0.59922	0.40078	0.80157	0.99997	TRUE
HGLibA_23013	IL17RD	52.49/111.86/87.973	76.836/99.984/165.69	80.241	108.38	0.42906	914.89	5170.4	0.39133	0.59923	0.40077	0.80154	0.99997	TRUE
HGLibB_45061	SLC39A5	166.6/119.38/66.738	202.99/146.64/91.277	109.91	139.54	0.34168	2583.7	7081.9	0.35218	0.59927	0.40073	0.80146	0.99997	TRUE
HGLibA_02281	AP1B1	70.747/51.701/116.79	58.487/84.431/222.24	75.319	103.16	0.44873	1149.3	4853.2	0.39968	0.59928	0.40072	0.80144	0.99997	TRUE
HGLibA_50931	TNXB	93.569/95.882/219.17	177.76/168.12/126	125.29	155.58	0.31015	5342.6	8073	0.3371	0.59928	0.40072	0.80144	0.99997	TRUE
HGLibA_20263	GRIA2	43.361/109.98/72.046	130.74/85.171/83.34	70.047	97.542	0.47195	1155.5	4513.5	0.40924	0.59929	0.40071	0.80142	0.99997	TRUE
HGLibA_09098	CEP112	95.851/38.541/250.27	95.185/97.021/219.26	97.449	126.52	0.37327	13413	6279.2	0.36686	0.5993	0.4007	0.80139	0.99997	TRUE
HGLibB_55476	ZNF182	95.851/130.66/146.37	161.7/178.49/123.03	122.39	152.56	0.31561	673.85	7886.1	0.33977	0.5993	0.4007	0.80141	0.99997	TRUE
HGLibB_37063	PLEKHG4	193.98/170.14/205.52	194.96/202.93/276.81	189.3	222.07	0.22923	326.04	12198	0.29673	0.59933	0.40067	0.80134	0.99997	TRUE
HGLibB_56375	ZNF641	540.88/343.11/372.37	521.8/285.88/620.09	410.36	452.26	0.13992	11500	26442	0.25764	0.59933	0.40067	0.80134	0.99997	TRUE
HGLibB_37373	PNPLA7	219.09/374.13/109.21	214.45/245.89/265.89	207.65	241.13	0.21474	18768	13380	0.2895	0.59935	0.40065	0.80129	0.99997	TRUE
HGLibA_55584	ZNF211	103.84/45.121/29.577	196.1/77.765/30.756	51.762	77.727	0.57738	1624.2	3335.3	0.44961	0.59936	0.40064	0.80127	0.99997	TRUE
HGLibB_52145	TTLL6	154.05/60.161/229.79	158.26/151.83/167.67	128.67	159.12	0.30426	7781.1	8291.2	0.33436	0.59937	0.40063	0.80125	0.99997	TRUE
HGLibA_45681	SMCR7L	53.631/137.24/30.335	87.158/115.54/66.473	60.686	87.479	0.52039	3415.9	3910.3	0.42846	0.59938	0.40062	0.80125	0.99997	TRUE
HGLibB_46887	SRD5A2	108.4/68.621/120.58	189.22/109.61/95.246	96.444	125.48	0.37625	749.91	6214.5	0.36832	0.59938	0.40062	0.80124	0.99997	TRUE
HGLibA_53971	WBP11	228.22/321.49/200.97	282.12/293.28/265.89	245.22	280.2	0.19168	4031.8	15801	0.27833	0.59939	0.40061	0.80122	0.99997	TRUE
HGLibA_33520	OR10J1	114.11/63.921/0	36.698/39.993/9.9214	8.909	24.444	1.3605	7086.4	574.05	0.64838	0.59942	0.40058	0.80115	0.99997	TRUE
HGLibA_29448	MLYCD	87.864/18.8/47.02	68.809/145.9/30.756	42.688	67.611	0.65119	1315.1	2750.7	0.4752	0.59942	0.40058	0.80116	0.99997	TRUE
HGLibA_37003	PLCG1	54.772/92.122/103.9	65.368/127.39/154.77	80.637	108.83	0.42802	671	5195.9	0.39116	0.59943	0.40057	0.80114	0.99997	TRUE
HGLibB_07871	CCDC80	160.89/47.001/244.2	293.58/101.46/120.05	122.72	152.93	0.31526	10974	7907.3	0.3398	0.59943	0.40057	0.80113	0.99997	TRUE
HGLibA_58997	hsa-mir-335	107.26/125.96/119.07	154.82/110.35/186.52	117.17	147.16	0.32625	89.53	7550.1	0.3451	0.59944	0.40056	0.80112	0.99997	TRUE
HGLibA_56646	ZNF732	186/297.99/342.79	191.52/325.87/444.48	266.84	302.72	0.18139	6637	17194	0.27366	0.59944	0.40056	0.80111	0.99997	TRUE
HGLibA_17288	FER1L6	216.81/91.182/81.147	258.03/96.28/127.99	117.07	147.06	0.32648	5954	7543.6	0.34523	0.59945	0.40055	0.80109	0.99997	TRUE
HGLibA_21970	HOXC5	188.28/229.36/139.54	324.55/179.23/169.66	181.98	214.5	0.23602	2043	11726	0.30034	0.59945	0.40055	0.80111	0.99997	TRUE
HGLibB_16390	FAM200A	141.49/44.181/79.63	43.579/167.38/169.66	79.265	107.39	0.43334	2551.8	5107.5	0.39349	0.59947	0.40053	0.80105	0.99997	TRUE
HGLibA_56908	ZNF92	136.93/71.441/0	37.845/14.072/32.741	9.834	25.941	1.3143	10023	633.66	0.63987	0.59948	0.40052	0.80103	0.99997	TRUE
HGLibB_54668	YTHDF3	162.03/247.22/79.63	190.37/214.78/138.9	147.22	178.42	0.27559	7394.5	9486.1	0.32033	0.59948	0.40052	0.80105	0.99997	TRUE
HGLibB_55065	ZDHHC9	75.312/121.26/96.315	114.68/154.05/110.13	95.816	124.84	0.37828	534.09	6173.9	0.36938	0.59949	0.40051	0.80103	0.99997	TRUE
HGLibA_55840	ZNF341	190.56/102.46/220.69	129.59/228.11/249.03	162.73	194.53	0.25608	3883	10486	0.31056	0.5995	0.4005	0.801	0.99997	TRUE
HGLibB_14693	EIF1AY	87.864/36.661/26.543	71.102/73.321/63.497	44.066	69.176	0.63893	1140.1	2839.4	0.47122	0.59951	0.40049	0.80098	0.99997	TRUE
HGLibB_02678	ARFIP2	75.312/72.381/252.54	82.57/155.53/218.27	111.26	141.01	0.33913	11382	7169	0.35134	0.59952	0.40048	0.80096	0.99997	TRUE
HGLibA_23065	IL1RL2	229.36/219.02/172.15	197.25/181.45/379.99	205.26	238.7	0.21678	933.12	13226	0.29079	0.59952	0.40048	0.80097	0.99997	TRUE
HGLibB_34745	OVCH1	384.55/94.942/140.3	287.85/91.096/326.41	172.4	204.58	0.24558	26018	11109	0.3053	0.59953	0.40047	0.80095	0.99997	TRUE
HGLibA_15666	ETV6	139.21/143.82/149.4	239.68/103.69/216.29	144.09	175.18	0.28014	26.037	9284.2	0.3227	0.59954	0.40046	0.80091	0.99997	TRUE
HGLibA_58205	hsa-mir-20b	217.95/188/208.56	258.03/202.19/257.96	204.45	237.86	0.21742	234.77	13174	0.29114	0.59954	0.40046	0.80093	0.99997	TRUE
HGLibB_33381	OPN1MW	434.75/439.93/172.91	381.89/382.16/317.49	320.99	359.17	0.16165	24508	20683	0.26545	0.59954	0.40046	0.80092	0.99997	TRUE
HGLibA_65001	NonTargetingControlGuideForHuman_0618	178.01/104.34/119.82	162.85/168.12/152.79	130.56	161.13	0.30135	1527	8413	0.3332	0.59955	0.40045	0.8009	0.99997	TRUE
HGLibA_45590	SMAD9	406.23/359.09/175.19	410.56/285.14/311.53	294.56	331.62	0.17046	15442	18980	0.26906	0.59955	0.40045	0.8009	0.99997	TRUE
HGLibB_44112	SIK2	256.74/309.27/181.25	223.63/373.27/257.96	243.25	278.21	0.19301	4191.9	15674	0.27927	0.59956	0.40044	0.80087	0.99997	TRUE
HGLibA_01512	AKT2	125.52/133.48/222.96	137.62/244.4/193.47	155.17	186.7	0.26531	2972.9	9998.3	0.31532	0.59957	0.40043	0.80085	0.99997	TRUE
HGLibA_53043	UNG	166.6/265.09/73.563	208.72/143.68/192.48	148.12	179.38	0.27458	9790.4	9544.3	0.31999	0.59959	0.40041	0.80082	0.99997	TRUE
HGLibA_57743	hsa-mir-1307	138.07/139.12/221.45	144.5/199.97/252	162.03	193.83	0.25705	2314.6	10441	0.31118	0.59959	0.40041	0.80082	0.99997	TRUE
HGLibB_06528	C7orf31	206.54/184.24/179.74	262.62/226.63/185.53	189.82	222.68	0.22924	206.11	12231	0.29715	0.59959	0.40041	0.80083	0.99997	TRUE
HGLibB_54036	WDR46	51.349/34.781/49.295	107.8/39.993/78.379	44.488	69.662	0.63545	82.207	2866.6	0.47018	0.5996	0.4004	0.80079	0.99997	TRUE
HGLibB_13128	DHRS7	10.27/134.42/107.69	80.277/86.652/71.434	53.076	79.206	0.56873	5716.2	3420	0.44682	0.59961	0.40039	0.80079	0.99997	TRUE
HGLibA_56320	ZNF585A	33.092/79.902/79.63	38.992/159.23/103.18	59.5	86.225	0.5278	759.42	3833.9	0.43161	0.59961	0.40039	0.80079	0.99997	TRUE
HGLibA_45971	SNRPB2	152.91/78.021/27.302	87.158/125.91/81.356	68.832	96.291	0.47843	4438.8	4435.2	0.41232	0.59962	0.40038	0.80076	0.99997	TRUE
HGLibB_56039	ZNF500	144.92/81.782/285.15	175.46/122.94/276.81	150.08	181.43	0.272	11468	9670.5	0.31876	0.59963	0.40037	0.80074	0.99997	TRUE
HGLibA_58695	hsa-mir-3156-3	0/94.002/41.711	26.377/19.256/19.843	7.2276	21.601	1.4579	4385.6	465.72	0.66606	0.59964	0.40036	0.80071	0.99997	TRUE
HGLibB_07445	CBX3	94.71/163.56/110.72	142.2/101.46/233.15	119.71	149.84	0.32156	1314.4	7713.4	0.34315	0.59965	0.40035	0.8007	0.99997	TRUE
HGLibB_06676	C9orf135	74.171/79.902/301.84	139.91/230.33/108.14	121.41	151.62	0.3182	18254	7823.1	0.34153	0.59965	0.40035	0.80071	0.99997	TRUE
HGLibA_59265	hsa-mir-3679	59.337/38.541/106.17	95.185/132.57/56.552	62.394	89.369	0.51147	1247.5	4020.4	0.42542	0.59966	0.40034	0.80068	0.99997	TRUE
HGLibB_34764	OXA1L	6.8465/141.94/71.288	45.872/94.059/66.473	41.199	65.952	0.66593	6117.4	2654.7	0.48043	0.59968	0.40032	0.80063	0.99997	TRUE
HGLibA_55234	ZFP69B	118.67/100.58/101.62	115.83/199.97/109.14	106.65	136.23	0.35021	103.32	6872	0.35678	0.59969	0.40031	0.80062	0.99997	TRUE
HGLibB_37860	PPIAL4E	114.11/68.621/138.03	83.717/99.984/274.82	102.63	132.02	0.36023	1270.6	6612.9	0.36144	0.5997	0.4003	0.80061	0.99997	TRUE
HGLibB_26591	LIPM	158.61/286.71/269.98	360.1/195.52/264.9	230.7	265.2	0.20027	4938.4	14865	0.28298	0.5997	0.4003	0.80059	0.99997	TRUE
HGLibB_34426	OR7D2	214.52/405.15/260.88	329.13/320.69/309.55	283.04	319.69	0.17507	10048	18238	0.27136	0.59972	0.40028	0.80056	0.99997	TRUE
HGLibB_07235	CARD9	141.49/327.13/14.409	68.809/290.32/78.379	87.502	116.14	0.40444	32839	5638.2	0.38138	0.59973	0.40027	0.80054	0.99997	TRUE
HGLibB_13410	DMRTA2	82.158/129.72/273.02	199.54/268.1/98.222	142.78	173.86	0.2824	10404	9199.9	0.32411	0.59973	0.40027	0.80053	0.99997	TRUE
HGLibB_12365	DBF4B	154.05/200.22/28.06	72.249/126.65/210.33	95.348	124.4	0.38018	9486.1	6143.8	0.37061	0.59974	0.40026	0.80051	0.99997	TRUE
HGLibB_24199	KCNIP1	92.428/73.321/118.31	96.332/152.57/123.03	92.902	121.83	0.38742	514.54	5986.2	0.37387	0.59975	0.40025	0.8005	0.99997	TRUE
HGLibB_14511	EFCAB14	237.35/168.26/178.98	260.33/155.53/283.75	192.63	225.65	0.22714	1389.8	12412	0.29635	0.59975	0.40025	0.80051	0.99997	TRUE
HGLibA_15000	EMB	66.183/262.26/307.15	121.56/340.68/214.3	174.72	207.05	0.24364	18490	11258	0.30468	0.59976	0.40024	0.80048	0.99997	TRUE
HGLibB_06647	C8orf86	61.619/242.52/139.54	178.9/171.82/128.98	127.78	158.27	0.30664	8841.2	8233.3	0.3361	0.59977	0.40023	0.80046	0.99997	TRUE
HGLibB_50624	TMUB2	61.619/73.321/269.98	135.32/105.17/178.59	106.87	136.47	0.34989	14890	6886	0.35677	0.59978	0.40022	0.80043	0.99997	TRUE
HGLibB_18567	GALR3	127.8/103.4/172.15	129.59/175.53/187.51	131.52	162.18	0.30019	1227.7	8474.7	0.33298	0.59979	0.40021	0.80042	0.99997	TRUE
HGLibA_01275	AGXT2	103.84/57.341/103.14	89.451/138.5/118.06	85.004	113.52	0.41306	724.46	5477.3	0.38524	0.5998	0.4002	0.8004	0.99997	TRUE
HGLibB_48614	TBX5	214.52/163.56/292.74	217.89/276.25/263.91	217.38	251.38	0.20878	4291.5	14007	0.28731	0.59981	0.40019	0.80039	0.99997	TRUE
HGLibA_60905	hsa-mir-4699	55.913/125.02/0	30.964/24.44/18.851	8.7826	24.255	1.3683	7905.1	565.91	0.6504	0.59982	0.40018	0.80036	0.99997	TRUE
HGLibA_23094	IL22RA2	335.48/202.1/284.39	307.35/325.13/281.77	268.16	304.22	0.18141	4579.5	17279	0.27437	0.59983	0.40017	0.80035	0.99997	TRUE
HGLibA_65335	NonTargetingControlGuideForHuman_0952	506.64/679.63/217.66	495.42/519.17/388.92	421.63	464.21	0.1385	57699	27168	0.25836	0.59983	0.40017	0.80034	0.99997	TRUE
HGLibA_10557	COL28A1	60.478/107.16/183.53	90.598/138.5/198.43	105.96	135.54	0.35221	4043.4	6827.8	0.35794	0.59985	0.40015	0.8003	0.99997	TRUE
HGLibA_19074	GIMAP1-GIMAP5	335.48/288.59/335.21	321.11/464.37/305.58	318.97	357.17	0.16272	729.69	20553	0.26648	0.59985	0.40015	0.80031	0.99997	TRUE
HGLibB_36951	PLCE1	163.18/218.08/234.34	287.85/217.74/210.33	202.79	236.23	0.21923	1399.3	13067	0.29257	0.59986	0.40014	0.80029	0.99997	TRUE
HGLibB_55670	ZNF282	49.067/0/0	108.95/0/19.843	0.68927	5.9136	2.033	1170.7	44.413	0.78392	0.59987	0.40013	0.80025	0.99997	TRUE
HGLibB_40295	RASGRP2	251.04/168.26/216.9	285.56/242.18/207.36	209.25	242.95	0.21449	1742.4	13483	0.29024	0.59987	0.40013	0.80026	0.99997	TRUE
HGLibA_14164	DUSP22	47.926/150.4/144.85	209.87/162.94/65.481	101.47	130.84	0.36364	3571.8	6538	0.36328	0.59988	0.40012	0.80023	0.99997	TRUE
HGLibB_29779	MRC2	74.171/145.7/73.563	116.97/125.91/122.03	92.642	121.58	0.38852	1760.3	5969.5	0.37457	0.5999	0.4001	0.8002	0.99997	TRUE
HGLibB_01940	ANKAR	106.12/349.69/254.82	293.58/296.25/169.66	211.48	245.28	0.21297	16040	13627	0.28954	0.59991	0.40009	0.80019	0.99997	TRUE
HGLibA_36338	PHF12	31.95/188.94/142.58	152.53/139.24/90.285	95.161	124.24	0.38112	7519.5	6131.8	0.3713	0.59993	0.40007	0.80014	0.99997	TRUE
HGLibB_26825	LOC100506688	28.527/48.881/102.38	95.185/82.209/61.513	52.278	78.372	0.57508	1543	3368.6	0.44958	0.59994	0.40006	0.80012	0.99997	TRUE
HGLibB_04950	BTK	25.104/79.902/89.489	72.249/132.57/59.529	56.429	82.927	0.54735	1312.6	3636.1	0.43944	0.59994	0.40006	0.80011	0.99997	TRUE
HGLibB_51518	TRIM64C	46.785/37.601/120.58	149.09/52.584/82.348	59.651	86.436	0.5277	2182.2	3843.6	0.43204	0.59994	0.40006	0.80013	0.99997	TRUE
HGLibB_24672	KIAA1191	191.7/71.441/131.2	206.43/109.61/154.77	121.58	151.86	0.31848	3761.8	7834.2	0.34211	0.59995	0.40005	0.8001	0.99997	TRUE
HGLibA_49188	TFPI2	30.809/22.56/107.69	89.451/60.731/55.56	42.165	67.081	0.65739	2403.4	2716.9	0.47801	0.59996	0.40004	0.80008	0.99997	TRUE
HGLibB_08284	CD207	55.913/86.482/109.21	175.46/48.14/153.78	80.832	109.13	0.42847	729	5208.5	0.3921	0.59996	0.40004	0.80007	0.99997	TRUE
HGLibB_55437	ZNF155	376.56/261.32/188.08	330.28/232.55/353.2	264.52	300.48	0.18323	9203.1	17044	0.27543	0.59996	0.40004	0.80009	0.99997	TRUE
HGLibB_15922	FADS6	93.569/71.441/75.08	80.277/99.243/156.76	79.471	107.69	0.43373	141.26	5120.7	0.3944	0.6	0.4	0.79999	0.99997	TRUE
HGLibA_44663	SLC25A19	61.619/89.302/18.201	58.487/54.806/116.08	46.467	71.931	0.61959	1431.7	2994.1	0.46535	0.60001	0.39999	0.79998	0.99997	TRUE
HGLibB_03538	ATOH8	229.36/172.02/209.31	170.87/291.06/262.92	202.13	235.6	0.22	849.71	13024	0.29322	0.60001	0.39999	0.79997	0.99997	TRUE
HGLibA_57516	hsa-mir-1270-1	230.5/309.27/332.93	341.75/293.28/340.3	287.38	324.31	0.17384	2894.6	18517	0.27137	0.60001	0.39999	0.79998	0.99997	TRUE
HGLibB_54708	ZAP70	198.55/26.321/15.926	80.277/51.843/78.379	43.715	68.84	0.64331	12524	2816.8	0.47341	0.60002	0.39998	0.79997	0.99997	TRUE
HGLibA_63436	hsa-mir-6815	22.822/166.38/39.436	51.606/79.246/122.03	53.136	79.327	0.5693	6965.8	3423.8	0.44761	0.60002	0.39998	0.79996	0.99997	TRUE
HGLibA_46807	SPRR2A	127.8/48.881/41.711	134.18/62.953/89.293	63.883	91.032	0.50429	2401.1	4116.3	0.42314	0.60003	0.39997	0.79994	0.99997	TRUE
HGLibA_50877	TNNI3	57.054/61.101/56.12	127.3/42.956/111.12	58.052	84.712	0.5375	7.0118	3740.6	0.43589	0.60004	0.39996	0.79991	0.99997	TRUE
HGLibB_27820	MAEA	306.95/628.87/682.55	635.33/467.33/576.43	508.86	555.21	0.12555	42668	32788	0.25601	0.60004	0.39996	0.79993	0.99997	TRUE
HGLibB_21398	HIST1H2BF	38.797/61.101/150.92	75.689/78.506/161.72	71.005	98.686	0.46929	3760.8	4575.3	0.40924	0.60006	0.39994	0.79988	0.99997	TRUE
HGLibA_50468	TMEM61	70.747/96.822/84.181	120.42/71.099/162.71	83.234	111.69	0.41987	170.72	5363.3	0.38855	0.60006	0.39994	0.79989	0.99997	TRUE
HGLibB_48961	TERT	128.94/152.28/49.295	163.99/108.87/118.06	98.934	128.22	0.37079	3105.3	6374.9	0.36681	0.60006	0.39994	0.79987	0.99997	TRUE
HGLibA_51735	TRPC4	15.975/166.38/141.82	115.83/140.72/61.513	72.319	100.09	0.46342	8426.3	4659.9	0.40686	0.60007	0.39993	0.79985	0.99997	TRUE
HGLibB_37755	PPA1	92.428/200.22/158.5	131.88/148.86/269.86	143.15	174.34	0.28251	3032.8	9224.2	0.32467	0.60007	0.39993	0.79986	0.99997	TRUE
HGLibA_14473	EDN2	70.747/155.1/178.22	213.31/125.16/140.88	125.06	155.52	0.31222	3339.1	8058.5	0.3393	0.6001	0.3999	0.7998	0.99997	TRUE
HGLibA_56914	ZNF98	13.693/70.501/0	3.4404/19.997/63.497	4.5007	16.44	1.6647	2230.4	290.01	0.7011	0.60011	0.39989	0.79977	0.99997	TRUE
HGLibA_48006	SYNJ2	84.441/128.78/198.7	181.2/189.6/119.06	129.29	159.93	0.30471	3414.6	8330.7	0.33569	0.60013	0.39987	0.79974	0.99997	TRUE
HGLibA_17209	FCHSD1	70.747/0/0	36.698/73.321/0	0.79147	6.3647	2.0395	2447.5	50.999	0.78042	0.60014	0.39986	0.79972	0.99997	TRUE
HGLibB_49265	THBS2	211.1/107.16/169.88	307.35/159.97/135.92	156.64	188.37	0.26455	2794.7	10093	0.3158	0.60014	0.39986	0.79972	0.99997	TRUE
HGLibA_38730	PRPF4	43.361/0/0	8.0277/11.85/1.9843	0.65747	5.7717	2.0305	912.24	42.365	0.78573	0.60015	0.39985	0.7997	0.99997	TRUE
HGLibB_17803	FOXC2	45.644/15.98/115.27	69.955/105.17/44.646	43.845	69.003	0.64247	2940.9	2825.2	0.47332	0.60015	0.39985	0.7997	0.99997	TRUE
HGLibB_48439	TBC1D20	114.11/141/59.154	139.91/88.134/168.66	98.373	127.65	0.37252	1801.5	6338.7	0.36772	0.60015	0.39985	0.79969	0.99997	TRUE
HGLibB_34959	PAGE1	110.69/105.28/105.42	141.06/124.42/145.84	107.1	136.79	0.35016	9.4998	6901	0.35746	0.60018	0.39982	0.79964	0.99997	TRUE
HGLibA_32612	NR2F2	102.7/78.021/177.46	131.88/165.9/131.95	112.46	142.39	0.33784	2753.4	7246.2	0.35168	0.60018	0.39982	0.79963	0.99997	TRUE
HGLibA_29695	MOV10L1	195.13/174.84/382.98	355.51/134.05/414.72	235.54	270.38	0.19827	13529	15177	0.28287	0.60019	0.39981	0.79962	0.99997	TRUE
HGLibA_25950	LAMA4	342.33/360.97/401.19	378.45/466.59/383.96	367.35	407.76	0.15018	905.86	23671	0.26266	0.6002	0.3998	0.79959	0.99997	TRUE
HGLibA_27450	LRRFIP1	79.876/54.521/55.362	163.99/53.325/81.356	62.241	89.282	0.51359	208.96	4010.5	0.427	0.60021	0.39979	0.79959	0.99997	TRUE
HGLibB_35224	PATE1	68.465/45.121/163.81	94.038/146.64/91.277	79.703	107.97	0.43329	4198.2	5135.7	0.3945	0.60021	0.39979	0.79958	0.99997	TRUE
HGLibA_31192	NAT9	273.86/319.61/251.03	317.67/202.93/493.09	280.08	316.78	0.17703	1222.6	18047	0.27316	0.60022	0.39978	0.79956	0.99997	TRUE
HGLibA_14733	EIF2AK4	33.092/258.5/45.503	158.26/94.799/68.458	73.051	100.9	0.46057	18374	4707.1	0.40592	0.60023	0.39977	0.79953	0.99997	TRUE
HGLibB_53891	WASF2	108.4/111.86/94.798	99.772/108.87/223.23	104.76	134.35	0.35599	81.482	6750	0.36025	0.60023	0.39977	0.79953	0.99997	TRUE
HGLibA_29817	MRC1	154.05/176.72/214.62	102.07/332.54/283.75	180.11	212.77	0.23921	940.93	11606	0.30319	0.60023	0.39977	0.79954	0.99997	TRUE
HGLibB_26586	LIPK	352.6/244.4/291.22	247.71/337.72/429.6	292.78	330.01	0.17215	2960.3	18865	0.27107	0.60023	0.39977	0.79955	0.99997	TRUE
HGLibA_56366	ZNF605	182.57/309.27/308.66	350.92/334.02/219.26	259.27	295.11	0.18612	5410.7	16706	0.27728	0.60025	0.39975	0.7995	0.99997	TRUE
HGLibA_03449	ATF6B	10.27/107.16/84.939	119.27/136.27/21.827	45.463	70.836	0.62863	3301.8	2929.4	0.4688	0.60026	0.39974	0.79948	0.99997	TRUE
HGLibA_14462	EDF1	36.515/178.6/75.838	94.038/86.652/151.8	79.105	107.35	0.43572	5862.3	5097.2	0.3956	0.60026	0.39974	0.79947	0.99997	TRUE
HGLibB_49681	TMBIM4	130.08/91.182/118.31	163.99/222.19/78.379	111.96	141.89	0.33911	400.27	7214	0.3524	0.60026	0.39974	0.79947	0.99997	TRUE
HGLibA_49266	TGM5	152.91/169.2/163.81	165.14/176.27/250.02	161.83	193.79	0.25857	68.965	10428	0.313	0.60027	0.39973	0.79945	0.99997	TRUE
HGLibA_28316	MAPRE2	330.92/310.21/190.35	500.01/197.75/288.71	269.35	305.63	0.18167	5849.9	17356	0.27538	0.60032	0.39968	0.79937	0.99997	TRUE
HGLibB_50793	TNKS2	66.183/0/0	0/60.731/42.662	0.7719	6.2835	2.0393	2139.9	49.738	0.78151	0.60033	0.39967	0.79934	0.99997	TRUE
HGLibB_01113	AFF4	171.16/116.56/188.84	214.45/180.71/169.66	155.61	187.34	0.2662	1435.4	10027	0.31692	0.60033	0.39967	0.79934	0.99997	TRUE
HGLibA_29684	MOSPD1	151.76/142.88/131.96	123.86/234.78/178.59	141.97	173.17	0.28481	98.497	9147.9	0.32624	0.60036	0.39964	0.79928	0.99997	TRUE
HGLibA_07913	CCDC88C	124.38/44.181/34.886	51.606/83.69/138.9	57.674	84.347	0.54061	2575.4	3716.3	0.43754	0.60038	0.39962	0.79923	0.99997	TRUE
HGLibA_33970	OR4D11	149.48/156.98/136.51	188.08/268.84/113.1	147.41	178.84	0.27706	107.38	9498.6	0.32241	0.60038	0.39962	0.79925	0.99997	TRUE
HGLibA_12459	DCAF8L1	130.08/51.701/51.57	135.32/93.318/74.411	70.269	97.95	0.47343	2136.1	4527.8	0.41138	0.60039	0.39961	0.79922	0.99997	TRUE
HGLibB_28132	MAP3K13	241.91/255.68/103.9	175.46/260.7/229.18	185.93	218.86	0.23412	7364.4	11980	0.30089	0.60039	0.39961	0.79921	0.99997	TRUE
HGLibB_15800	EYA3	37.656/119.38/67.496	103.21/69.618/118.06	67.209	94.668	0.48809	1797.8	4330.6	0.41727	0.6004	0.3996	0.7992	0.99997	TRUE
HGLibB_17110	FBXO9	30.809/47.001/28.06	65.368/24.44/123.03	34.381	58.167	0.74179	105.98	2215.4	0.50534	0.60041	0.39959	0.79917	0.99997	TRUE
HGLibB_04180	BAX	107.26/398.57/282.12	378.45/182.19/266.89	229.35	264.01	0.20226	23163	14778	0.28517	0.60041	0.39959	0.79917	0.99997	TRUE
HGLibA_54048	WDR24	81.017/172.96/121.34	232.8/87.393/164.7	119.36	149.65	0.32382	2173.7	7691.1	0.34536	0.60042	0.39958	0.79915	0.99997	TRUE
HGLibA_35335	PBLD	133.51/370.37/568.79	336.02/525.84/226.21	304.13	341.91	0.16841	51772	19597	0.26989	0.60042	0.39958	0.79916	0.99997	TRUE
HGLibB_08836	CDKN2C	229.36/223.72/324.59	162.85/392.53/385.94	255.38	291.12	0.18827	3234.5	16456	0.2786	0.60043	0.39957	0.79913	0.99997	TRUE
HGLibB_19070	GIMD1	335.48/332.77/123.62	204.13/307.36/331.38	239.87	274.98	0.19626	15643	15456	0.28234	0.60044	0.39956	0.79913	0.99997	TRUE
HGLibB_10282	CNIH4	69.606/30.081/50.053	74.543/70.359/73.418	47.153	72.752	0.61504	402.01	3038.4	0.4644	0.60045	0.39955	0.79911	0.99997	TRUE
HGLibA_00772	ADAM32	60.478/140.06/79.63	103.21/102.21/149.81	87.706	116.48	0.40534	1773.9	5651.4	0.38279	0.60045	0.39955	0.79911	0.99997	TRUE
HGLibB_43594	SETD3	69.606/62.041/6.0671	63.075/68.878/33.733	29.794	52.728	0.80304	1594	1919.8	0.52343	0.60048	0.39952	0.79904	0.99997	TRUE
HGLibA_23813	ITIH4	107.26/95.882/194.9	172.02/86.652/257.96	126.09	156.68	0.31109	3001.2	8124.8	0.33931	0.60048	0.39952	0.79904	0.99997	TRUE
HGLibB_34575	ORM1	406.23/400.45/332.17	487.39/419.19/360.15	378.06	419.04	0.14811	1700.2	24360	0.26258	0.60048	0.39952	0.79904	0.99997	TRUE
HGLibB_17441	FGL2	18.257/0/0	24.083/0/49.607	0.46833	4.8353	1.9906	158.44	30.177	0.79494	0.60049	0.39951	0.79901	0.99997	TRUE
HGLibB_20672	GYPB	50.208/188.94/211.59	143.35/170.34/157.75	126.17	156.76	0.31097	8503.6	8129.8	0.33926	0.60049	0.39951	0.79902	0.99997	TRUE
HGLibA_37544	POLN	84.441/5.6401/22.752	30.964/28.144/93.261	22.2	43.329	0.93414	2074.2	1430.5	0.55866	0.6005	0.3995	0.79901	0.99997	TRUE
HGLibA_09201	CERS1	82.158/122.2/147.88	157.11/128.13/148.82	114.09	144.16	0.33492	1113.8	7351.2	0.35075	0.6005	0.3995	0.79901	0.99997	TRUE
HGLibB_21018	HDGFRP2	196.27/247.22/278.33	232.8/278.47/314.51	238.14	273.19	0.19733	1725.4	15345	0.28296	0.6005	0.3995	0.799	0.99997	TRUE
HGLibA_48341	TARP	162.03/170.14/101.62	211.01/161.45/149.81	140.98	172.18	0.28659	1421.4	9083.9	0.32735	0.60051	0.39949	0.79897	0.99997	TRUE
HGLibA_06669	C9orf117	201.97/186.12/138.03	151.38/245.14/234.15	173.12	205.59	0.24665	1116.6	11155	0.30737	0.60051	0.39949	0.79898	0.99997	TRUE
HGLibB_46697	SPOCK3	108.4/243.46/28.819	178.9/132.57/73.418	91.328	120.31	0.39391	13672	5884.8	0.37786	0.60052	0.39948	0.79895	0.99997	TRUE
HGLibA_50851	TNKS	353.74/173.9/145.61	293.58/130.35/368.08	207.69	241.52	0.21675	13163	13382	0.29245	0.60053	0.39947	0.79894	0.99997	TRUE
HGLibA_23156	IL37	7.9876/0/0	11.468/0/61.513	0.33245	4.0461	1.9211	29.411	21.422	0.80237	0.60054	0.39946	0.79893	0.99997	TRUE
HGLibA_33690	OR1L3	104.98/155.1/24.268	105.51/101.46/97.23	73.422	101.34	0.45963	5041.9	4731	0.40596	0.60054	0.39946	0.79893	0.99997	TRUE
HGLibA_49366	THOC2	108.4/90.242/146.37	185.78/105.17/148.82	112.71	142.73	0.338	828.1	7262.7	0.35227	0.60054	0.39946	0.79893	0.99997	TRUE
HGLibB_45453	SLIT1	27.386/31.961/84.939	65.368/81.468/56.552	42.06	67.031	0.65984	1078	2710.2	0.47966	0.60056	0.39944	0.79889	0.99997	TRUE
HGLibA_36032	PELI1	31.95/55.461/0.75838	41.285/28.144/19.843	11.419	28.466	1.2465	1237.4	735.81	0.62843	0.60058	0.39942	0.79884	0.99997	TRUE
HGLibA_37166	PLGRKT	23.963/113.74/96.315	222.48/73.321/46.631	64.06	91.305	0.50464	2558.2	4127.7	0.42406	0.60059	0.39941	0.79882	0.99997	TRUE
HGLibB_34772	OXER1	53.631/110.92/69.013	104.36/94.059/109.14	74.327	102.32	0.4559	897.88	4789.3	0.40451	0.6006	0.3994	0.79879	0.99997	TRUE
HGLibA_22837	IGFBPL1	22.822/18.8/5.3087	63.075/26.662/17.859	13.182	31.097	1.1784	93.239	849.4	0.61469	0.60061	0.39939	0.79879	0.99997	TRUE
HGLibA_52036	TSTD3	120.96/25.38/81.905	122.71/70.359/85.324	63.143	90.317	0.50959	2560.2	4068.6	0.42601	0.60061	0.39939	0.79879	0.99997	TRUE
HGLibA_22060	HPSE	251.04/177.66/111.48	159.41/185.15/283.75	170.69	203.08	0.24936	5005.2	10998	0.30889	0.60061	0.39939	0.79879	0.99997	TRUE
HGLibA_49273	TGOLN2	100.42/96.822/31.094	96.332/100.72/87.308	67.132	94.621	0.489	1644	4325.7	0.41796	0.60063	0.39937	0.79874	0.99997	TRUE
HGLibB_23209	IMP4	81.017/141.94/229.03	160.55/196.26/153.78	138.11	169.22	0.29119	5770.5	8899.2	0.3298	0.60063	0.39937	0.79873	0.99997	TRUE
HGLibB_49734	TMCO5A	0/15.04/0	0/28.884/36.709	0.43298	4.6428	1.9774	106.87	27.899	0.79702	0.60065	0.39935	0.79869	0.99997	TRUE
HGLibA_22534	ID4	128.94/113.74/151.68	191.52/147.38/148.82	130.54	161.35	0.30361	365.74	8411.5	0.33595	0.60067	0.39933	0.79866	0.99997	TRUE
HGLibA_21472	HIST1H3F	95.851/178.6/200.21	150.23/217.74/185.53	150.78	182.41	0.27307	3117.5	9715.6	0.32087	0.60067	0.39933	0.79866	0.99997	TRUE
HGLibB_23461	IQCC	476.97/300.81/483.09	509.18/522.14/350.23	410.78	453.25	0.14162	10853	26469	0.26106	0.60067	0.39933	0.79867	0.99997	TRUE
HGLibB_51882	TSPAN7	78.735/127.84/106.17	129.59/106.65/165.69	102.24	131.81	0.36332	611.71	6588	0.36427	0.60069	0.39931	0.79863	0.99997	TRUE
HGLibA_32274	NOL7	99.275/201.16/151.68	147.94/181.45/203.39	144.69	176.09	0.28152	2650.3	9323.4	0.32512	0.6007	0.3993	0.7986	0.99997	TRUE
HGLibA_26530	LIMD1	99.275/70.501/128.17	137.62/124.42/116.08	96.446	125.73	0.37911	843.67	6214.6	0.3715	0.60071	0.39929	0.79858	0.99997	TRUE
HGLibB_01982	ANKRA2	109.54/166.38/102.38	178.9/145.9/138.9	123.12	153.62	0.31708	1243.1	7933.1	0.34253	0.60071	0.39929	0.79859	0.99997	TRUE
HGLibA_56674	ZNF750	126.66/184.24/367.06	211.01/336.98/190.49	204.62	238.38	0.21934	16440	13185	0.29403	0.60071	0.39929	0.79858	0.99997	TRUE
HGLibA_37773	POU3F4	75.312/89.302/142.58	84.864/114.8/215.29	98.614	128.01	0.37309	1281.2	6354.3	0.3688	0.60073	0.39927	0.79854	0.99997	TRUE
HGLibB_49666	TM9SF3	219.09/310.21/221.45	316.52/341.43/208.35	246.9	282.38	0.19299	2714.5	15909	0.28131	0.60073	0.39927	0.79855	0.99997	TRUE
HGLibB_36800	PKNOX1	231.64/221.84/307.9	315.37/251.07/297.64	251.05	286.71	0.19089	2231	16177	0.28035	0.60073	0.39927	0.79853	0.99997	TRUE
HGLibB_50781	TNK1	100.42/144.76/40.194	94.038/119.24/126	83.617	112.21	0.42001	2953.3	5387.9	0.38957	0.60074	0.39926	0.79853	0.99997	TRUE
HGLibA_05118	C11orf16	133.51/155.1/294.25	334.87/126.65/236.13	182.65	215.55	0.23774	7814.4	11769	0.30326	0.60074	0.39926	0.79852	0.99997	TRUE
HGLibA_19434	GMPS	0/0/0	12.615/0/9.9214	0.10475	2.2357	1.5503	0	6.7497	0.82021	0.60075	0.39925	0.79851	0.99997	TRUE
HGLibB_43514	SERPINB9	58.195/36.661/7.5838	82.57/61.471/20.835	25.341	47.31	0.87501	761.44	1632.9	0.54367	0.60075	0.39925	0.79851	0.99997	TRUE
HGLibB_04502	BIK	327.49/232.18/297.29	139.91/407.34/573.46	282.75	319.74	0.17678	2385	18219	0.27404	0.60075	0.39925	0.7985	0.99997	TRUE
HGLibB_26732	LOC100129924	104.98/164.5/254.06	138.76/203.67/265.89	163.72	195.87	0.25731	5806.2	10549	0.31312	0.60076	0.39924	0.79849	0.99997	TRUE
HGLibA_36870	PLA2G12A	100.42/109.04/52.328	139.91/122.2/81.356	83.063	111.63	0.42205	960.32	5352.2	0.39048	0.60077	0.39923	0.79847	0.99997	TRUE
HGLibA_52947	UHRF1BP1	59.337/187.06/83.422	160.55/97.762/129.97	97.48	126.83	0.37632	4838.9	6281.2	0.37032	0.60077	0.39923	0.79846	0.99997	TRUE
HGLibB_31799	NFS1	215.67/173.9/37.919	176.61/91.837/178.59	112.49	142.55	0.33896	9988.5	7248.6	0.35305	0.60077	0.39923	0.79847	0.99997	TRUE
HGLibB_18168	FUT4	45.644/80.842/21.993	73.396/47.4/92.269	43.31	68.474	0.64885	934.24	2790.7	0.47636	0.60079	0.39921	0.79842	0.99997	TRUE
HGLibB_44402	SLC16A9	162.03/156.04/261.64	131.88/344.39/237.12	187.73	220.84	0.23325	3563.7	12096	0.30111	0.6008	0.3992	0.7984	0.99997	TRUE
HGLibB_31503	NDUFS1	201.97/173.9/100.11	220.19/193.3/145.84	152.07	183.78	0.27168	2833.6	9798.5	0.32042	0.60083	0.39917	0.79834	0.99997	TRUE
HGLibA_36387	PHF7	155.19/153.22/150.92	99.772/160.71/393.88	153.1	184.86	0.27036	4.5671	9865.1	0.31978	0.60084	0.39916	0.79831	0.99997	TRUE
HGLibB_30313	MTFMT	140.35/131.6/146.37	175.46/187.38/150.81	139.31	170.52	0.28976	55.156	8976.4	0.32942	0.60085	0.39915	0.79831	0.99997	TRUE
HGLibA_58089	hsa-mir-195	136.93/170.14/180.5	254.59/89.615/317.49	161.41	193.5	0.26016	519.88	10401	0.3147	0.60086	0.39914	0.79829	0.99997	TRUE
HGLibB_49928	TMEM14E	68.465/84.602/174.43	122.71/130.35/136.92	100.35	129.86	0.36868	3376.1	6466.2	0.36698	0.60087	0.39913	0.79827	0.99997	TRUE
HGLibB_14194	DXO	62.76/41.361/107.69	105.51/82.949/91.277	65.393	92.787	0.49835	1186.8	4213.7	0.42201	0.60088	0.39912	0.79824	0.99997	TRUE
HGLibA_03221	ASB15	308.09/344.05/194.15	329.13/192.56/473.25	274.04	310.71	0.18056	6221.8	17658	0.27595	0.60089	0.39911	0.79823	0.99997	TRUE
HGLibB_51184	TRAF3	138.07/143.82/90.248	120.42/131.09/222.24	121.47	151.95	0.32064	875.06	7826.9	0.34454	0.6009	0.3991	0.79819	0.99997	TRUE
HGLibA_33674	OR1J1	225.94/88.362/210.83	243.12/129.61/230.18	161.47	193.58	0.26017	5968.6	10404	0.31477	0.6009	0.3991	0.79821	0.99997	TRUE
HGLibA_28918	MESP2	246.48/164.5/156.99	287.85/152.57/237.12	185.33	218.38	0.23557	2488	11942	0.30243	0.6009	0.3991	0.7982	0.99997	TRUE
HGLibA_07000	CALCOCO2	33.092/189.88/95.556	125/68.137/169.66	84.393	113.06	0.41764	6942.4	5437.9	0.38879	0.60091	0.39909	0.79818	0.99997	TRUE
HGLibB_33534	OR11H4	179.15/83.662/236.62	127.3/232.55/211.33	152.51	184.26	0.27126	6261.9	9827	0.32034	0.60091	0.39909	0.79817	0.99997	TRUE
HGLibA_16305	FAM179A	147.2/246.28/196.42	282.12/148.86/273.83	192.39	225.72	0.22941	2481.5	12397	0.29937	0.60091	0.39909	0.79818	0.99997	TRUE
HGLibA_25238	KLK11	13.693/31.021/55.362	18.349/65.915/112.11	28.667	51.409	0.82094	471.19	1847.2	0.52913	0.60092	0.39908	0.79815	0.99997	TRUE
HGLibB_20689	GZMA	109.54/255.68/131.96	219.04/132.57/223.23	154.62	186.46	0.26856	6379.8	9963	0.31899	0.60092	0.39908	0.79817	0.99997	TRUE
HGLibA_40883	REV1	301.25/77.081/125.89	181.2/218.48/133.94	143	174.38	0.28441	14840	9214.3	0.3269	0.60093	0.39907	0.79814	0.99997	TRUE
HGLibA_05456	C16orf54	249.9/170.14/152.44	252.3/198.49/211.33	186.45	219.55	0.23461	2724.3	12014	0.302	0.60093	0.39907	0.79815	0.99997	TRUE
HGLibA_11074	CRB3	123.24/168.26/78.114	272.94/138.5/85.324	117.45	147.76	0.32876	2081.5	7567.7	0.34847	0.60094	0.39906	0.79812	0.99997	TRUE
HGLibA_63503	hsa-mir-6831	285.27/325.25/276.81	347.48/310.32/341.3	295.04	332.63	0.17243	670.07	19011	0.27259	0.60096	0.39904	0.79808	0.99997	TRUE
HGLibA_08152	CCR3	415.36/433.35/369.33	451.84/439.19/451.42	405.1	447.45	0.14311	1091.2	26103	0.26212	0.60096	0.39904	0.79808	0.99997	TRUE
HGLibA_58281	hsa-mir-219a-2	20.54/87.422/35.644	100.92/44.437/60.521	40.018	64.751	0.68075	1322.8	2578.6	0.48706	0.60097	0.39903	0.79806	0.99997	TRUE
HGLibA_00113	ABCA4	116.39/158.86/151.68	173.17/176.27/167.67	141.02	172.33	0.28742	519.25	9086.9	0.32845	0.60097	0.39903	0.79805	0.99997	TRUE
HGLibA_64935	NonTargetingControlGuideForHuman_0552	180.29/174.84/304.11	213.31/214.04/328.4	212.43	246.59	0.21414	5425.5	13688	0.2919	0.60097	0.39903	0.79806	0.99997	TRUE
HGLibA_52375	TWIST1	86.723/138.18/20.476	159.41/67.396/67.466	62.647	89.835	0.51316	4031.8	4036.7	0.42793	0.60098	0.39902	0.79803	0.99997	TRUE
HGLibA_45555	SLURP1	127.8/50.761/244.2	95.185/163.68/203.39	116.6	146.88	0.33062	10371	7513	0.34943	0.60099	0.39901	0.79802	0.99997	TRUE
HGLibB_09034	CENPB	99.275/113.74/158.5	168.58/117.76/176.6	121.41	151.92	0.32096	962.27	7823.4	0.34484	0.60101	0.39899	0.79798	0.99997	TRUE
HGLibA_31036	NACAD	87.864/69.561/174.43	207.57/90.355/122.03	102.16	131.79	0.36423	3244.8	6583	0.36517	0.60102	0.39898	0.79796	0.99997	TRUE
HGLibB_02400	APCS	199.69/240.64/285.15	353.22/328.09/178.59	239.3	274.56	0.19754	1836.6	15419	0.28397	0.60102	0.39898	0.79796	0.99997	TRUE
HGLibB_27262	LRRC29	135.79/20.68/59.912	51.606/157.01/67.466	55.238	81.776	0.55767	3852.3	3559.3	0.44482	0.60106	0.39894	0.79787	0.99997	TRUE
HGLibA_10272	CNGA4	54.772/115.62/73.563	65.368/214.78/84.332	77.526	105.8	0.44372	992.38	4995.4	0.40009	0.60106	0.39894	0.79788	0.99997	TRUE
HGLibA_07482	CC2D2A	179.15/151.34/53.845	167.43/147.38/120.05	113.46	143.62	0.33745	4652.2	7310.8	0.35277	0.60106	0.39894	0.79788	0.99997	TRUE
HGLibA_27785	LYZL1	295.54/325.25/156.23	443.82/270.33/187.51	246.72	282.3	0.19364	8369.4	15898	0.28222	0.60106	0.39894	0.79787	0.99997	TRUE
HGLibA_36070	PET100	13.693/43.241/83.422	90.598/100.72/24.804	36.723	60.967	0.71606	1376.8	2366.3	0.49839	0.60108	0.39892	0.79783	0.99997	TRUE
HGLibA_47037	SRPX2	57.054/129.72/83.422	74.543/229.59/86.316	85.158	113.9	0.41534	1389.4	5487.2	0.38803	0.60108	0.39892	0.79785	0.99997	TRUE
HGLibA_16003	FAM107B	163.18/156.04/331.41	206.43/208.11/311.53	203.6	237.42	0.22076	10116	13119	0.29535	0.60108	0.39892	0.79783	0.99997	TRUE
HGLibB_11541	CT47B1	123.24/229.36/404.98	303.9/182.93/316.49	225.38	260.1	0.20582	21352	14523	0.28805	0.60109	0.39891	0.79782	0.99997	TRUE
HGLibB_44000	SHISA9	79.876/154.16/76.597	143.35/179.97/80.363	98.075	127.52	0.37539	1969.2	6319.5	0.37039	0.60111	0.39889	0.79777	0.99997	TRUE
HGLibA_52035	TSTD3	119.81/207.74/65.979	147.94/150.35/146.84	117.99	148.37	0.32798	5382	7603	0.34834	0.60111	0.39889	0.79779	0.99997	TRUE
HGLibA_38627	PRMT3	33.092/201.16/207.8	161.7/81.468/215.29	111.47	141.56	0.34202	11734	7182.6	0.35503	0.60114	0.39886	0.79772	0.99997	TRUE
HGLibA_54247	WFDC10A	208.82/263.21/175.95	204.13/236.26/313.52	213.05	247.28	0.21401	1955.1	13728	0.29214	0.60115	0.39885	0.79771	0.99997	TRUE
HGLibA_52914	UGT2B11	119.81/127.84/49.295	149.09/109.61/106.16	91.071	120.16	0.39608	1961.8	5868.2	0.37971	0.60116	0.39884	0.79769	0.99997	TRUE
HGLibB_18693	GBE1	49.067/65.801/0.75838	19.496/52.584/32.741	13.963	32.266	1.1526	2046.9	899.72	0.61018	0.6012	0.3988	0.7976	0.99997	TRUE
HGLibA_33778	OR2C3	67.324/270.73/94.798	122.71/186.64/148.82	120.01	150.49	0.3241	13063	7733.1	0.34662	0.6012	0.3988	0.79761	0.99997	TRUE
HGLibB_14070	DTX4	152.91/219.96/257.85	169.73/228.85/353.2	205.46	239.4	0.21958	2858.6	13239	0.29498	0.60121	0.39879	0.79758	0.99997	TRUE
HGLibA_28304	MAPKAPK3	21.681/219.02/196.42	162.85/111.83/113.1	97.787	127.24	0.37643	15110	6300.9	0.37102	0.60122	0.39878	0.79755	0.99997	TRUE
HGLibB_25982	LAPTM4B	159.75/33.841/278.33	192.66/171.08/92.269	114.64	144.89	0.33523	17678	7386.9	0.35195	0.60122	0.39878	0.79755	0.99997	TRUE
HGLibB_17197	FCN2	136.93/104.34/126.65	135.32/124.42/210.33	121.86	152.43	0.32057	278.48	7852.1	0.345	0.60124	0.39876	0.79752	0.99997	TRUE
HGLibA_27749	LYRM2	130.08/209.62/134.23	380.74/160.71/105.17	154.12	186.02	0.26982	2027	9930.6	0.32012	0.60124	0.39876	0.79751	0.99997	TRUE
HGLibA_15829	EYS	197.41/107.16/58.396	191.52/188.86/71.434	107.31	137.23	0.3519	5255.1	6914.7	0.35981	0.60126	0.39874	0.79749	0.99997	TRUE
HGLibB_42179	RRAGD	164.32/114.68/182.01	196.1/195.52/158.74	150.81	182.58	0.27416	1230.6	9717.6	0.32231	0.60126	0.39874	0.79748	0.99997	TRUE
HGLibA_47273	ST6GALNAC4	334.34/238.76/203.25	225.92/278.47/383.96	253.16	289.08	0.19069	4644.3	16313	0.2812	0.60126	0.39874	0.79749	0.99997	TRUE
HGLibB_27019	LPAR3	68.465/74.261/44.745	104.36/69.618/94.253	61.049	88.144	0.52273	247.7	3933.7	0.432	0.60127	0.39873	0.79747	0.99997	TRUE
HGLibA_52378	TWIST2	120.96/169.2/389.81	243.12/291.8/179.58	199.83	233.56	0.22399	21626	12876	0.29726	0.60127	0.39873	0.79746	0.99997	TRUE
HGLibA_04544	BLK	142.64/282.01/254.82	216.75/291.8/252	217.23	251.66	0.21138	5586.5	13997	0.29106	0.60127	0.39873	0.79746	0.99997	TRUE
HGLibB_13522	DNAJB3	418.78/230.3/113.76	231.66/171.08/427.61	222.22	256.87	0.20817	25232	14319	0.28955	0.6013	0.3987	0.7974	0.99997	TRUE
HGLibA_58360	hsa-mir-2682	70.747/97.762/137.27	116.97/109.61/162.71	98.288	127.78	0.37521	1139.1	6333.2	0.37058	0.60131	0.39869	0.79739	0.99997	TRUE
HGLibA_06607	C8orf33	301.25/126.9/154.71	229.36/209.6/203.39	180.85	213.83	0.24047	9044.5	11653	0.30555	0.60131	0.39869	0.79738	0.99997	TRUE
HGLibA_29524	MMP26	257.89/105.28/56.879	112.39/133.31/207.36	115.61	145.92	0.33337	11899	7449.2	0.3512	0.60132	0.39868	0.79737	0.99997	TRUE
HGLibB_25354	KRBA2	136.93/72.381/274.53	165.14/166.64/181.56	139.62	170.96	0.29022	11365	8996.7	0.33035	0.60132	0.39868	0.79736	0.99997	TRUE
HGLibA_01937	ANK2	175.73/177.66/105.42	133.03/201.45/219.26	148.75	180.45	0.27705	1720.8	9584.8	0.32383	0.60132	0.39868	0.79736	0.99997	TRUE
HGLibA_03224	ASB16	277.28/131.6/298.8	292.44/254.77/226.21	221.75	256.39	0.20849	8573.7	14289	0.28973	0.60132	0.39868	0.79737	0.99997	TRUE
HGLibB_42122	RPS6KB1	50.208/95.882/72.805	71.102/97.021/137.91	70.509	98.355	0.47446	530.59	4543.3	0.41312	0.60133	0.39867	0.79734	0.99997	TRUE
HGLibA_13434	DMRTC1	174.59/385.41/434.55	223.63/426.6/435.55	308.09	346.36	0.16845	19897	19852	0.27169	0.60133	0.39867	0.79733	0.99997	TRUE
HGLibB_28135	MAP3K14	505.5/517.95/303.35	365.83/538.43/538.73	429.86	473.44	0.13901	14743	27698	0.26187	0.60133	0.39867	0.79733	0.99997	TRUE
HGLibA_44886	SLC2A6	14.834/22.56/196.42	128.44/77.765/27.78	40.415	65.247	0.6777	12656	2604.2	0.4866	0.60134	0.39866	0.79732	0.99997	TRUE
HGLibA_05317	C14orf105	215.67/213.38/37.161	125/196.26/137.91	119.63	150.13	0.32517	12407	7708.4	0.34735	0.60135	0.39865	0.79731	0.99997	TRUE
HGLibB_10095	CLPS	178.01/109.04/212.35	301.61/214.78/110.13	160.34	192.52	0.26236	2824.3	10332	0.31656	0.60135	0.39865	0.7973	0.99997	TRUE
HGLibA_47796	SUN5	28.527/61.101/0	18.349/19.256/17.859	5.4956	18.479	1.5844	1826.3	354.11	0.68995	0.60136	0.39864	0.79728	0.99997	TRUE
HGLibA_58208	hsa-mir-21	162.03/146.64/131.96	214.45/148.86/176.6	146.36	177.98	0.28042	226.58	9431.1	0.32556	0.60136	0.39864	0.79728	0.99997	TRUE
HGLibB_52868	UGT3A1	588.8/538.63/228.27	375.01/623.6/415.71	416.79	459.81	0.1414	39986	26856	0.26253	0.60136	0.39864	0.79729	0.99997	TRUE
HGLibA_14728	EIF2AK3	607.06/642.97/880.48	805.06/748.77/714.34	700.46	755.14	0.10829	22219	45134	0.25738	0.60136	0.39864	0.79727	0.99997	TRUE
HGLibB_00243	ABHD12B	51.349/203.04/106.93	90.598/190.34/137.91	103.71	133.48	0.36105	6309.7	6682.5	0.36424	0.60139	0.39861	0.79722	0.99997	TRUE
HGLibA_01574	ALDH4A1	96.992/75.201/85.697	118.12/84.431/149.81	85.503	114.32	0.41487	119.08	5509.4	0.38829	0.60141	0.39859	0.79719	0.99997	TRUE
HGLibA_38121	PPP1R7	14.834/94.942/135.75	103.21/82.949/70.442	57.672	84.489	0.54306	4660.2	3716.1	0.4399	0.60142	0.39858	0.79717	0.99997	TRUE
HGLibA_36960	PLAT	164.32/175.78/303.35	212.16/242.92/268.87	206.16	240.19	0.21942	6060	13284	0.29525	0.60142	0.39858	0.79716	0.99997	TRUE
HGLibA_32884	NTS	0/48.881/43.228	45.872/74.802/1.9843	5.8648	19.189	1.5563	1640.4	377.9	0.68542	0.60143	0.39857	0.79714	0.99997	TRUE
HGLibA_31903	NHLRC3	197.41/172.96/192.63	244.27/260.7/168.66	187.36	220.64	0.2347	168	12073	0.30285	0.60143	0.39857	0.79714	0.99997	TRUE
HGLibB_52632	UBFD1	125.52/99.642/34.127	64.221/131.83/130.96	75.311	103.51	0.45364	2404.5	4852.7	0.40477	0.60145	0.39855	0.7971	0.99997	TRUE
HGLibA_46306	SP5	18.257/91.182/307.15	127.3/160.71/62.505	80.048	108.55	0.43474	27758	5158	0.39686	0.60145	0.39855	0.7971	0.99997	TRUE
HGLibB_05430	C15orf65	39.938/205.86/194.9	311.93/93.318/110.13	117.06	147.46	0.3306	9947.1	7542.7	0.35008	0.60145	0.39855	0.7971	0.99997	TRUE
HGLibB_27112	LRFN1	75.312/93.062/100.87	142.2/122.94/94.253	89.083	118.12	0.40304	172.15	5740.1	0.38321	0.60146	0.39854	0.79709	0.99997	TRUE
HGLibB_14977	EMB	149.48/141/204.01	173.17/187.38/228.19	162.61	194.91	0.25989	1176.4	10478	0.31549	0.60146	0.39854	0.79708	0.99997	TRUE
HGLibA_45318	SLC6A2	448.45/372.25/313.21	402.53/496.21/358.16	373.93	415.13	0.1504	4621.1	24095	0.26539	0.60146	0.39854	0.79708	0.99997	TRUE
HGLibA_01443	AKAP7	183.72/9.4002/78.872	126.15/79.987/46.631	51.565	77.787	0.58385	9993.6	3322.6	0.45491	0.60148	0.39852	0.79703	0.99997	TRUE
HGLibB_28877	MESP2	429.05/336.53/109.97	440.38/244.4/220.26	251.36	287.27	0.19194	29410	16197	0.28218	0.60148	0.39852	0.79704	0.99997	TRUE
HGLibA_56823	ZNF827	184.86/160.74/81.147	126.15/197/181.56	134.1	165.25	0.29928	3045	8641	0.33505	0.60149	0.39851	0.79702	0.99997	TRUE
HGLibB_05080	C10orf67	83.299/241.58/169.12	241.98/137.01/182.55	150.43	182.24	0.27511	6582.5	9693	0.32313	0.60149	0.39851	0.79702	0.99997	TRUE
HGLibB_34568	ORC5	272.72/162.62/289.7	256.89/383.64/198.43	234.22	269.42	0.20119	4843.4	15092	0.28652	0.60149	0.39851	0.79703	0.99997	TRUE
HGLibB_23371	INSRR	196.27/158.86/31.852	107.8/88.874/226.21	99.813	129.42	0.37146	8704.5	6431.5	0.36915	0.6015	0.3985	0.79701	0.99997	TRUE
HGLibA_48516	TBC1D25	158.61/110.92/181.25	307.35/146.64/126.99	147.19	178.88	0.2796	1303	9484.5	0.32542	0.60153	0.39847	0.79694	0.99997	TRUE
HGLibB_11710	CTSL2	22.822/98.702/94.04	146.79/49.621/89.293	59.64	86.652	0.53153	2032.4	3842.9	0.43575	0.60155	0.39845	0.7969	0.99997	TRUE
HGLibA_57323	hsa-mir-1233-1	36.515/92.122/49.295	40.138/125.91/107.15	54.946	81.523	0.56076	876.84	3540.5	0.44665	0.60156	0.39844	0.79688	0.99997	TRUE
HGLibB_46272	SPACA3	103.84/214.32/200.21	141.06/199.97/270.85	164.56	196.96	0.25784	3717.3	10604	0.31462	0.60156	0.39844	0.79689	0.99997	TRUE
HGLibB_35875	PDLIM7	143.78/160.74/78.872	278.67/73.321/174.62	122.16	152.82	0.32071	1914.9	7871.5	0.34558	0.6016	0.3984	0.7968	0.99997	TRUE
HGLibB_03625	ATP2C1	160.89/76.141/317.76	159.41/182.93/233.15	157.33	189.44	0.26646	16172	10137	0.31899	0.6016	0.3984	0.79681	0.99997	TRUE
HGLibB_16860	FARSA	267.01/131.6/166.09	330.28/134.79/217.28	180.05	213.08	0.24176	5052.6	11601	0.30665	0.6016	0.3984	0.7968	0.99997	TRUE
HGLibB_53540	VDAC3	34.233/0/49.295	6.8809/17.034/52.584	5.4352	18.371	1.5898	1391.3	350.22	0.69122	0.60161	0.39839	0.79678	0.99997	TRUE
HGLibB_35048	PAN3	247.62/244.4/147.88	177.76/357.72/222.24	207.62	241.77	0.21869	3260.5	13378	0.29522	0.60162	0.39838	0.79677	0.99997	TRUE
HGLibB_07175	CAPN9	175.73/168.26/55.362	99.772/136.27/240.1	117.87	148.35	0.3293	4897	7595.1	0.34973	0.60163	0.39837	0.79674	0.99997	TRUE
HGLibA_57220	hsa-mir-1182	96.992/119.38/158.5	143.35/177.75/140.88	122.44	153.12	0.32026	978.73	7889.3	0.34542	0.60164	0.39836	0.79673	0.99997	TRUE
HGLibA_20377	GRPR	104.98/196.46/234.34	190.37/234.78/183.55	169.08	201.68	0.25299	4558.8	10895	0.31233	0.60164	0.39836	0.79672	0.99997	TRUE
HGLibA_25234	KLK10	149.48/51.701/269.98	152.53/165.16/158.74	127.81	158.73	0.31034	13238	8235.5	0.34066	0.60165	0.39835	0.79671	0.99997	TRUE
HGLibB_50866	TNS4	55.913/51.701/45.503	95.185/105.17/45.639	50.857	77.026	0.5894	27.472	3277	0.45713	0.60166	0.39834	0.79668	0.99997	TRUE
HGLibA_51602	TRIM72	143.78/340.29/292.74	250/261.44/330.38	242.86	278.47	0.19666	10899	15649	0.28469	0.60166	0.39834	0.79668	0.99997	TRUE
HGLibA_64833	NonTargetingControlGuideForHuman_0450	306.95/317.73/299.56	217.89/532.5/358.16	307.99	346.38	0.16897	83.452	19846	0.27254	0.60166	0.39834	0.79667	0.99997	TRUE
HGLibB_43476	SERPINA7	174.59/114.68/190.35	158.26/221.44/190.49	156.21	188.3	0.26798	1614.1	10065	0.31985	0.60167	0.39833	0.79667	0.99997	TRUE
HGLibA_14655	EGR3	213.38/156.98/173.67	241.98/112.57/354.19	179.85	212.9	0.24213	842.79	11589	0.307	0.6017	0.3983	0.7966	0.99997	TRUE
HGLibA_29750	MPP2	9.1287/40.421/124.37	61.928/130.35/26.788	35.872	60.044	0.72732	4284.3	2311.4	0.50277	0.60171	0.39829	0.79658	0.99997	TRUE
HGLibB_36791	PKN1	151.76/53.581/148.64	176.61/85.912/167.67	106.54	136.52	0.35481	3311.4	6864.7	0.36188	0.60175	0.39825	0.7965	0.99997	TRUE
HGLibB_01829	AMPH	213.38/98.702/498.26	222.48/306.62/239.11	218.96	253.61	0.21105	46251	14109	0.29172	0.60175	0.39825	0.7965	0.99997	TRUE
HGLibA_14859	EIF5A2	325.21/207.74/166.84	243.12/262.18/272.84	224.22	259.09	0.20765	6881.2	14448	0.29007	0.60175	0.39825	0.79651	0.99997	TRUE
HGLibB_46327	SPANXB1	1019/1003/1370.4	1089.5/1232.4/1249.1	1118.9	1188.1	0.086564	43335	72094	0.25791	0.60176	0.39824	0.79649	0.99997	TRUE
HGLibA_63622	hsa-mir-6860	0/0/0	0/6.6656/18.851	0.10475	2.2405	1.5525	0	6.7497	0.82207	0.60177	0.39823	0.79646	0.99997	TRUE
HGLibB_41605	RNF26	52.49/151.34/132.72	112.39/137.01/147.83	101.79	131.55	0.3668	2921.2	6559	0.36743	0.60177	0.39823	0.79645	0.99997	TRUE
HGLibA_56467	ZNF654	139.21/96.822/114.52	185.78/94.799/176.6	115.57	145.98	0.3344	455.79	7446.8	0.35236	0.60178	0.39822	0.79644	0.99997	TRUE
HGLibA_14078	DTX1	108.4/245.34/216.9	205.28/259.96/179.58	179.35	212.41	0.24278	5399.2	11557	0.30747	0.60179	0.39821	0.79641	0.99997	TRUE
HGLibB_30486	MUC16	552.29/634.51/284.39	676.62/439.19/443.49	463.64	508.89	0.13408	34592	29875	0.26181	0.60181	0.39819	0.79638	0.99997	TRUE
HGLibA_55954	ZNF419	0/33.841/47.02	25.23/34.068/6.945	5.328	18.169	1.5989	1289.8	343.31	0.69303	0.60182	0.39818	0.79636	0.99997	TRUE
HGLibA_54083	WDR38	21.681/156.04/14.409	20.643/94.799/115.09	36.579	60.879	0.71953	7492.6	2357	0.50053	0.60182	0.39818	0.79635	0.99997	TRUE
HGLibA_20456	GSTA3	139.21/54.521/373.88	193.81/166.64/160.73	141.61	173.15	0.28823	30771	9124.7	0.33015	0.60184	0.39816	0.79632	0.99997	TRUE
HGLibB_56069	ZNF513	230.5/240.64/320.8	294.73/296.25/301.61	261.07	297.51	0.18784	2459.5	16822	0.28098	0.60185	0.39815	0.7963	0.99997	TRUE
HGLibB_49691	TMC2	0/23.5/45.503	21.789/19.997/10.914	4.6567	16.821	1.6556	1022.6	300.06	0.70225	0.60186	0.39814	0.79629	0.99997	TRUE
HGLibB_25395	KRT16	176.87/119.38/253.3	194.96/177.01/259.94	174.89	207.78	0.24735	4616.7	11269	0.30988	0.60187	0.39813	0.79625	0.99997	TRUE
HGLibB_53929	WBSCR22	60.478/16.92/43.228	34.404/82.209/74.411	35.383	59.491	0.73346	516.08	2279.9	0.5049	0.60188	0.39812	0.79624	0.99997	TRUE
HGLibB_48530	TBCD	179.15/305.51/310.94	256.89/291.8/337.33	257.22	293.51	0.18972	5655.9	16574	0.28189	0.60189	0.39811	0.79623	0.99997	TRUE
HGLibA_25233	KLK10	83.299/119.38/85.697	146.79/149.6/87.308	94.81	124.24	0.38639	409.66	6109.2	0.37647	0.60191	0.39809	0.79619	0.99997	TRUE
HGLibA_36353	PHF17	94.71/217.14/53.087	138.76/246.63/68.458	102.99	132.83	0.36399	7795.2	6636	0.36634	0.60191	0.39809	0.79618	0.99997	TRUE
HGLibB_28051	MANEA	60.478/128.78/172.15	96.332/151.83/189.5	110.28	140.47	0.34631	3325.4	7106	0.35815	0.60191	0.39809	0.79618	0.99997	TRUE
HGLibA_10116	CLPTM1L	66.183/125.96/72.046	172.02/95.54/88.301	84.376	113.22	0.41992	1106.2	5436.8	0.39119	0.60192	0.39808	0.79617	0.99997	TRUE
HGLibA_19174	GJB7	38.797/101.52/197.18	165.14/194.04/55.56	91.944	121.22	0.39503	6995.5	5924.5	0.38033	0.60192	0.39808	0.79616	0.99997	TRUE
HGLibA_22375	HTR2B	155.19/149.46/123.62	153.67/153.31/222.24	142.07	173.65	0.28775	283.64	9154.1	0.33007	0.60194	0.39806	0.79612	0.99997	TRUE
HGLibB_48497	TBC1D4	327.49/188/63.704	221.33/159.23/194.46	157.73	189.95	0.26661	19288	10164	0.31958	0.60194	0.39806	0.79613	0.99997	TRUE
HGLibA_27352	LRRC40	15.975/80.842/65.221	90.598/111.83/32.741	43.867	69.241	0.64666	1300.5	2826.6	0.47726	0.60195	0.39805	0.79611	0.99997	TRUE
HGLibA_60590	hsa-mir-4533	203.11/135.36/126.65	136.47/206.63/219.26	151.57	183.54	0.27447	1770.2	9766.7	0.32351	0.60195	0.39805	0.7961	0.99997	TRUE
HGLibB_13843	DPM3	120.96/42.301/18.201	56.194/79.987/79.371	45.358	70.925	0.63366	3230.9	2922.7	0.47291	0.60196	0.39804	0.79607	0.99997	TRUE
HGLibA_54628	YAF2	108.4/86.482/263.16	116.97/122.2/322.45	135.13	166.43	0.29855	9736	8707.4	0.33541	0.60197	0.39803	0.79606	0.99997	TRUE
HGLibA_12574	DCUN1D4	216.81/69.561/274.53	295.88/171.08/141.88	160.6	192.94	0.2632	12214	10348	0.31793	0.60197	0.39803	0.79607	0.99997	TRUE
HGLibB_07100	CAMSAP1	245.33/199.28/234.34	181.2/288.1/338.32	225.44	260.42	0.20727	579.58	14526	0.29028	0.60197	0.39803	0.79605	0.99997	TRUE
HGLibB_14026	DSTYK	301.25/340.29/258.61	333.72/472.51/241.09	298.18	336.25	0.17284	1674.1	19213	0.2747	0.60197	0.39803	0.79607	0.99997	TRUE
HGLibB_48980	TET2	457.58/261.32/192.63	338.31/374.01/263.91	284.53	322.02	0.17798	19464	18334	0.27688	0.60198	0.39802	0.79605	0.99997	TRUE
HGLibB_12715	DDX5	20.54/109.04/70.53	82.57/118.5/53.576	54.087	80.636	0.56751	2207.9	3485.1	0.44973	0.60199	0.39801	0.79602	0.99997	TRUE
HGLibB_35055	PANK2	26.245/141.94/84.939	96.332/171.08/53.576	68.172	95.948	0.48701	3740.5	4392.7	0.41907	0.60199	0.39801	0.79603	0.99997	TRUE
HGLibB_34640	OSGEPL1	35.374/77.081/185.05	91.745/214.04/64.489	79.634	108.2	0.43754	6538.5	5131.3	0.39881	0.602	0.398	0.79601	0.99997	TRUE
HGLibA_31459	NDUFA4	207.68/132.54/229.03	212.16/204.41/239.11	184.74	218.07	0.2381	2606.3	11904	0.30547	0.602	0.398	0.79599	0.99997	TRUE
HGLibA_06160	C2orf66	18.257/31.021/72.805	99.772/53.325/37.701	34.563	58.545	0.74359	870.42	2227.1	0.50817	0.60201	0.39799	0.79597	0.99997	TRUE
HGLibB_52969	UNC93A	139.21/235/179.74	177.76/211.08/259.94	180.5	213.66	0.24208	2338	11630	0.30747	0.60201	0.39799	0.79597	0.99997	TRUE
HGLibB_26612	LLGL1	398.24/226.54/329.9	337.16/373.27/336.34	309.91	348.51	0.16885	7575.8	19969	0.27317	0.60201	0.39799	0.79599	0.99997	TRUE
HGLibB_52629	UBE4B	47.926/24.44/173.67	99.772/101.46/62.505	58.845	85.854	0.53737	7243.9	3791.7	0.43863	0.60203	0.39797	0.79595	0.99997	TRUE
HGLibB_01263	AGTR2	148.34/168.26/63.704	146.79/101.46/214.3	116.73	147.24	0.33247	3233.4	7521.5	0.35182	0.60203	0.39797	0.79594	0.99997	TRUE
HGLibA_19767	GPC3	374.28/77.081/270.74	216.75/188.12/307.56	198.44	232.33	0.22644	25437	12787	0.29973	0.60203	0.39797	0.79593	0.99997	TRUE
HGLibA_44619	SLC24A2	282.99/187.06/270.74	293.58/197/374.04	242.91	278.64	0.19724	2750	15652	0.28562	0.60203	0.39797	0.79594	0.99997	TRUE
HGLibA_47705	SUCNR1	71.889/149.46/160.78	173.17/68.137/289.71	120	150.66	0.32587	2422.9	7732	0.34871	0.60205	0.39795	0.7959	0.99997	TRUE
HGLibA_08742	CDK16	147.2/20.68/417.87	127.3/226.63/92.269	108.46	138.6	0.35086	52470	6988.6	0.36049	0.60206	0.39794	0.79588	0.99997	TRUE
HGLibA_11492	CSTF3	28.527/20.68/0	20.643/40.734/3.9686	3.8037	15.005	1.7363	455.27	245.09	0.71546	0.60207	0.39793	0.79587	0.99997	TRUE
HGLibA_35895	PDK1	128.94/28.201/160.02	125/77.765/145.84	83.523	112.34	0.42328	5487.6	5381.8	0.39286	0.60207	0.39793	0.79586	0.99997	TRUE
HGLibA_32639	NR6A1	9.1287/76.141/33.369	36.698/54.806/67.466	28.563	51.39	0.82549	1332.2	1840.5	0.53208	0.60208	0.39792	0.79583	0.99997	TRUE
HGLibA_44335	SLC10A3	259.03/261.32/310.94	272.94/320.69/351.22	276.1	313.26	0.18157	861.72	17791	0.27862	0.60208	0.39792	0.79583	0.99997	TRUE
HGLibA_04519	BIRC3	198.55/74.261/85.697	131.88/214.78/93.261	108.12	138.24	0.35171	4913.4	6966.7	0.36092	0.60209	0.39791	0.79583	0.99997	TRUE
HGLibA_25911	LACE1	117.53/101.52/216.9	123.86/143.68/269.86	137.3	168.72	0.29534	4003.3	8847.1	0.33403	0.6021	0.3979	0.7958	0.99997	TRUE
HGLibA_11051	CR2	305.81/76.141/300.32	243.12/308.1/151.8	191.25	224.87	0.23249	19135	12324	0.30283	0.6021	0.3979	0.79581	0.99997	TRUE
HGLibA_14727	EIF2AK2	50.208/18.8/34.886	77.983/27.403/80.363	32.061	55.599	0.77563	256.56	2065.9	0.51785	0.60211	0.39789	0.79577	0.99997	TRUE
HGLibA_53957	WASF2	151.76/297.05/71.288	189.22/179.97/169.66	147.59	179.44	0.28017	14088	9510	0.32659	0.60211	0.39789	0.79577	0.99997	TRUE
HGLibB_40096	RALA	143.78/179.54/277.57	201.84/263.66/218.27	192.79	226.47	0.2312	4882.6	12423	0.30221	0.60211	0.39789	0.79579	0.99997	TRUE
HGLibB_27515	LSMD1	78.735/134.42/80.389	121.56/109.61/143.86	94.76	124.22	0.387	1018.2	6105.9	0.37705	0.60212	0.39788	0.79576	0.99997	TRUE
HGLibA_01437	AKAP5	284.13/141.94/298.8	230.51/231.07/347.25	229.27	264.46	0.20516	7735.3	14773	0.28952	0.60212	0.39788	0.79576	0.99997	TRUE
HGLibB_55969	ZNF460	33.092/53.581/119.82	80.277/141.46/57.544	59.684	86.784	0.53264	2180.6	3845.8	0.437	0.60213	0.39787	0.79573	0.99997	TRUE
HGLibA_18771	GCDH	0/0/75.08	76.836/0/36.709	0.80929	6.4669	2.0451	2758.7	52.147	0.78347	0.60215	0.39785	0.7957	0.99997	TRUE
HGLibB_29162	MICAL2	211.1/267.91/167.6	161.7/362.9/253.99	211.64	246.1	0.21672	2552.7	13637	0.29515	0.60215	0.39785	0.79571	0.99997	TRUE
HGLibB_33542	OR12D2	322.93/186.12/212.35	447.26/192.56/226.21	233.7	269.08	0.2026	5340.6	15059	0.28836	0.60215	0.39785	0.79569	0.99997	TRUE
HGLibB_27011	LPA	175.73/195.52/420.9	149.09/299.21/489.13	243.64	279.45	0.19704	19175	15699	0.28574	0.60215	0.39785	0.7957	0.99997	TRUE
HGLibB_28176	MAP4K3	103.84/96.822/75.08	176.61/157.75/62.505	91.052	120.32	0.39831	225.95	5867	0.38213	0.60216	0.39784	0.79568	0.99997	TRUE
HGLibA_63087	hsa-mir-6733	168.88/137.24/231.31	208.72/171.08/252	175.02	208	0.24774	2316.5	11278	0.31053	0.60216	0.39784	0.79567	0.99997	TRUE
HGLibA_43663	SETD9	155.19/225.6/232.07	243.12/261.44/204.38	201.04	235.08	0.22465	1834.2	12954	0.2991	0.60218	0.39782	0.79563	0.99997	TRUE
HGLibB_05009	BZW1	253.32/61.101/85.697	121.56/221.44/102.19	109.89	140.12	0.3478	11769	7080.9	0.35926	0.60219	0.39781	0.79561	0.99997	TRUE
HGLibA_19560	GNMT	94.71/90.242/37.161	66.515/152.57/87.308	68.238	96.052	0.48718	1075.4	4397	0.41944	0.6022	0.3978	0.7956	0.99997	TRUE
HGLibB_08466	CD8B	0/137.24/0	102.07/39.253/0	1.0116	7.2806	2.0414	9280.5	65.181	0.7765	0.60221	0.39779	0.79558	0.99997	TRUE
HGLibA_32057	NKX6-2	37.656/48.881/20.476	21.789/82.209/105.17	33.535	57.354	0.75678	211.5	2160.9	0.51241	0.60221	0.39779	0.79559	0.99997	TRUE
HGLibA_07664	CCDC158	106.12/90.242/113	205.28/137.76/82.348	102.67	132.55	0.36546	136.54	6615.4	0.36745	0.60222	0.39778	0.79556	0.99997	TRUE
HGLibB_46159	SOWAHB	90.146/55.461/169.12	163.99/97.762/119.06	94.571	124.05	0.38784	3553.3	6093.7	0.37762	0.60225	0.39775	0.79549	0.99997	TRUE
HGLibB_38465	PRKAG2	92.428/114.68/119.82	133.03/108.13/184.54	108.3	138.46	0.35163	212.74	6978.2	0.36112	0.60225	0.39775	0.79551	0.99997	TRUE
HGLibA_27370	LRRC47	29.668/26.321/34.886	10.321/88.874/163.7	30.09	53.254	0.80329	18.693	1938.9	0.52608	0.60227	0.39773	0.79547	0.99997	TRUE
HGLibA_43972	SH3RF2	128.94/172.02/49.295	159.41/168.86/87.308	103.04	132.96	0.36467	4159.2	6639.3	0.36719	0.60229	0.39771	0.79542	0.99997	TRUE
HGLibB_33624	OR1G1	244.19/127.84/115.27	184.64/261.44/131.95	153.25	185.37	0.27294	5179.2	9874.6	0.32328	0.60229	0.39771	0.79541	0.99997	TRUE
HGLibA_00398	ACBD3	135.79/128.78/3.7919	58.487/43.696/111.12	40.749	65.738	0.67676	9074.2	2625.7	0.48767	0.6023	0.3977	0.79539	0.99997	TRUE
HGLibA_14291	DYX1C1	203.11/259.44/28.819	173.17/182.93/97.23	115.01	145.5	0.33666	18026	7410.8	0.35419	0.6023	0.3977	0.7954	0.99997	TRUE
HGLibB_28049	MANEA	292.12/109.04/161.54	233.95/241.44/153.78	172.65	205.57	0.25044	9221.2	11125	0.3121	0.6023	0.3977	0.79539	0.99997	TRUE
HGLibA_19988	GPR182	54.772/41.361/29.577	81.424/85.171/40.678	40.62	65.591	0.67806	161.39	2617.3	0.4881	0.60231	0.39769	0.79538	0.99997	TRUE
HGLibB_38011	PPP1R17	125.52/191.76/144.09	136.47/162.2/278.79	151.37	183.43	0.27545	1176.4	9753.7	0.32457	0.60232	0.39768	0.79535	0.99997	TRUE
HGLibA_15312	EPHB1	200.83/154.16/320.04	333.72/217/214.3	214.79	249.44	0.21482	7473.8	13840	0.29451	0.60232	0.39768	0.79536	0.99997	TRUE
HGLibA_41118	RGSL1	54.772/29.141/24.268	91.745/68.137/30.756	33.841	57.728	0.75328	275.93	2180.5	0.51155	0.60234	0.39766	0.79533	0.99997	TRUE
HGLibB_56786	ZNF841	336.62/268.85/106.17	244.27/177.01/349.23	212.61	247.17	0.21637	14935	13700	0.2953	0.60234	0.39766	0.79532	0.99997	TRUE
HGLibB_19268	GLP1R	191.7/332.77/160.02	244.27/271.81/240.1	216.93	251.68	0.21341	8646.6	13978	0.29387	0.60234	0.39766	0.79531	0.99997	TRUE
HGLibB_34514	OR8U8	85.582/110.92/76.597	118.12/74.802/191.48	89.924	119.17	0.4023	318.7	5794.3	0.38416	0.60235	0.39765	0.79529	0.99997	TRUE
HGLibB_42050	RPS20	119.81/53.581/21.993	79.13/97.762/62.505	52.097	78.49	0.58214	2747	3356.9	0.45553	0.60236	0.39764	0.79528	0.99997	TRUE
HGLibB_46158	SOWAHA	142.64/166.38/33.369	183.49/47.4/208.35	92.551	121.94	0.39417	5731.1	5963.6	0.38061	0.60238	0.39762	0.79524	0.99997	TRUE
HGLibA_24075	KATNAL1	95.851/202.1/278.33	321.11/205.89/136.92	175.36	208.41	0.24781	8819.4	11300	0.31093	0.60239	0.39761	0.79522	0.99997	TRUE
HGLibB_10091	CLPP	143.78/141/59.912	188.08/193.3/70.442	106.7	136.83	0.35579	2370.1	6875.6	0.36329	0.60241	0.39759	0.79517	0.99997	TRUE
HGLibB_40134	RAMP3	42.22/211.5/311.7	311.93/81.468/201.4	140.71	172.35	0.29072	21973	9067	0.33225	0.60243	0.39757	0.79515	0.99997	TRUE
HGLibB_51314	TRH	74.171/53.581/0	16.055/18.515/34.725	7.26	21.779	1.4635	3337.7	467.8	0.67128	0.60246	0.39754	0.79508	0.99997	TRUE
HGLibB_12221	CYTH1	123.24/101.52/171.39	92.892/197/224.22	128.96	160.1	0.30997	1293.2	8309.4	0.3417	0.60247	0.39753	0.79506	0.99997	TRUE
HGLibB_45461	SLITRK1	359.44/184.24/136.51	186.93/193.3/395.86	208.33	242.75	0.21966	14287	13424	0.29713	0.60247	0.39753	0.79505	0.99997	TRUE
HGLibB_03492	ATG4C	90.146/106.22/84.181	97.479/107.39/175.61	93.066	122.5	0.39281	130.28	5996.8	0.38014	0.60248	0.39752	0.79505	0.99997	TRUE
HGLibA_40422	RBAK-LOC389458	96.992/70.501/374.64	116.97/274.03/148.82	136.85	168.34	0.29682	31267	8818.3	0.33534	0.60249	0.39751	0.79501	0.99997	TRUE
HGLibB_32918	NUDT18	267.01/228.42/219.93	250/231.07/353.2	237.6	273.26	0.20092	630.79	15310	0.28816	0.60249	0.39751	0.79502	0.99997	TRUE
HGLibB_21668	HMGB3	316.08/223.72/463.37	457.58/459.92/220.26	320	359.23	0.16631	14920	20620	0.27315	0.60249	0.39751	0.79501	0.99997	TRUE
HGLibA_15549	ERVV-2	446.17/355.33/122.1	243.12/388.82/301.61	268.52	305.5	0.1855	30266	17302	0.28114	0.60251	0.39749	0.79498	0.99997	TRUE
HGLibB_46182	SOX13	25.104/51.701/93.281	22.936/109.61/171.64	49.486	75.614	0.60174	1258.7	3188.6	0.46272	0.60253	0.39747	0.79494	0.99997	TRUE
HGLibA_05846	C1orf233	63.901/15.04/147.13	192.66/87.393/28.772	52.152	78.573	0.58216	5267.7	3360.4	0.45578	0.60253	0.39747	0.79494	0.99997	TRUE
HGLibB_29853	MRPL11	116.39/99.642/31.852	118.12/64.434/130.96	71.771	99.897	0.47144	2180.6	4624.6	0.41358	0.60253	0.39747	0.79494	0.99997	TRUE
HGLibA_07513	CCDC103	143.78/127.84/65.221	212.16/74.802/159.73	106.24	136.36	0.35717	1779.2	6845.5	0.3641	0.60253	0.39747	0.79493	0.99997	TRUE
HGLibA_35714	PDCD1	295.54/172.02/131.96	364.69/189.6/158.74	188.61	222.24	0.23559	7459.5	12153	0.3051	0.60254	0.39746	0.79491	0.99997	TRUE
HGLibB_08199	CCT6A	78.735/47.001/26.543	116.97/39.993/79.371	46.15	71.886	0.62838	723.46	2973.7	0.47194	0.60255	0.39745	0.79491	0.99997	TRUE
HGLibB_16054	FAM124A	58.195/84.602/94.04	185.78/60.731/105.17	77.364	105.88	0.44771	348.95	4985	0.40387	0.60255	0.39745	0.79489	0.99997	TRUE
HGLibB_39718	R3HCC1L	70.747/30.081/19.718	45.872/111.83/39.686	34.763	58.838	0.74257	771.57	2240	0.50866	0.60257	0.39743	0.79485	0.99997	TRUE
HGLibB_10162	CLYBL	94.71/64.861/119.07	131.88/57.028/226.21	90.103	119.4	0.40222	748.62	5805.8	0.38445	0.60258	0.39742	0.79483	0.99997	TRUE
HGLibB_04769	BRD1	89.005/175.78/302.6	174.32/285.14/162.71	167.93	200.73	0.25602	12213	10820	0.31534	0.6026	0.3974	0.79481	0.99997	TRUE
HGLibA_36627	PIK3C2G	183.72/127.84/87.973	149.09/159.23/167.67	127.37	158.48	0.31306	2363.6	8207.2	0.3434	0.60261	0.39739	0.79478	0.99997	TRUE
HGLibA_44197	SIPA1L3	241.91/24.44/77.355	155.97/101.46/74.411	77.095	105.6	0.44895	14968	4967.7	0.40448	0.60263	0.39737	0.79475	0.99997	TRUE
HGLibA_53723	VPREB1	166.6/223.72/251.78	280.97/169.6/310.54	210.93	245.51	0.21807	1899	13591	0.29663	0.60264	0.39736	0.79472	0.99997	TRUE
HGLibB_14037	DTHD1	144.92/150.4/206.28	153.67/167.38/300.62	165.05	197.75	0.25933	1159.9	10635	0.31708	0.60265	0.39735	0.79469	0.99997	TRUE
HGLibA_13070	DGKG	103.84/67.681/73.563	118.12/157.75/69.45	80.261	108.98	0.43661	379.52	5171.7	0.39936	0.60266	0.39734	0.79469	0.99997	TRUE
HGLibB_42897	SCLT1	104.98/114.68/157.74	202.99/154.79/118.06	123.84	154.8	0.31967	794.52	7979.6	0.34664	0.60266	0.39734	0.79468	0.99997	TRUE
HGLibA_62100	hsa-mir-550a-1	377.7/325.25/241.17	477.07/239.22/370.07	309.43	348.25	0.17	4785.5	19938	0.27494	0.60267	0.39733	0.79465	0.99997	TRUE
HGLibA_40264	RAPGEFL1	36.515/69.561/87.214	91.745/68.137/108.14	60.515	87.767	0.52909	685.35	3899.3	0.43642	0.60268	0.39732	0.79464	0.99997	TRUE
HGLibB_15113	ENKD1	95.851/310.21/132.72	153.67/197/228.19	158.04	190.46	0.26766	13832	10183	0.32127	0.60269	0.39731	0.79462	0.99997	TRUE
HGLibA_59770	hsa-mir-4266	171.16/153.22/398.91	227.07/222.19/323.44	218.72	253.64	0.21282	19510	14093	0.29419	0.6027	0.3973	0.79461	0.99997	TRUE
HGLibB_28969	METTL4	171.16/238.76/390.57	349.78/214.04/319.47	251.79	288.12	0.19374	12965	16224	0.28524	0.60272	0.39728	0.79455	0.99997	TRUE
HGLibB_34022	OR4X1	27.386/133.48/83.422	87.158/85.171/116.08	67.335	95.161	0.49281	3115.1	4338.8	0.42243	0.60273	0.39727	0.79454	0.99997	TRUE
HGLibB_45266	SLC6A2	139.21/232.18/75.838	184.64/187.38/132.95	134.85	166.31	0.30052	6487.9	8688.8	0.33751	0.60273	0.39727	0.79453	0.99997	TRUE
HGLibB_17330	FGD5	125.52/138.18/140.3	167.43/109.61/249.03	134.51	165.96	0.30112	63.927	8667	0.33784	0.60276	0.39724	0.79448	0.99997	TRUE
HGLibB_16890	FAT1	21.681/106.22/95.556	64.221/135.53/77.387	60.407	87.664	0.52996	2417.1	3892.3	0.4369	0.60279	0.39721	0.79443	0.99997	TRUE
HGLibB_07395	CBLC	83.299/33.841/111.48	77.983/116.28/97.23	68.002	95.889	0.4897	1645.8	4381.7	0.42129	0.6028	0.3972	0.7944	0.99997	TRUE
HGLibB_55351	ZMYND12	84.441/31.021/40.194	108.95/82.209/43.654	47.228	73.131	0.6202	848.46	3043.2	0.46955	0.60283	0.39717	0.79434	0.99997	TRUE
HGLibA_45180	SLC45A4	114.11/41.361/39.436	60.781/74.062/131.95	57.106	84.066	0.5499	1904.7	3679.7	0.44445	0.60283	0.39717	0.79434	0.99997	TRUE
HGLibA_62948	hsa-mir-654	86.723/29.141/6.8255	38.992/46.659/61.513	25.903	48.192	0.87065	2036.7	1669.1	0.54557	0.60286	0.39714	0.79428	0.99997	TRUE
HGLibA_64986	NonTargetingControlGuideForHuman_0603	303.53/139.12/253.3	197.25/248.85/339.31	220.34	255.38	0.21204	7301.6	14198	0.2941	0.60286	0.39714	0.79427	0.99997	TRUE
HGLibB_09826	CLCN6	25.104/98.702/146.37	135.32/44.437/163.7	71.348	99.497	0.47412	4257.4	4597.4	0.41515	0.60287	0.39713	0.79426	0.99997	TRUE
HGLibB_19750	GPC6	63.901/54.521/81.905	95.185/90.355/95.246	65.837	93.567	0.50069	195	4242.3	0.42575	0.60288	0.39712	0.79423	0.99997	TRUE
HGLibB_35690	PDCD5	127.8/208.68/95.556	172.02/253.29/109.14	136.6	168.17	0.29798	3479.1	8801.8	0.33648	0.60288	0.39712	0.79425	0.99997	TRUE
HGLibB_19218	GLG1	115.25/70.501/68.255	116.97/181.45/64.489	82.162	111.04	0.43003	712.1	5294.2	0.3969	0.60289	0.39711	0.79422	0.99997	TRUE
HGLibB_16042	FAM120C	120.96/173.9/154.71	89.451/251.81/259.94	148.19	180.25	0.28084	722.7	9548.8	0.3281	0.60289	0.39711	0.79422	0.99997	TRUE
HGLibB_08688	CDH9	50.208/148.52/100.11	137.62/124.42/101.2	90.725	120.11	0.40095	2535.1	5845.9	0.38435	0.6029	0.3971	0.79419	0.99997	TRUE
HGLibA_16759	FAM83G	138.07/381.65/116.79	160.55/248.85/254.98	183.27	216.78	0.24108	22908	11809	0.3084	0.6029	0.3971	0.79419	0.99997	TRUE
HGLibA_06457	C6orf165	75.312/124.08/14.409	84.864/54.065/102.19	51.31	77.691	0.58911	3616.8	3306.2	0.4588	0.60291	0.39709	0.79417	0.99997	TRUE
HGLibA_58552	hsa-mir-3125	85.582/38.541/43.228	113.53/50.362/85.324	52.248	78.729	0.58237	690.19	3366.6	0.45639	0.60291	0.39709	0.79419	0.99997	TRUE
HGLibA_23884	IVNS1ABP	151.76/145.7/53.087	149.09/128.87/129.97	105.5	135.67	0.35978	3251.8	6798.1	0.36585	0.60291	0.39709	0.79417	0.99997	TRUE
HGLibA_41168	RHOB	36.515/27.261/124.37	72.249/77.765/78.379	49.86	76.08	0.59984	3120.7	3212.7	0.4626	0.60292	0.39708	0.79417	0.99997	TRUE
HGLibA_46307	SP5	69.606/203.98/313.97	216.75/140.72/252	164.6	197.35	0.26034	16443	10606	0.31799	0.60292	0.39708	0.79416	0.99997	TRUE
HGLibA_62796	hsa-mir-639	53.631/21.62/20.476	61.928/51.103/43.654	28.751	51.696	0.82479	369.17	1852.6	0.53311	0.60293	0.39707	0.79414	0.99997	TRUE
HGLibA_09262	CFHR1	99.275/32.901/87.214	118.12/60.731/114.1	65.811	93.546	0.50092	1330.5	4240.6	0.4259	0.60293	0.39707	0.79414	0.99997	TRUE
HGLibB_39515	PTTG1IP	244.19/267.91/463.37	325.69/325.13/407.77	311.81	350.83	0.1696	14736	20092	0.27529	0.60293	0.39707	0.79414	0.99997	TRUE
HGLibA_20997	HDAC1	450.73/313.97/549.07	410.56/465.11/546.67	426.72	470.85	0.14166	14130	27496	0.26614	0.60293	0.39707	0.79413	0.99997	TRUE
HGLibA_36238	PGGT1B	216.81/293.29/324.59	215.6/354.76/395.86	274.31	311.68	0.18367	3097.4	17675	0.28115	0.60294	0.39706	0.79412	0.99997	TRUE
HGLibA_32740	NRXN3	136.93/100.58/310.94	177.76/189.6/220.26	162.4	195.07	0.26295	13267	10465	0.31936	0.60296	0.39704	0.79407	0.99997	TRUE
HGLibB_07746	CCDC3	223.65/314.91/148.64	329.13/254.03/195.45	218.76	253.77	0.21323	7092	14096	0.29483	0.60296	0.39704	0.79409	0.99997	TRUE
HGLibA_20025	GPR34	28.527/109.04/109.97	102.07/119.24/77.387	69.961	98.024	0.48075	2422.2	4508	0.41797	0.60297	0.39703	0.79405	0.99997	TRUE
HGLibB_29056	MFSD2B	239.63/103.4/192.63	167.43/188.12/258.95	168.38	201.29	0.25623	4943.4	10849	0.31604	0.60297	0.39703	0.79405	0.99997	TRUE
HGLibA_56088	ZNF490	175.73/207.74/150.92	211.01/171.82/254.98	176.62	209.88	0.24762	815.04	11381	0.31177	0.60298	0.39702	0.79405	0.99997	TRUE
HGLibA_30620	MXI1	262.45/183.3/172.91	206.43/254.77/253	202.62	236.96	0.22484	2417.7	13056	0.30054	0.603	0.397	0.79401	0.99997	TRUE
HGLibA_05716	C19orf82	213.38/93.062/62.187	74.543/133.31/261.93	107.3	137.57	0.3556	6745.8	6913.9	0.36406	0.60301	0.39699	0.79398	0.99997	TRUE
HGLibB_25391	KRT14	240.77/101.52/63.704	215.6/130.35/112.11	115.92	146.6	0.33619	9260.5	7469.5	0.35502	0.60302	0.39698	0.79397	0.99997	TRUE
HGLibA_47960	SYN3	35.374/47.941/71.288	131.88/68.878/47.623	49.45	75.639	0.6032	338.66	3186.4	0.46393	0.60303	0.39697	0.79395	0.99997	TRUE
HGLibB_15529	ERVW-1	107.26/15.98/40.194	58.487/73.321/67.466	41.027	66.14	0.67584	2507.6	2643.6	0.48841	0.60304	0.39696	0.79393	0.99997	TRUE
HGLibB_04055	BABAM1	31.95/156.04/53.845	56.194/95.54/145.84	64.53	92.177	0.50782	4775.1	4158.1	0.42875	0.60304	0.39696	0.79392	0.99997	TRUE
HGLibA_22500	ICAM3	65.042/91.182/65.221	169.73/90.355/67.466	72.862	101.15	0.46776	227.57	4694.9	0.41282	0.60305	0.39695	0.7939	0.99997	TRUE
HGLibA_42134	RPS29	115.25/100.58/170.64	201.84/119.24/159.73	125.53	156.66	0.31729	1381.3	8088.7	0.34607	0.60305	0.39695	0.7939	0.99997	TRUE
HGLibB_42544	S1PR2	188.28/315.85/262.4	396.8/250.33/236.13	249.89	286.25	0.19525	4151.3	16102	0.28653	0.60306	0.39694	0.79389	0.99997	TRUE
HGLibB_39675	QPCT	110.69/94.002/120.58	146.79/154.79/116.08	107.85	138.17	0.35441	180.96	6949.7	0.3636	0.60307	0.39693	0.79385	0.99997	TRUE
HGLibA_02293	AP1M2	34.233/77.081/220.69	202.99/160.71/43.654	83.537	112.54	0.42548	10642	5382.8	0.39524	0.60309	0.39691	0.79382	0.99997	TRUE
HGLibB_54919	ZC3H7B	199.69/221.84/36.402	174.32/157.75/118.06	117.31	148.07	0.33344	12130	7559.1	0.35382	0.60309	0.39691	0.79382	0.99997	TRUE
HGLibA_24119	KCMF1	92.428/206.8/240.41	170.87/177.75/259.94	166.26	199.12	0.25877	6296.3	10713	0.31748	0.60309	0.39691	0.79383	0.99997	TRUE
HGLibB_08331	CD300LD	179.15/237.82/296.53	267.21/202.93/357.17	232.91	268.55	0.20462	3480.8	15008	0.29095	0.60309	0.39691	0.79382	0.99997	TRUE
HGLibB_35246	PAWR	238.49/181.42/170.64	192.66/239.96/258.95	194.72	228.76	0.23135	1336.2	12547	0.30391	0.6031	0.3969	0.7938	0.99997	TRUE
HGLibA_27808	LZTS2	34.233/0/91.006	6.8809/20.737/62.505	6.6882	20.783	1.5025	3956.5	430.96	0.67895	0.60311	0.39689	0.79377	0.99997	TRUE
HGLibA_35636	PCNP	39.938/130.66/57.637	128.44/57.768/115.09	67.013	94.88	0.49543	2436.1	4318	0.42409	0.60317	0.39683	0.79365	0.99997	TRUE
HGLibB_43069	SDE2	128.94/62.041/229.79	141.06/127.39/201.4	122.52	153.53	0.32322	7603.2	7894.4	0.3491	0.60317	0.39683	0.79365	0.99997	TRUE
HGLibA_55880	ZNF366	167.74/371.31/32.611	108.95/157.01/230.18	126.71	157.91	0.31539	35183	8164.5	0.34535	0.60317	0.39683	0.79365	0.99997	TRUE
HGLibB_20903	HBM	55.913/169.2/146.37	149.09/136.27/140.88	111.47	141.98	0.34624	3818.6	7183	0.35997	0.60318	0.39682	0.79363	0.99997	TRUE
HGLibB_22599	IFIT2	148.34/125.96/144.85	150.23/197.75/168.66	139.36	171.12	0.29426	145.16	8979.8	0.33513	0.60318	0.39682	0.79363	0.99997	TRUE
HGLibB_56793	ZNF844	571.69/628.87/484.61	489.69/626.56/734.18	558.52	608.46	0.12334	5292.9	35988	0.26325	0.60318	0.39682	0.79364	0.99997	TRUE
HGLibA_06895	CACNA1H	90.146/15.04/57.637	92.892/59.249/57.544	42.788	68.166	0.65952	1616.6	2757.1	0.48331	0.6032	0.3968	0.7936	0.99997	TRUE
HGLibB_21406	HIST1H2BI	125.52/49.821/22.752	106.65/51.843/88.301	52.23	78.748	0.5832	3123.1	3365.5	0.4571	0.6032	0.3968	0.7936	0.99997	TRUE
HGLibA_31370	NCR3LG1	94.71/76.141/5.3087	143.35/34.809/38.694	33.84	57.816	0.75547	3154.3	2180.5	0.51345	0.60321	0.39679	0.79359	0.99997	TRUE
HGLibA_09546	CHRM1	49.067/107.16/62.187	97.479/132.57/70.442	68.898	96.92	0.48634	951.22	4439.5	0.42055	0.60322	0.39678	0.79356	0.99997	TRUE
HGLibB_19140	GJB4	142.64/90.242/36.402	114.68/121.46/86.316	77.688	106.34	0.44791	3040.2	5005.9	0.4049	0.60322	0.39678	0.79355	0.99997	TRUE
HGLibB_09712	CIRBP	91.287/67.681/79.63	160.55/174.05/44.646	78.945	107.68	0.44295	139.83	5086.8	0.40283	0.60323	0.39677	0.79355	0.99997	TRUE
HGLibB_52114	TTK	49.067/174.84/106.93	131.88/112.57/137.91	97.181	126.98	0.38242	4220.8	6261.9	0.37659	0.60323	0.39677	0.79354	0.99997	TRUE
HGLibB_06907	CACNA2D3	9.1287/58.281/245.72	92.892/116.28/42.662	50.873	77.249	0.59309	19881	3278	0.46069	0.60325	0.39675	0.79351	0.99997	TRUE
HGLibB_43843	SH2D3C	240.77/145.7/147.88	213.31/157.75/260.93	173.12	206.3	0.2517	2982.6	11155	0.31423	0.60325	0.39675	0.7935	0.99997	TRUE
HGLibB_22301	HSPD1	109.54/17.86/110.72	99.772/68.137/98.222	60.107	87.406	0.53282	3395.5	3873	0.43866	0.60327	0.39673	0.79347	0.99997	TRUE
HGLibA_62046	hsa-mir-548n	94.71/143.82/103.9	61.928/199.23/236.13	112.28	142.84	0.34466	686.97	7234.5	0.35938	0.60329	0.39671	0.79343	0.99997	TRUE
HGLibB_01840	AMY1A	449.59/539.57/768.24	649.09/548.8/674.66	571.2	621.73	0.12208	27308	36806	0.26338	0.60329	0.39671	0.79341	0.99997	TRUE
HGLibA_37306	PMF1-BGLAP	83.299/30.081/72.805	73.396/72.581/110.13	56.726	83.715	0.5534	837.32	3655.2	0.44641	0.6033	0.3967	0.79339	0.99997	TRUE
HGLibB_33027	NUP88	136.93/136.3/102.38	115.83/170.34/189.5	124.09	155.21	0.32049	392.63	7996	0.34799	0.60331	0.39669	0.79338	0.99997	TRUE
HGLibA_02915	ARIH2	170.02/189.88/128.93	201.84/143.68/250.02	160.86	193.55	0.26541	973.07	10365	0.32111	0.60331	0.39669	0.79339	0.99997	TRUE
HGLibB_40364	RB1CC1	171.16/112.8/237.37	196.1/168.12/239.11	166.11	199.02	0.25935	3972.9	10703	0.31811	0.60331	0.39669	0.79339	0.99997	TRUE
HGLibA_30834	MYO1F	35.374/112.8/175.95	137.62/139.24/86.316	88.904	118.26	0.40768	5506.4	5728.6	0.38789	0.60332	0.39668	0.79335	0.99997	TRUE
HGLibA_01751	AMBP	172.3/50.761/85.697	181.2/225.15/42.662	90.85	120.32	0.40148	4134.2	5854	0.38519	0.60333	0.39667	0.79334	0.99997	TRUE
HGLibA_41976	RPL39L	122.1/125.02/53.845	127.3/132.57/111.12	93.681	123.32	0.39286	1688.3	6036.4	0.38143	0.60336	0.39664	0.79328	0.99997	TRUE
HGLibA_33077	NUP98	12.552/82.722/14.409	18.349/107.39/51.591	24.673	46.701	0.89375	1810.9	1589.8	0.55244	0.60337	0.39663	0.79326	0.99997	TRUE
HGLibA_16162	FAM151A	55.913/47.001/28.819	60.781/57.028/89.293	42.313	67.645	0.66435	194.52	2726.5	0.48514	0.60337	0.39663	0.79327	0.99997	TRUE
HGLibB_49659	TM7SF3	171.16/193.64/191.11	238.54/209.6/209.34	185.03	218.74	0.2403	151.74	11922	0.30877	0.60337	0.39663	0.79326	0.99997	TRUE
HGLibB_23240	INADL	120.96/62.041/78.114	65.368/113.31/193.47	83.694	112.75	0.42556	944.19	5392.9	0.39569	0.60338	0.39662	0.79324	0.99997	TRUE
HGLibA_09044	CENPBD1	103.84/67.681/229.79	142.2/145.9/156.76	117.34	148.16	0.33398	7646.8	7560.6	0.35451	0.60338	0.39662	0.79324	0.99997	TRUE
HGLibB_10874	CPA1	200.83/304.57/91.764	227.07/187.38/221.25	177.73	211.15	0.24728	12005	11452	0.31226	0.60339	0.39661	0.79322	0.99997	TRUE
HGLibA_21661	HLX	111.83/29.141/62.946	91.745/43.696/159.73	58.992	86.209	0.53972	1849.1	3801.2	0.44146	0.6034	0.3966	0.79319	0.99997	TRUE
HGLibA_51574	TRIM63	231.64/29.141/109.21	74.543/167.38/137.91	90.379	119.84	0.40313	12030	5823.6	0.38602	0.6034	0.3966	0.7932	0.99997	TRUE
HGLibB_19950	GPR179	172.3/113.74/351.89	138.76/372.53/218.27	190.36	224.3	0.23559	16144	12266	0.30649	0.6034	0.3966	0.79321	0.99997	TRUE
HGLibA_10184	CMC1	63.901/178.6/84.181	127.3/117.76/141.88	98.683	128.6	0.37864	3903.7	6358.7	0.37517	0.60343	0.39657	0.79315	0.99997	TRUE
HGLibA_55851	ZNF347	78.735/97.762/148.64	142.2/129.61/132.95	104.59	134.82	0.36312	1327.8	6739.6	0.36813	0.60343	0.39657	0.79314	0.99997	TRUE
HGLibA_38962	PRSS55	186/196.46/156.23	149.09/226.63/282.76	178.72	212.19	0.24638	436.86	11516	0.31188	0.60343	0.39657	0.79313	0.99997	TRUE
HGLibA_03306	ASIC3	139.21/193.64/25.027	144.5/94.059/118.06	87.759	117.08	0.41175	8897.2	5654.8	0.38986	0.60346	0.39654	0.79308	0.99997	TRUE
HGLibA_02963	ARL3	191.7/100.58/243.44	232.8/159.23/217.28	167.44	200.45	0.25819	5417.3	10789	0.31781	0.60348	0.39652	0.79304	0.99997	TRUE
HGLibA_09719	CIR1	30.809/43.241/55.362	32.111/66.656/141.88	41.94	67.234	0.66817	152.87	2702.4	0.48657	0.60349	0.39651	0.79302	0.99997	TRUE
HGLibA_64259	hsa-mir-892c	253.32/201.16/285.91	266.06/405.86/204.38	244.24	280.5	0.19895	1837.2	15738	0.28905	0.60351	0.39649	0.79298	0.99997	TRUE
HGLibB_33681	OR2A14	51.349/42.301/34.886	79.13/54.065/72.426	42.318	67.67	0.66472	68.4	2726.8	0.4855	0.60353	0.39647	0.79293	0.99997	TRUE
HGLibB_54763	ZBTB17	38.797/9.4002/0	10.321/22.959/10.914	3.2308	13.732	1.8	656.73	208.18	0.72784	0.60354	0.39646	0.79293	0.99997	TRUE
HGLibA_40732	RDH10	53.631/124.08/103.9	112.39/149.6/97.23	88.433	117.8	0.40971	1360.6	5698.2	0.38909	0.60354	0.39646	0.79291	0.99997	TRUE
HGLibB_34466	OR8D2	224.79/114.68/62.187	73.396/186.64/236.13	117.05	147.9	0.33496	7312.1	7542.3	0.35525	0.60357	0.39643	0.79286	0.99997	TRUE
HGLibA_11767	CUEDC1	173.45/343.11/138.03	181.2/222.93/326.41	201.77	236.25	0.22651	12421	13001	0.30232	0.60357	0.39643	0.79285	0.99997	TRUE
HGLibB_03503	ATG9A	180.29/119.38/84.181	102.07/204.41/171.64	121.92	153	0.32523	2419.1	7855.7	0.35067	0.60359	0.39641	0.79282	0.99997	TRUE
HGLibA_12582	DCXR	59.337/193.64/86.456	111.24/112.57/174.62	99.791	129.8	0.37598	5311.4	6430.1	0.37422	0.6036	0.3964	0.79281	0.99997	TRUE
HGLibA_39279	PTCHD3	178.01/194.58/89.489	130.74/194.78/221.25	145.81	177.94	0.28553	3293.8	9395.5	0.33149	0.6036	0.3964	0.7928	0.99997	TRUE
HGLibA_40703	RCN2	261.31/349.69/339	311.93/475.48/297.64	314.06	353.43	0.16986	2336.9	20237	0.27673	0.6036	0.3964	0.7928	0.99997	TRUE
HGLibB_45753	SMPD3	12.552/77.081/77.355	66.515/44.437/104.17	42.19	67.533	0.66609	1666.2	2718.6	0.48605	0.60361	0.39639	0.79279	0.99997	TRUE
HGLibA_04619	BMP8A	83.299/27.261/149.4	99.772/145.9/64.489	69.773	97.922	0.48308	4165.5	4495.9	0.4198	0.60361	0.39639	0.79278	0.99997	TRUE
HGLibA_57334	hsa-mir-1236	20.54/17.86/260.13	60.781/42.215/142.87	45.762	71.581	0.63425	23683	2948.7	0.47547	0.60362	0.39638	0.79275	0.99997	TRUE
HGLibB_26502	LIMK1	157.47/162.62/267.71	263.77/255.51/166.68	189.97	223.96	0.23633	3923.7	12241	0.30723	0.60363	0.39637	0.79274	0.99997	TRUE
HGLibB_43573	SESN3	107.26/61.101/127.41	166.29/98.502/116.08	94.172	123.89	0.39203	1184.8	6068	0.38148	0.60365	0.39635	0.7927	0.99997	TRUE
HGLibA_39722	QDPR	176.87/311.15/57.637	188.08/196.26/155.77	146.96	179.15	0.28403	17915	9469.3	0.33083	0.60366	0.39634	0.79269	0.99997	TRUE
HGLibB_07168	CAPN6	207.68/118.44/194.15	199.54/206.63/198.43	168.4	201.5	0.25748	2350.7	10851	0.31775	0.60366	0.39634	0.79267	0.99997	TRUE
HGLibB_34674	OTC	296.68/326.19/390.57	388.77/269.59/506.98	335.6	375.95	0.16335	2312.3	21624	0.27441	0.60366	0.39634	0.79268	0.99997	TRUE
HGLibA_44008	SHC4	171.16/124.08/238.89	253.45/184.41/184.54	171.84	205.08	0.2538	3388.6	11072	0.31593	0.60367	0.39633	0.79267	0.99997	TRUE
HGLibB_19753	GPCPD1	166.6/226.54/300.32	323.4/268.84/202.4	224.63	260.11	0.21066	4550.1	14474	0.29485	0.60368	0.39632	0.79264	0.99997	TRUE
HGLibA_30162	MS4A7	115.25/49.821/132.72	108.95/85.171/190.49	91.35	120.92	0.40069	2003.6	5886.2	0.38535	0.60369	0.39631	0.79263	0.99997	TRUE
HGLibA_00574	ACSM2B	115.25/212.44/65.979	186.93/113.31/153.78	117.35	148.24	0.3346	5843.2	7561.4	0.35526	0.60369	0.39631	0.79261	0.99997	TRUE
HGLibA_13257	DIRAS1	199.69/124.08/241.17	178.9/258.48/215.29	181.47	215.13	0.24421	3594.5	11693	0.31124	0.6037	0.3963	0.7926	0.99997	TRUE
HGLibB_52652	UBLCP1	155.19/69.561/182.77	198.4/96.28/201.4	125.43	156.7	0.3188	3647.3	8082.3	0.34778	0.60371	0.39629	0.79258	0.99997	TRUE
HGLibA_38738	PRPF40B	29.668/21.62/48.537	102.07/42.215/38.694	31.464	55.047	0.78778	195.8	2027.4	0.52375	0.60374	0.39626	0.79251	0.99997	TRUE
HGLibA_10004	CLEC6A	167.74/82.722/221.45	185.78/169.6/177.59	145.39	177.54	0.28639	5105.8	9368.3	0.33212	0.60374	0.39626	0.79253	0.99997	TRUE
HGLibA_45127	SLC39A9	156.33/134.42/34.127	107.8/118.5/131.95	89.539	119.01	0.40656	4773	5769.5	0.38802	0.60375	0.39625	0.7925	0.99997	TRUE
HGLibB_42741	SBF1	14.834/76.141/47.778	79.13/111.09/27.78	37.817	62.526	0.71064	1048.1	2436.8	0.50054	0.60376	0.39624	0.79247	0.99997	TRUE
HGLibB_18990	GGT6	42.22/65.801/96.315	80.277/91.096/107.15	64.445	92.193	0.50994	755.73	4152.5	0.43061	0.60376	0.39624	0.79247	0.99997	TRUE
HGLibA_49936	TMEM132D	94.71/58.281/132.72	200.69/65.174/130.96	90.153	119.66	0.40462	1424.2	5809.1	0.38719	0.60376	0.39624	0.79248	0.99997	TRUE
HGLibB_49618	TLX3	162.03/127.84/236.62	213.31/227.37/172.63	169.87	203.06	0.25608	3141.4	10946	0.31723	0.60377	0.39623	0.79246	0.99997	TRUE
HGLibA_51454	TRIM29	172.3/132.54/295.01	175.46/217.74/289.71	188.88	222.86	0.23754	7356.4	12170	0.30805	0.60377	0.39623	0.79247	0.99997	TRUE
HGLibA_22900	IGSF6	246.48/148.52/134.99	155.97/192.56/280.78	170.33	203.54	0.25561	3761.1	10976	0.317	0.60378	0.39622	0.79244	0.99997	TRUE
HGLibB_27190	LRP6	532.89/186.12/274.53	280.97/334.02/417.69	300.86	339.7	0.17465	33848	19386	0.27899	0.60379	0.39621	0.79242	0.99997	TRUE
HGLibA_25205	KLHL4	50.208/0/28.819	9.1745/25.181/24.804	5.1594	17.907	1.6181	1307.9	332.45	0.69916	0.60382	0.39618	0.79237	0.99997	TRUE
HGLibB_16567	FAM43B	148.34/122.2/392.84	208.72/239.96/232.16	192.4	226.55	0.23457	23523	12398	0.30667	0.60382	0.39618	0.79237	0.99997	TRUE
HGLibA_02857	ARHGEF38	135.79/220.9/291.22	227.07/293.28/209.34	205.96	240.68	0.22376	6208.3	13271	0.30141	0.60383	0.39617	0.79234	0.99997	TRUE
HGLibA_30596	MVD	180.29/253.8/266.19	333.72/165.9/339.31	230.09	265.84	0.20753	2172.8	14826	0.29362	0.60383	0.39617	0.79235	0.99997	TRUE
HGLibB_34369	OR6F1	260.17/134.42/212.35	252.3/174.05/274.82	195.1	229.38	0.23237	4106.5	12572	0.30566	0.60386	0.39614	0.79229	0.99997	TRUE
HGLibA_50133	TMEM189	47.926/142.88/131.96	107.8/143.68/130.96	96.692	126.59	0.38517	2877.7	6230.4	0.37874	0.60387	0.39613	0.79226	0.99997	TRUE
HGLibB_41875	RPL29	45.644/61.101/10.617	146.79/50.362/21.827	30.974	54.473	0.79491	768.62	1995.8	0.52602	0.60389	0.39611	0.79222	0.99997	TRUE
HGLibB_12393	DBT	310.38/214.32/112.24	260.33/148.12/314.51	195.46	229.76	0.23214	10243	12595	0.30561	0.60389	0.39611	0.79221	0.99997	TRUE
HGLibA_61380	hsa-mir-495	232.78/397.63/473.23	377.3/394.75/409.75	352.51	393.71	0.15904	15472	22714	0.27337	0.60389	0.39611	0.79223	0.99997	TRUE
HGLibB_44856	SLC30A4	0/0/53.087	87.158/26.662/0	0.71022	6.058	2.0451	1372.2	45.763	0.79053	0.6039	0.3961	0.7922	0.99997	TRUE
HGLibA_60759	hsa-mir-4662a	220.23/132.54/78.872	194.96/104.43/215.29	132.05	163.66	0.3075	5301.8	8508.9	0.34265	0.60392	0.39608	0.79217	0.99997	TRUE
HGLibB_51961	TSTA3	130.08/57.341/103.14	167.43/155.53/68.458	91.637	121.26	0.40033	1393.4	5904.7	0.38554	0.60393	0.39607	0.79214	0.99997	TRUE
HGLibB_26284	LEPREL2	178.01/151.34/44.745	178.9/144.42/99.214	106.45	136.86	0.35957	5471.9	6859.1	0.36722	0.60393	0.39607	0.79215	0.99997	TRUE
HGLibA_44826	SLC27A5	246.48/153.22/149.4	142.2/240.7/276.81	178.03	211.61	0.248	3059.9	11471	0.31352	0.60395	0.39605	0.7921	0.99997	TRUE
HGLibB_05129	C11orf35	101.56/130.66/103.14	105.51/128.13/210.33	111.03	141.67	0.34886	268.72	7154.1	0.36232	0.60396	0.39604	0.79208	0.99997	TRUE
HGLibB_18730	GC	96.992/127.84/221.45	172.02/162.94/181.56	140.04	172.01	0.29473	4314.6	9023.4	0.33653	0.60396	0.39604	0.79209	0.99997	TRUE
HGLibB_45693	SMIM21	248.76/216.2/227.52	270.65/216.26/322.45	230.44	266.25	0.20755	273.37	14848	0.29387	0.60396	0.39604	0.79207	0.99997	TRUE
HGLibB_19832	GPR115	65.042/76.141/19.718	61.928/94.799/63.497	46.071	71.971	0.63248	979.3	2968.6	0.47536	0.60397	0.39603	0.79207	0.99997	TRUE
HGLibA_35664	PCP4L1	131.23/208.68/445.93	253.45/262.92/282.76	230.29	266.1	0.20765	28390	14839	0.29393	0.60397	0.39603	0.79206	0.99997	TRUE
HGLibA_36223	PGBD3	37.656/91.182/109.21	111.24/102.21/89.293	72.123	100.5	0.47316	1463.2	4647.3	0.41634	0.60398	0.39602	0.79204	0.99997	TRUE
HGLibA_32222	NNMT	70.747/93.062/96.315	206.43/106.65/69.45	85.914	115.21	0.41911	194.65	5535.9	0.39379	0.60398	0.39602	0.79204	0.99997	TRUE
HGLibB_12234	CYTIP	160.89/90.242/148.64	152.53/211.08/128.98	129.23	160.73	0.31251	1449.7	8327.2	0.34519	0.60399	0.39601	0.79202	0.99997	TRUE
HGLibB_05461	C16orf59	98.134/161.68/142.58	108.95/210.34/188.51	131.28	162.87	0.30897	1075.4	8458.8	0.34348	0.60399	0.39601	0.79202	0.99997	TRUE
HGLibA_45406	SLC9A3	104.98/102.46/96.315	91.745/105.91/233.15	101.19	131.34	0.37309	19.876	6520	0.37349	0.604	0.396	0.79201	0.99997	TRUE
HGLibB_22521	IDH3G	142.64/118.44/71.288	144.5/109.61/161.72	106.4	136.82	0.35986	1345.5	6855.9	0.36746	0.604	0.396	0.79199	0.99997	TRUE
HGLibA_08899	CDX2	30.809/152.28/37.161	63.075/54.806/164.7	55.888	82.892	0.56041	5135.8	3601.2	0.45	0.60401	0.39599	0.79198	0.99997	TRUE
HGLibB_46047	SNX6	112.97/100.58/197.94	129.59/159.23/208.35	131.02	162.61	0.30944	2865.1	8442.6	0.34373	0.60401	0.39599	0.79198	0.99997	TRUE
HGLibB_01804	AMMECR1L	100.42/152.28/239.65	181.2/217/165.69	154.18	186.77	0.27501	5099.6	9934.7	0.32695	0.60401	0.39599	0.79198	0.99997	TRUE
HGLibB_20692	GZMB	0/0/0	0/31.847/3.9686	0.10475	2.2512	1.5572	0	6.7497	0.82618	0.60403	0.39597	0.79193	0.99997	TRUE
HGLibB_34294	OR5M8	390.25/208.68/199.45	340.6/174.05/411.74	253.26	290.08	0.19512	11824	16319	0.28825	0.60403	0.39597	0.79193	0.99997	TRUE
HGLibB_10976	CPQ	107.26/162.62/35.644	107.8/99.243/140.88	85.374	114.66	0.42117	4459.8	5501.1	0.3948	0.60407	0.39593	0.79186	0.99997	TRUE
HGLibA_57129	hsa-let-7f-2	65.042/72.381/110.72	127.3/63.693/161.72	80.482	109.46	0.43897	609.29	5185.9	0.40239	0.6041	0.3959	0.79181	0.99997	TRUE
HGLibB_25365	KREMEN1	133.51/118.44/155.47	168.58/140.72/195.45	134.96	166.75	0.30309	347.76	8696.5	0.34085	0.60413	0.39587	0.79173	0.99997	TRUE
HGLibA_48074	SYT3	247.62/243.46/266.95	275.23/199.23/441.5	252.47	289.29	0.19567	157.18	16268	0.28866	0.60413	0.39587	0.79175	0.99997	TRUE
HGLibA_63220	hsa-mir-6765	38.797/31.021/45.503	178.9/18.515/74.411	37.976	62.752	0.70987	52.854	2447	0.50085	0.60415	0.39585	0.79171	0.99997	TRUE
HGLibA_04092	BAGE	163.18/187.06/183.53	240.83/249.59/156.76	177.6	211.22	0.24878	166.38	11444	0.31421	0.60415	0.39585	0.79171	0.99997	TRUE
HGLibB_40995	RGR	290.98/140.06/150.92	166.29/192.56/319.47	183.23	217.08	0.2434	7258.6	11806	0.3116	0.60417	0.39583	0.79166	0.99997	TRUE
HGLibB_09828	CLCN7	327.49/151.34/587.75	402.53/286.62/362.13	307.71	347	0.17282	51632	19827	0.279	0.60417	0.39583	0.79167	0.99997	TRUE
HGLibA_64554	NonTargetingControlGuideForHuman_0171	424.48/397.63/339	268.35/533.99/547.66	385.34	428.14	0.15158	1915.5	24830	0.27163	0.60418	0.39582	0.79163	0.99997	TRUE
HGLibB_43608	SETD8	58.195/0/79.63	30.964/7.4062/49.607	7.6462	22.531	1.4444	3897.7	492.68	0.67058	0.60419	0.39581	0.79162	0.99997	TRUE
HGLibA_24899	KIF21A	15.975/110.92/229.79	137.62/54.065/145.84	74.207	102.77	0.46449	14473	4781.6	0.4131	0.60419	0.39581	0.79163	0.99997	TRUE
HGLibB_10334	CNOT6	102.7/83.662/166.84	160.55/122.94/149.81	112.76	143.54	0.34545	1936.6	7265.7	0.36107	0.60419	0.39581	0.79162	0.99997	TRUE
HGLibA_57255	hsa-mir-1197	183.72/74.261/307.9	200.69/185.15/197.44	161.37	194.31	0.26648	14780	10398	0.32303	0.6042	0.3958	0.79161	0.99997	TRUE
HGLibA_46108	SNX8	106.12/47.941/156.99	86.011/151.83/140.88	92.794	122.54	0.39738	3155	5979.2	0.38465	0.60421	0.39579	0.79158	0.99997	TRUE
HGLibB_49302	THNSL2	138.07/118.44/109.21	123.86/248.85/115.09	121.33	152.51	0.32763	217.8	7817.8	0.35273	0.60421	0.39579	0.79158	0.99997	TRUE
HGLibB_39275	PTGES	123.24/352.51/237.37	209.87/263.66/292.68	217.67	253.01	0.21609	13743	14026	0.29835	0.60421	0.39579	0.79158	0.99997	TRUE
HGLibB_35280	PBDC1	75.312/83.662/13.651	52.753/74.062/87.308	44.187	69.874	0.64936	1729.7	2847.2	0.4814	0.60422	0.39578	0.79155	0.99997	TRUE
HGLibB_09748	CKAP2L	66.183/30.081/2.2752	59.634/57.768/13.89	16.712	36.333	1.0758	1417.3	1076.8	0.59794	0.60424	0.39576	0.79152	0.99997	TRUE
HGLibA_51065	TP53I3	142.64/230.3/106.17	241.98/149.6/172.63	151.66	184.2	0.27877	4167.7	9772.1	0.32918	0.60426	0.39574	0.79148	0.99997	TRUE
HGLibB_34923	PADI1	247.62/198.34/411.8	282.12/307.36/344.27	272.46	310.21	0.18657	12763	17556	0.28492	0.60428	0.39572	0.79144	0.99997	TRUE
HGLibB_10500	COL14A1	304.67/216.2/371.61	380.74/334.02/279.78	290.36	328.91	0.17929	6152.7	18709	0.28186	0.60429	0.39571	0.79142	0.99997	TRUE
HGLibB_27130	LRGUK	415.36/501.97/458.06	588.31/350.31/618.1	457.1	503.17	0.13825	1878.4	29453	0.26844	0.60429	0.39571	0.79142	0.99997	TRUE
HGLibA_59251	hsa-mir-3674	19.398/20.68/63.704	33.257/54.065/81.356	29.469	52.697	0.81751	675.36	1898.8	0.53306	0.6043	0.3957	0.7914	0.99997	TRUE
HGLibB_01070	ADSL	36.515/138.18/438.35	158.26/88.134/304.59	130.35	161.97	0.31121	51864	8399.2	0.34504	0.60432	0.39568	0.79137	0.99997	TRUE
HGLibB_39715	R3HCC1	73.03/108.1/74.322	141.06/102.95/99.214	83.719	112.94	0.42757	398.55	5394.5	0.39791	0.60433	0.39567	0.79133	0.99997	TRUE
HGLibA_57954	hsa-mir-17	31.95/77.081/239.65	131.88/96.28/114.1	83.917	113.15	0.42685	13500	5407.3	0.39759	0.60433	0.39567	0.79135	0.99997	TRUE
HGLibB_03311	ASIP	46.785/61.101/8.3422	21.789/67.396/95.246	28.834	51.932	0.82716	891.64	1858	0.53586	0.60436	0.39564	0.79127	0.99997	TRUE
HGLibB_07546	CCDC115	71.889/82.722/18.96	98.626/77.024/54.568	48.337	74.565	0.61506	1300	3114.6	0.46997	0.60437	0.39563	0.79126	0.99997	TRUE
HGLibB_50459	TMEM81	304.67/268.85/141.82	285.56/201.45/313.52	226.48	262.25	0.21066	7538.1	14593	0.29605	0.60437	0.39563	0.79125	0.99997	TRUE
HGLibA_01547	ALDH1A3	236.21/242.52/223.72	205.28/301.43/318.48	234.02	270.11	0.2061	91.563	15079	0.2939	0.60437	0.39563	0.79126	0.99997	TRUE
HGLibB_01127	AFTPH	73.03/139.12/120.58	97.479/118.5/225.22	107.01	137.54	0.35918	1185.1	6895	0.3677	0.60438	0.39562	0.79123	0.99997	TRUE
HGLibA_30650	MYBPC1	95.851/117.5/306.39	147.94/168.86/248.04	151.13	183.67	0.27971	14146	9737.9	0.32983	0.60438	0.39562	0.79124	0.99997	TRUE
HGLibB_44445	SLC19A1	99.275/62.041/0	10.321/34.809/37.701	8.4157	23.858	1.4006	5600.9	542.27	0.66315	0.6044	0.3956	0.79119	0.99997	TRUE
HGLibB_28156	MAP3K7	173.45/64.861/84.181	167.43/115.54/109.14	98.21	128.29	0.38202	3484.7	6328.2	0.37809	0.6044	0.3956	0.79121	0.99997	TRUE
HGLibA_22346	HTATIP2	93.569/51.701/118.31	108.95/67.396/192.48	83.033	112.23	0.43024	1168.5	5350.3	0.39918	0.60442	0.39558	0.79115	0.99997	TRUE
HGLibB_25384	KRT12	189.42/99.642/195.66	217.89/95.54/315.5	154.58	187.29	0.27532	2960	9960.2	0.32777	0.60444	0.39556	0.79111	0.99997	TRUE
HGLibB_40697	RDH5	30.809/53.581/85.697	84.864/118.5/48.615	52.115	78.785	0.58699	791.93	3358.1	0.46023	0.60445	0.39555	0.7911	0.99997	TRUE
HGLibB_10704	COPS3	65.042/31.021/154.71	69.955/76.284/165.69	67.857	95.987	0.49418	4454.2	4372.4	0.42541	0.60445	0.39555	0.7911	0.99997	TRUE
HGLibB_54936	ZCCHC10	375.42/62.041/178.22	330.28/154.05/142.87	160.74	193.72	0.26769	28066	10358	0.32402	0.60445	0.39555	0.79111	0.99997	TRUE
HGLibA_30840	MYO1H	246.48/96.822/87.214	170.87/168.86/139.89	127.69	159.22	0.3162	8350.7	8227.6	0.34766	0.60446	0.39554	0.79107	0.99997	TRUE
HGLibA_16894	FASN	143.78/165.44/351.13	317.67/184.41/229.18	202.9	237.68	0.22719	13436	13074	0.30414	0.60446	0.39554	0.79107	0.99997	TRUE
HGLibA_57585	hsa-mir-1282	39.938/94.942/166.84	64.221/170.34/139.89	85.865	115.25	0.42037	4374.7	5532.7	0.39504	0.60448	0.39552	0.79104	0.99997	TRUE
HGLibB_25683	KRTAP22-2	166.6/289.53/310.18	299.32/282.92/267.88	246.41	283.08	0.19937	6147.5	15878	0.29099	0.60448	0.39552	0.79104	0.99997	TRUE
HGLibA_64481	NonTargetingControlGuideForHuman_0098	365.15/369.43/279.84	394.5/281.44/479.2	335.46	376.11	0.16457	2564.2	21615	0.27652	0.60448	0.39552	0.79105	0.99997	TRUE
HGLibB_08714	CDK10	38.797/81.782/33.369	48.166/69.618/118.06	47.315	73.435	0.62351	727.5	3048.8	0.47305	0.60449	0.39551	0.79102	0.99997	TRUE
HGLibA_44567	SLC22A2	31.95/72.381/58.396	106.65/99.243/44.646	51.312	77.9	0.59289	434.49	3306.3	0.4624	0.6045	0.3955	0.791	0.99997	TRUE
HGLibB_13899	DPYD	128.94/189.88/99.348	189.22/99.243/245.06	134.49	166.34	0.3046	2167.1	8666	0.34215	0.60451	0.39549	0.79098	0.99997	TRUE
HGLibB_21241	HHLA2	115.25/131.6/231.31	310.79/109.61/184.54	151.95	184.57	0.27886	4029.2	9791.2	0.32961	0.60451	0.39549	0.79099	0.99997	TRUE
HGLibA_24352	KCNMB4	112.97/334.65/89.489	237.39/134.79/190.49	150.13	182.67	0.2813	19552	9674	0.33082	0.60452	0.39548	0.79097	0.99997	TRUE
HGLibA_11060	CRADD	286.41/390.11/87.973	180.05/291.8/295.66	214.24	249.51	0.21898	26041	13804	0.30027	0.60452	0.39548	0.79096	0.99997	TRUE
HGLibB_24215	KCNJ10	123.24/23.5/54.604	105.51/65.915/76.395	54.101	80.994	0.57343	2858.2	3486.1	0.45548	0.60453	0.39547	0.79094	0.99997	TRUE
HGLibA_64545	NonTargetingControlGuideForHuman_0162	154.05/101.52/65.979	94.038/93.318/257.96	101.06	131.31	0.37458	2019.3	6511.7	0.37494	0.60453	0.39547	0.79093	0.99997	TRUE
HGLibA_38279	PRAMEF1	142.64/43.241/51.57	61.928/117.76/123.03	68.274	96.453	0.49239	3217.7	4399.3	0.42485	0.60455	0.39545	0.79089	0.99997	TRUE
HGLibA_34151	OR52B6	71.889/91.182/66.738	91.745/132.57/94.253	75.913	104.66	0.45812	166.76	4891.5	0.41102	0.60456	0.39544	0.79088	0.99997	TRUE
HGLibA_30586	MUTYH	122.1/75.201/78.872	47.019/163.68/221.25	89.804	119.44	0.40747	687.77	5786.6	0.38958	0.60456	0.39544	0.79088	0.99997	TRUE
HGLibA_08126	CCNT1	322.93/486.93/264.68	356.66/419.19/389.91	346.55	387.74	0.16159	13484	22330	0.27566	0.60456	0.39544	0.79087	0.99997	TRUE
HGLibB_21500	HIST2H2AB	108.4/131.6/159.26	159.41/151.83/179.58	131.46	163.19	0.30979	652.23	8471	0.34474	0.60457	0.39543	0.79087	0.99997	TRUE
HGLibA_39488	PTPRB	146.06/280.13/134.23	330.28/145.16/193.47	176.44	210.12	0.25072	6727.5	11369	0.31585	0.60457	0.39543	0.79086	0.99997	TRUE
HGLibA_38850	PRR7	66.183/75.201/34.886	83.717/32.587/208.35	55.794	82.867	0.56236	460.87	3595.1	0.45152	0.60458	0.39542	0.79084	0.99997	TRUE
HGLibB_20045	GPR65	453.01/432.41/188.08	290.14/459.92/389.91	332.76	373.33	0.16551	22662	21441	0.27707	0.60458	0.39542	0.79084	0.99997	TRUE
HGLibB_45306	SLC7A14	0/31.961/0	66.515/25.922/0	0.58442	5.4757	2.0311	492.57	37.658	0.79708	0.60459	0.39541	0.79081	0.99997	TRUE
HGLibB_51712	TRPS1	55.913/65.801/66.738	172.02/81.468/52.584	62.619	90.336	0.52172	36.028	4034.9	0.43634	0.60461	0.39539	0.79079	0.99997	TRUE
HGLibA_15906	FABP1	175.73/162.62/198.7	266.06/145.9/246.05	178.4	212.18	0.24883	333.99	11496	0.31498	0.60461	0.39539	0.79078	0.99997	TRUE
HGLibB_28449	MBD5	58.195/16.92/48.537	63.075/56.287/63.497	36.307	60.861	0.72957	502.25	2339.5	0.50764	0.60462	0.39538	0.79076	0.99997	TRUE
HGLibA_15676	EVA1C	141.49/144.76/267.71	181.2/202.93/252	176.35	210.04	0.25096	5279.7	11363	0.3161	0.60465	0.39535	0.7907	0.99997	TRUE
HGLibA_50743	TNFRSF10D	133.51/44.181/34.127	88.304/58.509/123.03	58.623	85.985	0.54491	3208.1	3777.4	0.4452	0.60467	0.39533	0.79065	0.99997	TRUE
HGLibA_43076	SCUBE3	76.453/139.12/185.05	133.03/201.45/143.86	125.33	156.8	0.32095	3072.6	8075.6	0.35025	0.60468	0.39532	0.79063	0.99997	TRUE
HGLibB_41138	RHOG	192.84/115.62/247.23	231.66/191.08/210.33	176.66	210.37	0.25069	4484.1	11383	0.31601	0.60468	0.39532	0.79064	0.99997	TRUE
HGLibA_27843	MAD1L1	278.43/206.8/302.6	316.52/277.73/296.65	259.25	296.55	0.19323	2498.6	16705	0.28859	0.60468	0.39532	0.79064	0.99997	TRUE
HGLibA_15978	FAM102A	197.41/143.82/178.98	266.06/288.1/113.1	171.92	205.44	0.25561	744.45	11078	0.31846	0.6047	0.3953	0.7906	0.99997	TRUE
HGLibA_63512	hsa-mir-6834	81.017/32.901/39.436	44.726/95.54/92.269	47.202	73.334	0.62494	704.16	3041.5	0.47385	0.60471	0.39529	0.79059	0.99997	TRUE
HGLibB_36113	PFKFB3	41.079/40.421/53.087	86.011/99.243/40.678	44.505	70.295	0.64776	51.033	2867.7	0.48158	0.60472	0.39528	0.79056	0.99997	TRUE
HGLibA_30041	MRPS15	116.39/54.521/74.322	111.24/89.615/122.03	77.844	106.75	0.45064	1021.1	5015.9	0.40817	0.60473	0.39527	0.79055	0.99997	TRUE
HGLibA_52935	UGT3A2	199.69/66.741/97.832	138.76/121.46/162.71	109.26	139.97	0.35455	5058.2	7040.1	0.36609	0.60473	0.39527	0.79053	0.99997	TRUE
HGLibB_27726	LYSMD2	232.78/75.201/85.697	216.75/68.137/208.35	114.49	145.47	0.34282	8182.9	7377.1	0.36067	0.60475	0.39525	0.7905	0.99997	TRUE
HGLibA_53934	VWF	276.14/119.38/156.23	134.18/193.3/338.32	172.7	206.27	0.25489	6907.3	11128	0.3182	0.60475	0.39525	0.79049	0.99997	TRUE
HGLibA_13242	DIO2	486.1/167.32/339	332.57/314.76/379.99	302.12	341.36	0.17565	26690	19467	0.28128	0.60475	0.39525	0.7905	0.99997	TRUE
HGLibB_50595	TMPRSS9	224.79/23.5/100.11	122.71/58.509/185.53	80.921	110.04	0.43878	12182	5214.2	0.40326	0.60476	0.39524	0.79048	0.99997	TRUE
HGLibA_54786	ZBED1_X	54.772/60.161/7.5838	49.313/95.54/30.756	29.298	52.535	0.82124	1036.5	1887.9	0.5348	0.60478	0.39522	0.79045	0.99997	TRUE
HGLibA_42208	RPUSD2	39.938/128.78/60.671	209.87/114.8/36.709	67.839	96.018	0.49502	2272	4371.3	0.4262	0.60478	0.39522	0.79045	0.99997	TRUE
HGLibB_15829	F12	115.25/63.921/69.013	103.21/117.76/106.16	79.816	108.87	0.44304	812.46	5143	0.40509	0.60478	0.39522	0.79043	0.99997	TRUE
HGLibB_49843	TMEM123	103.84/185.18/80.389	137.62/111.09/206.37	115.63	146.67	0.34042	3109.3	7450.8	0.35959	0.60478	0.39522	0.79044	0.99997	TRUE
HGLibA_39861	RAB28	293.26/267.91/247.99	305.05/225.15/420.67	269.09	306.85	0.18883	515.37	17339	0.28683	0.60478	0.39522	0.79045	0.99997	TRUE
HGLibA_61727	hsa-mir-519d	143.78/192.7/156.23	136.47/271.81/203.39	162.97	196.13	0.26572	648.95	10501	0.3236	0.6048	0.3952	0.79041	0.99997	TRUE
HGLibB_44534	SLC22A4	314.94/280.13/201.73	206.43/394.75/326.41	261.09	298.51	0.19255	3392.9	16823	0.28851	0.6048	0.3952	0.79039	0.99997	TRUE
HGLibB_12229	CYTH3	55.913/122.2/50.053	94.038/111.83/90.285	69.939	98.288	0.48503	1661.8	4506.6	0.42228	0.60481	0.39519	0.79038	0.99997	TRUE
HGLibA_45248	SLC52A2	20.54/78.021/295.77	111.24/142.2/77.387	78.037	106.98	0.45012	25357	5028.4	0.40811	0.60484	0.39516	0.79033	0.99997	TRUE
HGLibA_30255	MST1L	286.41/131.6/222.96	193.81/258.48/269.86	203.32	238.22	0.22753	6216.9	13101	0.30495	0.60484	0.39516	0.79031	0.99997	TRUE
HGLibB_47140	SSX2	87.864/0/121.34	37.845/16.294/30.756	10.122	26.675	1.3151	9257.9	652.25	0.64811	0.60485	0.39515	0.7903	0.99997	TRUE
HGLibA_53713	VNN2	282.99/252.86/94.04	157.11/241.44/292.68	188.81	223.09	0.23953	10977	12166	0.3108	0.60485	0.39515	0.79031	0.99997	TRUE
HGLibA_65031	NonTargetingControlGuideForHuman_0648	284.13/280.13/390.57	506.89/384.38/228.19	314.43	354.27	0.17159	3945.9	20260	0.27989	0.60485	0.39515	0.7903	0.99997	TRUE
HGLibA_43578	SERPINE1	91.287/36.661/126.65	142.2/105.91/74.411	75.133	103.87	0.46208	2197.6	4841.2	0.41308	0.60486	0.39514	0.79027	0.99997	TRUE
HGLibA_52342	TUSC1	150.62/149.46/66.738	193.81/130.35/122.03	114.54	145.54	0.34292	2403.3	7380.6	0.36087	0.60486	0.39514	0.79029	0.99997	TRUE
HGLibB_26004	LARP6	438.18/339.35/653.73	439.23/416.97/708.39	459.8	506.24	0.13854	26292	29627	0.26982	0.60486	0.39514	0.79028	0.99997	TRUE
HGLibA_57457	hsa-mir-126	82.158/156.04/47.02	80.277/174.79/105.17	84.487	113.85	0.42602	3264.7	5444	0.39801	0.60487	0.39513	0.79027	0.99997	TRUE
HGLibA_49567	TJAP1	136.93/314.91/125.89	169.73/201.45/268.87	175.76	209.49	0.25196	11678	11325	0.31695	0.60488	0.39512	0.79025	0.99997	TRUE
HGLibB_32523	NR0B1	156.33/78.962/44.745	106.65/87.393/147.83	82.061	111.28	0.43485	3458.9	5287.6	0.40181	0.6049	0.3951	0.7902	0.99997	TRUE
HGLibA_59388	hsa-mir-374a	122.1/77.081/168.36	136.47/176.27/133.94	116.59	147.7	0.33865	2135.8	7512.4	0.35894	0.6049	0.3951	0.7902	0.99997	TRUE
HGLibA_52095	TTC28	206.54/131.6/182.01	139.91/229.59/263.91	170.4	203.91	0.25763	1473	10980	0.3198	0.60491	0.39509	0.79017	0.99997	TRUE
HGLibA_56896	ZNF883	238.49/222.78/391.33	345.19/319.95/277.8	274.98	313.06	0.18646	8796.3	17718	0.28605	0.60491	0.39509	0.79018	0.99997	TRUE
HGLibB_47908	SYNCRIP	0/0/0	4.5872/0/27.78	0.10475	2.2554	1.5591	0	6.7497	0.82781	0.60493	0.39507	0.79014	0.99997	TRUE
HGLibA_64402	NonTargetingControlGuideForHuman_0019	418.78/214.32/99.348	237.39/180.71/332.37	207.38	242.49	0.22461	28204	13363	0.30368	0.60493	0.39507	0.79014	0.99997	TRUE
HGLibB_29125	MGMT	69.606/45.121/166.84	90.598/101.46/143.86	80.635	109.77	0.44025	4407.5	5195.8	0.40413	0.60494	0.39506	0.79013	0.99997	TRUE
HGLibB_20862	HAUS6	34.233/85.542/112.24	126.15/65.174/112.11	69.026	97.325	0.48966	1675.4	4447.8	0.42432	0.60495	0.39505	0.79011	0.99997	TRUE
HGLibB_04793	BRE	44.502/87.422/345.06	147.94/169.6/112.11	110.35	141.16	0.35246	29976	7110.5	0.36543	0.60495	0.39505	0.79011	0.99997	TRUE
HGLibA_29015	METTL6	175.73/250.98/87.214	230.51/259.22/114.1	156.69	189.62	0.27359	7040.2	10097	0.3277	0.60495	0.39505	0.79011	0.99997	TRUE
HGLibB_24328	KCNN4	264.73/156.98/97.073	290.14/181.45/134.93	159.2	192.24	0.27051	7500.9	10258	0.3262	0.60495	0.39505	0.79009	0.99997	TRUE
HGLibB_28704	MED12L	154.05/100.58/34.127	91.745/119.98/121.04	80.888	110.04	0.43934	3963.3	5212.1	0.40378	0.60496	0.39504	0.79009	0.99997	TRUE
HGLibB_00558	ACSL4	66.183/85.542/37.919	60.781/96.28/114.1	59.883	87.407	0.53811	590.23	3858.6	0.44308	0.60497	0.39503	0.79005	0.99997	TRUE
HGLibA_13676	DNHD1	51.349/85.542/232.07	146.79/124.42/123.03	100.66	130.98	0.37656	9963.8	6486.1	0.37647	0.60497	0.39503	0.79006	0.99997	TRUE
HGLibB_15414	ERCC3	98.134/74.261/247.23	185.78/147.38/130.96	121.7	153.06	0.32844	9282.4	7841.5	0.35423	0.60497	0.39503	0.79007	0.99997	TRUE
HGLibA_13779	DOK5	70.747/56.401/196.42	176.61/105.91/97.23	92.213	122.07	0.40082	6301.3	5941.8	0.38727	0.60498	0.39502	0.79003	0.99997	TRUE
HGLibA_54292	WHSC1	408.51/133.48/315.49	345.19/250.33/298.63	258.16	295.51	0.19423	20718	16635	0.28957	0.60498	0.39502	0.79005	0.99997	TRUE
HGLibA_62318	hsa-mir-5696	359.44/371.31/220.69	399.09/319.95/331.38	308.83	348.46	0.17366	7116.9	19900	0.28096	0.60498	0.39502	0.79003	0.99997	TRUE
HGLibA_04592	BMP10	23.963/49.821/265.43	65.368/74.802/183.55	68.226	96.469	0.49363	20595	4396.2	0.42597	0.60499	0.39501	0.79001	0.99997	TRUE
HGLibA_22452	HYI	69.606/18.8/84.939	103.21/59.99/66.473	48.108	74.388	0.61837	1338.8	3099.9	0.47201	0.605	0.395	0.79	0.99997	TRUE
HGLibB_27276	LRRC33	280.71/31.961/142.58	99.772/166.64/162.71	108.6	139.34	0.35664	18324	6997.9	0.36743	0.605	0.395	0.79001	0.99997	TRUE
HGLibB_27954	MAGI1	95.851/113.74/211.59	188.08/145.9/160.73	132.14	163.99	0.30951	3983.8	8514.3	0.34526	0.605	0.395	0.78999	0.99997	TRUE
HGLibA_50464	TMEM60	143.78/125.02/211.59	206.43/156.27/209.34	156.1	189.02	0.27447	2098.4	10058	0.32824	0.60501	0.39499	0.78997	0.99997	TRUE
HGLibA_24740	KIAA1324L	84.441/112.8/45.503	116.97/258.48/37.701	75.686	104.5	0.46017	1182.6	4876.9	0.41257	0.60505	0.39495	0.7899	0.99997	TRUE
HGLibB_09213	CES2	147.2/59.221/142.58	152.53/113.31/152.79	107.53	138.22	0.35933	2567.9	6928.6	0.36876	0.60506	0.39494	0.78988	0.99997	TRUE
HGLibB_42859	SCGB1C1	67.324/13.16/100.87	89.451/84.431/46.631	44.759	70.623	0.64638	2327.8	2884.1	0.48162	0.60507	0.39493	0.78986	0.99997	TRUE
HGLibA_33162	NXPH1	120.96/31.961/85.697	100.92/110.35/83.34	69.212	97.545	0.48906	2168.4	4459.7	0.42426	0.60507	0.39493	0.78986	0.99997	TRUE
HGLibA_08669	CDH23	51.349/162.62/100.11	192.66/65.915/150.81	94.214	124.2	0.39495	3276	6070.7	0.38481	0.60507	0.39493	0.78986	0.99997	TRUE
HGLibA_15234	EP400	155.19/170.14/53.087	107.8/148.12/182.55	111.93	142.85	0.34914	4361.2	7212.3	0.3641	0.60508	0.39492	0.78984	0.99997	TRUE
HGLibA_38544	PRKCE	261.31/286.71/184.29	306.2/314.76/219.26	239.9	276.47	0.20391	2870.9	15458	0.29415	0.60508	0.39492	0.78984	0.99997	TRUE
HGLibA_29258	MIER3	68.465/186.12/60.671	114.68/134.05/117.07	91.792	121.64	0.40235	5205.6	5914.7	0.3881	0.60509	0.39491	0.78982	0.99997	TRUE
HGLibA_55783	ZNF317	259.03/265.09/117.55	243.12/214.78/250.02	200.6	235.47	0.23014	7234.7	12926	0.30667	0.60512	0.39488	0.78976	0.99997	TRUE
HGLibA_38910	PRSS21	77.594/0/0	95.185/0/30.756	0.81931	6.5495	2.053	2947.8	52.793	0.78865	0.60513	0.39487	0.78973	0.99997	TRUE
HGLibB_06178	C2orf76	36.515/184.24/36.402	82.57/115.54/77.387	62.591	90.381	0.52308	8082.6	4033.1	0.4376	0.60513	0.39487	0.78975	0.99997	TRUE
HGLibB_16556	FAM3B	54.772/133.48/82.664	122.71/71.099/169.66	84.554	113.97	0.42637	1642.3	5448.3	0.39854	0.60513	0.39487	0.78973	0.99997	TRUE
HGLibA_27974	MAGED4	286.41/241.58/65.979	173.17/213.3/214.3	165.92	199.29	0.26299	15116	10691	0.32281	0.60514	0.39486	0.78971	0.99997	TRUE
HGLibA_07146	CAPN10	204.25/288.59/273.02	308.49/339.2/232.16	252.47	289.62	0.19732	2025.6	16268	0.29127	0.60515	0.39485	0.78971	0.99997	TRUE
HGLibA_34952	PACRGL	110.69/77.081/54.604	141.06/77.024/111.12	77.525	106.48	0.45289	812.6	4995.4	0.40973	0.60516	0.39484	0.78968	0.99997	TRUE
HGLibB_52702	UBTD2	199.69/32.901/182.77	96.332/200.71/132.95	106.33	136.99	0.36245	9975.2	6851.7	0.37034	0.60516	0.39484	0.78967	0.99997	TRUE
HGLibB_00691	ACVR1C	123.24/103.4/108.45	105.51/168.86/161.72	111.39	142.3	0.35054	106.41	7177.3	0.36486	0.60516	0.39484	0.78967	0.99997	TRUE
HGLibB_50969	TOR4A	257.89/176.72/192.63	241.98/179.23/324.43	206.29	241.42	0.22584	1861.4	13293	0.30468	0.60517	0.39483	0.78966	0.99997	TRUE
HGLibA_51155	TPO	55.913/113.74/75.08	149.09/154.05/53.576	78.165	107.17	0.45038	885.2	5036.6	0.40871	0.60518	0.39482	0.78964	0.99997	TRUE
HGLibA_37236	PLSCR3	134.65/154.16/219.17	196.1/259.96/154.77	165.7	199.08	0.26333	1978.3	10677	0.32305	0.60519	0.39481	0.78961	0.99997	TRUE
HGLibA_63244	hsa-mir-6770-1	29.668/149.46/47.02	74.543/76.284/115.09	59.319	86.823	0.54197	4578.2	3822.3	0.44486	0.6052	0.3948	0.78959	0.99997	TRUE
HGLibA_62757	hsa-mir-629	46.785/39.481/4.5503	75.689/8.1468/114.1	20.412	41.381	0.98503	655.38	1315.2	0.57821	0.60523	0.39477	0.78955	0.99997	TRUE
HGLibA_15494	ERLIN1	123.24/226.54/200.21	182.34/195.52/264.9	177.48	211.38	0.25091	2933.3	11436	0.31703	0.60525	0.39475	0.78951	0.99997	TRUE
HGLibB_47183	ST3GAL2	76.453/61.101/37.919	64.221/146.64/61.513	56.165	83.369	0.56158	384.43	3619.1	0.4522	0.60526	0.39474	0.78948	0.99997	TRUE
HGLibB_12212	CYSLTR1	39.938/135.36/57.637	177.76/78.506/63.497	67.807	96.058	0.49629	2721.9	4369.2	0.4274	0.60526	0.39474	0.78947	0.99997	TRUE
HGLibB_46337	SPANXD	271.58/224.66/109.21	269.5/162.94/251.01	188.18	222.55	0.24082	7261.5	12126	0.3121	0.60526	0.39474	0.78949	0.99997	TRUE
HGLibB_23431	IPO13	50.208/63.921/0	95.185/3.7031/25.796	6.7547	20.993	1.5039	2600.9	435.24	0.68247	0.60527	0.39473	0.78945	0.99997	TRUE
HGLibB_28853	MEP1A	20.54/86.482/75.838	61.928/124.42/61.513	51.288	77.973	0.59488	1393.4	3304.8	0.4642	0.60527	0.39473	0.78947	0.99997	TRUE
HGLibA_10714	COPS2	106.12/175.78/18.201	217.89/37.772/115.09	69.826	98.238	0.48662	7604.7	4499.3	0.42358	0.60527	0.39473	0.78946	0.99997	TRUE
HGLibB_11616	CTHRC1	200.83/152.28/161.54	341.75/118.5/209.34	170.31	203.91	0.25837	666.75	10974	0.32073	0.60527	0.39473	0.78947	0.99997	TRUE
HGLibB_26366	LGI4	112.97/162.62/536.18	221.33/245.89/286.73	214.38	249.89	0.22016	58258	13814	0.30212	0.60527	0.39473	0.78946	0.99997	TRUE
HGLibA_18527	GALNT1	82.158/151.34/34.886	58.487/140.72/138.9	75.718	104.57	0.46057	3713.9	4878.9	0.41307	0.60529	0.39471	0.78943	0.99997	TRUE
HGLibB_47377	STH	208.82/191.76/191.87	138.76/300.69/299.63	197.33	232.1	0.23308	96.394	12715	0.30839	0.60529	0.39471	0.78941	0.99997	TRUE
HGLibA_53644	VGLL4	109.54/209.62/28.819	50.46/161.45/195.45	87.185	116.79	0.41768	9449	5617.8	0.39506	0.6053	0.3947	0.7894	0.99997	TRUE
HGLibA_06068	C22orf29	172.3/336.53/230.55	161.7/285.14/445.47	237.34	273.87	0.20574	7056.9	15293	0.29541	0.60531	0.39469	0.78937	0.99997	TRUE
HGLibB_14075	DUOX1	184.86/114.68/172.15	205.28/155.53/204.38	153.96	186.87	0.27778	1414.1	9920.8	0.33034	0.60532	0.39468	0.78935	0.99997	TRUE
HGLibB_47638	SUCLA2	184.86/122.2/169.12	120.42/201.45/279.78	156.33	189.34	0.27477	1071	10073	0.32888	0.60533	0.39467	0.78934	0.99997	TRUE
HGLibA_47384	STAT2	101.56/270.73/182.01	204.13/261.44/160.73	171.05	204.7	0.25771	7442.1	11022	0.32052	0.60534	0.39466	0.78932	0.99997	TRUE
HGLibA_31686	NELL2	99.275/118.44/113.76	88.304/134.05/237.12	110.18	141.07	0.35368	99.993	7099.6	0.36658	0.60535	0.39465	0.78931	0.99997	TRUE
HGLibB_34913	PACSIN1	39.938/203.98/254.06	100.92/98.502/405.79	127.48	159.21	0.31834	14769	8214.5	0.35	0.60535	0.39465	0.7893	0.99997	TRUE
HGLibB_08571	CDC42EP5	179.15/367.55/182.77	377.3/217/228.19	229.17	265.35	0.21064	11902	14767	0.29776	0.60535	0.39465	0.7893	0.99997	TRUE
HGLibA_16988	FBXL17	203.11/184.24/312.45	231.66/270.33/290.7	226.97	263.06	0.212	4851	14625	0.2984	0.60536	0.39464	0.78929	0.99997	TRUE
HGLibB_56185	ZNF563	14.834/76.141/68.255	48.166/64.434/102.19	42.595	68.2	0.6666	1277.2	2744.7	0.48874	0.60537	0.39463	0.78927	0.99997	TRUE
HGLibB_28590	MCMBP	171.16/55.461/78.872	69.955/199.23/126	90.815	120.66	0.40601	3924.2	5851.7	0.3901	0.60537	0.39463	0.78926	0.99997	TRUE
HGLibA_58071	hsa-mir-193a	107.26/90.242/248.75	100.92/140.72/322.45	134.04	166.07	0.30706	7896.8	8637	0.34464	0.60537	0.39463	0.78925	0.99997	TRUE
HGLibB_00042	AADAT	200.83/165.44/214.62	301.61/183.67/211.33	192.48	227.07	0.23727	645.52	12403	0.31056	0.60537	0.39463	0.78926	0.99997	TRUE
HGLibA_20772	H2BFM	33.092/67.681/115.27	88.304/111.09/78.379	63.689	91.614	0.5177	1806.6	4103.9	0.4359	0.60538	0.39462	0.78924	0.99997	TRUE
HGLibB_56778	ZNF837	311.52/244.4/122.86	303.9/217.74/225.22	210.71	246.09	0.22296	9507.7	13577	0.30365	0.60538	0.39462	0.78924	0.99997	TRUE
HGLibA_37279	PLXNC1	62.76/16.92/60.671	66.515/75.543/55.56	40.111	65.358	0.69074	736.74	2584.6	0.4966	0.6054	0.3946	0.78919	0.99997	TRUE
HGLibB_12930	DENND3	60.478/28.201/56.12	63.075/103.69/56.552	45.749	71.784	0.63868	316.22	2947.9	0.47951	0.6054	0.3946	0.7892	0.99997	TRUE
HGLibA_40861	RERG	155.19/109.98/300.32	239.68/228.85/159.73	172.43	206.16	0.25639	10277	11111	0.31999	0.60541	0.39459	0.78917	0.99997	TRUE
HGLibA_26217	LDB3	71.889/138.18/56.879	110.09/117.02/109.14	82.678	112.03	0.43376	1931.4	5327.4	0.40212	0.60544	0.39456	0.78913	0.99997	TRUE
HGLibA_58101	hsa-mir-196b	70.747/118.44/141.82	223.63/107.39/106.16	105.93	136.62	0.36403	1341.2	6825.4	0.37147	0.60544	0.39456	0.78911	0.99997	TRUE
HGLibB_52309	TWIST1	341.19/149.46/453.51	235.1/323.65/445.47	284.92	323.63	0.18319	24969	18359	0.28571	0.60545	0.39455	0.7891	0.99997	TRUE
HGLibA_29607	MOBP	179.15/151.34/157.74	231.66/147.38/219.26	162.32	195.62	0.26772	212.35	10459	0.32563	0.60546	0.39454	0.78908	0.99997	TRUE
HGLibA_15177	ENPP4	147.2/126.9/262.4	214.45/163.68/240.1	169.87	203.5	0.2592	5460.9	10946	0.32144	0.60546	0.39454	0.78908	0.99997	TRUE
HGLibB_00917	ADCY5	330.92/378.83/238.13	261.47/302.91/541.71	310.21	350.09	0.17392	5166	19989	0.28202	0.60547	0.39453	0.78906	0.99997	TRUE
HGLibA_30691	MYEOV	45.644/44.181/152.44	142.2/163.68/37.701	67.504	95.765	0.4983	4117.6	4349.7	0.42851	0.60549	0.39451	0.78902	0.99997	TRUE
HGLibB_09193	CERS1	101.56/63.921/83.422	97.479/139.24/100.21	81.512	110.8	0.43819	357.44	5252.3	0.40407	0.60549	0.39451	0.78901	0.99997	TRUE
HGLibB_24164	KCNG1	122.1/126.9/229.79	170.87/254.77/146.84	152.7	185.59	0.27975	3772.5	9839.5	0.33158	0.6055	0.3945	0.78901	0.99997	TRUE
HGLibA_55416	ZMYND12	122.1/93.062/252.54	146.79/94.799/381.97	142.11	174.54	0.29464	7500.7	9157	0.33885	0.60551	0.39449	0.78897	0.99997	TRUE
HGLibA_18271	FZD4	131.23/41.361/56.12	47.019/112.57/164.7	67.295	95.544	0.4994	2442.3	4336.2	0.42899	0.60552	0.39448	0.78896	0.99997	TRUE
HGLibB_19792	GPM6A	130.08/113.74/37.161	172.02/48.881/163.7	81.942	111.26	0.43666	2667.1	5280	0.40347	0.60552	0.39448	0.78895	0.99997	TRUE
HGLibB_33471	OR10H4	253.32/157.92/73.563	159.41/154.05/221.25	143.32	175.8	0.29286	8589.9	9234.8	0.338	0.60552	0.39448	0.78896	0.99997	TRUE
HGLibB_14626	EGR1	147.2/59.221/217.66	155.97/131.83/182.55	123.82	155.41	0.32554	6762.6	7978.2	0.35372	0.60555	0.39445	0.7889	0.99997	TRUE
HGLibB_41129	RHOC	73.03/156.98/119.82	181.2/113.31/139.89	111.17	142.15	0.35185	1814.2	7163.3	0.36605	0.60556	0.39444	0.78889	0.99997	TRUE
HGLibB_52656	UBN1	144.92/178.6/98.59	211.01/115.54/197.44	136.65	168.85	0.30319	1638.5	8805.4	0.34307	0.60557	0.39443	0.78886	0.99997	TRUE
HGLibB_42770	SCAF11	95.851/218.08/143.33	191.52/103.69/277.8	144.17	176.7	0.29172	3899.3	9289.7	0.33753	0.60558	0.39442	0.78885	0.99997	TRUE
HGLibA_39515	PTPRK	111.83/168.26/270.74	236.24/124.42/296.65	172.07	205.83	0.25709	6689.9	11088	0.32062	0.60559	0.39441	0.78881	0.99997	TRUE
HGLibB_34448	OR8B12	65.042/91.182/16.684	44.726/122.2/69.45	46.286	72.413	0.63464	1621.8	2982.4	0.47843	0.6056	0.3944	0.7888	0.99997	TRUE
HGLibB_50286	TMEM259	26.245/289.53/156.23	73.396/171.82/202.4	105.95	136.67	0.36428	21290	6827.2	0.37181	0.6056	0.3944	0.78881	0.99997	TRUE
HGLibB_01361	AIPL1	223.65/143.82/113.76	220.19/209.6/141.88	154.1	187.08	0.27816	3285.4	9929.6	0.33098	0.60561	0.39439	0.78877	0.99997	TRUE
HGLibA_19725	GPAM	110.69/279.19/227.52	247.71/217/215.29	191.58	226.19	0.23846	7755	12345	0.31154	0.60561	0.39439	0.78878	0.99997	TRUE
HGLibA_53048	UNK	66.183/15.98/146.37	137.62/113.31/33.733	53.745	80.747	0.57844	5079.9	3463.1	0.45884	0.60562	0.39438	0.78875	0.99997	TRUE
HGLibA_18872	GDF6	77.594/114.68/127.41	158.26/97.762/158.74	104.28	134.92	0.36862	677.67	6719.1	0.37388	0.60566	0.39434	0.78867	0.99997	TRUE
HGLibB_19801	GPN2	424.48/215.26/261.64	325.69/364.38/294.67	288.08	327.01	0.18227	12304	18563	0.28573	0.60566	0.39434	0.78868	0.99997	TRUE
HGLibB_52626	UBE4A	394.82/329.01/276.05	357.8/326.61/435.55	329.76	370.6	0.16797	3558.7	21248	0.28018	0.60566	0.39434	0.78868	0.99997	TRUE
HGLibA_15705	EVPLL	19.398/46.061/35.644	71.102/62.212/38.694	31.705	55.526	0.7894	186.53	2042.9	0.52702	0.60568	0.39432	0.78864	0.99997	TRUE
HGLibB_32666	NRN1	60.478/172.96/262.4	91.745/194.78/286.73	140.04	172.41	0.29813	11193	9023.3	0.34082	0.6057	0.3943	0.78861	0.99997	TRUE
HGLibA_15706	EVX1	74.171/40.421/15.168	65.368/88.874/37.701	35.717	60.286	0.7391	961.54	2301.4	0.51213	0.60571	0.39429	0.78858	0.99997	TRUE
HGLibA_49423	THY1	57.054/140.06/136.51	86.011/173.3/159.73	102.95	133.54	0.3721	2304.9	6633.7	0.37554	0.60571	0.39429	0.78857	0.99997	TRUE
HGLibA_58151	hsa-mir-200a	203.11/265.09/291.22	206.43/271.81/423.64	250.29	287.53	0.19934	2059.8	16128	0.2932	0.60571	0.39429	0.78858	0.99997	TRUE
HGLibA_38552	PRKCH	34.233/43.241/32.611	40.138/43.696/129.97	36.412	61.1	0.73111	32.917	2346.2	0.5097	0.60572	0.39428	0.78856	0.99997	TRUE
HGLibB_24308	KCNMB1	37.656/93.062/78.114	104.36/94.799/81.356	64.938	93.02	0.51186	854.42	4184.3	0.43413	0.60572	0.39428	0.78857	0.99997	TRUE
HGLibB_13368	DLX6	203.11/137.24/35.644	105.51/154.05/135.92	99.82	130.24	0.38043	8094.3	6432	0.37931	0.60573	0.39427	0.78854	0.99997	TRUE
HGLibB_36662	PIP4K2B	383.41/187.06/144.85	232.8/252.55/278.79	218.21	254.02	0.21832	16821	14060	0.30203	0.60573	0.39427	0.78855	0.99997	TRUE
HGLibB_37186	PLSCR2	230.5/147.58/34.127	88.304/208.85/135.92	105.14	135.85	0.36661	11279	6774.9	0.37309	0.60574	0.39426	0.78851	0.99997	TRUE
HGLibB_42042	RPS19	53.631/74.261/0	12.615/13.331/62.505	7.2653	21.93	1.4721	3345.5	468.14	0.67776	0.60575	0.39425	0.78849	0.99997	TRUE
HGLibB_21070	HECTD3	172.3/233.12/214.62	175.46/326.61/242.08	205.05	240.29	0.22778	976.06	13212	0.30659	0.60575	0.39425	0.78851	0.99997	TRUE
HGLibA_51301	TRAPPC10	18.257/106.22/87.214	75.689/120.72/61.513	55.342	82.531	0.56809	2489.9	3566	0.4553	0.60576	0.39424	0.78848	0.99997	TRUE
HGLibB_55205	ZFYVE16	31.95/122.2/313.97	163.99/145.16/110.13	107.08	137.89	0.36188	24339	6899.5	0.37095	0.60576	0.39424	0.78848	0.99997	TRUE
HGLibA_64776	NonTargetingControlGuideForHuman_0393	180.29/158.86/71.288	177.76/115.54/194.46	126.87	158.66	0.32028	3483.3	8175.2	0.35155	0.60576	0.39424	0.78848	0.99997	TRUE
HGLibB_11556	CTAGE1	228.22/238.76/101.62	239.68/211.08/185.53	176.93	210.94	0.2524	6062.7	11400	0.31859	0.60576	0.39424	0.78848	0.99997	TRUE
HGLibA_49499	TIMM13	58.195/15.98/0	10.321/27.403/15.874	4.4427	16.505	1.6854	1521.1	286.27	0.71293	0.60577	0.39423	0.78846	0.99997	TRUE
HGLibA_36893	PLA2G2F	186/71.441/118.31	102.07/188.86/166.68	116.28	147.56	0.34107	3437.5	7492.8	0.36135	0.60577	0.39423	0.78846	0.99997	TRUE
HGLibB_29761	MPZL3	222.51/336.53/94.04	297.02/242.92/160.73	191.69	226.35	0.23867	15732	12352	0.31192	0.60578	0.39422	0.78844	0.99997	TRUE
HGLibA_62323	hsa-mir-5698	195.13/42.301/98.59	192.66/111.83/87.308	93.382	123.45	0.39899	6494.1	6017.1	0.38764	0.60579	0.39421	0.78842	0.99997	TRUE
HGLibB_48554	TBL1Y	163.18/180.48/220.69	308.49/250.33/139.89	186.62	221.07	0.24319	874.02	12025	0.31414	0.60579	0.39421	0.78842	0.99997	TRUE
HGLibA_59338	hsa-mir-3689f	147.2/213.38/436.07	162.85/344.39/375.03	239.27	276.04	0.20543	23938	15418	0.29613	0.60579	0.39421	0.78841	0.99997	TRUE
HGLibB_53314	USP47	233.92/231.24/267.71	231.66/269.59/354.19	243.75	280.71	0.20294	413.52	15706	0.29498	0.60579	0.39421	0.78842	0.99997	TRUE
HGLibB_50298	TMEM27	486.1/215.26/347.34	377.3/338.46/403.8	331.25	372.21	0.16771	18845	21344	0.28035	0.60579	0.39421	0.78842	0.99997	TRUE
HGLibA_06528	C7orf26	67.324/227.48/252.54	239.68/137.01/209.34	156.99	190.15	0.27484	11070	10116	0.32966	0.60581	0.39419	0.78839	0.99997	TRUE
HGLibA_24904	KIF22	96.992/142.88/56.879	158.26/108.13/107.15	92.383	122.4	0.4021	1916	5952.7	0.38904	0.60582	0.39418	0.78836	0.99997	TRUE
HGLibB_18791	GCNT3	268.16/295.17/143.33	331.43/237.74/225.22	224.7	260.83	0.21422	6736.9	14479	0.30026	0.60582	0.39418	0.78836	0.99997	TRUE
HGLibB_39177	PSPH	157.47/199.28/157.74	205.28/150.35/275.82	170.43	204.19	0.25932	580.72	10982	0.32213	0.60585	0.39415	0.7883	0.99997	TRUE
HGLibB_32637	NRG3	304.67/266.97/204.01	323.4/228.85/338.32	255.06	292.56	0.19715	2604.7	16435	0.29248	0.60585	0.39415	0.78831	0.99997	TRUE
HGLibA_29483	MMP11	96.992/187.06/110.72	162.85/132.57/182.55	126.18	157.96	0.32173	2398.7	8130.7	0.35238	0.60586	0.39414	0.78828	0.99997	TRUE
HGLibB_55378	ZNF114	50.208/172.96/37.161	64.221/111.09/127.99	68.612	97.021	0.49375	6108.6	4421	0.42726	0.60587	0.39413	0.78827	0.99997	TRUE
HGLibB_01116	AFG3L2	332.06/426.77/78.872	202.99/299.95/287.72	223.62	259.72	0.215	36990	14409	0.30071	0.60587	0.39413	0.78826	0.99997	TRUE
HGLibA_52123	TTC36	44.502/134.42/31.094	119.27/59.249/85.324	57.101	84.485	0.5571	3406.8	3679.4	0.45145	0.60588	0.39412	0.78823	0.99997	TRUE
HGLibB_10730	COPZ2	102.7/241.58/376.92	212.16/304.39/231.17	210.7	246.23	0.22387	20123	13576	0.30498	0.6059	0.3941	0.78819	0.99997	TRUE
HGLibA_11226	CRTAP	262.45/177.66/208.56	284.41/239.22/227.2	213.45	249.11	0.22191	1852.9	13754	0.30405	0.60591	0.39409	0.78818	0.99997	TRUE
HGLibB_13471	DNAH5	160.89/112.8/57.637	139.91/122.94/133.94	101.52	132.08	0.3763	2789	6541.6	0.37775	0.60593	0.39407	0.78813	0.99997	TRUE
HGLibB_34003	OR4N4	107.26/227.48/247.99	236.24/254.77/168.66	182.23	216.53	0.24751	5996.2	11742	0.31647	0.60593	0.39407	0.78814	0.99997	TRUE
HGLibA_62914	hsa-mir-6511b-1	224.79/243.46/192.63	240.83/164.42/419.68	219.27	255.19	0.21795	662.8	14129	0.30221	0.60593	0.39407	0.78814	0.99997	TRUE
HGLibB_36789	PKN1	344.61/344.05/499.78	425.47/517.69/370.07	389.86	433.58	0.15299	8114	25121	0.27588	0.60594	0.39406	0.78812	0.99997	TRUE
HGLibB_56403	ZNF655	78.735/215.26/31.852	103.21/172.56/76.395	81.458	110.82	0.43941	10186	5248.8	0.40524	0.60595	0.39405	0.78809	0.99997	TRUE
HGLibA_05785	C1orf162	236.21/134.42/156.99	235.1/190.34/191.48	170.82	204.63	0.25912	2895.6	11007	0.32223	0.60597	0.39403	0.78805	0.99997	TRUE
HGLibB_32605	NRAS	30.809/33.841/166.09	94.038/60.731/100.21	55.764	83.026	0.56586	6637.1	3593.2	0.4548	0.60598	0.39402	0.78804	0.99997	TRUE
HGLibB_01034	ADRA1A	155.19/216.2/104.66	239.68/176.27/149.81	152	184.98	0.28162	3186.9	9794.2	0.33325	0.60599	0.39401	0.78803	0.99997	TRUE
HGLibA_50701	TNC	136.93/144.76/264.68	313.08/151.83/188.51	173.77	207.71	0.25605	5231.3	11197	0.32075	0.60599	0.39401	0.78802	0.99997	TRUE
HGLibB_08427	CD7	118.67/125.96/63.704	185.78/73.321/156.76	98.388	128.78	0.38493	1187.4	6339.7	0.38172	0.606	0.394	0.788	0.99997	TRUE
HGLibB_37415	POF1B	4.5644/129.72/174.43	52.753/68.878/109.14	47.179	73.472	0.6283	12411	3040	0.47688	0.60602	0.39398	0.78796	0.99997	TRUE
HGLibB_49156	TGFB2	85.582/74.261/84.939	126.15/97.021/111.12	81.424	110.79	0.43971	40.472	5246.6	0.40548	0.60603	0.39397	0.78794	0.99997	TRUE
HGLibB_17262	FER	0/0/47.02	53.9/0/40.678	0.67816	5.9386	2.0478	1074.2	43.698	0.79579	0.60604	0.39396	0.78793	0.99997	TRUE
HGLibA_22343	HSPH1	91.287/125.96/47.778	120.42/97.021/118.06	81.91	111.32	0.43794	1596.8	5278	0.40476	0.60605	0.39395	0.7879	0.99997	TRUE
HGLibA_28465	MBD2	146.06/28.201/94.04	76.836/71.099/192.48	72.924	101.7	0.47429	3897.4	4698.9	0.41975	0.60606	0.39394	0.78789	0.99997	TRUE
HGLibA_64941	NonTargetingControlGuideForHuman_0558	149.48/353.45/273.02	176.61/448.07/278.79	243.43	280.47	0.20356	10902	15686	0.29574	0.60606	0.39394	0.78788	0.99997	TRUE
HGLibB_25730	KRTAP4-5	93.569/73.321/156.23	143.35/95.54/171.64	102.34	132.97	0.37443	1911.4	6594.6	0.37711	0.60607	0.39393	0.78786	0.99997	TRUE
HGLibA_55980	ZNF431	83.299/121.26/370.09	259.18/107.39/240.1	155.22	188.37	0.27761	26248	10002	0.33145	0.60609	0.39391	0.78783	0.99997	TRUE
HGLibB_39541	PURG	87.864/56.401/155.47	136.47/149.6/88.301	91.683	121.71	0.40488	2664	5907.6	0.39067	0.6061	0.3939	0.78779	0.99997	TRUE
HGLibB_03897	AVPI1	104.98/95.882/233.58	162.85/141.46/195.45	132.98	165.13	0.31027	6140.6	8568.6	0.34729	0.60611	0.39389	0.78779	0.99997	TRUE
HGLibB_09926	CLEC14A	205.4/46.061/32.611	157.11/63.693/88.301	67.6	95.967	0.49928	10338	4355.8	0.42981	0.60613	0.39387	0.78775	0.99997	TRUE
HGLibB_16305	FAM184A	84.441/100.58/65.221	81.424/163.68/104.17	82.129	111.56	0.4373	315.87	5292	0.4046	0.60613	0.39387	0.78775	0.99997	TRUE
HGLibA_46292	SP140	108.4/107.16/200.97	129.59/245.14/140.88	132.66	164.8	0.31085	2952.4	8548.3	0.3476	0.60613	0.39387	0.78775	0.99997	TRUE
HGLibA_00426	ACE2	282.99/452.15/249.51	344.04/491.03/270.85	317.24	357.68	0.17258	11981	20441	0.28284	0.60613	0.39387	0.78773	0.99997	TRUE
HGLibA_59368	hsa-mir-3714	117.53/124.08/77.355	149.09/92.577/177.59	104.1	134.83	0.37005	647.48	6707.9	0.37523	0.60614	0.39386	0.78772	0.99997	TRUE
HGLibA_41983	RPL4	151.76/109.98/81.147	86.011/175.53/188.51	110.65	141.72	0.35425	1280.7	7129.5	0.36801	0.60614	0.39386	0.78772	0.99997	TRUE
HGLibA_30276	MT1A	43.361/4.7001/28.06	38.992/28.144/50.599	17.944	38.153	1.0474	461.89	1156.2	0.59433	0.60615	0.39385	0.78769	0.99997	TRUE
HGLibA_42201	RPTN	62.76/173.9/86.456	197.25/88.134/122.03	98.092	128.5	0.3861	3565.6	6320.6	0.38246	0.60616	0.39384	0.78769	0.99997	TRUE
HGLibA_54807	ZBP1	150.62/192.7/41.711	73.396/118.5/298.63	106.61	137.48	0.36385	6780.7	6869.3	0.37244	0.60616	0.39384	0.78768	0.99997	TRUE
HGLibA_11832	CX3CL1	278.43/191.76/229.03	262.62/239.96/301.61	230.39	266.87	0.21124	1900.6	14845	0.29945	0.60616	0.39384	0.78769	0.99997	TRUE
HGLibB_26020	LAT	94.71/40.421/144.09	94.038/88.874/165.69	82.028	111.46	0.4378	2872	5285.5	0.4049	0.60619	0.39381	0.78763	0.99997	TRUE
HGLibA_24616	KIAA0317	41.079/79.902/66.738	139.91/73.321/66.473	60.285	88.024	0.53865	397.65	3884.5	0.44506	0.60621	0.39379	0.78757	0.99997	TRUE
HGLibB_54784	ZBTB25	141.49/45.121/35.644	68.809/97.021/105.17	61.069	88.88	0.53413	3684.6	3935	0.44335	0.60621	0.39379	0.78758	0.99997	TRUE
HGLibB_43945	SHBG	588.8/511.37/241.92	400.24/541.39/457.38	417.64	462.77	0.14771	34479	26911	0.27512	0.60624	0.39376	0.78752	0.99997	TRUE
HGLibB_36991	PLD2	76.453/94.002/32.611	89.451/115.54/69.45	61.666	89.537	0.53083	1054.2	3973.5	0.44215	0.60625	0.39375	0.78751	0.99997	TRUE
HGLibB_19748	GPC6	111.83/227.48/297.29	259.18/176.27/270.85	196.3	231.3	0.23562	9153.4	12648	0.31123	0.60626	0.39374	0.78749	0.99997	TRUE
HGLibB_08085	CCNG1	106.12/26.321/37.161	64.221/85.912/71.434	47.012	73.319	0.63033	2009.5	3029.3	0.47797	0.6063	0.3937	0.7874	0.99997	TRUE
HGLibA_19444	GNA14	112.97/93.062/105.42	139.91/148.86/116.08	103.49	134.22	0.37196	101.15	6668.1	0.37633	0.6063	0.3937	0.7874	0.99997	TRUE
HGLibB_09631	CHST5	94.71/43.241/110.72	127.3/132.57/70.442	76.836	105.94	0.45826	1298.3	4951	0.41359	0.60631	0.39369	0.78737	0.99997	TRUE
HGLibB_42326	RTEL1	26.245/20.68/0	3.4404/24.44/38.694	3.6971	14.893	1.7586	405.26	238.22	0.72541	0.60632	0.39368	0.78735	0.99997	TRUE
HGLibB_49545	TLDC2	21.681/184.24/90.248	73.396/86.652/156.76	71.219	99.904	0.48253	7795.3	4589	0.42344	0.60632	0.39368	0.78737	0.99997	TRUE
HGLibA_57342	hsa-mir-1238	91.287/0/62.946	29.817/11.109/39.686	8.2211	23.618	1.4167	4981.2	529.73	0.66896	0.60633	0.39367	0.78733	0.99997	TRUE
HGLibB_30791	MYO1E	200.83/87.422/340.51	219.04/197/233.15	181.51	215.88	0.24892	17254	11696	0.31781	0.60633	0.39367	0.78735	0.99997	TRUE
HGLibA_36281	PGPEP1L	116.39/118.44/42.47	76.836/123.68/152.79	83.67	113.24	0.43217	1988.6	5391.3	0.40275	0.60634	0.39366	0.78731	0.99997	TRUE
HGLibA_19667	GOLT1B	34.233/26.321/0	29.817/48.881/2.9764	4.3931	16.42	1.6915	695.25	283.07	0.7148	0.60636	0.39364	0.78729	0.99997	TRUE
HGLibB_48843	TDRD12	180.29/137.24/47.02	82.57/180.71/168.66	105.2	136.03	0.36777	5025.5	6778.3	0.37452	0.60636	0.39364	0.78728	0.99997	TRUE
HGLibA_50854	TNKS1BP1	66.183/161.68/241.92	123.86/268.84/146.84	137.32	169.73	0.30367	8297.8	8848.6	0.34451	0.60636	0.39364	0.78727	0.99997	TRUE
HGLibA_12591	DDAH2	200.83/136.3/141.06	267.21/205.89/125.01	156.89	190.18	0.27602	1302.7	10109	0.3311	0.60636	0.39364	0.78728	0.99997	TRUE
HGLibB_11880	CXCR5	51.349/17.86/32.611	96.332/74.802/22.819	31.05	54.808	0.80016	294.22	2000.7	0.53116	0.60639	0.39361	0.78723	0.99997	TRUE
HGLibA_64884	NonTargetingControlGuideForHuman_0501	295.54/371.31/226	339.46/377.72/282.76	291.62	330.97	0.18201	5335.7	18791	0.28704	0.60639	0.39361	0.78722	0.99997	TRUE
HGLibB_08260	CD1B	140.35/39.481/62.946	146.79/58.509/113.1	70.406	99.046	0.48655	2952.4	4536.6	0.42521	0.60643	0.39357	0.78713	0.99997	TRUE
HGLibA_47570	STRA8	67.324/11.28/44.745	128.44/20.737/67.466	32.426	56.464	0.7817	908.4	2089.4	0.52589	0.60644	0.39356	0.78712	0.99997	TRUE
HGLibA_36218	PGBD2	200.83/122.2/125.89	169.73/189.6/176.6	145.65	178.45	0.29124	1992.6	9385	0.33862	0.60644	0.39356	0.78713	0.99997	TRUE
HGLibA_63685	hsa-mir-6875	106.12/1.88/68.255	48.166/44.437/46.631	24.216	46.386	0.91015	4573.4	1560.3	0.56126	0.60646	0.39354	0.78707	0.99997	TRUE
HGLibB_46195	SOX2	195.13/63.921/51.57	84.864/91.096/202.4	86.337	116.1	0.42309	6773.1	5563.2	0.39905	0.60646	0.39354	0.78708	0.99997	TRUE
HGLibB_21256	HIBCH	227.08/271.67/216.14	362.39/241.44/235.14	237.13	274.01	0.20778	867.19	15279	0.29842	0.60647	0.39353	0.78705	0.99997	TRUE
HGLibA_11516	CT47A1	951.67/1003.9/894.13	1229.4/957.62/889.95	948.85	1015.7	0.098064	3018.3	61140	0.27019	0.60647	0.39353	0.78706	0.99997	TRUE
HGLibA_17547	FIZ1	223.65/68.621/145.61	182.34/102.95/230.18	130.75	162.88	0.31481	6355.8	8425.1	0.35002	0.60648	0.39352	0.78704	0.99997	TRUE
HGLibB_10175	CMC1	174.59/137.24/80.389	246.56/205.15/75.403	124.43	156.26	0.32627	2309.8	8017.6	0.35547	0.60649	0.39351	0.78702	0.99997	TRUE
HGLibA_55105	ZDHHC22	90.146/110.92/323.83	123.86/187.38/254.98	147.96	180.88	0.28809	17822	9533.7	0.33718	0.60649	0.39351	0.78702	0.99997	TRUE
HGLibB_02826	ARHGEF18	353.74/182.36/66.738	241.98/205.89/151.8	162.7	196.29	0.26922	23045	10484	0.328	0.6065	0.3935	0.787	0.99997	TRUE
HGLibB_41955	RPLP0	43.361/15.04/0	24.083/3.7031/40.678	3.9372	15.437	1.7352	846.52	253.7	0.72197	0.60651	0.39349	0.78697	0.99997	TRUE
HGLibA_39129	PSMC2	96.992/51.701/119.82	67.662/172.56/126.99	84.391	114.04	0.42998	1241.5	5437.8	0.40207	0.60651	0.39349	0.78697	0.99997	TRUE
HGLibB_12639	DDX11	37.656/191.76/95.556	198.4/45.178/184.54	88.391	118.29	0.4163	6655.7	5695.5	0.39621	0.60651	0.39349	0.78699	0.99997	TRUE
HGLibA_35809	PDE6B	96.992/89.302/131.2	118.12/147.38/141.88	104.36	135.18	0.37019	500.74	6724.2	0.37584	0.60651	0.39349	0.78698	0.99997	TRUE
HGLibB_19241	GLIPR1L2	45.644/88.362/43.986	94.038/71.099/87.308	56.194	83.576	0.56438	647.55	3620.9	0.45504	0.60653	0.39347	0.78694	0.99997	TRUE
HGLibA_29376	MLF1IP	63.901/71.441/88.731	122.71/83.69/106.16	73.992	102.92	0.4707	162.79	4767.7	0.41898	0.60653	0.39347	0.78694	0.99997	TRUE
HGLibA_39581	PUM1	173.45/217.14/219.17	169.73/297.73/264.9	202.1	237.44	0.23145	669.45	13022	0.3097	0.60655	0.39345	0.78691	0.99997	TRUE
HGLibB_48244	TANK	38.797/63.921/72.046	118.12/72.581/68.458	56.327	83.728	0.56363	306.04	3629.4	0.45484	0.60657	0.39343	0.78685	0.99997	TRUE
HGLibA_40312	RASAL1	61.619/146.64/220.69	188.08/174.05/120.05	125.88	157.81	0.32375	6774.5	8111.5	0.35444	0.60659	0.39341	0.78682	0.99997	TRUE
HGLibB_45289	SLC6A9	108.4/41.361/27.302	82.57/57.768/93.261	49.668	76.34	0.61012	2009.5	3200.4	0.47146	0.6066	0.3934	0.78679	0.99997	TRUE
HGLibA_40290	RARS	65.042/297.05/14.409	53.9/104.43/145.84	65.388	93.643	0.51158	28132	4213.3	0.4353	0.60661	0.39339	0.78678	0.99997	TRUE
HGLibA_47057	SRRT	92.428/156.04/106.17	151.38/114.8/181.56	115.27	146.67	0.34497	1133.5	7427.2	0.36442	0.60661	0.39339	0.78678	0.99997	TRUE
HGLibA_33336	OIT3	111.83/105.28/273.02	214.45/113.31/242.08	147.59	180.53	0.28885	9400.6	9510	0.33775	0.60662	0.39338	0.78676	0.99997	TRUE
HGLibB_02488	APOBEC3G	39.938/60.161/21.993	41.285/85.171/69.45	37.535	62.511	0.72084	379.64	2418.6	0.50785	0.60663	0.39337	0.78673	0.99997	TRUE
HGLibA_56342	ZNF593	136.93/169.2/23.51	107.8/111.83/114.1	81.72	111.21	0.43993	7045	5265.7	0.40643	0.60663	0.39337	0.78674	0.99997	TRUE
HGLibA_51179	TPRG1	45.644/180.48/175.95	119.27/147.38/171.64	113.19	144.5	0.34952	6514.3	7293.8	0.36655	0.60663	0.39337	0.78674	0.99997	TRUE
HGLibA_61008	hsa-mir-4728	43.361/108.1/32.611	88.304/54.806/108.14	53.481	80.592	0.58268	1760.7	3446.1	0.46184	0.60665	0.39335	0.7867	0.99997	TRUE
HGLibA_10889	CPA3	86.723/106.22/37.161	69.955/93.318/146.84	69.965	98.604	0.48909	1335.7	4508.3	0.42653	0.60665	0.39335	0.78671	0.99997	TRUE
HGLibA_63874	hsa-mir-7161	75.312/109.04/143.33	59.634/135.53/314.51	105.59	136.5	0.36739	1176.7	6803.7	0.37476	0.60665	0.39335	0.78671	0.99997	TRUE
HGLibA_43545	SERPINB13	82.158/214.32/160.78	196.1/185.9/144.85	141.47	174.14	0.2978	4599.1	9115.9	0.34213	0.60665	0.39335	0.7867	0.99997	TRUE
HGLibB_41770	RPE	214.52/120.32/263.92	237.39/188.12/253	189.57	224.39	0.24208	5472.7	12215	0.31502	0.60665	0.39335	0.7867	0.99997	TRUE
HGLibB_43988	SHISA5	245.33/55.461/76.597	170.87/99.243/135.92	101.41	132.1	0.37819	11721	6534.2	0.37969	0.60668	0.39332	0.78664	0.99997	TRUE
HGLibB_38188	PPT2	35.374/32.901/47.778	48.166/27.403/191.48	38.17	63.257	0.71411	63.952	2459.5	0.50585	0.6067	0.3933	0.7866	0.99997	TRUE
HGLibA_35284	PATL1	29.668/118.44/35.644	86.011/57.028/92.269	50.051	76.779	0.60746	2650.2	3225	0.47066	0.6067	0.3933	0.7866	0.99997	TRUE
HGLibB_36411	PHRF1	77.594/62.041/241.92	120.42/146.64/142.87	105.23	136.13	0.36841	10657	6780.4	0.37531	0.6067	0.3933	0.78659	0.99997	TRUE
HGLibA_18284	FZD8	237.35/48.881/113.76	121.56/117.02/196.44	109.71	140.85	0.35759	10004	7069.4	0.37039	0.60671	0.39329	0.78658	0.99997	TRUE
HGLibB_28845	MEN1	116.39/60.161/72.805	199.54/102.95/63.497	79.889	109.27	0.44706	885.89	5147.7	0.40955	0.60672	0.39328	0.78655	0.99997	TRUE
HGLibB_45250	SLC6A15	6.8465/55.461/91.006	91.745/43.696/45.639	32.661	56.776	0.77936	2295.2	2104.6	0.52564	0.60674	0.39326	0.78652	0.99997	TRUE
HGLibB_09894	CLDN6	241.91/191.76/91.006	206.43/175.53/205.37	161.63	195.23	0.27096	6170.4	10415	0.32926	0.60675	0.39325	0.78649	0.99997	TRUE
HGLibA_03343	ASPDH	112.97/51.701/33.369	122.71/65.174/78.379	57.991	85.586	0.55365	1834.1	3736.7	0.45143	0.60676	0.39324	0.78648	0.99997	TRUE
HGLibB_10210	CMTM5	112.97/121.26/150.92	205.28/179.23/110.13	127.39	159.43	0.32135	399.56	8208.6	0.35357	0.60677	0.39323	0.78646	0.99997	TRUE
HGLibA_15616	ETF1	69.606/13.16/59.912	69.955/54.065/66.473	38.038	63.115	0.7158	1047	2451	0.50654	0.60681	0.39319	0.78639	0.99997	TRUE
HGLibA_58611	hsa-mir-3138	70.747/67.681/75.08	61.928/105.91/151.8	71.105	99.86	0.48418	13.825	4581.7	0.42481	0.60681	0.39319	0.78638	0.99997	TRUE
HGLibB_51661	TRPA1	181.43/85.542/197.18	173.17/214.78/151.8	145.19	178.06	0.29262	3787.2	9355.5	0.33986	0.60681	0.39319	0.78638	0.99997	TRUE
HGLibA_18923	GEMIN7	60.478/236.88/244.96	284.41/160.71/138.9	151.99	185.17	0.28321	12112	9793.6	0.33531	0.60681	0.39319	0.78638	0.99997	TRUE
HGLibA_23179	IL5RA	102.7/269.79/20.476	170.87/111.83/74.411	82.855	112.46	0.43616	19614	5338.8	0.40512	0.60682	0.39318	0.78636	0.99997	TRUE
HGLibB_08567	CDC42EP4	176.87/191.76/0	153.67/123.68/1.9843	14.93	34.006	1.1358	28859	962.03	0.61502	0.60683	0.39317	0.78634	0.99997	TRUE
HGLibA_05486	C16orf80	143.78/204.92/190.35	202.99/179.23/261.93	177.67	212.01	0.2536	1026.2	11448	0.32091	0.60683	0.39317	0.78634	0.99997	TRUE
HGLibA_14743	EIF2B4	213.38/167.32/254.82	342.9/265.14/160.73	208.76	244.49	0.22688	1929.8	13452	0.30801	0.60683	0.39317	0.78633	0.99997	TRUE
HGLibB_23444	IPO9	73.03/104.34/421.66	246.56/192.56/124.02	147.59	180.58	0.28929	41273	9509.9	0.33832	0.60685	0.39315	0.7863	0.99997	TRUE
HGLibA_60649	hsa-mir-4636	164.32/228.42/24.268	150.23/102.21/134.93	97.003	127.48	0.39068	13546	6250.5	0.38553	0.60687	0.39313	0.78627	0.99997	TRUE
HGLibA_27939	MAGEB17	198.55/196.46/279.09	238.54/251.81/285.74	221.63	257.95	0.218	2233.6	14281	0.30389	0.60688	0.39312	0.78623	0.99997	TRUE
HGLibA_60723	hsa-mir-4654	142.64/25.38/0	12.615/17.034/46.631	7.0381	21.573	1.4897	9386.4	453.5	0.68255	0.60691	0.39309	0.78618	0.99997	TRUE
HGLibB_11100	CREBL2	425.63/293.29/150.92	290.14/300.69/323.44	266.09	304.44	0.19356	19728	17146	0.29287	0.60691	0.39309	0.78618	0.99997	TRUE
HGLibA_18893	GDPD2	174.59/297.05/125.89	259.18/192.56/218.27	186.91	221.68	0.24494	8002.6	12043	0.31685	0.60692	0.39308	0.78616	0.99997	TRUE
HGLibA_24030	KANK3	99.275/113.74/150.16	123.86/156.27/177.59	119.25	150.92	0.33731	692.41	7683.7	0.36133	0.60693	0.39307	0.78613	0.99997	TRUE
HGLibB_07366	CATSPERG	144.92/187.06/223.72	272.94/177.01/211.33	182.37	216.94	0.24921	1567.4	11751	0.31895	0.60694	0.39306	0.78613	0.99997	TRUE
HGLibB_12296	DAO	178.01/108.1/107.69	206.43/134.05/146.84	127.5	159.57	0.32152	1660	8215.2	0.35392	0.60695	0.39305	0.7861	0.99997	TRUE
HGLibA_29152	MGAT5B	19.398/110.92/155.47	178.9/126.65/41.67	69.474	98.124	0.49216	5810.3	4476.6	0.42822	0.60698	0.39302	0.78605	0.99997	TRUE
HGLibA_44064	SHMT2	130.08/93.062/25.785	75.689/103.69/114.1	67.864	96.387	0.49997	3138.4	4372.9	0.43132	0.60699	0.39301	0.78601	0.99997	TRUE
HGLibB_11505	CT47A1	979.05/1489.9/1522.8	1414/1403.5/1334.4	1304.8	1383.5	0.084455	93962	84075	0.2715	0.60699	0.39301	0.78601	0.99997	TRUE
HGLibA_37262	PLXNA2	92.428/146.64/74.322	153.67/105.17/138.9	100.25	130.94	0.38196	1442.9	6459.6	0.38185	0.607	0.393	0.786	0.99997	TRUE
HGLibB_29292	MKL1	193.98/235/148.64	282.12/188.86/211.33	189.23	224.13	0.243	1882.6	12193	0.31605	0.607	0.393	0.78599	0.99997	TRUE
HGLibA_08821	CDKN1A	158.61/41.361/161.54	152.53/128.87/119.06	101.98	132.76	0.37738	5214.5	6570.9	0.37981	0.60701	0.39299	0.78598	0.99997	TRUE
HGLibB_20094	GPRASP2	141.49/155.1/224.48	136.47/271.07/230.18	170.16	204.21	0.26174	1999.6	10964	0.32516	0.60701	0.39299	0.78599	0.99997	TRUE
HGLibB_13289	DKKL1	22.822/91.182/144.85	105.51/85.912/96.238	67.087	95.549	0.50389	4293.6	4322.8	0.4329	0.60703	0.39297	0.78595	0.99997	TRUE
HGLibA_65275	NonTargetingControlGuideForHuman_0892	102.7/133.48/31.094	69.955/92.577/175.61	75.282	104.39	0.46631	3045.8	4850.8	0.41791	0.60703	0.39297	0.78594	0.99997	TRUE
HGLibB_50542	TMOD4	75.312/170.14/242.68	225.92/125.91/201.4	145.97	178.94	0.29192	7464.9	9406	0.33986	0.60703	0.39297	0.78595	0.99997	TRUE
HGLibB_03979	B3GNT1	122.1/188/273.78	355.51/184.41/160.73	184.54	219.24	0.24732	5937	11891	0.31818	0.60703	0.39297	0.78594	0.99997	TRUE
HGLibA_03914	AWAT2	127.8/55.461/36.402	73.396/139.98/75.403	63.676	91.846	0.52161	2461.7	4103	0.43978	0.60704	0.39296	0.78592	0.99997	TRUE
HGLibB_42098	RPS5	33.092/111.86/98.59	118.12/92.577/92.269	71.48	100.3	0.48298	1919.7	4605.8	0.42466	0.60704	0.39296	0.78592	0.99997	TRUE
HGLibB_35199	PARP9	217.95/203.98/87.214	224.77/287.36/107.15	157.11	190.58	0.27702	5391.9	10124	0.33265	0.60704	0.39296	0.78593	0.99997	TRUE
HGLibB_37016	PLEKHA1	79.876/65.801/104.66	66.515/106.65/195.45	81.938	111.52	0.44005	390.4	5279.7	0.40709	0.60705	0.39295	0.78589	0.99997	TRUE
HGLibB_10901	CPD	249.9/248.16/246.47	253.45/282.92/325.42	248.18	285.76	0.20267	2.9303	15991	0.29719	0.60708	0.39292	0.78585	0.99997	TRUE
HGLibA_05688	C19orf59	100.42/31.961/73.563	144.5/67.396/74.411	61.818	89.826	0.53193	1259.6	3983.3	0.44377	0.60709	0.39291	0.78582	0.99997	TRUE
HGLibA_25185	KLHL32	178.01/15.04/150.92	107.8/116.28/87.308	74.023	103.05	0.47192	10103	4769.7	0.42034	0.60713	0.39287	0.78573	0.99997	TRUE
HGLibB_21236	HHIPL1	217.95/47.001/186.56	125/166.64/182.55	124.13	156.09	0.32818	9324.6	7998.1	0.35737	0.60715	0.39285	0.78569	0.99997	TRUE
HGLibA_36346	PHF14	287.55/387.29/94.798	251.15/280.69/237.12	219.39	255.69	0.21994	24179	14137	0.30526	0.60715	0.39285	0.7857	0.99997	TRUE
HGLibA_56244	ZNF561	305.81/352.51/41.711	209.87/178.49/210.33	165.12	198.99	0.26768	35069	10640	0.32833	0.60718	0.39282	0.78564	0.99997	TRUE
HGLibB_15983	FAM109A	117.53/169.2/122.86	228.22/264.4/77.387	134.69	167.16	0.30956	812.79	8678.7	0.34859	0.60719	0.39281	0.78563	0.99997	TRUE
HGLibB_15553	ESPN	67.324/86.482/92.523	154.82/92.577/95.246	81.368	110.94	0.44251	173.9	5243	0.40834	0.6072	0.3928	0.7856	0.99997	TRUE
HGLibB_44174	SIRT5	195.13/106.22/161.54	212.16/142.2/202.4	149.6	182.78	0.28721	2048.3	9639.8	0.33789	0.60722	0.39278	0.78556	0.99997	TRUE
HGLibB_46637	SPINK4	195.13/249.1/225.24	313.08/215.52/255.97	222.05	258.49	0.21833	733.52	14308	0.30467	0.60724	0.39276	0.78552	0.99997	TRUE
HGLibB_49853	TMEM126B	135.79/249.1/159.26	297.02/154.79/200.41	175.3	209.65	0.25677	3632.7	11296	0.32315	0.60725	0.39275	0.78549	0.99997	TRUE
HGLibB_34730	OTUD7A	179.15/225.6/141.82	169.73/288.84/198.43	178.97	213.47	0.25308	1777.6	11532	0.32134	0.60725	0.39275	0.7855	0.99997	TRUE
HGLibA_19540	GNGT2	0/35.721/87.973	38.992/10.369/22.819	6.7076	20.989	1.5124	3745.4	432.21	0.68696	0.60727	0.39273	0.78547	0.99997	TRUE
HGLibA_51375	TREX2	211.1/158.86/122.86	167.43/254.03/171.64	160.32	193.99	0.27353	1992.2	10330	0.33135	0.60728	0.39272	0.78543	0.99997	TRUE
HGLibA_61607	hsa-mir-516a-1	99.275/168.26/323.07	268.35/205.15/167.67	175.42	209.77	0.25671	13825	11303	0.32316	0.60728	0.39272	0.78543	0.99997	TRUE
HGLibB_13274	DKC1	206.54/179.54/330.66	368.13/356.24/145.84	230.6	267.44	0.21298	6598.5	14859	0.30225	0.60728	0.39272	0.78545	0.99997	TRUE
HGLibA_43892	SH2D3A	197.41/146.64/42.47	136.47/152.57/126.99	107.15	138.28	0.36491	6944.6	6904.5	0.3746	0.6073	0.3927	0.7854	0.99997	TRUE
HGLibA_12425	DCAF12L2	265.87/234.06/199.45	227.07/311.06/273.83	231.54	268.43	0.21245	1107.3	14919	0.30204	0.6073	0.3927	0.78541	0.99997	TRUE
HGLibB_12993	DESI2	54.772/31.021/291.22	128.44/83.69/119.06	79.136	108.57	0.45136	23944	5099.2	0.41222	0.60734	0.39266	0.78532	0.99997	TRUE
HGLibB_55060	ZDHHC7	65.042/59.221/177.46	149.09/84.431/130.96	88.101	118.13	0.41906	4675.6	5676.8	0.3986	0.60734	0.39266	0.78532	0.99997	TRUE
HGLibA_47969	SYNDIG1	111.83/150.4/182.01	162.85/159.23/218.27	145.2	178.21	0.29371	1248	9356.2	0.34127	0.60738	0.39262	0.78524	0.99997	TRUE
HGLibA_38710	PRPF18	99.275/145.7/34.886	175.46/108.13/68.458	79.634	109.11	0.44954	3376.6	5131.3	0.41154	0.60739	0.39261	0.78521	0.99997	TRUE
HGLibA_56562	ZNF697	89.005/154.16/164.57	183.49/228.85/104.17	131.2	163.55	0.31585	1710.6	8453.8	0.35189	0.60739	0.39261	0.78522	0.99997	TRUE
HGLibA_53324	USP29	231.64/70.501/269.98	173.17/131.83/339.31	164	197.87	0.26936	12275	10567	0.32948	0.60739	0.39261	0.78523	0.99997	TRUE
HGLibA_60382	hsa-mir-4491	348.03/211.5/122.86	268.35/253.29/214.3	208.35	244.22	0.22815	13415	13425	0.30957	0.60739	0.39261	0.78521	0.99997	TRUE
HGLibA_46343	SPAG1	87.864/37.601/68.255	52.753/125.16/106.16	60.873	88.838	0.53801	662.29	3922.4	0.44652	0.6074	0.3926	0.7852	0.99997	TRUE
HGLibB_43528	SERPINE2	10.27/78.021/47.778	50.46/74.062/52.584	33.75	58.14	0.76711	1354	2174.7	0.52301	0.60741	0.39259	0.78519	0.99997	TRUE
HGLibA_12520	DCP1B	127.8/120.32/56.879	155.97/156.27/82.348	95.641	126.14	0.39576	1573	6162.7	0.38857	0.60741	0.39259	0.78518	0.99997	TRUE
HGLibB_23851	IWS1	150.62/154.16/65.221	174.32/138.5/129.97	114.85	146.4	0.34751	2644.2	7400.3	0.36679	0.60741	0.39259	0.78517	0.99997	TRUE
HGLibB_44301	SLC11A2	91.287/147.58/35.644	72.249/117.02/147.83	78.328	107.72	0.45472	3393	5047.1	0.41373	0.60742	0.39258	0.78516	0.99997	TRUE
HGLibA_25268	KLK7	93.569/67.681/25.785	112.39/39.253/125.01	54.675	82.022	0.57645	1258.3	3523	0.46072	0.60743	0.39257	0.78513	0.99997	TRUE
HGLibA_15109	ENC1	190.56/206.8/91.764	217.89/145.9/205.37	153.5	186.9	0.28239	4013.1	9890.9	0.33588	0.60743	0.39257	0.78514	0.99997	TRUE
HGLibB_01615	ALG13	122.1/217.14/151.68	113.53/241.44/260.93	159.02	192.68	0.27539	2397.8	10247	0.33249	0.60744	0.39256	0.78513	0.99997	TRUE
HGLibB_55621	ZNF26	23.963/132.54/45.503	104.36/95.54/50.599	52.503	79.613	0.5914	3634.9	3383	0.4661	0.60746	0.39254	0.78509	0.99997	TRUE
HGLibA_11097	CREB3L2	187.14/194.58/40.194	206.43/92.577/159.73	113.57	145.07	0.35038	8679.5	7318.1	0.36818	0.60746	0.39254	0.78509	0.99997	TRUE
HGLibB_43891	SH3D21	200.83/57.341/135.75	113.53/182.19/155.77	116.07	147.7	0.34498	5510.3	7479.3	0.36569	0.60746	0.39254	0.78507	0.99997	TRUE
HGLibA_29128	MGARP	165.46/209.62/123.62	139.91/239.96/225.22	162.46	196.28	0.27131	1871.1	10468	0.33055	0.60746	0.39254	0.78508	0.99997	TRUE
HGLibB_32937	NUDT5	42.22/28.201/40.194	44.726/87.393/58.536	36.308	61.166	0.73665	57.895	2339.5	0.51394	0.60747	0.39253	0.78506	0.99997	TRUE
HGLibB_06536	C7orf34	57.054/104.34/82.664	94.038/189.6/71.434	78.954	108.4	0.45244	568.95	5087.4	0.41291	0.6075	0.3925	0.78499	0.99997	TRUE
HGLibA_48276	TAGLN3	115.25/123.14/182.77	114.68/214.04/200.41	137.4	170.08	0.30579	1376.2	8853.5	0.34727	0.60751	0.39249	0.78499	0.99997	TRUE
HGLibB_42977	SCOC	270.44/314.91/252.54	256.89/263.66/471.27	278.1	317.22	0.18925	1033.3	17919	0.29224	0.60754	0.39246	0.78492	0.99997	TRUE
HGLibA_58464	hsa-mir-3065	171.16/171.08/52.328	211.01/105.17/142.87	115.31	146.91	0.3468	5098.6	7429.9	0.36666	0.60755	0.39245	0.78491	0.99997	TRUE
HGLibB_08368	CD3EAP	198.55/102.46/103.9	143.35/212.56/135.92	128.34	160.59	0.3212	3098.2	8269.7	0.35468	0.60755	0.39245	0.7849	0.99997	TRUE
HGLibA_30045	MRPS16	136.93/129.72/0	14.909/65.915/26.788	12.017	29.766	1.241	14801	774.31	0.63786	0.60756	0.39244	0.78487	0.99997	TRUE
HGLibB_21482	HIST1H4I	73.03/144.76/204.01	167.43/251.07/100.21	129.21	161.51	0.31967	4496.2	8325.8	0.35397	0.60756	0.39244	0.78488	0.99997	TRUE
HGLibA_25819	KRTAP6-2	140.35/169.2/59.912	136.47/158.49/137.91	112.48	143.95	0.35306	3378.8	7248	0.36959	0.60758	0.39242	0.78484	0.99997	TRUE
HGLibB_09811	CLCN1	224.79/226.54/219.17	299.32/268.1/219.26	223.48	260.1	0.21799	14.834	14400	0.30512	0.60759	0.39241	0.78482	0.99997	TRUE
HGLibA_43521	SERPINA4	78.735/71.441/156.23	105.51/125.91/151.8	95.789	126.34	0.39574	2268.2	6172.2	0.38884	0.6076	0.3924	0.7848	0.99997	TRUE
HGLibB_09707	CINP	125.52/49.821/224.48	94.038/129.61/242.08	111.99	143.44	0.35421	8351.1	7216.2	0.37016	0.6076	0.3924	0.7848	0.99997	TRUE
HGLibB_23746	ITGB2	103.84/124.08/178.22	143.35/221.44/139.89	131.93	164.37	0.31502	1496.7	8501.1	0.35183	0.6076	0.3924	0.78479	0.99997	TRUE
HGLibB_09595	CHRNE	91.287/53.581/160.78	73.396/134.05/187.51	92.313	122.66	0.40618	3094.3	5948.2	0.39342	0.60761	0.39239	0.78478	0.99997	TRUE
HGLibA_31848	NFX1	160.89/343.11/328.38	418.59/285.88/228.19	262.7	301.13	0.1963	10572	16927	0.29542	0.60763	0.39237	0.78473	0.99997	TRUE
HGLibB_06273	C3orf84	66.183/171.08/95.556	99.772/138.5/172.63	102.67	133.62	0.3769	3031.2	6615.5	0.38052	0.60764	0.39236	0.78472	0.99997	TRUE
HGLibB_03125	ARSA	44.502/258.5/128.93	119.27/146.64/176.6	114.07	145.63	0.34969	12961	7350.2	0.36815	0.60765	0.39235	0.78469	0.99997	TRUE
HGLibB_36904	PLAG1	108.4/161.68/236.62	175.46/157.01/266.89	160.67	194.45	0.2738	4250.3	10353	0.33206	0.60765	0.39235	0.7847	0.99997	TRUE
HGLibB_07276	CASD1	267.01/22.56/167.6	108.95/217.74/95.246	100.4	131.23	0.38294	19168	6469.4	0.38325	0.60766	0.39234	0.78469	0.99997	TRUE
HGLibB_45673	SMIM13	392.53/284.83/125.89	211.01/352.53/291.69	241.46	278.92	0.20729	19030	15558	0.30035	0.60767	0.39233	0.78466	0.99997	TRUE
HGLibA_50540	TMEM88B	152.91/56.401/44.745	165.14/94.799/67.466	72.816	101.85	0.47847	3735.9	4692	0.4238	0.6077	0.3923	0.7846	0.99997	TRUE
HGLibA_56059	ZNF473	65.042/105.28/297.29	105.51/178.49/213.31	126.76	158.97	0.32439	16675	8167.7	0.35642	0.60771	0.39229	0.78458	0.99997	TRUE
HGLibA_53379	USP47	57.054/191.76/234.34	243.12/103.69/193.47	136.89	169.59	0.30702	9440.7	8820.6	0.34818	0.60771	0.39229	0.78457	0.99997	TRUE
HGLibB_47143	SSX2B	140.35/187.06/98.59	202.99/158.49/152.79	137.31	170.03	0.30637	1992	8847.5	0.34789	0.60772	0.39228	0.78455	0.99997	TRUE
HGLibA_31878	NGFRAP1	91.287/69.561/91.764	168.58/131.83/65.481	83.526	113.33	0.43574	161.56	5382	0.40627	0.60773	0.39227	0.78454	0.99997	TRUE
HGLibA_56177	ZNF530	244.19/151.34/127.41	231.66/153.31/231.17	167.61	201.74	0.26589	3872.8	10800	0.32835	0.60773	0.39227	0.78454	0.99997	TRUE
HGLibA_48575	TBC1D9B	128.94/155.1/40.953	193.81/134.05/73.418	93.583	124.03	0.40259	3902.5	6030	0.39205	0.60774	0.39226	0.78451	0.99997	TRUE
HGLibA_47873	SV2A	267.01/234.06/28.06	83.717/236.26/179.58	120.67	152.59	0.3361	21426	7775.3	0.36197	0.60774	0.39226	0.78451	0.99997	TRUE
HGLibB_40206	RAPGEF5	63.901/208.68/187.32	306.2/168.86/92.269	135.7	168.36	0.30904	6573.2	8743.9	0.34922	0.60776	0.39224	0.78447	0.99997	TRUE
HGLibA_31411	NDP	14.834/94.942/50.053	47.019/72.581/88.301	41.344	67.047	0.68435	1825.7	2664	0.49797	0.60777	0.39223	0.78447	0.99997	TRUE
HGLibA_62683	hsa-mir-6133	63.901/153.22/91.006	120.42/137.76/123.03	96.234	126.84	0.39482	2160.2	6200.9	0.38869	0.60777	0.39223	0.78445	0.99997	TRUE
HGLibA_14207	DVL1	264.73/100.58/155.47	233.95/161.45/194.46	160.57	194.39	0.27414	7237	10347	0.33242	0.60777	0.39223	0.78445	0.99997	TRUE
HGLibB_18307	GABARAP	252.18/174.84/122.86	246.56/357.72/105.17	175.63	210.13	0.25738	4322.7	11317	0.32427	0.60777	0.39223	0.78446	0.99997	TRUE
HGLibA_54940	ZC2HC1B	179.15/166.38/139.54	243.12/142.2/213.31	160.82	194.65	0.27385	409.84	10363	0.33229	0.60778	0.39222	0.78444	0.99997	TRUE
HGLibA_21200	HEXA	157.47/48.881/30.335	133.03/116.28/46.631	61.601	89.694	0.53482	5165.1	3969.3	0.4459	0.60781	0.39219	0.78438	0.99997	TRUE
HGLibA_45877	SNAP25	277.28/273.55/222.21	391.06/303.65/215.29	256.39	294.59	0.19965	949.69	16521	0.29721	0.60781	0.39219	0.78437	0.99997	TRUE
HGLibA_48599	TBCK	180.29/106.22/54.604	184.64/63.693/197.44	101.51	132.43	0.3803	4214.4	6541.1	0.3823	0.60782	0.39218	0.78437	0.99997	TRUE
HGLibA_47977	SYNE1	168.88/99.642/24.268	196.1/79.987/70.442	74.233	103.39	0.47258	6050.2	4783.2	0.42161	0.60783	0.39217	0.78434	0.99997	TRUE
HGLibA_47329	STAM	89.005/75.201/26.543	49.313/97.762/122.03	56.233	83.8	0.56721	1157.6	3623.4	0.45796	0.60784	0.39216	0.78432	0.99997	TRUE
HGLibA_16018	FAM110C	81.017/85.542/156.99	224.77/88.134/121.04	102.85	133.85	0.37684	1853.4	6627.5	0.38079	0.60784	0.39216	0.78432	0.99997	TRUE
HGLibA_57249	hsa-mir-1193	277.28/210.56/205.52	301.61/269.59/231.17	228.94	265.88	0.21495	1611.6	14752	0.30416	0.60784	0.39216	0.78432	0.99997	TRUE
HGLibA_06347	C4orf6	61.619/78.021/139.54	83.717/145.16/133.94	87.547	117.63	0.42202	1733.3	5641.1	0.4006	0.60785	0.39215	0.78431	0.99997	TRUE
HGLibA_26728	LMTK3	57.054/159.8/87.973	121.56/154.05/100.21	92.921	123.35	0.40483	2892	5987.4	0.39318	0.60785	0.39215	0.7843	0.99997	TRUE
HGLibB_49419	TIGD6	2.2822/14.1/71.288	30.964/28.884/35.717	13.316	31.73	1.193	1741.5	858.04	0.62862	0.60788	0.39212	0.78424	0.99997	TRUE
HGLibA_08476	CD9	22.822/136.3/132.72	126.15/71.84/123.03	74.506	103.7	0.47154	4939.3	4800.9	0.42129	0.60789	0.39211	0.78421	0.99997	TRUE
HGLibB_42303	RSPRY1	267.01/196.46/147.13	225.92/224.41/250.02	197.63	233.16	0.23745	3683.2	12734	0.31491	0.60792	0.39208	0.78416	0.99997	TRUE
HGLibB_14062	DTX3	345.75/446.51/156.99	317.67/311.8/360.15	289.4	329.19	0.18524	22696	18648	0.29135	0.60793	0.39207	0.78414	0.99997	TRUE
HGLibA_36300	PHACTR2	265.87/344.99/56.12	165.14/302.91/177.59	172.7	207.11	0.26074	25977	11128	0.32618	0.60794	0.39206	0.78412	0.99997	TRUE
HGLibB_25835	KTN1	25.104/101.52/116.79	100.92/96.28/89.293	66.798	95.377	0.50745	2721.7	4304.2	0.43562	0.60795	0.39205	0.7841	0.99997	TRUE
HGLibA_16416	FAM203A	140.35/147.58/190.35	172.02/204.41/200.41	157.98	191.72	0.27765	733.43	10180	0.3344	0.60795	0.39205	0.7841	0.99997	TRUE
HGLibA_63392	hsa-mir-6804	228.22/296.11/116.03	181.2/210.34/337.33	198.68	234.27	0.23664	8597.6	12802	0.31457	0.60795	0.39205	0.7841	0.99997	TRUE
HGLibB_28917	METTL14	104.98/264.15/433.8	219.04/416.97/206.37	229.15	266.13	0.21499	29262	14765	0.30436	0.60795	0.39205	0.78411	0.99997	TRUE
HGLibB_03982	B3GNT2	14.834/0/0	24.083/0/45.639	0.43055	4.7003	1.9945	103.92	27.743	0.81063	0.60796	0.39204	0.78408	0.99997	TRUE
HGLibB_51439	TRIM43B	314.94/295.17/133.48	150.23/312.54/412.73	231.52	268.61	0.21356	10311	14918	0.30373	0.60796	0.39204	0.78408	0.99997	TRUE
HGLibA_20800	HACE1	76.453/26.321/132.72	96.332/117.76/70.442	64.424	92.799	0.51976	3130.3	4151.2	0.4404	0.60797	0.39203	0.78406	0.99997	TRUE
HGLibB_42305	RSRC1	45.644/230.3/140.3	200.69/105.17/145.84	113.85	145.47	0.35082	9456.4	7336.3	0.36914	0.60797	0.39203	0.78406	0.99997	TRUE
HGLibB_55721	ZNF319	193.98/143.82/486.12	207.57/335.5/301.61	238.49	275.91	0.20947	36133	15367	0.30189	0.60797	0.39203	0.78405	0.99997	TRUE
HGLibA_10079	CLN5	0/0/0	12.615/10.369/0	0.10475	2.2699	1.5655	0	6.7497	0.83339	0.60798	0.39202	0.78403	0.99997	TRUE
HGLibA_32527	NPSR1	544.3/538.63/147.88	415.15/369.57/398.84	351.33	394.06	0.16517	56855	22638	0.28403	0.60798	0.39202	0.78405	0.99997	TRUE
HGLibB_01956	ANKFY1	253.32/430.53/332.93	347.48/411.04/363.12	331.14	372.93	0.17097	7968.5	21337	0.28608	0.60801	0.39199	0.78399	0.99997	TRUE
HGLibA_36237	PGGT1B	122.1/238.76/56.879	114.68/170.34/173.62	118.38	150.25	0.34139	9144.4	7627.8	0.36492	0.60806	0.39194	0.78387	0.99997	TRUE
HGLibA_43678	SEZ6	159.75/250.98/100.87	213.31/162.94/207.36	159.33	193.16	0.2762	5909.5	10267	0.33387	0.60806	0.39194	0.78388	0.99997	TRUE
HGLibB_47394	STK10	357.16/232.18/325.35	324.55/343.65/353.2	299.93	340.26	0.18143	4255.4	19326	0.29009	0.60806	0.39194	0.78389	0.99997	TRUE
HGLibA_43623	SESN2	62.76/107.16/245.72	145.64/159.23/145.84	118.24	150.11	0.34168	9725.3	7619.1	0.36507	0.60807	0.39193	0.78386	0.99997	TRUE
HGLibB_35446	PCDHB2	33.092/43.241/18.201	17.202/86.652/101.2	29.649	53.274	0.82443	163.82	1910.4	0.54051	0.60808	0.39192	0.78385	0.99997	TRUE
HGLibB_08245	CD164L2	140.35/58.281/77.355	180.05/88.874/97.23	85.858	115.88	0.42829	1901.3	5532.3	0.40363	0.60809	0.39191	0.78383	0.99997	TRUE
HGLibA_32186	NMNAT2	34.233/169.2/178.22	154.82/162.94/91.277	101.1	132.05	0.38198	7528.2	6514.6	0.38346	0.60809	0.39191	0.78382	0.99997	TRUE
HGLibA_56092	ZNF491	116.39/113.74/293.49	155.97/207.37/215.29	157.22	190.96	0.27888	11064	10131	0.33522	0.60809	0.39191	0.78381	0.99997	TRUE
HGLibA_39623	PVRL1	278.43/584.69/251.78	411.7/355.5/396.86	344.8	387.27	0.16715	35303	22217	0.28498	0.60811	0.39189	0.78377	0.99997	TRUE
HGLibB_30621	MYC	119.81/9.4002/23.51	50.46/117.76/25.796	29.862	53.537	0.82142	4275.2	1924.2	0.53973	0.60812	0.39188	0.78377	0.99997	TRUE
HGLibB_46643	SPINK6	267.01/140.06/31.094	141.06/106.65/168.66	105.21	136.39	0.37142	16444	6779.2	0.37876	0.60812	0.39188	0.78376	0.99997	TRUE
HGLibB_26783	LOC100287399	529.46/276.37/479.3	506.89/320.69/591.32	412.4	458.08	0.15123	18343	26573	0.28026	0.60812	0.39188	0.78375	0.99997	TRUE
HGLibA_08370	CD3D	166.6/146.64/51.57	192.66/87.393/160.73	108.02	139.36	0.36454	4054.9	6960.4	0.37565	0.60813	0.39187	0.78375	0.99997	TRUE
HGLibB_39380	PTPN1	550/493.51/611.26	889.92/526.58/464.32	549.49	601.47	0.13017	3474.6	35407	0.27624	0.60813	0.39187	0.78374	0.99997	TRUE
HGLibB_31177	NBN	89.005/15.04/72.046	57.341/122.94/53.576	45.899	72.291	0.64407	1747	2957.5	0.48529	0.60816	0.39184	0.78369	0.99997	TRUE
HGLibA_16277	FAM173A	138.07/221.84/132.72	149.09/151.09/321.45	159.6	193.47	0.27605	2530.2	10284	0.33396	0.60816	0.39184	0.78368	0.99997	TRUE
HGLibA_36166	PFKL	201.97/495.39/283.64	345.19/330.32/362.13	305.03	345.64	0.17974	23658	19655	0.28963	0.60816	0.39184	0.78369	0.99997	TRUE
HGLibB_45449	SLIRP	157.47/186.12/149.4	143.35/228.11/236.13	163.6	197.65	0.27128	373.24	10542	0.33166	0.60817	0.39183	0.78366	0.99997	TRUE
HGLibB_40619	RCAN2	414.22/473.77/421.66	491.98/457.7/499.05	435.76	482.57	0.14686	1053.8	28079	0.2793	0.60817	0.39183	0.78366	0.99997	TRUE
HGLibB_48643	TCEA3	103.84/161.68/235.86	184.64/157.75/243.07	158.21	192.02	0.2778	4498.6	10195	0.33484	0.60818	0.39182	0.78364	0.99997	TRUE
HGLibB_10081	CLNS1A	62.76/140.06/113.76	196.1/102.95/111.12	100.01	130.91	0.38514	1590.5	6443.9	0.38501	0.60819	0.39181	0.78363	0.99997	TRUE
HGLibA_52949	UHRF1BP1	207.68/203.04/76.597	160.55/217/170.65	147.83	181.16	0.29153	5852.2	9525.6	0.34149	0.60819	0.39181	0.78361	0.99997	TRUE
HGLibA_09905	CLDN6	25.104/123.14/170.64	88.304/141.46/108.14	80.844	110.55	0.44669	6479.4	5209.2	0.41153	0.6082	0.3918	0.7836	0.99997	TRUE
HGLibA_07288	CASKIN1	49.067/40.421/160.02	89.451/70.359/144.85	68.228	96.968	0.50096	4783	4396.3	0.43346	0.60821	0.39179	0.78358	0.99997	TRUE
HGLibA_50986	TONSL	134.65/143.82/185.05	163.99/191.08/207.36	153.03	186.6	0.2845	723.84	9860.5	0.33813	0.60821	0.39179	0.78357	0.99997	TRUE
HGLibA_32872	NTPCR	91.287/25.38/21.235	45.872/79.246/64.489	36.662	61.663	0.73452	1674.6	2362.3	0.51439	0.60823	0.39177	0.78353	0.99997	TRUE
HGLibA_43150	SDK1	231.64/292.35/43.986	142.2/121.46/321.45	143.93	177.08	0.2972	19855	9274.2	0.34427	0.60823	0.39177	0.78354	0.99997	TRUE
HGLibA_15900	FAAH	140.35/227.48/82.664	102.07/276.25/177.59	138.21	171.09	0.30595	5530.1	8905.3	0.34848	0.60824	0.39176	0.78352	0.99997	TRUE
HGLibB_27801	MAD1L1	43.361/31.961/0	10.321/13.331/41.67	5.0843	17.915	1.6364	1106.7	327.61	0.70887	0.60826	0.39174	0.78349	0.99997	TRUE
HGLibA_50378	TMEM38A	26.245/134.42/0	34.404/41.475/6.945	6.9767	21.52	1.4974	8331.2	449.55	0.68593	0.60827	0.39173	0.78347	0.99997	TRUE
HGLibA_53024	UNC5CL	247.62/176.72/36.402	238.54/157.75/87.308	116.83	148.67	0.34503	13580	7528.2	0.36692	0.60827	0.39173	0.78346	0.99997	TRUE
HGLibA_24625	KIAA0355	63.901/102.46/48.537	82.57/69.618/158.74	68.246	97	0.50106	789.04	4397.5	0.43362	0.60829	0.39171	0.78342	0.99997	TRUE
HGLibA_54663	YIF1A	184.86/189.88/103.9	107.8/225.15/271.85	153.93	187.57	0.28347	2376.1	9918.5	0.33776	0.60829	0.39171	0.78341	0.99997	TRUE
HGLibB_45028	SLC38A8	201.97/187.06/504.33	458.72/214.78/290.7	267.1	305.96	0.19527	33461	17211	0.29621	0.60829	0.39171	0.78343	0.99997	TRUE
HGLibA_08984	CECR6	199.69/133.48/150.16	222.48/122.2/262.92	158.78	192.64	0.27732	1194	10231	0.33479	0.6083	0.3917	0.7834	0.99997	TRUE
HGLibB_02513	APOD	62.76/47.001/219.93	81.424/122.94/158.74	86.589	116.7	0.42627	9957.6	5579.4	0.40309	0.60831	0.39169	0.78338	0.99997	TRUE
HGLibB_46875	SRCAP	51.349/41.361/205.52	99.772/117.76/99.214	75.879	105.24	0.4667	9300.3	4889.3	0.41994	0.60832	0.39168	0.78335	0.99997	TRUE
HGLibA_49020	TERT	188.28/229.36/125.89	181.2/260.7/197.44	175.84	210.49	0.25818	2757.2	11330	0.32557	0.60832	0.39168	0.78335	0.99997	TRUE
HGLibA_58502	hsa-mir-3116-1	618.47/502.91/606.71	611.25/503.62/799.67	573.58	626.73	0.12762	4053.4	36959	0.27643	0.60833	0.39167	0.78333	0.99997	TRUE
HGLibB_21084	HELB	219.09/146.64/112.24	127.3/160.71/319.47	153.35	186.97	0.28432	3028.3	9881.3	0.33825	0.60834	0.39166	0.78331	0.99997	TRUE
HGLibA_62327	hsa-mir-5699	158.61/326.19/81.905	173.17/182.19/238.11	161.84	195.85	0.27368	16705	10428	0.33309	0.60834	0.39166	0.78333	0.99997	TRUE
HGLibA_61291	hsa-mir-4796	253.32/209.62/114.52	292.44/199.23/176.6	182.53	217.5	0.2516	5185.6	11762	0.32244	0.60835	0.39165	0.78329	0.99997	TRUE
HGLibB_20019	GPR50	89.005/241.58/230.55	256.89/148.12/226.21	170.52	204.94	0.26385	7649.1	10988	0.32837	0.60836	0.39164	0.78328	0.99997	TRUE
HGLibB_20156	GPX6	273.86/170.14/185.8	295.88/220.7/215.29	205.34	241.35	0.2321	3157.8	13231	0.3131	0.60836	0.39164	0.78328	0.99997	TRUE
HGLibB_34462	OR8D1	104.98/97.762/244.2	107.8/259.22/171.64	135.84	168.65	0.31005	7072	8753	0.35067	0.60839	0.39161	0.78321	0.99997	TRUE
HGLibB_37199	PLVAP	319.5/158.86/365.54	231.66/291.06/414.72	264.74	303.53	0.19654	12185	17059	0.29695	0.60839	0.39161	0.78321	0.99997	TRUE
HGLibA_49832	TMEFF1	278.43/218.08/36.402	215.6/157.75/126.99	130.32	162.86	0.31938	19229	8397.1	0.3551	0.6084	0.3916	0.78321	0.99997	TRUE
HGLibA_10941	CPLX4	184.86/210.56/169.12	127.3/239.96/361.14	187.42	222.62	0.24713	438.57	12076	0.32035	0.6084	0.3916	0.78321	0.99997	TRUE
HGLibB_13139	DHRSX_X	195.13/217.14/194.15	211.01/242.18/262.92	201.87	237.73	0.23487	169.22	13007	0.31449	0.6084	0.3916	0.7832	0.99997	TRUE
HGLibB_50371	TMEM52	124.38/85.542/119.82	83.717/182.93/178.59	108.43	139.85	0.36414	454.02	6987	0.37589	0.60841	0.39159	0.78318	0.99997	TRUE
HGLibB_35714	PDE10A	69.606/60.161/135.75	147.94/114.8/84.332	82.845	112.72	0.43972	1744.4	5338.2	0.40893	0.60842	0.39158	0.78317	0.99997	TRUE
HGLibB_56212	ZNF571	138.07/235.94/171.39	143.35/234.78/283.75	177.41	212.17	0.25678	2505	11431	0.32507	0.60843	0.39157	0.78313	0.99997	TRUE
HGLibA_11498	CT45A1	92.428/72.381/173.67	145.64/101.46/171.64	105.13	136.38	0.37228	2965.7	6774.4	0.37962	0.60844	0.39156	0.78311	0.99997	TRUE
HGLibB_51125	TPRN	175.73/152.28/54.604	215.6/101.46/139.89	113.49	145.19	0.35259	4422.9	7312.9	0.37066	0.60844	0.39156	0.78312	0.99997	TRUE
HGLibB_01662	ALKBH7	424.48/163.56/200.21	225.92/309.58/307.56	240.45	278.11	0.20912	20700	15494	0.30257	0.60844	0.39156	0.78312	0.99997	TRUE
HGLibB_32063	NLRP12	38.797/87.422/85.697	176.61/39.253/123.03	66.249	94.857	0.51137	790.07	4268.8	0.43786	0.60845	0.39155	0.7831	0.99997	TRUE
HGLibA_29680	MOS	82.158/55.461/83.422	98.626/73.321/144.85	72.441	101.56	0.48184	251.67	4667.8	0.42624	0.60845	0.39155	0.78309	0.99997	TRUE
HGLibB_11786	CUTA	45.644/83.662/122.86	147.94/62.212/133.94	77.712	107.23	0.45947	1551	5007.4	0.41716	0.60845	0.39155	0.78311	0.99997	TRUE
HGLibA_60035	hsa-mir-4328	71.889/179.54/168.36	115.83/224.41/163.7	129.54	162.05	0.32086	3665.7	8346.7	0.35588	0.60845	0.39155	0.78311	0.99997	TRUE
HGLibB_17607	FLJ44313	0/0/87.973	28.67/0/112.11	0.85855	6.7601	2.0619	3795.2	55.321	0.79345	0.60846	0.39154	0.78307	0.99997	TRUE
HGLibA_09120	CEP170B	28.527/78.962/194.9	79.13/229.59/64.489	76.037	105.44	0.46635	8197.6	4899.5	0.42	0.60846	0.39154	0.78308	0.99997	TRUE
HGLibB_53253	USP28	95.851/82.722/122.1	108.95/111.83/179.58	98.927	129.82	0.38867	404.53	6374.4	0.38698	0.60846	0.39154	0.78308	0.99997	TRUE
HGLibA_39822	RAB18	63.901/19.74/44.745	76.836/45.178/74.411	38.372	63.689	0.71633	519.73	2472.5	0.50913	0.60848	0.39152	0.78304	0.99997	TRUE
HGLibB_25339	KPNB1	128.94/15.98/169.88	155.97/104.43/60.521	70.555	99.529	0.4905	8126.3	4546.2	0.42972	0.60848	0.39152	0.78304	0.99997	TRUE
HGLibA_08372	CD3E	200.83/198.34/313.21	301.61/229.59/281.77	231.94	269.22	0.21418	4350.9	14945	0.30495	0.60848	0.39152	0.78303	0.99997	TRUE
HGLibB_25298	KMT2E	15.975/54.521/20.476	137.62/42.956/19.843	26.14	48.984	0.88104	470.44	1684.3	0.55661	0.60849	0.39151	0.78301	0.99997	TRUE
HGLibB_45679	SMIM15	120.96/121.26/87.214	139.91/125.91/155.77	108.56	140	0.36402	385.34	6994.8	0.37596	0.60849	0.39151	0.78302	0.99997	TRUE
HGLibA_54510	XIRP1	179.15/163.56/48.537	173.17/96.28/179.58	112.48	144.13	0.35496	5571.7	7247.7	0.37182	0.60849	0.39151	0.78301	0.99997	TRUE
HGLibB_49674	TMA16	37.656/15.04/94.798	37.845/65.174/101.2	37.755	62.971	0.72304	1884.9	2432.8	0.51124	0.6085	0.3915	0.783	0.99997	TRUE
HGLibB_27570	LTK	131.23/71.441/271.5	222.48/154.05/141.88	136.55	169.42	0.30911	11240	8798.7	0.35039	0.6085	0.3915	0.783	0.99997	TRUE
HGLibB_27544	LTB4R	193.98/156.98/191.87	233.95/205.89/206.37	180.11	215.01	0.25423	432.84	11606	0.32397	0.60851	0.39149	0.78298	0.99997	TRUE
HGLibA_45724	SMIM12	249.9/156.04/75.08	149.09/251.81/145.84	143.07	176.25	0.29905	8101.6	9218.8	0.34561	0.60852	0.39148	0.78295	0.99997	TRUE
HGLibB_47363	STEAP1	467.85/198.34/191.87	266.06/316.98/319.47	261.13	299.79	0.19847	25735	16826	0.29803	0.60853	0.39147	0.78294	0.99997	TRUE
HGLibA_14130	DUSP10	126.66/78.962/0.75838	40.138/48.881/36.709	20.39	41.607	0.99414	7554.7	1313.8	0.58534	0.60854	0.39146	0.78292	0.99997	TRUE
HGLibA_36003	PEA15	216.81/202.1/244.96	225.92/232.55/324.43	220.59	257.36	0.22149	474.93	14214	0.30842	0.60854	0.39146	0.78293	0.99997	TRUE
HGLibA_08276	CD1E	0/108.1/56.12	10.321/27.403/48.615	8.3731	23.98	1.4142	6147.9	539.53	0.6719	0.60855	0.39145	0.7829	0.99997	TRUE
HGLibA_52804	UCHL3	18.257/213.38/21.993	76.836/130.35/34.725	44.14	70.34	0.66032	14902	2844.2	0.49129	0.60856	0.39144	0.78288	0.99997	TRUE
HGLibB_18156	FUT10	43.361/153.22/54.604	105.51/46.659/205.37	71.335	100.39	0.48709	3884.1	4596.5	0.4285	0.60856	0.39144	0.78287	0.99997	TRUE
HGLibB_56515	ZNF703	0/74.261/0	0/45.918/63.497	0.80597	6.5393	2.0617	2698.5	51.933	0.79558	0.60858	0.39142	0.78284	0.99997	TRUE
HGLibA_58413	hsa-mir-29b-1	139.21/168.26/195.66	260.33/130.35/237.12	166.11	200.39	0.2692	800.74	10703	0.33135	0.6086	0.3914	0.78279	0.99997	TRUE
HGLibA_25643	KRTAP13-1	10.27/0/0	0/25.922/33.733	0.36981	4.3486	1.9652	49.142	23.829	0.81508	0.60861	0.39139	0.78278	0.99997	TRUE
HGLibA_30908	MYOZ3	84.441/58.281/263.92	106.65/191.82/135.92	109.13	140.63	0.36293	13578	7031.6	0.37565	0.60862	0.39138	0.78277	0.99997	TRUE
HGLibB_08908	CDY2B	159.75/82.722/43.986	153.67/56.287/168.66	83.471	113.43	0.43794	3689.2	5378.5	0.40851	0.60864	0.39136	0.78271	0.99997	TRUE
HGLibA_56521	ZNF679	382.26/270.73/67.496	166.29/323.65/216.29	191.19	226.64	0.24418	29067	12320	0.31934	0.60864	0.39136	0.78273	0.99997	TRUE
HGLibB_18873	GDPD4	15.975/84.602/183.53	91.745/130.35/63.497	62.898	91.236	0.52956	8612.3	4052.9	0.44513	0.60865	0.39135	0.78269	0.99997	TRUE
HGLibA_11243	CRY2	69.606/89.302/263.92	99.772/171.08/197.44	117.95	149.93	0.34349	12232	7600.5	0.36679	0.60866	0.39134	0.78267	0.99997	TRUE
HGLibA_56243	ZNF560	164.32/77.081/356.44	215.6/177.75/207.36	165.3	199.55	0.27024	22160	10651	0.33195	0.60866	0.39134	0.78267	0.99997	TRUE
HGLibA_25983	LAMP3	44.502/124.08/207.04	73.396/203.67/167.67	104.59	135.85	0.37414	7243.3	6739.1	0.38081	0.60867	0.39133	0.78265	0.99997	TRUE
HGLibB_05945	C1QTNF5	83.299/157.92/171.39	143.35/111.09/275.82	131.13	163.78	0.31852	2313.4	8449.7	0.35513	0.60868	0.39132	0.78264	0.99997	TRUE
HGLibA_65033	NonTargetingControlGuideForHuman_0650	375.42/564.95/418.63	613.54/536.95/365.11	446.12	493.63	0.14569	9937.6	28746	0.28021	0.60868	0.39132	0.78264	0.99997	TRUE
HGLibA_41837	RPGRIP1	163.18/31.021/81.905	77.983/113.31/126.99	74.591	103.92	0.473	4899.5	4806.3	0.42304	0.6087	0.3913	0.78259	0.99997	TRUE
HGLibA_57131	hsa-let-7f-2	196.27/281.07/247.23	283.26/213.3/350.23	238.92	276.6	0.21042	1832.3	15395	0.30363	0.6087	0.3913	0.7826	0.99997	TRUE
HGLibA_03182	AS3MT	35.374/116.56/153.95	67.662/135.53/170.65	85.967	116.11	0.42931	4058.9	5539.3	0.40498	0.60872	0.39128	0.78256	0.99997	TRUE
HGLibB_38911	PRSS54	59.337/28.201/237.37	153.67/96.28/73.418	73.547	102.8	0.4776	14549	4739	0.42496	0.60874	0.39126	0.78251	0.99997	TRUE
HGLibA_25527	KRT72	247.62/165.44/109.21	150.23/213.3/246.05	164.78	199.04	0.27097	4975.3	10618	0.33242	0.60874	0.39126	0.78252	0.99997	TRUE
HGLibB_55618	ZNF259	139.21/0/45.503	2.2936/83.69/71.434	8.4966	24.199	1.4079	9264.2	547.49	0.67108	0.60875	0.39125	0.7825	0.99997	TRUE
HGLibA_36845	PKNOX1	53.631/80.842/48.537	48.166/184.41/75.403	59.483	87.508	0.54929	305.13	3832.8	0.45268	0.60875	0.39125	0.78249	0.99997	TRUE
HGLibA_21163	HERC4	148.34/28.201/125.13	232.8/89.615/64.489	80.628	110.41	0.44874	4657.2	5195.3	0.41318	0.60876	0.39124	0.78249	0.99997	TRUE
HGLibA_54288	WHAMM	150.62/138.18/104.66	119.27/141.46/253	129.63	162.22	0.32131	568.76	8352.9	0.35657	0.60876	0.39124	0.78248	0.99997	TRUE
HGLibB_42609	SAMD10	63.901/60.161/59.912	72.249/63.693/155.77	61.298	89.502	0.53877	4.9939	3949.8	0.44878	0.60877	0.39123	0.78246	0.99997	TRUE
HGLibA_45498	SLFNL1	264.73/353.45/477.02	319.96/371.05/530.8	354.73	397.94	0.16541	11529	22857	0.28585	0.60879	0.39121	0.78241	0.99997	TRUE
HGLibA_58882	hsa-mir-3196	0/66.741/43.228	9.1745/30.365/31.749	6.5161	20.7	1.5296	2508.6	419.87	0.6922	0.6088	0.3912	0.7824	0.99997	TRUE
HGLibA_02811	ARHGEF10L	116.39/133.48/34.127	100.92/104.43/128.98	80.96	110.77	0.4476	3103.7	5216.7	0.41279	0.60881	0.39119	0.78238	0.99997	TRUE
HGLibA_04497	BICD2	282.99/153.22/309.42	271.79/207.37/370.07	237.62	275.27	0.21135	7168.2	15311	0.30425	0.60881	0.39119	0.78238	0.99997	TRUE
HGLibB_40031	RAD51AP1	45.644/0/99.348	8.0277/17.034/84.332	7.5909	22.639	1.4603	4962.5	489.12	0.68043	0.60883	0.39117	0.78234	0.99997	TRUE
HGLibA_62604	hsa-mir-6086	102.7/100.58/84.939	147.94/102.95/132.95	95.734	126.51	0.39853	94.266	6168.7	0.39186	0.60883	0.39117	0.78235	0.99997	TRUE
HGLibA_08268	CD1B	155.19/60.161/35.644	182.34/168.86/30.756	69.316	98.245	0.49714	4295.8	4466.4	0.43287	0.60884	0.39116	0.78232	0.99997	TRUE
HGLibB_13040	DGKA	84.441/10.34/53.087	118.12/96.28/19.843	35.974	60.923	0.74396	1649.5	2318	0.51819	0.60886	0.39114	0.78227	0.99997	TRUE
HGLibB_21571	HLA-C	139.21/313.97/288.94	215.6/280.69/326.41	232.88	270.33	0.21423	9245.7	15006	0.30565	0.60886	0.39114	0.78228	0.99997	TRUE
HGLibB_11578	CTBS	69.606/90.242/138.03	196.1/128.87/79.371	95.358	126.12	0.39973	1254.9	6144.4	0.39246	0.60888	0.39112	0.78225	0.99997	TRUE
HGLibA_09903	CLDN6	358.3/237.82/65.221	221.33/246.63/174.62	177.16	212.03	0.25784	24511	11416	0.32631	0.60888	0.39112	0.78224	0.99997	TRUE
HGLibA_02622	ARAF	255.6/116.56/358.72	298.17/257.74/221.25	220.28	257.14	0.22227	15585	14194	0.30937	0.60888	0.39112	0.78225	0.99997	TRUE
HGLibA_17520	FIGN	31.95/0/176.7	16.055/43.696/18.851	8.1751	23.657	1.4262	14517	526.77	0.67455	0.60889	0.39111	0.78222	0.99997	TRUE
HGLibB_03479	ATG2B	302.39/246.28/215.38	278.67/196.26/448.45	252.2	290.55	0.2035	1954.8	16250	0.30089	0.60889	0.39111	0.78223	0.99997	TRUE
HGLibA_36056	PER2	122.1/189.88/84.181	129.59/200.71/149.81	124.97	157.36	0.3301	2942.8	8052.8	0.36092	0.6089	0.3911	0.78219	0.99997	TRUE
HGLibA_06507	C6orf7	302.39/466.25/232.07	387.62/438.45/277.8	319.84	361.43	0.17583	14722	20609	0.28967	0.6089	0.3911	0.78219	0.99997	TRUE
HGLibB_47759	SUPT4H1	167.74/113.74/25.785	108.95/123.68/95.246	78.983	108.67	0.45546	5958	5089.3	0.4162	0.60892	0.39108	0.78217	0.99997	TRUE
HGLibA_52222	TTPA	69.606/141/223.72	150.23/119.24/240.1	129.99	162.63	0.321	6276.8	8375.9	0.35667	0.60892	0.39108	0.78216	0.99997	TRUE
HGLibA_17174	FCER2	61.619/26.321/93.281	174.32/74.062/40.678	53.3	80.697	0.58934	1197.8	3434.4	0.4675	0.60893	0.39107	0.78213	0.99997	TRUE
HGLibB_03914	AWAT2	146.06/150.4/40.953	121.56/125.16/135.92	96.558	127.41	0.39639	4220.8	6221.8	0.39109	0.60894	0.39106	0.78212	0.99997	TRUE
HGLibA_55917	ZNF397	313.8/37.601/70.53	127.3/194.78/78.379	94.098	124.8	0.40364	26008	6063.3	0.39428	0.60895	0.39105	0.78209	0.99997	TRUE
HGLibB_11285	CRYZL1	66.183/94.002/151.68	155.97/120.72/114.1	98.09	129.03	0.39205	1953.1	6320.5	0.3892	0.60895	0.39105	0.78209	0.99997	TRUE
HGLibA_27905	MAGEA2	103.84/143.82/222.96	303.9/163.68/123.03	149.33	182.92	0.2909	3760.9	9622.4	0.34238	0.60895	0.39105	0.78209	0.99997	TRUE
HGLibB_04767	BRD1	77.594/112.8/446.69	177.76/122.2/323.44	157.56	191.54	0.28006	45996	10153	0.33716	0.60895	0.39105	0.78209	0.99997	TRUE
HGLibB_29432	MMGT1	2.2822/49.821/92.523	8.0277/87.393/120.05	22.15	43.944	0.95713	3056.4	1427.2	0.57689	0.60896	0.39104	0.78209	0.99997	TRUE
HGLibA_46850	SPRYD3	13.693/64.861/228.27	42.432/112.57/136.92	58.828	86.817	0.55368	15393	3790.6	0.4546	0.60896	0.39104	0.78209	0.99997	TRUE
HGLibA_62840	hsa-mir-649	92.428/156.98/226.76	211.01/130.35/220.26	148.74	182.3	0.29176	4662.8	9584.1	0.34282	0.60897	0.39103	0.78206	0.99997	TRUE
HGLibA_06102	C2CD4C	116.39/48.881/192.63	202.99/188.12/63.497	103.12	134.36	0.37858	5565.1	6644.5	0.38327	0.60899	0.39101	0.78201	0.99997	TRUE
HGLibA_14575	EFHD1	98.134/153.22/49.295	104.36/97.762/173.62	90.511	121	0.41485	2844.8	5832.2	0.39922	0.60901	0.39099	0.78198	0.99997	TRUE
HGLibB_34042	OR51B5	208.82/32.901/213.86	110.09/132.57/211.33	113.74	145.57	0.35325	12800	7328.7	0.37183	0.60902	0.39098	0.78195	0.99997	TRUE
HGLibA_30164	MS4A7	69.606/32.901/147.13	108.95/98.502/89.293	69.604	98.589	0.49622	3678.4	4485	0.43279	0.60904	0.39096	0.78192	0.99997	TRUE
HGLibB_00298	ABI3BP	71.889/79.902/126.65	58.487/102.95/289.71	89.94	120.4	0.41676	887.13	5795.4	0.40009	0.60904	0.39096	0.78191	0.99997	TRUE
HGLibA_53396	USP51	120.96/97.762/65.221	120.42/124.42/122.03	91.709	122.28	0.41116	796.8	5909.3	0.39769	0.60905	0.39095	0.7819	0.99997	TRUE
HGLibA_10412	CNTN5	31.95/222.78/59.154	135.32/162.94/51.591	74.983	104.4	0.47217	11974	4831.6	0.42326	0.60908	0.39092	0.78184	0.99997	TRUE
HGLibB_50231	TMEM242	208.82/29.141/175.95	87.158/194.04/140.88	102.35	133.57	0.38075	11055	6595.2	0.38437	0.60908	0.39092	0.78184	0.99997	TRUE
HGLibB_52230	TUBB8	285.27/370.37/128.93	270.65/334.02/234.15	238.83	276.62	0.21109	15769	15389	0.30461	0.60908	0.39092	0.78185	0.99997	TRUE
HGLibB_10666	COMMD8	132.37/135.36/17.443	113.53/71.84/111.12	67.926	96.777	0.50445	5624.4	4376.9	0.43609	0.60909	0.39091	0.78182	0.99997	TRUE
HGLibA_06011	C20orf201	95.851/141/263.92	211.01/190.34/161.72	152.8	186.58	0.28646	7864.7	9845.7	0.34045	0.60909	0.39091	0.78183	0.99997	TRUE
HGLibB_26875	LOC284385	0/22.56/0	0/46.659/30.756	0.50966	5.1449	2.0252	243.38	32.84	0.80885	0.6091	0.3909	0.7818	0.99997	TRUE
HGLibB_43337	SENP3	39.938/17.86/52.328	57.341/52.584/64.489	33.431	57.934	0.77538	320.95	2154.2	0.52793	0.6091	0.3909	0.78179	0.99997	TRUE
HGLibB_35435	PCDHB13	81.017/14.1/175.19	105.51/83.69/73.418	58.566	86.548	0.55559	8040.8	3773.7	0.45551	0.6091	0.3909	0.78181	0.99997	TRUE
HGLibA_21538	HIST2H2BF	21.681/56.401/22.752	146.79/23.7/45.639	30.31	54.177	0.81746	406.17	1953	0.54007	0.60911	0.39089	0.78178	0.99997	TRUE
HGLibA_43838	SGMS2	57.054/101.52/260.13	229.36/85.912/159.73	114.66	146.56	0.3514	12326	7388.3	0.37111	0.60911	0.39089	0.78178	0.99997	TRUE
HGLibA_54898	ZBTB46	148.34/100.58/53.087	106.65/156.27/112.11	92.534	123.17	0.40876	2367.7	5962.5	0.39676	0.60912	0.39088	0.78175	0.99997	TRUE
HGLibA_02242	ANXA5	259.03/55.461/81.147	163.99/62.212/250.02	105.27	136.65	0.37337	13352	6782.8	0.38112	0.60912	0.39088	0.78176	0.99997	TRUE
HGLibB_17839	FOXE3	475.83/435.23/156.99	547.03/400.67/214.3	319.18	360.82	0.17639	32158	20566	0.29036	0.60914	0.39086	0.78172	0.99997	TRUE
HGLibB_50079	TMEM19	143.78/268.85/189.6	224.77/207.37/260.93	194.24	229.97	0.24245	4066.9	12516	0.31937	0.60915	0.39085	0.7817	0.99997	TRUE
HGLibA_53871	VSTM5	123.24/323.37/389.81	293.58/246.63/329.39	249.53	287.85	0.20533	20540	16079	0.30219	0.60915	0.39085	0.78169	0.99997	TRUE
HGLibA_03102	ARPP21	65.042/49.821/46.261	71.102/88.134/83.34	53.123	80.531	0.5911	100.02	3423	0.46845	0.60916	0.39084	0.78168	0.99997	TRUE
HGLibB_49554	TLE3	206.54/217.14/137.27	208.72/212.56/235.14	183.28	218.5	0.25235	1902.4	11810	0.32413	0.60916	0.39084	0.78168	0.99997	TRUE
HGLibA_52810	UCK1	14.834/29.141/54.604	82.57/37.772/45.639	28.7	52.218	0.84144	431.73	1849.3	0.54687	0.60918	0.39082	0.78164	0.99997	TRUE
HGLibA_39972	RAB6B	46.785/20.68/116.79	65.368/53.325/122.03	48.372	75.213	0.62635	2725.3	3116.9	0.48077	0.60918	0.39082	0.78163	0.99997	TRUE
HGLibB_50021	TMEM178A	79.876/154.16/81.905	170.87/102.95/128.98	100.29	131.4	0.38646	1828.5	6462.2	0.38705	0.60918	0.39082	0.78164	0.99997	TRUE
HGLibB_27294	LRRC37B	12.552/34.781/129.68	41.285/96.28/65.481	38.447	63.855	0.7173	4504.1	2477.3	0.51047	0.60919	0.39081	0.78162	0.99997	TRUE
HGLibA_55780	ZNF311	12.552/42.301/84.939	65.368/32.587/104.17	35.631	60.554	0.74878	1504.2	2295.9	0.52014	0.6092	0.3908	0.7816	0.99997	TRUE
HGLibB_36949	PLCD4	9.1287/163.56/109.97	111.24/74.802/67.466	54.885	82.496	0.57923	8469.2	3536.6	0.46428	0.60921	0.39079	0.78159	0.99997	TRUE
HGLibB_52206	TUBB	59.337/59.221/81.905	91.745/96.28/96.238	66.025	94.73	0.51426	171.61	4254.4	0.44008	0.60921	0.39079	0.78157	0.99997	TRUE
HGLibB_20263	GRIK4	151.76/131.6/48.537	188.08/121.46/96.238	98.984	130.03	0.39015	3197.3	6378.1	0.38877	0.60923	0.39077	0.78153	0.99997	TRUE
HGLibA_29154	MGAT5B	85.582/128.78/28.819	81.424/97.021/116.08	68.252	97.155	0.50319	2759.6	4397.9	0.43582	0.60924	0.39076	0.78152	0.99997	TRUE
HGLibB_50327	TMEM39B	85.582/25.38/194.9	60.781/143.68/130.96	75.128	104.59	0.47191	8465.3	4840.9	0.42338	0.60924	0.39076	0.78152	0.99997	TRUE
HGLibA_33942	OR4C12	284.13/208.68/131.2	260.33/195.52/252	198.15	234.09	0.23934	5993	12768	0.31804	0.60924	0.39076	0.78152	0.99997	TRUE
HGLibB_00090	AATK	123.24/126.9/65.221	143.35/111.83/142.87	100.67	131.82	0.38558	1227.1	6486.6	0.38677	0.60925	0.39075	0.78151	0.99997	TRUE
HGLibB_02024	ANKRD20A1	370.85/579.99/383.74	363.54/493.25/627.03	435.4	482.66	0.14833	13871	28055	0.28213	0.60925	0.39075	0.78149	0.99997	TRUE
HGLibA_10252	CNDP1	115.25/18.8/84.939	105.51/111.83/51.591	56.921	84.757	0.56617	2820.2	3667.7	0.45963	0.60926	0.39074	0.78147	0.99997	TRUE
HGLibA_02185	ANO6	117.53/157.92/84.181	165.14/141.46/138.9	116.04	148.05	0.34872	1385.7	7477.3	0.3701	0.60926	0.39074	0.78149	0.99997	TRUE
HGLibA_44848	SLC29A4	183.72/123.14/289.7	254.59/246.63/175.61	187.15	222.58	0.24891	7313	12059	0.32264	0.60926	0.39074	0.78149	0.99997	TRUE
HGLibA_42519	RYK	141.49/131.6/27.302	120.42/119.98/91.277	79.848	109.66	0.45287	4620	5145	0.41564	0.60927	0.39073	0.78146	0.99997	TRUE
HGLibA_40237	RAP2A	30.809/24.44/85.697	30.964/86.652/106.16	40.124	65.812	0.70015	1204.8	2585.4	0.50522	0.60928	0.39072	0.78143	0.99997	TRUE
HGLibA_60578	hsa-mir-4530	154.05/232.18/160.02	159.41/246.63/249.03	178.88	213.93	0.25684	1906.9	11526	0.32648	0.60928	0.39072	0.78145	0.99997	TRUE
HGLibA_26090	LCA5	300.11/293.29/163.05	198.4/247.37/452.42	243.02	281.07	0.20907	6090.2	15659	0.30408	0.60928	0.39072	0.78143	0.99997	TRUE
HGLibA_36798	PKD2	20.54/0/0	2.2936/3.7031/14.882	0.49097	5.0474	2.0201	201.21	31.636	0.81009	0.60929	0.39071	0.78142	0.99997	TRUE
HGLibB_31644	NELL2	126.66/83.662/99.348	157.11/131.09/114.1	101.73	132.95	0.38283	476.84	6555	0.3856	0.60929	0.39071	0.78143	0.99997	TRUE
HGLibB_25603	KRTAP12-4	377.7/299.87/293.49	407.12/350.31/336.34	321.53	363.34	0.17585	2205.2	20718	0.29047	0.60929	0.39071	0.78142	0.99997	TRUE
HGLibB_32272	NOP58	67.324/52.641/80.389	173.17/57.768/84.332	65.802	94.5	0.5156	194.15	4240	0.44072	0.6093	0.3907	0.78141	0.99997	TRUE
HGLibB_21741	HN1L	134.65/142.88/327.62	245.42/217.74/199.42	184.73	220.06	0.25123	12339	11903	0.32383	0.6093	0.3907	0.7814	0.99997	TRUE
HGLibA_05910	C1orf95	49.067/46.061/90.248	29.817/211.08/104.17	58.869	86.912	0.55427	622.38	3793.2	0.45534	0.60931	0.39069	0.78137	0.99997	TRUE
HGLibA_05726	C1GALT1C1	251.04/57.341/172.91	172.02/135.53/205.37	135.55	168.55	0.31233	10426	8733.9	0.35316	0.60931	0.39069	0.78138	0.99997	TRUE
HGLibB_39252	PTF1A	79.876/23.5/69.771	105.51/71.84/62.505	50.801	77.959	0.60812	975.28	3273.4	0.47468	0.60932	0.39068	0.78136	0.99997	TRUE
HGLibB_31591	NEIL2	238.49/250.04/166.09	205.28/274.03/282.76	214.75	251.49	0.22684	2088.6	13838	0.31229	0.60932	0.39068	0.78135	0.99997	TRUE
HGLibA_03777	ATP8A2	108.4/12.22/9.859	14.909/75.543/85.324	23.601	45.844	0.92917	3754.9	1520.7	0.5704	0.60933	0.39067	0.78134	0.99997	TRUE
HGLibA_16361	FAM192A	411.93/157.92/76.597	276.38/285.14/110.13	170.83	205.51	0.26529	33589	11007	0.33063	0.60933	0.39067	0.78135	0.99997	TRUE
HGLibB_01213	AGO4	0/28.201/0	58.487/28.144/0	0.55655	5.39	2.0375	382.4	35.861	0.80714	0.60934	0.39066	0.78132	0.99997	TRUE
HGLibA_43882	SH2D1A	252.18/264.15/345.82	277.53/303.65/405.79	284.54	324.59	0.18936	2609.4	18334	0.29578	0.60934	0.39066	0.78131	0.99997	TRUE
HGLibA_17025	FBXO10	91.287/43.241/249.51	137.62/107.39/150.81	99.52	130.62	0.38893	12866	6412.6	0.38841	0.60935	0.39065	0.78129	0.99997	TRUE
HGLibB_50490	TMEM8B	67.324/6.5801/138.03	32.111/74.062/116.08	39.524	65.129	0.7065	5780.4	2546.8	0.50737	0.60938	0.39062	0.78123	0.99997	TRUE
HGLibA_30561	MUL1	62.76/215.26/113	130.74/208.11/117.07	115.16	147.14	0.35087	6385.8	7420.2	0.37127	0.60938	0.39062	0.78125	0.99997	TRUE
HGLibA_31292	NCEH1	147.2/108.1/279.84	168.58/158.49/294.67	164.53	198.94	0.2725	8390.9	10601	0.33422	0.6094	0.3906	0.7812	0.99997	TRUE
HGLibA_27173	LRIF1	301.25/352.51/348.86	305.05/418.45/415.71	333.36	375.78	0.17233	818.98	21480	0.28945	0.6094	0.3906	0.78119	0.99997	TRUE
HGLibB_01933	ANK1	126.66/163.56/18.96	138.76/137.76/56.552	73.298	102.64	0.4802	6974	4723	0.42697	0.60941	0.39059	0.78118	0.99997	TRUE
HGLibA_53149	URM1	243.05/109.98/316.25	219.04/285.14/221.25	203.72	239.97	0.23517	11498	13127	0.31636	0.60941	0.39059	0.78118	0.99997	TRUE
HGLibA_60103	hsa-mir-4429	191.7/102.46/103.9	229.36/137.01/128.98	126.85	159.44	0.32766	2663.8	8173.5	0.36056	0.60942	0.39058	0.78115	0.99997	TRUE
HGLibA_24803	KIAA1683	130.08/110.92/206.28	154.82/229.59/156.76	143.85	177.29	0.29963	2585.7	9269.1	0.34729	0.60942	0.39058	0.78115	0.99997	TRUE
HGLibB_07712	CCDC179	136.93/77.081/0	61.928/18.515/16.866	10.088	26.858	1.329	10339	650.06	0.65771	0.60944	0.39056	0.78112	0.99997	TRUE
HGLibA_50657	TMSB10	184.86/131.6/31.094	116.97/92.577/166.68	91.152	121.76	0.41375	7011.8	5873.4	0.39937	0.60944	0.39056	0.78112	0.99997	TRUE
HGLibA_52665	UBE2V1	99.275/125.02/328.38	202.99/264.4/135.92	159.75	193.95	0.27828	16650	10293	0.33708	0.60944	0.39056	0.78111	0.99997	TRUE
HGLibB_52770	UCP2	101.56/198.34/124.37	136.47/171.82/205.37	135.82	168.87	0.31217	2607.1	8751.7	0.3533	0.60945	0.39055	0.78109	0.99997	TRUE
HGLibB_38609	PRODH	408.51/437.11/394.36	446.11/379.2/572.47	412.95	459.22	0.15287	474.47	26609	0.28366	0.60945	0.39055	0.7811	0.99997	TRUE
HGLibB_27393	LRRC8C	17.116/9.4002/135.75	24.083/54.065/104.17	28.013	51.4	0.85284	6036.3	1805.1	0.55045	0.60947	0.39053	0.78105	0.99997	TRUE
HGLibB_20759	H6PD	95.851/174.84/235.86	228.22/251.07/124.02	158.12	192.26	0.28042	5100.1	10189	0.33822	0.60951	0.39049	0.78098	0.99997	TRUE
HGLibB_37285	PMS1	69.606/249.1/0	30.964/24.44/34.725	11.921	29.732	1.25	29863	768.14	0.64262	0.60952	0.39048	0.78096	0.99997	TRUE
HGLibA_21787	HNMT	122.1/199.28/126.65	202.99/202.19/139.89	145.52	179.06	0.29738	1897.6	9376.9	0.34637	0.60952	0.39048	0.78096	0.99997	TRUE
HGLibB_23703	ITGA5	136.93/27.261/150.16	229.36/58.509/106.16	82.49	112.54	0.44348	5296.6	5315.3	0.41213	0.60953	0.39047	0.78093	0.99997	TRUE
HGLibB_17581	FLAD1	104.98/78.962/96.315	86.011/148.12/147.83	92.77	123.5	0.40892	176.16	5977.7	0.39743	0.60953	0.39047	0.78093	0.99997	TRUE
HGLibB_06984	CALB2	46.785/97.762/142.58	217.89/117.76/62.505	86.729	117.07	0.42848	2418.1	5588.4	0.40582	0.60954	0.39046	0.78092	0.99997	TRUE
HGLibA_03215	ASB13	5.7054/39.481/122.1	43.579/105.17/34.725	30.295	54.202	0.81882	4558.6	1952.1	0.54112	0.60956	0.39044	0.78088	0.99997	TRUE
HGLibA_32207	NMT2	60.478/8.4602/242.68	61.928/54.065/136.92	50.019	77.113	0.61453	19478	3223	0.47725	0.60956	0.39044	0.78089	0.99997	TRUE
HGLibA_16248	FAM168B	251.04/141/151.68	138.76/225.15/296.65	175.11	210.06	0.26119	3738.9	11283	0.32904	0.60956	0.39044	0.78087	0.99997	TRUE
HGLibA_03145	ARSH	251.04/42.301/235.1	134.18/196.26/182.55	135.7	168.77	0.31258	15953	8744.1	0.35367	0.60957	0.39043	0.78087	0.99997	TRUE
HGLibA_04810	BRICD5	87.864/124.08/304.87	216.75/199.23/141.88	149.25	182.98	0.29219	14310	9617.1	0.34396	0.60957	0.39043	0.78086	0.99997	TRUE
HGLibB_53795	VSTM2A	76.453/48.881/189.6	114.68/91.837/162.71	89.165	119.67	0.42042	5935.4	5745.4	0.40244	0.60958	0.39042	0.78085	0.99997	TRUE
HGLibB_06248	C3orf55	281.85/185.18/303.35	199.54/336.24/362.13	251.11	289.64	0.20519	4010.3	16180	0.30292	0.60958	0.39042	0.78084	0.99997	TRUE
HGLibA_08565	CDC42EP1	99.275/154.16/47.02	116.97/171.82/86.316	89.625	120.16	0.41897	3036.7	5775	0.40185	0.60959	0.39041	0.78081	0.99997	TRUE
HGLibB_14174	DUSP9	138.07/179.54/100.87	147.94/219.96/147.83	135.73	168.81	0.31259	1570.3	8745.9	0.35372	0.60959	0.39041	0.78081	0.99997	TRUE
HGLibA_10894	CPA4	208.82/85.542/238.13	231.66/97.762/334.35	162.04	196.38	0.27578	6915.2	10441	0.33611	0.60959	0.39041	0.78082	0.99997	TRUE
HGLibB_10137	CLTB	144.92/168.26/207.8	202.99/230.33/188.51	171.76	206.56	0.26478	1015.7	11067	0.33082	0.60959	0.39041	0.78082	0.99997	TRUE
HGLibA_27390	LRRC55	100.42/348.75/211.59	255.74/183.67/261.93	194.97	230.86	0.24261	16432	12563	0.32018	0.60959	0.39041	0.78083	0.99997	TRUE
HGLibB_26358	LGI2	77.594/285.77/271.5	176.61/299.95/193.47	181.94	217.22	0.25442	14845	11723	0.32584	0.6096	0.3904	0.78081	0.99997	TRUE
HGLibA_59784	hsa-mir-4269	204.25/365.67/206.28	310.79/351.05/217.28	248.83	287.27	0.20643	8724	16034	0.30352	0.60961	0.39039	0.78078	0.99997	TRUE
HGLibB_16338	FAM192A	111.83/39.481/116.03	45.872/229.59/126	80.029	109.92	0.45295	1975.8	5156.7	0.41619	0.60962	0.39038	0.78076	0.99997	TRUE
HGLibA_33606	OR13C5	134.65/155.1/103.9	153.67/102.21/271.85	129.46	162.24	0.32333	668.91	8342.1	0.35884	0.60962	0.39038	0.78075	0.99997	TRUE
HGLibA_43817	SGK1	120.96/78.021/269.23	192.66/194.78/129.97	136.47	169.59	0.31146	10641	8793.3	0.35324	0.60963	0.39037	0.78074	0.99997	TRUE
HGLibA_11694	CTSC	178.01/250.98/76.597	152.53/145.16/283.75	150.71	184.52	0.2903	8146.6	9711.1	0.34315	0.60963	0.39037	0.78074	0.99997	TRUE
HGLibA_55308	ZHX1	120.96/158.86/11.376	56.194/125.91/98.222	60.344	88.581	0.54628	7888.8	3888.3	0.45284	0.60964	0.39036	0.78072	0.99997	TRUE
HGLibB_02849	ARHGEF35	212.24/203.04/124.37	376.15/125.91/195.45	175.01	209.98	0.26143	2368	11277	0.32929	0.60964	0.39036	0.78072	0.99997	TRUE
HGLibA_36134	PFAS	34.233/188.94/17.443	98.626/124.42/34.725	48.368	75.269	0.62751	10459	3116.6	0.48186	0.60966	0.39034	0.78069	0.99997	TRUE
HGLibA_26656	LMAN1	74.171/85.542/46.261	57.341/133.31/113.1	66.461	95.273	0.51307	415.77	4282.5	0.44027	0.60966	0.39034	0.78067	0.99997	TRUE
HGLibA_01329	AIDA	17.116/0/0	0/20.737/58.536	0.45631	4.8621	2.0091	138.99	29.402	0.81253	0.60969	0.39031	0.78063	0.99997	TRUE
HGLibB_17584	FLCN	402.8/326.19/206.28	410.56/322.17/300.62	300.39	341.32	0.18373	10006	19355	0.29422	0.60969	0.39031	0.78063	0.99997	TRUE
HGLibB_29163	MICAL2	0/39.481/49.295	21.789/40.734/7.9371	5.7039	19.195	1.5909	1536.8	367.54	0.70373	0.6097	0.3903	0.78059	0.99997	TRUE
HGLibA_06192	C2orf82	17.116/80.842/91.006	92.892/108.87/45.639	50.16	77.289	0.6138	1850.8	3232.1	0.4772	0.6097	0.3903	0.78061	0.99997	TRUE
HGLibA_38614	PRM3	112.97/34.781/70.53	137.62/66.656/90.285	65.209	93.914	0.5196	1617.6	4201.8	0.44284	0.6097	0.3903	0.78061	0.99997	TRUE
HGLibA_05231	C12orf39	53.631/58.281/142.58	127.3/72.581/128.98	76.392	106.02	0.46766	2613.2	4922.4	0.42233	0.6097	0.3903	0.78059	0.99997	TRUE
HGLibA_10157	CLUAP1	133.51/193.64/30.335	161.7/114.8/100.21	92.259	122.98	0.41085	7907.4	5944.8	0.39851	0.6097	0.3903	0.7806	0.99997	TRUE
HGLibA_34948	PACRG	6.8465/57.341/135.75	65.368/46.659/82.348	37.746	63.096	0.7262	5471.9	2432.2	0.51403	0.60974	0.39026	0.78053	0.99997	TRUE
HGLibA_27383	LRRC4C	109.54/152.28/132.72	145.64/150.35/198.43	130.33	163.18	0.32203	459.82	8398.2	0.35841	0.60974	0.39026	0.78051	0.99997	TRUE
HGLibA_13130	DHRS2	99.275/73.321/122.1	88.304/135.53/171.64	96.148	127.12	0.3993	602.17	6195.3	0.39356	0.60975	0.39025	0.7805	0.99997	TRUE
HGLibA_63032	hsa-mir-6718	126.66/119.38/156.23	291.29/84.431/186.52	133.18	166.17	0.31713	382.02	8581.7	0.3561	0.60975	0.39025	0.78051	0.99997	TRUE
HGLibA_28342	MARCH6	247.62/169.2/246.47	316.52/175.53/297.64	217.77	254.77	0.22547	2036.8	14032	0.31241	0.60975	0.39025	0.78049	0.99997	TRUE
HGLibB_19914	GPR155	244.19/66.741/209.31	278.67/127.39/176.6	150.56	184.4	0.29075	9622.6	9701.2	0.34356	0.60976	0.39024	0.78049	0.99997	TRUE
HGLibA_23123	IL2RG	240.77/153.22/105.42	198.4/219.96/160.73	157.26	191.42	0.28196	4838.9	10133	0.33935	0.60976	0.39024	0.78048	0.99997	TRUE
HGLibA_63353	hsa-mir-6794	0/77.081/0	71.102/42.215/0	0.81729	6.6039	2.065	2908.8	52.662	0.7974	0.60977	0.39023	0.78045	0.99997	TRUE
HGLibB_55240	ZGPAT	200.83/251.92/270.74	239.68/278.47/319.47	239.27	277.3	0.21199	1314.1	15418	0.30629	0.60977	0.39023	0.78045	0.99997	TRUE
HGLibB_03284	ASGR1	268.16/268.85/225.24	353.22/262.92/267.88	253.23	291.92	0.2044	625.03	16317	0.30293	0.60977	0.39023	0.78046	0.99997	TRUE
HGLibB_22152	HSD17B13	301.25/247.22/232.82	222.48/303.65/390.9	258.83	297.8	0.20159	1305.1	16678	0.30172	0.60978	0.39022	0.78044	0.99997	TRUE
HGLibB_09028	CEND1	267.01/125.96/342.03	323.4/262.92/214.3	225.75	263.15	0.22022	12591	14547	0.31005	0.60979	0.39021	0.78042	0.99997	TRUE
HGLibA_41955	RPL36A	491.81/328.07/1057.2	643.36/656.93/530.8	554.6	607.62	0.1315	153930	35736	0.28049	0.6098	0.3902	0.78041	0.99997	TRUE
HGLibA_61153	hsa-mir-4764	62.76/156.04/138.78	161.7/175.53/102.19	110.78	142.61	0.36155	2569.5	7138.1	0.37681	0.60981	0.39019	0.78037	0.99997	TRUE
HGLibB_36077	PEX6	116.39/81.782/181.25	189.22/136.27/136.92	119.94	152.27	0.34176	2614	7728.6	0.36773	0.60982	0.39018	0.78036	0.99997	TRUE
HGLibA_44223	SIRT3	102.7/62.981/219.93	153.67/132.57/147.83	112.48	144.41	0.35772	7045.9	7247.6	0.37509	0.60983	0.39017	0.78033	0.99997	TRUE
HGLibA_38391	PRDM5	324.07/339.35/415.59	383.03/414.75/406.78	357.53	401.29	0.16613	2410.8	23038	0.28829	0.60983	0.39017	0.78034	0.99997	TRUE
HGLibA_57086	ZYG11B	189.42/96.822/216.14	212.16/182.19/184.54	158.27	192.5	0.28085	4047.6	10198	0.33895	0.60984	0.39016	0.78032	0.99997	TRUE
HGLibA_62606	hsa-mir-6087	17.116/24.44/9.859	38.992/28.884/40.678	16.044	35.783	1.1098	54.952	1033.8	0.61391	0.60985	0.39015	0.78031	0.99997	TRUE
HGLibB_06679	C9orf139	118.67/266.97/91.006	199.54/142.2/191.48	142.34	175.8	0.30271	9363.4	9171.7	0.34943	0.60985	0.39015	0.7803	0.99997	TRUE
HGLibA_56492	ZNF667	10.27/49.821/119.07	66.515/47.4/87.308	39.413	65.054	0.70883	3651.2	2539.6	0.50881	0.60987	0.39013	0.78027	0.99997	TRUE
HGLibB_05919	C1QL1	257.89/155.1/120.58	172.02/172.56/284.74	168.96	203.71	0.26833	5220	10887	0.33297	0.60987	0.39013	0.78027	0.99997	TRUE
HGLibB_38062	PPP1R3E	256.74/292.35/102.38	240.83/223.67/236.13	197.35	233.43	0.24111	10786	12716	0.31995	0.60987	0.39013	0.78026	0.99997	TRUE
HGLibA_39301	PTF1A	7.9876/122.2/25.027	92.892/37.031/42.662	29.083	52.754	0.83743	4566.3	1874	0.54681	0.60989	0.39011	0.78023	0.99997	TRUE
HGLibB_48669	TCEANC	231.64/153.22/91.006	127.3/382.16/123.03	147.83	181.57	0.29481	5141.2	9525.4	0.34573	0.6099	0.3901	0.7802	0.99997	TRUE
HGLibA_63102	hsa-mir-6737	98.134/1.88/50.053	44.726/34.809/50.599	21.267	42.869	0.97829	3556.5	1370.4	0.58355	0.60992	0.39008	0.78017	0.99997	TRUE
HGLibA_41549	RNF152	50.208/92.122/84.939	94.038/107.39/107.15	73.244	102.67	0.48159	511.91	4719.5	0.42827	0.60992	0.39008	0.78016	0.99997	TRUE
HGLibA_01387	AK5	104.98/122.2/108.45	176.61/77.765/215.29	111.64	143.54	0.35981	83.053	7193.3	0.37618	0.60992	0.39008	0.78015	0.99997	TRUE
HGLibB_25285	KMT2A	216.81/67.681/153.19	119.27/180.71/204.38	131.01	163.93	0.3212	5931.9	8441.7	0.35829	0.60992	0.39008	0.78015	0.99997	TRUE
HGLibB_44100	SIGLEC9	473.55/386.35/475.51	415.15/513.25/555.6	443.1	491.02	0.14783	2599.2	28551	0.28359	0.60993	0.39007	0.78013	0.99997	TRUE
HGLibA_05248	C12orf44	346.89/164.5/16.684	196.1/89.615/124.02	98.502	129.66	0.393	36374	6347.1	0.39107	0.60994	0.39006	0.78012	0.99997	TRUE
HGLibB_18133	FUCA2	135.79/230.3/66.738	126.15/228.11/143.86	127.81	160.57	0.32693	7149.4	8235.4	0.36102	0.60994	0.39006	0.78012	0.99997	TRUE
HGLibB_41198	RILP	114.11/166.38/194.9	233.95/179.97/159.73	154.68	188.76	0.28563	1700.5	9966.7	0.34141	0.60994	0.39006	0.78011	0.99997	TRUE
HGLibA_63592	hsa-mir-6855	79.876/29.141/0	16.055/21.478/22.819	6.061	19.891	1.565	3009	390.54	0.69984	0.60995	0.39005	0.7801	0.99997	TRUE
HGLibA_18124	FTL	133.51/214.32/219.93	237.39/269.59/166.68	184.63	220.13	0.25251	2370.8	11897	0.32553	0.60996	0.39004	0.78008	0.99997	TRUE
HGLibB_29309	MKRN2	81.017/60.161/68.255	61.928/80.727/190.49	69.291	98.395	0.49983	110.97	4464.8	0.43556	0.60997	0.39003	0.78006	0.99997	TRUE
HGLibA_14993	ELSPBP1	47.926/149.46/103.14	105.51/161.45/104.17	90.414	121.07	0.41723	2727	5825.9	0.40165	0.60997	0.39003	0.78007	0.99997	TRUE
HGLibB_12366	DBF4B	147.2/128.78/43.228	138.76/147.38/94.253	93.596	124.46	0.40732	3324.2	6030.9	0.39737	0.60997	0.39003	0.78007	0.99997	TRUE
HGLibB_45260	SLC6A18	99.275/295.17/126.65	217.89/159.97/193.47	154.83	188.93	0.28547	11787	9976.8	0.34137	0.60997	0.39003	0.78006	0.99997	TRUE
HGLibB_05612	C18orf42	282.99/499.15/421.66	321.11/499.18/516.91	390.53	435.95	0.15835	12166	25164	0.28633	0.60999	0.39001	0.78002	0.99997	TRUE
HGLibA_17486	FHL3	74.171/16.92/264.68	66.515/88.134/162.71	69.331	98.444	0.49972	20465	4467.4	0.43557	0.61	0.39	0.77999	0.99997	TRUE
HGLibA_31984	NIT1	237.35/209.62/184.29	260.33/148.12/385.94	209.3	245.98	0.23194	706.16	13487	0.31584	0.61	0.39	0.78001	0.99997	TRUE
HGLibA_38839	PRR4	11.411/83.662/100.87	44.726/148.12/57.544	45.902	72.522	0.64853	2818.2	2957.7	0.48947	0.61001	0.38999	0.77998	0.99997	TRUE
HGLibB_37709	POU2F2	59.337/31.021/59.912	55.047/54.065/140.88	47.96	74.856	0.63166	279.62	3090.3	0.48382	0.61003	0.38997	0.77993	0.99997	TRUE
HGLibA_05075	C10orf54	182.57/107.16/42.47	113.53/117.76/145.84	94.033	124.93	0.40614	5335.4	6059.1	0.39695	0.61003	0.38997	0.77994	0.99997	TRUE
HGLibB_53770	VSIG1	600.21/492.57/438.35	556.2/505.84/614.14	506.05	556.98	0.13807	6816	32608	0.282	0.61004	0.38996	0.77992	0.99997	TRUE
HGLibB_30134	MSANTD3	100.42/49.821/180.5	98.626/99.984/211.33	96.67	127.74	0.39842	4617.8	6229	0.39361	0.61005	0.38995	0.77991	0.99997	TRUE
HGLibA_54238	WEE1	282.99/172.96/33.369	126.15/143.68/186.52	117.82	150.09	0.34659	18727	7591.9	0.37031	0.61005	0.38995	0.7799	0.99997	TRUE
HGLibA_07767	CCDC37	264.73/33.841/276.05	170.87/123.68/226.21	135.3	168.46	0.31421	23429	8718	0.35521	0.61006	0.38994	0.77988	0.99997	TRUE
HGLibA_60783	hsa-mir-4666b	41.079/53.581/43.986	91.745/113.31/36.709	45.919	72.549	0.64853	42.933	2958.8	0.48957	0.61007	0.38993	0.77986	0.99997	TRUE
HGLibA_11807	CUX2	384.55/145.7/215.38	305.05/239.22/260.93	229.38	267.03	0.2184	15637	14780	0.30972	0.61007	0.38993	0.77985	0.99997	TRUE
HGLibB_07287	CASKIN2	426.77/559.31/390.57	572.26/386.6/571.47	453.43	501.9	0.14621	7936.6	29217	0.28355	0.61007	0.38993	0.77987	0.99997	TRUE
HGLibA_45691	SMEK1	124.38/143.82/43.986	157.11/171.08/69.45	92.336	123.14	0.41145	3007.6	5949.7	0.39934	0.61009	0.38991	0.77982	0.99997	TRUE
HGLibB_44951	SLC35F2	221.37/121.26/81.905	119.27/195.52/185.53	130.04	162.95	0.32323	5367.6	8379.3	0.3595	0.61009	0.38991	0.77982	0.99997	TRUE
HGLibA_40285	RARRES2	131.23/399.51/100.11	230.51/228.85/172.63	173.8	208.83	0.26353	29094	11199	0.33103	0.61009	0.38991	0.77981	0.99997	TRUE
HGLibB_44877	SLC31A2	262.45/118.44/176.7	193.81/228.11/214.3	176.45	211.6	0.26076	5380.6	11369	0.32969	0.61009	0.38991	0.77983	0.99997	TRUE
HGLibB_41286	RIT1	288.7/360.97/486.12	334.87/439.19/484.17	370.02	414.48	0.16331	10088	23842	0.28798	0.61009	0.38991	0.77982	0.99997	TRUE
HGLibB_33644	OR1L3	389.11/270.73/376.16	337.16/332.54/505	340.93	384	0.17116	4245.7	21968	0.29059	0.61014	0.38986	0.77972	0.99997	TRUE
HGLibB_34079	OR51M1	257.89/149.46/300.32	227.07/264.4/305.58	226.22	263.74	0.22053	6192.7	14576	0.31083	0.61015	0.38985	0.7797	0.99997	TRUE
HGLibB_01663	ALKBH7	42.22/52.641/169.88	73.396/150.35/95.246	72.293	101.68	0.48636	5406.7	4658.2	0.43052	0.61016	0.38984	0.77968	0.99997	TRUE
HGLibB_54169	WDYHV1	89.005/15.98/11.376	37.845/22.959/127.99	25.329	48.113	0.89947	2168.4	1632.1	0.56399	0.61018	0.38982	0.77963	0.99997	TRUE
HGLibB_49238	THAP3	108.4/102.46/198.7	133.03/174.05/187.51	130.2	163.14	0.32313	2968.1	8389.5	0.35959	0.61018	0.38982	0.77965	0.99997	TRUE
HGLibA_35689	PCSK9	92.428/186.12/320.04	246.56/166.64/231.17	176.59	211.78	0.26079	13876	11379	0.32987	0.61018	0.38982	0.77964	0.99997	TRUE
HGLibB_11460	CST9	302.39/265.09/279.09	306.2/351.05/310.54	281.77	321.98	0.19182	355.36	18156	0.29843	0.61019	0.38981	0.77961	0.99997	TRUE
HGLibA_21600	HLA-C	127.8/76.141/75.838	161.7/80.727/135.92	90.371	121.07	0.41786	907.37	5823.1	0.40225	0.6102	0.3898	0.77961	0.99997	TRUE
HGLibB_32033	NLGN4X	47.926/101.52/329.9	115.83/126.65/227.2	117.12	149.38	0.34837	25153	7546.5	0.37136	0.6102	0.3898	0.7796	0.99997	TRUE
HGLibA_65013	NonTargetingControlGuideForHuman_0630	538.59/453.09/623.39	560.79/602.12/596.28	533.83	586.11	0.13455	7281.6	34398	0.28188	0.6102	0.3898	0.77959	0.99997	TRUE
HGLibA_23025	IL18BP	74.171/153.22/41.711	76.836/111.09/146.84	77.986	107.82	0.46231	3495.5	5025.1	0.4209	0.61022	0.38978	0.77956	0.99997	TRUE
HGLibB_20992	HDAC7	190.56/225.6/170.64	209.87/234.78/248.04	194.31	230.34	0.24428	776.93	12520	0.32204	0.61022	0.38978	0.77957	0.99997	TRUE
HGLibA_46180	SORBS3	91.287/52.641/137.27	88.304/143.68/127.99	87.058	117.54	0.42886	1861.7	5609.6	0.407	0.61023	0.38977	0.77954	0.99997	TRUE
HGLibA_56959	ZP4	44.502/19.74/43.228	92.892/31.106/68.458	33.62	58.278	0.77587	201.69	2166.3	0.52976	0.61025	0.38975	0.77949	0.99997	TRUE
HGLibA_40126	RAET1L	229.36/318.67/190.35	221.33/326.61/299.63	240.51	278.76	0.21205	4374.1	15498	0.30718	0.61025	0.38975	0.77951	0.99997	TRUE
HGLibA_24441	KCTD19	117.53/266.03/169.88	151.38/229.59/264.9	174.48	209.59	0.26312	5822.3	11243	0.33112	0.61026	0.38974	0.77947	0.99997	TRUE
HGLibB_25750	KRTAP5-10	141.49/10.34/47.778	94.038/65.174/49.607	41.265	67.246	0.69128	5522.4	2658.9	0.50385	0.61028	0.38972	0.77944	0.99997	TRUE
HGLibA_39423	PTPLB	165.46/48.881/171.39	102.07/148.86/194.46	111.52	143.5	0.36086	5209	7185.9	0.37723	0.6103	0.3897	0.77939	0.99997	TRUE
HGLibA_43209	SEC16A	95.851/69.561/188.08	182.34/135.53/110.13	107.85	139.62	0.36953	4023.5	6949.1	0.38118	0.61032	0.38968	0.77936	0.99997	TRUE
HGLibB_15931	FAH	23.963/29.141/34.886	52.753/60.731/45.639	28.99	52.683	0.83999	30.027	1868	0.54819	0.61034	0.38966	0.77932	0.99997	TRUE
HGLibB_18235	FZD1	53.631/79.902/113	105.51/105.91/114.1	78.531	108.43	0.46045	904.97	5060.2	0.42035	0.61036	0.38964	0.77928	0.99997	TRUE
HGLibB_12250	DAAM2	84.441/63.921/101.62	112.39/134.05/93.261	81.86	112	0.44763	359.53	5274.7	0.41505	0.61036	0.38964	0.77929	0.99997	TRUE
HGLibA_03529	ATN1	140.35/90.242/116.79	122.71/133.31/190.49	113.94	146.06	0.35553	633.7	7342	0.37488	0.61036	0.38964	0.77929	0.99997	TRUE
HGLibB_30140	MSANTD4	107.26/222.78/158.5	208.72/215.52/152.79	155.88	190.13	0.28486	3423.3	10044	0.3417	0.61036	0.38964	0.77927	0.99997	TRUE
HGLibA_53783	VPS37C	74.171/2.8201/33.369	47.019/30.365/45.639	19.262	40.242	1.0254	1742.2	1241.2	0.59553	0.61038	0.38962	0.77925	0.99997	TRUE
HGLibA_09281	CFL1	184.86/157.92/107.69	190.37/120.72/254.98	146.5	180.29	0.29763	1554	9439.6	0.34784	0.61038	0.38962	0.77924	0.99997	TRUE
HGLibB_21243	HHLA2	20.54/51.701/98.59	55.047/51.843/141.88	47.154	73.989	0.63903	1687.3	3038.4	0.48684	0.61039	0.38961	0.77921	0.99997	TRUE
HGLibA_03549	ATP10B	90.146/27.261/62.187	71.102/93.318/80.363	53.478	81.091	0.59156	1053.9	3445.9	0.4704	0.61039	0.38961	0.77922	0.99997	TRUE
HGLibB_43361	SEPN1	81.017/273.55/439.1	287.85/299.21/182.55	213.53	250.52	0.22954	36023	13759	0.31541	0.61039	0.38961	0.77922	0.99997	TRUE
HGLibB_34168	OR56A3	152.91/44.181/35.644	92.892/54.806/146.84	62.232	90.765	0.5373	4627.3	4009.9	0.45059	0.61041	0.38959	0.77918	0.99997	TRUE
HGLibB_16628	FAM5B	142.64/113.74/68.255	178.9/115.54/119.06	103.46	135.01	0.38074	1439.9	6666.7	0.38639	0.61045	0.38955	0.7791	0.99997	TRUE
HGLibA_40605	RBMXL2	146.06/172.96/235.86	238.54/257.74/165.69	181.29	216.78	0.25658	2144	11682	0.32829	0.61045	0.38955	0.77911	0.99997	TRUE
HGLibB_20037	GPR62	67.324/121.26/178.22	87.158/145.16/243.07	113.32	145.43	0.35711	3195.3	7302	0.37575	0.61046	0.38954	0.77908	0.99997	TRUE
HGLibA_12674	DDX23	127.8/154.16/106.93	172.02/166.64/145.84	128.2	161.1	0.32727	563.29	8260.5	0.36197	0.61046	0.38954	0.77907	0.99997	TRUE
HGLibA_41410	RNASE4	272.72/102.46/92.523	208.72/95.54/249.03	137.26	170.62	0.31181	10781	8844.4	0.35469	0.61046	0.38954	0.77908	0.99997	TRUE
HGLibB_08586	CDC6	123.24/47.941/94.798	131.88/92.577/117.07	82.438	112.65	0.44579	1503.7	5311.9	0.41449	0.61049	0.38951	0.77901	0.99997	TRUE
HGLibB_54564	YAP1	60.478/92.122/205.52	182.34/54.806/253	104.63	136.26	0.37786	6142.5	6741.9	0.38518	0.6105	0.3895	0.779	0.99997	TRUE
HGLibB_45614	SMCO3	164.32/84.602/291.98	349.78/148.12/140.88	159.53	193.99	0.28056	11590	10279	0.33989	0.61051	0.38949	0.77897	0.99997	TRUE
HGLibA_63123	hsa-mir-6742	245.33/148.52/235.86	272.94/200.71/256.96	204.84	241.46	0.23623	2886.8	13199	0.31875	0.61051	0.38949	0.77897	0.99997	TRUE
HGLibA_15615	ETAA1	37.656/41.361/39.436	44.726/77.024/80.363	39.455	65.179	0.71004	3.4345	2542.3	0.51017	0.61054	0.38946	0.77893	0.99997	TRUE
HGLibB_55624	ZNF260	144.92/130.66/190.35	332.57/93.318/212.32	153.33	187.49	0.28852	977.71	9879.7	0.34373	0.61054	0.38946	0.77892	0.99997	TRUE
HGLibA_23629	IRX1	36.515/31.021/24.268	38.992/57.028/71.434	30.181	54.16	0.82294	37.891	1944.8	0.54374	0.61055	0.38945	0.7789	0.99997	TRUE
HGLibA_30896	MYOM3	176.87/110.92/96.315	108.95/243.66/143.86	123.63	156.31	0.33597	1871	7966.3	0.36616	0.61055	0.38945	0.77889	0.99997	TRUE
HGLibA_50492	TMEM67	138.07/123.14/34.127	104.36/101.46/138.9	83.432	113.72	0.44232	3496.7	5376	0.41315	0.61057	0.38943	0.77886	0.99997	TRUE
HGLibB_42498	S100A2	217.95/159.8/37.161	222.48/69.618/180.57	109.02	140.91	0.36723	9804.4	7024.5	0.38051	0.61057	0.38943	0.77887	0.99997	TRUE
HGLibB_29286	MKI67IP	50.208/69.561/132.72	136.47/60.731/148.82	77.399	107.25	0.4655	1930.5	4987.2	0.42274	0.61058	0.38942	0.77883	0.99997	TRUE
HGLibA_10814	COX16	114.11/78.021/47.02	99.772/68.137/167.67	74.813	104.47	0.47627	1163.5	4820.6	0.4271	0.61059	0.38941	0.77883	0.99997	TRUE
HGLibA_64814	NonTargetingControlGuideForHuman_0431	173.45/205.86/351.13	215.6/222.93/410.75	232.32	270.27	0.21746	9141.3	14969	0.31023	0.61059	0.38941	0.77881	0.99997	TRUE
HGLibA_04675	BOD1L2	28.527/58.281/29.577	66.515/46.659/76.395	36.642	61.895	0.74062	292.01	2361	0.51972	0.6106	0.3894	0.7788	0.99997	TRUE
HGLibB_18509	GALNT11	199.69/193.64/81.147	216.75/228.85/118.06	146.41	180.26	0.29818	4664.5	9434.1	0.34844	0.6106	0.3894	0.7788	0.99997	TRUE
HGLibB_28288	MARCH10	74.171/75.201/114.52	82.57/99.243/193.47	86.123	116.61	0.43288	534.15	5549.4	0.40925	0.61061	0.38939	0.77878	0.99997	TRUE
HGLibA_52201	TTLL3	59.337/52.641/78.872	80.277/74.062/127.99	62.69	91.298	0.53523	187.04	4039.5	0.45012	0.61062	0.38938	0.77877	0.99997	TRUE
HGLibB_03012	ARMC2	33.092/71.441/72.805	49.313/72.581/162.71	55.633	83.521	0.57766	526.44	3584.8	0.46578	0.61063	0.38937	0.77874	0.99997	TRUE
HGLibB_21438	HIST1H3D	70.747/117.5/131.96	96.332/143.68/176.6	103.14	134.71	0.38204	1043.1	6645.7	0.38729	0.61066	0.38934	0.77867	0.99997	TRUE
HGLibB_10116	CLRN2	87.864/161.68/219.93	246.56/90.355/261.93	146.2	180.05	0.2986	4539.6	9420.4	0.34874	0.61066	0.38934	0.77867	0.99997	TRUE
HGLibB_06028	C20orf96	139.21/171.08/155.47	209.87/211.82/151.8	154.71	188.97	0.28693	254.42	9968.7	0.34316	0.61066	0.38934	0.77869	0.99997	TRUE
HGLibA_06629	C8orf46	209.96/165.44/197.18	250/207.37/222.24	189.91	225.86	0.24891	526.74	12237	0.32498	0.61066	0.38934	0.77869	0.99997	TRUE
HGLibB_35265	PAX7	99.275/134.42/170.64	246.56/246.63/73.418	131.56	164.68	0.32172	1288.7	8477.4	0.35968	0.61067	0.38933	0.77866	0.99997	TRUE
HGLibB_29021	MFHAS1	109.54/140.06/276.81	166.29/207.37/220.26	161.95	196.57	0.27791	8209.1	10435	0.33888	0.61067	0.38933	0.77865	0.99997	TRUE
HGLibA_06430	C6orf10	36.515/216.2/43.986	92.892/105.17/101.2	70.317	99.62	0.4966	11560	4530.9	0.43533	0.61068	0.38932	0.77863	0.99997	TRUE
HGLibA_28625	MCM8	29.668/22.56/21.235	32.111/52.584/60.521	24.224	46.756	0.92088	20.672	1560.9	0.57031	0.6107	0.3893	0.7786	0.99997	TRUE
HGLibA_24198	KCNG1	228.22/291.41/166.09	322.25/276.99/197.44	222.71	260.24	0.22375	3977.9	14350	0.31329	0.6107	0.3893	0.77859	0.99997	TRUE
HGLibB_54178	WFDC1	150.62/114.68/116.79	238.54/187.38/90.285	126.36	159.22	0.33113	408.34	8141.9	0.36415	0.61071	0.38929	0.77858	0.99997	TRUE
HGLibB_39111	PSMD13	131.23/105.28/146.37	142.2/222.19/127.99	126.46	159.32	0.33095	433.78	8148.3	0.36407	0.61071	0.38929	0.77858	0.99997	TRUE
HGLibA_14326	E2F7	123.24/143.82/238.89	214.45/176.27/200.41	161.78	196.4	0.27818	3877	10425	0.33905	0.61071	0.38929	0.77859	0.99997	TRUE
HGLibA_13385	DLX5	93.569/220.9/87.214	141.06/220.7/118.06	121.71	154.33	0.34005	5910.6	7842.7	0.36831	0.61072	0.38928	0.77855	0.99997	TRUE
HGLibB_19107	GIT2	132.37/4.7001/138.03	44.726/76.284/104.17	44.35	70.842	0.66371	9047	2857.8	0.49555	0.61073	0.38927	0.77854	0.99997	TRUE
HGLibB_38130	PPP2R5D	37.656/189.88/229.79	185.78/228.11/80.363	118.04	150.47	0.34751	12055	7606.2	0.37176	0.61073	0.38927	0.77854	0.99997	TRUE
HGLibB_29799	MRGPRF	238.49/184.24/315.49	228.22/298.47/317.49	240.22	278.61	0.21302	4400.7	15479	0.3085	0.61073	0.38927	0.77853	0.99997	TRUE
HGLibA_58341	hsa-mir-24-1	151.76/179.54/86.456	219.04/125.91/166.68	133.06	166.27	0.31929	2341.2	8574.1	0.35865	0.61074	0.38926	0.77852	0.99997	TRUE
HGLibB_17092	FBXO47	432.47/372.25/288.19	469.05/344.39/406.78	359.33	403.53	0.16694	5289.1	23153	0.29049	0.61074	0.38926	0.77853	0.99997	TRUE
HGLibB_10949	CPNE3	227.08/198.34/138.03	276.38/187.38/204.38	183.87	219.56	0.25464	2088.9	11848	0.32786	0.61075	0.38925	0.7785	0.99997	TRUE
HGLibB_49206	TGM5	208.82/320.55/131.96	194.96/239.22/309.55	206.72	243.5	0.23518	9275.1	13320	0.31866	0.61075	0.38925	0.77851	0.99997	TRUE
HGLibB_10201	CMTM2	25.104/49.821/160.02	100.92/122.94/52.584	58.523	86.738	0.55977	5747	3770.9	0.45948	0.61077	0.38923	0.77845	0.99997	TRUE
HGLibB_04396	BEGAIN	69.606/180.48/176.7	157.11/219.22/126.99	130.46	163.54	0.32384	4171.9	8406.3	0.36083	0.61077	0.38923	0.77847	0.99997	TRUE
HGLibA_48170	TACR1	111.83/60.161/21.235	56.194/81.468/111.12	52.303	79.832	0.60072	2285	3370.1	0.47421	0.61078	0.38922	0.77843	0.99997	TRUE
HGLibA_36110	PEX26	42.22/74.261/97.073	143.35/62.212/100.21	67.272	96.328	0.51155	782.27	4334.7	0.44131	0.61078	0.38922	0.77843	0.99997	TRUE
HGLibB_44182	SIRT7	91.287/118.44/39.436	92.892/118.5/105.17	75.279	105	0.47472	1702	4850.6	0.42675	0.61078	0.38922	0.77845	0.99997	TRUE
HGLibB_04930	BTD	33.092/60.161/137.27	72.249/143.68/79.371	64.91	93.753	0.52366	3135.3	4182.5	0.44598	0.61079	0.38921	0.77842	0.99997	TRUE
HGLibA_18357	GABRA1	0/18.8/81.905	5.7341/63.693/16.866	5.2716	18.383	1.6279	3041.8	339.68	0.71141	0.6108	0.3892	0.7784	0.99997	TRUE
HGLibA_39643	PWWP2B	146.06/126.9/29.577	216.75/125.91/51.591	81.876	112.1	0.44855	4441	5275.7	0.41609	0.6108	0.3892	0.77839	0.99997	TRUE
HGLibA_45661	SMCHD1	79.876/125.96/88.731	131.88/166.64/94.253	96.291	127.48	0.40113	603.5	6204.6	0.39591	0.6108	0.3892	0.77839	0.99997	TRUE
HGLibB_54562	YAF2	77.594/128.78/109.21	142.2/137.01/125.01	102.96	134.55	0.38281	674.65	6634.1	0.38785	0.61081	0.38919	0.77838	0.99997	TRUE
HGLibA_61359	hsa-mir-490	53.631/0/0	99.772/24.44/0	0.71297	6.1581	2.0631	1400.7	45.941	0.80336	0.61083	0.38917	0.77833	0.99997	TRUE
HGLibA_64657	NonTargetingControlGuideForHuman_0274	354.88/406.09/348.86	498.86/393.27/361.14	369.08	413.79	0.16457	990.13	23782	0.28997	0.61083	0.38917	0.77834	0.99997	TRUE
HGLibA_52000	TSR3	188.28/195.52/63.704	191.52/148.86/160.73	132.87	166.1	0.31981	5889.6	8561.8	0.35905	0.61084	0.38916	0.77832	0.99997	TRUE
HGLibB_26512	LIMS2	79.876/86.482/69.771	72.249/164.42/107.15	78.405	108.38	0.46205	70.969	5052	0.42172	0.61085	0.38915	0.77829	0.99997	TRUE
HGLibA_08836	CDKN2AIPNL	94.71/96.822/187.32	105.51/169.6/197.44	119.77	152.31	0.34421	2858.9	7717.2	0.37043	0.61085	0.38915	0.7783	0.99997	TRUE
HGLibA_36286	PGR	162.03/172.02/94.798	108.95/167.38/277.8	138.25	171.75	0.31099	1797.2	8908.5	0.35491	0.61085	0.38915	0.77829	0.99997	TRUE
HGLibA_14175	DUSP28	76.453/242.52/239.65	222.48/232.55/152.79	164.42	199.21	0.27537	9749	10594	0.33799	0.61088	0.38912	0.77825	0.99997	TRUE
HGLibB_05554	C17orf64	127.8/63.921/0	35.551/23.7/19.843	9.2555	25.573	1.3736	8563.6	596.38	0.66818	0.61089	0.38911	0.77822	0.99997	TRUE
HGLibA_17967	FPR2	237.35/195.52/103.9	212.16/230.33/173.62	168.95	203.96	0.27027	4808.1	10886	0.33559	0.6109	0.3891	0.77819	0.99997	TRUE
HGLibB_27738	LYVE1	65.042/147.58/33.369	106.65/82.949/105.17	68.44	97.624	0.50618	3752.6	4410	0.43947	0.61095	0.38905	0.77809	0.99997	TRUE
HGLibA_39677	PYCR2	67.324/60.161/89.489	99.772/121.46/84.332	71.301	100.73	0.49264	235.36	4594.3	0.43416	0.61095	0.38905	0.7781	0.99997	TRUE
HGLibB_16326	FAM188B	292.12/269.79/261.64	360.1/362.16/238.11	274.22	314.32	0.19625	249.11	17669	0.30169	0.61095	0.38905	0.77811	0.99997	TRUE
HGLibA_55360	ZKSCAN7	57.054/68.621/0	32.111/17.775/18.851	7.2234	22.08	1.4888	3152.5	465.45	0.68861	0.61096	0.38904	0.77809	0.99997	TRUE
HGLibB_19442	GNAS	66.183/229.36/158.5	263.77/157.01/113.1	134.01	167.32	0.31813	7146.2	8635.3	0.35845	0.61096	0.38904	0.77807	0.99997	TRUE
HGLibB_26101	LCE3D	424.48/505.73/230.55	363.54/387.34/496.07	367.16	411.84	0.16526	20575	23658	0.2905	0.61098	0.38902	0.77804	0.99997	TRUE
HGLibB_29878	MRPL19	98.134/124.08/113	120.42/131.09/186.52	111.23	143.33	0.36296	169.92	7166.9	0.37921	0.61099	0.38901	0.77801	0.99997	TRUE
HGLibA_58362	hsa-mir-2682	132.37/185.18/394.36	270.65/285.88/202.4	213.03	250.19	0.23094	20081	13727	0.31713	0.611	0.389	0.77799	0.99997	TRUE
HGLibB_41353	RNASE3	23.963/65.801/100.87	79.13/76.284/91.277	54.201	81.981	0.5881	1613.2	3492.4	0.47008	0.61102	0.38898	0.77797	0.99997	TRUE
HGLibB_09111	CEP170B	154.05/197.4/120.58	173.17/186.64/207.36	154.21	188.54	0.28828	1498.3	9936.4	0.34439	0.61102	0.38898	0.77795	0.99997	TRUE
HGLibA_35200	PARK7	50.208/87.422/6.8255	25.23/43.696/153.78	31.142	55.374	0.81058	2061.1	2006.6	0.54095	0.61103	0.38897	0.77795	0.99997	TRUE
HGLibB_24925	KIF6	151.76/34.781/18.96	64.221/102.95/59.529	46.464	73.286	0.64625	5990.6	2993.9	0.49019	0.61103	0.38897	0.77795	0.99997	TRUE
HGLibA_05540	C17orf50	204.25/47.941/222.96	105.51/164.42/249.03	129.76	162.87	0.32563	10465	8361.2	0.3621	0.61105	0.38895	0.77791	0.99997	TRUE
HGLibB_02619	ARAF	89.005/109.04/131.2	126.15/105.17/208.35	108.39	140.35	0.36976	448.26	6984.1	0.38239	0.61106	0.38894	0.77788	0.99997	TRUE
HGLibB_21463	HIST1H4C	220.23/231.24/329.14	205.28/312.54/400.83	255.92	295.17	0.20509	3621.8	16491	0.30563	0.61106	0.38894	0.77788	0.99997	TRUE
HGLibA_02352	AP5B1	55.913/0/71.288	84.864/62.212/1.9843	7.2673	22.163	1.4864	3259	468.27	0.68837	0.61107	0.38893	0.77786	0.99997	TRUE
HGLibA_03121	ARRDC4	135.79/104.34/121.34	206.43/159.97/107.15	119.8	152.39	0.34459	248.5	7719.2	0.37093	0.61107	0.38893	0.77787	0.99997	TRUE
HGLibB_15014	EME1	150.62/128.78/374.64	246.56/208.85/236.13	193.71	229.95	0.24631	19404	12482	0.32445	0.61107	0.38893	0.77786	0.99997	TRUE
HGLibB_42393	RUNDC1	61.619/100.58/0	26.377/31.847/16.866	8.4334	24.201	1.4176	5695.6	543.41	0.6764	0.61108	0.38892	0.77785	0.99997	TRUE
HGLibA_15269	EPC2	117.53/37.601/48.537	137.62/59.249/84.332	59.872	88.27	0.5524	1974.6	3857.9	0.45721	0.61108	0.38892	0.77784	0.99997	TRUE
HGLibB_46432	SPATA31C1	117.53/125.96/94.04	107.8/95.54/288.71	111.66	143.81	0.36216	274.75	7195	0.379	0.61109	0.38891	0.77781	0.99997	TRUE
HGLibA_49365	THOC1	25.104/54.521/103.14	94.038/85.912/62.505	52.087	79.634	0.60304	1670.2	3356.2	0.47551	0.61111	0.38889	0.77777	0.99997	TRUE
HGLibB_37087	PLEKHJ1	50.208/11.28/63.704	99.772/42.215/45.639	33.08	57.72	0.78491	853.22	2131.5	0.53368	0.61112	0.38888	0.77777	0.99997	TRUE
HGLibA_16869	FAR1	50.208/32.901/40.194	55.047/86.652/61.513	40.495	66.451	0.70093	76.053	2609.3	0.50815	0.61112	0.38888	0.77776	0.99997	TRUE
HGLibB_07052	CAMK1	26.245/76.141/80.389	40.138/142.2/97.23	54.376	82.193	0.58719	970.87	3503.8	0.46993	0.61114	0.38886	0.77773	0.99997	TRUE
HGLibB_17705	FN3K	82.158/195.52/75.08	173.17/83.69/182.55	106.45	138.31	0.37463	4754	6859.4	0.38469	0.61114	0.38886	0.77773	0.99997	TRUE
HGLibA_06666	C9orf116	184.86/48.881/81.905	90.598/254.77/77.387	90.469	121.35	0.41961	5355.9	5829.4	0.40441	0.61115	0.38885	0.7777	0.99997	TRUE
HGLibA_12418	DCAF12	103.84/178.6/69.771	237.39/54.806/215.29	108.98	140.99	0.36859	3205.6	7022.1	0.38203	0.61117	0.38883	0.77765	0.99997	TRUE
HGLibA_29615	MOCS2	99.275/94.942/150.16	108.95/127.39/217.28	112.28	144.48	0.36093	952.35	7234.6	0.37857	0.61117	0.38883	0.77765	0.99997	TRUE
HGLibA_50224	TMEM217	71.889/118.44/409.53	143.35/204.41/219.26	151.67	185.91	0.29194	36980	9772.7	0.34636	0.61117	0.38883	0.77767	0.99997	TRUE
HGLibA_14823	EIF4E2	200.83/210.56/279.09	204.13/256.25/358.16	227.68	265.6	0.22135	1828.2	14671	0.31308	0.6112	0.3888	0.7776	0.99997	TRUE
HGLibA_23172	IL4R	76.453/0.94002/36.402	71.102/8.8874/57.544	14.171	33.189	1.1722	2274.2	913.09	0.62937	0.61121	0.38879	0.77758	0.99997	TRUE
HGLibB_55032	ZDHHC20	186/83.662/179.74	233.95/140.72/161.72	140.9	174.62	0.30754	3409.1	9079	0.35383	0.61121	0.38879	0.77759	0.99997	TRUE
HGLibA_41382	RMND5A	28.527/64.861/96.315	22.936/197.75/131.95	56.289	84.33	0.5748	1223.1	3627	0.46561	0.61122	0.38878	0.77755	0.99997	TRUE
HGLibB_28340	MARVELD2	30.809/106.22/62.187	96.332/62.953/109.14	58.835	87.149	0.55897	1521.1	3791.1	0.45987	0.61124	0.38876	0.77752	0.99997	TRUE
HGLibA_34885	P2RY2	95.851/321.49/138.03	172.02/248.11/178.59	162.03	196.8	0.27887	15191	10441	0.34024	0.61124	0.38876	0.77752	0.99997	TRUE
HGLibA_48532	TBC1D30	43.361/114.68/158.5	131.88/120.72/118.06	92.39	123.41	0.41381	3635.8	5953.2	0.40209	0.61126	0.38874	0.77747	0.99997	TRUE
HGLibB_19652	GORASP2	119.81/104.34/109.21	150.23/125.16/155.77	110.94	143.08	0.36418	62.646	7148.2	0.38017	0.61126	0.38874	0.77748	0.99997	TRUE
HGLibB_26727	LOC100129520	106.12/176.72/159.26	238.54/224.41/105.17	144.02	177.9	0.30295	1369.1	9279.7	0.35175	0.61126	0.38874	0.77747	0.99997	TRUE
HGLibA_00534	ACRBP	0/16.92/101.62	18.349/21.478/16.866	5.4735	18.803	1.6131	4702.9	352.69	0.70975	0.61128	0.38872	0.77745	0.99997	TRUE
HGLibA_60327	hsa-mir-4478	265.87/238.76/721.22	568.82/374.01/305.58	357.75	402.1	0.16813	77355	23052	0.29206	0.61129	0.38871	0.77742	0.99997	TRUE
HGLibB_00577	ACSM3	0/70.501/38.678	3.4404/65.915/37.701	6.3933	20.573	1.5449	2596.5	411.96	0.69862	0.61131	0.38869	0.77739	0.99997	TRUE
HGLibA_34220	OR56A5	36.515/24.44/6.8255	59.634/24.44/40.678	18.293	39	1.0519	250.66	1178.7	0.60311	0.61131	0.38869	0.77738	0.99997	TRUE
HGLibA_12989	DEPTOR	90.146/15.98/27.302	79.13/57.768/44.646	34.032	58.879	0.77335	1760	2192.9	0.53058	0.61131	0.38869	0.77737	0.99997	TRUE
HGLibA_57847	hsa-mir-1468	152.91/131.6/76.597	169.73/132.57/143.86	115.52	147.93	0.35405	1585.7	7443.5	0.37565	0.61131	0.38869	0.77737	0.99997	TRUE
HGLibB_52590	UBE2R2	94.71/113.74/155.47	67.662/194.78/262.92	118.76	151.34	0.3472	975.57	7652.2	0.3725	0.61131	0.38869	0.77739	0.99997	TRUE
HGLibA_26165	LCN1	279.57/140.06/135.75	212.16/252.55/172.63	174.53	209.92	0.26498	6862.4	11246	0.33372	0.61131	0.38869	0.77739	0.99997	TRUE
HGLibA_25364	KPNA4	14.834/47.001/0	68.809/1.4812/36.709	4.028	15.788	1.7394	989.84	259.54	0.72998	0.61133	0.38867	0.77733	0.99997	TRUE
HGLibA_36717	PIP5K1B	33.092/46.061/138.78	127.3/114.8/46.631	59.601	88.009	0.5546	3578	3840.5	0.4584	0.61134	0.38866	0.77732	0.99997	TRUE
HGLibB_25131	KLHL25	231.64/139.12/130.44	154.82/316.98/153.78	161.39	196.16	0.27985	3194.3	10399	0.34089	0.61135	0.38865	0.7773	0.99997	TRUE
HGLibA_12891	DEFB129	50.208/23.5/59.154	77.983/51.103/76.395	41.182	67.274	0.69472	358.55	2653.6	0.50653	0.61136	0.38864	0.77728	0.99997	TRUE
HGLibB_36570	PIK3AP1	51.349/11.28/124.37	33.257/84.431/111.12	41.671	67.841	0.69002	3928.6	2685.1	0.50504	0.61137	0.38863	0.77725	0.99997	TRUE
HGLibA_42151	RPS5	203.11/234.06/136.51	333.72/185.9/177.59	186.53	222.52	0.25327	2518.3	12019	0.32826	0.61137	0.38863	0.77725	0.99997	TRUE
HGLibA_19056	GID4	54.772/171.08/31.852	191.52/145.16/31.749	66.853	95.963	0.51502	6117.5	4307.7	0.44353	0.61138	0.38862	0.77723	0.99997	TRUE
HGLibB_50310	TMEM33	198.55/99.642/282.12	151.38/289.58/220.26	177.39	212.94	0.26215	8730.1	11430	0.3325	0.61138	0.38862	0.77724	0.99997	TRUE
HGLibA_43381	SEMG2	84.441/131.6/94.798	215.6/154.05/71.434	101.75	133.39	0.38721	619.55	6556.5	0.39067	0.61139	0.38861	0.77722	0.99997	TRUE
HGLibA_06014	C20orf202	22.822/21.62/103.14	103.21/113.31/20.835	37.081	62.499	0.73765	2403.1	2389.3	0.51999	0.6114	0.3886	0.7772	0.99997	TRUE
HGLibB_02411	APH1A	141.49/136.3/50.053	123.86/125.91/141.88	98.844	130.3	0.39516	2801.4	6369.1	0.3942	0.61141	0.38859	0.77718	0.99997	TRUE
HGLibB_18024	FRS2	74.171/19.74/138.78	178.9/39.253/94.253	58.831	87.17	0.5594	4078	3790.8	0.46028	0.61142	0.38858	0.77717	0.99997	TRUE
HGLibA_12076	CYP20A1	30.809/110.92/99.348	108.95/73.321/122.03	69.782	99.156	0.50079	2042.8	4496.4	0.43805	0.61142	0.38858	0.77716	0.99997	TRUE
HGLibA_34479	OR7E24	89.005/64.861/32.611	66.515/108.87/86.316	57.322	85.504	0.56871	835.65	3693.6	0.4637	0.61143	0.38857	0.77715	0.99997	TRUE
HGLibA_59965	hsa-mir-4312	71.889/122.2/41.711	65.368/187.38/84.332	71.569	101.1	0.4925	1727.7	4611.6	0.4348	0.61143	0.38857	0.77714	0.99997	TRUE
HGLibA_00675	ACTR8	47.926/116.56/147.13	97.479/111.09/179.58	93.684	124.82	0.4102	2736.7	6036.6	0.40078	0.61143	0.38857	0.77714	0.99997	TRUE
HGLibB_21890	HOXA7	438.18/379.77/395.88	480.51/327.35/581.4	403.87	450.54	0.15739	910.93	26024	0.2893	0.61144	0.38856	0.77713	0.99997	TRUE
HGLibB_41483	RNF146	140.35/45.121/44.745	126.15/57.028/118.06	65.695	94.71	0.52109	3218.1	4233.1	0.44595	0.61145	0.38855	0.7771	0.99997	TRUE
HGLibA_20309	GRIN2D	63.901/102.46/104.66	123.86/175.53/77.387	88.164	118.94	0.42778	532.57	5680.9	0.40833	0.61145	0.38855	0.77711	0.99997	TRUE
HGLibB_27871	MAGEA3	49.067/18.8/47.778	112.39/22.219/88.301	35.335	60.445	0.75794	308.4	2276.8	0.52624	0.61148	0.38852	0.77705	0.99997	TRUE
HGLibA_03962	B3GALT5	50.208/110.92/57.637	119.27/106.65/73.418	68.475	97.748	0.50725	1126.4	4412.2	0.44068	0.6115	0.3885	0.777	0.99997	TRUE
HGLibA_12911	DEFB136	265.87/147.58/178.22	329.13/213.3/167.67	191.23	227.48	0.24923	3822.9	12322	0.32655	0.6115	0.3885	0.777	0.99997	TRUE
HGLibA_40483	RBM12B	54.772/133.48/85.697	149.09/102.95/102.19	85.576	116.19	0.43677	1622	5514.1	0.41223	0.61152	0.38848	0.77696	0.99997	TRUE
HGLibA_08303	CD24	371.99/295.17/267.71	245.42/387.34/453.41	308.62	350.62	0.18351	2935.5	19886	0.29783	0.61152	0.38848	0.77696	0.99997	TRUE
HGLibA_20928	HBG2	82.158/110.92/297.29	161.7/154.05/208.35	139.42	173.14	0.31047	14506	8983.6	0.35573	0.61153	0.38847	0.77694	0.99997	TRUE
HGLibB_42636	SAMD5	244.19/173.9/125.89	182.34/175.53/290.7	174.86	210.33	0.26506	3602.9	11267	0.33414	0.61154	0.38846	0.77692	0.99997	TRUE
HGLibB_40470	RBM26	106.12/95.882/84.181	91.745/103.69/211.33	94.97	126.21	0.40661	120.8	6119.4	0.39941	0.61155	0.38845	0.77689	0.99997	TRUE
HGLibA_63006	hsa-mir-668	265.87/293.29/141.82	255.74/220.7/313.52	222.8	260.59	0.22512	6690.9	14356	0.31542	0.61155	0.38845	0.7769	0.99997	TRUE
HGLibA_28799	MED29	126.66/215.26/190.35	208.72/203.67/213.31	173.14	208.53	0.2669	2115.5	11156	0.33505	0.61156	0.38844	0.77689	0.99997	TRUE
HGLibB_10547	COL28A1	65.042/31.961/62.946	110.09/64.434/67.466	50.774	78.223	0.61369	352.84	3271.7	0.47989	0.61157	0.38843	0.77685	0.99997	TRUE
HGLibB_32507	NPY1R	654.98/599.73/430	622.72/615.45/582.39	552.78	606.6	0.13379	13862	35619	0.28513	0.61157	0.38843	0.77686	0.99997	TRUE
HGLibB_55984	ZNF469	112.97/31.961/109.21	82.57/182.93/72.426	73.349	103.05	0.48485	2284.2	4726.3	0.43199	0.61158	0.38842	0.77684	0.99997	TRUE
HGLibB_44519	SLC22A23	135.79/144.76/223.72	167.43/165.9/282.76	163.84	198.78	0.27736	2368.4	10557	0.34008	0.61158	0.38842	0.77684	0.99997	TRUE
HGLibA_56322	ZNF585B	157.47/187.06/188.84	262.62/177.75/206.37	177.18	212.78	0.26274	311.02	11417	0.33311	0.61158	0.38842	0.77683	0.99997	TRUE
HGLibA_26000	LAMTOR5	180.29/166.38/212.35	151.38/294.77/243.07	185.37	221.36	0.25472	557.03	11945	0.32929	0.61158	0.38842	0.77684	0.99997	TRUE
HGLibB_50510	TMEM98	81.017/210.56/80.389	74.543/165.16/239.11	111.11	143.33	0.36445	5870.2	7159.5	0.38078	0.61159	0.38841	0.77682	0.99997	TRUE
HGLibA_04964	BTN2A2	123.24/101.52/117.55	100.92/275.51/112.11	113.72	146.09	0.35855	127.02	7327.7	0.37811	0.61159	0.38841	0.77682	0.99997	TRUE
HGLibB_40971	RGP1	53.631/19.74/45.503	82.57/32.587/87.308	36.397	61.715	0.74589	328.69	2345.3	0.5228	0.61161	0.38839	0.77679	0.99997	TRUE
HGLibA_36087	PEX11B	62.76/95.882/60.671	125/134.05/61.513	71.473	101.02	0.49335	394.2	4605.4	0.43541	0.61161	0.38839	0.77677	0.99997	TRUE
HGLibA_27405	LRRC6	101.56/124.08/87.214	73.396/169.6/197.44	103.2	134.96	0.38387	347.17	6649.7	0.38951	0.61161	0.38839	0.77678	0.99997	TRUE
HGLibA_65305	NonTargetingControlGuideForHuman_0922	219.09/198.34/340.51	275.23/229.59/364.12	245.51	284.43	0.21149	5974.4	15819	0.30944	0.61161	0.38839	0.77678	0.99997	TRUE
HGLibB_53150	USP17L10	249.9/120.32/91.764	212.16/77.765/319.47	140.27	174.05	0.30935	7384.7	9038.2	0.35536	0.61164	0.38836	0.77673	0.99997	TRUE
HGLibB_41083	RHBDF1	171.16/86.482/286.67	262.62/155.53/186.52	161.91	196.77	0.27976	10670	10433	0.34131	0.61164	0.38836	0.77673	0.99997	TRUE
HGLibB_52052	TTC33	35.374/99.642/61.429	64.221/99.984/108.14	60.057	88.556	0.55262	1089.1	3869.8	0.45811	0.61165	0.38835	0.77671	0.99997	TRUE
HGLibA_11176	CRISPLD2	222.51/235.94/100.87	225.92/221.44/184.54	174.31	209.78	0.26585	5758.2	11232	0.33472	0.61166	0.38834	0.77668	0.99997	TRUE
HGLibB_10612	COL9A2	47.926/82.722/3.7919	35.551/71.099/42.662	24.823	47.602	0.91238	2164.2	1599.5	0.56958	0.61168	0.38832	0.77664	0.99997	TRUE
HGLibB_46471	SPATA7	25.104/80.842/70.53	176.61/74.802/38.694	52.325	79.976	0.60268	942.79	3371.6	0.4762	0.61168	0.38832	0.77664	0.99997	TRUE
HGLibA_15426	ERC1	147.2/109.98/44.745	158.26/108.87/102.19	89.824	120.75	0.42283	2865.3	5787.9	0.40656	0.61168	0.38832	0.77665	0.99997	TRUE
HGLibA_16151	FAM149A	275/265.09/107.69	237.39/276.99/198.43	198.76	235.42	0.24311	9252.9	12807	0.32398	0.61168	0.38832	0.77665	0.99997	TRUE
HGLibB_36699	PITPNC1	159.75/269.79/194.15	165.14/266.62/313.52	203.02	239.89	0.23967	3204.2	13082	0.32237	0.61168	0.38832	0.77665	0.99997	TRUE
HGLibA_49677	TLX2	83.299/429.59/591.54	212.16/376.97/398.84	276.67	317.15	0.19632	79958	17828	0.30315	0.61168	0.38832	0.77663	0.99997	TRUE
HGLibA_16223	FAM162A	15.975/140.06/308.66	186.93/100.72/90.285	88.508	119.35	0.42717	28193	5703	0.40842	0.61169	0.38831	0.77662	0.99997	TRUE
HGLibA_63286	hsa-mir-6778	36.515/11.28/109.97	150.23/88.874/16.866	35.695	60.896	0.75427	3056.5	2300	0.52548	0.61171	0.38829	0.77658	0.99997	TRUE
HGLibB_53260	USP3	10.27/94.942/96.315	82.57/60.731/75.403	45.533	72.312	0.65581	3131.8	2933.9	0.4944	0.61172	0.38828	0.77655	0.99997	TRUE
HGLibB_16677	FAM71F1	96.992/132.54/39.436	100.92/156.27/84.332	79.752	109.98	0.45866	2354.7	5138.9	0.4216	0.61172	0.38828	0.77657	0.99997	TRUE
HGLibB_30281	MTBP	23.963/62.041/79.63	102.07/79.987/54.568	49.117	76.377	0.62661	865.41	3164.9	0.48456	0.61173	0.38827	0.77655	0.99997	TRUE
HGLibB_29386	MLN	399.38/256.62/549.07	493.13/409.56/390.9	383.22	428.99	0.1624	21897	24693	0.29132	0.61173	0.38827	0.77653	0.99997	TRUE
HGLibB_20879	HBA1	341.19/416.43/514.18	530.97/449.56/422.65	418.04	465.53	0.15488	7576.5	26937	0.28935	0.61173	0.38827	0.77653	0.99997	TRUE
HGLibB_52342	TXNDC12	29.668/63.921/98.59	83.717/55.546/133.94	57.195	85.407	0.57025	1258.2	3685.4	0.46472	0.61174	0.38826	0.77652	0.99997	TRUE
HGLibB_16383	FAM19A4	42.22/209.62/144.09	116.97/351.79/67.466	108.47	140.57	0.37096	7945	6989.4	0.38394	0.61174	0.38826	0.77653	0.99997	TRUE
HGLibB_09759	CKLF	280.71/130.66/313.97	231.66/214.78/369.08	225.83	263.83	0.22345	9918.6	14551	0.31501	0.61174	0.38826	0.77652	0.99997	TRUE
HGLibA_35569	PCDHGB7	115.25/7.5201/26.543	77.983/68.137/26.788	28.51	52.225	0.85089	3984.1	1837.1	0.55329	0.61175	0.38825	0.77649	0.99997	TRUE
HGLibA_32026	NKTR	49.067/57.341/82.664	63.075/137.76/84.332	61.5	90.159	0.54454	309.9	3962.8	0.45527	0.61175	0.38825	0.77649	0.99997	TRUE
HGLibA_24823	KIAA1841	53.631/85.542/134.23	131.88/109.61/107.15	85.085	115.7	0.43902	1702.6	5482.5	0.41352	0.61176	0.38824	0.77648	0.99997	TRUE
HGLibB_42486	S100A12	199.69/296.11/157.74	198.4/306.62/250.02	210.5	247.76	0.2341	5114.1	13564	0.31993	0.61177	0.38823	0.77646	0.99997	TRUE
HGLibB_27683	LYPD5	54.772/39.481/138.78	142.2/77.765/80.363	66.965	96.147	0.51537	3031	4314.9	0.44425	0.61178	0.38822	0.77643	0.99997	TRUE
HGLibB_02429	APLF	191.7/161.68/163.05	155.97/275.51/206.37	171.61	206.99	0.26897	287.75	11058	0.33642	0.61179	0.38821	0.77642	0.99997	TRUE
HGLibB_44749	SLC26A6	51.349/85.542/70.53	181.2/41.475/121.04	67.667	96.914	0.51191	296.99	4360.1	0.44294	0.6118	0.3882	0.7764	0.99997	TRUE
HGLibB_11254	CRYBB3	106.12/51.701/33.369	92.892/62.212/106.16	56.794	84.973	0.57298	1503.9	3659.5	0.46583	0.61182	0.38818	0.77635	0.99997	TRUE
HGLibB_11094	CREB5	83.299/39.481/138.03	161.7/158.49/47.623	76.868	106.89	0.47042	2589.7	4953	0.42654	0.61182	0.38818	0.77636	0.99997	TRUE
HGLibB_34026	OR4X2	293.26/98.702/503.57	240.83/274.03/344.27	244.3	283.23	0.2125	45407	15742	0.31027	0.61182	0.38818	0.77635	0.99997	TRUE
HGLibA_25140	KLHL17	195.13/160.74/181.25	241.98/217.74/186.52	178.48	214.2	0.26188	299.7	11500	0.33312	0.61183	0.38817	0.77633	0.99997	TRUE
HGLibA_00927	ADCY7	65.042/36.661/40.953	131.88/26.662/110.13	46.053	72.92	0.6517	237.41	2967.4	0.49322	0.61185	0.38815	0.77629	0.99997	TRUE
HGLibA_03863	AUH	149.48/111.86/91.006	73.396/168.86/258.95	115.02	147.52	0.35623	887.12	7411.7	0.37745	0.61185	0.38815	0.77629	0.99997	TRUE
HGLibB_01075	ADSS	17.116/0/0	0/19.997/61.513	0.45631	4.8842	2.0145	138.99	29.402	0.8166	0.61187	0.38813	0.77625	0.99997	TRUE
HGLibB_08319	CD2AP	69.606/47.941/169.12	94.038/100.72/152.79	82.652	113.11	0.44802	4425.9	5325.7	0.41743	0.61187	0.38813	0.77627	0.99997	TRUE
HGLibB_51266	TRAPPC6A	192.84/94.942/38.678	104.36/156.27/106.16	89.157	120.08	0.42542	6666.3	5744.9	0.40795	0.61187	0.38813	0.77626	0.99997	TRUE
HGLibB_46193	SOX18	149.48/141.94/115.27	177.76/131.83/203.39	134.74	168.29	0.31871	324.08	8681.7	0.36013	0.61187	0.38813	0.77626	0.99997	TRUE
HGLibB_13373	DMBT1	357.16/138.18/297.29	258.03/362.9/244.07	244.82	283.79	0.21228	13372	15775	0.31025	0.61187	0.38813	0.77627	0.99997	TRUE
HGLibA_65139	NonTargetingControlGuideForHuman_0756	198.55/210.56/272.26	300.46/278.47/217.28	224.95	262.95	0.22426	1571.1	14495	0.31562	0.61188	0.38812	0.77624	0.99997	TRUE
HGLibB_26298	LETM2	223.65/243.46/466.41	286.7/339.94/386.94	293.94	335.35	0.1895	18616	18941	0.30083	0.61188	0.38812	0.77623	0.99997	TRUE
HGLibB_48514	TBC1D9	160.89/117.5/125.13	236.24/208.11/94.253	133.25	166.73	0.32124	539.03	8585.8	0.36134	0.61189	0.38811	0.77623	0.99997	TRUE
HGLibA_38561	PRKCSH	304.67/91.182/138.78	136.47/154.79/332.37	156.82	191.49	0.28654	13247	10105	0.34494	0.61189	0.38811	0.77623	0.99997	TRUE
HGLibA_13300	DKK3	27.386/19.74/42.47	36.698/52.584/73.418	28.427	52.136	0.85254	136.87	1831.7	0.55396	0.6119	0.3881	0.7762	0.99997	TRUE
HGLibA_21886	HOPX	23.963/139.12/86.456	88.304/68.878/141.88	66.089	95.209	0.5201	3761.7	4258.5	0.44623	0.6119	0.3881	0.7762	0.99997	TRUE
HGLibA_59343	hsa-mir-369	131.23/176.72/172.15	277.53/179.97/144.85	158.64	193.41	0.28431	630.6	10222	0.34394	0.61192	0.38808	0.77615	0.99997	TRUE
HGLibA_16625	FAM49B	96.992/149.46/147.13	118.12/133.31/269.86	128.72	161.98	0.32925	887.82	8294.4	0.36515	0.61193	0.38807	0.77613	0.99997	TRUE
HGLibA_38207	PPP4R2	68.465/43.241/0.75838	21.789/48.881/31.749	13.563	32.343	1.195	2029.5	873.97	0.63523	0.61194	0.38806	0.77611	0.99997	TRUE
HGLibB_23978	JUP	37.656/64.861/28.819	50.46/125.16/48.615	41.294	67.472	0.69505	362.14	2660.8	0.50748	0.61194	0.38806	0.77612	0.99997	TRUE
HGLibB_18677	GATSL1	548.86/468.13/586.99	579.14/597.68/579.41	532.3	585.35	0.13681	3691.6	34299	0.28644	0.61194	0.38806	0.77611	0.99997	TRUE
HGLibB_15755	EXOSC3	150.62/118.44/112.24	248.86/154.05/105.17	126.04	159.16	0.33424	426.24	8121.7	0.36752	0.61197	0.38803	0.77606	0.99997	TRUE
HGLibB_31891	NIN	174.59/235/351.13	381.89/168.12/350.23	243.33	282.26	0.2133	8208.1	15679	0.3109	0.61198	0.38802	0.77605	0.99997	TRUE
HGLibA_17566	FKBP1B	527.18/207.74/567.27	474.78/334.02/546.67	396.07	442.59	0.15982	40983	25521	0.29117	0.61199	0.38801	0.77603	0.99997	TRUE
HGLibB_16241	FAM171A1	140.35/16.92/60.671	82.57/106.65/58.536	52.469	80.184	0.60248	4527.3	3380.9	0.47664	0.61202	0.38798	0.77595	0.99997	TRUE
HGLibB_35468	PCDHB9	213.38/191.76/300.32	207.57/298.47/314.51	230.77	269.09	0.22079	3330.5	14870	0.31431	0.61202	0.38798	0.77596	0.99997	TRUE
HGLibA_49416	THUMPD1	65.042/5.6401/60.671	84.864/59.249/27.78	28.224	51.897	0.85603	1459.2	1818.6	0.55511	0.61203	0.38797	0.77594	0.99997	TRUE
HGLibB_51892	TSPO	50.208/57.341/114.52	114.68/79.987/104.17	69.089	98.498	0.50549	1279.1	4451.8	0.44079	0.61203	0.38797	0.77593	0.99997	TRUE
HGLibB_32598	NRAP	651.56/294.23/131.2	268.35/354.76/392.89	293.02	334.43	0.19012	77370	18881	0.30139	0.61205	0.38795	0.7759	0.99997	TRUE
HGLibA_43008	SCN9A	103.84/128.78/429.25	173.17/170.34/336.34	179.07	214.88	0.2617	35388	11538	0.3334	0.61206	0.38794	0.77588	0.99997	TRUE
HGLibA_22100	HRH3	180.29/177.66/94.04	212.16/171.08/156.76	144.43	178.53	0.30392	2465	9306.1	0.35349	0.61208	0.38792	0.77584	0.99997	TRUE
HGLibB_40443	RBM15B	143.78/199.28/351.89	449.55/199.97/181.56	216.04	253.67	0.23065	11979	13921	0.31891	0.61209	0.38791	0.77582	0.99997	TRUE
HGLibA_10915	CPE	115.25/123.14/204.76	299.32/82.949/222.24	142.71	176.72	0.30652	2493.9	9195.4	0.35476	0.6121	0.3879	0.7758	0.99997	TRUE
HGLibA_63580	hsa-mir-6852	10.27/50.761/99.348	21.789/110.35/103.18	37.333	62.872	0.7366	2379.3	2405.6	0.52071	0.61211	0.38789	0.77578	0.99997	TRUE
HGLibB_53510	VCP	320.65/390.11/232.07	315.37/330.32/409.75	307.33	349.48	0.18485	6347	19803	0.29952	0.61211	0.38789	0.77578	0.99997	TRUE
HGLibB_28469	MBNL2	133.51/120.32/91.006	118.12/157.01/167.67	113.5	145.96	0.36016	476.43	7313.2	0.37966	0.61213	0.38787	0.77574	0.99997	TRUE
HGLibA_49257	TGM2	164.32/87.422/145.61	126.15/159.97/207.36	127.89	161.15	0.33114	1639.3	8240.8	0.36633	0.61213	0.38787	0.77574	0.99997	TRUE
HGLibA_13262	DIRAS3	134.65/105.28/237.37	151.38/225.15/183.55	149.86	184.26	0.29636	4938.7	9656.2	0.35009	0.61219	0.38781	0.77562	0.99997	TRUE
HGLibB_48474	TBC1D30	332.06/359.09/398.91	432.35/311.8/501.03	362.32	407.25	0.1682	1132.6	23346	0.29403	0.6122	0.3878	0.77561	0.99997	TRUE
HGLibB_39579	PVRL3	119.81/122.2/76.597	147.94/145.9/116.08	103.9	135.82	0.3833	666.86	6694.8	0.39016	0.61221	0.38779	0.77559	0.99997	TRUE
HGLibA_04602	BMP2K	136.93/90.242/189.6	149.09/119.24/258.95	132.82	166.36	0.32263	2526.7	8558.3	0.36251	0.61222	0.38778	0.77556	0.99997	TRUE
HGLibA_39835	RAB20	143.78/82.722/89.489	66.515/150.35/240.1	102.1	133.92	0.38803	1135.7	6579.1	0.39228	0.61223	0.38777	0.77555	0.99997	TRUE
HGLibA_32844	NTHL1	136.93/135.36/166.09	134.18/191.08/226.21	145.47	179.67	0.30272	300.05	9373.6	0.35321	0.61226	0.38774	0.77548	0.99997	TRUE
HGLibB_38502	PRKCH	386.83/370.37/257.85	238.54/485.11/461.35	333.05	376.54	0.17657	4969.9	21460	0.29689	0.61226	0.38774	0.77547	0.99997	TRUE
HGLibB_19391	GMNN	182.57/85.542/96.315	104.36/229.59/132.95	114.58	147.14	0.35805	2899.9	7383.3	0.37892	0.61227	0.38773	0.77546	0.99997	TRUE
HGLibB_09672	CIB1	464.42/309.27/722.74	466.75/548.8/549.65	469.98	520.23	0.14624	44874	30284	0.28874	0.61227	0.38773	0.77547	0.99997	TRUE
HGLibA_19218	GLB1	134.65/161.68/141.06	160.55/222.93/161.72	145.35	179.55	0.30294	199.85	9365.9	0.35335	0.61228	0.38772	0.77544	0.99997	TRUE
HGLibB_11653	CTNS	63.901/131.6/420.14	154.82/241.44/174.62	152.34	186.89	0.29315	39986	9816	0.34871	0.61228	0.38772	0.77544	0.99997	TRUE
HGLibA_27680	LY75	149.48/216.2/149.4	126.15/278.47/243.07	169.02	204.4	0.27273	1496.5	10891	0.33902	0.61229	0.38771	0.77543	0.99997	TRUE
HGLibB_37827	PPFIA2	94.71/219.96/238.13	240.83/202.19/179.58	170.56	206.02	0.27104	6379.9	10990	0.33823	0.61229	0.38771	0.77541	0.99997	TRUE
HGLibA_55568	ZNF20	109.54/37.601/81.147	74.543/122.2/106.16	69.41	98.891	0.50457	1380.2	4472.5	0.44083	0.61231	0.38769	0.77539	0.99997	TRUE
HGLibB_08960	CEBPG	179.15/235.94/258.61	317.67/218.48/253	221.94	259.92	0.22697	1685.9	14301	0.31762	0.61231	0.38769	0.77538	0.99997	TRUE
HGLibB_54337	WRAP73	176.87/180.48/376.16	287.85/264.4/251.01	229	267.33	0.22237	13364	14756	0.31553	0.61231	0.38769	0.77539	0.99997	TRUE
HGLibB_27283	LRRC36	332.06/387.29/319.28	337.16/436.96/399.83	344.99	389.09	0.1731	1308.7	22230	0.29582	0.61231	0.38769	0.77539	0.99997	TRUE
HGLibB_26254	LEMD3	22.822/200.22/126.65	114.68/137.01/94.253	83.392	113.99	0.4463	9594.9	5373.4	0.41738	0.61232	0.38768	0.77537	0.99997	TRUE
HGLibA_48708	TCEAL2	50.208/97.762/310.18	193.81/116.28/142.87	115.07	147.66	0.35708	21287	7414.5	0.37855	0.61232	0.38768	0.77536	0.99997	TRUE
HGLibA_38951	PRSS48	288.7/216.2/349.61	267.21/428.82/286.73	279.45	320.28	0.19611	4504.4	18006	0.30431	0.61232	0.38768	0.77535	0.99997	TRUE
HGLibB_33852	OR2V1	70.747/169.2/59.154	110.09/163.68/96.238	89.142	120.15	0.42647	3823.7	5743.9	0.40908	0.61233	0.38767	0.77534	0.99997	TRUE
HGLibA_51959	TSPO	209.96/235.94/146.37	255.74/302.17/157.75	193.55	230.15	0.24867	2146.3	12472	0.32771	0.61233	0.38767	0.77533	0.99997	TRUE
HGLibA_23306	INHBC	176.87/323.37/256.33	272.94/293.28/285.74	244.75	283.86	0.21307	5461.3	15771	0.31145	0.61233	0.38767	0.77534	0.99997	TRUE
HGLibB_03662	ATP5H	252.18/107.16/225.24	198.4/149.6/352.21	182.59	218.66	0.25877	6175.5	11766	0.33253	0.61236	0.38764	0.77527	0.99997	TRUE
HGLibA_27937	MAGEB17	204.25/153.22/258.61	243.12/194.78/283.75	200.78	237.74	0.24268	2809	12937	0.32498	0.61238	0.38762	0.77525	0.99997	TRUE
HGLibA_31816	NFKB1	248.76/156.98/152.44	211.01/180.71/268.87	181.24	217.24	0.26014	2988.4	11678	0.33321	0.61239	0.38761	0.77522	0.99997	TRUE
HGLibA_49221	TGFBI	28.527/88.362/0	12.615/30.365/21.827	6.2267	20.303	1.5597	3641.1	401.22	0.70276	0.6124	0.3876	0.77519	0.99997	TRUE
HGLibA_21036	HDDC3	63.901/107.16/31.094	58.487/77.024/152.79	59.727	88.301	0.55633	1543.7	3848.6	0.46059	0.6124	0.3876	0.77519	0.99997	TRUE
HGLibA_23489	IQCB1	397.1/84.602/320.8	237.39/284.4/256.96	220.91	258.87	0.2278	29799	14235	0.31815	0.6124	0.3876	0.77521	0.99997	TRUE
HGLibA_31313	NCKAP1L	197.41/125.02/68.255	176.61/128.87/153.78	119	151.83	0.34894	4379.8	7667.6	0.37497	0.61241	0.38759	0.77519	0.99997	TRUE
HGLibA_47255	ST5	5.7054/87.422/55.362	30.964/59.249/88.301	30.331	54.523	0.8255	2246.2	1954.4	0.54723	0.61242	0.38758	0.77517	0.99997	TRUE
HGLibB_18084	FSTL4	127.8/30.081/62.187	73.396/67.396/151.8	62.083	90.898	0.54279	2671.6	4000.3	0.45559	0.61242	0.38758	0.77515	0.99997	TRUE
HGLibB_00337	ABTB2	186/188/251.03	223.63/174.05/371.06	206.28	243.53	0.23841	1373.7	13292	0.32307	0.61242	0.38758	0.77516	0.99997	TRUE
HGLibA_21715	HMGCS2	232.78/325.25/200.21	315.37/305.13/245.06	247.49	286.77	0.21172	4248.7	15947	0.31104	0.61242	0.38758	0.77515	0.99997	TRUE
HGLibB_35184	PARP16	94.71/124.08/270.74	146.79/199.97/203.39	147.09	181.41	0.30073	9281.5	9477.8	0.35255	0.61244	0.38756	0.77513	0.99997	TRUE
HGLibA_11803	CUX1	86.723/58.281/75.08	63.075/138.5/122.03	72.4	102.16	0.49105	205.83	4665.1	0.43573	0.61246	0.38754	0.77509	0.99997	TRUE
HGLibB_09752	CKAP4	39.938/342.17/118.31	86.011/174.79/225.22	117.41	150.17	0.35237	28259	7565.3	0.37663	0.61247	0.38753	0.77506	0.99997	TRUE
HGLibB_55268	ZIK1	576.25/360.03/333.69	500.01/495.47/387.93	410.61	458.05	0.15738	17956	26458	0.29166	0.61248	0.38752	0.77503	0.99997	TRUE
HGLibA_32447	NPHP3	193.98/93.062/130.44	170.87/142.2/190.49	133.05	166.65	0.32277	2659.5	8572.9	0.36299	0.61249	0.38751	0.77502	0.99997	TRUE
HGLibB_51917	TSPYL2	0/24.44/0	17.202/0/89.293	0.52608	5.2679	2.0381	286.23	33.898	0.81443	0.6125	0.3875	0.775	0.99997	TRUE
HGLibB_40448	RBM18	116.39/167.32/147.88	178.9/114.06/268.87	142.28	176.38	0.308	664.42	9167.7	0.35613	0.61253	0.38747	0.77494	0.99997	TRUE
HGLibA_34655	OSBPL3	1.1411/16.92/43.986	27.523/16.294/40.678	9.6654	26.332	1.3576	651.61	622.8	0.66783	0.61256	0.38744	0.77488	0.99997	TRUE
HGLibA_07795	CCDC51	286.41/354.39/358.72	376.15/334.76/418.68	331.44	374.97	0.17751	1649	21357	0.29785	0.61257	0.38743	0.77486	0.99997	TRUE
HGLibB_12197	CYP7A1	67.324/86.482/54.604	154.82/57.768/104.17	68.252	97.678	0.51087	259.73	4397.9	0.44372	0.61261	0.38739	0.77477	0.99997	TRUE
HGLibB_54838	ZBTB48	71.889/125.96/40.194	74.543/111.83/124.02	71.41	101.12	0.49599	1975.3	4601.3	0.43797	0.61265	0.38735	0.77469	0.99997	TRUE
HGLibB_03118	ARRDC3	3.4233/0/0	48.166/8.8874/0	0.22783	3.4137	1.8459	5.1573	14.68	0.83148	0.61267	0.38733	0.77467	0.99997	TRUE
HGLibA_15484	ERI3	296.68/101.52/106.93	206.43/230.33/126.99	147.69	182.1	0.30032	12996	9516.5	0.35272	0.61267	0.38733	0.77466	0.99997	TRUE
HGLibA_48656	TBX2	63.901/111.86/14.409	66.515/105.91/57.544	46.922	74.012	0.64644	2781.3	3023.4	0.49267	0.61268	0.38732	0.77464	0.99997	TRUE
HGLibA_46490	SPATA31C1	123.24/339.35/178.22	149.09/393.27/213.31	195.34	232.13	0.24774	13115	12587	0.32786	0.61268	0.38732	0.77464	0.99997	TRUE
HGLibA_54457	WWTR1	144.92/122.2/86.456	196.1/158.49/104.17	115.26	147.94	0.35743	878.75	7426.8	0.37927	0.61269	0.38731	0.77462	0.99997	TRUE
HGLibB_41624	RNF4	139.21/37.601/187.32	145.64/131.09/118.06	99.376	131.12	0.39641	6568.7	6403.4	0.39667	0.6127	0.3873	0.7746	0.99997	TRUE
HGLibA_29820	MRC2	287.55/189.88/200.97	266.06/242.18/273.83	222.22	260.34	0.22744	2882.8	14319	0.31853	0.6127	0.3873	0.7746	0.99997	TRUE
HGLibA_57202	hsa-mir-10b	9.1287/62.041/39.436	40.138/31.106/112.11	28.203	51.936	0.85812	817.51	1817.3	0.55672	0.61273	0.38727	0.77454	0.99997	TRUE
HGLibA_64906	NonTargetingControlGuideForHuman_0523	37.656/145.7/88.731	144.5/134.79/66.473	78.684	109	0.46512	3137.9	5070.1	0.42573	0.61273	0.38727	0.77453	0.99997	TRUE
HGLibB_38116	PPP2R3C	139.21/119.38/231.31	173.17/172.56/235.14	156.66	191.54	0.28835	3633.2	10094	0.34717	0.61274	0.38726	0.77453	0.99997	TRUE
HGLibA_09300	CGB	332.06/304.57/433.8	358.95/548.8/318.48	352.69	397.35	0.17157	4659.9	22726	0.29628	0.61275	0.38725	0.77449	0.99997	TRUE
HGLibA_27415	LRRC70	146.06/49.821/188.08	103.21/141.46/202.4	111.05	143.5	0.36703	5454.3	7155.3	0.38373	0.61276	0.38724	0.77447	0.99997	TRUE
HGLibB_19212	GLDN	98.134/228.42/252.54	329.13/271.07/110.13	178.23	214.19	0.2638	7228.4	11485	0.33556	0.61276	0.38724	0.77449	0.99997	TRUE
HGLibB_16554	FAM3A	25.104/21.62/36.402	104.36/31.847/38.694	27.036	50.488	0.87692	60.395	1742.1	0.56186	0.61277	0.38723	0.77447	0.99997	TRUE
HGLibB_19393	GMNN	89.005/142.88/48.537	92.892/119.98/139.89	85.154	115.96	0.44099	2344.1	5487	0.41584	0.61277	0.38723	0.77445	0.99997	TRUE
HGLibA_10831	COX4I1	76.453/35.721/257.09	150.23/110.35/104.17	88.913	119.98	0.42817	15635	5729.1	0.41044	0.61277	0.38723	0.77446	0.99997	TRUE
HGLibA_63653	hsa-mir-6867	103.84/88.362/131.2	128.44/119.98/172.63	106.38	138.56	0.37821	473.59	6854.6	0.38874	0.61277	0.38723	0.77446	0.99997	TRUE
HGLibA_19088	GIMAP7	148.34/112.8/76.597	219.04/165.16/77.387	108.63	140.95	0.37275	1310.3	6999.6	0.38632	0.61278	0.38722	0.77444	0.99997	TRUE
HGLibA_26185	LCN8	151.76/83.662/82.664	142.2/80.727/207.36	101.63	133.53	0.39047	1598	6548.6	0.3942	0.61279	0.38721	0.77442	0.99997	TRUE
HGLibA_33963	OR4C6	79.876/237.82/154.71	181.2/157.01/196.44	143.25	177.46	0.30704	6545.9	9230.4	0.3561	0.61279	0.38721	0.77441	0.99997	TRUE
HGLibA_32749	NSDHL	59.337/232.18/256.33	136.47/182.19/262.92	152.31	186.98	0.29415	12922	9814.3	0.34999	0.61279	0.38721	0.77443	0.99997	TRUE
HGLibB_16896	FAT4	82.158/108.1/188.84	120.42/102.21/283.75	118.82	151.73	0.3501	3180.8	7656.1	0.3761	0.6128	0.3872	0.77441	0.99997	TRUE
HGLibB_21901	HOXB13	108.4/32.901/126.65	47.019/125.91/206.37	76.749	106.92	0.47311	2707.4	4945.4	0.42908	0.61281	0.38719	0.77439	0.99997	TRUE
HGLibB_21815	HNRNPR	190.56/183.3/182.77	178.9/194.04/314.51	185.51	221.85	0.25679	18.947	11954	0.33234	0.61281	0.38719	0.77438	0.99997	TRUE
HGLibA_56287	ZNF574	14.834/0/86.456	65.368/9.628/8.9293	4.9562	17.816	1.6595	3382.2	319.36	0.7196	0.61282	0.38718	0.77436	0.99997	TRUE
HGLibA_49439	TIAM1	215.67/31.021/106.17	76.836/142.94/158.74	89.262	120.36	0.42713	9828	5751.6	0.41008	0.61282	0.38718	0.77436	0.99997	TRUE
HGLibA_43825	SGK2	206.54/27.261/160.78	59.634/154.79/229.18	96.789	128.39	0.40399	10487	6236.7	0.40016	0.61282	0.38718	0.77435	0.99997	TRUE
HGLibA_21182	HES3	76.453/78.021/203.25	190.37/154.05/91.277	106.64	138.85	0.37771	5531.6	6871.4	0.38862	0.61284	0.38716	0.77433	0.99997	TRUE
HGLibB_30122	MS4A7	47.926/249.1/148.64	215.6/94.059/180.57	121.1	154.14	0.34556	11249	7802.9	0.37408	0.61284	0.38716	0.77432	0.99997	TRUE
HGLibB_13640	DNASE1L2	387.97/328.07/502.05	586.02/296.25/513.93	399.79	446.85	0.16015	7870.5	25761	0.29317	0.61284	0.38716	0.77432	0.99997	TRUE
HGLibB_56491	ZNF695	276.14/141.94/218.41	269.5/147.38/356.18	204.57	241.86	0.24049	4618.2	13182	0.32479	0.61285	0.38715	0.77429	0.99997	TRUE
HGLibA_24184	KCNE1	1.1411/28.201/205.52	84.864/59.99/12.898	19.23	40.386	1.0327	17556	1239.1	0.60102	0.61288	0.38712	0.77424	0.99997	TRUE
HGLibA_54736	YTHDF3	76.453/23.5/67.496	125/54.065/67.466	49.514	76.973	0.62631	862.89	3190.4	0.48615	0.61288	0.38712	0.77424	0.99997	TRUE
HGLibB_56390	ZNF649	78.735/145.7/41.711	158.26/49.621/162.71	78.23	108.53	0.46724	2943.2	5040.8	0.4268	0.61288	0.38712	0.77425	0.99997	TRUE
HGLibB_42642	SAMD8	358.3/312.09/562.72	534.41/406.6/404.79	397.75	444.73	0.16068	18055	25629	0.29345	0.6129	0.3871	0.7742	0.99997	TRUE
HGLibB_46581	SPG21	220.23/447.45/386.78	341.75/366.61/439.52	336.54	380.45	0.17644	14176	21685	0.29819	0.61291	0.38709	0.77419	0.99997	TRUE
HGLibA_00317	ABO	43.361/13.16/94.04	49.313/63.693/81.356	37.757	63.459	0.73394	1902.1	2432.9	0.52109	0.61292	0.38708	0.77416	0.99997	TRUE
HGLibB_41796	RPIA	87.864/181.42/144.09	165.14/179.97/152.79	131.95	165.6	0.32551	2269.4	8502.1	0.36494	0.61292	0.38708	0.77416	0.99997	TRUE
HGLibA_48028	SYNPR	472.41/199.28/499.78	414/462.15/350.23	361.02	406.17	0.16956	28910	23263	0.29602	0.61292	0.38708	0.77416	0.99997	TRUE
HGLibA_64175	hsa-mir-8083	0/21.62/0	0/24.44/58.536	0.50111	5.1402	2.0323	223.26	32.29	0.8164	0.61293	0.38707	0.77414	0.99997	TRUE
HGLibA_54734	YTHDF2	30.809/81.782/38.678	105.51/68.878/53.576	46.027	73.024	0.65451	781.99	2965.8	0.49573	0.61293	0.38707	0.77414	0.99997	TRUE
HGLibA_29646	MON2	52.49/52.641/75.838	38.992/107.39/162.71	59.398	88.014	0.55952	181.83	3827.4	0.46254	0.61293	0.38707	0.77413	0.99997	TRUE
HGLibA_30251	MSS51	69.606/86.482/3.7919	56.194/34.809/73.418	28.539	52.372	0.85349	2828.2	1838.9	0.55579	0.61295	0.38705	0.77409	0.99997	TRUE
HGLibA_56222	ZNF554	43.361/34.781/28.06	99.772/32.587/66.473	34.85	60.023	0.7674	59.275	2245.6	0.53123	0.61295	0.38705	0.77411	0.99997	TRUE
HGLibA_24429	KCTD15	54.772/94.942/28.06	161.7/53.325/60.521	52.66	80.521	0.60333	1198.7	3393.1	0.4783	0.61295	0.38705	0.77409	0.99997	TRUE
HGLibB_07977	CCL19	155.19/120.32/135.75	166.29/231.81/127.99	136.35	170.24	0.31818	306.06	8785.7	0.36158	0.61296	0.38704	0.77408	0.99997	TRUE
HGLibA_46742	SPO11	65.042/0/28.06	2.2936/79.987/36.709	5.582	19.08	1.6092	2036	359.68	0.71175	0.61297	0.38703	0.77405	0.99997	TRUE
HGLibA_60949	hsa-mir-4712	73.03/0/84.939	34.404/19.997/20.835	8.4357	24.294	1.4226	5048.2	543.56	0.68021	0.61297	0.38703	0.77405	0.99997	TRUE
HGLibB_54928	ZC3HAV1L	354.88/156.98/264.68	300.46/181.45/422.65	245.22	284.57	0.21388	10095	15801	0.31302	0.61298	0.38702	0.77403	0.99997	TRUE
HGLibA_36439	PHLPP2	134.65/213.38/179.74	225.92/186.64/215.29	172.85	208.61	0.26984	1574.9	11138	0.33881	0.61299	0.38701	0.77402	0.99997	TRUE
HGLibB_12332	DAW1	89.005/53.581/116.79	126.15/123.68/92.269	82.282	112.92	0.45188	1029.9	5301.9	0.42071	0.613	0.387	0.77399	0.99997	TRUE
HGLibA_46402	SPANXN1	216.81/50.761/182.77	111.24/185.15/197.44	126.26	159.62	0.33589	8546.3	8135.5	0.36988	0.613	0.387	0.774	0.99997	TRUE
HGLibB_03926	AXL	110.69/161.68/231.31	238.54/195.52/160.73	160.57	195.71	0.28394	3746.7	10346	0.3455	0.613	0.387	0.774	0.99997	TRUE
HGLibA_11989	CYB5A	26.245/61.101/192.63	144.5/58.509/108.14	67.633	97.065	0.51483	8689.9	4358	0.44583	0.61301	0.38699	0.77398	0.99997	TRUE
HGLibB_49481	TIMP3	188.28/256.62/376.16	386.47/306.62/235.14	262.92	303.17	0.20474	9216.7	16942	0.30918	0.61301	0.38699	0.77397	0.99997	TRUE
HGLibB_08128	CCNYL1	85.582/177.66/30.335	194.96/114.8/55.56	77.293	107.55	0.47137	6174	4980.4	0.4287	0.61303	0.38697	0.77395	0.99997	TRUE
HGLibA_21649	HLA-G	295.54/415.49/277.57	329.13/375.49/401.82	324.23	367.57	0.18047	5664.2	20892	0.29983	0.61303	0.38697	0.77394	0.99997	TRUE
HGLibA_31634	NEIL3	30.809/54.521/27.302	112.39/52.584/38.694	35.799	61.16	0.75635	223.81	2306.7	0.52806	0.61304	0.38696	0.77393	0.99997	TRUE
HGLibA_53876	VSX1	155.19/188.94/88.731	205.28/165.16/148.82	137.54	171.52	0.3164	2668	8862.7	0.36087	0.61304	0.38696	0.77392	0.99997	TRUE
HGLibA_14713	EIF1AY	160.89/106.22/224.48	170.87/134.05/306.57	156.55	191.5	0.28905	3583.2	10088	0.34799	0.61304	0.38696	0.77392	0.99997	TRUE
HGLibB_54286	WNT11	71.889/43.241/35.644	162.85/91.096/28.772	48.034	75.322	0.63832	372.76	3095.1	0.49049	0.61306	0.38694	0.77389	0.99997	TRUE
HGLibB_24623	KIAA0895	208.82/328.07/406.49	366.98/296.25/379	303.11	345.39	0.18781	10101	19531	0.30254	0.61306	0.38694	0.77388	0.99997	TRUE
HGLibA_64728	NonTargetingControlGuideForHuman_0345	38.797/95.882/136.51	106.65/74.062/169.66	79.797	110.26	0.46152	2578	5141.7	0.42478	0.61308	0.38692	0.77383	0.99997	TRUE
HGLibB_14092	DUS2	350.31/339.35/141.06	282.12/325.87/281.77	255.97	295.88	0.20832	14529	16493	0.31082	0.61308	0.38692	0.77383	0.99997	TRUE
HGLibA_48573	TBC1D9	139.21/92.122/303.35	278.67/160.71/158.74	157.29	192.29	0.28821	12954	10135	0.34768	0.61309	0.38691	0.77382	0.99997	TRUE
HGLibA_35908	PDLIM1	89.005/228.42/329.14	370.42/161.45/190.49	188.46	225.02	0.25455	15640	12143	0.33176	0.61309	0.38691	0.77382	0.99997	TRUE
HGLibA_02253	ANXA8	861.52/516.07/530.87	676.62/589.53/772.88	618	675.55	0.12825	38642	39821	0.28837	0.61309	0.38691	0.77382	0.99997	TRUE
HGLibA_29344	MKNK2	83.299/92.122/42.47	142.2/48.881/136.92	68.823	98.378	0.50922	723.45	4434.7	0.44381	0.61311	0.38689	0.77378	0.99997	TRUE
HGLibB_27792	MACF1	183.72/82.722/94.798	196.1/122.94/127.99	112.95	145.59	0.36339	3125.5	7277.8	0.38261	0.61311	0.38689	0.77379	0.99997	TRUE
HGLibB_28211	MAPK11	181.43/265.09/188.08	161.7/279.21/329.39	208.36	245.92	0.23805	2177	13426	0.32415	0.61313	0.38687	0.77373	0.99997	TRUE
HGLibA_10055	CLK1	196.27/94.002/125.13	133.03/209.6/163.7	132.17	165.88	0.32556	2807.4	8516.5	0.36531	0.61314	0.38686	0.77372	0.99997	TRUE
HGLibB_43107	SDR16C5	43.361/160.74/76.597	91.745/156.27/97.23	81.138	111.71	0.4565	3892.3	5228.2	0.42282	0.61315	0.38685	0.7737	0.99997	TRUE
HGLibA_57769	hsa-mir-1324	157.47/94.002/127.41	159.41/179.23/134.93	123.55	156.8	0.34134	1019.3	7961.2	0.37262	0.61315	0.38685	0.7737	0.99997	TRUE
HGLibA_18398	GABRP	136.93/60.161/169.88	169.73/157.01/113.1	111.87	144.45	0.36595	3333.5	7208.1	0.38383	0.61316	0.38684	0.77369	0.99997	TRUE
HGLibA_16645	FAM57A	83.299/3.7601/0	68.809/0.74062/44.646	3.0812	13.637	1.8425	3222.5	198.54	0.74912	0.61317	0.38683	0.77365	0.99997	TRUE
HGLibB_49821	TMEM114	205.4/211.5/128.17	279.82/188.86/183.55	177.24	213.27	0.26557	2187.4	11421	0.33709	0.61317	0.38683	0.77365	0.99997	TRUE
HGLibA_57060	ZUFSP	249.9/315.85/188.84	256.89/342.17/264.9	246.1	285.55	0.21371	4078.9	15858	0.3133	0.61318	0.38682	0.77365	0.99997	TRUE
HGLibB_21025	HDHD2	230.5/218.08/47.02	161.7/127.39/226.21	133.24	167.03	0.32388	12046	8585.4	0.36464	0.61322	0.38678	0.77356	0.99997	TRUE
HGLibB_55600	ZNF250	152.91/303.63/291.22	311.93/190.34/359.16	238.23	277.31	0.21826	7182.2	15351	0.31537	0.61322	0.38678	0.77356	0.99997	TRUE
HGLibB_00566	ACSL6	21.681/0/0	0/68.878/20.835	0.50167	5.1464	2.0332	224.53	32.325	0.81694	0.61323	0.38677	0.77354	0.99997	TRUE
HGLibA_47713	SUFU	28.527/68.621/50.053	94.038/76.284/54.568	46.109	73.154	0.65454	415.74	2971	0.49618	0.61323	0.38677	0.77354	0.99997	TRUE
HGLibB_27689	LYPD6B	45.644/22.56/173.67	133.03/54.806/83.34	56.375	84.705	0.57896	7508.3	3632.6	0.47005	0.61323	0.38677	0.77354	0.99997	TRUE
HGLibA_12836	DEFB107A	245.33/230.3/88.731	137.62/246.63/260.93	171.16	206.9	0.2721	7897	11029	0.34027	0.61323	0.38677	0.77354	0.99997	TRUE
HGLibB_52757	UCN	134.65/196.46/340.51	194.96/330.32/230.18	208.08	245.65	0.23843	11533	13407	0.32449	0.61323	0.38677	0.77354	0.99997	TRUE
HGLibA_04453	BFAR	120.96/125.02/47.778	82.57/99.984/214.3	89.743	120.95	0.42648	1989.9	5782.7	0.41044	0.61324	0.38676	0.77351	0.99997	TRUE
HGLibA_07935	CCDC94	150.62/230.3/245.72	250/287.36/196.44	204.27	241.66	0.24139	2636.7	13163	0.32587	0.61324	0.38676	0.77353	0.99997	TRUE
HGLibB_30724	MYL5	15.975/84.602/116.79	44.726/109.61/113.1	54.093	82.165	0.5941	3157.4	3485.5	0.47548	0.61325	0.38675	0.7735	0.99997	TRUE
HGLibA_22314	HSPB6	187.14/129.72/129.68	201.84/158.49/185.53	146.56	181.05	0.30304	1107.4	9443.9	0.35493	0.61325	0.38675	0.77351	0.99997	TRUE
HGLibA_40493	RBM15B	119.81/247.22/250.27	251.15/250.33/198.43	194.99	231.93	0.24909	5717.6	12564	0.32951	0.61327	0.38673	0.77345	0.99997	TRUE
HGLibB_25286	KMT2A	163.18/244.4/517.98	313.08/261.44/382.97	274.39	315.3	0.19981	36301	17681	0.30766	0.61328	0.38672	0.77344	0.99997	TRUE
HGLibA_56374	ZNF608	157.47/44.181/57.637	122.71/131.09/69.45	73.755	103.77	0.48693	4071.3	4752.5	0.43533	0.6133	0.3867	0.77341	0.99997	TRUE
HGLibA_42502	RXFP4	343.47/316.79/379.95	533.27/309.58/360.15	345.77	390.3	0.17429	1006.8	22280	0.29831	0.6133	0.3867	0.7734	0.99997	TRUE
HGLibB_25523	KRT81	301.25/534.87/391.33	491.98/476.96/376.02	398.02	445.19	0.1612	14069	25647	0.29455	0.61333	0.38667	0.77334	0.99997	TRUE
HGLibB_50706	TNFRSF19	60.478/29.141/88.731	79.13/67.396/103.18	53.887	81.948	0.59574	934.96	3472.2	0.47621	0.61335	0.38665	0.7733	0.99997	TRUE
HGLibB_22568	IFI27L1	109.54/47.941/81.147	116.97/97.021/103.18	75.259	105.4	0.48057	978.22	4849.4	0.43288	0.61335	0.38665	0.77329	0.99997	TRUE
HGLibB_43825	SH2B2	483.82/528.29/353.41	471.34/357.72/734.18	448.69	498.38	0.15122	8324.6	28912	0.29226	0.61335	0.38665	0.7733	0.99997	TRUE
HGLibB_32883	NUDCD3	37.656/53.581/71.288	50.46/66.656/153.78	52.398	80.282	0.60615	287.78	3376.3	0.47988	0.61336	0.38664	0.77328	0.99997	TRUE
HGLibA_22696	IFNAR1	90.146/46.061/161.54	86.011/102.95/188.51	87.549	118.63	0.43399	3601	5641.3	0.41377	0.61336	0.38664	0.77329	0.99997	TRUE
HGLibA_17130	FBXO8	51.349/9.4002/94.04	45.872/45.178/110.13	35.734	61.12	0.75794	2168.4	2302.5	0.52904	0.61337	0.38663	0.77326	0.99997	TRUE
HGLibA_20995	HCST	59.337/109.04/50.053	153.67/59.249/104.17	68.678	98.262	0.51053	1031.7	4425.3	0.44471	0.61338	0.38662	0.77324	0.99997	TRUE
HGLibA_43192	SEC14L2	172.3/201.16/203.25	188.08/225.15/281.77	191.7	228.51	0.25218	299.54	12352	0.33117	0.6134	0.3866	0.7732	0.99997	TRUE
HGLibA_49691	TM4SF1	179.15/235.94/259.37	186.93/201.45/469.28	222.15	260.48	0.22867	1712.2	14315	0.32034	0.6134	0.3866	0.7732	0.99997	TRUE
HGLibA_26573	LIN7A	102.7/79.902/69.013	74.543/110.35/177.59	82.735	113.47	0.45111	297.42	5331.1	0.42099	0.61341	0.38659	0.77317	0.99997	TRUE
HGLibB_39005	PSG8	100.42/5.6401/113	80.277/135.53/26.788	40.16	66.328	0.70997	5064	2587.7	0.51442	0.61344	0.38656	0.77312	0.99997	TRUE
HGLibB_11543	CT62	66.183/255.68/323.83	149.09/186.64/344.27	176.33	212.38	0.26701	20093	11362	0.33823	0.61345	0.38655	0.7731	0.99997	TRUE
HGLibA_60677	hsa-mir-4643	361.72/212.44/285.15	368.13/219.96/408.76	279.84	321.08	0.19768	5637.9	18031	0.30714	0.61345	0.38655	0.77311	0.99997	TRUE
HGLibA_36155	PFKFB2	51.349/70.501/71.288	67.662/76.284/154.77	63.668	92.794	0.53644	128.26	4102.5	0.45473	0.61346	0.38654	0.77308	0.99997	TRUE
HGLibB_03070	ARNTL2	155.19/294.23/154.71	269.5/211.08/210.33	191.88	228.72	0.25217	6601.3	12364	0.33132	0.61348	0.38652	0.77303	0.99997	TRUE
HGLibA_32245	NOD1	334.34/232.18/321.55	366.98/279.95/363.12	292.25	334.14	0.19261	3119	18832	0.30523	0.61349	0.38651	0.77302	0.99997	TRUE
HGLibA_50400	TMEM42	394.82/336.53/199.45	302.76/316.98/410.75	298.14	340.33	0.19034	10279	19211	0.30438	0.6135	0.3865	0.773	0.99997	TRUE
HGLibA_28447	MAX	54.772/109.98/0	50.46/28.144/9.9214	8.3532	24.178	1.4286	6276.5	538.25	0.68211	0.61351	0.38649	0.77298	0.99997	TRUE
HGLibA_62295	hsa-mir-5692b	42.22/132.54/308.66	103.21/205.15/169.66	120.02	153.16	0.34915	20898	7733.6	0.37681	0.61354	0.38646	0.77291	0.99997	TRUE
HGLibB_31217	NCAN	123.24/112.8/46.261	90.598/206.63/86.316	86.327	117.35	0.4386	1834.3	5562.6	0.416	0.61355	0.38645	0.77289	0.99997	TRUE
HGLibA_45221	SLC4A4	100.42/145.7/82.664	120.42/198.49/112.11	106.55	138.9	0.37942	1070.6	6865.4	0.39045	0.61355	0.38645	0.77291	0.99997	TRUE
HGLibA_29388	MLIP	126.66/23.5/25.027	125/96.28/26.788	42.103	68.597	0.69122	3893.8	2713	0.50865	0.61356	0.38644	0.77287	0.99997	TRUE
HGLibA_54124	WDR54	43.361/111.86/82.664	69.955/108.87/146.84	73.748	103.8	0.48757	1227.8	4752	0.43599	0.61357	0.38643	0.77286	0.99997	TRUE
HGLibA_45067	SLC38A3	92.428/91.182/132.72	133.03/114.8/164.7	103.81	135.99	0.38641	562.35	6688.8	0.39359	0.61357	0.38643	0.77285	0.99997	TRUE
HGLibB_39827	RAB32	206.54/104.34/102.38	223.63/140.72/139.89	130.19	163.89	0.32988	3635.1	8388.9	0.36798	0.61357	0.38643	0.77286	0.99997	TRUE
HGLibA_03451	ATF7	51.349/85.542/81.147	89.451/261.44/43.654	70.905	100.72	0.50042	350.78	4568.8	0.44108	0.61358	0.38642	0.77283	0.99997	TRUE
HGLibA_53314	USP26	143.78/31.021/106.17	72.249/104.43/168.66	77.971	108.37	0.46984	3665.1	5024.1	0.42889	0.61358	0.38642	0.77285	0.99997	TRUE
HGLibA_35599	PCGF3	175.73/149.46/445.93	174.32/370.31/290.7	227.11	265.74	0.22571	28276	14634	0.31934	0.61358	0.38642	0.77284	0.99997	TRUE
HGLibB_55383	ZNF12	281.85/165.44/398.91	405.97/262.18/267.88	264.97	305.5	0.20465	14065	17073	0.31022	0.61358	0.38642	0.77285	0.99997	TRUE
HGLibA_36482	PI15	302.39/297.99/50.812	317.67/180.71/142.87	166.1	201.67	0.27845	24630	10703	0.34386	0.61359	0.38641	0.77283	0.99997	TRUE
HGLibB_49228	THAP1	89.005/37.601/37.161	64.221/92.577/78.379	49.923	77.53	0.62493	921.06	3216.8	0.48675	0.61361	0.38639	0.77278	0.99997	TRUE
HGLibB_51949	TSSK3	163.18/36.661/74.322	97.479/139.24/89.293	76.342	106.62	0.4766	4559.4	4919.2	0.43167	0.61362	0.38638	0.77277	0.99997	TRUE
HGLibB_17652	FLVCR1	146.06/226.54/65.221	129.59/168.12/198.43	129.24	162.91	0.33166	6924.6	8327.8	0.36888	0.61362	0.38638	0.77276	0.99997	TRUE
HGLibA_40445	RBBP9	196.27/216.2/286.67	342.9/254.77/222.24	229.99	268.77	0.22393	2269.9	14819	0.31861	0.61362	0.38638	0.77277	0.99997	TRUE
HGLibA_28159	MAP3K1	82.158/69.561/100.87	170.87/60.731/142.87	83.226	114.04	0.44978	249.5	5362.7	0.42076	0.61363	0.38637	0.77275	0.99997	TRUE
HGLibA_22442	HYAL3	191.7/195.52/129.68	126.15/173.3/394.87	169.4	205.15	0.27479	1378.6	10915	0.34221	0.61363	0.38637	0.77274	0.99997	TRUE
HGLibB_18595	GAPT	151.76/190.82/224.48	155.97/206.63/345.27	186.64	223.26	0.25721	1332.9	12026	0.33393	0.61363	0.38637	0.77273	0.99997	TRUE
HGLibB_06716	C9orf3	297.82/150.4/156.99	225.92/240.7/219.26	191.59	228.46	0.25269	7089.8	12345	0.33181	0.61363	0.38637	0.77274	0.99997	TRUE
HGLibB_34388	OR6N2	297.82/287.65/265.43	384.18/344.39/258.95	283.31	324.79	0.19648	274.5	18255	0.30702	0.61363	0.38637	0.77274	0.99997	TRUE
HGLibA_19436	GNA11	176.87/229.36/169.88	214.45/337.72/161.72	190.3	227.1	0.25386	1061.7	12262	0.33237	0.61364	0.38636	0.77272	0.99997	TRUE
HGLibB_52365	TXNDC9	92.428/0/91.006	40.138/11.109/38.694	9.3466	25.861	1.3764	6829.1	602.25	0.67295	0.61365	0.38635	0.77271	0.99997	TRUE
HGLibB_22684	IFNK	182.57/172.02/227.52	158.26/235.52/324.43	192.61	229.53	0.25182	871.45	12411	0.33143	0.61365	0.38635	0.7727	0.99997	TRUE
HGLibA_41836	RPGR	178.01/275.43/462.61	260.33/371.79/353.2	283.07	324.55	0.19661	21666	18240	0.3071	0.61365	0.38635	0.77271	0.99997	TRUE
HGLibB_03557	ATP11C	115.25/65.801/89.489	82.57/167.38/122.03	87.881	119.04	0.43354	619.58	5662.7	0.41404	0.61366	0.38634	0.77268	0.99997	TRUE
HGLibB_32023	NLGN1	98.134/85.542/228.27	248.86/119.24/131.95	124.22	157.62	0.34115	6502	8004	0.37337	0.61369	0.38631	0.77261	0.99997	TRUE
HGLibA_31025	NABP1	167.74/172.02/133.48	357.8/108.13/182.55	156.75	191.88	0.29003	447.87	10100	0.34951	0.61369	0.38631	0.77261	0.99997	TRUE
HGLibB_55677	ZNF284	313.8/141/180.5	387.62/189.6/181.56	199.89	237.19	0.24571	8409.6	12880	0.32867	0.61369	0.38631	0.77261	0.99997	TRUE
HGLibA_56634	ZNF727	322.93/62.981/55.362	209.87/112.57/107.15	104.06	136.29	0.38601	25981	6705.3	0.3936	0.6137	0.3863	0.7726	0.99997	TRUE
HGLibA_44207	SIRPB2	360.58/371.31/226	408.26/289.58/377.01	311.62	354.56	0.18571	6645.6	20079	0.30308	0.6137	0.3863	0.7726	0.99997	TRUE
HGLibB_47804	SUV39H2	107.26/89.302/111.48	106.65/145.9/155.77	102.21	134.33	0.39086	139.06	6586.2	0.39575	0.61371	0.38629	0.77258	0.99997	TRUE
HGLibB_56345	ZNF623	115.25/210.56/98.59	166.29/157.01/180.57	133.75	167.68	0.32397	3739.4	8618.4	0.36545	0.61371	0.38629	0.77259	0.99997	TRUE
HGLibB_06657	C9orf114	100.42/91.182/151.68	168.58/122.94/144.85	111.57	144.26	0.36781	1074.3	7189.2	0.38554	0.61373	0.38627	0.77254	0.99997	TRUE
HGLibA_52763	UBR7	0/11.28/0	27.523/34.809/0	0.3846	4.4857	1.9862	59.505	24.782	0.82382	0.61374	0.38626	0.77251	0.99997	TRUE
HGLibB_31214	NCAM2	25.104/88.362/84.181	81.424/105.17/73.418	57.177	85.668	0.57504	1365.2	3684.3	0.46938	0.61374	0.38626	0.77252	0.99997	TRUE
HGLibA_06304	C4orf22	126.66/45.121/105.42	91.745/157.75/106.16	84.469	115.39	0.44553	1883.6	5442.8	0.41916	0.61374	0.38626	0.77252	0.99997	TRUE
HGLibA_15645	ETS2	69.606/76.141/223.72	206.43/114.06/112.11	105.86	138.2	0.38155	8044.9	6820.9	0.39169	0.61374	0.38626	0.77251	0.99997	TRUE
HGLibA_47034	SRPX	276.14/381.65/134.99	177.76/330.32/380.98	242.32	281.77	0.21678	16038	15614	0.31572	0.61376	0.38624	0.77248	0.99997	TRUE
HGLibB_32590	NR5A1	223.65/190.82/369.33	261.47/313.28/299.63	250.74	290.61	0.21215	9194.1	16156	0.31373	0.61376	0.38624	0.77247	0.99997	TRUE
HGLibA_29291	MIP	71.889/55.461/199.45	75.689/177.01/142.87	92.661	124.17	0.41835	6610.1	5970.7	0.40776	0.61377	0.38623	0.77246	0.99997	TRUE
HGLibA_49675	TLX2	148.34/56.401/22.752	87.158/78.506/93.261	57.556	86.093	0.57275	4727.4	3708.6	0.46861	0.61378	0.38622	0.77244	0.99997	TRUE
HGLibA_14126	DUSP1	108.4/119.38/218.41	127.3/206.63/206.37	141.4	175.75	0.31179	3752.5	9110.9	0.3599	0.61379	0.38621	0.77242	0.99997	TRUE
HGLibA_21165	HERC5	182.57/97.762/180.5	270.65/225.89/99.214	147.7	182.38	0.30248	2392.8	9516.9	0.35555	0.6138	0.3862	0.7724	0.99997	TRUE
HGLibA_17739	FNBP1L	47.926/62.981/210.07	201.84/128.87/61.513	85.93	116.97	0.44053	8691.2	5536.9	0.41719	0.61381	0.38619	0.77238	0.99997	TRUE
HGLibA_02498	APOBEC4	12.552/63.921/13.651	52.753/22.959/72.426	22.233	44.445	0.96799	952.65	1432.6	0.58688	0.61382	0.38618	0.77236	0.99997	TRUE
HGLibB_03862	AUH	158.61/290.47/266.95	202.99/307.36/314.51	230.83	269.72	0.22374	5038.3	14874	0.31889	0.61382	0.38618	0.77236	0.99997	TRUE
HGLibB_08482	CD99_X	224.79/250.98/401.94	170.87/377.72/529.8	283.05	324.59	0.19689	9278.6	18239	0.30755	0.61382	0.38618	0.77236	0.99997	TRUE
HGLibB_49353	THTPA	42.22/32.901/128.93	145.64/108.13/38.694	56.383	84.799	0.58034	3007.2	3633.1	0.47144	0.61384	0.38616	0.77232	0.99997	TRUE
HGLibA_49861	TMEM107	39.938/28.201/251.78	131.88/59.249/110.13	65.74	95.123	0.52633	18344	4236	0.45146	0.61384	0.38616	0.77232	0.99997	TRUE
HGLibA_57176	hsa-mir-105-1	241.91/145.7/28.06	166.29/116.28/118.06	99.688	131.67	0.39798	13738	6423.5	0.39908	0.61385	0.38615	0.7723	0.99997	TRUE
HGLibA_64438	NonTargetingControlGuideForHuman_0055	200.83/163.56/109.21	177.76/182.19/205.37	153.08	188.06	0.29513	2157.4	9864.1	0.35216	0.61385	0.38615	0.7723	0.99997	TRUE
HGLibA_22498	ICAM2	248.76/315.85/134.99	319.96/194.04/276.81	219.72	258.06	0.2311	8631.1	14158	0.32226	0.61386	0.38614	0.77228	0.99997	TRUE
HGLibB_35309	PBXIP1	30.809/141.94/47.778	162.85/100.72/41.67	59.359	88.105	0.56194	3884.6	3824.8	0.46481	0.61387	0.38613	0.77226	0.99997	TRUE
HGLibA_36229	PGC	165.46/111.86/107.69	160.55/211.82/119.06	125.85	159.39	0.33843	1047.1	8109.3	0.37241	0.61388	0.38612	0.77223	0.99997	TRUE
HGLibA_34348	OR5P3	110.69/217.14/167.6	282.12/156.27/166.68	159.12	194.42	0.28743	2892.4	10253	0.34863	0.61391	0.38609	0.77219	0.99997	TRUE
HGLibA_55305	ZGPAT	0/15.98/43.986	25.23/19.997/7.9371	4.0387	15.894	1.7454	877.36	260.24	0.73489	0.61392	0.38608	0.77217	0.99997	TRUE
HGLibA_46859	SPSB1	54.772/226.54/24.268	94.038/119.24/80.363	67.07	96.59	0.51972	13708	4321.7	0.44905	0.61392	0.38608	0.77216	0.99997	TRUE
HGLibA_48530	TBC1D3	656.13/697.49/556.65	897.95/542.87/681.6	633.92	692.62	0.12756	5252.3	40847	0.29042	0.61392	0.38608	0.77216	0.99997	TRUE
HGLibB_36731	PIWIL3	43.361/20.68/47.02	95.185/37.031/61.513	34.813	60.083	0.7703	210.91	2243.2	0.53356	0.61393	0.38607	0.77213	0.99997	TRUE
HGLibB_52692	UBR4	228.22/278.25/279.84	245.42/233.29/478.21	260.95	301.41	0.20717	863.74	16815	0.31195	0.61393	0.38607	0.77214	0.99997	TRUE
HGLibA_09884	CLDN22	85.582/15.98/0	4.5872/11.85/107.15	5.0649	18.079	1.6534	3313.9	326.36	0.72037	0.61394	0.38606	0.77211	0.99997	TRUE
HGLibA_43039	SCPEP1	70.747/43.241/110.72	135.32/97.762/74.411	69.715	99.481	0.50682	1191.8	4492.2	0.4441	0.61394	0.38606	0.77212	0.99997	TRUE
HGLibA_53536	VASN	230.5/86.482/178.98	207.57/123.68/257.96	152.81	187.8	0.29566	5559.9	9846.6	0.35256	0.61394	0.38606	0.77212	0.99997	TRUE
HGLibA_45556	SLX1A	308.09/125.02/172.15	185.78/223.67/272.84	187.88	224.65	0.25663	9324.9	12106	0.3342	0.61396	0.38604	0.77209	0.99997	TRUE
HGLibB_18833	GDF11	51.349/115.62/43.986	103.21/54.806/142.87	63.927	93.155	0.53621	1614.1	4119.2	0.45539	0.61397	0.38603	0.77206	0.99997	TRUE
HGLibB_22199	HSF4	31.95/75.201/57.637	90.598/58.509/95.246	51.744	79.63	0.61231	488.38	3334.2	0.48294	0.61398	0.38602	0.77204	0.99997	TRUE
HGLibB_12026	CYGB	20.54/125.02/70.53	94.038/119.98/54.568	56.612	85.077	0.57926	3087.5	3647.8	0.4713	0.61401	0.38599	0.77198	0.99997	TRUE
HGLibA_45070	SLC38A4	259.03/263.21/196.42	224.77/248.85/379	237.47	276.76	0.22005	1406	15302	0.31765	0.61403	0.38597	0.77194	0.99997	TRUE
HGLibA_31413	NDRG1	39.938/115.62/218.41	150.23/81.468/189.5	100.31	132.38	0.39668	8913.7	6463.7	0.3988	0.61404	0.38596	0.77191	0.99997	TRUE
HGLibA_55019	ZCCHC16	50.208/94.002/95.556	204.13/74.802/80.363	76.692	107.07	0.47613	678.45	4941.7	0.43214	0.61406	0.38594	0.77189	0.99997	TRUE
HGLibA_54425	WSCD2	237.35/104.34/164.57	276.38/235.52/114.1	159.74	195.11	0.28696	4557.5	10293	0.34866	0.61406	0.38594	0.77187	0.99997	TRUE
HGLibB_45345	SLC8B1	0/56.401/202.49	14.909/41.475/33.733	10.361	27.538	1.3288	19570	667.59	0.6648	0.61407	0.38593	0.77186	0.99997	TRUE
HGLibA_33695	OR1L6	9.1287/39.481/49.295	36.698/65.174/50.599	26.128	49.467	0.89553	501.99	1683.6	0.56879	0.61409	0.38591	0.77182	0.99997	TRUE
HGLibB_51654	TROAP	173.45/181.42/76.597	204.13/146.64/158.74	134.09	168.12	0.32418	3547.5	8639.9	0.36617	0.6141	0.3859	0.7718	0.99997	TRUE
HGLibB_23889	JAKMIP1	186/88.362/40.194	107.8/154.79/99.214	87.113	118.3	0.43717	5990.5	5613.2	0.41627	0.61414	0.38586	0.77173	0.99997	TRUE
HGLibB_39681	QPRT	106.12/323.37/91.006	196.1/174.79/172.63	146.18	180.87	0.30531	18022	9419.4	0.35742	0.61414	0.38586	0.77172	0.99997	TRUE
HGLibB_21088	HELQ	22.822/28.201/43.986	35.551/42.956/108.14	30.481	54.875	0.82774	123.13	1964	0.55045	0.61416	0.38584	0.77169	0.99997	TRUE
HGLibA_03460	ATG10	50.208/24.44/27.302	75.689/36.29/67.466	32.242	57.018	0.8035	204.02	2077.5	0.54358	0.61416	0.38584	0.77168	0.99997	TRUE
HGLibB_53904	WBP11	77.594/19.74/45.503	60.781/94.799/53.576	41.171	67.587	0.70169	902.34	2652.9	0.51288	0.61417	0.38583	0.77166	0.99997	TRUE
HGLibA_25166	KLHL25	216.81/85.542/68.255	119.27/106.65/219.26	108.19	140.77	0.37671	6952.8	6971.1	0.3902	0.61418	0.38582	0.77165	0.99997	TRUE
HGLibA_04329	BCL3	52.49/26.321/204.76	74.543/83.69/137.91	65.681	95.113	0.52744	10534	4232.2	0.4524	0.61419	0.38581	0.77161	0.99997	TRUE
HGLibA_58465	hsa-mir-3065	256.74/125.96/302.6	256.89/247.37/252	213.9	252.06	0.23577	8717.6	13783	0.32497	0.61419	0.38581	0.77161	0.99997	TRUE
HGLibB_19818	GPR108	73.03/162.62/61.429	83.717/217.74/98.222	90.031	121.44	0.42761	3188.4	5801.2	0.41234	0.6142	0.3858	0.7716	0.99997	TRUE
HGLibB_23288	INO80	43.361/0/125.89	20.643/31.106/20.835	8.0812	23.741	1.446	7594.7	520.71	0.68626	0.61422	0.38578	0.77156	0.99997	TRUE
HGLibB_44971	SLC35G5	251.04/107.16/188.84	214.45/152.57/274.82	171.91	207.95	0.27311	5370.1	11077	0.34239	0.61422	0.38578	0.77156	0.99997	TRUE
HGLibB_21350	HIST1H2AB	50.208/82.722/31.852	50.46/76.284/126.99	50.961	78.782	0.61862	687.22	3283.7	0.48549	0.61423	0.38577	0.77154	0.99997	TRUE
HGLibA_48802	TCHH	176.87/135.36/147.13	225.92/234.04/124.02	152.15	187.18	0.29711	459.02	9804.1	0.35371	0.61423	0.38577	0.77153	0.99997	TRUE
HGLibB_03682	ATP5O	45.644/191.76/48.537	58.487/144.42/138.9	75.194	105.48	0.48283	7586.2	4845.2	0.4351	0.61424	0.38576	0.77151	0.99997	TRUE
HGLibB_27410	LRRFIP1	76.453/107.16/191.11	162.85/111.09/183.55	116.13	149.19	0.35873	3638.6	7482.7	0.38223	0.61424	0.38576	0.77151	0.99997	TRUE
HGLibB_15909	FADD	128.94/101.52/173.67	225.92/135.53/147.83	131.49	165.42	0.32893	1341.8	8472.8	0.36861	0.61425	0.38575	0.77149	0.99997	TRUE
HGLibA_62119	hsa-mir-551a	76.453/128.78/22.752	82.57/129.61/67.466	60.763	89.715	0.55458	3158.8	3915.3	0.46268	0.61427	0.38573	0.77146	0.99997	TRUE
HGLibB_44732	SLC26A11	163.18/98.702/267.71	135.32/191.82/300.62	162.77	198.35	0.28367	7558.7	10488	0.34747	0.61428	0.38572	0.77143	0.99997	TRUE
HGLibA_43518	SERPINA3	78.735/191.76/40.194	154.82/102.95/97.23	84.685	115.72	0.44597	6740.3	5456.7	0.42017	0.61429	0.38571	0.77141	0.99997	TRUE
HGLibB_33755	OR2G6	306.95/234.06/383.74	360.1/238.48/477.22	302.1	344.77	0.19003	5658.9	19466	0.30586	0.61429	0.38571	0.77142	0.99997	TRUE
HGLibA_58905	hsa-mir-32	575.11/299.87/196.42	253.45/336.98/580.4	323.57	367.35	0.18255	40000	20849	0.3032	0.6143	0.3857	0.77139	0.99997	TRUE
HGLibB_23639	ISLR2	211.1/101.52/87.214	213.31/82.209/219.26	123.19	156.67	0.34441	4746.1	7937.7	0.37584	0.61432	0.38568	0.77135	0.99997	TRUE
HGLibA_01297	AHI1	227.08/83.662/227.52	233.95/175.53/190.49	162.91	198.51	0.28359	7285.9	10497	0.34751	0.61433	0.38567	0.77134	0.99997	TRUE
HGLibA_64706	NonTargetingControlGuideForHuman_0323	239.63/127.84/195.66	239.68/205.15/211.33	181.66	218.22	0.26323	3226.5	11705	0.33794	0.61433	0.38567	0.77133	0.99997	TRUE
HGLibB_01311	AHSA1	155.19/21.62/35.644	68.809/55.546/119.06	49.301	76.921	0.63143	6082.4	3176.7	0.49004	0.61434	0.38566	0.77132	0.99997	TRUE
HGLibA_52443	TXNRD1	85.582/327.13/93.281	237.39/132.57/161.72	137.73	172.01	0.31865	20283	8874.5	0.36397	0.61434	0.38566	0.77131	0.99997	TRUE
HGLibB_00159	ABCC1	148.34/226.54/279.84	222.48/316.98/219.26	211.08	249.14	0.23809	4451.8	13601	0.32629	0.61434	0.38566	0.77132	0.99997	TRUE
HGLibB_02800	ARHGDIG	75.312/62.981/159.26	79.13/162.94/142.87	91.082	122.59	0.42456	2843.4	5868.9	0.41127	0.61435	0.38565	0.7713	0.99997	TRUE
HGLibB_23922	JMJD4	77.594/126.9/78.872	121.56/100.72/153.78	91.922	123.49	0.42189	799.61	5923	0.41013	0.61435	0.38565	0.77131	0.99997	TRUE
HGLibA_44032	SHISA2	101.56/155.1/219.17	145.64/179.97/246.05	151.14	186.14	0.29871	3551.3	9739	0.35466	0.61435	0.38565	0.77129	0.99997	TRUE
HGLibA_22834	IGFBP7	138.07/221.84/171.39	251.15/177.75/207.36	173.8	209.97	0.27131	1795.3	11199	0.34176	0.61435	0.38565	0.77129	0.99997	TRUE
HGLibA_51070	TP53INP1	82.158/59.221/63.704	120.42/124.42/61.513	67.677	97.322	0.51769	148.5	4360.8	0.44892	0.61436	0.38564	0.77128	0.99997	TRUE
HGLibA_26044	LARP7	42.22/58.281/136.51	71.102/131.09/105.17	69.525	99.34	0.50869	2679.4	4479.9	0.44545	0.61436	0.38564	0.77127	0.99997	TRUE
HGLibA_56765	ZNF790	83.299/110.92/45.503	102.07/153.31/74.411	74.922	105.21	0.48429	1115.8	4827.6	0.43587	0.61438	0.38562	0.77125	0.99997	TRUE
HGLibB_08288	CD209	209.96/84.602/29.577	80.277/152.57/113.1	80.726	111.48	0.46078	9666.4	5201.6	0.42639	0.61438	0.38562	0.77125	0.99997	TRUE
HGLibA_23414	INTS2	55.913/75.201/78.114	57.341/119.24/140.88	68.997	98.768	0.51129	146.39	4445.9	0.4465	0.61439	0.38561	0.77121	0.99997	TRUE
HGLibB_38084	PPP2CA	285.27/133.48/153.95	197.25/264.4/195.45	180.32	216.83	0.26466	6952.1	11619	0.3387	0.61439	0.38561	0.77122	0.99997	TRUE
HGLibB_13872	DPPA4	150.62/31.021/72.805	98.626/99.243/101.2	69.83	99.683	0.50739	4021.3	4499.5	0.44505	0.61443	0.38557	0.77113	0.99997	TRUE
HGLibA_56930	ZNHIT3	282.99/184.24/77.355	289/157.75/161.72	159.19	194.63	0.28833	11325	10258	0.34991	0.61443	0.38557	0.77113	0.99997	TRUE
HGLibA_12508	DCLRE1A	120.96/127.84/99.348	122.71/142.94/186.52	115.39	148.45	0.36077	221.69	7435	0.38349	0.61446	0.38554	0.77108	0.99997	TRUE
HGLibA_44041	SHISA5	93.569/109.04/156.99	90.598/120.72/309.55	117	150.17	0.35732	1105.5	7539.3	0.38195	0.61447	0.38553	0.77105	0.99997	TRUE
HGLibA_02786	ARHGAP6	182.57/182.36/153.95	186.93/187.38/258.95	172.42	208.55	0.27301	271.52	11110	0.34275	0.61447	0.38553	0.77106	0.99997	TRUE
HGLibA_60935	hsa-mir-4709	68.465/69.561/89.489	113.53/125.91/82.348	75.256	105.59	0.48312	140.57	4849.2	0.43558	0.61449	0.38551	0.77102	0.99997	TRUE
HGLibA_44404	SLC15A1	238.49/193.64/320.04	252.3/296.25/310.54	245.41	285.25	0.21622	4148.5	15813	0.31683	0.61449	0.38551	0.77103	0.99997	TRUE
HGLibB_12874	DEFB129	277.28/230.3/809.2	479.37/513.25/298.63	372.49	418.84	0.16879	110000	24001	0.29921	0.61449	0.38551	0.77103	0.99997	TRUE
HGLibA_27841	MAD1L1	149.48/130.66/160.78	200.69/160.71/184.54	146.44	181.23	0.30562	231.88	9435.9	0.35814	0.6145	0.3855	0.771	0.99997	TRUE
HGLibB_48385	TATDN2	190.56/84.602/37.161	185.78/109.61/75.403	84.325	115.37	0.44774	6755.4	5433.5	0.42123	0.61451	0.38549	0.77098	0.99997	TRUE
HGLibB_28282	MAPT	77.594/101.52/147.13	112.39/127.39/181.56	105.04	137.5	0.38519	1268.4	6768.6	0.39446	0.61451	0.38549	0.77098	0.99997	TRUE
HGLibA_13910	DPY19L3	93.569/45.121/36.402	120.42/70.359/64.489	53.573	81.755	0.60067	982.99	3452	0.47967	0.61452	0.38548	0.77095	0.99997	TRUE
HGLibB_55389	ZNF124	45.644/141/0	25.23/31.106/18.851	8.5421	24.551	1.421	9497.6	550.42	0.68235	0.61454	0.38546	0.77092	0.99997	TRUE
HGLibB_05405	C15orf52	67.324/92.122/37.919	146.79/91.837/55.56	61.733	90.824	0.54965	760.92	3977.8	0.46125	0.61454	0.38546	0.77093	0.99997	TRUE
HGLibB_49029	TEX28	52.49/26.321/36.402	98.626/83.69/29.764	36.916	62.647	0.74728	177.54	2378.7	0.52757	0.61455	0.38545	0.7709	0.99997	TRUE
HGLibB_02685	ARG2	118.67/40.421/41.711	245.42/59.249/45.639	58.5	87.249	0.5687	2114.8	3769.5	0.46827	0.61455	0.38545	0.77091	0.99997	TRUE
HGLibB_32230	NOL7	112.97/117.5/25.027	115.83/91.096/92.269	69.29	99.112	0.51022	3095.7	4464.7	0.44631	0.61455	0.38545	0.77091	0.99997	TRUE
HGLibA_05240	C12orf42	94.71/48.881/175.95	61.928/177.01/178.59	93.405	125.11	0.41774	4398.5	6018.6	0.40867	0.61455	0.38545	0.77089	0.99997	TRUE
HGLibB_34360	OR6C74	0/0/0	18.349/7.4062/0	0.10475	2.3014	1.5794	0	6.7497	0.84551	0.61457	0.38543	0.77086	0.99997	TRUE
HGLibA_63068	hsa-mir-6729	0/0/0	18.349/7.4062/0	0.10475	2.3014	1.5794	0	6.7497	0.84551	0.61457	0.38543	0.77086	0.99997	TRUE
HGLibA_60788	hsa-mir-4668	0/0/2.2752	0/15.553/20.835	0.18745	3.1	1.7878	2.2144	12.079	0.83806	0.61458	0.38542	0.77084	0.99997	TRUE
HGLibB_36183	PGD	162.03/281.07/150.16	166.29/240.7/291.69	189.82	226.86	0.25597	5335.4	12231	0.33496	0.61458	0.38542	0.77084	0.99997	TRUE
HGLibA_37981	PPM1H	51.349/28.201/23.51	83.717/83.69/26.788	32.415	57.271	0.80227	227.78	2088.7	0.54386	0.61459	0.38541	0.77082	0.99997	TRUE
HGLibA_07354	CATSPER1	150.62/66.741/44.745	102.07/96.28/125.01	76.632	107.1	0.47764	3294.7	4937.9	0.43358	0.61462	0.38538	0.77075	0.99997	TRUE
HGLibB_16345	FAM193B	334.34/66.741/212.35	119.27/242.92/292.68	167.99	203.93	0.2782	19946	10824	0.34545	0.61462	0.38538	0.77075	0.99997	TRUE
HGLibA_18781	GCH1	58.195/54.521/47.778	94.038/64.434/89.293	53.321	81.487	0.60265	27.962	3435.8	0.48052	0.61463	0.38537	0.77075	0.99997	TRUE
HGLibA_10267	CNGA2	43.361/62.041/131.96	92.892/111.09/99.214	70.817	100.79	0.50319	2284.6	4563.1	0.4437	0.61463	0.38537	0.77075	0.99997	TRUE
HGLibA_53892	VTN	261.31/203.98/119.07	167.43/250.33/260.93	185.15	221.97	0.26039	5261	11930	0.33711	0.61463	0.38537	0.77074	0.99997	TRUE
HGLibB_06234	C3orf37	289.84/291.41/364.78	417.44/300.69/362.13	313.49	356.88	0.18646	1839.1	20200	0.30529	0.61465	0.38535	0.7707	0.99997	TRUE
HGLibB_33794	OR2M4	86.723/117.5/47.02	60.781/112.57/188.51	78.258	108.87	0.4711	1293.8	5042.6	0.43102	0.61467	0.38533	0.77067	0.99997	TRUE
HGLibA_62636	hsa-mir-611	55.913/44.181/0	12.615/31.847/20.835	6.183	20.311	1.569	1977.6	398.41	0.70782	0.61468	0.38532	0.77064	0.99997	TRUE
HGLibB_49670	TM9SF4	120.96/257.56/70.53	267.21/191.08/86.316	130.02	163.96	0.33238	9944.5	8377.9	0.37086	0.61468	0.38532	0.77064	0.99997	TRUE
HGLibA_32861	NTN5	82.158/96.822/153.95	110.09/140.72/175.61	106.99	139.6	0.3807	1462.7	6894.1	0.39275	0.61469	0.38531	0.77062	0.99997	TRUE
HGLibA_46298	SP2	160.89/192.7/166.09	128.44/246.63/287.72	172.68	208.89	0.27317	291.67	11127	0.34324	0.61471	0.38529	0.77057	0.99997	TRUE
HGLibA_20068	GPR63	133.51/110.92/66.738	175.46/83.69/155.77	99.613	131.76	0.40004	1178.7	6418.7	0.40129	0.61472	0.38528	0.77055	0.99997	TRUE
HGLibB_04886	BTAF1	44.502/187.06/197.94	194.96/108.13/164.7	118.14	151.43	0.35541	8270.1	7612.6	0.38146	0.61472	0.38528	0.77056	0.99997	TRUE
HGLibA_44305	SLAIN1	131.23/56.401/70.53	135.32/82.209/124.02	80.524	111.33	0.46241	1626.2	5188.6	0.42763	0.61476	0.38524	0.77047	0.99997	TRUE
HGLibB_02699	ARHGAP11A	92.428/87.422/13.651	43.579/155.53/63.497	48.011	75.514	0.64262	2353.4	3093.6	0.49448	0.61478	0.38522	0.77045	0.99997	TRUE
HGLibB_05229	C12orf39	47.926/266.03/18.201	100.92/58.509/126	61.514	90.619	0.55146	21943	3963.7	0.46229	0.61478	0.38522	0.77043	0.99997	TRUE
HGLibA_32559	NPY5R	142.64/171.08/40.953	103.21/104.43/214.3	100	132.19	0.39913	5178.5	6443.7	0.40102	0.6148	0.3852	0.7704	0.99997	TRUE
HGLibB_09650	CHSY3	110.69/175.78/366.3	221.33/199.23/274.82	192.45	229.69	0.25399	18593	12401	0.33441	0.6148	0.3852	0.7704	0.99997	TRUE
HGLibB_44093	SIGLEC7	49.067/122.2/0	13.762/74.062/13.89	8.3405	24.219	1.4329	7346.4	537.43	0.68492	0.61483	0.38517	0.77034	0.99997	TRUE
HGLibA_26905	LOC256021	322.93/455.91/291.22	393.36/367.35/427.61	350	395.34	0.17526	7702.3	22553	0.30191	0.61483	0.38517	0.77034	0.99997	TRUE
HGLibB_32018	NKX6-3	36.515/37.601/119.82	183.49/108.87/28.772	54.808	83.181	0.59301	2428.9	3531.6	0.47743	0.61484	0.38516	0.77032	0.99997	TRUE
HGLibB_44806	SLC2A11	92.428/188.94/126.65	181.2/202.19/121.04	130.3	164.29	0.33221	2443.4	8395.6	0.37105	0.61484	0.38516	0.77031	0.99997	TRUE
HGLibA_35102	PANK3	50.208/248.16/318.52	188.08/211.08/183.55	158.37	193.87	0.29014	22706	10205	0.35143	0.61485	0.38515	0.77031	0.99997	TRUE
HGLibB_14437	EDEM3	230.5/244.4/171.39	201.84/241.44/325.42	212.94	251.24	0.23758	1512.2	13721	0.32696	0.61485	0.38515	0.7703	0.99997	TRUE
HGLibA_44837	SLC28A3	190.56/387.29/255.58	388.77/224.41/332.37	266.2	307.22	0.20607	10248	17153	0.31325	0.61485	0.38515	0.77031	0.99997	TRUE
HGLibA_21656	HLTF	57.054/143.82/84.939	126.15/94.799/144.85	88.67	120.1	0.43351	2027.6	5713.5	0.41581	0.61486	0.38514	0.77027	0.99997	TRUE
HGLibA_57114	hsa-let-7c	59.337/82.722/153.19	151.38/110.35/110.13	90.942	122.53	0.4261	2470.9	5859.9	0.41268	0.61486	0.38514	0.77028	0.99997	TRUE
HGLibA_50415	TMEM47	154.05/78.962/189.6	154.82/239.22/124.02	132.13	166.23	0.32904	3304.9	8513.7	0.36961	0.61486	0.38514	0.77027	0.99997	TRUE
HGLibA_58807	hsa-mir-3180-2	101.56/85.542/99.348	177.76/125.16/92.269	95.21	127.1	0.41297	75.443	6134.9	0.40709	0.61487	0.38513	0.77027	0.99997	TRUE
HGLibA_39932	RAB40A	39.938/152.28/222.96	204.13/95.54/151.8	110.72	143.59	0.37213	9668.3	7134.2	0.38922	0.61487	0.38513	0.77026	0.99997	TRUE
HGLibA_00592	ACSS3	124.38/269.79/106.17	252.3/128.13/205.37	152.74	187.95	0.29753	8336.2	9841.8	0.35493	0.61487	0.38513	0.77026	0.99997	TRUE
HGLibA_60637	hsa-mir-4633	79.876/66.741/368.57	155.97/105.17/245.06	125.28	159.01	0.34153	32341	8072.3	0.37541	0.61489	0.38511	0.77021	0.99997	TRUE
HGLibB_05023	C10orf107	191.7/259.44/65.221	302.76/122.94/164.7	148.05	183.02	0.30409	10587	9539.8	0.35806	0.6149	0.3851	0.77019	0.99997	TRUE
HGLibA_38360	PRCP	59.337/119.38/105.42	110.09/107.39/154.77	90.729	122.31	0.4269	1011.1	5846.2	0.4131	0.61491	0.38509	0.77017	0.99997	TRUE
HGLibA_44720	SLC25A36	6.8465/39.481/56.879	71.102/54.065/28.772	24.922	48.009	0.91888	779.96	1605.9	0.57613	0.61492	0.38508	0.77016	0.99997	TRUE
HGLibA_31521	NDUFB5	22.822/302.69/148.64	76.836/130.35/236.13	100.97	133.24	0.39675	24535	6505.8	0.40016	0.61492	0.38508	0.77016	0.99997	TRUE
HGLibA_30740	MYH8	76.453/19.74/279.09	159.41/145.16/50.599	75.028	105.41	0.48509	22349	4834.5	0.43702	0.61493	0.38507	0.77013	0.99997	TRUE
HGLibB_04397	BEGAIN	67.324/48.881/40.194	55.047/71.84/124.02	50.954	78.866	0.62035	194.03	3283.2	0.48713	0.61494	0.38506	0.77013	0.99997	TRUE
HGLibB_31162	NBAS	44.502/39.481/90.248	136.47/24.44/167.67	54.132	82.438	0.59782	805.87	3488	0.47928	0.61494	0.38506	0.77012	0.99997	TRUE
HGLibB_36624	PILRB	53.631/95.882/9.859	92.892/77.024/34.725	37.072	62.876	0.74656	2236.7	2388.7	0.52797	0.61496	0.38504	0.77007	0.99997	TRUE
HGLibB_53318	USP48	58.195/51.701/245.72	81.424/102.21/218.27	90.444	122.02	0.42794	13325	5827.8	0.41364	0.61498	0.38502	0.77005	0.99997	TRUE
HGLibA_17793	FOPNL	215.67/156.98/211.59	355.51/120.72/283.75	192.77	230.08	0.25404	1079.5	12421	0.33475	0.61498	0.38502	0.77003	0.99997	TRUE
HGLibB_37134	PLIN5	0/23.5/214.62	24.083/18.515/28.772	7.8726	23.412	1.4602	21526	507.28	0.68994	0.61499	0.38501	0.77001	0.99997	TRUE
HGLibA_19694	GOT1L1	241.91/67.681/113	105.51/296.99/122.03	122.78	156.38	0.34655	8662	7911.2	0.37785	0.61499	0.38501	0.77002	0.99997	TRUE
HGLibA_00868	ADAR	127.8/194.58/169.12	256.89/153.31/194.46	161.42	197.11	0.28662	1144.7	10401	0.35001	0.61499	0.38501	0.77002	0.99997	TRUE
HGLibA_54129	WDR59	91.287/47.941/182.77	146.79/79.987/164.7	92.842	124.59	0.42042	5052.8	5982.3	0.41048	0.615	0.385	0.77001	0.99997	TRUE
HGLibA_28582	MCF2L2	159.75/42.301/247.23	121.56/219.22/131.95	118.69	152.07	0.35486	12022	7648.1	0.38166	0.61501	0.38499	0.76998	0.99997	TRUE
HGLibB_32607	NRBF2	6.8465/68.621/38.678	79.13/41.475/37.701	26.353	49.835	0.89412	1159.5	1698.1	0.56984	0.61504	0.38496	0.76992	0.99997	TRUE
HGLibA_39007	PSAT1	342.33/191.76/278.33	517.21/228.85/238.11	263.39	304.33	0.20772	5792.3	16971	0.31429	0.61504	0.38496	0.76993	0.99997	TRUE
HGLibB_32680	NRSN1	489.53/252.86/259.37	278.67/372.53/455.39	317.83	361.59	0.18554	18559	20480	0.30577	0.61504	0.38496	0.76992	0.99997	TRUE
HGLibA_63055	hsa-mir-6723	78.735/129.72/56.12	125/128.87/92.269	83.074	114.12	0.45346	1460.7	5352.9	0.42439	0.61505	0.38495	0.7699	0.99997	TRUE
HGLibA_43251	SEC61A2	124.38/87.422/89.489	88.304/122.94/208.35	99.095	131.27	0.40217	433.9	6385.2	0.40271	0.61505	0.38495	0.7699	0.99997	TRUE
HGLibA_49790	TMCO4	257.89/278.25/253.3	334.87/422.15/198.43	262.92	303.85	0.20797	176.37	16942	0.31441	0.61505	0.38495	0.76991	0.99997	TRUE
HGLibB_24362	KCNT2	0/55.461/103.14	35.551/17.034/22.819	8.2088	24.002	1.4409	5656.1	528.94	0.68668	0.61506	0.38494	0.76988	0.99997	TRUE
HGLibB_19536	GNPAT	28.527/136.3/88.731	111.24/144.42/62.505	70.162	100.15	0.50725	3226.4	4520.9	0.44592	0.61506	0.38494	0.76987	0.99997	TRUE
HGLibA_49777	TMCC3	249.9/648.61/242.68	341.75/452.52/369.08	340.1	385.02	0.17849	56403	21915	0.30346	0.61507	0.38493	0.76985	0.99997	TRUE
HGLibB_41339	RNASE10	102.7/76.141/167.6	160.55/228.85/78.379	109.44	142.28	0.37562	2268.6	7051.8	0.39112	0.6151	0.3849	0.7698	0.99997	TRUE
HGLibA_01016	ADORA2B	109.54/37.601/141.06	144.5/105.91/98.222	83.463	114.55	0.45216	3050.5	5378	0.42394	0.61511	0.38489	0.76979	0.99997	TRUE
HGLibA_42418	RTN4RL2	152.91/183.3/182.01	240.83/231.07/162.71	172.15	208.43	0.27448	296.01	11092	0.34451	0.61511	0.38489	0.76978	0.99997	TRUE
HGLibA_65202	NonTargetingControlGuideForHuman_0819	306.95/253.8/137.27	258.03/307.36/219.26	220.32	259.08	0.23279	7762	14197	0.32526	0.61511	0.38489	0.76979	0.99997	TRUE
HGLibA_24950	KIF5A	248.76/129.72/142.58	269.5/224.41/136.92	166.32	202.31	0.28106	4349.4	10717	0.34764	0.61514	0.38486	0.76973	0.99997	TRUE
HGLibB_38825	PRRG3	223.65/258.5/168.36	261.47/168.86/362.13	213.52	251.93	0.23766	2082.9	13758	0.32751	0.61514	0.38486	0.76973	0.99997	TRUE
HGLibA_16961	FBN3	30.809/168.26/36.402	97.479/81.468/80.363	57.385	86.097	0.57703	6720.3	3697.6	0.47218	0.61515	0.38485	0.7697	0.99997	TRUE
HGLibB_54470	XKRX	63.901/49.821/105.42	129.59/68.878/110.13	69.498	99.433	0.51059	854.29	4478.1	0.44734	0.61515	0.38485	0.76971	0.99997	TRUE
HGLibA_07890	CCDC84	135.79/113.74/96.315	161.7/120.72/163.7	114.16	147.29	0.36488	393.25	7355.7	0.38639	0.61515	0.38485	0.76971	0.99997	TRUE
HGLibB_53147	USP16	196.27/283.89/141.82	180.05/187.38/393.88	199.18	236.87	0.24883	5236.9	12834	0.33263	0.61515	0.38485	0.76971	0.99997	TRUE
HGLibB_29639	MOS	317.22/206.8/290.46	279.82/255.51/409.75	267.1	308.28	0.20614	3346.8	17211	0.31388	0.61516	0.38484	0.76968	0.99997	TRUE
HGLibA_23458	IPMK	102.7/191.76/28.819	102.07/68.137/212.32	82.831	113.88	0.4546	7589.2	5337.3	0.42503	0.61517	0.38483	0.76967	0.99997	TRUE
HGLibB_55255	ZIC1	110.69/75.201/7.5838	25.23/130.35/88.301	39.921	66.25	0.7167	3649	2572.3	0.51913	0.6152	0.3848	0.7696	0.99997	TRUE
HGLibA_29590	MOB2	25.104/134.42/341.27	147.94/177.01/99.214	104.89	137.48	0.38701	31557	6758.9	0.39631	0.6152	0.3848	0.76961	0.99997	TRUE
HGLibA_41557	RNF165	114.11/185.18/57.637	103.21/148.12/177.59	106.8	139.51	0.38224	4307	6882	0.39423	0.61521	0.38479	0.76957	0.99997	TRUE
HGLibA_63495	hsa-mir-6829	265.87/190.82/234.34	205.28/227.37/409.75	228.24	267.43	0.2277	1426.8	14707	0.32317	0.61521	0.38479	0.76959	0.99997	TRUE
HGLibB_29488	MMP27	140.35/234.06/73.563	130.74/111.09/329.39	134.21	168.51	0.32619	6843.4	8647.8	0.36886	0.61523	0.38477	0.76955	0.99997	TRUE
HGLibB_23563	IRF6	62.76/120.32/158.5	205.28/113.31/115.09	106.18	138.86	0.38387	2411.4	6842	0.39501	0.61525	0.38475	0.7695	0.99997	TRUE
HGLibA_13265	DIRC1	119.81/111.86/103.14	83.717/172.56/208.35	111.4	144.39	0.37135	69.621	7177.9	0.38945	0.61525	0.38475	0.76949	0.99997	TRUE
HGLibA_38320	PRAMEF5	316.08/239.7/414.08	449.55/308.1/334.35	315.4	359.11	0.1867	7733.9	20323	0.30663	0.61525	0.38475	0.76949	0.99997	TRUE
HGLibA_19374	GLYATL1	264.73/273.55/256.33	307.35/296.99/313.52	264.78	305.87	0.20743	74.086	17061	0.31463	0.61527	0.38473	0.76945	0.99997	TRUE
HGLibB_29702	MPO	70.747/106.22/56.12	118.12/63.693/155.77	74.995	105.44	0.48602	674.71	4832.4	0.43792	0.61529	0.38471	0.76942	0.99997	TRUE
HGLibB_55805	ZNF362	183.72/231.24/261.64	295.88/233.29/260.93	223.17	262.13	0.23115	1551	14380	0.32485	0.61529	0.38471	0.76943	0.99997	TRUE
HGLibA_59968	hsa-mir-4313	52.49/26.321/97.073	108.95/39.253/116.08	51.202	79.194	0.6194	1362.5	3299.2	0.48735	0.6153	0.3847	0.76939	0.99997	TRUE
HGLibA_13329	DLG3	65.042/72.381/119.82	102.07/149.6/96.238	82.63	113.69	0.45567	898.9	5324.3	0.42569	0.61531	0.38469	0.76937	0.99997	TRUE
HGLibA_11665	CTNS	345.75/321.49/128.93	224.77/316.24/318.48	242.91	282.89	0.219	14872	15652	0.31959	0.61532	0.38468	0.76936	0.99997	TRUE
HGLibA_39784	RAB10	43.361/188.94/61.429	92.892/73.321/197.44	79.562	110.39	0.46739	6801.8	5126.6	0.4305	0.61533	0.38467	0.76934	0.99997	TRUE
HGLibB_14561	EFNA1	59.337/64.861/25.785	51.606/119.98/64.489	46.307	73.644	0.65796	467.59	2983.8	0.50044	0.61534	0.38466	0.76931	0.99997	TRUE
HGLibA_47664	STXBP1	118.67/174.84/298.04	223.63/207.37/231.17	183.56	220.5	0.2632	8696.5	11828	0.33964	0.61535	0.38465	0.76931	0.99997	TRUE
HGLibB_00447	ACKR3	147.2/152.28/226.76	186.93/187.38/257.96	171.94	208.28	0.27516	2001.7	11079	0.34525	0.61536	0.38464	0.76927	0.99997	TRUE
HGLibB_01043	ADRA2A	12.552/0/0	40.138/0/25.796	0.40202	4.6057	1.9994	73.972	25.904	0.82593	0.61537	0.38463	0.76926	0.99997	TRUE
HGLibA_27665	LY6G6C	150.62/123.14/172.91	186.93/208.85/155.77	147.47	182.53	0.30582	624.52	9502.5	0.35963	0.61538	0.38462	0.76925	0.99997	TRUE
HGLibA_55939	ZNF414	188.28/129.72/216.9	177.76/213.3/247.04	174.33	210.8	0.27263	1998.3	11233	0.3441	0.61538	0.38462	0.76923	0.99997	TRUE
HGLibB_10893	CPB1	0/62.981/47.778	11.468/23.7/34.725	6.6093	21.144	1.5411	2458.2	425.88	0.70432	0.61539	0.38461	0.76921	0.99997	TRUE
HGLibA_03794	ATP9B	104.98/193.64/169.12	194.96/149.6/221.25	150.93	186.18	0.30098	2133.3	9725.3	0.3574	0.61539	0.38461	0.76922	0.99997	TRUE
HGLibA_41069	RGS17	214.52/347.81/138.78	274.09/222.93/276.81	217.97	256.69	0.2349	11570	14045	0.32671	0.61539	0.38461	0.76922	0.99997	TRUE
HGLibB_43374	SEPT11	102.7/223.72/64.463	202.99/94.799/165.69	114	147.19	0.36577	7310.5	7345.7	0.3872	0.61541	0.38459	0.76917	0.99997	TRUE
HGLibB_29712	MPP3	122.1/122.2/104.66	107.8/234.04/131.95	116.02	149.32	0.36135	102.13	7475.6	0.38521	0.61541	0.38459	0.76917	0.99997	TRUE
HGLibB_21924	HOXB9	23.963/68.621/147.13	204.13/92.577/40.678	62.342	91.629	0.54831	4350.4	4017	0.46209	0.61544	0.38456	0.76911	0.99997	TRUE
HGLibB_26981	LONRF1	144.92/166.38/38.678	76.836/171.08/166.68	97.727	129.89	0.40685	5213.8	6297.1	0.40532	0.61544	0.38456	0.76913	0.99997	TRUE
HGLibA_32571	NR0B2	215.67/208.68/148.64	146.79/208.11/376.02	188.43	225.64	0.25878	1367.5	12141	0.33774	0.61544	0.38456	0.76911	0.99997	TRUE
HGLibB_08237	CD163	62.76/152.28/216.14	229.36/157.75/116.08	127.37	161.35	0.33875	6337.5	8207.3	0.37503	0.61547	0.38453	0.76906	0.99997	TRUE
HGLibB_08680	CDH6	132.37/100.58/127.41	317.67/122.94/91.277	119.26	152.77	0.35463	293.52	7684.7	0.38229	0.61548	0.38452	0.76903	0.99997	TRUE
HGLibA_14341	EAPP	9.1287/76.141/63.704	90.598/109.61/22.819	35.441	60.997	0.76663	1573.8	2283.6	0.53478	0.61549	0.38451	0.76903	0.99997	TRUE
HGLibB_47103	SSR3	26.245/47.941/64.463	29.817/85.912/134.93	43.294	70.202	0.68481	380.19	2789.7	0.50946	0.6155	0.3845	0.76899	0.99997	TRUE
HGLibB_16429	FAM20C	45.644/126.9/51.57	92.892/70.359/137.91	66.857	96.6	0.52439	2144.6	4307.9	0.45317	0.6155	0.3845	0.769	0.99997	TRUE
HGLibB_09681	CIB4	284.13/123.14/113	347.48/202.93/103.18	158.13	193.79	0.29166	9568.4	10189	0.35321	0.6155	0.3845	0.769	0.99997	TRUE
HGLibB_33646	OR1L4	240.77/125.96/345.82	239.68/240.7/296.65	218.9	257.7	0.23444	12612	14105	0.32671	0.6155	0.3845	0.769	0.99997	TRUE
HGLibB_56306	ZNF608	311.52/254.74/163.81	183.49/232.55/486.15	235.13	274.78	0.22389	5652.9	15151	0.32206	0.61551	0.38449	0.76897	0.99997	TRUE
HGLibB_18687	GBA2	17.116/85.542/37.919	97.479/19.256/140.88	38.172	64.235	0.73584	1343.7	2459.6	0.52553	0.61552	0.38448	0.76896	0.99997	TRUE
HGLibA_06036	C21orf2	99.275/47.001/186.56	137.62/65.174/231.17	95.499	127.53	0.41351	5329.4	6153.5	0.40831	0.61552	0.38448	0.76895	0.99997	TRUE
HGLibA_24331	KCNK6	180.29/244.4/196.42	333.72/115.54/374.04	205.32	243.43	0.24453	1116.6	13230	0.33132	0.61553	0.38447	0.76895	0.99997	TRUE
HGLibA_23524	IQCJ	229.36/418.31/215.38	272.94/197/587.35	274.42	316.1	0.20332	13110	17682	0.31347	0.61553	0.38447	0.76894	0.99997	TRUE
HGLibA_16582	FAM3C	108.4/145.7/57.637	155.97/114.8/120.05	96.926	129.06	0.40936	2027.3	6245.5	0.40655	0.61554	0.38446	0.76893	0.99997	TRUE
HGLibA_54584	XRCC1	276.14/134.42/115.27	222.48/191.82/182.55	162.35	198.24	0.28651	7972.3	10461	0.35086	0.61554	0.38446	0.76892	0.99997	TRUE
HGLibA_63085	hsa-mir-6733	14.834/0/0	0/19.997/57.544	0.43055	4.7748	2.0132	103.92	27.743	0.82479	0.61556	0.38444	0.76889	0.99997	TRUE
HGLibB_43437	SERINC3	215.67/48.881/84.181	136.47/154.05/100.21	96.116	128.19	0.41177	8332.9	6193.3	0.40762	0.61556	0.38444	0.76888	0.99997	TRUE
HGLibA_24790	KIAA1598	49.067/11.28/84.181	41.285/64.434/88.301	36.029	61.706	0.75996	1550.6	2321.5	0.53292	0.61557	0.38443	0.76885	0.99997	TRUE
HGLibA_06562	C7orf60	41.079/112.8/137.27	58.487/162.94/169.66	86.017	117.38	0.44408	2681.7	5542.5	0.4213	0.61558	0.38442	0.76885	0.99997	TRUE
HGLibB_01733	ALX3	147.2/40.421/115.27	90.598/94.059/201.4	88.207	119.73	0.4366	3248.2	5683.7	0.41818	0.61558	0.38442	0.76884	0.99997	TRUE
HGLibA_30769	MYL6	74.171/154.16/118.31	174.32/182.19/93.261	110.6	143.62	0.37388	1642.1	7126.7	0.39108	0.61558	0.38442	0.76883	0.99997	TRUE
HGLibA_51934	TSPAN33	143.78/109.04/49.295	120.42/75.543/207.36	91.78	123.56	0.42501	2403.3	5913.9	0.41331	0.61559	0.38441	0.76882	0.99997	TRUE
HGLibA_16376	FAM195A	265.87/151.34/96.315	222.48/125.16/256.96	157.08	192.71	0.29317	7780.5	10122	0.35406	0.61559	0.38441	0.76882	0.99997	TRUE
HGLibA_37162	PLGLB1	91.287/245.34/212.35	222.48/201.45/190.49	168.18	204.38	0.27976	6908.9	10837	0.34778	0.61559	0.38441	0.76883	0.99997	TRUE
HGLibB_47328	STAT2	349.17/154.16/123.62	214.45/196.26/271.85	188.1	225.34	0.25933	15627	12120	0.33825	0.61559	0.38441	0.76882	0.99997	TRUE
HGLibB_10381	CNTF	93.569/129.72/82.664	212.16/41.475/263.91	100.11	132.47	0.40051	612	6450.9	0.40282	0.6156	0.3844	0.7688	0.99997	TRUE
HGLibA_03730	ATP6V1A	21.681/140.06/94.798	98.626/51.843/171.64	66.069	95.754	0.52868	4135.4	4257.2	0.45497	0.61561	0.38439	0.76878	0.99997	TRUE
HGLibB_32484	NPTN	95.851/160.74/181.25	186.93/262.92/110.13	140.83	175.58	0.31622	2026.9	9074.3	0.36486	0.61562	0.38438	0.76876	0.99997	TRUE
HGLibB_55769	ZNF34	100.42/33.841/147.88	92.892/114.06/126.99	79.526	110.4	0.46819	3598.2	5124.3	0.43126	0.61563	0.38437	0.76875	0.99997	TRUE
HGLibA_11034	CPXCR1	100.42/100.58/194.9	89.451/149.6/301.61	125.33	159.23	0.34292	3036.9	8075.9	0.37721	0.61564	0.38436	0.76871	0.99997	TRUE
HGLibB_08167	CCRL1	195.13/164.5/99.348	251.15/181.45/132.95	147.2	182.31	0.30674	2443.1	9484.7	0.36051	0.61565	0.38435	0.7687	0.99997	TRUE
HGLibB_19281	GLRA4	343.47/362.85/200.21	378.45/275.51/360.15	292.22	334.87	0.19593	8039.9	18829	0.31083	0.61565	0.38435	0.76869	0.99997	TRUE
HGLibB_10670	COMMD9	213.38/77.081/89.489	146.79/118.5/182.55	113.76	146.99	0.36681	5929.5	7330.3	0.38805	0.61566	0.38434	0.76868	0.99997	TRUE
HGLibA_02055	ANKRD28	414.22/381.65/328.38	285.56/568.05/456.39	373.04	419.9	0.17027	1882	24037	0.30222	0.61566	0.38434	0.76868	0.99997	TRUE
HGLibB_17908	FOXP1	22.822/102.46/37.161	57.341/116.28/54.568	44.312	71.394	0.676	1947.2	2855.2	0.50684	0.61567	0.38433	0.76867	0.99997	TRUE
HGLibA_53718	VPRBP	159.75/24.44/137.27	150.23/94.059/100.21	81.276	112.29	0.46154	6261.9	5237.1	0.42863	0.61567	0.38433	0.76865	0.99997	TRUE
HGLibB_10314	CNOT1	57.054/201.16/112.24	151.38/185.9/101.2	108.82	141.75	0.37828	5609.3	7012	0.39318	0.61567	0.38433	0.76865	0.99997	TRUE
HGLibA_14159	DUSP21	10.27/0/0	28.67/31.847/0	0.36981	4.4129	1.9824	49.142	23.829	0.82825	0.61568	0.38432	0.76864	0.99997	TRUE
HGLibA_11959	CXorf65	49.067/154.16/200.21	108.95/199.23/149.81	114.86	148.15	0.36442	6579.3	7401.1	0.387	0.61568	0.38432	0.76864	0.99997	TRUE
HGLibB_51532	TRIM7	66.183/41.361/42.47	84.864/58.509/90.285	48.808	76.536	0.63848	198.77	3145	0.49443	0.61569	0.38431	0.76862	0.99997	TRUE
HGLibB_04003	B3GNT9	81.017/82.722/164.57	134.18/140.72/132.95	103.32	135.9	0.3921	2336.5	6657.8	0.39929	0.61569	0.38431	0.76862	0.99997	TRUE
HGLibA_57845	hsa-mir-145	251.04/219.96/150.92	274.09/293.28/173.62	202.75	240.77	0.24687	2657.4	13064	0.33268	0.61569	0.38431	0.76862	0.99997	TRUE
HGLibA_43927	SH3BP2	83.299/121.26/40.953	79.13/158.49/92.269	74.521	104.99	0.48899	1694.3	4801.8	0.43971	0.6157	0.3843	0.76859	0.99997	TRUE
HGLibB_13022	DGAT2L6	212.24/215.26/439.1	311.93/288.1/342.29	271.73	313.33	0.20482	17371	17509	0.3144	0.6157	0.3843	0.7686	0.99997	TRUE
HGLibA_11367	CSMD2	36.515/13.16/36.402	43.579/126.65/21.827	25.972	49.414	0.90236	192.04	1673.5	0.57303	0.61571	0.38429	0.76857	0.99997	TRUE
HGLibB_44330	SLC13A1	31.95/23.5/15.926	27.523/76.284/44.646	22.872	45.435	0.95991	65.531	1473.8	0.58775	0.61572	0.38428	0.76857	0.99997	TRUE
HGLibA_20537	GTF2F1	244.19/162.62/176.7	199.54/212.56/282.76	191.45	228.9	0.25652	1915.1	12336	0.33718	0.61572	0.38428	0.76855	0.99997	TRUE
HGLibA_21770	HN1L	246.48/353.45/576.37	431.2/454.74/366.1	368.93	415.61	0.17144	29134	23772	0.30275	0.61575	0.38425	0.7685	0.99997	TRUE
HGLibA_65176	NonTargetingControlGuideForHuman_0793	448.45/247.22/448.2	357.8/535.47/371.06	367.65	414.26	0.17178	13760	23690	0.30287	0.61576	0.38424	0.76849	0.99997	TRUE
HGLibA_03804	ATPBD4	407.37/427.71/608.98	619.28/470.29/498.06	473.42	525.43	0.15006	12415	30505	0.29775	0.61576	0.38424	0.76848	0.99997	TRUE
HGLibB_26363	LGI3	45.644/41.361/71.288	92.892/85.912/62.505	51.249	79.309	0.62016	265.38	3302.3	0.4883	0.61577	0.38423	0.76846	0.99997	TRUE
HGLibA_43609	SERTAD3	63.901/126.9/23.51	56.194/105.17/109.14	57.581	86.405	0.57728	3003.1	3710.3	0.47321	0.61579	0.38421	0.76843	0.99997	TRUE
HGLibB_39324	PTH2R	284.13/257.56/166.84	332.57/185.9/317.49	230.27	269.75	0.22738	3834.3	14838	0.32411	0.61579	0.38421	0.76841	0.99997	TRUE
HGLibB_35712	PDE10A	86.723/78.021/165.33	155.97/105.91/153.78	103.81	136.45	0.39104	2370.7	6689.3	0.39899	0.6158	0.3842	0.7684	0.99997	TRUE
HGLibA_50428	TMEM51	19.398/68.621/30.335	127.3/52.584/31.749	34.321	59.692	0.78097	707.54	2211.5	0.5395	0.61581	0.38419	0.76838	0.99997	TRUE
HGLibA_44648	SLC25A14	92.428/73.321/65.979	131.88/111.83/83.34	76.469	107.12	0.48097	187.32	4927.3	0.43668	0.61581	0.38419	0.76837	0.99997	TRUE
HGLibA_15059	EML2	98.134/116.56/185.8	233.95/183.67/100.21	128.57	162.69	0.33722	2173.1	8284.8	0.37486	0.61581	0.38419	0.76838	0.99997	TRUE
HGLibB_13666	DNM1L	83.299/83.662/57.637	121.56/91.096/102.19	73.785	104.21	0.49244	224.41	4754.4	0.44124	0.61582	0.38418	0.76837	0.99997	TRUE
HGLibB_07169	CAPN7	60.478/72.381/117.55	118.12/86.652/133.94	80.137	111.09	0.46623	923.16	5163.7	0.43076	0.61582	0.38418	0.76836	0.99997	TRUE
HGLibB_22365	HTR4	231.64/187.06/273.02	200.69/336.24/282.76	227.86	267.22	0.22896	1859	14682	0.32484	0.61582	0.38418	0.76837	0.99997	TRUE
HGLibA_28498	MBL2	167.74/239.7/118.31	199.54/223.67/191.48	168.18	204.45	0.2802	3801.5	10837	0.34839	0.61583	0.38417	0.76834	0.99997	TRUE
HGLibA_22685	IFNA6	472.41/244.4/661.31	495.42/451.78/475.24	424.25	473.81	0.15904	45431	27337	0.29975	0.61584	0.38416	0.76832	0.99997	TRUE
HGLibB_40425	RBM11	50.208/64.861/38.678	74.543/51.843/123.03	50.129	78.055	0.6287	174.09	3230.1	0.49135	0.61585	0.38415	0.7683	0.99997	TRUE
HGLibB_41075	RHBDD2	31.95/71.441/4.5503	55.047/60.731/25.796	21.91	44.188	0.97996	1427.8	1411.8	0.59292	0.61586	0.38414	0.76828	0.99997	TRUE
HGLibB_00413	ACCS	12.552/0/0	18.349/0/56.552	0.40202	4.6105	2.0006	73.972	25.904	0.82687	0.61587	0.38413	0.76826	0.99997	TRUE
HGLibB_52179	TUBA1A	155.19/14.1/28.819	30.964/98.502/95.246	39.852	66.246	0.71904	7043.6	2567.9	0.52086	0.61587	0.38413	0.76826	0.99997	TRUE
HGLibB_49393	TIE1	297.82/226.54/247.99	338.31/226.63/340.3	255.77	296.6	0.21288	1341.6	16481	0.31803	0.61587	0.38413	0.76826	0.99997	TRUE
HGLibA_42480	RWDD1	122.1/27.261/218.41	115.83/105.91/146.84	89.965	121.67	0.43145	10732	5796.9	0.41647	0.61588	0.38412	0.76824	0.99997	TRUE
HGLibA_20143	GPRIN2	90.146/164.5/155.47	146.79/166.64/188.51	132.11	166.44	0.33107	1678	8512.6	0.37214	0.61588	0.38412	0.76824	0.99997	TRUE
HGLibA_12388	DBN1	267.01/381.65/328.38	428.91/397.71/288.71	322.25	366.55	0.1853	3308.3	20764	0.30744	0.61588	0.38412	0.76824	0.99997	TRUE
HGLibB_48811	TCTEX1D4	220.23/83.662/67.496	169.73/123.68/131.95	107.55	140.44	0.38186	7435.9	6930	0.39512	0.61591	0.38409	0.76818	0.99997	TRUE
HGLibB_30141	MSANTD4	224.79/344.99/230.55	202.99/305.13/447.46	261.49	302.63	0.21005	4637.8	16849	0.31694	0.61591	0.38409	0.76818	0.99997	TRUE
HGLibA_52559	UBASH3A	482.68/323.37/160.02	287.85/371.05/352.21	292.32	335.07	0.19628	27352	18836	0.31148	0.61591	0.38409	0.76818	0.99997	TRUE
HGLibB_22769	IGF2BP1	381.12/286.71/84.939	279.82/228.85/240.1	210.18	248.66	0.24151	25382	13543	0.33068	0.61594	0.38406	0.76812	0.99997	TRUE
HGLibB_18745	GCDH	269.3/297.05/492.95	487.39/232.55/505.99	340.37	385.65	0.17967	15104	21932	0.30571	0.61595	0.38405	0.7681	0.99997	TRUE
HGLibB_07352	CATSPER2	57.054/21.62/0	24.083/46.659/4.9607	4.8885	17.787	1.6737	1512.6	315	0.72673	0.61596	0.38404	0.76809	0.99997	TRUE
HGLibA_21554	HIST3H2A	34.233/119.38/254.06	220.19/83.69/129.97	101.3	133.8	0.39803	14080	6527.3	0.40229	0.61596	0.38404	0.76808	0.99997	TRUE
HGLibA_62426	hsa-mir-582	55.913/50.761/0.75838	19.496/36.29/47.623	13.373	32.306	1.2125	1683.4	861.67	0.64499	0.61597	0.38403	0.76805	0.99997	TRUE
HGLibA_47742	SULT1B1	136.93/110.92/323.07	217.89/236.26/170.65	169.94	206.34	0.27849	14011	10950	0.34782	0.61597	0.38403	0.76806	0.99997	TRUE
HGLibA_05964	C1QTNF9B	287.55/244.4/127.41	219.04/247.37/274.82	207.66	246.02	0.24347	7086.7	13381	0.33162	0.61597	0.38403	0.76807	0.99997	TRUE
HGLibA_65133	NonTargetingControlGuideForHuman_0750	422.2/139.12/194.9	291.29/262.92/242.08	225.39	264.67	0.23083	23553	14523	0.32595	0.61597	0.38403	0.76806	0.99997	TRUE
HGLibA_14459	EDEM3	175.73/293.29/171.39	300.46/215.52/227.2	206.72	245.04	0.24424	4851	13320	0.332	0.61599	0.38401	0.76803	0.99997	TRUE
HGLibB_07773	CCDC41	37.656/36.661/0	22.936/43.696/5.9529	5.0775	18.178	1.6579	1042.3	327.17	0.72428	0.616	0.384	0.768	0.99997	TRUE
HGLibB_53119	USMG5	188.28/142.88/57.637	113.53/170.34/171.64	115.76	149.17	0.36313	4686.6	7458.9	0.38693	0.61601	0.38399	0.76798	0.99997	TRUE
HGLibA_15652	ETV3	2.2822/108.1/50.812	30.964/64.434/49.607	23.487	46.261	0.94863	4178	1513.4	0.58541	0.61604	0.38396	0.76792	0.99997	TRUE
HGLibA_37125	PLEKHH1	73.03/81.782/86.456	88.304/168.86/92.269	80.226	111.23	0.46638	46.508	5169.4	0.43115	0.61604	0.38396	0.76791	0.99997	TRUE
HGLibB_10005	CLGN	140.35/391.99/216.9	285.56/244.4/275.82	228.53	268	0.22897	17315	14725	0.32533	0.61608	0.38392	0.76784	0.99997	TRUE
HGLibA_59148	hsa-mir-3651	81.017/78.962/43.986	141.06/34.068/179.58	65.534	95.24	0.53255	442.17	4222.7	0.45714	0.61609	0.38391	0.76782	0.99997	TRUE
HGLibA_01556	ALDH1L2	235.06/173.9/175.19	263.77/307.36/150.81	192.75	230.38	0.25602	1227.1	12420	0.33759	0.61609	0.38391	0.76781	0.99997	TRUE
HGLibA_12211	CYP7A1	91.287/51.701/68.255	213.31/39.993/112.11	68.554	98.552	0.51733	400.46	4417.3	0.45136	0.6161	0.3839	0.76779	0.99997	TRUE
HGLibA_32949	NUDT15	184.86/174.84/359.47	258.03/240.7/302.6	226.5	265.87	0.23032	11043	14594	0.32596	0.6161	0.3839	0.7678	0.99997	TRUE
HGLibB_53976	WDR19	27.386/152.28/142.58	188.08/68.137/120.05	84.13	115.45	0.45197	5640.3	5421	0.42538	0.61612	0.38388	0.76775	0.99997	TRUE
HGLibB_35296	PBX1	11.411/62.981/222.96	50.46/104.43/108.14	54.41	82.913	0.59873	15167	3506	0.48137	0.61613	0.38387	0.76773	0.99997	TRUE
HGLibA_14240	DYNC1LI1	84.441/235.94/200.97	238.54/186.64/165.69	158.8	194.66	0.29206	6629.3	10233	0.35448	0.61616	0.38384	0.76767	0.99997	TRUE
HGLibB_12263	DACH2	151.76/133.48/219.93	211.01/220.7/173.62	164.55	200.71	0.28504	2097.9	10603	0.3512	0.61616	0.38384	0.76767	0.99997	TRUE
HGLibB_07256	CARS2	155.19/204.92/170.64	175.46/344.39/158.74	175.73	212.48	0.27257	650.11	11323	0.34538	0.61616	0.38384	0.76767	0.99997	TRUE
HGLibB_07920	CCDC92	13.693/0/0	24.083/0/45.639	0.41668	4.7003	2.0085	88.305	26.849	0.82669	0.61619	0.38381	0.76763	0.99997	TRUE
HGLibA_09659	CHSY3	165.46/186.12/163.81	240.83/152.57/245.06	171.51	208.04	0.27716	154.73	11051	0.34757	0.61619	0.38381	0.76762	0.99997	TRUE
HGLibA_16743	FAM83B	188.28/250.98/408.77	353.22/410.3/205.37	268.32	309.91	0.20719	13217	17289	0.31632	0.6162	0.3838	0.76761	0.99997	TRUE
HGLibB_17432	FGG	168.88/28.201/66.738	97.479/63.693/152.79	68.273	98.264	0.51898	5865.1	4399.2	0.45217	0.61622	0.38378	0.76755	0.99997	TRUE
HGLibA_09726	CISD1	92.428/125.02/47.778	122.71/82.209/143.86	82.045	113.22	0.45984	1564.5	5286.6	0.42876	0.61622	0.38378	0.76756	0.99997	TRUE
HGLibA_13315	DLD	92.428/216.2/162.29	170.87/193.3/186.52	148.03	183.32	0.30665	3971.4	9538.3	0.36139	0.61623	0.38377	0.76755	0.99997	TRUE
HGLibB_26506	LIMK2	342.33/145.7/121.34	212.16/274.03/181.56	182.25	219.36	0.26609	15335	11743	0.3425	0.61624	0.38376	0.76751	0.99997	TRUE
HGLibA_42831	SCAF8	27.386/60.161/213.86	108.95/40.734/231.17	70.667	100.88	0.50754	11245	4553.5	0.44779	0.61625	0.38375	0.76751	0.99997	TRUE
HGLibA_29380	MLH1	116.39/125.02/87.214	159.41/83.69/211.33	108.27	141.28	0.38081	394.98	6976.4	0.39518	0.61625	0.38375	0.7675	0.99997	TRUE
HGLibA_52057	TTC16	26.245/32.901/0	25.23/14.072/12.898	4.33	16.61	1.7242	657.65	279.01	0.73517	0.61626	0.38374	0.76749	0.99997	TRUE
HGLibB_11448	CST5	293.26/226.54/552.1	385.33/434.74/320.46	332.26	377.24	0.18262	30514	21410	0.30735	0.61627	0.38373	0.76746	0.99997	TRUE
HGLibA_50360	TMEM30A	132.37/217.14/453.51	254.59/240.7/340.3	235.36	275.25	0.22502	29265	15165	0.32396	0.61628	0.38372	0.76745	0.99997	TRUE
HGLibB_44762	SLC27A2	34.233/58.281/145.61	49.313/141.46/126.99	66.247	96.054	0.52931	3693.4	4268.7	0.45621	0.61629	0.38371	0.76742	0.99997	TRUE
HGLibA_28585	MCFD2	53.631/51.701/94.798	119.27/97.762/70.442	64.061	93.653	0.54084	603.15	4127.8	0.46058	0.6163	0.3837	0.76739	0.99997	TRUE
HGLibB_21106	HENMT1	338.9/49.821/135.75	178.9/176.27/145.84	131.88	166.3	0.33229	24803	8497.9	0.37336	0.6163	0.3837	0.76741	0.99997	TRUE
HGLibA_47216	SSX5	111.83/23.5/44.745	36.698/102.95/120.05	49.012	76.847	0.63837	2307.4	3158.1	0.49531	0.61631	0.38369	0.76739	0.99997	TRUE
HGLibA_50696	TMX4	189.42/67.681/138.78	202.99/115.54/158.74	121.18	154.99	0.35238	3914.2	7808.6	0.38254	0.61631	0.38369	0.76738	0.99997	TRUE
HGLibA_28901	MEPCE	220.23/214.32/107.69	300.46/196.26/153.78	171.95	208.54	0.2769	4128	11079	0.34766	0.61631	0.38369	0.76737	0.99997	TRUE
HGLibA_25623	KRTAP10-9	89.005/84.602/42.47	146.79/51.103/126.99	68.391	98.408	0.51862	679.83	4406.8	0.45218	0.61632	0.38368	0.76735	0.99997	TRUE
HGLibA_06376	C5orf34	70.747/200.22/188.08	163.99/209.6/151.8	138.64	173.44	0.32103	5423	8933.5	0.36821	0.61632	0.38368	0.76736	0.99997	TRUE
HGLibA_52041	TTBK2	146.06/151.34/145.61	237.39/192.56/133.94	147.65	182.94	0.30737	10.165	9513.8	0.36187	0.61632	0.38368	0.76736	0.99997	TRUE
HGLibA_35518	PCDHGA1	2940.6/2359.4/2074.2	2441.6/2471.4/2746.2	2432.4	2549.5	0.067815	195950	156730	0.29582	0.61632	0.38368	0.76737	0.99997	TRUE
HGLibB_13676	DNMBP	0/0/0	10.321/13.331/0	0.10475	2.31	1.5831	0	6.7497	0.84881	0.61635	0.38365	0.7673	0.99997	TRUE
HGLibB_44680	SLC25A4	163.18/80.842/97.832	129.59/157.75/139.89	108.88	141.94	0.37954	1928.2	7015.6	0.39476	0.61635	0.38365	0.76731	0.99997	TRUE
HGLibA_45945	SNRNP25	142.64/33.841/16.684	92.892/65.915/56.552	43.223	70.224	0.68755	5337.6	2785.1	0.51162	0.61636	0.38364	0.76727	0.99997	TRUE
HGLibB_34938	PAEP	158.61/111.86/92.523	108.95/110.35/289.71	117.97	151.59	0.35911	1168.3	7601.3	0.38567	0.61636	0.38364	0.76728	0.99997	TRUE
HGLibA_60773	hsa-mir-4665	0/44.181/168.36	17.202/22.219/42.662	8.9693	25.365	1.4031	13363	577.94	0.682	0.61637	0.38363	0.76726	0.99997	TRUE
HGLibA_27591	LTBP1	74.171/180.48/200.97	269.5/120.72/161.72	139.09	173.93	0.32042	4878.5	8962.5	0.36802	0.61638	0.38362	0.76725	0.99997	TRUE
HGLibA_21278	HIATL1	21.681/33.841/59.154	53.9/102.21/40.678	35.151	60.747	0.77234	379.66	2265	0.53783	0.61639	0.38361	0.76721	0.99997	TRUE
HGLibB_03267	ASCL2	336.62/114.68/312.45	259.18/212.56/353.2	229.35	268.97	0.22896	15781	14778	0.3259	0.61639	0.38361	0.76721	0.99997	TRUE
HGLibB_42742	SBF1	384.55/285.77/200.97	268.35/376.23/333.36	280.57	322.87	0.20194	8587.1	18079	0.31462	0.61639	0.38361	0.76721	0.99997	TRUE
HGLibB_25488	KRT71	353.74/465.31/575.61	457.58/543.61/524.84	455.88	507.3	0.15385	12429	29375	0.29998	0.6164	0.3836	0.76719	0.99997	TRUE
HGLibA_03054	ARMCX5-GPRASP2	51.349/81.782/89.489	59.634/88.874/203.39	72.167	102.55	0.50101	412.95	4650.1	0.4455	0.61641	0.38359	0.76717	0.99997	TRUE
HGLibA_64589	NonTargetingControlGuideForHuman_0206	73.03/16.92/80.389	89.451/75.543/59.529	46.344	73.82	0.66024	1368.5	2986.2	0.5028	0.61642	0.38358	0.76715	0.99997	TRUE
HGLibA_13317	DLEC1	0/0/0	12.615/0/10.914	0.10475	2.3104	1.5833	0	6.7497	0.84895	0.61643	0.38357	0.76714	0.99997	TRUE
HGLibA_38765	PRPSAP1	46.785/47.001/12.134	61.928/50.362/51.591	29.906	54.391	0.84175	446.48	1927	0.55776	0.61643	0.38357	0.76714	0.99997	TRUE
HGLibA_50681	TMUB1	429.05/268.85/209.31	424.32/315.5/272.84	289.03	331.8	0.19843	13184	18624	0.31337	0.61645	0.38355	0.76711	0.99997	TRUE
HGLibA_33320	OGFRL1	73.03/148.52/43.228	79.13/120.72/133.94	77.7	108.56	0.47734	3113	5006.7	0.43619	0.61646	0.38354	0.76708	0.99997	TRUE
HGLibB_19261	GLOD4	69.606/190.82/222.21	217.89/260.7/100.21	143.46	178.56	0.31381	6949.4	9243.8	0.36508	0.61646	0.38354	0.76708	0.99997	TRUE
HGLibB_21971	HOXD4	220.23/163.56/80.389	232.8/137.01/175.61	142.54	177.6	0.31523	5170.1	9184.9	0.36577	0.61647	0.38353	0.76705	0.99997	TRUE
HGLibA_48778	TCF24	78.735/30.081/129.68	137.62/90.355/74.411	67.491	97.447	0.52343	2696.9	4348.8	0.45425	0.61648	0.38352	0.76704	0.99997	TRUE
HGLibB_23647	ISM2	530.61/206.8/58.396	229.36/234.78/206.37	185.79	223.15	0.2631	67785	11971	0.34152	0.61648	0.38352	0.76704	0.99997	TRUE
HGLibA_30528	MUC16	93.569/50.761/323.83	199.54/85.171/194.46	115.46	148.96	0.36477	24041	7439.8	0.38842	0.6165	0.3835	0.76701	0.99997	TRUE
HGLibA_65148	NonTargetingControlGuideForHuman_0765	138.07/238.76/144.09	181.2/152.57/309.55	168.1	204.54	0.28154	3235.7	10832	0.35013	0.6165	0.3835	0.767	0.99997	TRUE
HGLibA_04081	BAG3	50.208/24.44/81.147	94.038/91.837/46.631	46.363	73.852	0.66028	852.65	2987.4	0.50294	0.61651	0.38349	0.76699	0.99997	TRUE
HGLibB_13910	DPYSL4	68.465/110.92/128.17	118.12/118.5/162.71	99.107	131.57	0.40521	961.49	6386	0.40623	0.61651	0.38349	0.76699	0.99997	TRUE
HGLibB_17152	FCER2	174.59/168.26/302.6	201.84/305.88/240.1	207.15	245.65	0.24481	5841.1	13348	0.33319	0.61651	0.38349	0.76698	0.99997	TRUE
HGLibB_40478	RBM3	188.28/115.62/266.19	272.94/234.78/158.74	179.62	216.68	0.2692	5832.7	11574	0.34441	0.61652	0.38348	0.76696	0.99997	TRUE
HGLibB_54084	WDR65	181.43/85.542/0	16.055/17.775/89.293	11.485	29.454	1.2865	17249	740.02	0.66057	0.61654	0.38346	0.76691	0.99997	TRUE
HGLibA_17685	FLYWCH2	83.299/104.34/46.261	57.341/137.76/143.86	73.815	104.36	0.49397	890.53	4756.3	0.44294	0.61655	0.38345	0.76689	0.99997	TRUE
HGLibB_05619	C18orf8	241.91/158.86/62.187	96.332/268.1/184.54	133.72	168.3	0.32963	8727.4	8616.1	0.37255	0.61655	0.38345	0.76689	0.99997	TRUE
HGLibA_41628	RNF215	130.08/73.321/256.33	104.36/158.49/293.67	134.73	169.37	0.3279	9290.1	8681.4	0.37173	0.61655	0.38345	0.76691	0.99997	TRUE
HGLibA_57450	hsa-mir-125b-2	17.116/91.182/25.027	26.377/86.652/91.277	33.953	59.328	0.78743	1819.1	2187.8	0.54252	0.61656	0.38344	0.76687	0.99997	TRUE
HGLibA_46071	SNX25	200.83/52.641/103.14	98.626/216.26/117.07	102.94	135.67	0.39494	6056.3	6633.1	0.40187	0.61657	0.38343	0.76686	0.99997	TRUE
HGLibA_14016	DSE	45.644/24.44/116.79	29.817/114.8/142.87	50.716	78.814	0.62604	2541	3267.9	0.49153	0.61659	0.38341	0.76683	0.99997	TRUE
HGLibB_26670	LMO3	46.785/71.441/153.95	83.717/78.506/209.34	80.145	111.23	0.4679	3318.1	5164.2	0.43258	0.61659	0.38341	0.76683	0.99997	TRUE
HGLibA_27815	M6PR	44.502/116.56/235.86	119.27/220.7/104.17	106.98	139.97	0.38467	10302	6893.3	0.3974	0.61659	0.38341	0.76682	0.99997	TRUE
HGLibA_24723	KIAA1239	201.97/252.86/36.402	112.39/177.01/194.46	123.01	156.98	0.34931	15299	7926.3	0.38159	0.61659	0.38341	0.76682	0.99997	TRUE
HGLibA_14541	EFCAB4A	31.95/16.92/16.684	68.809/22.959/49.607	20.82	42.805	1.0054	78.098	1341.6	0.60023	0.61661	0.38339	0.76679	0.99997	TRUE
HGLibA_00493	ACOT9	160.89/72.381/57.637	119.27/115.54/123.03	87.566	119.24	0.44107	3251.6	5642.4	0.42164	0.61664	0.38336	0.76672	0.99997	TRUE
HGLibB_06994	CALCOCO1	131.23/91.182/87.973	207.57/100.72/116.08	101.73	134.39	0.39833	585.27	6554.8	0.40346	0.61665	0.38335	0.76671	0.99997	TRUE
HGLibA_36029	PEG3	86.723/151.34/97.073	142.2/236.26/84.332	108.41	141.51	0.38131	1221	6985.6	0.39603	0.61666	0.38334	0.76668	0.99997	TRUE
HGLibA_10819	COX17	123.24/150.4/54.604	94.038/99.243/252	100.41	132.99	0.40195	2559.2	6470.1	0.40507	0.61667	0.38333	0.76666	0.99997	TRUE
HGLibB_33831	OR2T33	103.84/264.15/212.35	194.96/225.89/232.16	179.93	217.04	0.26917	6966.4	11594	0.34466	0.61667	0.38333	0.76666	0.99997	TRUE
HGLibB_31870	NHS	214.52/184.24/166.84	233.95/282.18/172.63	187.53	225.04	0.26181	583.71	12083	0.34127	0.61668	0.38332	0.76664	0.99997	TRUE
HGLibB_18605	GAREML	0/65.801/0	48.166/59.249/0	0.77022	6.492	2.0814	2115.1	49.63	0.8122	0.61669	0.38331	0.76661	0.99997	TRUE
HGLibB_50387	TMEM55B	264.73/326.19/263.16	310.79/331.8/335.34	283.25	325.79	0.20123	1295	18251	0.31493	0.61669	0.38331	0.76662	0.99997	TRUE
HGLibA_49075	TEX22	131.23/141/135.75	136.47/205.15/177.59	135.93	170.68	0.32624	23.949	8759	0.37126	0.61673	0.38327	0.76655	0.99997	TRUE
HGLibB_48714	TCF21	345.75/164.5/119.07	264.91/294.03/149.81	189.2	226.82	0.26037	15018	12191	0.34071	0.61674	0.38326	0.76651	0.99997	TRUE
HGLibB_12017	CYCS	34.233/29.141/0	14.909/9.628/34.725	4.5476	17.096	1.7057	753.35	293.03	0.73303	0.61675	0.38325	0.7665	0.99997	TRUE
HGLibA_02885	ARID1B	69.606/13.16/149.4	81.424/77.765/80.363	51.6	79.836	0.61993	5683.5	3324.9	0.48968	0.61676	0.38324	0.76649	0.99997	TRUE
HGLibB_21918	HOXB7	59.337/134.42/288.19	130.74/187.38/188.51	132	166.53	0.333	14840	8505.3	0.37442	0.61676	0.38324	0.76648	0.99997	TRUE
HGLibA_19758	GPBP1L1	0/15.98/0	30.964/39.253/0	0.44379	4.863	2.0218	120.89	28.596	0.8264	0.61677	0.38323	0.76646	0.99997	TRUE
HGLibB_44455	SLC1A1	31.95/62.981/138.78	50.46/145.9/117.07	65.383	95.179	0.5349	3255.6	4213	0.45905	0.61678	0.38322	0.76645	0.99997	TRUE
HGLibB_09647	CHSY1	65.042/92.122/119.07	92.892/121.46/157.75	89.357	121.19	0.43542	740.75	5757.8	0.41953	0.6168	0.3832	0.7664	0.99997	TRUE
HGLibB_41617	RNF38	287.55/110.92/304.87	232.8/214.78/321.45	213.46	252.37	0.24055	12180	13754	0.33179	0.61681	0.38319	0.76639	0.99997	TRUE
HGLibB_38787	PRR3	417.64/208.68/191.87	322.25/293.28/276.81	255.73	296.86	0.21441	16253	16478	0.32046	0.61681	0.38319	0.76638	0.99997	TRUE
HGLibA_07658	CCDC155	135.79/216.2/37.919	121.56/186.64/112.11	103.67	136.51	0.39362	9009.1	6680.2	0.40173	0.61685	0.38315	0.76629	0.99997	TRUE
HGLibB_39740	RAB11B	252.18/144.76/228.27	215.6/216.26/300.62	202.74	241.11	0.24891	3228.8	13064	0.33567	0.61686	0.38314	0.76627	0.99997	TRUE
HGLibA_50157	TMEM194B	151.76/201.16/288.19	236.24/254.03/245.06	206.45	245	0.24595	4849.7	13302	0.33431	0.61686	0.38314	0.76629	0.99997	TRUE
HGLibA_02836	ARHGEF25	96.992/293.29/433.04	354.36/241.44/232.16	230.97	270.82	0.22871	31332	14883	0.32665	0.61686	0.38314	0.76627	0.99997	TRUE
HGLibB_49090	TFCP2L1	301.25/36.661/96.315	161.7/118.5/127.99	102.12	134.85	0.39775	21985	6580.1	0.40356	0.61687	0.38313	0.76626	0.99997	TRUE
HGLibB_10020	CLIC4	93.569/32.901/82.664	71.102/99.984/113.1	63.382	92.991	0.54585	1106.1	4084.1	0.4633	0.61688	0.38312	0.76624	0.99997	TRUE
HGLibA_06572	C7orf63	103.84/134.42/104.66	130.74/178.49/135.92	113.47	146.93	0.36996	304.72	7311.3	0.39132	0.61688	0.38312	0.76625	0.99997	TRUE
HGLibB_55415	ZNF140	0/0/42.47	38.992/0/56.552	0.65226	5.9502	2.0726	874.77	42.029	0.8172	0.61689	0.38311	0.76622	0.99997	TRUE
HGLibA_49175	TFF3	195.13/88.362/242.68	250/188.86/162.71	161.15	197.32	0.29049	6550	10384	0.35493	0.61689	0.38311	0.76623	0.99997	TRUE
HGLibB_00532	ACRBP	125.52/98.702/42.47	73.396/234.78/81.356	80.743	111.93	0.46629	1896.2	5202.7	0.4324	0.6169	0.3831	0.76619	0.99997	TRUE
HGLibB_51180	TRAF2	85.582/131.6/229.79	176.61/203.67/141.88	137.3	172.17	0.32433	5630.7	8847.3	0.37065	0.6169	0.3831	0.7662	0.99997	TRUE
HGLibA_16103	FAM129C	61.619/17.86/232.82	68.809/114.06/103.18	63.577	93.211	0.54488	15369	4096.6	0.463	0.61692	0.38308	0.76617	0.99997	TRUE
HGLibA_03796	ATP9B	33.092/62.041/106.93	79.13/95.54/95.246	60.338	89.631	0.56323	1458.2	3887.9	0.4698	0.61693	0.38307	0.76614	0.99997	TRUE
HGLibA_12715	DDX42	10.27/108.1/108.45	68.809/219.22/30.756	49.469	77.447	0.63633	4226.5	3187.6	0.49556	0.61694	0.38306	0.76612	0.99997	TRUE
HGLibB_39150	PSME4	124.38/268.85/173.67	239.68/204.41/208.35	179.75	216.93	0.26984	5520.4	11582	0.34543	0.61694	0.38306	0.76611	0.99997	TRUE
HGLibA_59609	hsa-mir-3937	148.34/157.92/0	17.202/64.434/29.764	13.187	32.087	1.2217	19695	849.71	0.64838	0.61695	0.38305	0.76611	0.99997	TRUE
HGLibA_42879	SCARF2	118.67/92.122/131.2	114.68/225.15/121.04	112.78	146.21	0.37167	400.41	7266.9	0.39219	0.61695	0.38305	0.7661	0.99997	TRUE
HGLibA_46454	SPATA22	191.7/179.54/147.88	212.16/205.89/208.35	172.02	208.78	0.27798	513.26	11084	0.34922	0.61695	0.38305	0.7661	0.99997	TRUE
HGLibA_04752	BRAF	26.245/83.662/75.838	121.56/66.656/72.426	55.032	83.726	0.59656	1040.6	3546	0.48187	0.61699	0.38301	0.76603	0.99997	TRUE
HGLibA_54020	WDPCP	114.11/39.481/40.194	116.97/101.46/52.584	56.586	85.464	0.58639	1935.1	3646.2	0.47825	0.61699	0.38301	0.76603	0.99997	TRUE
HGLibA_20594	GTF3C6	9.1287/109.04/254.06	60.781/173.3/76.395	63.396	93.023	0.54605	20690	4085	0.46355	0.617	0.383	0.76601	0.99997	TRUE
HGLibB_15606	ETHE1	147.2/96.822/119.07	138.76/159.97/161.72	119.28	153.12	0.35767	641.99	7685.8	0.38601	0.617	0.383	0.766	0.99997	TRUE
HGLibB_33196	OCA2	187.14/131.6/131.96	178.9/160.71/215.29	148.12	183.61	0.30799	1028.2	9544.5	0.36326	0.617	0.383	0.766	0.99997	TRUE
HGLibA_10009	CLEC9A	148.34/291.41/128.93	285.56/213.3/161.72	177.3	214.36	0.27245	8099.3	11425	0.34674	0.617	0.383	0.766	0.99997	TRUE
HGLibB_28420	MB21D2	212.24/159.8/103.14	202.99/188.12/172.63	151.81	187.5	0.30286	3042.4	9781.8	0.3609	0.61701	0.38299	0.76597	0.99997	TRUE
HGLibA_51237	TRADD	90.146/146.64/300.32	182.34/182.93/220.26	158.35	194.4	0.29421	12472	10204	0.35687	0.61701	0.38299	0.76598	0.99997	TRUE
HGLibA_36108	PEX2	87.864/35.721/285.15	116.97/129.61/140.88	96.406	128.78	0.41403	19690	6212	0.4108	0.61702	0.38298	0.76595	0.99997	TRUE
HGLibB_10549	COL2A1	78.735/159.8/146.37	150.23/167.38/152.79	122.58	156.62	0.35103	1936.9	7898.5	0.38304	0.61702	0.38298	0.76596	0.99997	TRUE
HGLibA_50819	TNFSF18	116.39/203.98/169.88	126.15/205.15/287.72	159.18	195.28	0.2932	1976.4	10257	0.35643	0.61703	0.38297	0.76594	0.99997	TRUE
HGLibA_01960	ANKH	468.99/284.83/141.06	338.31/272.55/316.49	266.11	307.87	0.20956	28573	17147	0.31891	0.61703	0.38297	0.76593	0.99997	TRUE
HGLibB_00784	ADAM9	76.453/27.261/41.711	35.551/71.099/144.85	44.308	71.557	0.67936	665.33	2855	0.50998	0.61704	0.38296	0.76592	0.99997	TRUE
HGLibA_19001	GGN	14.834/132.54/140.3	68.809/111.09/112.11	65.175	94.989	0.53659	6358.3	4199.6	0.46007	0.61704	0.38296	0.76593	0.99997	TRUE
HGLibB_46703	SPON2	208.82/265.09/335.96	428.91/220.7/304.59	264.94	306.64	0.21014	4096.9	17072	0.31916	0.61704	0.38296	0.76592	0.99997	TRUE
HGLibA_64512	NonTargetingControlGuideForHuman_0129	451.87/384.47/351.13	354.36/412.52/591.32	393.65	442.16	0.16722	2640.9	25365	0.30453	0.61706	0.38294	0.76587	0.99997	TRUE
HGLibA_09788	CKS1B	31.95/291.41/99.348	170.87/154.05/83.34	97.48	129.94	0.41102	20952	6281.2	0.40959	0.61707	0.38293	0.76585	0.99997	TRUE
HGLibB_23729	ITGAV	295.54/226.54/160.02	267.21/202.93/323.44	220.46	259.82	0.23601	4663.8	14205	0.33024	0.61707	0.38293	0.76587	0.99997	TRUE
HGLibA_04416	BEND7	109.54/153.22/180.5	222.48/231.81/113.1	144.7	180.02	0.31314	1294.9	9323.8	0.36578	0.61708	0.38292	0.76584	0.99997	TRUE
HGLibB_11699	CTSH	86.723/195.52/287.43	241.98/179.97/201.4	169.56	206.23	0.28095	10714	10926	0.35082	0.61708	0.38292	0.76584	0.99997	TRUE
HGLibB_43728	SFXN1	238.49/262.26/216.9	433.49/179.97/277.8	238.5	278.81	0.22445	515.72	15368	0.32521	0.61708	0.38292	0.76584	0.99997	TRUE
HGLibA_13842	DPH3	96.992/178.6/9.1006	38.992/135.53/107.15	54.147	82.748	0.60277	9677.1	3489	0.48421	0.61709	0.38291	0.76582	0.99997	TRUE
HGLibB_24965	KIRREL	245.33/170.14/77.355	192.66/169.6/188.51	147.82	183.31	0.3086	7486.4	9524.7	0.36368	0.61709	0.38291	0.76583	0.99997	TRUE
HGLibB_54484	XPC	438.18/312.09/286.67	431.2/276.99/479.2	339.71	385.38	0.1815	6636.2	21889	0.30873	0.61709	0.38291	0.76583	0.99997	TRUE
HGLibA_00942	ADD1	392.53/94.002/73.563	149.09/180.71/197.44	139.52	174.56	0.32121	35219	8990	0.36959	0.61713	0.38287	0.76573	0.99997	TRUE
HGLibA_20773	H2BFM	47.926/9.4002/25.027	127.3/39.993/17.859	22.448	44.999	0.97212	413	1446.5	0.59293	0.61714	0.38286	0.76573	0.99997	TRUE
HGLibA_62421	hsa-mir-581	87.864/10.34/191.87	137.62/108.87/40.678	55.972	84.8	0.59071	10784	3606.6	0.48002	0.61714	0.38286	0.76572	0.99997	TRUE
HGLibA_53000	UNC13C	18.257/87.422/171.39	107.8/147.38/53.576	64.972	94.781	0.53789	7006	4186.5	0.46071	0.61714	0.38286	0.76572	0.99997	TRUE
HGLibB_12977	DERL1	328.63/223.72/329.14	279.82/286.62/457.38	289.25	332.27	0.1994	3717.9	18638	0.31513	0.61714	0.38286	0.76573	0.99997	TRUE
HGLibB_04719	BPIFB2	127.8/164.5/62.946	162.85/177.75/101.2	109.8	143.09	0.37899	2756	7074.9	0.39575	0.61715	0.38285	0.76571	0.99997	TRUE
HGLibA_02359	AP5S1	276.14/297.99/146.37	298.17/346.61/188.51	229.23	269.08	0.23032	6897.2	14770	0.32791	0.61716	0.38284	0.76567	0.99997	TRUE
HGLibA_00087	AATF	12.552/37.601/34.886	68.809/51.843/32.741	25.454	48.886	0.91513	201.48	1640.2	0.57857	0.61718	0.38282	0.76565	0.99997	TRUE
HGLibB_39470	PTPRN	10.27/28.201/0	29.817/11.85/6.945	2.9845	13.506	1.8641	348.91	192.31	0.75869	0.61719	0.38281	0.76561	0.99997	TRUE
HGLibB_51855	TSPAN19	42.22/1.88/111.48	50.46/63.693/24.804	20.967	43.047	1.0037	4504.5	1351	0.6007	0.61719	0.38281	0.76563	0.99997	TRUE
HGLibB_04761	BRCA2	114.11/234.06/87.973	138.76/171.08/198.43	132.95	167.64	0.33219	6301	8566.8	0.37473	0.61719	0.38281	0.76562	0.99997	TRUE
HGLibA_26469	LHX9	73.03/252.86/165.33	98.626/248.11/240.1	145.08	180.45	0.31279	8609.1	9348.6	0.3658	0.61719	0.38281	0.76561	0.99997	TRUE
HGLibA_19775	GPC5	148.34/168.26/228.27	167.43/182.19/329.39	178.61	215.79	0.27145	1744.9	11509	0.3466	0.61719	0.38281	0.76562	0.99997	TRUE
HGLibB_31688	NEURL4	256.74/256.62/28.06	149.09/145.9/177.59	122.81	156.91	0.35093	22411	7913.4	0.38328	0.6172	0.3828	0.7656	0.99997	TRUE
HGLibB_40847	REXO4	33.092/199.28/508.12	274.09/154.05/150.81	149.73	185.35	0.30609	72252	9647.7	0.3627	0.6172	0.3828	0.76561	0.99997	TRUE
HGLibB_03161	ART4	119.81/184.24/176.7	183.49/290.32/135.92	157.42	193.47	0.29579	1252.8	10143	0.35793	0.61721	0.38279	0.76558	0.99997	TRUE
HGLibB_26520	LIN28A	138.07/213.38/90.248	207.57/151.09/166.68	138.54	173.55	0.32293	3966.9	8927.2	0.37051	0.61722	0.38278	0.76557	0.99997	TRUE
HGLibB_12892	DEFB136	43.361/87.422/163.05	143.35/92.577/120.05	85.198	116.8	0.45057	3908.3	5489.8	0.42647	0.61723	0.38277	0.76553	0.99997	TRUE
HGLibB_31255	NCF1	166.6/224.66/126.65	160.55/202.93/262.92	167.99	204.61	0.28301	2461.5	10824	0.35203	0.61723	0.38277	0.76554	0.99997	TRUE
HGLibA_22099	HRH3	92.428/63.921/6.8255	60.781/33.328/106.16	34.389	59.923	0.78368	2500.2	2215.9	0.54243	0.61724	0.38276	0.76553	0.99997	TRUE
HGLibA_01487	AKR1C3	75.312/33.841/135.75	80.277/216.26/58.536	70.219	100.55	0.51189	2821.9	4524.6	0.45095	0.61724	0.38276	0.76552	0.99997	TRUE
HGLibA_64292	hsa-mir-92a-1	215.67/253.8/36.402	96.332/182.93/233.15	125.89	160.17	0.34506	16215	8111.6	0.38068	0.61724	0.38276	0.76552	0.99997	TRUE
HGLibB_00221	ABCG4	183.72/146.64/240.41	214.45/175.53/298.63	186.4	224.01	0.26386	2252.3	12011	0.34318	0.61724	0.38276	0.76552	0.99997	TRUE
HGLibA_41432	RNASEH2C	83.299/146.64/0	108.95/66.656/2.9764	10.596	28.087	1.3267	11953	682.79	0.66936	0.61726	0.38274	0.76548	0.99997	TRUE
HGLibB_50433	TMEM67	57.054/79.902/53.845	120.42/76.284/85.324	62.614	92.201	0.551	203.33	4034.6	0.4658	0.61727	0.38273	0.76546	0.99997	TRUE
HGLibA_62151	hsa-mir-5572	135.79/111.86/204.01	219.04/188.86/143.86	145.79	181.22	0.31188	2320	9394.3	0.36549	0.61727	0.38273	0.76547	0.99997	TRUE
HGLibA_46716	SPINT2	142.64/268.85/307.15	252.3/414.75/182.55	227.53	267.32	0.2316	7626.3	14661	0.32866	0.61727	0.38273	0.76546	0.99997	TRUE
HGLibB_34630	OSCP1	375.42/224.66/237.37	368.13/311.8/268.87	271.54	313.67	0.20738	7077.7	17497	0.31851	0.61728	0.38272	0.76544	0.99997	TRUE
HGLibA_46536	SPATC1	92.428/24.44/88.731	100.92/149.6/44.646	58.546	87.694	0.57483	1611.2	3772.5	0.47457	0.6173	0.3827	0.7654	0.99997	TRUE
HGLibA_06293	C4BPB	387.97/287.65/120.58	268.35/376.23/213.31	237.87	278.23	0.22521	19382	15327	0.32597	0.61731	0.38269	0.76538	0.99997	TRUE
HGLibA_42298	RSAD2	76.453/62.981/104.66	75.689/122.2/146.84	79.58	110.75	0.47175	457.08	5127.8	0.43525	0.61733	0.38267	0.76534	0.99997	TRUE
HGLibB_02234	ANXA3	82.158/233.12/130.44	176.61/118.5/237.12	135.7	170.57	0.3278	6192.9	8743.9	0.37293	0.61733	0.38267	0.76535	0.99997	TRUE
HGLibA_00454	ACMSD	152.91/210.56/208.56	260.33/145.9/305.58	188.66	226.42	0.26193	1077	12156	0.34246	0.61734	0.38266	0.76532	0.99997	TRUE
HGLibA_46255	SOX21	87.864/42.301/1.5168	25.23/29.625/80.363	18.102	39.175	1.0726	2863.7	1166.4	0.61704	0.61735	0.38265	0.7653	0.99997	TRUE
HGLibB_39379	PTPMT1	134.65/257.56/62.187	152.53/169.6/169.66	129.22	163.72	0.33913	10498	8326.3	0.37816	0.61736	0.38264	0.76529	0.99997	TRUE
HGLibA_47991	SYNGR1	237.35/96.822/160.02	115.83/208.85/284.74	154.36	190.28	0.30007	5114.8	9946.1	0.36017	0.61736	0.38264	0.76528	0.99997	TRUE
HGLibA_00725	ADAL	232.78/165.44/313.21	340.6/192.56/297.64	229.34	269.26	0.23058	5564.6	14778	0.32838	0.61736	0.38264	0.76528	0.99997	TRUE
HGLibA_22525	ID1	166.6/177.66/183.53	276.38/218.48/159.73	175.79	212.87	0.2747	73.939	11327	0.34841	0.61737	0.38263	0.76526	0.99997	TRUE
HGLibA_02621	ARAF	278.43/226.54/84.939	232.8/239.96/170.65	175	212.04	0.27556	10733	11276	0.34883	0.61738	0.38262	0.76523	0.99997	TRUE
HGLibB_38333	PRDM16	484.96/246.28/241.92	452.99/245.89/387.93	306.87	350.91	0.1929	19803	19773	0.31322	0.61738	0.38262	0.76525	0.99997	TRUE
HGLibB_48898	TECTB	197.41/182.36/230.55	292.44/165.16/289.71	202.47	240.97	0.25005	609.16	13046	0.33712	0.61739	0.38261	0.76522	0.99997	TRUE
HGLibA_09470	CHML	60.478/4.7001/36.402	63.075/62.953/21.827	21.877	44.269	0.98464	998.04	1409.6	0.5964	0.6174	0.3826	0.76521	0.99997	TRUE
HGLibB_47240	ST8SIA4	94.71/156.04/146.37	174.32/77.765/324.43	129.33	163.86	0.33902	1101.2	8333.6	0.37819	0.61741	0.38259	0.76519	0.99997	TRUE
HGLibB_11347	CSK	468.99/214.32/108.45	267.21/247.37/269.86	221.75	261.28	0.23572	37010	14288	0.33076	0.61742	0.38258	0.76515	0.99997	TRUE
HGLibA_19895	GPR135	146.06/94.002/6.8255	50.46/37.772/204.38	45.569	73.057	0.66926	6972.5	2936.3	0.50727	0.61743	0.38257	0.76513	0.99997	TRUE
HGLibB_52873	UGT8	93.569/57.341/72.046	107.8/159.23/64.489	72.848	103.45	0.50023	335.24	4694	0.44671	0.61743	0.38257	0.76513	0.99997	TRUE
HGLibB_03384	ASUN	211.1/93.062/301.84	256.89/229.59/176.6	181.01	218.39	0.26945	11620	11664	0.34608	0.61743	0.38257	0.76514	0.99997	TRUE
HGLibB_39000	PSG5	43.361/99.642/28.819	65.368/66.656/109.14	49.948	78.056	0.63385	1479.7	3218.4	0.49546	0.61744	0.38256	0.76513	0.99997	TRUE
HGLibB_16355	FAM195B	67.324/15.04/207.8	75.689/62.212/148.82	59.548	88.829	0.5691	12010	3837	0.4727	0.61744	0.38256	0.76511	0.99997	TRUE
HGLibB_39318	PTH1R	187.14/97.762/86.456	157.11/111.09/194.46	116.52	150.29	0.36438	3121.4	7508	0.3897	0.61744	0.38256	0.76513	0.99997	TRUE
HGLibA_19844	GPR107	28.527/67.681/9.859	38.992/42.215/78.379	26.735	50.534	0.89383	982.31	1722.7	0.5734	0.61745	0.38255	0.7651	0.99997	TRUE
HGLibB_41394	RND1	506.64/676.81/649.18	691.53/613.23/694.5	606.05	665.33	0.1344	8374.4	39052	0.29994	0.61747	0.38253	0.76505	0.99997	TRUE
HGLibB_20495	GTF2A1L	46.785/125.96/119.82	61.928/134.05/213.31	89.061	121	0.43787	2047.7	5738.7	0.42157	0.61748	0.38252	0.76504	0.99997	TRUE
HGLibA_26539	LIMK1	149.48/162.62/117.55	301.61/145.16/126.99	141.91	177.16	0.31814	539.92	9143.8	0.36872	0.61748	0.38252	0.76505	0.99997	TRUE
HGLibA_06174	C2orf71	46.785/26.321/84.181	55.047/76.284/99.214	46.987	74.69	0.65747	905.26	3027.6	0.50348	0.6175	0.3825	0.76501	0.99997	TRUE
HGLibB_33449	OR10G4	483.82/483.17/458.06	567.67/591.75/437.53	474.86	527.74	0.152	215.73	30598	0.30226	0.6175	0.3825	0.76499	0.99997	TRUE
HGLibA_49408	THSD7B	207.68/348.75/231.31	230.51/269.59/422.65	255.88	297.25	0.21545	5775.8	16488	0.32222	0.61751	0.38249	0.76499	0.99997	TRUE
HGLibB_18577	GAN	130.08/163.56/108.45	169.73/185.15/147.83	132.14	166.86	0.33426	776.43	8514.8	0.37621	0.61753	0.38247	0.76495	0.99997	TRUE
HGLibB_51043	TPCN1	152.91/125.96/174.43	208.72/148.86/205.37	149.77	185.48	0.30667	592.33	9650.6	0.36351	0.61753	0.38247	0.76494	0.99997	TRUE
HGLibA_22495	ICAM1	69.606/140.06/166.09	207.57/143.68/116.08	117.43	151.28	0.36264	2583.3	7567	0.38908	0.61754	0.38246	0.76491	0.99997	TRUE
HGLibB_13604	DNAJC5	124.38/396.69/251.03	247.71/227.37/355.19	231.38	271.47	0.22958	19581	14909	0.32829	0.61754	0.38246	0.76491	0.99997	TRUE
HGLibA_35534	PCDHGA5	133.51/148.52/194.15	95.185/207.37/363.12	156.73	192.82	0.29731	1003.3	10099	0.3592	0.61755	0.38245	0.76491	0.99997	TRUE
HGLibA_33439	OPN5	92.428/57.341/20.476	94.038/57.028/80.363	47.721	75.538	0.65161	1416.8	3075	0.50162	0.61756	0.38244	0.76488	0.99997	TRUE
HGLibA_62569	hsa-mir-6078	128.94/218.08/23.51	169.73/63.693/155.77	87.174	118.98	0.44439	11468	5617.1	0.4244	0.61756	0.38244	0.76488	0.99997	TRUE
HGLibA_33544	OR10S1	178.01/52.641/77.355	136.47/137.76/96.238	89.842	121.85	0.4355	4656.7	5789	0.42072	0.61757	0.38243	0.76485	0.99997	TRUE
HGLibB_23332	INPPL1	484.96/411.73/391.33	746.57/463.63/315.5	427.52	477.99	0.16065	2429.5	27547	0.30411	0.61757	0.38243	0.76487	0.99997	TRUE
HGLibB_09969	CLEC4A	387.97/698.43/467.16	545.88/781.35/403.8	502.11	556.38	0.14779	26396	32354	0.30172	0.61757	0.38243	0.76487	0.99997	TRUE
HGLibB_11216	CRTC1	23.963/143.82/27.302	139.91/90.355/30.756	45.513	73.011	0.67011	5230.5	2932.6	0.50778	0.61758	0.38242	0.76483	0.99997	TRUE
HGLibA_09888	CLDN24	168.88/203.04/27.302	138.76/146.64/109.14	97.881	130.47	0.41095	10541	6307	0.41033	0.61758	0.38242	0.76484	0.99997	TRUE
HGLibA_44603	SLC22A9	39.938/87.422/25.785	44.726/49.621/169.66	44.831	72.227	0.67605	1100.3	2888.7	0.50972	0.61759	0.38241	0.76483	0.99997	TRUE
HGLibA_16768	FAM84B	82.158/88.362/115.27	153.67/99.243/132.95	94.237	126.57	0.4217	311.49	6072.2	0.41493	0.61759	0.38241	0.76482	0.99997	TRUE
HGLibA_25798	KRTAP5-4	62.76/234.06/307.15	91.745/192.56/465.31	165.27	201.84	0.28683	17685	10649	0.35439	0.61759	0.38241	0.76483	0.99997	TRUE
HGLibB_32395	NPFFR1	30.809/145.7/70.53	64.221/121.46/122.03	68.178	98.376	0.52258	3706	4393.1	0.4556	0.6176	0.3824	0.76479	0.99997	TRUE
HGLibB_29717	MPP5	23.963/65.801/42.47	123.86/63.693/38.694	40.617	67.342	0.7156	457.52	2617.2	0.5224	0.61762	0.38238	0.76476	0.99997	TRUE
HGLibB_52810	UGT1A1	1327.1/1700.5/1976.3	1543.6/1865.6/1840.4	1646.1	1743.5	0.082932	106900	106060	0.29923	0.61762	0.38238	0.76476	0.99997	TRUE
HGLibA_06104	C2CD4D	0/75.201/111.48	35.551/19.256/25.796	9.3363	26.044	1.3876	7429.6	601.59	0.68119	0.61763	0.38237	0.76473	0.99997	TRUE
HGLibA_46219	SOWAHC	112.97/32.901/68.255	94.038/165.9/51.591	63.318	93.031	0.54793	1707.4	4079.9	0.46519	0.61763	0.38237	0.76474	0.99997	TRUE
HGLibA_01153	AGAP6	61.619/43.241/153.95	50.46/201.45/114.1	74.315	105.08	0.49418	3734.4	4788.5	0.44463	0.61763	0.38237	0.76475	0.99997	TRUE
HGLibA_13895	DPPA5	122.1/134.42/153.95	197.25/156.27/162.71	136.2	171.17	0.32756	258.59	8776.4	0.3733	0.61763	0.38237	0.76475	0.99997	TRUE
HGLibB_44736	SLC26A2	103.84/263.21/368.57	341.75/269.59/180.57	215.99	255.28	0.24014	19045	13917	0.33311	0.61764	0.38236	0.76472	0.99997	TRUE
HGLibA_56996	ZSCAN2	143.78/172.96/141.06	220.19/170.34/176.6	151.94	187.8	0.30389	313.49	9790.6	0.36241	0.61765	0.38235	0.7647	0.99997	TRUE
HGLibB_39046	PSMB1	14.834/16.92/0	16.055/23.7/5.9529	2.8402	13.152	1.8817	175.08	183.01	0.76224	0.61767	0.38233	0.76467	0.99997	TRUE
HGLibA_10887	CPA2	124.38/91.182/216.14	188.08/249.59/104.17	134.84	169.74	0.32993	4312.6	8688.4	0.37446	0.61767	0.38233	0.76465	0.99997	TRUE
HGLibB_03951	B3GALT1	117.53/150.4/126.65	125/274.77/131.95	130.82	165.5	0.33691	288.72	8429.5	0.37768	0.61769	0.38231	0.76462	0.99997	TRUE
HGLibB_34118	OR52E6	141.49/170.14/303.35	222.48/272.55/206.37	194.02	232.16	0.25772	7641.4	12502	0.34113	0.61769	0.38231	0.76462	0.99997	TRUE
HGLibA_50506	TMEM72	156.33/203.04/62.187	266.06/108.13/141.88	125.46	159.82	0.3468	5487.9	8083.9	0.38219	0.6177	0.3823	0.7646	0.99997	TRUE
HGLibB_38836	PRRT2	41.079/47.941/91.006	59.634/64.434/161.72	56.387	85.344	0.58938	752.08	3633.3	0.4804	0.61771	0.38229	0.76457	0.99997	TRUE
HGLibB_43875	SH3BP2	156.33/139.12/219.93	151.38/199.97/285.74	168.49	205.28	0.28335	1828.2	10857	0.35302	0.61773	0.38227	0.76454	0.99997	TRUE
HGLibA_19978	GPR179	247.62/290.47/252.54	353.22/262.92/304.59	262.87	304.69	0.21226	550.44	16938	0.32136	0.61774	0.38226	0.76453	0.99997	TRUE
HGLibB_06054	C22orf24	184.86/332.77/162.29	262.62/218.48/287.72	215.33	254.63	0.24082	8766.4	13875	0.33364	0.61776	0.38224	0.76447	0.99997	TRUE
HGLibA_16311	FAM180A	123.24/167.32/84.181	175.46/98.502/212.32	120.19	154.25	0.35737	1763.8	7744.2	0.38708	0.61777	0.38223	0.76445	0.99997	TRUE
HGLibB_55913	ZNF431	188.28/151.34/124.37	188.08/159.23/223.23	152.46	188.38	0.3034	1036.5	9824.2	0.36239	0.61777	0.38223	0.76445	0.99997	TRUE
HGLibB_24348	KCNRG	198.55/62.981/201.73	130.74/157.75/243.07	136.15	171.15	0.32796	6774.3	8772.7	0.37373	0.61778	0.38222	0.76443	0.99997	TRUE
HGLibB_48528	TBCCD1	84.441/81.782/118.31	45.872/201.45/215.29	93.486	125.8	0.42442	417.47	6023.8	0.41639	0.61779	0.38221	0.76442	0.99997	TRUE
HGLibB_13610	DNAJC5G	320.65/252.86/174.43	254.59/236.26/375.03	241.83	282.55	0.22366	5438.3	15583	0.32621	0.61779	0.38221	0.76441	0.99997	TRUE
HGLibA_36339	PHF12	344.61/353.45/171.39	342.9/334.76/279.78	275.35	317.86	0.20642	10851	17743	0.31913	0.61779	0.38221	0.76443	0.99997	TRUE
HGLibB_54626	YKT6	1.1411/167.32/137.27	108.95/97.021/15.874	30.461	55.207	0.83719	15499	1962.8	0.55857	0.6178	0.3822	0.7644	0.99997	TRUE
HGLibA_13020	DFFA	51.349/231.24/88.731	188.08/101.46/127.99	101.77	134.67	0.40065	9737.6	6557.9	0.40625	0.61781	0.38219	0.76437	0.99997	TRUE
HGLibA_13733	DOCK10	116.39/166.38/99.348	176.61/148.12/152.79	124.38	158.7	0.3491	1227.4	8014.3	0.38341	0.61781	0.38219	0.76437	0.99997	TRUE
HGLibA_33462	OR10A2	170.02/133.48/95.556	136.47/149.6/216.29	129.44	164.06	0.33961	1405.7	8340.6	0.37909	0.61781	0.38219	0.76439	0.99997	TRUE
HGLibA_54793	ZBED2	85.582/47.941/130.44	89.451/96.28/165.69	81.199	112.59	0.4666	1775.1	5232.1	0.43393	0.61784	0.38216	0.76432	0.99997	TRUE
HGLibA_60970	hsa-mir-4717	142.64/236.88/247.23	173.17/285.88/284.74	202.91	241.57	0.25048	3375.9	13074	0.33811	0.61784	0.38216	0.76431	0.99997	TRUE
HGLibB_07423	CBWD1	204.25/187.06/241.17	244.27/262.18/240.1	209.65	248.67	0.24517	766.26	13509	0.33571	0.61784	0.38216	0.76433	0.99997	TRUE
HGLibB_11568	CTAGE9	136.93/282.95/466.41	262.62/235.52/455.39	262.43	304.26	0.21264	28889	16910	0.32172	0.61784	0.38216	0.76432	0.99997	TRUE
HGLibA_34423	OR6K6	9.1287/91.182/87.973	174.32/55.546/33.733	41.92	68.89	0.70344	2811.4	2701.1	0.51893	0.61786	0.38214	0.76427	0.99997	TRUE
HGLibB_09522	CHRAC1	61.619/248.16/153.19	192.66/216.26/113.1	132.83	167.66	0.33373	9394	8558.9	0.3765	0.61786	0.38214	0.76428	0.99997	TRUE
HGLibB_11637	CTNNB1	77.594/141/214.62	135.32/165.9/210.33	132.93	167.77	0.33363	4900.6	8565.1	0.3765	0.61789	0.38211	0.76421	0.99997	TRUE
HGLibB_26899	LOC402160	296.68/333.71/514.94	527.53/303.65/457.38	370.8	418.44	0.17394	13823	23893	0.30822	0.6179	0.3821	0.7642	0.99997	TRUE
HGLibA_52155	TTC8	191.7/134.42/43.228	133.03/77.765/247.04	103.69	136.73	0.3958	6173.4	6681.1	0.4043	0.61791	0.38209	0.76417	0.99997	TRUE
HGLibB_54447	XIRP2	179.15/153.22/266.19	408.26/105.91/289.71	194.05	232.26	0.25809	3546.7	12504	0.3417	0.61792	0.38208	0.76416	0.99997	TRUE
HGLibB_54535	XRCC6BP1	18.257/66.741/81.147	51.606/105.17/74.411	46.268	73.921	0.66449	1210.1	2981.3	0.50644	0.61793	0.38207	0.76415	0.99997	TRUE
HGLibB_31354	NDFIP2	45.644/97.762/92.523	84.864/177.75/77.387	74.468	105.3	0.49419	849.71	4798.4	0.44508	0.61793	0.38207	0.76414	0.99997	TRUE
HGLibB_18831	GDF11	196.27/145.7/143.33	145.64/288.1/180.57	160.04	196.41	0.29381	898.52	10312	0.3582	0.61793	0.38207	0.76415	0.99997	TRUE
HGLibA_22236	HSFX1	200.83/202.1/175.19	255.74/234.04/204.38	192.3	230.41	0.25966	230.89	12391	0.34243	0.61793	0.38207	0.76415	0.99997	TRUE
HGLibB_53572	VGLL2	150.62/65.801/10.617	73.396/88.134/65.481	47.294	75.101	0.65609	6182.4	3047.4	0.50373	0.61797	0.38203	0.76405	0.99997	TRUE
HGLibB_30165	MSI1	395.96/29.141/235.86	144.5/123.68/299.63	139.71	174.96	0.32255	43567	9002	0.37155	0.61797	0.38203	0.76405	0.99997	TRUE
HGLibA_56547	ZNF69	0/20.68/36.402	25.23/7.4062/22.819	4.1331	16.234	1.7473	666.1	266.32	0.74149	0.61798	0.38202	0.76403	0.99997	TRUE
HGLibB_45104	SLC44A1	295.54/406.09/342.79	426.61/389.57/361.14	345.22	391.53	0.18113	3089.4	22244	0.31053	0.61798	0.38202	0.76404	0.99997	TRUE
HGLibA_54123	WDR54	171.16/55.461/46.261	141.06/48.881/177.59	76.026	107	0.48766	5180	4898.8	0.44259	0.61799	0.38201	0.76403	0.99997	TRUE
HGLibB_07698	CCDC174	193.98/156.98/106.17	127.3/259.22/187.51	147.87	183.59	0.31024	1974.1	9528.3	0.3659	0.61799	0.38201	0.76403	0.99997	TRUE
HGLibB_45825	SNAP29	244.19/283.89/253.3	198.4/316.24/437.53	259.92	301.67	0.21414	432.75	16748	0.32262	0.61799	0.38201	0.76402	0.99997	TRUE
HGLibB_28721	MED17	128.94/0/42.47	28.67/53.325/8.9293	8.0899	23.931	1.4556	7926.4	521.28	0.69385	0.618	0.382	0.764	0.99997	TRUE
HGLibB_53784	VSIG8	370.85/621.35/643.11	448.4/757.65/589.33	529.19	585.02	0.14443	23271	34099	0.30233	0.618	0.382	0.76399	0.99997	TRUE
HGLibA_31389	NDEL1	55.913/95.882/17.443	73.396/71.099/74.411	45.419	72.955	0.67194	1719.6	2926.6	0.50901	0.61801	0.38199	0.76398	0.99997	TRUE
HGLibA_48303	TANK	96.992/13.16/86.456	44.726/82.209/119.06	48.022	75.938	0.65026	2545.3	3094.3	0.50184	0.61801	0.38199	0.76398	0.99997	TRUE
HGLibA_30825	MYO1C	230.5/208.68/117.55	141.06/222.19/319.47	178.16	215.54	0.27339	3672.4	11480	0.34889	0.61801	0.38199	0.76398	0.99997	TRUE
HGLibB_20224	GRHL2	46.785/83.662/164.57	125/85.912/153.78	86.376	118.21	0.44814	3844.5	5565.7	0.42664	0.61802	0.38198	0.76397	0.99997	TRUE
HGLibA_44070	SHOX_X	354.88/308.33/512.67	457.58/450.3/388.92	382.81	431.13	0.17109	11596	24666	0.30769	0.61802	0.38198	0.76397	0.99997	TRUE
HGLibA_64816	NonTargetingControlGuideForHuman_0433	322.93/625.11/493.71	517.21/581.39/457.38	463.64	516.18	0.15456	23389	29875	0.30398	0.61803	0.38197	0.76393	0.99997	TRUE
HGLibB_35976	PEF1	190.56/46.061/43.228	129.59/105.17/80.363	72.416	103.08	0.50354	7752.5	4666.2	0.44891	0.61804	0.38196	0.76392	0.99997	TRUE
HGLibB_27040	LPCAT4	265.87/96.822/57.637	264.91/117.02/104.17	114.08	147.82	0.37098	13263	7350.5	0.39358	0.61804	0.38196	0.76392	0.99997	TRUE
HGLibA_28766	MED18	66.183/52.641/102.38	168.58/72.581/85.324	70.923	101.45	0.51042	673.18	4570	0.4516	0.61805	0.38195	0.76389	0.99997	TRUE
HGLibB_08637	CDH15	184.86/181.42/130.44	298.17/135.53/198.43	163.55	200.16	0.28983	934.77	10538	0.35664	0.6181	0.3819	0.7638	0.99997	TRUE
HGLibB_47588	STX3	193.98/418.31/91.764	170.87/494.73/150.81	195.29	233.62	0.25731	30228	12584	0.34166	0.6181	0.3819	0.76381	0.99997	TRUE
HGLibA_16822	FAM9B	264.73/427.71/66.738	211.01/321.43/190.49	196.27	234.65	0.25648	37514	12647	0.34129	0.6181	0.3819	0.76379	0.99997	TRUE
HGLibA_60392	hsa-mir-4493	143.78/42.301/118.31	98.626/105.91/172.63	89.625	121.72	0.43737	2997.4	5775.1	0.42232	0.61811	0.38189	0.76378	0.99997	TRUE
HGLibB_06439	C6orf132	102.7/133.48/97.073	128.44/134.79/170.65	109.99	143.49	0.38052	385.95	7087.5	0.39791	0.61811	0.38189	0.76378	0.99997	TRUE
HGLibA_52226	TTPAL	131.23/209.62/412.56	290.14/283.66/225.22	224.73	264.65	0.23489	22126	14481	0.33169	0.61813	0.38187	0.76374	0.99997	TRUE
HGLibA_06344	C4orf51	53.631/59.221/29.577	75.689/103.69/49.607	45.464	73.023	0.67188	254.18	2929.5	0.50919	0.61814	0.38186	0.76371	0.99997	TRUE
HGLibA_29724	MPHOSPH10	68.465/81.782/96.315	97.479/117.02/126	81.398	112.85	0.46651	194.96	5244.9	0.43435	0.61814	0.38186	0.76372	0.99997	TRUE
HGLibA_04835	BROX	70.747/71.441/116.03	66.515/144.42/159.73	83.707	115.35	0.45791	681.68	5393.7	0.43085	0.61814	0.38186	0.76371	0.99997	TRUE
HGLibB_08195	CCT4	0/0/3.7919	37.845/12.591/0	0.23889	3.5381	1.8731	6.3691	15.393	0.84092	0.61815	0.38185	0.76371	0.99997	TRUE
HGLibB_24353	KCNS2	66.183/58.281/93.281	174.32/84.431/71.434	71.127	101.69	0.50968	340.13	4583.1	0.45145	0.61815	0.38185	0.76371	0.99997	TRUE
HGLibB_55995	ZNF474	176.87/83.662/21.235	102.07/110.35/84.332	68.031	98.3	0.52456	7139.9	4383.6	0.45718	0.61816	0.38184	0.76369	0.99997	TRUE
HGLibB_41538	RNF183	150.62/134.42/61.429	111.24/183.67/136.92	107.55	140.91	0.38655	2352.3	6930.1	0.40066	0.61817	0.38183	0.76365	0.99997	TRUE
HGLibA_16058	FAM120AOS	276.14/284.83/238.89	222.48/282.18/465.31	265.85	307.98	0.21149	596.4	17130	0.3219	0.61817	0.38183	0.76365	0.99997	TRUE
HGLibA_50311	TMEM249	25.104/32.901/92.523	76.836/137.76/31.749	42.45	69.544	0.69915	1449.7	2735.3	0.51803	0.61818	0.38182	0.76365	0.99997	TRUE
HGLibB_04726	BPIFB4	114.11/131.6/224.48	176.61/236.26/153.78	149.95	185.83	0.30766	3588.2	9661.8	0.36502	0.61818	0.38182	0.76364	0.99997	TRUE
HGLibB_15958	FAM102A	320.65/135.36/215.38	279.82/209.6/265.89	210.66	249.84	0.24498	8894.3	13574	0.33623	0.61818	0.38182	0.76365	0.99997	TRUE
HGLibA_17015	FBXL6	135.79/172.02/135.75	145.64/121.46/344.27	146.92	182.63	0.31202	439.42	9466.6	0.36706	0.61819	0.38181	0.76361	0.99997	TRUE
HGLibA_42833	SCAI	71.889/268.85/128.17	180.05/131.83/208.35	135.32	170.37	0.33016	10952	8719.4	0.37541	0.61821	0.38179	0.76359	0.99997	TRUE
HGLibA_44489	SLC18A2	116.39/32.901/150.92	139.91/138.5/78.379	83.322	114.95	0.45953	4102.6	5368.9	0.43165	0.61824	0.38176	0.76353	0.99997	TRUE
HGLibA_49437	TIAL1	143.78/78.962/95.556	206.43/96.28/126	102.75	135.8	0.39892	1150.4	6621.1	0.40615	0.61824	0.38176	0.76353	0.99997	TRUE
HGLibB_31155	NAV2	371.99/378.83/232.07	360.1/357.72/377.01	319.79	364.84	0.18959	6953.1	20606	0.31385	0.61824	0.38176	0.76352	0.99997	TRUE
HGLibA_03774	ATP8A1	104.98/183.3/116.79	182.34/139.98/178.59	130.99	165.81	0.33774	1807.4	8440.4	0.37896	0.61826	0.38174	0.76348	0.99997	TRUE
HGLibB_53631	VN1R1	122.1/162.62/34.127	126.15/111.83/122.03	87.862	119.85	0.44361	4824.3	5661.4	0.42516	0.61828	0.38172	0.76345	0.99997	TRUE
HGLibB_04786	BRD9	376.56/273.55/339	474.78/359.2/302.6	326.85	372.31	0.18731	2729.9	21061	0.31321	0.6183	0.3817	0.7634	0.99997	TRUE
HGLibB_31043	NALCN	356.02/492.57/203.25	345.19/391.79/388.92	329.1	374.68	0.18658	21643	21206	0.31296	0.6183	0.3817	0.7634	0.99997	TRUE
HGLibB_06103	C2CD5	59.337/86.482/116.79	162.85/100.72/95.246	84.315	116.04	0.45609	841.66	5432.9	0.43037	0.61832	0.38168	0.76336	0.99997	TRUE
HGLibA_33019	NUP107	79.876/76.141/225.24	119.27/189.6/133.94	111.07	144.69	0.37844	7613.8	7157	0.39733	0.61833	0.38167	0.76334	0.99997	TRUE
HGLibA_31787	NFE2	42.22/48.881/234.34	88.304/145.16/103.18	78.521	109.77	0.47818	13238	5059.5	0.43934	0.61834	0.38166	0.76332	0.99997	TRUE
HGLibA_22774	IFT80	159.75/63.921/64.463	167.43/78.506/127.99	86.998	118.94	0.44675	3166.8	5605.8	0.4266	0.61837	0.38163	0.76327	0.99997	TRUE
HGLibB_16451	FAM213B	33.092/147.58/389.81	153.67/215.52/120.05	124	158.42	0.35094	39737	7990.1	0.38511	0.61837	0.38163	0.76327	0.99997	TRUE
HGLibA_07084	CAMK4	35.374/7.5201/147.13	35.551/57.768/103.18	34.042	59.628	0.79092	6746.7	2193.5	0.54632	0.61841	0.38159	0.76317	0.99997	TRUE
HGLibA_47308	STAB2	49.067/83.662/43.228	86.011/91.837/78.379	56.198	85.23	0.59221	486.66	3621.2	0.48244	0.61841	0.38159	0.76319	0.99997	TRUE
HGLibA_54683	YIPF5	100.42/134.42/240.41	155.97/125.16/318.48	148.06	183.89	0.31078	5492.1	9540.1	0.36683	0.61841	0.38159	0.76319	0.99997	TRUE
HGLibA_40434	RBBP6	180.29/203.98/376.16	272.94/314.76/257.96	240.06	280.89	0.22572	11698	15469	0.32826	0.61842	0.38158	0.76316	0.99997	TRUE
HGLibA_24048	KARS	22.822/0/41.711	37.845/16.294/7.9371	4.4763	16.999	1.7167	871.51	288.43	0.73737	0.61843	0.38157	0.76315	0.99997	TRUE
HGLibA_48734	TCEB1	156.33/41.361/34.886	73.396/97.762/103.18	60.893	90.467	0.56346	5083	3923.7	0.47212	0.61843	0.38157	0.76314	0.99997	TRUE
HGLibA_08293	CD209	106.12/179.54/39.436	137.62/117.02/116.08	90.934	123.19	0.43383	5367.1	5859.4	0.42134	0.61844	0.38156	0.76312	0.99997	TRUE
HGLibB_46578	SPG20	89.005/309.27/153.19	183.49/217/195.45	161.57	198.17	0.29293	13575	10411	0.35869	0.61847	0.38153	0.76305	0.99997	TRUE
HGLibA_61675	hsa-mir-518f	93.569/59.221/78.114	77.983/131.83/118.06	75.647	106.67	0.49037	298.55	4874.3	0.44441	0.61848	0.38152	0.76303	0.99997	TRUE
HGLibA_21494	HIST1H4D	46.785/190.82/274.53	127.3/242.92/158.74	134.86	169.96	0.33146	15199	8690	0.37644	0.61848	0.38152	0.76304	0.99997	TRUE
HGLibA_17004	FBXL22	128.94/234.06/176.7	107.8/263.66/335.34	174.72	212.04	0.27786	2810.7	11258	0.35174	0.61848	0.38152	0.76304	0.99997	TRUE
HGLibB_27161	LRP10	235.06/62.041/78.114	91.745/159.23/178.59	104.45	137.67	0.39501	9775.8	6730.6	0.40485	0.61849	0.38151	0.76302	0.99997	TRUE
HGLibA_19028	GH1	365.15/242.52/153.19	270.65/249.59/322.45	238.51	279.27	0.22677	11666	15368	0.32885	0.61849	0.38151	0.76301	0.99997	TRUE
HGLibB_55929	ZNF439	17.116/140.06/94.798	112.39/77.765/85.324	61.08	90.684	0.56254	4654	3935.7	0.47188	0.6185	0.3815	0.763	0.99997	TRUE
HGLibB_24240	KCNJ2	241.91/86.482/66.738	206.43/147.38/101.2	111.78	145.48	0.37718	9801.3	7202.8	0.39708	0.61852	0.38148	0.76295	0.99997	TRUE
HGLibA_07504	CCDC101	67.324/205.86/138.78	169.73/145.16/162.71	124.38	158.86	0.35052	5051.4	8014.3	0.38517	0.61852	0.38148	0.76295	0.99997	TRUE
HGLibB_51333	TRIB3	131.23/117.5/154.71	199.54/128.87/186.52	133.62	168.65	0.33367	355.17	8609.7	0.37751	0.61852	0.38148	0.76296	0.99997	TRUE
HGLibB_07099	CAMP	243.05/268.85/158.5	311.93/212.56/257.96	217.98	257.65	0.2402	3376.7	14046	0.33472	0.61852	0.38148	0.76296	0.99997	TRUE
HGLibB_45371	SLC9A7	22.822/113.74/0	5.7341/57.028/26.788	6.2902	20.671	1.5717	5929.4	405.32	0.71431	0.61853	0.38147	0.76293	0.99997	TRUE
HGLibB_31454	NDUFAF6	60.478/14.1/69.771	49.313/111.09/51.591	39.071	65.632	0.73365	1012.1	2517.6	0.52936	0.61853	0.38147	0.76294	0.99997	TRUE
HGLibB_28421	MBD1	30.809/93.062/47.02	79.13/89.615/71.434	51.286	79.716	0.62643	1091.4	3304.6	0.49455	0.61853	0.38147	0.76294	0.99997	TRUE
HGLibA_17386	FGF19	118.67/92.122/92.523	143.35/133.31/124.02	100.38	133.33	0.40594	232.28	6468.2	0.40963	0.61853	0.38147	0.76294	0.99997	TRUE
HGLibB_41471	RNF141	320.65/171.08/311.7	223.63/356.98/336.34	257.63	299.44	0.21621	7192.2	16601	0.32455	0.61855	0.38145	0.7629	0.99997	TRUE
HGLibA_00451	ACLY	84.441/159.8/22.752	82.57/106.65/106.16	67.5	97.78	0.52812	5404.6	4349.4	0.45914	0.61856	0.38144	0.76288	0.99997	TRUE
HGLibA_59545	hsa-mir-3917	108.4/107.16/218.41	106.65/210.34/225.22	136.4	171.6	0.32906	4182.6	8788.8	0.37548	0.61856	0.38144	0.76288	0.99997	TRUE
HGLibA_17790	FOLR3	281.85/230.3/75.838	309.64/191.82/149.81	170.13	207.23	0.28304	12496	10963	0.35428	0.61856	0.38144	0.76287	0.99997	TRUE
HGLibA_34100	OR51E2	303.53/185.18/372.37	247.71/291.8/446.46	275.59	318.38	0.20752	9159.8	17758	0.32109	0.61856	0.38144	0.76288	0.99997	TRUE
HGLibA_41116	RGS9BP	68.465/234.06/34.127	205.28/50.362/140.88	81.809	113.37	0.4659	12817	5271.4	0.43475	0.61857	0.38143	0.76285	0.99997	TRUE
HGLibA_01041	ADRA1B	82.158/123.14/72.046	176.61/117.02/88.301	89.999	122.21	0.43715	741.13	5799.1	0.42293	0.61857	0.38143	0.76285	0.99997	TRUE
HGLibA_42413	RTN4R	29.668/119.38/8.3422	52.753/69.618/47.623	30.982	55.925	0.83181	4164.5	1996.3	0.55826	0.61859	0.38141	0.76281	0.99997	TRUE
HGLibA_54903	ZBTB48	30.809/21.62/64.463	75.689/42.215/70.442	35.027	60.833	0.77928	531.99	2257	0.54318	0.61859	0.38141	0.76281	0.99997	TRUE
HGLibB_39291	PTGFR	135.79/180.48/338.24	292.44/219.96/218.27	202.39	241.25	0.25222	11685	13041	0.34025	0.61861	0.38139	0.76279	0.99997	TRUE
HGLibA_61749	hsa-mir-520e	33.092/12.22/95.556	81.424/35.55/72.426	33.846	59.413	0.79387	2138.2	2180.9	0.54748	0.61862	0.38138	0.76277	0.99997	TRUE
HGLibA_26023	LAPTM5	158.61/31.961/84.181	134.18/71.099/126	75.311	106.33	0.49209	4448.4	4852.7	0.44529	0.61862	0.38138	0.76277	0.99997	TRUE
HGLibB_48993	TEX11	123.24/220.9/266.19	248.86/203.67/246.05	193.52	231.9	0.25979	5485.4	12470	0.3437	0.61862	0.38138	0.76276	0.99997	TRUE
HGLibA_04956	BTLA	343.47/219.02/229.79	292.44/272.55/340.3	258.57	300.46	0.21584	4799.9	16661	0.32453	0.61862	0.38138	0.76276	0.99997	TRUE
HGLibB_16343	FAM193B	26.245/117.5/58.396	119.27/72.581/72.426	56.491	85.591	0.59088	2320.4	3640	0.48233	0.61865	0.38135	0.76271	0.99997	TRUE
HGLibB_55684	ZNF286A	306.95/200.22/143.33	376.15/191.82/205.37	206.53	245.63	0.24899	7059	13308	0.33888	0.61865	0.38135	0.76269	0.99997	TRUE
HGLibB_03155	ART1	301.25/455.91/253.3	321.11/433.26/370.07	326.45	372.02	0.18797	11373	21035	0.31418	0.61866	0.38134	0.76269	0.99997	TRUE
HGLibB_22084	HRSP12	158.61/188.94/184.29	141.06/297.73/234.15	176.76	214.25	0.27604	267.24	11390	0.35123	0.61867	0.38133	0.76266	0.99997	TRUE
HGLibA_34153	OR52D1	93.569/77.081/40.953	43.579/174.79/119.06	66.604	96.813	0.53292	747.45	4291.7	0.46113	0.61868	0.38132	0.76265	0.99997	TRUE
HGLibA_14807	EIF4A2	138.07/226.54/229.03	217.89/245.14/231.17	192.78	231.14	0.26056	2723.6	12422	0.34415	0.61868	0.38132	0.76264	0.99997	TRUE
HGLibA_19219	GLB1L	68.465/102.46/58.396	147.94/76.284/103.18	74.271	105.21	0.49674	540.23	4785.7	0.44722	0.61869	0.38131	0.76262	0.99997	TRUE
HGLibA_06209	C3orf14	330.92/248.16/229.79	306.2/259.96/369.08	266.23	308.56	0.21212	2919.2	17155	0.32316	0.61869	0.38131	0.76262	0.99997	TRUE
HGLibB_43373	SEPT11	211.1/172.96/226	235.1/248.85/239.11	202.08	240.95	0.25267	750.64	13021	0.34064	0.61871	0.38129	0.76257	0.99997	TRUE
HGLibB_34066	OR51G2	45.644/166.38/45.503	104.36/126.65/77.387	70.191	100.76	0.51536	5232.5	4522.8	0.4545	0.61872	0.38128	0.76257	0.99997	TRUE
HGLibA_53494	VAMP3	99.275/159.8/157.74	230.51/92.577/234.15	135.77	170.97	0.33042	1196.2	8748.4	0.37635	0.61872	0.38128	0.76256	0.99997	TRUE
HGLibA_26780	LOC100130357	117.53/266.97/89.489	113.53/328.09/147.83	141.09	176.6	0.32182	9531.1	9091.1	0.37242	0.61872	0.38128	0.76256	0.99997	TRUE
HGLibB_11141	CRIP2	173.45/230.3/181.25	114.68/271.81/399.83	193.46	231.87	0.26005	953.55	12466	0.34402	0.61873	0.38127	0.76253	0.99997	TRUE
HGLibA_27802	LZTR1	125.52/141/30.335	83.717/87.393/196.44	81.306	112.86	0.46818	4058.3	5239	0.43593	0.61874	0.38126	0.76251	0.99997	TRUE
HGLibA_00650	ACTR1A	126.66/45.121/115.27	112.39/136.27/110.13	87.025	119.04	0.44747	2062.5	5607.5	0.42747	0.61874	0.38126	0.76251	0.99997	TRUE
HGLibB_37362	PNPLA3	241.91/155.1/35.644	253.45/102.95/114.1	110.22	143.86	0.38128	12459	7102	0.39922	0.61874	0.38126	0.76252	0.99997	TRUE
HGLibA_48224	TAF1L	351.46/211.5/100.87	276.38/271.07/171.64	195.74	234.28	0.25812	16749	12612	0.34321	0.61877	0.38123	0.76245	0.99997	TRUE
HGLibB_08345	CD320	99.275/161.68/226.76	71.102/223.67/431.58	153.83	190.07	0.30346	4178.2	9912.1	0.36405	0.61878	0.38122	0.76245	0.99997	TRUE
HGLibB_15652	EVA1B	63.901/134.42/106.93	97.479/162.2/138.9	97.212	129.98	0.41543	1294.4	6263.9	0.41409	0.61879	0.38121	0.76243	0.99997	TRUE
HGLibB_35235	PATL1	58.195/210.56/131.96	129.59/191.82/139.89	117.39	151.5	0.36531	6198.9	7564	0.39225	0.61881	0.38119	0.76238	0.99997	TRUE
HGLibA_06573	C7orf63	110.69/43.241/169.88	160.55/88.134/140.88	93.353	125.86	0.4271	4333.9	6015.2	0.41913	0.61885	0.38115	0.7623	0.99997	TRUE
HGLibA_25683	KRTAP19-8	182.57/109.98/81.147	122.71/195.52/145.84	117.68	151.82	0.36476	2802.6	7582.7	0.39206	0.61885	0.38115	0.76231	0.99997	TRUE
HGLibA_10707	COPG2	36.515/73.321/103.14	76.836/77.024/145.84	65.129	95.217	0.541	1165.4	4196.6	0.46445	0.61886	0.38114	0.76228	0.99997	TRUE
HGLibA_60862	hsa-mir-4688	98.134/73.321/96.315	89.451/117.76/166.68	88.495	120.64	0.44276	192.14	5702.2	0.42572	0.61887	0.38113	0.76225	0.99997	TRUE
HGLibA_51556	TRIM59	157.47/35.721/36.402	141.06/66.656/73.418	58.962	88.384	0.57596	5376.5	3799.3	0.47732	0.61888	0.38112	0.76225	0.99997	TRUE
HGLibB_45309	SLC7A2	69.606/124.08/84.939	144.5/128.13/99.214	90.192	122.47	0.43718	799.96	5811.6	0.42341	0.61888	0.38112	0.76224	0.99997	TRUE
HGLibB_15921	FADS6	335.48/27.261/124.37	194.96/168.86/79.371	104.45	137.74	0.39583	29865	6730.5	0.4058	0.61888	0.38112	0.76224	0.99997	TRUE
HGLibA_60953	hsa-mir-4713	133.51/195.52/194.9	204.13/162.2/276.81	171.99	209.27	0.28155	1279.9	11083	0.35412	0.61888	0.38112	0.76224	0.99997	TRUE
HGLibB_35119	PAQR6	59.337/80.842/0	16.055/36.29/21.827	7.7357	23.347	1.4788	4033.5	498.45	0.69926	0.6189	0.3811	0.7622	0.99997	TRUE
HGLibA_63502	hsa-mir-6831	42.22/71.441/42.47	110.09/111.83/39.686	50.413	78.777	0.63384	286.21	3248.4	0.49766	0.61891	0.38109	0.76217	0.99997	TRUE
HGLibB_20492	GTF2A1	176.87/74.261/68.255	206.43/109.61/95.246	96.432	129.17	0.41797	3877.8	6213.6	0.41536	0.61891	0.38109	0.76217	0.99997	TRUE
HGLibB_17606	FLJ44313	373.14/380.71/128.93	490.83/286.62/203.39	263.61	305.87	0.21376	21924	16986	0.32426	0.61891	0.38109	0.76217	0.99997	TRUE
HGLibA_46172	SON	79.876/62.041/146.37	113.53/137.01/117.07	89.855	122.12	0.43841	2033.4	5789.9	0.42401	0.61894	0.38106	0.76211	0.99997	TRUE
HGLibB_38565	PRM3	179.15/150.4/100.87	144.5/185.15/200.41	139.56	175.03	0.32467	1591.2	8992.4	0.37408	0.61894	0.38106	0.76212	0.99997	TRUE
HGLibB_38996	PSG4	172.3/153.22/141.82	161.7/160.71/270.85	155.28	191.65	0.30184	237.64	10006	0.36358	0.61894	0.38106	0.76212	0.99997	TRUE
HGLibA_07191	CAPRIN1	217.95/29.141/175.95	202.99/126.65/100.21	103.83	137.09	0.3976	11902	6690	0.40666	0.61895	0.38105	0.76211	0.99997	TRUE
HGLibB_28457	MBL2	19.398/75.201/59.912	41.285/116.28/77.387	44.399	71.897	0.6832	907.24	2860.9	0.51411	0.61897	0.38103	0.76206	0.99997	TRUE
HGLibA_01315	AHSA2	92.428/108.1/46.261	146.79/95.54/91.277	77.326	108.58	0.48444	1070.1	4982.6	0.44279	0.61897	0.38103	0.76205	0.99997	TRUE
HGLibA_06580	C7orf69	28.527/171.08/185.8	118.12/113.31/162.71	96.841	129.62	0.41689	9046.5	6240	0.41499	0.61897	0.38103	0.76206	0.99997	TRUE
HGLibA_64531	NonTargetingControlGuideForHuman_0148	374.28/317.73/456.55	401.38/365.12/531.79	378.66	427.15	0.17343	4899.3	24399	0.31046	0.61897	0.38103	0.76206	0.99997	TRUE
HGLibB_56762	ZNF83	0/42.301/21.993	22.936/23.7/8.9293	4.4416	16.943	1.7213	880.55	286.2	0.73897	0.61898	0.38102	0.76204	0.99997	TRUE
HGLibA_18172	FURIN	14.834/37.601/80.389	77.983/73.321/40.678	35.552	61.503	0.77396	1221.9	2290.8	0.54219	0.61898	0.38102	0.76205	0.99997	TRUE
HGLibA_16377	FAM195B	115.25/29.141/109.97	64.221/95.54/175.61	71.771	102.53	0.50858	2583.3	4624.6	0.45227	0.61898	0.38102	0.76204	0.99997	TRUE
HGLibA_29508	MMP2	78.735/12.22/89.489	94.038/106.65/36.709	44.213	71.684	0.6849	2132.6	2848.9	0.51468	0.61899	0.38101	0.76203	0.99997	TRUE
HGLibA_03561	ATP11C	43.361/135.36/103.14	188.08/201.45/41.67	84.608	116.47	0.45653	2310.4	5451.8	0.43158	0.619	0.381	0.76199	0.99997	TRUE
HGLibA_61816	hsa-mir-541	125.52/68.621/283.64	201.84/162.2/149.81	134.7	169.9	0.33276	13316	8679.4	0.37787	0.619	0.381	0.762	0.99997	TRUE
HGLibA_04400	BEND2	422.2/336.53/219.17	308.49/368.09/409.75	314.62	359.67	0.19252	10582	20272	0.31645	0.619	0.381	0.762	0.99997	TRUE
HGLibB_55788	ZNF35	182.57/184.24/130.44	181.2/246.63/180.57	163.71	200.58	0.29136	942.09	10549	0.3589	0.61903	0.38097	0.76194	0.99997	TRUE
HGLibB_54336	WRAP73	298.97/242.52/244.2	221.33/326.61/383.96	260.64	302.78	0.21544	1033.6	16795	0.32516	0.61903	0.38097	0.76193	0.99997	TRUE
HGLibB_56811	ZNF860	195.13/91.182/89.489	169.73/124.42/162.71	116.78	150.9	0.36709	3769.2	7524.5	0.39341	0.61904	0.38096	0.76192	0.99997	TRUE
HGLibA_64563	NonTargetingControlGuideForHuman_0180	640.15/408.91/429.25	591.75/468.07/557.58	482.55	536.52	0.15267	16551	31093	0.3061	0.61905	0.38095	0.76189	0.99997	TRUE
HGLibB_00360	ACAD8	5.7054/130.66/244.96	79.13/119.98/67.466	56.986	86.204	0.58868	21696	3671.9	0.48217	0.61906	0.38094	0.76187	0.99997	TRUE
HGLibA_24945	KIF4B	132.37/105.28/122.86	169.73/144.42/148.82	119.63	153.94	0.36109	189.25	7708.6	0.39075	0.61906	0.38094	0.76189	0.99997	TRUE
HGLibA_22688	IFNA7	285.27/350.63/132.72	239.68/290.32/307.56	236.79	277.64	0.22873	13070	15258	0.33074	0.61906	0.38094	0.76189	0.99997	TRUE
HGLibA_39923	RAB3GAP2	70.747/132.54/69.771	90.598/176.27/105.17	86.816	118.87	0.4489	1319.8	5594.1	0.42855	0.61907	0.38093	0.76186	0.99997	TRUE
HGLibA_16474	FAM213B	58.195/176.72/84.181	95.185/108.87/202.4	95.319	128.01	0.4216	4064.4	6141.9	0.41714	0.61907	0.38093	0.76186	0.99997	TRUE
HGLibA_50609	TMPPE	236.21/89.302/134.23	177.76/179.97/173.62	141.48	177.1	0.32191	5874	9116.3	0.37304	0.61908	0.38092	0.76184	0.99997	TRUE
HGLibB_10028	CLIC6	201.97/230.3/113	199.54/169.6/278.79	173.87	211.31	0.27986	3839.8	11204	0.35368	0.61908	0.38092	0.76184	0.99997	TRUE
HGLibB_07724	CCDC22	119.81/81.782/183.53	199.54/154.79/123.03	121.61	156.05	0.35713	2711.7	7836.1	0.38904	0.61909	0.38091	0.76181	0.99997	TRUE
HGLibB_10813	COX19	29.668/26.321/36.402	66.515/44.437/57.544	30.52	55.407	0.83961	26.482	1966.6	0.5612	0.6191	0.3809	0.7618	0.99997	TRUE
HGLibB_23021	IL1RAP	184.86/155.1/104.66	193.81/145.16/207.36	144.24	180.02	0.31771	1667.3	9294.1	0.37114	0.6191	0.3809	0.76181	0.99997	TRUE
HGLibB_41443	RNF126	167.74/198.34/78.872	154.82/158.49/212.32	137.94	173.36	0.3276	4012.9	8888.2	0.37569	0.61911	0.38089	0.76178	0.99997	TRUE
HGLibB_00084	AASS	116.39/94.002/100.11	136.47/114.8/161.72	103.08	136.33	0.39991	134.22	6642	0.40793	0.61912	0.38088	0.76176	0.99997	TRUE
HGLibA_52929	UGT2B7	99.275/150.4/63.704	241.98/117.76/79.371	98.352	131.27	0.41291	1955.3	6337.4	0.41355	0.61914	0.38086	0.76172	0.99997	TRUE
HGLibB_42289	RSPH9	68.465/96.822/38.678	119.27/43.696/156.76	63.536	93.501	0.55022	875.09	4094	0.46831	0.61915	0.38085	0.7617	0.99997	TRUE
HGLibA_28778	MED22	67.324/109.04/98.59	157.11/145.9/79.371	89.786	122.09	0.43911	476.42	5785.4	0.42464	0.61916	0.38084	0.76167	0.99997	TRUE
HGLibB_38976	PSEN1	159.75/88.362/219.17	139.91/162.2/263.91	145.72	181.6	0.31564	4441.1	9389.6	0.3703	0.61917	0.38083	0.76167	0.99997	TRUE
HGLibA_19440	GNA12	238.49/222.78/166.09	325.69/259.96/175.61	206.65	245.9	0.24979	1459.7	13315	0.34016	0.61917	0.38083	0.76166	0.99997	TRUE
HGLibB_38772	PRR23A	83.299/8.4602/22.752	32.111/41.475/87.308	25.262	48.817	0.92365	1828.5	1627.8	0.58383	0.61918	0.38082	0.76164	0.99997	TRUE
HGLibB_22171	HSD17B7	20.54/20.68/0	27.523/12.591/8.9293	3.4004	14.583	1.8242	301.96	219.11	0.75544	0.6192	0.3808	0.7616	0.99997	TRUE
HGLibB_18008	FRMPD1	464.42/237.82/243.44	344.04/341.43/346.26	299.59	343.9	0.19839	17069	19304	0.31893	0.6192	0.3808	0.76161	0.99997	TRUE
HGLibB_40794	REPIN1	238.49/140.06/77.355	100.92/273.29/186.52	137.23	172.64	0.32896	6922.9	8842.7	0.37648	0.61921	0.38079	0.76157	0.99997	TRUE
HGLibB_44055	SIAH2	147.2/230.3/380.71	286.7/241.44/301.61	234.58	275.36	0.23035	14504	15115	0.33172	0.61921	0.38079	0.76157	0.99997	TRUE
HGLibB_00041	AADAT	305.81/200.22/368.57	243.12/355.5/400.83	282.6	325.99	0.20541	7358.2	18209	0.32158	0.61922	0.38078	0.76157	0.99997	TRUE
HGLibB_55078	ZFAND1	146.06/61.101/133.48	207.57/171.08/76.395	106.01	139.48	0.39257	2187.5	6831.1	0.40492	0.61923	0.38077	0.76154	0.99997	TRUE
HGLibB_55897	ZNF425	123.24/118.44/138.03	169.73/107.39/229.18	126.3	161.06	0.34827	104.31	8138.2	0.38528	0.61924	0.38076	0.76152	0.99997	TRUE
HGLibA_16697	FAM71E1	152.91/63.921/134.23	230.51/168.86/75.403	109.48	143.19	0.38414	2287	7054.5	0.4013	0.61927	0.38073	0.76146	0.99997	TRUE
HGLibA_64459	NonTargetingControlGuideForHuman_0076	186/139.12/102.38	154.82/229.59/147.83	138.37	173.85	0.3272	1782	8916.2	0.37576	0.61927	0.38073	0.76147	0.99997	TRUE
HGLibA_11392	CSNK1G1	165.46/131.6/207.04	181.2/194.04/235.14	165.2	202.2	0.29002	1439.7	10645	0.35868	0.61927	0.38073	0.76146	0.99997	TRUE
HGLibB_37365	PNPLA4	146.06/47.001/76.597	119.27/116.28/102.19	80.725	112.33	0.47163	2711.5	5201.5	0.43816	0.6193	0.3807	0.76141	0.99997	TRUE
HGLibA_10621	COL9A1	222.51/450.27/125.89	431.2/156.27/303.6	232.79	273.51	0.23161	29415	15000	0.33243	0.6193	0.3807	0.76139	0.99997	TRUE
HGLibA_39024	PSEN1	45.644/47.001/65.979	58.487/70.359/127.99	52.117	80.762	0.62228	130.12	3358.2	0.49432	0.61933	0.38067	0.76134	0.99997	TRUE
HGLibB_09825	CLCN6	196.27/310.21/25.027	159.41/159.23/130.96	115.16	149.24	0.37124	26373	7420.2	0.39572	0.61934	0.38066	0.76131	0.99997	TRUE
HGLibA_52252	TUBA3C	46.785/40.421/138.03	111.24/102.95/72.426	63.922	93.958	0.54858	3168.7	4118.8	0.46801	0.61935	0.38065	0.7613	0.99997	TRUE
HGLibA_25866	KSR2	253.32/379.77/192.63	231.66/308.84/404.79	264.63	307.1	0.21394	9284.2	17052	0.32518	0.61935	0.38065	0.76131	0.99997	TRUE
HGLibB_45063	SLC39A5	190.56/189.88/141.06	185.78/174.05/284.74	172.18	209.59	0.28221	809.91	11094	0.35523	0.61936	0.38064	0.76129	0.99997	TRUE
HGLibB_22677	IFNG	200.83/235.94/188.08	319.96/248.85/188.51	207.33	246.67	0.24957	615.81	13359	0.3404	0.61936	0.38064	0.76129	0.99997	TRUE
HGLibB_41489	RNF149	54.772/92.122/0	30.964/8.8874/47.623	7.8688	23.607	1.4722	4680.2	507.03	0.69892	0.6194	0.3806	0.7612	0.99997	TRUE
HGLibA_36187	PGA3	155.19/115.62/75.08	180.05/157.01/106.16	110.45	144.25	0.38211	1639.7	7116.8	0.40062	0.61941	0.38059	0.76119	0.99997	TRUE
HGLibB_45465	SLITRK3	162.03/175.78/211.59	314.23/118.5/285.74	181.98	219.95	0.27204	656.45	11726	0.35065	0.61941	0.38059	0.76119	0.99997	TRUE
HGLibA_51515	TRIM47	154.05/181.42/116.79	165.14/256.99/147.83	148.34	184.44	0.31235	1061.2	9558.4	0.36924	0.61944	0.38056	0.76112	0.99997	TRUE
HGLibB_31955	NKAIN4	188.28/442.75/222.96	287.85/242.18/416.7	264.9	307.41	0.21397	19630	17069	0.32538	0.61945	0.38055	0.7611	0.99997	TRUE
HGLibB_19344	GLYAT	206.54/124.08/228.27	126.15/310.32/264.9	180.19	218.08	0.27393	3077.1	11611	0.35161	0.61946	0.38054	0.76108	0.99997	TRUE
HGLibA_04898	BTBD11	151.76/150.4/380.71	185.78/202.19/390.9	205.6	244.88	0.25111	18304	13248	0.34126	0.61946	0.38054	0.76109	0.99997	TRUE
HGLibB_07031	CALML5	46.785/112.8/193.39	223.63/94.799/113.1	100.7	133.85	0.40705	5822.2	6488.7	0.41155	0.61947	0.38053	0.76106	0.99997	TRUE
HGLibA_21718	HMGN1	79.876/116.56/333.69	196.1/139.98/219.26	145.93	181.9	0.31591	20239	9403.4	0.37093	0.61948	0.38052	0.76105	0.99997	TRUE
HGLibA_36919	PLA2G5	29.668/102.46/126.65	83.717/137.01/97.23	72.772	103.71	0.50519	2821.1	4689.1	0.45173	0.61949	0.38051	0.76101	0.99997	TRUE
HGLibB_07914	CCDC90B	183.72/111.86/191.87	221.33/146.64/227.2	157.99	194.65	0.29933	1968.8	10180	0.36333	0.61949	0.38051	0.76103	0.99997	TRUE
HGLibA_31438	NDUFA1	415.36/219.02/286.67	311.93/398.45/318.48	296.55	340.81	0.20003	10111	19109	0.32012	0.61949	0.38051	0.76102	0.99997	TRUE
HGLibB_16490	FAM220A	254.46/15.98/36.402	66.515/94.059/87.308	52.964	81.746	0.61667	21122	3412.8	0.49267	0.61951	0.38049	0.76098	0.99997	TRUE
HGLibA_40637	RBP4	81.017/127.84/202.49	106.65/294.03/137.91	128.01	162.93	0.34562	3877.7	8248.4	0.38452	0.61951	0.38049	0.76097	0.99997	TRUE
HGLibA_15149	ENO4	139.21/253.8/160.78	213.31/185.9/254.98	178.43	216.24	0.27582	3765.4	11497	0.35255	0.61951	0.38049	0.76099	0.99997	TRUE
HGLibB_16183	FAM160A1	227.08/173.9/177.46	269.5/210.34/214.3	191.37	229.88	0.26329	886.76	12331	0.34684	0.61951	0.38049	0.76099	0.99997	TRUE
HGLibA_23146	IL36A	55.913/81.782/116.03	103.21/108.13/127.99	80.961	112.62	0.47121	929.05	5216.8	0.43833	0.61952	0.38048	0.76095	0.99997	TRUE
HGLibA_11582	CTAGE9	0/24.44/0	35.551/45.178/0	0.52608	5.3448	2.0558	286.23	33.898	0.82765	0.61953	0.38047	0.76095	0.99997	TRUE
HGLibA_36563	PIGL	11.411/6.5801/46.261	22.936/50.362/37.701	15.176	35.188	1.1616	527.18	977.89	0.63994	0.61953	0.38047	0.76094	0.99997	TRUE
HGLibA_63581	hsa-mir-6852	392.53/206.8/144.85	332.57/263.66/219.26	227.41	267.9	0.23546	17254	14653	0.3345	0.61953	0.38047	0.76094	0.99997	TRUE
HGLibB_19323	GLTPD2	154.05/38.541/125.13	130.74/140.72/101.2	90.592	123.02	0.43729	3964.5	5837.3	0.42445	0.61954	0.38046	0.76093	0.99997	TRUE
HGLibB_05396	C15orf41	17.116/0/0	35.551/36.29/0	0.45631	4.9624	2.0336	138.99	29.402	0.83101	0.61955	0.38045	0.76091	0.99997	TRUE
HGLibA_17727	FN1	98.134/59.221/49.295	120.42/86.652/85.324	65.926	96.202	0.53841	679.43	4248	0.46451	0.61955	0.38045	0.76089	0.99997	TRUE
HGLibA_64256	hsa-mir-892b	349.17/216.2/319.28	347.48/290.32/365.11	288.87	332.72	0.20326	4920.8	18613	0.32145	0.61955	0.38045	0.7609	0.99997	TRUE
HGLibB_27839	MAFG	482.68/515.13/369.33	362.39/669.52/526.83	451.16	503.74	0.1587	5890.6	29071	0.30837	0.61955	0.38045	0.7609	0.99997	TRUE
HGLibA_40135	RAG2	47.926/85.542/6.0671	55.047/22.219/127.99	29.282	53.921	0.85891	2025.8	1886.8	0.56724	0.61957	0.38043	0.76086	0.99997	TRUE
HGLibA_06324	C4orf33	139.21/94.002/194.9	177.76/188.86/151.8	136.63	172.08	0.33064	2609.8	8804.1	0.37781	0.61957	0.38043	0.76086	0.99997	TRUE
HGLibB_55574	ZNF233	110.69/126.9/32.611	198.4/117.76/54.568	77.108	108.45	0.48669	2793.5	4968.5	0.4446	0.61958	0.38042	0.76084	0.99997	TRUE
HGLibA_19369	GLYAT	112.97/92.122/145.61	121.56/165.16/164.7	114.86	148.98	0.37237	733.07	7401.2	0.39659	0.61958	0.38042	0.76084	0.99997	TRUE
HGLibB_22249	HSPA1L	140.35/278.25/194.9	217.89/274.77/218.27	196.71	235.54	0.2587	4913.6	12675	0.3449	0.61958	0.38042	0.76083	0.99997	TRUE
HGLibA_59406	hsa-mir-376a-1	192.84/219.96/279.09	305.05/156.27/405.79	227.91	268.45	0.23522	1955.8	14686	0.33451	0.61959	0.38041	0.76082	0.99997	TRUE
HGLibB_12117	CYP2E1	119.81/4.7001/17.443	82.57/29.625/34.725	21.514	43.968	0.99805	4981.1	1386.3	0.60305	0.61961	0.38039	0.76078	0.99997	TRUE
HGLibA_28010	MAGOHB	102.7/151.34/141.82	135.32/154.79/215.29	130.14	165.22	0.34192	669.48	8385.9	0.383	0.61961	0.38039	0.76078	0.99997	TRUE
HGLibB_20250	GRID2IP	45.644/48.881/4.5503	90.598/22.959/41.67	21.741	44.271	0.99328	801.7	1400.9	0.60194	0.61964	0.38036	0.76072	0.99997	TRUE
HGLibA_59603	hsa-mir-3936	207.68/40.421/144.09	133.03/145.9/141.88	106.58	140.17	0.39201	8002.7	6867.4	0.4053	0.61964	0.38036	0.76072	0.99997	TRUE
HGLibB_15783	EXT2	106.12/62.981/210.83	180.05/112.57/153.78	112.12	146.08	0.37868	6097.1	7224.7	0.39947	0.61964	0.38036	0.76072	0.99997	TRUE
HGLibA_04779	BRD4	414.22/425.83/212.35	294.73/394.75/475.24	334.59	380.97	0.18676	14804	21559	0.31587	0.61964	0.38036	0.76073	0.99997	TRUE
HGLibB_45545	SMAP2	13.693/0/0	19.496/0/57.544	0.41668	4.734	2.017	88.305	26.849	0.8332	0.61965	0.38035	0.76071	0.99997	TRUE
HGLibA_16673	FAM65C	108.4/195.52/75.08	75.689/253.29/179.58	116.76	151.01	0.36837	4005.5	7523.3	0.39492	0.61965	0.38035	0.7607	0.99997	TRUE
HGLibB_51287	TREH	175.73/140.06/177.46	202.99/274.03/144.85	163.46	200.48	0.29285	446.98	10533	0.36066	0.61967	0.38033	0.76065	0.99997	TRUE
HGLibA_56114	ZNF502	186/103.4/56.12	88.304/137.76/206.37	102.59	135.91	0.40238	4558.4	6610.4	0.40986	0.61968	0.38032	0.76064	0.99997	TRUE
HGLibA_27983	MAGEE2	147.2/227.48/235.86	244.27/281.44/196.44	199.15	238.14	0.25679	2424.5	12832	0.34421	0.61968	0.38032	0.76064	0.99997	TRUE
HGLibA_55012	ZCCHC13	238.49/307.39/198.7	263.77/241.44/366.1	244.22	285.68	0.22536	3047.6	15737	0.33049	0.61968	0.38032	0.76063	0.99997	TRUE
HGLibA_44756	SLC25A47	289.84/147.58/307.9	424.32/310.32/161.72	236.16	277.18	0.23016	7937	15217	0.33253	0.61969	0.38031	0.76062	0.99997	TRUE
HGLibA_06529	C7orf29	383.41/197.4/204.01	269.5/316.98/287.72	249.02	290.75	0.22273	11375	16045	0.32949	0.61973	0.38027	0.76054	0.99997	TRUE
HGLibB_55841	ZNF394	281.85/360.03/222.21	334.87/271.07/381.97	282.51	326.08	0.20624	4822.9	18204	0.32293	0.61973	0.38027	0.76054	0.99997	TRUE
HGLibA_37260	PLXNA2	178.01/125.96/146.37	182.34/232.55/148.82	148.61	184.8	0.31253	691.15	9575.7	0.36981	0.61974	0.38026	0.76052	0.99997	TRUE
HGLibA_15579	ESPNL	232.78/137.24/197.18	182.34/211.82/286.73	184.69	222.9	0.26997	2360.1	11901	0.35028	0.61974	0.38026	0.76053	0.99997	TRUE
HGLibA_61919	hsa-mir-548as	31.95/0/113.76	14.909/17.034/42.662	7.046	22.138	1.5239	6028.6	454.02	0.70827	0.61975	0.38025	0.7605	0.99997	TRUE
HGLibB_00113	ABCA4	20.54/100.58/41.711	42.432/104.43/83.34	44.191	71.752	0.68696	1872.7	2847.5	0.5165	0.61975	0.38025	0.76049	0.99997	TRUE
HGLibB_27601	LUZP2	41.079/53.581/46.261	42.432/74.802/130.96	46.697	74.642	0.66528	39.57	3009	0.50944	0.61975	0.38025	0.76049	0.99997	TRUE
HGLibA_02225	ANXA11	321.79/227.48/596.85	402.53/348.09/455.39	352.21	399.6	0.18163	38165	22695	0.31457	0.61977	0.38023	0.76046	0.99997	TRUE
HGLibA_36423	PHLDA3	108.4/0.94002/210.07	20.643/51.843/139.89	28.631	53.131	0.86934	20026	1844.9	0.5704	0.61979	0.38021	0.76043	0.99997	TRUE
HGLibB_54388	WWP2	302.39/246.28/448.2	255.74/387.34/502.02	321.98	367.74	0.19116	11023	20747	0.3177	0.61982	0.38018	0.76036	0.99997	TRUE
HGLibA_05209	C11orf88	52.49/37.601/78.114	121.56/105.91/43.654	53.625	82.536	0.61284	428.88	3455.4	0.49183	0.61984	0.38016	0.76031	0.99997	TRUE
HGLibB_02121	ANKRD54	100.42/257.56/374.64	248.86/246.63/263.91	213.21	253.02	0.24591	20375	13738	0.33963	0.61984	0.38016	0.76033	0.99997	TRUE
HGLibB_20403	GSK3B	154.05/120.32/125.13	197.25/185.15/128.98	132.37	167.63	0.33845	333.7	8529.4	0.38182	0.61985	0.38015	0.76029	0.99997	TRUE
HGLibA_06323	C4orf33	199.69/159.8/100.11	191.52/139.98/230.18	147.28	183.42	0.31466	2564.5	9490.2	0.37097	0.61985	0.38015	0.7603	0.99997	TRUE
HGLibB_55711	ZNF304	94.71/153.22/43.228	105.51/123.68/125.01	85.619	117.72	0.45479	3225	5516.9	0.43217	0.61986	0.38014	0.76028	0.99997	TRUE
HGLibA_25532	KRT73	159.75/145.7/67.496	189.22/165.16/109.14	116.26	150.53	0.36989	2568.2	7491.3	0.39595	0.61987	0.38013	0.76026	0.99997	TRUE
HGLibB_24586	KIAA0319	133.51/300.81/134.99	213.31/271.81/167.67	175.68	213.43	0.27935	9545.3	11320	0.35479	0.61987	0.38013	0.76027	0.99997	TRUE
HGLibA_08737	CDK14	125.52/63.921/51.57	175.46/83.69/80.363	74.523	105.68	0.49831	1619.9	4801.9	0.44963	0.61988	0.38012	0.76024	0.99997	TRUE
HGLibA_35789	PDE4B	192.84/105.28/66.738	146.79/102.21/201.4	110.67	144.58	0.38257	4355.9	7130.8	0.40156	0.61988	0.38012	0.76024	0.99997	TRUE
HGLibA_21460	HIST1H3B	132.37/121.26/158.5	204.13/105.17/237.12	136.52	172.03	0.33144	366.65	8796.4	0.37867	0.61988	0.38012	0.76025	0.99997	TRUE
HGLibB_10979	CPS1	0/29.141/0	42.432/42.215/0	0.56374	5.546	2.0656	408.64	36.325	0.82665	0.61989	0.38011	0.76022	0.99997	TRUE
HGLibB_46949	SRP54	0/95.882/19.718	52.753/34.809/3.9686	5.6511	19.48	1.6226	4185.7	364.13	0.72471	0.61989	0.38011	0.76022	0.99997	TRUE
HGLibA_29396	MLL2	0/24.44/30.335	1.1468/53.325/65.481	4.1113	16.247	1.7546	558.94	264.92	0.74561	0.6199	0.3801	0.76021	0.99997	TRUE
HGLibB_12466	DCDC1	155.19/196.46/59.154	163.99/174.05/133.94	121.74	156.36	0.3585	5309.8	7844.3	0.39093	0.61991	0.38009	0.76019	0.99997	TRUE
HGLibB_37006	PLEC	123.24/95.882/38.678	118.12/100.72/107.15	77.042	108.43	0.48771	1980.4	4964.2	0.44551	0.61992	0.38008	0.76017	0.99997	TRUE
HGLibB_19128	GJA9	77.594/243.46/111.48	178.9/181.45/133.94	128.19	163.22	0.34608	8063.6	8260.1	0.38537	0.61992	0.38008	0.76017	0.99997	TRUE
HGLibA_54620	XYLT1	235.06/155.1/69.771	222.48/131.09/174.62	136.52	172.05	0.33152	7255.7	8796.9	0.37879	0.61993	0.38007	0.76015	0.99997	TRUE
HGLibB_53608	VIT	108.4/102.46/172.91	170.87/156.27/150.81	124.3	159.1	0.3535	1546.3	8009.6	0.38874	0.61994	0.38006	0.76012	0.99997	TRUE
HGLibA_29971	MRPL39	47.926/261.32/99.348	180.05/64.434/243.07	107.58	141.3	0.39015	13632	6932.1	0.40498	0.61995	0.38005	0.76011	0.99997	TRUE
HGLibA_15196	ENTPD1	21.681/77.081/6.0671	48.166/50.362/35.717	21.705	44.251	0.99493	1655.6	1398.6	0.60287	0.61998	0.38002	0.76004	0.99997	TRUE
HGLibB_03864	AUNIP	57.054/126.9/54.604	83.717/62.953/216.29	73.401	104.47	0.50349	1741.5	4729.6	0.45182	0.61999	0.38001	0.76002	0.99997	TRUE
HGLibA_58320	hsa-mir-2355	124.38/84.602/91.764	97.479/214.04/110.13	98.841	131.96	0.41331	452.5	6368.9	0.41503	0.61999	0.38001	0.76002	0.99997	TRUE
HGLibA_29714	MPDZ	90.146/135.36/236.62	248.86/154.05/147.83	142.4	178.29	0.32223	5828.2	9175.8	0.37465	0.61999	0.38001	0.76003	0.99997	TRUE
HGLibB_04131	BAK1	65.042/114.68/111.48	94.038/96.28/225.22	94.041	126.82	0.42745	785.6	6059.6	0.42104	0.62	0.38	0.75999	0.99997	TRUE
HGLibB_26051	LBX2	148.34/210.56/189.6	172.02/278.47/219.26	180.92	219	0.27418	1007.7	11658	0.35267	0.62001	0.37999	0.75998	0.99997	TRUE
HGLibB_31321	NCR1	26.245/80.842/118.31	61.928/82.209/158.74	63.105	93.154	0.55459	2360.3	4066.2	0.47123	0.62002	0.37998	0.75997	0.99997	TRUE
HGLibA_21950	HOXB8	156.33/148.52/207.8	163.99/189.6/282.76	168.98	206.39	0.28704	1042.7	10888	0.3586	0.62003	0.37997	0.75993	0.99997	TRUE
HGLibA_60615	hsa-mir-4538	10.27/0/48.537	9.1745/34.068/10.914	3.5947	15.069	1.8062	1038.6	231.63	0.75391	0.62004	0.37996	0.75991	0.99997	TRUE
HGLibA_14483	EEA1	37.656/0/39.436	3.4404/35.55/51.591	5.2047	18.586	1.6584	1126	335.37	0.73068	0.62004	0.37996	0.75991	0.99997	TRUE
HGLibA_37222	PLRG1	123.24/244.4/139.54	246.56/200.71/157.75	161.39	198.38	0.29608	4412.3	10399	0.36275	0.62004	0.37996	0.75992	0.99997	TRUE
HGLibB_11681	CTSB	246.48/91.182/237.37	220.19/201.45/216.29	174.74	212.49	0.28066	8025.3	11260	0.35568	0.62004	0.37996	0.75993	0.99997	TRUE
HGLibA_64002	hsa-mir-7853	163.18/205.86/199.45	200.69/269.59/216.29	188.52	227.03	0.26687	531.36	12148	0.34941	0.62005	0.37995	0.75991	0.99997	TRUE
HGLibA_02240	ANXA4	171.16/114.68/103.9	120.42/183.67/191.48	126.82	161.79	0.34895	1319.5	8171.6	0.38691	0.62007	0.37993	0.75986	0.99997	TRUE
HGLibA_64701	NonTargetingControlGuideForHuman_0318	35.374/159.8/205.52	216.75/188.12/65.481	105.16	138.75	0.39651	8964	6776.3	0.40795	0.62008	0.37992	0.75983	0.99997	TRUE
HGLibA_64775	NonTargetingControlGuideForHuman_0392	448.45/529.23/615.05	475.93/542.13/768.91	526.53	583.23	0.14729	6969.9	33927	0.30784	0.62009	0.37991	0.75982	0.99997	TRUE
HGLibB_56374	ZNF639	115.25/47.001/66.738	178.9/119.98/49.607	71.244	102.13	0.51353	1272.3	4590.6	0.45587	0.6201	0.3799	0.7598	0.99997	TRUE
HGLibB_25927	LAMB4	89.005/169.2/46.261	75.689/165.16/141.88	88.665	121.05	0.44488	4142.3	5713.2	0.42848	0.62011	0.37989	0.75977	0.99997	TRUE
HGLibA_21353	HIRIP3	313.8/183.3/219.93	280.97/338.46/216.29	233.01	273.99	0.23281	4584.3	15014	0.33445	0.62011	0.37989	0.75978	0.99997	TRUE
HGLibA_42040	RPP40	58.195/149.46/279.84	184.64/157.75/168.66	134.54	170	0.33524	13582	8669.2	0.38079	0.62012	0.37988	0.75975	0.99997	TRUE
HGLibA_21143	HEPH	146.06/203.04/240.41	243.12/183.67/276.81	192.47	231.22	0.26337	2281.9	12402	0.34794	0.62012	0.37988	0.75977	0.99997	TRUE
HGLibA_04489	BHMT2	125.52/264.15/335.96	252.3/212.56/342.29	223.34	263.79	0.23918	11959	14391	0.33721	0.62012	0.37988	0.75975	0.99997	TRUE
HGLibB_24198	KCNH8	175.73/109.04/108.45	149.09/134.05/215.29	127.61	162.65	0.34757	1513.6	8222.8	0.38638	0.62013	0.37987	0.75975	0.99997	TRUE
HGLibA_60994	hsa-mir-4724	262.45/132.54/294.25	168.58/263.66/382.97	217.13	257.25	0.24355	7578.4	13991	0.33914	0.62014	0.37986	0.75973	0.99997	TRUE
HGLibB_31609	NEK4	575.11/427.71/481.57	575.7/468.81/603.22	491.12	546.04	0.15264	5583.1	31646	0.30873	0.62014	0.37986	0.75972	0.99997	TRUE
HGLibB_31164	NBEA	59.337/84.602/167.6	145.64/92.577/152.79	94.414	127.24	0.42663	3341.7	6083.6	0.42093	0.62015	0.37985	0.75969	0.99997	TRUE
HGLibA_55952	ZNF418	175.73/101.52/302.6	232.8/313.28/132.95	175.43	213.25	0.28014	10817	11304	0.35564	0.62016	0.37984	0.75969	0.99997	TRUE
HGLibB_53649	VOPP1	163.18/103.4/88.731	138.76/107.39/220.26	114.4	148.62	0.37461	1579.4	7371.5	0.39851	0.62017	0.37983	0.75965	0.99997	TRUE
HGLibB_22525	IDI2	96.992/186.12/27.302	91.745/89.615/164.7	79.029	110.64	0.48021	7233.8	5092.3	0.44293	0.62018	0.37982	0.75965	0.99997	TRUE
HGLibB_56771	ZNF835	251.04/47.941/283.64	166.29/252.55/155.77	150.61	187.02	0.31054	19161	9704.7	0.36963	0.62019	0.37981	0.75963	0.99997	TRUE
HGLibB_56857	ZNHIT1	101.56/159.8/58.396	158.26/82.949/172.63	98.234	131.36	0.41553	2694.4	6329.8	0.41633	0.62022	0.37978	0.75956	0.99997	TRUE
HGLibB_32545	NR1I2	112.97/133.48/56.12	160.55/119.24/108.14	94.595	127.45	0.42624	1665	6095.3	0.42087	0.62023	0.37977	0.75955	0.99997	TRUE
HGLibA_26706	LMO2	204.25/155.1/226	289/156.27/274.82	192.74	231.53	0.26333	1327.6	12419	0.34813	0.62023	0.37977	0.75954	0.99997	TRUE
HGLibB_27324	LRRC45	65.042/279.19/125.89	237.39/119.98/163.7	131.75	167.07	0.3403	13111	8489.5	0.38327	0.62024	0.37976	0.75952	0.99997	TRUE
HGLibA_05070	C10orf35	261.31/140.06/249.51	314.23/207.37/236.13	209.02	248.72	0.24978	4564.2	13469	0.34208	0.62024	0.37976	0.75951	0.99997	TRUE
HGLibB_02409	APEX2	101.56/132.54/40.953	84.864/88.134/197.44	82.008	113.88	0.46883	2310.7	5284.3	0.43848	0.62025	0.37975	0.75949	0.99997	TRUE
HGLibB_04908	BTBD2	47.926/139.12/77.355	167.43/109.61/76.395	80.205	111.93	0.47577	2260.7	5168.1	0.44128	0.62026	0.37974	0.75947	0.99997	TRUE
HGLibB_44788	SLC29A1	212.24/291.41/263.16	336.02/271.81/282.76	253.43	295.58	0.22119	1616.6	16330	0.3299	0.62027	0.37973	0.75945	0.99997	TRUE
HGLibA_39443	PTPN14	71.889/137.24/131.96	253.45/105.91/109.14	109.2	143.09	0.3869	1348.3	7036.2	0.40407	0.62028	0.37972	0.75944	0.99997	TRUE
HGLibB_37232	PLXND1	165.46/153.22/22.752	100.92/91.096/166.68	83.298	115.29	0.46417	7652.8	5367.4	0.4367	0.62032	0.37968	0.75936	0.99997	TRUE
HGLibB_49099	TFDP3	269.3/67.681/71.288	245.42/154.05/77.387	109.14	143.04	0.38711	14401	7032.4	0.40422	0.62032	0.37968	0.75937	0.99997	TRUE
HGLibA_47370	STARD6	173.45/230.3/178.98	165.14/314.02/239.11	192.64	231.46	0.26357	986.81	12413	0.34838	0.62032	0.37968	0.75937	0.99997	TRUE
HGLibB_25224	KLK4	318.36/172.02/338.24	396.8/260.7/280.78	264.6	307.39	0.21551	8441.9	17050	0.32773	0.62033	0.37967	0.75934	0.99997	TRUE
HGLibB_26848	LOC147646	117.53/82.722/79.63	96.332/174.05/115.09	91.824	124.5	0.4351	446.22	5916.8	0.42478	0.62035	0.37965	0.75929	0.99997	TRUE
HGLibA_37138	PLEKHM1	296.68/187.06/64.463	116.97/196.26/296.65	152.97	189.56	0.30762	14825	9856.5	0.36857	0.62036	0.37964	0.75929	0.99997	TRUE
HGLibA_09320	CGN	136.93/79.902/144.09	244.27/82.209/170.65	116.39	150.77	0.37063	1260.4	7499.6	0.39706	0.62037	0.37963	0.75926	0.99997	TRUE
HGLibA_48070	SYT17	109.54/203.04/132.72	217.89/124.42/213.31	143.45	179.5	0.32138	2408	9243.5	0.37491	0.62038	0.37962	0.75923	0.99997	TRUE
HGLibA_51259	TRAF4	128.94/188.94/112.24	161.7/144.42/232.16	139.84	175.68	0.32705	1645.8	9010.7	0.37752	0.6204	0.3796	0.7592	0.99997	TRUE
HGLibA_01154	AGAP6	74.171/32.901/0	28.67/8.1468/36.709	6.1582	20.493	1.5862	2689.4	396.8	0.71964	0.62041	0.37959	0.75917	0.99997	TRUE
HGLibB_00583	ACSM5	421.06/230.3/279.09	352.07/290.32/401.82	300.24	345.02	0.19996	9968.2	19346	0.32198	0.62041	0.37959	0.75919	0.99997	TRUE
HGLibB_22885	IKBKAP	21.681/57.341/19.718	80.277/12.591/152.79	29.06	53.726	0.8644	470.78	1872.5	0.57004	0.62043	0.37957	0.75915	0.99997	TRUE
HGLibA_13060	DGKB	168.88/27.261/57.637	79.13/129.61/82.348	64.288	94.526	0.54908	6177.5	4142.4	0.46981	0.62043	0.37957	0.75914	0.99997	TRUE
HGLibA_60024	hsa-mir-4325	9.1287/62.981/0	14.909/12.591/19.843	3.7757	15.503	1.7889	1774.1	243.29	0.75185	0.62045	0.37955	0.75909	0.99997	TRUE
HGLibA_30791	MYLK3	36.515/191.76/106.17	114.68/164.42/99.214	90.618	123.22	0.43919	6699.8	5839	0.42665	0.62046	0.37954	0.75908	0.99997	TRUE
HGLibA_10476	COG3	261.31/80.842/138.78	219.04/126.65/207.36	143.13	179.18	0.32201	8932.3	9223	0.37532	0.62046	0.37954	0.75909	0.99997	TRUE
HGLibA_04052	BAAT	106.12/77.081/69.771	100.92/86.652/173.62	82.95	114.94	0.46577	372.51	5345	0.43756	0.62047	0.37953	0.75907	0.99997	TRUE
HGLibA_41949	RPL35A	440.46/195.52/375.4	449.55/265.88/404.79	318.57	364.39	0.1933	16613	20527	0.31981	0.62047	0.37953	0.75905	0.99997	TRUE
HGLibA_53675	VIT	100.42/70.501/0	55.047/11.85/24.804	8.8197	25.313	1.422	6136.1	568.3	0.69184	0.62049	0.37951	0.75902	0.99997	TRUE
HGLibB_07532	CCDC110	63.901/132.54/86.456	63.075/157.01/186.52	90.138	122.71	0.44085	1250	5808.1	0.42741	0.62051	0.37949	0.75899	0.99997	TRUE
HGLibA_03325	ASMTL_X	170.02/129.72/100.11	135.32/130.35/256.96	130.22	165.5	0.34356	1245.7	8390.6	0.38517	0.62051	0.37949	0.75899	0.99997	TRUE
HGLibA_00663	ACTR3B	319.5/219.96/310.18	340.6/345.13/286.73	279.35	323.02	0.20887	3044.7	18000	0.32552	0.62052	0.37948	0.75896	0.99997	TRUE
HGLibB_24076	KBTBD6	67.324/225.6/81.905	285.56/67.396/146.84	107.56	141.4	0.3914	8105.6	6930.9	0.40642	0.62053	0.37947	0.75894	0.99997	TRUE
HGLibA_34578	OR9I1	130.08/93.062/45.503	225.92/74.062/88.301	81.985	113.91	0.46954	1883.6	5282.7	0.43919	0.62054	0.37946	0.75893	0.99997	TRUE
HGLibB_42101	RPS6	95.851/166.38/200.97	103.21/148.12/405.79	147.44	183.76	0.31574	2942.8	9500.7	0.37259	0.62054	0.37946	0.75892	0.99997	TRUE
HGLibB_37467	POLE3	102.7/111.86/69.771	153.67/116.28/111.12	92.893	125.69	0.4322	495.29	5985.6	0.4239	0.62057	0.37943	0.75886	0.99997	TRUE
HGLibB_17706	FN3K	257.89/240.64/279.09	236.24/395.49/292.68	258.73	301.28	0.21886	371.07	16671	0.32952	0.62057	0.37943	0.75887	0.99997	TRUE
HGLibB_38131	PPP2R5D	156.33/141.94/72.805	139.91/168.12/148.82	117.34	151.84	0.36901	2054.3	7561.1	0.39669	0.62059	0.37941	0.75882	0.99997	TRUE
HGLibA_21816	HNRNPDL	106.12/307.39/316.25	427.76/211.82/189.5	217.7	257.99	0.2439	15102	14028	0.34012	0.62059	0.37941	0.75882	0.99997	TRUE
HGLibA_07153	CAPN13	178.01/177.66/90.248	292.44/103.69/185.53	141.85	177.86	0.32429	2626.4	9140.5	0.37661	0.62061	0.37939	0.75877	0.99997	TRUE
HGLibA_28193	MAP3K6	547.72/324.31/313.97	386.47/453.26/458.37	382.07	431.41	0.17482	17708	24619	0.31451	0.62061	0.37939	0.75878	0.99997	TRUE
HGLibB_28326	MARK2	4.5644/18.8/29.577	34.404/14.072/74.411	13.679	33.052	1.2139	181.02	881.43	0.65251	0.62062	0.37938	0.75876	0.99997	TRUE
HGLibA_49172	TFF2	87.864/31.961/62.946	136.47/94.059/48.615	56.131	85.464	0.59783	818.81	3616.8	0.48775	0.62062	0.37938	0.75876	0.99997	TRUE
HGLibB_32178	NNAT	68.465/93.062/241.92	188.08/92.577/193.47	115.53	149.91	0.37301	9347.8	7444.2	0.3985	0.62062	0.37938	0.75877	0.99997	TRUE
HGLibA_29984	MRPL42	85.582/175.78/153.95	197.25/99.243/241.09	132.31	167.75	0.34005	2270.9	8525.6	0.38377	0.62062	0.37938	0.75877	0.99997	TRUE
HGLibB_21247	HIAT1	172.3/129.72/47.02	135.32/108.13/168.66	101.69	135.14	0.40682	4380.6	6552.4	0.41326	0.62064	0.37936	0.75871	0.99997	TRUE
HGLibA_59859	hsa-mir-4288	127.8/175.78/97.073	211.01/111.09/191.48	129.68	164.96	0.3448	1596.1	8356.2	0.38595	0.62064	0.37936	0.75871	0.99997	TRUE
HGLibB_25065	KLHDC3	127.8/156.04/179.74	190.37/193.3/185.53	153.04	189.71	0.30804	679.35	9861.3	0.36922	0.62064	0.37936	0.75873	0.99997	TRUE
HGLibB_53255	USP28	62.76/94.942/95.556	104.36/116.28/125.01	82.885	114.9	0.46641	355.48	5340.8	0.43809	0.62065	0.37935	0.75871	0.99997	TRUE
HGLibB_31496	NDUFC2	76.453/5.6401/59.912	64.221/36.29/69.45	29.665	54.503	0.85595	1840.6	1911.5	0.56809	0.62067	0.37933	0.75867	0.99997	TRUE
HGLibB_37082	PLEKHH3	207.68/97.762/228.27	244.27/137.76/253	166.73	204.19	0.2908	5110.3	10744	0.36138	0.62067	0.37933	0.75867	0.99997	TRUE
HGLibA_47146	SSPN	327.49/386.35/298.8	442.67/362.9/348.24	335.63	382.46	0.18792	1997.4	21626	0.31846	0.62067	0.37933	0.75866	0.99997	TRUE
HGLibA_23148	IL36B	219.09/29.141/163.81	97.479/111.09/227.2	101.56	135.01	0.40725	11467	6543.9	0.4135	0.62068	0.37932	0.75864	0.99997	TRUE
HGLibB_22957	IL17A	135.79/216.2/246.47	323.4/238.48/162.71	193.42	232.39	0.26352	3327.5	12463	0.34901	0.62068	0.37932	0.75863	0.99997	TRUE
HGLibA_49826	TMED8	128.94/16.92/56.12	105.51/101.46/44.646	49.696	78.194	0.64351	3697.8	3202.2	0.5036	0.62069	0.37931	0.75861	0.99997	TRUE
HGLibB_36409	PHPT1	84.441/210.56/169.12	142.2/183.67/225.22	144.34	180.52	0.32064	4293.6	9300.9	0.37509	0.6207	0.3793	0.75859	0.99997	TRUE
HGLibB_44614	SLC25A2	168.88/137.24/33.369	112.39/111.83/153.78	91.824	124.57	0.43589	5708.8	5916.7	0.42567	0.62072	0.37928	0.75856	0.99997	TRUE
HGLibA_39220	PSORS1C2	81.017/91.182/98.59	96.332/159.23/120.05	89.972	122.57	0.44187	77.96	5797.4	0.42817	0.62073	0.37927	0.75855	0.99997	TRUE
HGLibB_40903	RFTN2	99.275/179.54/156.99	198.4/124.42/224.22	140.92	176.9	0.32597	1742.1	9080.1	0.37756	0.62073	0.37927	0.75855	0.99997	TRUE
HGLibA_62737	hsa-mir-624	154.05/78.021/123.62	87.158/138.5/270.85	114.11	148.43	0.37644	1493.8	7352.9	0.40023	0.62075	0.37925	0.75849	0.99997	TRUE
HGLibB_20376	GSDMA	146.06/81.782/267.71	166.29/218.48/170.65	147.34	183.71	0.31635	9394.2	9493.9	0.37326	0.62078	0.37922	0.75844	0.99997	TRUE
HGLibB_27356	LRRC57	173.45/158.86/135.75	190.37/245.14/151.8	155.23	192.06	0.30536	362.22	10002	0.36823	0.62078	0.37922	0.75845	0.99997	TRUE
HGLibA_14059	DTHD1	146.06/248.16/173.67	146.79/242.18/312.52	184.64	223.14	0.27188	2822	11898	0.35296	0.62078	0.37922	0.75843	0.99997	TRUE
HGLibA_36330	PHF1	74.171/118.44/153.95	74.543/200.71/202.4	110.59	144.69	0.38462	1634.1	7126.1	0.40388	0.62079	0.37921	0.75842	0.99997	TRUE
HGLibB_13770	DOLPP1	215.67/132.54/304.11	255.74/285.14/202.4	205.62	245.29	0.25339	7570.9	13249	0.34466	0.62079	0.37921	0.75843	0.99997	TRUE
HGLibA_54774	ZAP70	63.901/8.4602/62.946	44.726/55.546/78.379	32.467	57.964	0.8171	1246.7	2092	0.55745	0.6208	0.3792	0.7584	0.99997	TRUE
HGLibB_26546	LIN9	14.834/72.381/109.21	77.983/84.431/70.442	48.993	77.407	0.64925	2669.8	3156.9	0.50571	0.62081	0.37919	0.75837	0.99997	TRUE
HGLibA_23834	ITM2C	429.05/231.24/150.92	354.36/308.84/219.26	246.48	288.44	0.22591	21348	15882	0.3329	0.62082	0.37918	0.75836	0.99997	TRUE
HGLibA_47172	SST	70.747/100.58/15.926	75.689/61.471/97.23	48.433	76.768	0.65371	2137.1	3120.8	0.50722	0.62083	0.37917	0.75835	0.99997	TRUE
HGLibA_27260	LRRC15	86.723/300.81/357.2	303.9/278.47/185.53	210.45	250.41	0.24968	22503	13561	0.3431	0.62083	0.37917	0.75834	0.99997	TRUE
HGLibB_25254	KLRC2	0/0/36.402	27.523/74.802/0	0.61467	5.8146	2.0774	640.76	39.607	0.82625	0.62084	0.37916	0.75832	0.99997	TRUE
HGLibB_03997	B3GNT7	189.42/148.52/97.832	165.14/171.82/192.48	140.15	176.1	0.32742	2144.3	9030.3	0.37841	0.62084	0.37916	0.75831	0.99997	TRUE
HGLibA_11458	CST5	59.337/9.4002/63.704	53.9/61.471/60.521	32.928	58.532	0.81119	1099.1	2121.7	0.55585	0.62085	0.37915	0.75829	0.99997	TRUE
HGLibB_31994	NKX2-3	63.901/137.24/120.58	113.53/129.61/168.66	101.89	135.39	0.40671	1521.2	6565.2	0.41353	0.62085	0.37915	0.75831	0.99997	TRUE
HGLibB_06278	C4A	292.12/108.1/214.62	225.92/284.4/184.54	189.25	228.03	0.26762	8905.2	12195	0.35115	0.62085	0.37915	0.7583	0.99997	TRUE
HGLibA_31455	NDUFA3	243.05/307.39/244.96	283.26/292.54/347.25	263.53	306.44	0.21687	1343.8	16981	0.32929	0.62085	0.37915	0.75829	0.99997	TRUE
HGLibB_38370	PRDX5	55.913/24.44/60.671	96.332/17.775/210.33	43.614	71.217	0.69484	404.91	2810.3	0.52069	0.62086	0.37914	0.75829	0.99997	TRUE
HGLibA_52597	UBE2E2	93.569/74.261/44.745	94.038/84.431/120.05	67.75	98.415	0.53209	619.14	4365.5	0.4641	0.62086	0.37914	0.75828	0.99997	TRUE
HGLibA_38903	PRSS12	85.582/179.54/49.295	86.011/94.799/233.15	91.17	123.89	0.43828	4797.3	5874.6	0.42689	0.62086	0.37914	0.75827	0.99997	TRUE
HGLibB_43462	SERPINA12	52.49/137.24/108.45	136.47/99.243/143.86	92.11	124.9	0.43528	1936.8	5935.2	0.42563	0.62086	0.37914	0.75828	0.99997	TRUE
HGLibA_40300	RASA2	28.527/17.86/211.59	94.038/58.509/79.371	47.645	75.871	0.66014	14065	3070.1	0.50941	0.62087	0.37913	0.75827	0.99997	TRUE
HGLibB_44524	SLC22A24	65.042/44.181/277.57	84.864/88.134/264.9	92.768	125.61	0.43323	18640	5977.6	0.42479	0.62087	0.37913	0.75826	0.99997	TRUE
HGLibB_19277	GLRA2	393.68/228.42/84.939	270.65/266.62/182.55	196.96	236.17	0.26074	26118	12691	0.34809	0.62087	0.37913	0.75826	0.99997	TRUE
HGLibB_06269	C3orf80	309.23/278.25/295.01	256.89/419.19/360.15	293.89	338.49	0.20319	240.74	18937	0.3241	0.62087	0.37913	0.75826	0.99997	TRUE
HGLibB_10367	CNR2	125.52/78.021/440.62	302.76/163.68/161.72	162.83	200.12	0.29587	42876	10492	0.36406	0.62088	0.37912	0.75824	0.99997	TRUE
HGLibA_30885	MYOG	67.324/108.1/234.34	146.79/174.79/142.87	119.49	154.19	0.3651	8020.8	7699.4	0.39543	0.62089	0.37911	0.75821	0.99997	TRUE
HGLibB_05017	C10orf10	96.992/171.08/116.03	168.58/163.68/146.84	124.41	159.42	0.35522	1500.2	8016.4	0.39104	0.6209	0.3791	0.7582	0.99997	TRUE
HGLibB_15371	EPX	201.97/313.03/283.64	301.61/284.4/329.39	261.75	304.58	0.21786	3340.8	16866	0.32979	0.62091	0.37909	0.75818	0.99997	TRUE
HGLibB_52462	UBA6	71.889/146.64/44.745	142.2/54.065/170.65	77.855	109.49	0.48662	2931.8	5016.6	0.44662	0.62094	0.37906	0.75813	0.99997	TRUE
HGLibA_25557	KRT81	175.73/128.78/141.06	237.39/194.78/133.94	147.24	183.65	0.31679	595.2	9487.7	0.37372	0.62094	0.37906	0.75813	0.99997	TRUE
HGLibB_08767	CDK5	140.35/100.58/138.78	189.22/165.9/130.96	125.13	160.2	0.35391	510.4	8062.9	0.39053	0.62095	0.37905	0.7581	0.99997	TRUE
HGLibA_35300	PAX3	10.27/51.701/53.845	102.07/35.55/47.623	30.615	55.708	0.84293	699.09	1972.7	0.56496	0.62096	0.37904	0.75807	0.99997	TRUE
HGLibB_33267	OGFOD2	294.4/261.32/171.39	276.38/230.33/336.34	236.25	277.68	0.23219	4108.2	15223	0.33578	0.62096	0.37904	0.75808	0.99997	TRUE
HGLibB_39910	RAB5A	389.11/365.67/279.84	458.72/305.88/418.68	341.48	388.74	0.18652	3326.4	22003	0.31865	0.62096	0.37904	0.75807	0.99997	TRUE
HGLibA_05580	C17orf78	96.992/199.28/252.54	118.12/288.1/261.93	169.64	207.35	0.28802	6514.4	10931	0.36064	0.62098	0.37902	0.75805	0.99997	TRUE
HGLibB_50918	TOMM70A	134.65/180.48/165.33	247.71/176.27/172.63	158.98	196.07	0.30087	547.37	10244	0.36653	0.62099	0.37901	0.75803	0.99997	TRUE
HGLibB_47302	STARD3NL	87.864/93.062/109.97	182.34/56.287/212.32	96.519	129.67	0.42214	133.84	6219.3	0.42033	0.621	0.379	0.758	0.99997	TRUE
HGLibA_36566	PIGM	0/28.201/44.745	2.2936/36.29/68.458	4.9254	18.043	1.6843	1075.8	317.37	0.73631	0.62101	0.37899	0.75799	0.99997	TRUE
HGLibB_52005	TTC21A	111.83/114.68/225.24	205.28/188.86/146.84	142.42	178.56	0.32417	4282.2	9177.1	0.37719	0.62101	0.37899	0.75799	0.99997	TRUE
HGLibA_10466	COCH	74.171/126.9/131.2	116.97/132.57/181.56	107.29	141.21	0.3931	1026.6	6913.3	0.40793	0.62102	0.37898	0.75795	0.99997	TRUE
HGLibB_12509	DCP2	333.2/292.35/435.31	340.6/377.72/484.17	348.71	396.4	0.18443	5458.7	22470	0.31815	0.62102	0.37898	0.75795	0.99997	TRUE
HGLibA_17621	FLJ22184	151.76/76.141/47.778	73.396/97.021/208.35	82.048	114.06	0.47041	3034.9	5286.8	0.44031	0.62104	0.37896	0.75791	0.99997	TRUE
HGLibA_50327	TMEM254	208.82/170.14/129.68	186.93/184.41/246.05	166.4	203.94	0.29187	1580.7	10722	0.3625	0.62104	0.37896	0.75793	0.99997	TRUE
HGLibB_05432	C15orf65	123.24/139.12/131.2	134.18/173.3/198.43	131.03	166.48	0.34318	63.123	8442.8	0.38587	0.62105	0.37895	0.7579	0.99997	TRUE
HGLibA_26777	LOC100130348	45.644/157.92/0	22.936/48.14/14.882	8.8746	25.435	1.4206	11823	571.84	0.69251	0.62106	0.37894	0.75787	0.99997	TRUE
HGLibB_15928	FAF2	132.37/111.86/195.66	160.55/186.64/190.49	142.56	178.72	0.32407	1933.1	9185.9	0.37724	0.62106	0.37894	0.75787	0.99997	TRUE
HGLibA_29340	MKLN1	42.22/34.781/160.78	126.15/68.878/89.293	61.826	91.891	0.56417	5453.6	3983.8	0.47633	0.62107	0.37893	0.75787	0.99997	TRUE
HGLibB_49244	THAP5	368.57/269.79/254.82	260.33/431.04/345.27	293.71	338.38	0.20357	3844.6	18926	0.32464	0.62107	0.37893	0.75786	0.99997	TRUE
HGLibB_23897	JAM2	252.18/177.66/91.764	130.74/236.26/249.03	160.21	197.4	0.2995	6724	10323	0.36607	0.62109	0.37891	0.75783	0.99997	TRUE
HGLibA_55185	ZFP112	102.7/171.08/167.6	228.22/131.09/193.47	143.34	179.55	0.32294	1505.1	9236	0.37679	0.6211	0.3789	0.7578	0.99997	TRUE
HGLibA_46643	SPHK1	186/118.44/262.4	204.13/299.95/168.66	179.48	217.77	0.27762	5322.1	11565	0.3561	0.6211	0.3789	0.75781	0.99997	TRUE
HGLibA_31249	NBR1	53.631/75.201/69.771	104.36/61.471/137.91	65.531	96.004	0.54402	126.55	4222.5	0.46896	0.62111	0.37889	0.75778	0.99997	TRUE
HGLibA_64702	NonTargetingControlGuideForHuman_0319	245.33/164.5/253.3	263.77/291.06/222.24	217.03	257.44	0.24528	2437.8	13985	0.34169	0.62112	0.37888	0.75777	0.99997	TRUE
HGLibB_39353	PTP4A1	0/54.521/12.893	1.1468/61.471/55.56	4.0402	16.127	1.7647	1321.5	260.33	0.74912	0.62113	0.37887	0.75774	0.99997	TRUE
HGLibB_15186	ENTPD5	35.374/0.94002/40.953	48.166/41.475/12.898	11.384	29.556	1.303	779.44	733.54	0.67095	0.62116	0.37884	0.75769	0.99997	TRUE
HGLibB_52850	UGT2B11	47.926/65.801/51.57	207.57/26.662/106.16	54.585	83.799	0.60935	89.62	3517.2	0.49259	0.62116	0.37884	0.75769	0.99997	TRUE
HGLibB_31273	NCKAP1L	14.834/83.662/7.5838	36.698/21.478/105.17	21.162	43.623	1.0097	2065.3	1363.6	0.60826	0.62117	0.37883	0.75766	0.99997	TRUE
HGLibB_19413	GNA12	146.06/60.161/138.78	246.56/66.656/169.66	106.85	140.77	0.39451	2368.6	6884.8	0.40878	0.62117	0.37883	0.75765	0.99997	TRUE
HGLibB_25915	LAMA5	301.25/146.64/112.24	287.85/189.6/165.69	170.53	208.34	0.28738	10528	10988	0.36069	0.62118	0.37882	0.75765	0.99997	TRUE
HGLibA_33412	OPCML	215.67/159.8/84.181	196.1/118.5/246.05	142.63	178.82	0.32419	4522.7	9190.6	0.3775	0.62119	0.37881	0.75763	0.99997	TRUE
HGLibB_06613	C8orf4	149.48/339.35/404.98	355.51/462.89/194.46	273.89	317.49	0.21241	18473	17648	0.32822	0.62119	0.37881	0.75761	0.99997	TRUE
HGLibA_27315	LRRC32	9.1287/87.422/14.409	30.964/49.621/61.513	22.614	45.555	0.97928	2224.6	1457.2	0.60097	0.62123	0.37877	0.75753	0.99997	TRUE
HGLibA_47115	SSBP1	184.86/268.85/263.16	212.16/295.51/339.31	235.61	277.09	0.23304	2219.8	15181	0.33664	0.62123	0.37877	0.75754	0.99997	TRUE
HGLibB_05742	C1orf111	46.785/161.68/128.93	99.772/219.96/106.16	99.184	132.57	0.41499	3768.2	6391	0.41767	0.62124	0.37876	0.75752	0.99997	TRUE
HGLibA_24825	KIAA1919	293.26/354.39/249.51	263.77/313.28/479.2	295.99	340.85	0.20296	2789.1	19072	0.32485	0.62127	0.37873	0.75745	0.99997	TRUE
HGLibA_03576	ATP13A4	43.361/172.02/187.32	207.57/107.39/139.89	111.82	146.1	0.38274	7005.5	7205.4	0.40381	0.62128	0.37872	0.75744	0.99997	TRUE
HGLibB_53892	WASF3	193.98/195.52/44.745	121.56/202.19/148.82	119.31	154.08	0.36625	8472.4	7687.8	0.39655	0.62128	0.37872	0.75744	0.99997	TRUE
HGLibA_04107	BAHCC1	141.49/195.52/94.04	216.75/207.37/116.08	137.54	173.45	0.33248	2635	8862.5	0.38141	0.62128	0.37872	0.75744	0.99997	TRUE
HGLibA_24287	KCNJ8	138.07/188/227.52	314.23/383.64/87.308	180.76	219.18	0.27663	2030.4	11647	0.35597	0.62128	0.37872	0.75745	0.99997	TRUE
HGLibB_05724	C1orf100	55.913/119.38/180.5	96.332/171.08/167.67	106.42	140.33	0.39582	4103	6857.3	0.40952	0.62129	0.37871	0.75743	0.99997	TRUE
HGLibA_47205	SSX2IP	130.08/100.58/128.93	82.57/174.79/252	119.04	153.8	0.36684	280.19	7670.5	0.39683	0.62129	0.37871	0.75742	0.99997	TRUE
HGLibB_18682	GATSL3	53.631/123.14/40.953	72.249/151.83/78.379	64.68	95.093	0.54898	2051.4	4167.7	0.4711	0.62131	0.37869	0.75738	0.99997	TRUE
HGLibA_24170	KCNC4	55.913/169.2/136.51	185.78/155.53/101.2	108.91	143	0.38972	3602.7	7017.9	0.40692	0.62132	0.37868	0.75737	0.99997	TRUE
HGLibB_22409	HYAL2	163.18/215.26/141.06	253.45/121.46/293.67	170.48	208.33	0.2877	1462.2	10985	0.36108	0.62132	0.37868	0.75736	0.99997	TRUE
HGLibA_35877	PDIA3	378.84/193.64/63.704	283.26/231.81/130.96	167.22	204.88	0.29146	28099	10775	0.36282	0.62133	0.37867	0.75733	0.99997	TRUE
HGLibA_27261	LRRC15	60.478/47.941/87.973	89.451/50.362/182.55	63.422	93.704	0.55588	425.53	4086.6	0.47371	0.62134	0.37866	0.75731	0.99997	TRUE
HGLibA_28034	MALT1	132.37/74.261/47.778	114.68/157.75/72.426	77.739	109.43	0.488	1946.9	5009.2	0.44779	0.62134	0.37866	0.75731	0.99997	TRUE
HGLibB_00250	ABHD14B	326.35/326.19/539.21	278.67/482.14/615.13	385.75	435.6	0.1749	15313	24856	0.31617	0.62134	0.37866	0.75733	0.99997	TRUE
HGLibA_52644	UBE2Q1	59.337/0/173.67	30.964/22.959/28.772	10.008	27.349	1.3647	14659	644.89	0.68285	0.62135	0.37865	0.75729	0.99997	TRUE
HGLibA_53347	USP36	35.374/106.22/21.235	51.606/61.471/111.12	43.072	70.646	0.70101	2262	2775.4	0.5234	0.62135	0.37865	0.7573	0.99997	TRUE
HGLibB_16907	FAXDC2	181.43/40.421/62.187	108.95/78.506/149.81	76.992	108.62	0.49108	6232.3	4961	0.44901	0.62135	0.37865	0.75731	0.99997	TRUE
HGLibA_05212	C11orf91	81.017/72.381/13.651	28.67/42.956/286.73	43.14	70.727	0.70042	1579.7	2779.8	0.52323	0.62136	0.37864	0.75727	0.99997	TRUE
HGLibB_06927	CACNG2	15.975/79.902/99.348	73.396/42.215/158.74	50.283	78.951	0.64064	2230.8	3240	0.50365	0.62137	0.37863	0.75726	0.99997	TRUE
HGLibA_39159	PSMD13	46.785/206.8/254.82	170.87/105.91/275.82	135.13	170.91	0.33667	13634	8707	0.38345	0.62137	0.37863	0.75727	0.99997	TRUE
HGLibB_19283	GLRA4	143.78/241.58/265.43	200.69/420.67/184.54	209.69	249.76	0.2512	4234.6	13512	0.34475	0.62137	0.37863	0.75726	0.99997	TRUE
HGLibA_10848	COX6B1	3.4233/109.04/96.315	34.404/49.621/120.05	33.245	58.972	0.8084	5306.2	2142.1	0.55586	0.62138	0.37862	0.75723	0.99997	TRUE
HGLibB_39357	PTP4A2	220.23/148.52/150.92	142.2/179.97/352.21	170.27	208.12	0.28807	1671.7	10972	0.36137	0.62139	0.37861	0.75721	0.99997	TRUE
HGLibA_07485	CC2D2B	36.515/39.481/63.704	120.42/40.734/79.371	45.12	73.029	0.6827	225.61	2907.3	0.51761	0.6214	0.3786	0.75719	0.99997	TRUE
HGLibB_21000	HDAC9	176.87/100.58/117.55	108.95/188.86/211.33	127.88	163.22	0.34961	1625.9	8240.1	0.38933	0.6214	0.3786	0.75719	0.99997	TRUE
HGLibA_13780	DOK5	170.02/29.141/199.45	235.1/134.79/74.411	99.655	133.11	0.41402	9941.9	6421.4	0.41752	0.62141	0.37859	0.75718	0.99997	TRUE
HGLibA_65286	NonTargetingControlGuideForHuman_0903	188.28/253.8/142.58	238.54/215.52/232.16	189.58	228.53	0.2683	3168	12216	0.35243	0.62141	0.37859	0.75719	0.99997	TRUE
HGLibA_50556	TMEM9	93.569/235/39.436	223.63/62.953/150.81	95.388	128.54	0.42647	11313	6146.4	0.42286	0.62146	0.37854	0.75708	0.99997	TRUE
HGLibB_28380	MAT2B	322.93/152.28/332.17	313.08/265.88/312.52	253.74	296.31	0.22294	10616	16350	0.33292	0.62147	0.37853	0.75706	0.99997	TRUE
HGLibB_47819	SV2B	162.03/429.59/241.92	253.45/275.51/382.97	256.33	299.04	0.22156	19559	16517	0.33236	0.62147	0.37853	0.75707	0.99997	TRUE
HGLibB_48668	TCEANC	67.324/43.241/59.912	77.983/67.396/118.06	55.874	85.297	0.60154	153.51	3600.3	0.49037	0.62149	0.37851	0.75702	0.99997	TRUE
HGLibB_23200	IMMP2L	192.84/78.962/114.52	224.77/131.09/126.99	120.37	155.25	0.36447	3500.7	7756.1	0.39609	0.62149	0.37851	0.75703	0.99997	TRUE
HGLibB_02624	ARAP1	262.45/127.84/227.52	284.41/218.48/212.32	196.9	236.29	0.26186	5001.4	12688	0.34969	0.62149	0.37851	0.75703	0.99997	TRUE
HGLibA_62477	hsa-mir-596	104.98/110.92/34.886	66.515/95.54/184.54	74.078	105.46	0.50389	1924.2	4773.2	0.45427	0.62151	0.37849	0.75698	0.99997	TRUE
HGLibB_18721	GBP7	268.16/93.062/255.58	276.38/185.15/220.26	185.46	224.21	0.27239	10146	11950	0.35446	0.62151	0.37849	0.75698	0.99997	TRUE
HGLibA_37417	PNPLA5	102.7/113.74/135.75	125/119.24/232.16	116.61	151.26	0.37249	284.06	7514	0.3997	0.62152	0.37848	0.75695	0.99997	TRUE
HGLibA_45222	SLC4A5	130.08/321.49/180.5	280.97/235.52/197.44	196.17	235.53	0.26255	10159	12640	0.35004	0.62152	0.37848	0.75697	0.99997	TRUE
HGLibB_22960	IL17B	402.8/348.75/693.92	544.73/410.3/608.18	460.23	514.17	0.15957	35169	29655	0.31324	0.62153	0.37847	0.75695	0.99997	TRUE
HGLibB_12092	CYP2A6	89.005/188/131.96	220.19/155.53/132.95	130.22	165.74	0.3456	2520.3	8391	0.38775	0.62154	0.37846	0.75691	0.99997	TRUE
HGLibB_07086	CAMKK2	180.29/193.64/169.88	290.14/232.55/156.76	181.01	219.51	0.27684	142.02	11664	0.35651	0.62154	0.37846	0.75693	0.99997	TRUE
HGLibA_00425	ACE2	216.81/98.702/334.45	183.49/261.44/259.94	192.73	231.89	0.26565	14753	12418	0.35147	0.62154	0.37846	0.75692	0.99997	TRUE
HGLibB_22357	HTR3D	174.59/309.27/356.44	310.79/368.09/263.91	267.99	311.38	0.21575	9125.7	17268	0.33019	0.62154	0.37846	0.75693	0.99997	TRUE
HGLibB_33634	OR1J4	66.183/322.43/160.02	131.88/147.38/338.32	150.61	187.36	0.31314	18369	9704.5	0.37306	0.62155	0.37845	0.75691	0.99997	TRUE
HGLibB_46536	SPDYE3	9.1287/0/0	16.055/0/54.568	0.3519	4.3533	1.9854	38.64	22.675	0.8403	0.62156	0.37844	0.75689	0.99997	TRUE
HGLibA_41177	RHOBTB3	212.24/137.24/192.63	172.02/236.26/248.04	177.7	216.02	0.2803	1526.4	11450	0.35813	0.62156	0.37844	0.75687	0.99997	TRUE
HGLibB_31744	NFE2	370.85/237.82/539.97	416.29/332.54/502.02	362.48	411.14	0.18126	23556	23357	0.3184	0.62156	0.37844	0.75688	0.99997	TRUE
HGLibB_13448	DNAH1	389.11/164.5/438.35	194.96/430.3/507.98	303.88	349.3	0.20034	22386	19581	0.32457	0.62159	0.37841	0.75681	0.99997	TRUE
HGLibA_59536	hsa-mir-3915	10.27/95.882/64.463	44.726/95.54/70.442	39.954	67.023	0.73201	2304.9	2574.5	0.53349	0.6216	0.3784	0.75679	0.99997	TRUE
HGLibA_57640	hsa-mir-1291	68.465/65.801/53.845	64.221/141.46/87.308	62.367	92.572	0.56234	60.802	4018.7	0.47647	0.6216	0.3784	0.7568	0.99997	TRUE
HGLibB_19871	GPR137B	0/60.161/36.402	16.055/11.85/42.662	5.9365	20.111	1.6057	1951.9	382.52	0.72471	0.62162	0.37838	0.75676	0.99997	TRUE
HGLibA_31386	NDE1	10.27/40.421/188.84	48.166/82.209/88.301	42.879	70.453	0.70346	11187	2762.9	0.52458	0.62162	0.37838	0.75677	0.99997	TRUE
HGLibB_42775	SCAF4	118.67/174.84/195.66	205.28/294.77/126	159.53	196.83	0.30138	1604.7	10279	0.36784	0.62163	0.37837	0.75673	0.99997	TRUE
HGLibA_28736	MED10	204.25/306.45/238.89	315.37/251.81/302.6	246.36	288.57	0.2273	2719.4	15875	0.33502	0.62163	0.37837	0.75674	0.99997	TRUE
HGLibA_49213	TGFB2	166.6/29.141/138.78	118.12/136.27/108.14	87.706	120.3	0.45142	6131.5	5651.4	0.43351	0.62164	0.37836	0.75671	0.99997	TRUE
HGLibA_21685	HMGA1	17.116/31.021/12.893	29.817/81.468/27.78	18.994	40.724	1.0613	92.697	1223.9	0.62113	0.62167	0.37833	0.75666	0.99997	TRUE
HGLibB_44161	SIRPG	82.158/57.341/63.704	102.07/102.21/89.293	66.953	97.662	0.53796	167.07	4314.1	0.46754	0.62167	0.37833	0.75665	0.99997	TRUE
HGLibB_46520	SPDYC	120.96/61.101/0	26.377/39.993/15.874	8.9486	25.591	1.4184	7672.7	576.61	0.69308	0.62168	0.37832	0.75664	0.99997	TRUE
HGLibB_21447	HIST1H3G	89.005/39.481/120.58	111.24/38.512/282.76	75.122	106.64	0.4998	1764.9	4840.5	0.45298	0.62171	0.37829	0.75658	0.99997	TRUE
HGLibA_08011	CCL27	89.005/103.4/366.3	158.26/285.88/143.86	149.96	186.71	0.31435	26343	9662.8	0.37388	0.62171	0.37829	0.75659	0.99997	TRUE
HGLibA_59585	hsa-mir-3927	58.195/129.72/37.919	133.03/68.137/99.214	65.918	96.528	0.54342	2457.3	4247.5	0.46967	0.62173	0.37827	0.75654	0.99997	TRUE
HGLibA_43645	SETD3	298.97/284.83/51.57	315.37/165.16/156.76	163.8	201.37	0.29628	22756	10555	0.3657	0.62174	0.37826	0.75652	0.99997	TRUE
HGLibA_19442	GNA13	65.042/13.16/53.087	33.257/124.42/57.544	35.716	61.997	0.77888	835.27	2301.4	0.54783	0.62175	0.37825	0.75651	0.99997	TRUE
HGLibB_34020	OR4S2	155.19/255.68/77.355	88.304/245.89/276.81	145.34	181.83	0.32117	8447.4	9365.2	0.37706	0.62176	0.37824	0.75649	0.99997	TRUE
HGLibA_44352	SLC11A1	329.77/112.8/18.96	69.955/116.28/222.24	89.105	121.83	0.44698	31702	5741.5	0.43188	0.62177	0.37823	0.75646	0.99997	TRUE
HGLibA_10766	COQ9	90.146/158.86/170.64	211.01/137.76/170.65	134.7	170.55	0.3382	1930.2	8679.3	0.3848	0.62177	0.37823	0.75645	0.99997	TRUE
HGLibA_53956	WASF2	25.104/44.181/28.06	20.643/90.355/98.222	31.458	56.827	0.83317	106.9	2027	0.56348	0.62178	0.37822	0.75645	0.99997	TRUE
HGLibA_41797	RP9	118.67/56.401/24.268	57.341/69.618/147.83	54.585	83.886	0.61083	2514.9	3517.2	0.49406	0.62179	0.37821	0.75642	0.99997	TRUE
HGLibA_24817	KIAA1755	163.18/169.2/107.69	233.95/109.61/228.19	143.8	180.21	0.32361	1162.3	9265.7	0.37826	0.62181	0.37819	0.75637	0.99997	TRUE
HGLibB_16900	FATE1	292.12/248.16/364.02	212.16/379.94/500.04	297.72	342.87	0.20308	3441.7	19184	0.32599	0.62181	0.37819	0.75638	0.99997	TRUE
HGLibB_38337	PRDM2	122.1/100.58/128.93	130.74/122.94/215.29	116.55	151.26	0.37321	219.44	7510.1	0.40048	0.62182	0.37818	0.75637	0.99997	TRUE
HGLibA_38009	PPP1CB	73.03/153.22/37.161	146.79/97.762/83.34	74.657	106.15	0.50209	3790.6	4810.6	0.45406	0.62183	0.37817	0.75633	0.99997	TRUE
HGLibB_52729	UBXN7	30.809/92.122/61.429	41.285/154.79/97.23	55.876	85.348	0.60235	986.46	3600.4	0.49118	0.62184	0.37816	0.75631	0.99997	TRUE
HGLibB_35631	PCSK5	71.889/115.62/57.637	53.9/151.09/163.7	78.251	110.07	0.48701	931.01	5042.2	0.44815	0.62184	0.37816	0.75632	0.99997	TRUE
HGLibA_04568	BLOC1S5	70.747/126.9/137.27	157.11/121.46/147.83	107.22	141.3	0.39498	1310.3	6908.7	0.41003	0.62184	0.37816	0.75631	0.99997	TRUE
HGLibB_30297	MTERF	146.06/150.4/63.704	194.96/155.53/103.18	111.86	146.26	0.38381	2487	7207.9	0.40517	0.62185	0.37815	0.75631	0.99997	TRUE
HGLibA_45519	SLITRK3	157.47/104.34/159.26	258.03/146.64/138.9	137.8	173.87	0.33322	983.43	8879.5	0.38273	0.62188	0.37812	0.75623	0.99997	TRUE
HGLibA_53459	UTRN	111.83/348.75/238.13	201.84/191.82/405.79	210.21	250.46	0.25167	14826	13545	0.34587	0.62188	0.37812	0.75624	0.99997	TRUE
HGLibB_14483	EEF1G	171.16/231.24/402.7	402.53/217.74/290.7	251.67	294.26	0.22473	14855	16217	0.33445	0.62188	0.37812	0.75624	0.99997	TRUE
HGLibB_07280	CASK	432.47/209.62/260.88	311.93/302.17/386.94	287.05	331.63	0.2076	13914	18496	0.32779	0.62189	0.37811	0.75623	0.99997	TRUE
HGLibA_13668	DNASE2B	146.06/212.44/65.979	128.44/157.75/211.33	126.99	162.39	0.35225	5694.1	8182.7	0.3913	0.6219	0.3781	0.75621	0.99997	TRUE
HGLibB_45480	SLMAP	239.63/265.09/210.83	231.66/345.87/271.85	237.48	279.27	0.23299	738.43	15302	0.33788	0.6219	0.3781	0.7562	0.99997	TRUE
HGLibA_41093	RGS4	25.104/276.37/78.872	208.72/198.49/35.717	81.846	114	0.47308	20533	5273.8	0.44271	0.62191	0.37809	0.75618	0.99997	TRUE
HGLibB_52791	UFSP1	22.822/1.88/268.47	37.845/24.44/105.17	22.914	46.008	0.97505	30370	1476.5	0.60101	0.62194	0.37806	0.75613	0.99997	TRUE
HGLibB_10969	CPOX	95.851/38.541/22.752	100.92/71.84/50.599	43.821	71.59	0.6956	1589.5	2823.6	0.52259	0.62195	0.37805	0.75609	0.99997	TRUE
HGLibA_21503	HIST1H4G	156.33/313.97/137.27	297.02/168.86/236.13	188.88	227.94	0.26994	9685.1	12170	0.35414	0.62196	0.37804	0.75608	0.99997	TRUE
HGLibB_32544	NR1I2	205.4/379.77/189.6	346.34/231.07/297.64	245.46	287.73	0.22834	11382	15817	0.33606	0.62196	0.37804	0.75609	0.99997	TRUE
HGLibA_64932	NonTargetingControlGuideForHuman_0549	374.28/488.81/343.55	401.38/525.1/427.61	397.6	448.35	0.17292	5892.4	25619	0.3171	0.62196	0.37804	0.75608	0.99997	TRUE
HGLibA_36049	PENK	38.797/156.98/93.281	74.543/117.76/173.62	82.841	115.09	0.46948	3773	5337.9	0.44136	0.62197	0.37803	0.75605	0.99997	TRUE
HGLibB_34724	OTUD6A	249.9/186.12/301.08	244.27/299.95/309.55	241.04	283.06	0.23098	3349.5	15531	0.33722	0.62199	0.37801	0.75603	0.99997	TRUE
HGLibA_19082	GIMAP5	350.31/340.29/496.74	388.77/416.23/526.83	389.77	440.11	0.17482	7724.1	25115	0.31764	0.62199	0.37801	0.75602	0.99997	TRUE
HGLibB_26122	LCMT1	225.94/253.8/211.59	235.1/219.22/386.94	229.79	271.18	0.23801	461.43	14806	0.34019	0.622	0.378	0.756	0.99997	TRUE
HGLibA_03635	ATP4B	96.992/84.602/62.946	86.011/134.79/122.03	80.236	112.26	0.47949	299.39	5170.1	0.44543	0.62201	0.37799	0.75598	0.99997	TRUE
HGLibA_26663	LMAN2	100.42/87.422/139.54	280.97/150.35/66.473	107	141.1	0.39586	742.84	6894.6	0.41066	0.62201	0.37799	0.75598	0.99997	TRUE
HGLibA_07758	CCDC33	128.94/313.03/422.42	275.23/322.17/305.58	257.39	300.36	0.2219	23414	16585	0.3336	0.62203	0.37797	0.75593	0.99997	TRUE
HGLibB_10456	COCH	73.03/146.64/244.96	158.26/234.78/141.88	137.93	174.04	0.33333	7871.5	8887.6	0.38304	0.62205	0.37795	0.75591	0.99997	TRUE
HGLibB_00806	ADAMTS16	100.42/222.78/167.6	111.24/223.67/286.73	155.36	192.52	0.30758	3857.4	10011	0.37136	0.62205	0.37795	0.75591	0.99997	TRUE
HGLibA_27202	LRP11	149.48/118.44/70.53	116.97/169.6/143.86	107.69	141.85	0.39426	1621.6	6939.1	0.41005	0.62206	0.37794	0.75587	0.99997	TRUE
HGLibA_39860	RAB27B	166.6/169.2/175.19	144.5/208.11/300.62	170.29	208.32	0.28927	19.391	10973	0.36305	0.62206	0.37794	0.75588	0.99997	TRUE
HGLibB_34654	OSR1	14.834/43.241/33.369	33.257/94.059/45.639	27.777	52.274	0.88852	218.96	1789.8	0.57904	0.62207	0.37793	0.75586	0.99997	TRUE
HGLibB_02249	ANXA8	87.864/310.21/108.45	166.29/178.49/196.44	143.53	179.99	0.32452	16055	9248.3	0.3791	0.62207	0.37793	0.75585	0.99997	TRUE
HGLibA_06733	C9orf43	237.35/86.482/147.13	184.64/226.63/141.88	144.55	181.07	0.32297	5994.8	9314.3	0.3784	0.62208	0.37792	0.75584	0.99997	TRUE
HGLibB_12478	DCHS2	101.56/192.7/252.54	175.46/209.6/246.05	170.35	208.38	0.28924	5994	10976	0.36308	0.62208	0.37792	0.75584	0.99997	TRUE
HGLibB_10570	COL4A5	208.82/85.542/88.731	133.03/191.82/135.92	116.6	151.37	0.37371	5122.8	7513.3	0.40116	0.62211	0.37789	0.75578	0.99997	TRUE
HGLibA_33110	NUTM2G	82.158/148.52/82.664	188.08/78.506/162.71	100.29	133.94	0.41379	1482.9	6462.4	0.41856	0.62214	0.37786	0.75571	0.99997	TRUE
HGLibB_57006	ZXDA	92.428/89.302/74.322	90.598/94.799/188.51	84.969	117.43	0.46211	93.888	5475	0.43866	0.62216	0.37784	0.75568	0.99997	TRUE
HGLibB_09340	CHAF1A	140.35/44.181/199.45	173.17/122.2/133.94	107.37	141.52	0.39527	6780.5	6918.2	0.41064	0.62216	0.37784	0.75568	0.99997	TRUE
HGLibB_02811	ARHGEF11	136.93/165.44/31.094	134.18/117.02/115.09	89.011	121.8	0.44816	5746.3	5735.5	0.43298	0.62217	0.37783	0.75566	0.99997	TRUE
HGLibB_46914	SRGAP2	85.582/79.902/149.4	153.67/92.577/170.65	100.72	134.4	0.41268	1516.2	6489.9	0.41814	0.62218	0.37782	0.75565	0.99997	TRUE
HGLibA_62004	hsa-mir-548h-4	85.582/151.34/122.1	160.55/145.9/147.83	116.51	151.29	0.37405	1100.6	7507.4	0.40142	0.62218	0.37782	0.75564	0.99997	TRUE
HGLibA_06718	C9orf24	232.78/107.16/75.838	125/137.76/233.15	123.69	158.94	0.3592	7232.1	7970	0.39486	0.62219	0.37781	0.75563	0.99997	TRUE
HGLibB_01525	ALAS2	397.1/265.09/200.97	235.1/316.98/442.5	276.57	320.68	0.21274	10187	17821	0.33037	0.62221	0.37779	0.75559	0.99997	TRUE
HGLibA_31081	NAIP	92.428/219.96/158.5	150.23/180.71/231.17	147.71	184.46	0.31856	4196.5	9517.9	0.37664	0.62222	0.37778	0.75556	0.99997	TRUE
HGLibA_42989	SCN3B	104.98/141/286.67	209.87/146.64/257.96	161.91	199.49	0.2995	9621.7	10432	0.36798	0.62222	0.37778	0.75555	0.99997	TRUE
HGLibB_01579	ALDH6A1	95.851/124.08/141.06	194.96/133.31/139.89	118.83	153.77	0.36919	524.9	7656.6	0.39936	0.62223	0.37777	0.75554	0.99997	TRUE
HGLibB_29691	MPI	82.158/0/103.14	20.643/11.85/74.411	9.3698	26.333	1.3983	7089.4	603.75	0.69037	0.62225	0.37775	0.75551	0.99997	TRUE
HGLibB_05330	C14orf166	81.017/177.66/81.905	115.83/228.11/103.18	105.65	139.7	0.39982	3178.3	6807.4	0.41277	0.62227	0.37773	0.75546	0.99997	TRUE
HGLibB_43911	SH3PXD2A	9.1287/66.741/105.42	88.304/64.434/53.576	40.125	67.303	0.73192	2966	2585.5	0.53449	0.62228	0.37772	0.75544	0.99997	TRUE
HGLibA_30976	NAA15	136.93/154.16/30.335	160.55/152.57/68.458	86.228	118.81	0.45792	5154.9	5556.2	0.43715	0.62229	0.37771	0.75543	0.99997	TRUE
HGLibA_22576	IER3	193.98/62.041/31.852	63.075/179.97/99.214	72.671	104.05	0.51193	8248.1	4682.6	0.45858	0.6223	0.3777	0.7554	0.99997	TRUE
HGLibB_19636	GOLT1A	41.079/141/271.5	136.47/171.08/147.83	116.33	151.12	0.37474	15175	7495.5	0.40195	0.62232	0.37768	0.75535	0.99997	TRUE
HGLibA_26232	LDHC	148.34/192.7/100.87	219.04/210.34/124.02	142.33	178.78	0.32684	2146.4	9171.4	0.38055	0.62232	0.37768	0.75536	0.99997	TRUE
HGLibB_47322	STARD9	184.86/157.92/127.41	208.72/139.24/244.07	154.94	192.14	0.30865	830.93	9983.6	0.37229	0.62232	0.37768	0.75537	0.99997	TRUE
HGLibB_46294	SPAG16	175.73/248.16/131.96	123.86/193.3/431.58	179.2	217.82	0.28011	3499.9	11547	0.35936	0.62232	0.37768	0.75535	0.99997	TRUE
HGLibB_26448	LIG4	41.079/52.641/279.09	163.99/111.83/87.308	84.539	116.99	0.46405	20377	5447.4	0.43973	0.62234	0.37766	0.75532	0.99997	TRUE
HGLibB_47574	STX18	117.53/197.4/138.03	157.11/258.48/153.78	147.4	184.16	0.31925	1740.2	9497.8	0.37715	0.62234	0.37766	0.75531	0.99997	TRUE
HGLibB_51692	TRPM3	107.26/127.84/268.47	189.22/154.79/240.1	154.42	191.59	0.3094	7968.7	9949.9	0.37267	0.62234	0.37766	0.75532	0.99997	TRUE
HGLibB_01398	AK9	11.411/32.901/98.59	53.9/42.215/91.277	33.368	59.226	0.8093	2368.1	2150.1	0.55764	0.62238	0.37762	0.75523	0.99997	TRUE
HGLibA_60595	hsa-mir-4534	187.14/168.26/307.15	193.81/237/355.19	213.06	253.63	0.25037	5765.3	13729	0.34622	0.62238	0.37762	0.75523	0.99997	TRUE
HGLibB_56299	ZNF605	66.183/45.121/104.66	64.221/164.42/91.277	67.869	98.786	0.53499	936.84	4373.2	0.46753	0.6224	0.3776	0.7552	0.99997	TRUE
HGLibA_40926	RFNG	114.11/168.26/67.496	188.08/108.13/144.85	109.03	143.35	0.39168	2629.6	7025.6	0.40947	0.6224	0.3776	0.75519	0.99997	TRUE
HGLibB_55974	ZNF462	79.876/162.62/97.073	142.2/167.38/121.04	108.04	142.29	0.39412	1946.4	6961.6	0.41054	0.62241	0.37759	0.75518	0.99997	TRUE
HGLibA_56257	ZNF565	115.25/87.422/112.24	185.78/155.53/91.277	104.19	138.17	0.4039	234.17	6713.2	0.41476	0.62242	0.37758	0.75516	0.99997	TRUE
HGLibB_15902	FABP6	34.233/85.542/109.97	165.14/94.059/63.497	68.556	99.549	0.53164	1590.7	4417.5	0.4663	0.62243	0.37757	0.75515	0.99997	TRUE
HGLibB_34994	PAK1IP1	333.2/194.58/207.8	306.2/294.77/243.07	237.95	279.95	0.23358	5931	15333	0.33915	0.62243	0.37757	0.75513	0.99997	TRUE
HGLibB_19895	GPR149	172.3/12.22/58.396	59.634/122.2/66.473	49.8	78.542	0.64689	8246.8	3208.9	0.50739	0.62245	0.37755	0.7551	0.99997	TRUE
HGLibA_57818	hsa-mir-138-2	255.6/62.981/49.295	127.3/92.577/168.66	92.606	125.74	0.43715	14661	5967.1	0.42888	0.62247	0.37753	0.75507	0.99997	TRUE
HGLibB_51379	TRIM26	58.195/19.74/151.68	59.634/104.43/100.21	55.893	85.458	0.60376	5243.5	3601.5	0.49266	0.62249	0.37751	0.75501	0.99997	TRUE
HGLibB_10992	CPSF3L	94.71/201.16/389.05	206.43/265.88/235.14	195	234.56	0.26529	23876	12565	0.35299	0.62249	0.37751	0.75502	0.99997	TRUE
HGLibA_35801	PDE5A	112.97/164.5/122.86	260.33/236.26/76.395	131.68	167.51	0.34488	752.67	8484.8	0.38898	0.6225	0.3775	0.755	0.99997	TRUE
HGLibA_58024	hsa-mir-18b	112.97/109.04/193.39	190.37/156.27/163.7	133.56	169.5	0.34157	2302.3	8605.9	0.38748	0.6225	0.3775	0.75501	0.99997	TRUE
HGLibB_06049	C22orf15	76.453/150.4/247.23	222.48/171.82/147.83	141.67	178.12	0.32821	7736.4	9128.8	0.38147	0.6225	0.3775	0.755	0.99997	TRUE
HGLibA_05495	C16orf89	276.14/449.33/196.42	286.7/323.65/404.79	289.94	334.9	0.20732	17171	18682	0.32895	0.62251	0.37749	0.75499	0.99997	TRUE
HGLibB_00076	AASDH	220.23/73.321/103.14	190.37/145.16/130.96	118.54	153.53	0.37037	6311.2	7638.5	0.40033	0.62252	0.37748	0.75496	0.99997	TRUE
HGLibA_19567	GNPDA2	162.03/96.822/74.322	193.81/97.021/143.86	105.26	139.34	0.40136	2125.9	6782.3	0.41385	0.62253	0.37747	0.75494	0.99997	TRUE
HGLibB_07890	CCDC85C	201.97/191.76/188.08	268.35/157.01/301.61	193.85	233.37	0.26639	51.816	12491	0.35356	0.62253	0.37747	0.75493	0.99997	TRUE
HGLibB_04466	BHLHA15	21.681/37.601/37.161	55.047/77.024/42.662	31.177	56.557	0.83898	83.625	2008.9	0.56627	0.62254	0.37746	0.75492	0.99997	TRUE
HGLibB_51533	TRIM7	298.97/44.181/54.604	89.451/203.67/101.2	89.712	122.63	0.44663	23546	5780.6	0.43292	0.62254	0.37746	0.75492	0.99997	TRUE
HGLibB_19655	GOSR1	220.23/219.02/269.98	272.94/285.88/272.84	235.27	277.15	0.23543	847.61	15160	0.34015	0.62255	0.37745	0.75489	0.99997	TRUE
HGLibB_26663	LMO1	98.134/95.882/66.738	170.87/68.137/141.88	85.635	118.22	0.4606	309.16	5517.9	0.43866	0.62256	0.37744	0.75489	0.99997	TRUE
HGLibA_16054	FAM120A	181.43/172.02/272.26	228.22/164.42/387.93	204.06	244.17	0.25771	3094.7	13149	0.34975	0.62256	0.37744	0.75489	0.99997	TRUE
HGLibA_60644	hsa-mir-4635	7.9876/61.101/71.288	27.523/101.46/71.434	32.715	58.448	0.81825	1452.6	2108	0.56048	0.62257	0.37743	0.75486	0.99997	TRUE
HGLibB_04242	BCAR1	76.453/156.98/59.912	74.543/104.43/236.13	89.597	122.51	0.44707	2797.4	5773.2	0.43314	0.62257	0.37743	0.75486	0.99997	TRUE
HGLibA_09693	CIC	109.54/263.21/297.29	209.87/206.63/338.32	204.66	244.81	0.25724	10527	13188	0.34957	0.62257	0.37743	0.75486	0.99997	TRUE
HGLibA_00928	ADCY8	175.73/462.49/169.12	354.36/253.29/249.03	239.55	281.69	0.23289	29368	15436	0.3392	0.62261	0.37739	0.75478	0.99997	TRUE
HGLibB_39149	PSME4	179.15/188/250.27	212.16/345.13/197.44	203.52	243.61	0.25827	1510	13114	0.35012	0.62262	0.37738	0.75475	0.99997	TRUE
HGLibB_39108	PSMD12	0/68.621/0	40.138/75.543/0	0.78246	6.6267	2.0972	2301.7	50.419	0.82306	0.62264	0.37736	0.75472	0.99997	TRUE
HGLibA_03656	ATP5G1	203.11/209.62/94.04	89.451/330.32/255.97	158.8	196.31	0.3042	4370.3	10232	0.37082	0.62264	0.37736	0.75471	0.99997	TRUE
HGLibA_24499	KDM3A	178.01/220.9/119.82	153.67/222.93/253.99	167.65	205.68	0.29337	2615.3	10803	0.3659	0.62264	0.37736	0.75472	0.99997	TRUE
HGLibA_57056	ZSWIM7	110.69/25.38/152.44	138.76/97.021/91.277	75.413	107.11	0.50065	4839.9	4859.3	0.45475	0.62265	0.37735	0.75469	0.99997	TRUE
HGLibB_06265	C3orf79	44.502/103.4/99.348	136.47/109.61/86.316	77.044	108.89	0.49375	1125.6	4964.4	0.45204	0.62265	0.37735	0.75471	0.99997	TRUE
HGLibA_23256	IMPDH1	35.374/47.941/33.369	102.07/78.506/34.725	38.393	65.296	0.75096	62.759	2473.9	0.54088	0.62266	0.37734	0.75469	0.99997	TRUE
HGLibB_18241	FZD2	53.631/47.001/18.201	82.57/45.918/63.497	35.812	62.212	0.78001	376.42	2307.6	0.54956	0.62267	0.37733	0.75467	0.99997	TRUE
HGLibA_47981	SYNE3	175.73/239.7/179.74	292.44/178.49/252	196.36	236.06	0.26442	1290.4	12653	0.35293	0.62267	0.37733	0.75465	0.99997	TRUE
HGLibB_34571	ORC6	165.46/284.83/389.81	158.26/336.98/544.69	263.87	307.42	0.21962	12993	17002	0.33399	0.62269	0.37731	0.75461	0.99997	TRUE
HGLibA_51816	TSC22D1	82.158/37.601/74.322	116.97/90.355/72.426	61.24	91.479	0.57129	583.76	3946	0.48139	0.6227	0.3773	0.75461	0.99997	TRUE
HGLibA_27151	LRFN1	114.11/29.141/87.214	79.13/80.727/142.87	66.212	97.002	0.5441	2054.8	4266.4	0.4714	0.6227	0.3773	0.75459	0.99997	TRUE
HGLibA_62998	hsa-mir-664b	158.61/46.061/218.41	185.78/90.355/208.35	116.88	151.8	0.3743	8532.9	7531.4	0.40236	0.6227	0.3773	0.75459	0.99997	TRUE
HGLibA_32445	NPHP1	228.22/203.04/441.38	305.05/411.78/254.98	273.48	317.58	0.21495	17600	17622	0.3322	0.6227	0.3773	0.75459	0.99997	TRUE
HGLibA_04849	BRSK1	117.53/58.281/62.187	86.011/95.54/148.82	75.247	106.94	0.50149	1123.2	4848.6	0.45517	0.62271	0.37729	0.75458	0.99997	TRUE
HGLibA_60604	hsa-mir-4536-1	160.89/113.74/45.503	103.21/114.06/175.61	94.097	127.39	0.43309	3604.6	6063.2	0.42759	0.62273	0.37727	0.75454	0.99997	TRUE
HGLibA_22922	IKBKE	147.2/100.58/124.37	97.479/240.7/167.67	122.57	157.87	0.3625	546.69	7898	0.3972	0.62273	0.37727	0.75454	0.99997	TRUE
HGLibA_57278	hsa-mir-1205	21.681/75.201/69.013	60.781/57.028/130.96	48.296	76.861	0.65942	930.73	3112	0.51204	0.62277	0.37723	0.75447	0.99997	TRUE
HGLibB_42538	S100Z	127.8/34.781/54.604	61.928/89.615/143.86	62.392	92.775	0.56489	2550.7	4020.3	0.47918	0.62277	0.37723	0.75445	0.99997	TRUE
HGLibA_27235	LRPAP1	90.146/125.02/68.255	147.94/62.953/208.35	91.63	124.74	0.44092	831.83	5904.2	0.43093	0.62278	0.37722	0.75444	0.99997	TRUE
HGLibB_22172	HSD17B8	78.735/156.04/161.54	188.08/116.28/191.48	125.67	161.19	0.35652	2205.8	8097.9	0.39462	0.62278	0.37722	0.75444	0.99997	TRUE
HGLibA_14902	ELF5	77.594/93.062/180.5	186.93/105.17/150.81	109.24	143.66	0.39202	3170.3	7038.9	0.41026	0.62281	0.37719	0.75437	0.99997	TRUE
HGLibA_10745	COQ10B	86.723/50.761/244.96	247.71/75.543/135.92	102.57	136.52	0.40904	11605	6608.9	0.4176	0.62283	0.37717	0.75434	0.99997	TRUE
HGLibB_50753	TNFSF14	19.398/95.882/37.161	86.011/104.43/35.717	41.061	68.469	0.7239	1744.9	2645.8	0.53285	0.62284	0.37716	0.75432	0.99997	TRUE
HGLibA_07135	CAP2	82.158/26.321/97.832	118.12/91.837/66.473	59.606	89.676	0.58128	1538.9	3840.7	0.48522	0.62285	0.37715	0.7543	0.99997	TRUE
HGLibA_57183	hsa-mir-105-2	230.5/271.67/186.56	444.96/228.11/190.49	226.91	268.41	0.24134	1822	14621	0.34321	0.62286	0.37714	0.75429	0.99997	TRUE
HGLibA_59946	hsa-mir-4309	27.386/40.421/27.302	47.019/57.028/67.466	31.15	56.557	0.84016	57.46	2007.2	0.5671	0.62287	0.37713	0.75426	0.99997	TRUE
HGLibA_14273	DYRK1B	135.79/56.401/164.57	99.772/179.97/160.73	108.03	142.38	0.39508	3316.4	6961.1	0.41167	0.62287	0.37713	0.75426	0.99997	TRUE
HGLibA_06782	C9orf96	101.56/123.14/141.06	247.71/105.17/145.84	120.83	156.05	0.36633	393.01	7785.8	0.39912	0.62288	0.37712	0.75425	0.99997	TRUE
HGLibA_07999	CCL23	278.43/240.64/166.84	298.17/154.79/402.81	223.6	264.92	0.24364	3258.8	14408	0.34425	0.62289	0.37711	0.75422	0.99997	TRUE
HGLibB_20423	GSTA1	403.95/233.12/193.39	236.24/421.41/289.71	263.1	306.67	0.22032	12798	16953	0.33467	0.62289	0.37711	0.75421	0.99997	TRUE
HGLibB_44690	SLC25A43	111.83/141/295.01	208.72/151.83/271.85	166.94	205	0.2947	10056	10757	0.36696	0.62291	0.37709	0.75418	0.99997	TRUE
HGLibB_31376	NDRG3	51.349/190.82/121.34	135.32/168.12/121.04	105.96	140.17	0.40039	5210.6	6827.3	0.41404	0.62292	0.37708	0.75416	0.99997	TRUE
HGLibA_62425	hsa-mir-582	82.158/69.561/360.99	147.94/194.04/150.81	127.33	162.98	0.35369	29988	8204.4	0.39361	0.62294	0.37706	0.75413	0.99997	TRUE
HGLibA_22364	HTR1E	328.63/176.72/102.38	204.13/281.44/185.53	181.18	220.08	0.27919	13986	11674	0.36001	0.62294	0.37706	0.75412	0.99997	TRUE
HGLibB_51392	TRIM3	314.94/197.4/417.11	477.07/303.65/274.82	296	341.46	0.2055	12374	19073	0.32922	0.62295	0.37705	0.75409	0.99997	TRUE
HGLibA_52728	UBP1	18.257/66.741/51.57	34.404/92.577/94.253	39.775	66.971	0.73724	664.66	2562.9	0.53721	0.62299	0.37701	0.75401	0.99997	TRUE
HGLibB_41372	RNASEH1	128.94/21.62/66.738	52.753/73.321/169.66	57.119	86.911	0.59703	3255.7	3680.5	0.49107	0.62301	0.37699	0.75398	0.99997	TRUE
HGLibB_19145	GJB5	249.9/233.12/101.62	236.24/340.68/131.95	180.91	219.82	0.2796	6885.9	11657	0.36032	0.62301	0.37699	0.75397	0.99997	TRUE
HGLibA_56726	ZNF777	60.478/214.32/257.85	323.4/128.13/156.76	149.54	186.59	0.31746	11930	9635.5	0.37746	0.62302	0.37698	0.75395	0.99997	TRUE
HGLibB_11398	CSNK2B	110.69/151.34/50.812	106.65/92.577/213.31	94.782	128.19	0.43166	2692.7	6107.3	0.42748	0.62304	0.37696	0.75392	0.99997	TRUE
HGLibA_01578	ALDH5A1	206.54/94.002/126.65	231.66/144.42/149.81	134.98	171.14	0.34019	3434.5	8697.4	0.38773	0.62304	0.37696	0.75393	0.99997	TRUE
HGLibB_29085	MGAM	67.324/56.401/147.13	127.3/149.6/79.371	82.368	114.77	0.47367	2547.1	5307.4	0.44474	0.62308	0.37692	0.75383	0.99997	TRUE
HGLibB_14500	EFCAB11	320.65/383.53/195.66	252.3/550.28/267.88	288.7	333.8	0.20873	9334.2	18603	0.33065	0.62308	0.37692	0.75383	0.99997	TRUE
HGLibB_04843	BRS3	480.4/259.44/744.73	536.71/622.86/389.91	452.78	507.03	0.1629	61688	29175	0.31758	0.62308	0.37692	0.75383	0.99997	TRUE
HGLibB_42908	SCML2	134.65/142.88/23.51	94.038/122.94/111.12	76.807	108.71	0.49572	5276.1	4949.1	0.45349	0.62309	0.37691	0.75382	0.99997	TRUE
HGLibA_04813	BRINP1	68.465/51.701/212.35	165.14/179.23/64.489	90.94	124.06	0.44384	8392.3	5859.8	0.43265	0.62311	0.37689	0.75378	0.99997	TRUE
HGLibA_30176	MSANTD3	148.34/149.46/246.47	208.72/197.75/240.1	176.14	214.79	0.28474	3215.7	11350	0.3628	0.62311	0.37689	0.75379	0.99997	TRUE
HGLibB_08772	CDK5R2	298.97/303.63/319.28	432.35/234.78/434.56	307.17	353.33	0.20138	113.26	19793	0.32813	0.62313	0.37687	0.75374	0.99997	TRUE
HGLibB_36511	PIGH	77.594/40.421/19.718	68.809/38.512/112.11	39.562	66.736	0.7398	920.48	2549.2	0.53821	0.62314	0.37686	0.75372	0.99997	TRUE
HGLibB_56445	ZNF675	54.772/11.28/0	8.0277/13.331/36.709	3.8674	15.798	1.7871	1330.6	249.2	0.75578	0.62315	0.37685	0.75369	0.99997	TRUE
HGLibB_45817	SNAI3	616.19/327.13/304.11	485.1/378.46/481.19	394.3	445.37	0.1753	30940	25407	0.32041	0.62315	0.37685	0.7537	0.99997	TRUE
HGLibA_02600	AQP5	46.785/31.021/70.53	120.42/55.546/63.497	46.784	75.173	0.67276	406.17	3014.5	0.51706	0.62318	0.37682	0.75364	0.99997	TRUE
HGLibA_27942	MAGEB18	243.05/140.06/50.053	161.7/120.72/189.5	119.46	154.66	0.36977	10258	7697.8	0.40112	0.62318	0.37682	0.75364	0.99997	TRUE
HGLibA_64696	NonTargetingControlGuideForHuman_0313	220.23/432.41/352.65	266.06/412.52/460.35	322.63	369.7	0.19587	11719	20789	0.3264	0.62318	0.37682	0.75364	0.99997	TRUE
HGLibB_39015	PSKH1	164.32/140.06/315.49	143.35/333.28/265.89	193.65	233.34	0.26774	9288.4	12478	0.35533	0.62319	0.37681	0.75361	0.99997	TRUE
HGLibA_34629	ORMDL2	109.54/167.32/223.72	112.39/294.03/234.15	160.07	197.8	0.30364	3328.7	10314	0.37151	0.62321	0.37679	0.75359	0.99997	TRUE
HGLibA_04589	BMP1	184.86/197.4/262.4	340.6/213.3/223.23	212.35	253.12	0.25231	1742.2	13683	0.34857	0.62321	0.37679	0.75359	0.99997	TRUE
HGLibA_19387	GM2A	150.62/353.45/197.18	254.59/290.32/238.11	218.96	260.12	0.24744	11615	14109	0.34647	0.62321	0.37679	0.75358	0.99997	TRUE
HGLibB_10377	CNTD2	13.693/45.121/6.0671	52.753/11.85/74.411	15.568	36.004	1.1592	483.57	1003.2	0.6452	0.62323	0.37677	0.75354	0.99997	TRUE
HGLibA_13659	DNASE1L2	86.723/21.62/53.087	42.432/135.53/72.426	46.362	74.693	0.67641	1143.2	2987.4	0.51833	0.62323	0.37677	0.75355	0.99997	TRUE
HGLibA_23776	ITGB1BP2	131.23/94.942/88.731	96.332/198.49/135.92	103.4	137.49	0.40768	530.48	6662.7	0.41766	0.62324	0.37676	0.75352	0.99997	TRUE
HGLibB_48100	TACC1	184.86/266.03/236.62	155.97/383.64/322.45	226.6	268.22	0.24223	1698.6	14601	0.34436	0.62327	0.37673	0.75346	0.99997	TRUE
HGLibA_01562	ALDH3A1	55.913/136.3/149.4	129.59/174.05/118.06	104.43	138.61	0.40506	2696	6729.2	0.41661	0.62328	0.37672	0.75343	0.99997	TRUE
HGLibA_25577	KRT9	151.76/83.662/108.45	123.86/236.26/106.16	111.25	145.92	0.38821	1205.2	7168.8	0.40937	0.6233	0.3767	0.7534	0.99997	TRUE
HGLibB_01589	ALDOA	15.975/164.5/172.91	145.64/77.765/114.1	76.971	108.93	0.49552	10293	4959.7	0.45374	0.62331	0.37669	0.75338	0.99997	TRUE
HGLibA_42772	SAT2	89.005/10.34/0	11.468/14.072/30.756	4.4311	17.066	1.734	3603.6	285.52	0.74776	0.62332	0.37668	0.75336	0.99997	TRUE
HGLibB_17719	FNBP4	243.05/115.62/81.147	168.58/197/141.88	131.63	167.65	0.34656	7609.6	8482	0.39104	0.62332	0.37668	0.75337	0.99997	TRUE
HGLibB_18158	FUT10	306.95/346.87/370.85	412.85/349.57/406.78	340.52	388.65	0.19022	1043.5	21942	0.32494	0.62334	0.37666	0.75333	0.99997	TRUE
HGLibA_20008	GPR26	61.619/83.662/163.81	87.158/129.61/185.53	94.529	127.98	0.43311	3000.6	6091	0.42858	0.62336	0.37664	0.75328	0.99997	TRUE
HGLibA_10524	COL18A1	98.134/119.38/178.22	153.67/150.35/189.5	127.81	163.59	0.35361	1746.4	8235.8	0.39425	0.62336	0.37664	0.75329	0.99997	TRUE
HGLibA_09523	CHPF	259.03/196.46/479.3	271.79/350.31/395.86	290.02	335.29	0.20859	22770	18687	0.33116	0.62336	0.37664	0.75328	0.99997	TRUE
HGLibA_31130	NAPB	0/12.22/36.402	2.2936/48.14/28.772	3.4562	14.839	1.8296	587.11	222.7	0.76275	0.62337	0.37663	0.75327	0.99997	TRUE
HGLibA_02461	APOA5	135.79/184.24/47.778	120.42/193.3/119.06	106.15	140.46	0.40084	5192.3	6839.7	0.41494	0.62337	0.37663	0.75325	0.99997	TRUE
HGLibA_53089	UPP2	195.13/212.44/107.69	181.2/245.14/187.51	164.66	202.71	0.29826	3228.5	10610	0.36936	0.62337	0.37663	0.75325	0.99997	TRUE
HGLibA_17109	FBXO45	84.441/41.361/43.228	69.955/184.41/43.654	53.253	82.598	0.62378	607.3	3431.4	0.50097	0.62339	0.37661	0.75322	0.99997	TRUE
HGLibA_28330	MARCH11	123.24/32.901/75.838	114.68/123.68/67.466	67.512	98.547	0.53902	2186.3	4350.2	0.47054	0.62339	0.37661	0.75322	0.99997	TRUE
HGLibB_34181	OR56B4	348.03/67.681/139.54	170.87/191.08/196.44	148.71	185.8	0.31935	23190	9582	0.37892	0.62339	0.37661	0.75322	0.99997	TRUE
HGLibB_37015	PLEKHA1	58.195/33.841/25.027	84.864/81.468/36.709	36.67	63.322	0.77188	303.46	2362.9	0.54828	0.6234	0.3766	0.75321	0.99997	TRUE
HGLibA_47697	SUCLA2	23.963/221.84/71.288	162.85/102.21/67.466	72.411	103.95	0.51557	12339	4665.9	0.46165	0.6234	0.3766	0.75321	0.99997	TRUE
HGLibB_23660	ISY1	846.69/647.67/666.62	955.29/599.9/836.38	715.02	782.6	0.13012	12107	46073	0.31484	0.6234	0.3766	0.75321	0.99997	TRUE
HGLibA_17498	FIBCD1	102.7/207.74/194.9	133.03/231.07/254.98	160.81	198.65	0.30312	3371.1	10362	0.37166	0.62343	0.37657	0.75313	0.99997	TRUE
HGLibB_34199	OR5AP2	39.938/62.041/180.5	94.038/88.134/153.78	76.493	108.42	0.49781	6180.8	4928.8	0.45484	0.62344	0.37656	0.75312	0.99997	TRUE
HGLibB_01641	ALK	141.49/174.84/307.9	224.77/203.67/289.71	196.76	236.71	0.26541	7943.6	12679	0.35474	0.62344	0.37656	0.75312	0.99997	TRUE
HGLibB_13262	DISC1	11.411/125.02/1.5168	45.872/32.587/22.819	13.155	32.436	1.2401	6326.4	847.62	0.66226	0.62346	0.37654	0.75308	0.99997	TRUE
HGLibB_20511	GTF2F1	50.208/126.9/72.046	149.09/95.54/91.277	77.148	109.14	0.49512	1613.6	4971.1	0.45382	0.62346	0.37654	0.75308	0.99997	TRUE
HGLibB_40659	RCOR1	84.441/38.541/2.2752	44.726/39.253/41.67	19.697	41.823	1.049	2425.2	1269.2	0.62107	0.62347	0.37653	0.75307	0.99997	TRUE
HGLibA_60863	hsa-mir-4688	119.81/123.14/16.684	142.2/59.249/96.238	62.732	93.256	0.56458	4514.1	4042.2	0.48011	0.62347	0.37653	0.75307	0.99997	TRUE
HGLibA_30341	MTERFD1	55.913/36.661/31.094	96.332/59.99/52.584	39.948	67.234	0.73669	172.05	2574.1	0.53781	0.6235	0.3765	0.75301	0.99997	TRUE
HGLibB_08404	CD55	171.16/141/87.214	166.29/189.6/139.89	128.16	164	0.35325	1845.4	8258.1	0.39433	0.6235	0.3765	0.753	0.99997	TRUE
HGLibA_14346	EBAG9	15.975/44.181/34.886	33.257/57.028/83.34	29.103	54.076	0.87153	216.56	1875.2	0.57669	0.62351	0.37649	0.75297	0.99997	TRUE
HGLibB_48952	TEPP	435.9/410.79/371.61	525.24/443.63/409.75	405.22	457.05	0.17324	1050.9	26111	0.32075	0.62351	0.37649	0.75297	0.99997	TRUE
HGLibB_34027	OR51A2	116.39/160.74/153.95	162.85/188.86/186.52	142.28	179.01	0.32924	573.67	9168	0.38361	0.62352	0.37648	0.75295	0.99997	TRUE
HGLibA_36386	PHF7	142.64/134.42/146.37	391.06/237/60.521	141.05	177.72	0.33123	37.359	9088.8	0.38456	0.62356	0.37644	0.75289	0.99997	TRUE
HGLibA_19142	GJA3	204.25/170.14/63.704	185.78/127.39/194.46	130.35	166.34	0.34938	5743.7	8399	0.39271	0.62357	0.37643	0.75285	0.99997	TRUE
HGLibA_07874	CCDC8	28.527/0/134.23	120.42/5.9249/15.874	7.172	22.536	1.5261	8326.1	462.13	0.71471	0.62358	0.37642	0.75284	0.99997	TRUE
HGLibA_27774	LYSMD4	275/62.981/141.82	153.67/211.08/154.77	134.94	171.23	0.34132	12421	8695.2	0.38913	0.62358	0.37642	0.75283	0.99997	TRUE
HGLibA_28698	MDM2	135.79/76.141/49.295	118.12/95.54/125.01	79.887	112.16	0.48433	2037.5	5147.6	0.44976	0.62359	0.37641	0.75283	0.99997	TRUE
HGLibB_08945	CEACAM8	198.55/46.061/67.496	177.76/82.949/111.12	85.163	117.89	0.46454	7348.8	5487.5	0.44185	0.6236	0.3764	0.75281	0.99997	TRUE
HGLibA_31851	NFXL1	294.4/87.422/69.771	157.11/223.67/110.13	121.57	157.01	0.36642	16860	7833.1	0.40043	0.62367	0.37633	0.75266	0.99997	TRUE
HGLibB_22565	IFI27	7.9876/53.581/23.51	44.726/85.912/22.819	21.623	44.441	1.0062	605.41	1393.3	0.61132	0.62369	0.37631	0.75262	0.99997	TRUE
HGLibA_64631	NonTargetingControlGuideForHuman_0248	333.2/372.25/509.63	435.79/448.07/466.31	398.35	449.88	0.17509	8655.1	25668	0.32165	0.62371	0.37629	0.75258	0.99997	TRUE
HGLibA_25859	KRTDAP	133.51/31.961/6.0671	90.598/96.28/18.851	29.682	54.821	0.86339	5671.2	1912.6	0.57481	0.62373	0.37627	0.75255	0.99997	TRUE
HGLibA_07436	CBWD3	82.158/41.361/0	10.321/45.178/22.819	6.8867	22.014	1.545	3450.9	443.75	0.71812	0.62374	0.37626	0.75252	0.99997	TRUE
HGLibA_47424	STEAP1B	52.49/62.981/43.986	129.59/68.878/61.513	52.587	81.89	0.62932	91.011	3388.5	0.5034	0.62374	0.37626	0.75251	0.99997	TRUE
HGLibB_08581	CDC45	44.502/42.301/152.44	77.983/145.16/80.363	65.975	96.899	0.54769	4248.5	4251.1	0.4743	0.62374	0.37626	0.75253	0.99997	TRUE
HGLibA_63295	hsa-mir-6780a	25.104/0/44.745	8.0277/30.365/22.819	4.735	17.737	1.708	1019	305.1	0.74438	0.62375	0.37625	0.75251	0.99997	TRUE
HGLibB_04478	BHLHE40	81.017/185.18/166.84	150.23/159.23/213.31	135.79	172.16	0.34021	3202.2	8749.4	0.3889	0.62375	0.37625	0.75251	0.99997	TRUE
HGLibB_23179	ILDR2	207.68/174.84/112.24	231.66/126.65/262.92	159.74	197.59	0.30508	2391.2	10293	0.3731	0.62376	0.37624	0.75249	0.99997	TRUE
HGLibB_55167	ZFP69B	170.02/268.85/202.49	238.54/217.74/303.6	209.96	250.76	0.25509	2559.1	13529	0.3508	0.62376	0.37624	0.75247	0.99997	TRUE
HGLibA_12565	DCUN1D1	351.46/193.64/318.52	297.02/251.07/454.4	278.83	323.6	0.21411	7053.2	17967	0.33401	0.62376	0.37624	0.75248	0.99997	TRUE
HGLibA_56431	ZNF629	99.275/117.5/62.946	94.038/108.87/183.55	90.22	123.41	0.44763	785.1	5813.4	0.43525	0.62378	0.37622	0.75243	0.99997	TRUE
HGLibA_21354	HIRIP3	94.71/84.602/0.75838	22.936/45.178/65.481	18.932	40.797	1.0683	5192.6	1219.9	0.62604	0.62379	0.37621	0.75242	0.99997	TRUE
HGLibA_22686	IFNA6	70.747/155.1/81.147	91.745/156.27/152.79	96.211	129.88	0.429	2171.8	6199.4	0.42756	0.62381	0.37619	0.75239	0.99997	TRUE
HGLibA_01951	ANKEF1	54.772/203.98/103.9	130.74/165.9/125.01	105.11	139.44	0.4044	6155.6	6772.9	0.41716	0.62381	0.37619	0.75237	0.99997	TRUE
HGLibA_60775	hsa-mir-4665	65.042/23.5/15.168	35.551/82.949/51.591	28.532	53.39	0.88107	768.45	1838.5	0.57975	0.62383	0.37617	0.75234	0.99997	TRUE
HGLibA_42673	SAMD14	224.79/34.781/53.845	61.928/109.61/179.58	74.977	106.83	0.50517	12254	4831.2	0.45832	0.62384	0.37616	0.75232	0.99997	TRUE
HGLibB_31450	NDUFAF4	138.07/120.32/184.29	152.53/179.23/221.25	145.21	182.2	0.3254	1098.7	9356.5	0.38244	0.62386	0.37614	0.75228	0.99997	TRUE
HGLibB_06678	C9orf139	68.465/135.36/32.611	178.9/55.546/95.246	67.126	98.195	0.54207	2924.7	4325.3	0.47241	0.62387	0.37613	0.75226	0.99997	TRUE
HGLibA_08720	CDK1	164.32/107.16/71.288	176.61/117.76/138.9	107.88	142.42	0.39753	2262.3	6951.2	0.4143	0.62387	0.37613	0.75226	0.99997	TRUE
HGLibB_33151	OARD1	55.913/50.761/68.255	63.075/91.096/118.06	57.863	87.87	0.59435	81.113	3728.4	0.49144	0.62388	0.37612	0.75225	0.99997	TRUE
HGLibA_16159	FAM150B	155.19/142.88/169.88	153.67/195.52/240.1	155.59	193.23	0.31071	182.89	10026	0.37584	0.62388	0.37612	0.75225	0.99997	TRUE
HGLibB_19177	GK5	106.12/320.55/346.58	348.63/260.7/215.29	227.61	269.47	0.24257	18775	14666	0.34564	0.62388	0.37612	0.75225	0.99997	TRUE
HGLibA_56053	ZNF470	418.78/121.26/240.41	378.45/222.19/240.1	230.27	272.3	0.24086	23760	14838	0.34497	0.6239	0.3761	0.75219	0.99997	TRUE
HGLibA_46461	SPATA2L	434.75/265.09/663.59	525.24/407.34/508.97	424.47	477.53	0.16955	41343	27351	0.32083	0.6239	0.3761	0.7522	0.99997	TRUE
HGLibB_56079	ZNF517	59.337/115.62/464.89	243.12/225.89/114.1	147.23	184.37	0.32249	54815	9487.1	0.38121	0.62391	0.37609	0.75217	0.99997	TRUE
HGLibA_46346	SPAG11A	859.24/689.03/395.88	605.52/593.98/873.08	616.56	679.7	0.14044	56423	39728	0.31678	0.62392	0.37608	0.75215	0.99997	TRUE
HGLibB_33721	OR2B2	132.37/229.36/82.664	194.96/150.35/174.62	135.9	172.34	0.34039	5790.9	8757.1	0.3893	0.62394	0.37606	0.75212	0.99997	TRUE
HGLibB_27385	LRRC73	98.134/177.66/392.84	166.29/249.59/291.69	189.92	229.62	0.2725	24876	12238	0.35881	0.62396	0.37604	0.75208	0.99997	TRUE
HGLibB_20747	H2BFWT	324.07/206.8/118.31	258.03/162.94/327.41	199.41	239.66	0.26403	11086	12849	0.35507	0.62396	0.37604	0.75207	0.99997	TRUE
HGLibA_22660	IFNA10	373.14/260.38/194.15	350.92/237.74/358.16	266.2	310.31	0.22044	8330.4	17153	0.33682	0.62396	0.37604	0.75209	0.99997	TRUE
HGLibA_56860	ZNF844	191.7/97.762/77.355	158.26/179.97/114.1	113.19	148.12	0.38512	3843.3	7293.2	0.4091	0.62397	0.37603	0.75205	0.99997	TRUE
HGLibB_22044	HRAS	257.89/253.8/261.64	313.08/210.34/415.71	257.76	301.39	0.22479	15.366	16609	0.33854	0.62397	0.37603	0.75207	0.99997	TRUE
HGLibA_41435	RNASEK	75.312/146.64/54.604	331.43/85.912/56.552	84.494	117.24	0.46778	2420.1	5444.4	0.44375	0.62398	0.37602	0.75204	0.99997	TRUE
HGLibA_46525	SPATA6L	260.17/263.21/213.86	322.25/296.25/249.03	244.66	287.54	0.23212	766.4	15765	0.34153	0.62399	0.37601	0.75201	0.99997	TRUE
HGLibA_41617	RNF208	189.42/100.58/109.21	94.038/257.74/180.57	127.67	163.58	0.35515	2443.9	8226.3	0.39597	0.624	0.376	0.75201	0.99997	TRUE
HGLibA_19018	GGT7	200.83/220.9/160.78	303.9/137.76/299.63	192.5	232.36	0.27023	941.29	12404	0.35791	0.62402	0.37598	0.75196	0.99997	TRUE
HGLibB_36997	PLD4	128.94/176.72/122.86	158.26/188.12/188.51	140.94	177.71	0.33233	875.66	9081.6	0.38583	0.62403	0.37597	0.75194	0.99997	TRUE
HGLibB_14893	ELK3	13.693/104.34/134.23	92.892/149.6/48.615	57.742	87.758	0.59549	4981.5	3720.6	0.4921	0.62404	0.37596	0.75192	0.99997	TRUE
HGLibB_56498	ZNF699	42.22/0/28.819	36.698/6.6656/23.811	4.8649	18.024	1.6976	996.44	313.47	0.74321	0.62405	0.37595	0.75191	0.99997	TRUE
HGLibB_48901	TEDDM1	37.656/73.321/147.13	130.74/51.103/177.59	74.076	105.88	0.50959	3331.7	4773.1	0.46036	0.62406	0.37594	0.75188	0.99997	TRUE
HGLibB_25789	KRTAP7-1	320.65/68.621/257.09	275.23/205.15/181.56	178.21	217.24	0.28427	19260	11483	0.36424	0.62406	0.37594	0.75189	0.99997	TRUE
HGLibA_19882	GPR126	284.13/164.5/134.23	235.1/274.77/173.62	184.44	223.84	0.27795	6428.1	11885	0.36142	0.62406	0.37594	0.75187	0.99997	TRUE
HGLibA_61021	hsa-mir-4731	333.2/396.69/118.31	297.02/271.81/312.52	250.08	293.3	0.22913	22883	16114	0.34045	0.62406	0.37594	0.75187	0.99997	TRUE
HGLibB_07399	CBLN1	76.453/92.122/212.35	113.53/144.42/203.39	114.37	149.41	0.38263	5766.2	7369.3	0.40817	0.62407	0.37593	0.75186	0.99997	TRUE
HGLibB_44083	SIGLEC14	278.43/144.76/131.2	318.81/252.55/120.05	174.23	213.03	0.28857	6788.4	11226	0.3662	0.62408	0.37592	0.75185	0.99997	TRUE
HGLibA_59393	hsa-mir-374b	410.79/478.47/540.73	720.2/465.85/442.5	473.68	529.51	0.16041	4236.6	30522	0.31954	0.62408	0.37592	0.75184	0.99997	TRUE
HGLibB_47392	STK10	62.76/63.921/37.161	45.872/86.652/140.88	53.027	82.437	0.62701	232.57	3416.8	0.50313	0.62409	0.37591	0.75182	0.99997	TRUE
HGLibA_48457	TBATA	115.25/68.621/135.75	116.97/135.53/160.73	102.4	136.59	0.41212	1209.2	6598.2	0.42088	0.62409	0.37591	0.75182	0.99997	TRUE
HGLibA_04889	BTAF1	96.992/17.86/55.362	114.68/60.731/58.536	45.802	74.154	0.68328	1746.3	2951.3	0.52189	0.6241	0.3759	0.7518	0.99997	TRUE
HGLibB_16874	FASTK	287.55/211.5/321.55	278.67/332.54/333.36	269.42	313.77	0.2191	3200.5	17360	0.33662	0.62411	0.37589	0.75177	0.99997	TRUE
HGLibB_18856	GDI1	55.913/31.961/142.58	95.185/74.802/117.07	63.414	94.114	0.56228	3656.1	4086.1	0.48026	0.62412	0.37588	0.75176	0.99997	TRUE
HGLibA_12800	DEFA4	87.864/69.561/51.57	134.18/67.396/108.14	68.057	99.264	0.53793	333.19	4385.3	0.47124	0.62412	0.37588	0.75177	0.99997	TRUE
HGLibB_11029	CPZ	74.171/121.26/219.17	170.87/199.23/123.03	125.4	161.19	0.35976	5717.6	8079.9	0.39824	0.62414	0.37586	0.75172	0.99997	TRUE
HGLibB_15627	ETV2	35.374/51.701/87.973	104.36/68.137/83.34	54.396	83.997	0.61764	748.25	3505	0.5	0.62415	0.37585	0.75171	0.99997	TRUE
HGLibA_32381	NOXA1	241.91/193.64/220.69	259.18/199.23/337.33	217.85	259.22	0.24983	586.48	14037	0.34923	0.62415	0.37585	0.75171	0.99997	TRUE
HGLibA_12730	DDX5	10.27/72.381/83.422	176.61/51.843/32.741	39.644	66.95	0.74145	1925.6	2554.5	0.54028	0.62416	0.37584	0.75167	0.99997	TRUE
HGLibA_13907	DPY19L2	49.067/24.44/101.62	33.257/119.24/122.03	49.596	78.533	0.65252	1670	3195.8	0.51187	0.62416	0.37584	0.75168	0.99997	TRUE
HGLibB_15328	EPO	224.79/84.602/79.63	259.18/82.949/156.76	114.85	149.94	0.38174	7121.7	7400.2	0.40793	0.62416	0.37584	0.75168	0.99997	TRUE
HGLibB_03042	ARMCX3	98.134/311.15/154.71	269.5/158.49/205.37	167.8	206.24	0.29598	12786	10812	0.36967	0.62416	0.37584	0.75168	0.99997	TRUE
HGLibA_40267	RAPH1	272.72/156.98/370.09	166.29/261.44/587.35	251.17	294.48	0.22867	11739	16184	0.34045	0.62416	0.37584	0.75169	0.99997	TRUE
HGLibB_50320	TMEM38B	262.45/175.78/190.35	172.02/248.11/353.2	206.32	247.03	0.25871	2169	13294	0.35315	0.62419	0.37581	0.75162	0.99997	TRUE
HGLibA_46226	SOX1	95.851/240.64/218.41	285.56/240.7/134.93	171.44	210.11	0.29188	6354.8	11047	0.36789	0.6242	0.3758	0.75161	0.99997	TRUE
HGLibB_53423	VAMP1	135.79/87.422/160.02	231.66/112.57/155.77	123.85	159.56	0.36293	1388.9	7980.4	0.39976	0.62421	0.37579	0.75157	0.99997	TRUE
HGLibB_46483	SPATC1L	65.042/55.461/181.25	115.83/113.31/130.96	86.807	119.79	0.46009	5188.3	5593.4	0.441	0.62422	0.37578	0.75157	0.99997	TRUE
HGLibB_16699	FAM76A	162.03/199.28/118.31	223.63/152.57/214.3	156.33	194.09	0.31038	1661.6	10073	0.37627	0.62422	0.37578	0.75156	0.99997	TRUE
HGLibA_00467	ACOT1	128.94/282.01/187.32	199.54/171.08/353.2	189.57	229.31	0.27332	6112.6	12215	0.35966	0.62423	0.37577	0.75153	0.99997	TRUE
HGLibB_04443	BEX4	15.975/9.4002/65.221	48.166/38.512/46.631	21.427	44.226	1.0119	1046.1	1380.7	0.61358	0.62426	0.37574	0.75147	0.99997	TRUE
HGLibB_11497	CT45A5	139.21/107.16/72.805	91.745/139.98/200.41	102.8	137.05	0.41142	1122.4	6623.7	0.42085	0.62426	0.37574	0.75148	0.99997	TRUE
HGLibA_55132	ZDHHC9	119.81/96.822/77.355	59.634/151.09/245.06	96.456	130.23	0.42932	455.29	6215.2	0.42846	0.6243	0.3757	0.7514	0.99997	TRUE
HGLibA_47339	STAMBPL1	527.18/809.36/624.15	787.86/671.74/670.69	643.37	708.04	0.13796	20710	41456	0.31759	0.62431	0.37569	0.75139	0.99997	TRUE
HGLibA_27170	LRGUK	71.889/148.52/43.986	135.32/119.24/82.348	77.743	109.94	0.49457	3091.8	5009.4	0.45492	0.62432	0.37568	0.75136	0.99997	TRUE
HGLibA_11002	CPSF3L	311.52/239.7/37.161	216.75/188.12/136.92	140.58	177.4	0.33345	24870	9058.6	0.3868	0.62432	0.37568	0.75137	0.99997	TRUE
HGLibB_53139	USP14	297.82/274.49/125.89	302.76/279.21/205.37	217.52	258.94	0.25037	9044.5	14016	0.34979	0.62433	0.37567	0.75135	0.99997	TRUE
HGLibB_21584	HLA-DOB	361.72/195.52/149.4	229.36/250.33/309.55	219.44	260.97	0.24898	12861	14140	0.3492	0.62433	0.37567	0.75135	0.99997	TRUE
HGLibA_05952	C1QTNF6	163.18/92.122/150.16	240.83/211.08/92.269	131.18	167.4	0.34941	1454.8	8452.7	0.39398	0.62435	0.37565	0.75131	0.99997	TRUE
HGLibA_30784	MYLK	89.005/78.021/94.04	142.2/88.874/135.92	86.759	119.77	0.4606	67.198	5590.4	0.44146	0.62438	0.37562	0.75124	0.99997	TRUE
HGLibB_18518	GALNT14	75.312/107.16/132.72	181.2/97.021/144.85	102.32	136.56	0.41296	838.45	6593	0.42171	0.62439	0.37561	0.75122	0.99997	TRUE
HGLibA_16613	FAM47C	50.208/109.04/11.376	141.06/65.174/32.741	39.693	67.036	0.74152	2860.9	2557.6	0.54066	0.6244	0.3756	0.7512	0.99997	TRUE
HGLibB_21203	HFM1	128.94/47.001/61.429	197.25/52.584/107.15	71.947	103.6	0.51995	1990.7	4635.9	0.46487	0.6244	0.3756	0.75119	0.99997	TRUE
HGLibB_52657	UBN2	107.26/251.92/58.396	150.23/151.09/153.78	116.44	151.69	0.37871	10905	7502.8	0.40699	0.6244	0.3756	0.75119	0.99997	TRUE
HGLibA_49638	TLN2	124.38/74.261/332.93	317.67/175.53/109.14	145.44	182.58	0.32611	20332	9371.4	0.38366	0.62441	0.37559	0.75118	0.99997	TRUE
HGLibA_20633	GUCA1A	164.32/222.78/130.44	222.48/228.11/174.62	168.4	206.94	0.29576	2207.6	10851	0.37001	0.62441	0.37559	0.75118	0.99997	TRUE
HGLibA_61297	hsa-mir-4798	228.22/304.57/102.38	334.87/339.94/110.13	192.36	232.32	0.27104	10986	12395	0.35896	0.62441	0.37559	0.75119	0.99997	TRUE
HGLibB_45503	SLX1A	52.49/208.68/254.82	193.81/149.6/193.47	140.83	177.68	0.33325	12701	9074.4	0.38688	0.62442	0.37558	0.75117	0.99997	TRUE
HGLibB_15802	EYA3	154.05/76.141/38.678	121.56/170.34/62.505	76.855	108.99	0.4985	3708.3	4952.2	0.45663	0.62443	0.37557	0.75113	0.99997	TRUE
HGLibA_28795	MED28	119.81/293.29/219.93	245.42/263.66/208.35	197.72	238	0.26631	7847.8	12740	0.35691	0.62443	0.37557	0.75114	0.99997	TRUE
HGLibA_33169	NXPH3	125.52/155.1/61.429	107.8/137.76/187.51	106.15	140.69	0.40305	2385.7	6840.1	0.41757	0.62445	0.37555	0.75111	0.99997	TRUE
HGLibA_15470	ERGIC2	46.785/4.7001/146.37	44.726/48.14/89.293	31.963	57.72	0.833	7025.7	2059.6	0.56755	0.62447	0.37553	0.75106	0.99997	TRUE
HGLibA_60509	hsa-mir-4516	15.975/71.441/117.55	86.011/79.246/76.395	51.238	80.451	0.64085	3024.5	3301.5	0.50843	0.62447	0.37553	0.75105	0.99997	TRUE
HGLibA_47312	STAC	175.73/131.6/119.82	143.35/217.74/178.59	140.46	177.31	0.33399	874.03	9050.7	0.38734	0.6245	0.3755	0.75101	0.99997	TRUE
HGLibA_21809	HNRNPCL1	325.21/209.62/539.21	316.52/527.32/330.38	332.5	380.63	0.19446	28940	21425	0.32877	0.6245	0.3755	0.75101	0.99997	TRUE
HGLibA_42002	RPL8	0/27.261/3.0335	1.1468/24.44/42.662	1.9467	10.837	2.0062	322.88	125.44	0.79382	0.62451	0.37549	0.75097	0.99997	TRUE
HGLibA_42486	RWDD2B	60.478/22.56/0	33.257/23.7/7.9371	5.0585	18.448	1.6826	1701.6	325.95	0.74161	0.62453	0.37547	0.75094	0.99997	TRUE
HGLibA_03887	AVEN	74.171/63.921/53.845	111.24/52.584/142.87	63.438	94.203	0.5631	103.72	4087.6	0.48119	0.62453	0.37547	0.75094	0.99997	TRUE
HGLibA_60977	hsa-mir-4720	257.89/191.76/65.221	217.89/162.94/178.59	147.77	185.08	0.32288	10438	9521.7	0.38241	0.62453	0.37547	0.75095	0.99997	TRUE
HGLibB_43851	SH2D5	139.21/76.141/131.2	201.84/142.94/109.14	111.62	146.57	0.38989	1201.7	7192.6	0.41207	0.62454	0.37546	0.75092	0.99997	TRUE
HGLibB_33237	ODF2L	139.21/31.961/45.503	91.745/105.91/72.426	58.737	88.949	0.59048	3684.2	3784.8	0.49109	0.62455	0.37545	0.7509	0.99997	TRUE
HGLibA_62121	hsa-mir-551b	215.67/300.81/288.94	275.23/308.84/350.23	265.64	309.93	0.22168	2138.6	17117	0.33851	0.62457	0.37543	0.75087	0.99997	TRUE
HGLibB_01295	AHI1	53.631/0/52.328	21.789/19.256/22.819	6.4554	21.235	1.5765	2185.8	415.96	0.72465	0.62458	0.37542	0.75084	0.99997	TRUE
HGLibB_21884	HOXA5	71.889/49.821/122.86	86.011/106.65/137.91	76.067	108.15	0.50217	1447.9	4901.4	0.45831	0.62459	0.37541	0.75081	0.99997	TRUE
HGLibB_48787	TCP11L1	191.7/153.22/205.52	295.88/217.74/168.66	182.08	221.49	0.28127	737.41	11733	0.36384	0.6246	0.3754	0.7508	0.99997	TRUE
HGLibA_54327	WIZ	53.631/10.34/67.496	64.221/49.621/66.473	33.496	59.613	0.8132	1048.8	2158.3	0.56216	0.62461	0.37539	0.75078	0.99997	TRUE
HGLibB_49890	TMEM135	249.9/329.95/130.44	274.09/134.79/489.13	220.74	262.43	0.24853	10465	14224	0.34953	0.62461	0.37539	0.75078	0.99997	TRUE
HGLibB_44335	SLC13A2	271.58/198.34/462.61	396.8/278.47/349.23	292.09	337.93	0.20962	19144	18821	0.3341	0.62461	0.37539	0.75078	0.99997	TRUE
HGLibB_01659	ALKBH6	78.735/54.521/48.537	58.487/154.79/79.371	59.286	89.576	0.58732	258.26	3820.1	0.49009	0.62463	0.37537	0.75074	0.99997	TRUE
HGLibB_14293	E2F4	110.69/86.482/390.57	141.06/217.74/234.15	155.22	193.03	0.31263	31048	10002	0.37797	0.62463	0.37537	0.75073	0.99997	TRUE
HGLibA_02048	ANKRD26	168.88/188.94/400.43	235.1/350.31/255.97	233.79	276.25	0.23981	16996	15064	0.34594	0.62464	0.37536	0.75071	0.99997	TRUE
HGLibB_23854	IYD	318.36/374.13/511.15	536.71/317.73/516.91	393.4	445.04	0.17753	9933.6	25349	0.32438	0.62465	0.37535	0.75071	0.99997	TRUE
HGLibA_43201	SEC14L5	264.73/188.94/251.78	362.39/285.14/201.4	232.66	275.07	0.2406	1652.7	14992	0.34634	0.62468	0.37532	0.75063	0.99997	TRUE
HGLibA_10465	COBLL1	222.51/124.08/109.97	219.04/213.3/128.98	144.81	181.98	0.32761	3840.8	9330.7	0.38481	0.62469	0.37531	0.75061	0.99997	TRUE
HGLibA_29478	MMP1	197.41/157.92/403.46	157.11/305.88/432.57	232.57	274.97	0.24067	18006	14986	0.34638	0.62469	0.37531	0.75062	0.99997	TRUE
HGLibA_18087	FSHB	22.822/63.921/28.06	44.726/112.57/44.646	34.473	60.812	0.80117	522.04	2221.3	0.55885	0.6247	0.3753	0.75059	0.99997	TRUE
HGLibB_03228	ASB18	219.09/383.53/171.39	267.21/278.47/315.5	243.3	286.34	0.23407	12710	15677	0.34369	0.6247	0.3753	0.75059	0.99997	TRUE
HGLibB_41714	ROPN1L	43.361/60.161/51.57	108.95/114.8/41.67	51.24	80.486	0.64139	70.884	3301.7	0.50897	0.62471	0.37529	0.75058	0.99997	TRUE
HGLibB_47015	SRSF2	60.478/203.98/257.85	155.97/168.86/238.11	147.09	184.41	0.32422	11503	9478	0.38332	0.62471	0.37529	0.75058	0.99997	TRUE
HGLibB_49912	TMEM145	181.43/231.24/156.99	267.21/214.78/204.38	187.45	227.21	0.27618	1441.1	12078	0.36178	0.62471	0.37529	0.75057	0.99997	TRUE
HGLibB_47012	SRSF12	152.91/98.702/62.187	110.09/153.31/135.92	97.915	131.89	0.42597	2150.5	6309.2	0.42773	0.62473	0.37527	0.75054	0.99997	TRUE
HGLibA_47341	STAP1	186/266.97/246.47	401.38/160.71/314.51	230.45	272.75	0.24214	1783.1	14849	0.3471	0.62474	0.37526	0.75051	0.99997	TRUE
HGLibB_51055	TPD52L2	55.913/78.021/3.0335	58.487/79.987/22.819	23.835	47.454	0.96425	2199	1535.8	0.60269	0.62475	0.37525	0.75049	0.99997	TRUE
HGLibB_46931	SRI	77.594/72.381/159.26	159.41/91.837/150.81	96.357	130.21	0.43057	2441.9	6208.8	0.42969	0.62475	0.37525	0.7505	0.99997	TRUE
HGLibA_55494	ZNF146	87.864/84.602/45.503	130.74/59.99/131.95	69.68	101.16	0.53143	568.92	4489.9	0.46978	0.62476	0.37524	0.75048	0.99997	TRUE
HGLibA_41535	RNF146	106.12/112.8/51.57	194.96/89.615/94.253	85.155	118.09	0.4671	1166	5487	0.44468	0.62476	0.37524	0.75048	0.99997	TRUE
HGLibA_23291	ING4	55.913/77.081/245.72	161.7/103.69/150.81	101.95	136.24	0.41473	11703	6569.1	0.42304	0.62476	0.37524	0.75049	0.99997	TRUE
HGLibB_46358	SPANXN5	275/235.94/218.41	274.09/347.35/243.07	242	284.97	0.23493	841.06	15593	0.34414	0.62476	0.37524	0.75049	0.99997	TRUE
HGLibA_46917	SQRDL	406.23/376.95/328.38	357.8/414.01/498.06	369.1	419.42	0.1839	1549.1	23783	0.32627	0.62476	0.37524	0.75049	0.99997	TRUE
HGLibA_15681	EVC	21.681/4.7001/21.235	13.762/24.44/99.214	12.966	32.227	1.2505	106.32	835.46	0.66639	0.62477	0.37523	0.75047	0.99997	TRUE
HGLibB_54799	ZBTB34	130.08/251.92/91.006	185.78/185.15/172.63	143.95	181.09	0.32907	7326.9	9275.6	0.38559	0.62477	0.37523	0.75045	0.99997	TRUE
HGLibA_15700	EVPL	41.079/94.942/138.78	192.66/92.577/83.34	81.511	114.13	0.48064	2547.7	5252.2	0.45013	0.62478	0.37522	0.75044	0.99997	TRUE
HGLibA_16682	FAM69C	14.834/24.44/94.04	37.845/56.287/93.261	32.455	58.356	0.8272	2083.7	2091.2	0.56641	0.62479	0.37521	0.75043	0.99997	TRUE
HGLibB_41542	RNF186	160.89/264.15/221.45	200.69/257.74/310.54	211.13	252.32	0.25597	2720.3	13604	0.35308	0.6248	0.3752	0.7504	0.99997	TRUE
HGLibA_27836	MACROD1	67.324/84.602/18.201	41.285/119.98/87.308	47.005	75.634	0.67481	1328	3028.8	0.52021	0.62481	0.37519	0.75039	0.99997	TRUE
HGLibB_12733	DDX55	55.913/96.822/100.11	88.304/134.79/125.01	81.534	114.17	0.48066	617.54	5253.7	0.45021	0.62483	0.37517	0.75034	0.99997	TRUE
HGLibB_25064	KLHDC3	220.23/156.98/283.64	239.68/203.67/341.3	214.04	255.41	0.25382	4068.6	13792	0.35223	0.62484	0.37516	0.75032	0.99997	TRUE
HGLibB_09332	CHAD	127.8/349.69/333.69	237.39/247.37/412.73	246.15	289.4	0.23262	16194	15861	0.34336	0.62484	0.37516	0.75033	0.99997	TRUE
HGLibB_09323	CH25H	89.005/128.78/106.17	102.07/170.34/162.71	106.77	141.43	0.40237	400.27	6879.5	0.41795	0.62487	0.37513	0.75026	0.99997	TRUE
HGLibB_12764	DECR2	147.2/274.49/235.86	246.56/217.74/302.6	212.02	253.27	0.2554	4336	13661	0.35296	0.62487	0.37513	0.75026	0.99997	TRUE
HGLibB_36787	PKMYT1	190.56/78.962/166.84	116.97/202.19/217.28	135.92	172.57	0.34219	3593.2	8758	0.39164	0.62488	0.37512	0.75024	0.99997	TRUE
HGLibA_07144	CAPN10	76.453/39.481/205.52	127.3/65.174/199.42	85.309	118.28	0.46682	8314.9	5497	0.44476	0.62489	0.37511	0.75023	0.99997	TRUE
HGLibA_36608	PIH1D1	231.64/257.56/239.65	247.71/278.47/338.32	242.71	285.77	0.23472	176.28	15639	0.34432	0.62489	0.37511	0.75022	0.99997	TRUE
HGLibB_05493	C16orf90	59.337/28.201/144.09	239.68/102.21/32.741	62.264	92.949	0.5705	3932.5	4012	0.48445	0.6249	0.3751	0.7502	0.99997	TRUE
HGLibA_60051	hsa-mir-4417	94.71/72.381/34.127	121.56/53.325/121.04	61.628	92.241	0.57415	983.18	3971.1	0.48579	0.62491	0.37509	0.75018	0.99997	TRUE
HGLibA_58020	hsa-mir-18a	54.772/54.521/91.764	76.836/110.35/104.17	64.956	95.949	0.55573	465.65	4185.5	0.47907	0.62491	0.37509	0.75018	0.99997	TRUE
HGLibA_56041	ZNF462	114.11/103.4/328.38	217.89/225.89/150.81	157.08	195.07	0.31075	17036	10121	0.37765	0.62494	0.37506	0.75011	0.99997	TRUE
HGLibB_56966	ZSCAN9	431.33/478.47/448.2	654.83/411.78/484.17	452.25	507.3	0.16537	570.69	29141	0.32247	0.62494	0.37506	0.75012	0.99997	TRUE
HGLibB_23550	IRF2BPL	149.48/92.122/130.44	173.17/217.74/103.18	121.56	157.28	0.36901	862.57	7832.9	0.40363	0.62496	0.37504	0.75009	0.99997	TRUE
HGLibA_16604	FAM46D	42.22/92.122/59.154	129.59/81.468/73.418	61.281	91.862	0.5763	659.5	3948.7	0.48666	0.62497	0.37503	0.75005	0.99997	TRUE
HGLibB_52851	UGT2B11	419.92/324.31/232.07	326.84/307.36/478.21	316.17	363.53	0.20078	8952.1	20372	0.33181	0.62497	0.37503	0.75006	0.99997	TRUE
HGLibA_37742	POTEI	71.889/64.861/160.02	92.892/127.39/161.72	90.707	124.15	0.4486	2913.1	5844.8	0.4375	0.62498	0.37502	0.75004	0.99997	TRUE
HGLibB_29313	MKRN3	443.88/243.46/273.78	280.97/347.35/463.33	309.29	356.27	0.20336	11855	19930	0.33273	0.62499	0.37501	0.75001	0.99997	TRUE
HGLibB_41091	RHBDL3	67.324/0/86.456	13.762/25.181/42.662	8.2567	24.554	1.465	4836.1	532.03	0.70656	0.62502	0.37498	0.74996	0.99997	TRUE
HGLibA_15507	ERMN	173.45/217.14/37.919	60.781/208.11/254.98	112.65	147.77	0.3885	10100	7258.8	0.41224	0.62503	0.37497	0.74995	0.99997	TRUE
HGLibA_53581	VCX	69.606/32.901/18.96	74.543/75.543/41.67	35.162	61.684	0.79363	727.03	2265.7	0.5572	0.62505	0.37495	0.7499	0.99997	TRUE
HGLibA_54818	ZBTB11	78.735/47.941/23.51	87.158/53.325/83.34	44.617	72.897	0.69594	810.3	2874.9	0.52743	0.62506	0.37494	0.74987	0.99997	TRUE
HGLibA_44129	SIGLEC11	41.079/63.921/47.02	73.396/74.062/90.285	49.796	78.879	0.6531	141.61	3208.7	0.51343	0.62506	0.37494	0.74989	0.99997	TRUE
HGLibB_02752	ARHGAP30	127.8/239.7/72.046	208.72/177.01/125.01	130.21	166.54	0.35257	7688.8	8390.3	0.39655	0.62506	0.37494	0.74987	0.99997	TRUE
HGLibA_26333	LETM1	120.96/105.28/0.75838	133.03/30.365/22.819	22.106	45.2	0.99959	8572.5	1424.4	0.61188	0.62507	0.37493	0.74985	0.99997	TRUE
HGLibA_45510	SLIT3	4.5644/78.021/42.47	81.424/75.543/18.851	24.839	48.791	0.9463	1775.1	1600.5	0.59868	0.62507	0.37493	0.74985	0.99997	TRUE
HGLibB_54165	WDTC1	182.57/168.26/251.78	206.43/239.22/273.83	197.77	238.24	0.26738	2009.5	12743	0.35853	0.62507	0.37493	0.74986	0.99997	TRUE
HGLibB_37847	PPIAL4A	612.76/216.2/782.65	463.31/619.16/506.98	469.81	525.88	0.16233	91310	30273	0.32226	0.62507	0.37493	0.74985	0.99997	TRUE
HGLibA_44492	SLC18A3	1.1411/29.141/62.187	14.909/58.509/38.694	13.024	32.335	1.2492	1409	839.2	0.66663	0.62508	0.37492	0.74984	0.99997	TRUE
HGLibB_56008	ZNF483	82.158/21.62/15.168	59.634/66.656/42.662	30.003	55.353	0.86209	1505.3	1933.2	0.57655	0.62508	0.37492	0.74983	0.99997	TRUE
HGLibA_06984	CAGE1	31.95/44.181/169.88	158.26/82.209/61.513	62.151	92.851	0.57156	6420	4004.7	0.48512	0.62508	0.37492	0.74983	0.99997	TRUE
HGLibA_02495	APOBEC3H	108.4/70.501/163.81	166.29/105.17/165.69	107.78	142.57	0.40026	2264.7	6945.1	0.41738	0.62508	0.37492	0.74984	0.99997	TRUE
HGLibA_34467	OR7C1	50.208/91.182/21.235	42.432/110.35/88.301	46	74.507	0.68395	1336.2	2964	0.52361	0.62509	0.37491	0.74982	0.99997	TRUE
HGLibB_48782	TCP11	224.79/194.58/518.73	221.33/396.97/403.8	283.11	328.6	0.21424	33378	18243	0.33676	0.62509	0.37491	0.74982	0.99997	TRUE
HGLibB_34993	PAK1IP1	99.275/8.4602/55.362	81.424/63.693/47.623	36.034	62.744	0.78342	2566.6	2321.9	0.5543	0.6251	0.3749	0.74979	0.99997	TRUE
HGLibB_41097	RHCG	100.42/81.782/106.93	141.06/105.91/145.84	95.762	129.64	0.4331	170.94	6170.5	0.4313	0.62511	0.37489	0.74978	0.99997	TRUE
HGLibA_53854	VSNL1	193.98/284.83/513.43	327.99/442.89/299.63	304.99	351.76	0.2052	28087	19652	0.33362	0.62512	0.37488	0.74975	0.99997	TRUE
HGLibA_08241	CD160	0/45.121/44.745	13.762/17.034/33.733	5.7751	19.93	1.6272	1550	372.12	0.73376	0.62513	0.37487	0.74974	0.99997	TRUE
HGLibB_01923	ANGPTL6	44.502/59.221/68.255	64.221/94.799/106.16	56.452	86.462	0.60631	144.88	3637.5	0.49759	0.62515	0.37485	0.7497	0.99997	TRUE
HGLibB_46173	SOX10	43.361/23.5/135.75	64.221/82.949/100.21	51.744	81.122	0.63877	3962.6	3334.1	0.50879	0.62517	0.37483	0.74966	0.99997	TRUE
HGLibA_35138	PAPOLB	68.465/93.062/22.752	114.68/93.318/51.591	52.553	82.043	0.63291	1391.2	3386.3	0.50679	0.62517	0.37483	0.74967	0.99997	TRUE
HGLibA_06028	C20orf85	214.52/163.56/166.09	166.29/219.96/288.71	179.96	219.4	0.28446	828.04	11596	0.36627	0.62517	0.37483	0.74966	0.99997	TRUE
HGLibB_54821	ZBTB43	133.51/103.4/482.33	190.37/231.81/268.87	188.15	228.08	0.27634	48355	12124	0.36267	0.62518	0.37482	0.74964	0.99997	TRUE
HGLibB_00118	ABCA6	84.441/241.58/330.66	189.22/311.8/203.39	188.96	228.94	0.27557	16885	12176	0.36233	0.62518	0.37482	0.74964	0.99997	TRUE
HGLibB_52337	TXN2	123.24/320.55/373.12	229.36/275.51/379.99	245.2	288.5	0.23374	18458	15800	0.34449	0.62519	0.37481	0.74963	0.99997	TRUE
HGLibA_34895	P2RY8_X	251.04/250.04/260.13	266.06/336.98/293.67	253.7	297.5	0.22894	30.865	16347	0.34259	0.62519	0.37481	0.74961	0.99997	TRUE
HGLibA_28721	MEAF6	35.374/104.34/71.288	58.487/91.837/159.73	64.09	95.031	0.56106	1248.3	4129.7	0.48147	0.6252	0.3748	0.7496	0.99997	TRUE
HGLibA_39658	PXMP2	134.65/133.48/200.97	151.38/222.93/207.36	153.44	191.27	0.31615	1505.4	9886.7	0.38053	0.62521	0.37479	0.74957	0.99997	TRUE
HGLibA_13744	DOCK3	290.98/91.182/245.72	104.36/248.85/448.45	186.83	226.69	0.27767	11732	12038	0.36333	0.62521	0.37479	0.74957	0.99997	TRUE
HGLibB_44833	SLC2A6	168.88/154.16/241.92	270.65/189.6/220.26	184.68	224.42	0.27979	2228.9	11900	0.36428	0.62523	0.37477	0.74955	0.99997	TRUE
HGLibA_64538	NonTargetingControlGuideForHuman_0155	233.92/310.21/392.08	315.37/494.73/279.78	305.28	352.11	0.20524	6325.5	19671	0.33385	0.62523	0.37477	0.74955	0.99997	TRUE
HGLibA_22012	HP1BP3	29.668/94.942/47.778	44.726/86.652/134.93	51.257	80.577	0.64252	1193.3	3302.8	0.51017	0.62524	0.37476	0.74951	0.99997	TRUE
HGLibA_55176	ZFHX4	90.146/137.24/129.68	128.44/139.98/197.44	117.07	152.55	0.37903	645.47	7543.5	0.40846	0.62524	0.37476	0.74953	0.99997	TRUE
HGLibB_43394	SEPT6	209.96/145.7/257.85	232.8/139.24/424.64	199.07	239.67	0.26655	3211	12827	0.35847	0.62524	0.37476	0.74952	0.99997	TRUE
HGLibA_41977	RPL39L	31.95/108.1/126.65	105.51/105.91/113.1	75.934	108.12	0.5042	2770.7	4892.8	0.46011	0.62525	0.37475	0.7495	0.99997	TRUE
HGLibA_13237	DIO1	300.11/280.13/270.74	333.72/296.99/359.16	283.4	328.95	0.21436	225.01	18261	0.33713	0.62525	0.37475	0.7495	0.99997	TRUE
HGLibA_19684	GOSR1	95.851/47.941/1.5168	29.817/54.065/44.646	19.433	41.6	1.0599	3486.7	1252.2	0.62642	0.62527	0.37473	0.74947	0.99997	TRUE
HGLibB_22156	HSD17B14	134.65/133.48/37.161	197.25/122.94/72.426	87.434	120.66	0.46021	3438.5	5633.8	0.4427	0.62528	0.37472	0.74944	0.99997	TRUE
HGLibA_61680	hsa-mir-5190	195.13/108.1/172.15	118.12/185.15/321.45	153.71	191.58	0.31589	2067.8	9904.3	0.38052	0.62528	0.37472	0.74945	0.99997	TRUE
HGLibA_17448	FGFR3	261.31/113.74/127.41	176.61/215.52/191.48	155.87	193.89	0.31301	6851	10044	0.37927	0.6253	0.3747	0.7494	0.99997	TRUE
HGLibB_15176	ENTPD1	201.97/258.5/326.11	295.88/273.29/338.32	257.26	301.31	0.22721	3898.9	16577	0.34215	0.62532	0.37468	0.74936	0.99997	TRUE
HGLibA_39207	PSMG2	262.45/337.47/119.07	214.45/237.74/349.23	219.3	261.13	0.25078	12936	14131	0.35185	0.62534	0.37466	0.74933	0.99997	TRUE
HGLibA_48142	TAB1	66.183/72.381/83.422	112.39/86.652/121.04	73.658	105.64	0.51433	76.422	4746.2	0.46418	0.62535	0.37465	0.74929	0.99997	TRUE
HGLibA_15004	EMC10	77.594/89.302/37.919	74.543/79.987/143.86	64.057	95.018	0.5616	751.86	4127.6	0.48191	0.62536	0.37464	0.74928	0.99997	TRUE
HGLibA_60572	hsa-mir-4528	212.24/65.801/61.429	167.43/76.284/167.67	95.034	128.91	0.43584	7860.8	6123.6	0.43284	0.62537	0.37463	0.74927	0.99997	TRUE
HGLibA_24702	KIAA1161	122.1/81.782/197.18	141.06/98.502/302.6	125.34	161.41	0.36232	3534.4	8076.5	0.40135	0.62537	0.37463	0.74926	0.99997	TRUE
HGLibB_05894	C1orf85	232.78/178.6/133.48	196.1/171.82/300.62	177.05	216.37	0.28791	2503.7	11408	0.36819	0.62539	0.37461	0.74922	0.99997	TRUE
HGLibA_04431	BET1	107.26/160.74/216.14	137.62/267.36/195.45	155.04	193.02	0.31431	3024.1	9990.2	0.38001	0.6254	0.3746	0.74921	0.99997	TRUE
HGLibA_57307	hsa-mir-1227	12.552/66.741/43.228	131.88/79.246/19.843	33.114	59.23	0.82012	827.94	2133.7	0.56538	0.62542	0.37458	0.74916	0.99997	TRUE
HGLibB_23268	INHBA	148.34/66.741/189.6	175.46/103.69/222.24	123.37	159.32	0.3663	4108.2	7949.3	0.40319	0.62542	0.37458	0.74916	0.99997	TRUE
HGLibB_44571	SLC24A4	371.99/174.84/45.503	144.5/154.05/265.89	143.62	180.89	0.33082	31379	9254.2	0.38745	0.62542	0.37458	0.74916	0.99997	TRUE
HGLibA_28471	MBD3L1	173.45/106.22/123.62	184.64/78.506/327.41	131.57	168.07	0.35084	1229.7	8477.8	0.39638	0.62543	0.37457	0.74914	0.99997	TRUE
HGLibA_02366	APAF1	79.876/212.44/310.94	236.24/239.22/171.64	174.11	213.27	0.29116	14536	11219	0.3697	0.62543	0.37457	0.74914	0.99997	TRUE
HGLibB_21612	HLA-DRB5	65.042/47.001/43.228	73.396/56.287/125.01	50.937	80.236	0.64536	136.94	3282.2	0.51142	0.62544	0.37456	0.74913	0.99997	TRUE
HGLibB_35736	PDE3B	138.07/74.261/88.731	247.71/136.27/66.473	96.901	130.93	0.43042	1137.2	6243.9	0.4307	0.62544	0.37456	0.74912	0.99997	TRUE
HGLibB_16817	FANCD2	28.527/193.64/279.84	114.68/162.2/185.53	115.7	151.12	0.38246	20309	7454.9	0.41028	0.62544	0.37456	0.74912	0.99997	TRUE
HGLibB_53875	WAPAL	370.85/132.54/272.26	236.24/286.62/325.42	237.43	280.35	0.23883	15008	15299	0.34704	0.62544	0.37456	0.74913	0.99997	TRUE
HGLibB_22075	HRH4	608.2/516.07/395.88	488.54/471.77/749.07	499.01	556.83	0.15787	11425	32154	0.32245	0.62544	0.37456	0.74913	0.99997	TRUE
HGLibA_17236	FCRL5	219.09/94.002/69.771	149.09/182.93/119.06	112.85	148.08	0.3889	6748.7	7271.9	0.41308	0.62545	0.37455	0.7491	0.99997	TRUE
HGLibB_35250	PAX2	83.299/113.74/48.537	112.39/86.652/134.93	77.194	109.53	0.49935	1097.2	4974	0.45854	0.62546	0.37454	0.74909	0.99997	TRUE
HGLibA_31595	NECAP2	84.441/247.22/144.85	202.99/146.64/202.4	144.62	181.96	0.32936	7074.8	9318.5	0.38686	0.62546	0.37454	0.74908	0.99997	TRUE
HGLibA_13565	DNAJC10	75.312/145.7/182.01	126.15/179.97/187.51	125.94	162.07	0.36135	3048.9	8115.1	0.40109	0.62547	0.37453	0.74907	0.99997	TRUE
HGLibB_36842	PLA2G2D	141.49/70.501/56.12	97.479/101.46/154.77	82.425	115.25	0.47871	2161.7	5311.1	0.45045	0.62548	0.37452	0.74903	0.99997	TRUE
HGLibB_10231	CNBD1	37.656/17.86/34.127	69.955/57.768/37.701	28.425	53.413	0.88693	114.67	1831.6	0.58389	0.62549	0.37451	0.74901	0.99997	TRUE
HGLibB_52359	TXNDC5	150.62/188/81.905	193.81/126.65/196.44	132.38	168.94	0.34955	2987.3	8529.8	0.39593	0.6255	0.3745	0.749	0.99997	TRUE
HGLibA_60924	hsa-mir-4706	52.49/76.141/34.886	63.075/62.212/136.92	51.859	81.301	0.63875	439.06	3341.6	0.50931	0.62552	0.37448	0.74896	0.99997	TRUE
HGLibB_37286	PMS2	104.98/37.601/164.57	136.47/97.762/128.98	86.628	119.83	0.46355	4407.6	5581.9	0.44444	0.62553	0.37447	0.74894	0.99997	TRUE
HGLibB_39369	PTPLAD1	106.12/54.521/34.127	69.955/92.577/107.15	58.242	88.535	0.59583	1443.9	3752.9	0.4945	0.62554	0.37446	0.74893	0.99997	TRUE
HGLibA_03683	ATP5L2	82.158/91.182/155.47	122.71/108.13/206.37	105.22	139.9	0.40771	1627	6779.7	0.42129	0.62554	0.37446	0.74893	0.99997	TRUE
HGLibB_56369	ZNF638	102.7/246.28/409.53	267.21/227.37/288.71	218	259.83	0.25214	25388	14047	0.35287	0.62558	0.37442	0.74884	0.99997	TRUE
HGLibA_48100	SYTL2	170.02/66.741/54.604	112.39/153.31/96.238	85.264	118.36	0.46853	4233.6	5494	0.44655	0.6256	0.3744	0.7488	0.99997	TRUE
HGLibA_29419	MLLT4	186/48.881/79.63	165.14/59.249/191.48	89.808	123.29	0.45288	5515.5	5786.8	0.44021	0.6256	0.3744	0.74881	0.99997	TRUE
HGLibB_10771	CORO2A	188.28/37.601/89.489	79.13/131.09/162.71	85.91	119.07	0.46626	6413.1	5535.6	0.44566	0.62561	0.37439	0.74878	0.99997	TRUE
HGLibB_49436	TIMM10B	12.552/23.5/72.046	51.606/28.884/97.23	27.725	52.54	0.89833	1106.2	1786.5	0.58712	0.62562	0.37438	0.74875	0.99997	TRUE
HGLibA_03888	AVEN	69.606/172.02/130.44	162.85/140.72/151.8	116.03	151.52	0.38207	2749	7476.6	0.41039	0.62562	0.37438	0.74877	0.99997	TRUE
HGLibB_16311	FAM185A	321.79/342.17/272.26	280.97/359.94/453.41	310.64	357.93	0.20379	1295.6	20017	0.3342	0.62562	0.37438	0.74875	0.99997	TRUE
HGLibA_19359	GLTSCR2	170.02/179.54/95.556	149.09/182.19/215.29	142.89	180.16	0.33237	2160.1	9207	0.3885	0.62564	0.37436	0.74873	0.99997	TRUE
HGLibB_29387	MLNR	112.97/82.722/111.48	150.23/158.49/105.17	101.38	135.8	0.41817	292.25	6532.2	0.42589	0.62565	0.37435	0.7487	0.99997	TRUE
HGLibA_63151	hsa-mir-6749	142.64/167.32/194.15	143.35/231.07/261.93	166.71	205.49	0.30004	666.32	10742	0.37408	0.62567	0.37433	0.74867	0.99997	TRUE
HGLibA_52537	UBAC2	93.569/44.181/238.13	267.21/101.46/88.301	99.503	133.79	0.42344	11157	6411.5	0.42816	0.62568	0.37432	0.74864	0.99997	TRUE
HGLibB_07536	CCDC111	190.56/61.101/37.919	75.689/145.16/116.08	76.168	108.45	0.5042	7388	4907.9	0.4608	0.6257	0.3743	0.7486	0.99997	TRUE
HGLibA_48579	TBCA	22.822/105.28/141.82	52.753/82.949/239.11	69.887	101.54	0.53258	4321	4503.2	0.47167	0.62571	0.37429	0.74858	0.99997	TRUE
HGLibB_32476	NPRL3	98.134/59.221/71.288	73.396/89.615/184.54	74.55	106.68	0.51122	400.9	4803.7	0.46355	0.62572	0.37428	0.74855	0.99997	TRUE
HGLibA_43260	SEC62	200.83/141/196.42	214.45/191.82/247.04	177.18	216.6	0.28836	1119.2	11417	0.36896	0.62572	0.37428	0.74857	0.99997	TRUE
HGLibA_30945	MZT2B	211.1/180.48/222.96	329.13/234.78/190.49	204.04	245.08	0.26319	481.45	13148	0.35788	0.62572	0.37428	0.74857	0.99997	TRUE
HGLibA_12888	DEFB128	132.37/207.74/417.87	246.56/290.32/268.87	225.67	267.99	0.24697	22984	14541	0.35097	0.62572	0.37428	0.74855	0.99997	TRUE
HGLibB_21846	HOOK1	149.48/94.002/105.42	131.88/162.2/155.77	113.99	149.36	0.38686	866.36	7345.3	0.41265	0.62573	0.37427	0.74854	0.99997	TRUE
HGLibA_18399	GABRP	60.478/120.32/0	20.643/41.475/19.843	8.902	25.712	1.4317	7576.9	573.61	0.70189	0.62574	0.37426	0.74852	0.99997	TRUE
HGLibB_01834	AMT	196.27/270.73/420.9	450.7/322.91/241.09	281.75	327.38	0.21585	13396	18155	0.33868	0.62574	0.37426	0.74852	0.99997	TRUE
HGLibB_28289	MARCH11	173.45/61.101/34.886	160.55/89.615/77.387	71.793	103.65	0.52372	5904.8	4626	0.4684	0.62577	0.37423	0.74846	0.99997	TRUE
HGLibA_11149	CRIP1	200.83/233.12/108.45	198.4/194.78/243.07	171.88	211	0.29426	4306.2	11075	0.37168	0.62577	0.37423	0.74846	0.99997	TRUE
HGLibA_45608	SMARCA4	77.594/15.98/91.006	150.23/33.328/92.269	48.363	77.328	0.66609	1860.8	3116.3	0.51886	0.62579	0.37421	0.74842	0.99997	TRUE
HGLibB_25519	KRT80	252.18/315.85/169.12	309.64/211.82/338.32	237.94	281.01	0.23909	5504.2	15332	0.34782	0.62579	0.37421	0.74842	0.99997	TRUE
HGLibA_08585	CDC42SE2	154.05/82.722/56.12	115.83/166.64/96.238	89.435	122.93	0.45457	2664.8	5762.8	0.44122	0.6258	0.3742	0.74839	0.99997	TRUE
HGLibA_04983	BTNL9	295.54/288.59/601.4	415.15/289.58/627.03	371.56	422.43	0.18468	32745	23941	0.32882	0.6258	0.3742	0.74841	0.99997	TRUE
HGLibA_14715	EIF1AY	0/19.74/75.838	94.038/65.915/0.99214	5.2211	18.833	1.6727	2612.4	336.43	0.74214	0.62584	0.37416	0.74831	0.99997	TRUE
HGLibA_52023	TST	47.926/155.1/80.389	126.15/94.799/134.93	84.241	117.29	0.47275	3177.5	5428.1	0.44862	0.62584	0.37416	0.74832	0.99997	TRUE
HGLibB_12204	CYP8B1	79.876/131.6/73.563	150.23/132.57/99.214	91.79	125.49	0.44695	1029.6	5914.5	0.43816	0.62584	0.37416	0.74832	0.99997	TRUE
HGLibA_53195	USP10	73.03/171.08/229.79	138.76/131.09/317.49	142.14	179.42	0.33393	6648.2	9158.9	0.38954	0.62584	0.37416	0.74831	0.99997	TRUE
HGLibB_43124	SEBOX	95.851/155.1/172.15	91.745/239.96/238.11	136.79	173.73	0.34262	1630.9	8814.2	0.39342	0.62585	0.37415	0.74831	0.99997	TRUE
HGLibB_48803	TCTEX1D1	500.94/360.03/271.5	381.89/386.6/489.13	365.85	416.43	0.18635	13592	23574	0.32944	0.62587	0.37413	0.74825	0.99997	TRUE
HGLibB_04968	BTN3A2	200.83/54.521/186.56	269.5/154.79/104.17	126.91	163.2	0.36034	7131.8	8177.2	0.40132	0.62588	0.37412	0.74823	0.99997	TRUE
HGLibB_24781	KIAA1737	139.21/47.001/188.84	201.84/108.87/130.96	107.33	142.24	0.40307	5650	6915.7	0.41987	0.62589	0.37411	0.74823	0.99997	TRUE
HGLibA_58922	hsa-mir-320a	125.52/116.56/122.1	131.88/154.79/190.49	121.34	157.26	0.37139	20.438	7818.5	0.40621	0.62591	0.37409	0.74818	0.99997	TRUE
HGLibA_37534	POLK	107.26/78.962/92.523	118.12/218.48/77.387	92.195	125.94	0.44584	201.13	5940.6	0.43784	0.62592	0.37408	0.74815	0.99997	TRUE
HGLibA_13877	DPP7	256.74/161.68/236.62	295.88/316.98/178.59	214.16	255.86	0.25557	2535.8	13800	0.35498	0.62592	0.37408	0.74815	0.99997	TRUE
HGLibA_63763	hsa-mir-6895	52.49/100.58/49.295	65.368/149.6/87.308	63.851	94.874	0.56402	845.06	4114.3	0.48367	0.62593	0.37407	0.74814	0.99997	TRUE
HGLibA_08932	CEACAM20	55.913/112.8/285.15	272.94/174.05/82.348	121.63	157.58	0.37085	15568	7837.5	0.40603	0.62595	0.37405	0.74811	0.99997	TRUE
HGLibB_34307	OR5R1	433.61/277.31/267.71	463.31/338.46/312.52	318.11	365.95	0.20154	8773.1	20498	0.33416	0.62595	0.37405	0.74809	0.99997	TRUE
HGLibA_17618	FLII	73.03/180.48/170.64	55.047/325.13/262.92	131.03	167.61	0.35286	3689.2	8442.9	0.39814	0.62596	0.37404	0.74808	0.99997	TRUE
HGLibB_19147	GJB6	321.79/178.6/238.13	401.38/279.95/200.41	239.2	282.4	0.23859	5246.8	15413	0.34795	0.62596	0.37404	0.74808	0.99997	TRUE
HGLibA_43717	SFI1	35.374/44.181/29.577	51.606/76.284/62.505	35.89	62.665	0.78728	54.43	2312.6	0.55678	0.62598	0.37402	0.74803	0.99997	TRUE
HGLibB_46298	SPAG17	100.42/100.58/68.255	65.368/128.87/214.3	88.34	121.77	0.45863	349.55	5692.3	0.44315	0.62598	0.37402	0.74804	0.99997	TRUE
HGLibA_23935	JAM3	57.054/151.34/122.1	182.34/93.318/148.82	101.79	136.31	0.41774	2434.7	6558.8	0.42624	0.62598	0.37402	0.74803	0.99997	TRUE
HGLibA_36053	PER1	217.95/181.42/180.5	280.97/263.66/170.65	192.53	232.96	0.27366	457.12	12406	0.36292	0.62598	0.37402	0.74804	0.99997	TRUE
HGLibA_05341	C14orf177	69.606/164.5/82.664	183.49/128.87/98.222	98.192	132.43	0.42783	2727.7	6327	0.43049	0.62599	0.37401	0.74801	0.99997	TRUE
HGLibA_35198	PARK7	163.18/82.722/102.38	98.626/116.28/274.82	111.39	146.62	0.39342	1792.4	7177.5	0.41589	0.62599	0.37401	0.74802	0.99997	TRUE
HGLibA_47387	STAT3	81.017/97.762/93.281	119.27/173.3/92.269	90.403	124.02	0.4518	75.265	5825.2	0.4404	0.626	0.374	0.74799	0.99997	TRUE
HGLibB_26007	LARP7	163.18/105.28/131.2	213.31/126.65/174.62	131.12	167.71	0.35277	847.61	8448.5	0.39816	0.626	0.374	0.748	0.99997	TRUE
HGLibB_51419	TRIM39	89.005/372.25/125.13	228.22/222.19/155.77	160.66	199.15	0.30808	25582	10353	0.37825	0.626	0.374	0.748	0.99997	TRUE
HGLibA_12777	DECR2	66.183/56.401/198.7	128.44/125.16/119.06	90.534	124.16	0.4514	6728.6	5833.6	0.44026	0.62602	0.37398	0.74796	0.99997	TRUE
HGLibA_43019	SCNN1D	94.71/219.02/266.19	178.9/130.35/433.57	176.76	216.25	0.28939	8258.2	11390	0.36998	0.62604	0.37396	0.74792	0.99997	TRUE
HGLibB_09702	CILP2	87.864/24.44/15.168	27.523/68.878/102.19	31.962	57.879	0.83697	1731.8	2059.5	0.57111	0.62606	0.37394	0.74789	0.99997	TRUE
HGLibB_47887	SYF2	108.4/118.44/114.52	168.58/188.86/104.17	113.71	149.13	0.38825	25.602	7327.1	0.41383	0.62609	0.37391	0.74781	0.99997	TRUE
HGLibB_40521	RBM4B	455.29/517.01/208.56	457.58/408.08/387.93	366.17	416.86	0.18657	27769	23594	0.32999	0.62609	0.37391	0.74781	0.99997	TRUE
HGLibA_64783	NonTargetingControlGuideForHuman_0400	408.51/315.85/346.58	565.38/366.61/320.46	354.95	404.99	0.18978	2233.9	22871	0.33089	0.6261	0.3739	0.7478	0.99997	TRUE
HGLibB_24760	KIAA1614	9.1287/20.68/33.369	42.432/36.29/42.662	18.484	40.35	1.0856	156.95	1191	0.63358	0.62611	0.37389	0.74779	0.99997	TRUE
HGLibB_26577	LIPH	197.41/331.83/652.21	337.16/377.72/500.04	349.6	399.34	0.19139	57526	22527	0.33138	0.62611	0.37389	0.74778	0.99997	TRUE
HGLibB_35809	PDGFRB	49.067/169.2/221.45	177.76/159.23/140.88	122.53	158.58	0.36938	8679.9	7895.4	0.40567	0.62612	0.37388	0.74776	0.99997	TRUE
HGLibB_07091	CAMKV	255.6/231.24/119.07	325.69/168.86/227.2	191.64	232.05	0.27475	5463.4	12349	0.36367	0.62613	0.37387	0.74773	0.99997	TRUE
HGLibA_14299	DZIP1	165.46/78.021/82.664	123.86/146.64/140.88	102.19	136.78	0.41697	2484	6585	0.42616	0.62614	0.37386	0.74771	0.99997	TRUE
HGLibB_32579	NR3C2	89.005/192.7/105.42	272.94/119.98/120.05	121.83	157.83	0.37085	3185	7850.2	0.40635	0.62614	0.37386	0.74771	0.99997	TRUE
HGLibB_45941	SNTA1	35.374/31.961/70.53	67.662/43.696/122.03	43.047	71.199	0.71293	468.54	2773.8	0.53453	0.62618	0.37382	0.74763	0.99997	TRUE
HGLibB_42051	RPS20	33.092/46.061/188.84	97.479/202.93/46.631	66.052	97.363	0.55284	8281.2	4256.1	0.47995	0.62618	0.37382	0.74764	0.99997	TRUE
HGLibB_44408	SLC17A2	495.23/382.59/549.07	439.23/568.05/586.36	470.32	526.92	0.16363	7259.7	30305	0.32517	0.62619	0.37381	0.74763	0.99997	TRUE
HGLibA_37947	PPIL4	0/47.941/0.75838	76.836/113.31/0	1.5036	9.4558	2.0622	1079.6	96.886	0.8079	0.62623	0.37377	0.74754	0.99997	TRUE
HGLibB_28765	MED31	176.87/78.021/82.664	182.34/124.42/119.06	104.49	139.27	0.41105	3207.7	6733.1	0.42381	0.62624	0.37376	0.74752	0.99997	TRUE
HGLibB_00418	ACD	122.1/25.38/47.778	75.689/101.46/73.418	52.923	82.615	0.63284	2785	3410.2	0.50844	0.62626	0.37374	0.74748	0.99997	TRUE
HGLibA_15787	EXOSC6	139.21/46.061/95.556	136.47/105.91/114.1	84.947	118.15	0.4712	2284.7	5473.6	0.44872	0.6263	0.3737	0.74739	0.99997	TRUE
HGLibA_40833	REM2	73.03/125.96/150.92	159.41/119.24/166.68	111.56	146.87	0.39364	1620.5	7188.5	0.41648	0.6263	0.3737	0.74741	0.99997	TRUE
HGLibB_31607	NEK3	227.08/192.7/244.2	356.66/211.08/240.1	220.26	262.44	0.25173	689.46	14193	0.35406	0.6263	0.3737	0.74739	0.99997	TRUE
HGLibA_24982	KIR2DL1	216.81/151.34/213.86	246.56/220.7/229.18	191.45	231.9	0.27524	1377	12336	0.36421	0.62631	0.37369	0.74738	0.99997	TRUE
HGLibA_54400	WRAP53	201.97/418.31/302.6	379.59/302.17/346.26	294.59	341.19	0.21117	11974	18982	0.33818	0.62631	0.37369	0.74738	0.99997	TRUE
HGLibB_34949	PAFAH1B3	78.735/44.181/71.288	86.011/75.543/126.99	62.829	93.797	0.57062	336.15	4048.5	0.4867	0.62634	0.37366	0.74732	0.99997	TRUE
HGLibA_11259	CRYBA4	207.68/234.06/265.43	256.89/368.09/226.21	234.55	277.59	0.24213	838.1	15113	0.35013	0.62634	0.37366	0.74732	0.99997	TRUE
HGLibB_30452	MTRR	13.693/109.04/240.41	60.781/125.16/143.86	71.173	103.06	0.5279	16689	4586.1	0.47088	0.62635	0.37365	0.74731	0.99997	TRUE
HGLibB_18865	GDPD1	117.53/141/212.35	146.79/183.67/254.98	152.11	190.15	0.32014	2473.8	9801.2	0.38423	0.62635	0.37365	0.7473	0.99997	TRUE
HGLibB_38623	PROKR1	78.735/63.921/86.456	100.92/114.8/109.14	75.778	108.13	0.50732	131.67	4882.8	0.46303	0.62636	0.37364	0.74728	0.99997	TRUE
HGLibA_63152	hsa-mir-675	66.183/85.542/84.181	92.892/102.21/142.87	78.112	110.7	0.49763	117.16	5033.2	0.4593	0.62639	0.37361	0.74722	0.99997	TRUE
HGLibB_45232	SLC5A9	83.299/353.45/339	215.6/259.22/304.59	215.33	257.24	0.25548	25901	13875	0.3558	0.62639	0.37361	0.74723	0.99997	TRUE
HGLibA_58705	hsa-mir-3158-1	108.4/145.7/303.35	133.03/285.14/236.13	168.59	207.68	0.29921	11154	10863	0.37501	0.62642	0.37358	0.74716	0.99997	TRUE
HGLibA_05646	C19orf26	98.134/407.97/52.328	110.09/139.98/288.71	127.99	164.48	0.35939	42502	8247.2	0.40181	0.62644	0.37356	0.74712	0.99997	TRUE
HGLibA_35259	PARVB	157.47/165.44/216.9	213.31/250.33/193.47	178.12	217.79	0.28867	1045.4	11477	0.37035	0.62644	0.37356	0.74713	0.99997	TRUE
HGLibB_35103	PAPPA2	43.361/126.9/0	66.515/105.17/1.9843	8.103	24.35	1.4776	7711.1	522.12	0.71102	0.62645	0.37355	0.7471	0.99997	TRUE
HGLibA_48731	TCEANC2	68.465/23.5/82.664	103.21/134.05/37.701	51.063	80.516	0.64682	1030.6	3290.3	0.51347	0.62645	0.37355	0.74709	0.99997	TRUE
HGLibA_14077	DTWD2	50.208/0/48.537	37.845/14.812/15.874	6.1546	20.731	1.6028	1887.4	396.58	0.73195	0.62647	0.37353	0.74707	0.99997	TRUE
HGLibA_09482	CHMP2B	5.7054/66.741/14.409	51.606/28.144/41.67	17.69	39.265	1.1073	1280.2	1139.9	0.63903	0.62649	0.37351	0.74702	0.99997	TRUE
HGLibB_13733	DOCK7	219.09/108.1/78.114	128.44/166.64/187.51	122.77	158.92	0.36969	5743.3	7910.8	0.40644	0.62651	0.37349	0.74697	0.99997	TRUE
HGLibA_19905	GPR139	95.851/415.49/154.71	199.54/162.2/344.27	183.34	223.36	0.28341	31183	11814	0.36815	0.62651	0.37349	0.74699	0.99997	TRUE
HGLibA_58560	hsa-mir-3127	0/82.722/72.046	18.349/48.881/16.866	8.3227	24.743	1.4653	4832.6	536.28	0.70904	0.62653	0.37347	0.74693	0.99997	TRUE
HGLibB_24031	KAT7	29.668/112.8/39.436	42.432/59.249/206.37	50.929	80.375	0.64804	2206.2	3281.6	0.51402	0.62655	0.37345	0.7469	0.99997	TRUE
HGLibB_33244	ODF3L1	75.312/26.321/90.248	42.432/146.64/104.17	56.363	86.56	0.61014	1204.9	3631.8	0.50107	0.62655	0.37345	0.7469	0.99997	TRUE
HGLibB_28221	MAPK14	103.84/119.38/134.99	157.11/168.12/139.89	118.72	154.6	0.37813	243.33	7650.1	0.41018	0.62655	0.37345	0.7469	0.99997	TRUE
HGLibA_09738	CIT	149.48/34.781/47.778	82.57/114.8/87.308	62.88	93.887	0.57086	4258.8	4051.7	0.48713	0.62657	0.37343	0.74687	0.99997	TRUE
HGLibA_41222	RHPN1	140.35/31.021/126.65	135.32/133.31/84.332	82.032	115.01	0.48258	3997.2	5285.8	0.45367	0.62657	0.37343	0.74685	0.99997	TRUE
HGLibA_63240	hsa-mir-6769b	148.34/154.16/134.99	211.01/140.72/207.36	145.61	183.29	0.32999	96.676	9382.3	0.38899	0.62657	0.37343	0.74687	0.99997	TRUE
HGLibB_24245	KCNJ4	128.94/158.86/451.24	264.91/177.01/339.31	209.88	251.52	0.25997	33704	13524	0.35806	0.62657	0.37343	0.74685	0.99997	TRUE
HGLibB_34819	P2RX7	146.06/203.04/23.51	126.15/211.82/68.458	88.733	122.31	0.45858	10304	5717.6	0.44405	0.62658	0.37342	0.74685	0.99997	TRUE
HGLibA_39693	PYGO1	287.55/36.661/87.973	142.2/117.76/136.92	97.556	131.86	0.43092	19950	6286.1	0.4327	0.62658	0.37342	0.74684	0.99997	TRUE
HGLibA_52468	TYRO3	96.992/144.76/88.731	141.06/119.98/171.64	107.6	142.69	0.40382	924.78	6933.6	0.42129	0.62658	0.37342	0.74683	0.99997	TRUE
HGLibA_15605	ESYT1	289.84/278.25/206.28	315.37/262.92/324.43	255.28	299.63	0.23029	2061.3	16449	0.34583	0.62658	0.37342	0.74685	0.99997	TRUE
HGLibB_33752	OR2G3	215.67/178.6/379.95	285.56/331.8/253	244.61	288.33	0.23636	11756	15762	0.34826	0.62659	0.37341	0.74683	0.99997	TRUE
HGLibA_60795	hsa-mir-4669	12.552/31.961/134.23	56.194/88.134/55.56	37.812	65.045	0.76695	4984.8	2436.4	0.55172	0.6266	0.3734	0.7468	0.99997	TRUE
HGLibA_61404	hsa-mir-499b	211.1/18.8/78.114	152.53/71.099/90.285	67.74	99.303	0.54515	11528	4364.8	0.47775	0.6266	0.3734	0.74679	0.99997	TRUE
HGLibB_29909	MRPL32	95.851/87.422/122.86	131.88/139.98/134.93	100.97	135.56	0.42129	344.41	6506.4	0.42872	0.62661	0.37339	0.74677	0.99997	TRUE
HGLibA_05979	C2	93.569/62.041/82.664	137.62/111.09/89.293	78.292	110.93	0.4974	258.3	5044.8	0.45957	0.62662	0.37338	0.74676	0.99997	TRUE
HGLibA_08057	CCNB1	101.56/39.481/156.23	141.06/54.065/220.26	85.581	118.89	0.46961	3685.7	5514.5	0.44857	0.62662	0.37338	0.74676	0.99997	TRUE
HGLibA_64864	NonTargetingControlGuideForHuman_0481	142.64/81.782/158.5	131.88/151.83/200.41	122.74	158.91	0.36996	1676.2	7908.9	0.40673	0.62662	0.37338	0.74676	0.99997	TRUE
HGLibB_53221	USP17L8	0/76.141/6.8255	6.8809/26.662/19.843	3.6516	15.403	1.8181	2639.1	235.29	0.76608	0.62663	0.37337	0.74675	0.99997	TRUE
HGLibB_51096	TPP1	51.349/30.081/25.785	49.313/42.956/105.17	34.155	60.628	0.80987	191.15	2200.8	0.56432	0.62663	0.37337	0.74675	0.99997	TRUE
HGLibA_25831	KRTAP9-1	84.441/44.181/35.644	91.745/65.174/87.308	51.048	80.521	0.64734	699.75	3289.3	0.5139	0.62663	0.37337	0.74675	0.99997	TRUE
HGLibB_02330	AP3M2	260.17/13.16/190.35	173.17/108.87/92.269	86.847	120.27	0.46516	23092	5596	0.44679	0.62663	0.37337	0.74675	0.99997	TRUE
HGLibB_46869	SRBD1	100.42/214.32/232.07	212.16/220.7/198.43	170.94	210.23	0.29689	5296	11015	0.37434	0.62663	0.37337	0.74674	0.99997	TRUE
HGLibB_23373	INTS1	79.876/202.1/377.68	169.73/197/330.38	182.71	222.72	0.28427	24481	11773	0.36876	0.62663	0.37337	0.74674	0.99997	TRUE
HGLibA_45466	SLCO3A1	41.079/105.28/106.17	89.451/98.502/149.81	77.16	109.7	0.50214	1467.2	4971.9	0.46147	0.62665	0.37335	0.74669	0.99997	TRUE
HGLibA_41441	RNASET2	58.195/218.08/163.81	138.76/294.77/108.14	127.65	164.16	0.36045	7155	8225.1	0.40262	0.62665	0.37335	0.7467	0.99997	TRUE
HGLibB_14724	EIF2B5	52.49/146.64/160.78	177.76/137.76/118.06	107.38	142.46	0.40456	3703	6918.9	0.42174	0.62667	0.37333	0.74666	0.99997	TRUE
HGLibA_57524	hsa-mir-1271	70.747/24.44/94.798	44.726/113.31/120.05	54.747	84.747	0.62119	1389.3	3527.7	0.5051	0.62668	0.37332	0.74663	0.99997	TRUE
HGLibB_16059	FAM126A	215.67/194.58/38.678	135.32/141.46/188.51	117.56	153.38	0.3809	10890	7575.1	0.41159	0.62668	0.37332	0.74663	0.99997	TRUE
HGLibA_26152	LCE6A	104.98/94.002/59.912	172.02/122.2/76.395	83.934	117.11	0.47573	560.67	5408.3	0.45114	0.62669	0.37331	0.74661	0.99997	TRUE
HGLibB_23008	IL1B	106.12/22.56/68.255	83.717/92.577/78.379	54.696	84.692	0.62158	1930.5	3524.4	0.50526	0.6267	0.3733	0.74659	0.99997	TRUE
HGLibA_00230	ABHD1	146.06/212.44/173.67	202.99/194.78/251.01	175.32	214.9	0.29216	1118.5	11297	0.37238	0.62671	0.37329	0.74658	0.99997	TRUE
HGLibB_28120	MAP3K1	405.09/407.03/313.97	444.96/496.21/345.27	372.7	424.02	0.18566	2838.2	24015	0.33117	0.62672	0.37328	0.74655	0.99997	TRUE
HGLibA_24802	KIAA1683	19.398/0/0	45.872/0/31.749	0.47987	5.1706	2.0599	179.19	30.921	0.84356	0.62675	0.37325	0.74649	0.99997	TRUE
HGLibB_46244	SP3	54.772/119.38/71.288	89.451/188.12/79.371	77.542	110.13	0.50077	1154.1	4996.4	0.46109	0.62675	0.37325	0.7465	0.99997	TRUE
HGLibA_42959	SCML1	280.71/231.24/169.88	194.96/194.04/492.1	222.58	265.04	0.25083	3115.7	14342	0.35452	0.62675	0.37325	0.74649	0.99997	TRUE
HGLibA_17389	FGF2	35.374/60.161/80.389	115.83/43.696/124.02	55.519	85.634	0.61619	522.94	3577.4	0.50349	0.62676	0.37324	0.74648	0.99997	TRUE
HGLibA_19324	GLS	69.606/117.5/22.752	105.51/82.949/76.395	57.118	87.443	0.60575	2491.6	3680.4	0.49985	0.62676	0.37324	0.74649	0.99997	TRUE
HGLibA_35347	PBX2	90.146/65.801/25.785	28.67/114.8/175.61	53.495	83.335	0.63001	1131.3	3447	0.50825	0.62677	0.37323	0.74647	0.99997	TRUE
HGLibA_41139	RHBDL2	77.594/29.141/16.684	114.68/75.543/24.804	33.558	59.921	0.81789	1121.7	2162.4	0.56691	0.62682	0.37318	0.74635	0.99997	TRUE
HGLibB_52098	TTC9B	17.116/203.04/191.87	128.44/167.38/82.348	87.464	120.98	0.46345	14604	5635.8	0.44641	0.62682	0.37318	0.74635	0.99997	TRUE
HGLibA_54175	WDR75	225.94/184.24/188.84	300.46/169.6/270.85	198.83	239.88	0.26951	523.65	12812	0.36263	0.62682	0.37318	0.74636	0.99997	TRUE
HGLibA_32405	NPAT	55.913/101.52/3.7919	142.2/21.478/48.615	27.985	52.984	0.8972	3386.5	1803.3	0.58869	0.62683	0.37317	0.74634	0.99997	TRUE
HGLibA_61419	hsa-mir-5003	127.8/107.16/317.76	138.76/222.19/267.88	163.28	202.14	0.30635	14137	10521	0.3789	0.62683	0.37317	0.74634	0.99997	TRUE
HGLibA_47526	STMN4	59.337/193.64/31.852	178.9/97.762/63.497	71.557	103.57	0.52722	8315.5	4610.8	0.47139	0.62684	0.37316	0.74631	0.99997	TRUE
HGLibA_23168	IL4I1	103.84/39.481/150.16	87.158/94.059/202.4	85.086	118.39	0.47187	3333.1	5482.6	0.44983	0.62684	0.37316	0.74631	0.99997	TRUE
HGLibA_56471	ZNF655	18.257/24.44/0	3.4404/18.515/51.591	3.4582	14.947	1.8387	335.62	222.83	0.76964	0.62685	0.37315	0.74631	0.99997	TRUE
HGLibA_46270	SOX6	487.24/282.01/215.38	388.77/362.9/322.45	309.32	356.98	0.20612	20614	19931	0.33758	0.62685	0.37315	0.74629	0.99997	TRUE
HGLibA_59845	hsa-mir-4284	30.809/0/0	0/19.256/100.21	0.57613	5.6905	2.0857	457.36	37.123	0.8394	0.62686	0.37314	0.74627	0.99997	TRUE
HGLibB_35698	PDCD7	41.079/99.642/36.402	41.285/69.618/197.44	53.024	82.811	0.63353	1296.1	3416.6	0.50959	0.62686	0.37314	0.74628	0.99997	TRUE
HGLibB_15916	FADS2	0/0/53.845	34.404/0/78.379	0.71405	6.3696	2.1042	1412	46.01	0.83377	0.62687	0.37313	0.74626	0.99997	TRUE
HGLibB_55334	ZMYM5	264.73/180.48/284.39	235.1/451.78/211.33	238.63	282.09	0.24043	3078.3	15376	0.35045	0.62687	0.37313	0.74626	0.99997	TRUE
HGLibA_09273	CFHR4	78.735/188/0	4.5872/129.61/43.654	11.304	29.752	1.3216	17949	728.35	0.68357	0.62689	0.37311	0.74622	0.99997	TRUE
HGLibA_07330	CASP9	30.809/131.6/125.89	113.53/86.652/145.84	79.946	112.79	0.49135	3596.9	5151.4	0.45762	0.62689	0.37311	0.74623	0.99997	TRUE
HGLibB_36208	PGLYRP3	271.58/305.51/182.77	216.75/276.25/413.72	247.52	291.51	0.23514	4066.8	15949	0.34836	0.62689	0.37311	0.74623	0.99997	TRUE
HGLibB_00466	ACOT1	102.7/136.3/48.537	135.32/145.16/91.277	87.922	121.49	0.46204	2055.1	5665.3	0.44597	0.6269	0.3731	0.74619	0.99997	TRUE
HGLibB_49005	TEX14	29.668/97.762/105.42	135.32/128.87/55.56	67.388	98.962	0.54763	1895.7	4342.2	0.47915	0.62691	0.37309	0.74617	0.99997	TRUE
HGLibA_07898	CCDC85C	144.92/55.461/119.82	144.5/142.2/115.09	98.763	133.23	0.42812	2224.5	6363.9	0.43204	0.62691	0.37309	0.74619	0.99997	TRUE
HGLibB_30155	MSH4	204.25/141.94/160.02	206.43/202.93/208.35	166.78	205.89	0.30225	1033.5	10747	0.37722	0.62691	0.37309	0.74617	0.99997	TRUE
HGLibA_42922	SCGB2A1	28.527/111.86/0	17.202/10.369/58.536	6.7436	21.881	1.5631	5785	434.53	0.72619	0.62692	0.37308	0.74615	0.99997	TRUE
HGLibA_35337	PBOV1	33.092/36.661/160.78	90.598/89.615/85.324	58.017	88.482	0.60048	5818.5	3738.4	0.49828	0.62693	0.37307	0.74613	0.99997	TRUE
HGLibB_19404	GMPR2	122.1/51.701/54.604	92.892/99.243/115.09	70.122	101.99	0.53419	1640.8	4518.3	0.47415	0.62693	0.37307	0.74615	0.99997	TRUE
HGLibB_07106	CAMSAP3	46.785/134.42/94.04	145.64/123.68/89.293	83.949	117.17	0.47619	2015.3	5409.3	0.45169	0.62693	0.37307	0.74614	0.99997	TRUE
HGLibA_50794	TNFRSF9	154.05/267.91/232.82	290.14/265.14/214.3	212.6	254.51	0.25849	3448.1	13699	0.3581	0.62694	0.37306	0.74612	0.99997	TRUE
HGLibA_34017	OR4K1	220.23/111.86/151.68	189.22/241.44/158.74	155.18	193.57	0.31705	3060.1	9999.1	0.38388	0.62695	0.37305	0.74609	0.99997	TRUE
HGLibA_51453	TRIM29	111.83/233.12/508.88	231.66/317.73/298.63	236.75	280.12	0.24177	44836	15255	0.35118	0.62697	0.37303	0.74607	0.99997	TRUE
HGLibA_13643	DNAJC9	99.275/65.801/182.01	138.76/111.83/180.57	105.95	140.98	0.40882	3721	6826.8	0.42404	0.62698	0.37302	0.74605	0.99997	TRUE
HGLibA_52980	UMODL1	219.09/29.141/54.604	88.304/142.2/85.324	70.414	102.33	0.53296	12029	4537.1	0.4738	0.627	0.373	0.746	0.99997	TRUE
HGLibB_15497	ERO1L	125.52/72.381/45.503	88.304/79.987/172.63	74.504	106.84	0.51426	1724.1	4800.7	0.46669	0.627	0.373	0.746	0.99997	TRUE
HGLibB_21195	HEYL	85.582/293.29/78.872	133.03/127.39/251.01	125.58	162.03	0.36511	15953	8091.8	0.40523	0.627	0.373	0.746	0.99997	TRUE
HGLibA_45336	SLC6A7	181.43/179.54/112.24	191.52/170.34/218.27	154.06	192.39	0.31868	1573.8	9926.9	0.3847	0.62701	0.37299	0.74598	0.99997	TRUE
HGLibA_14066	DTNB	133.51/31.961/136.51	122.71/128.13/101.2	83.543	116.74	0.4779	3981.3	5383.1	0.45251	0.62702	0.37298	0.74595	0.99997	TRUE
HGLibB_01830	AMPH	92.428/147.58/134.23	169.73/108.13/217.28	122.34	158.58	0.37163	836.68	7883.2	0.40816	0.62705	0.37295	0.7459	0.99997	TRUE
HGLibA_22001	HOXD4	135.79/258.5/246.47	240.83/363.64/171.64	205.3	246.8	0.26446	4679	13228	0.36086	0.62705	0.37295	0.7459	0.99997	TRUE
HGLibA_34763	OTUD3	232.78/224.66/310.18	293.58/253.29/354.19	253.14	297.53	0.23224	2239.4	16311	0.34755	0.62706	0.37294	0.74588	0.99997	TRUE
HGLibB_08328	CD300C	19.398/3.7601/84.181	48.166/15.553/87.308	18.411	40.32	1.0899	2270.6	1186.4	0.63607	0.62707	0.37293	0.74586	0.99997	TRUE
HGLibA_03958	B3GALT2	261.31/113.74/50.812	248.86/142.2/96.238	114.75	150.46	0.38786	12784	7394.3	0.41522	0.62707	0.37293	0.74587	0.99997	TRUE
HGLibB_26135	LCN12	179.15/92.122/32.611	151.38/87.393/113.1	81.369	114.38	0.48621	6027.1	5243.1	0.45589	0.62708	0.37292	0.74585	0.99997	TRUE
HGLibB_47765	SUPT6H	147.2/41.361/82.664	106.65/111.83/119.06	79.558	112.4	0.49333	3022.1	5126.3	0.45871	0.62709	0.37291	0.74583	0.99997	TRUE
HGLibB_41595	RNF223	213.38/86.482/45.503	107.8/104.43/188.51	94.363	128.51	0.44155	8307.7	6080.3	0.4379	0.62709	0.37291	0.74582	0.99997	TRUE
HGLibB_21056	HEBP1	386.83/157.92/159.26	260.33/186.64/343.28	213.49	255.5	0.25807	18038	13756	0.3582	0.62709	0.37291	0.74582	0.99997	TRUE
HGLibA_43424	SEPSECS	71.889/0/57.637	53.9/10.369/21.827	7.3629	23.043	1.5236	3372.6	474.43	0.71989	0.6271	0.3729	0.7458	0.99997	TRUE
HGLibB_56456	ZNF680	15.975/129.72/106.17	136.47/64.434/86.316	60.431	91.223	0.58616	4435	3893.9	0.49345	0.6271	0.3729	0.74581	0.99997	TRUE
HGLibA_25217	KLHL5	65.042/22.56/219.93	66.515/126.65/120.05	68.639	100.38	0.54179	12513	4422.8	0.47726	0.6271	0.3729	0.7458	0.99997	TRUE
HGLibA_58278	hsa-mir-219a-1	130.08/33.841/83.422	60.781/79.987/229.18	71.629	103.69	0.52746	2492	4615.4	0.47187	0.6271	0.3729	0.74581	0.99997	TRUE
HGLibB_29854	MRPL11	349.17/240.64/178.98	238.54/242.92/424.64	246.84	290.86	0.23588	7557.8	15905	0.34907	0.6271	0.3729	0.7458	0.99997	TRUE
HGLibA_08960	CEBPB	155.19/93.062/86.456	92.892/182.93/171.64	107.68	142.88	0.40474	1460.5	6938.7	0.42254	0.62713	0.37287	0.74575	0.99997	TRUE
HGLibB_30550	MVB12B	211.1/88.362/151.68	200.69/118.5/241.09	141.44	178.99	0.33751	3887.3	9113.9	0.39327	0.62713	0.37287	0.74575	0.99997	TRUE
HGLibB_47919	SYNE2	386.83/147.58/413.32	253.45/375.49/388.92	286.84	333.26	0.21573	22694	18482	0.34149	0.62713	0.37287	0.74574	0.99997	TRUE
HGLibB_52126	TTLL11	135.79/78.021/288.19	220.19/166.64/166.68	145.09	182.87	0.3319	12531	9348.7	0.39082	0.62715	0.37285	0.7457	0.99997	TRUE
HGLibB_01884	ANAPC5	273.86/139.12/277.57	236.24/187.38/405.79	219.5	261.9	0.25369	6393.7	14144	0.35646	0.62715	0.37285	0.74571	0.99997	TRUE
HGLibA_38238	PPTC7	34.233/201.16/134.23	88.304/142.2/182.55	97.448	131.86	0.43244	8053.2	6279.1	0.43424	0.62716	0.37284	0.74569	0.99997	TRUE
HGLibA_35105	PANK4	182.57/64.861/118.31	142.2/108.13/208.35	111.9	147.42	0.39459	3624.1	7210.7	0.41826	0.62716	0.37284	0.74569	0.99997	TRUE
HGLibA_11824	CWF19L1	217.95/70.501/141.82	157.11/160.71/182.55	129.66	166.43	0.35772	5721.2	8354.6	0.40226	0.62716	0.37284	0.74567	0.99997	TRUE
HGLibB_31801	NFU1	30.809/19.74/135.75	158.26/30.365/77.387	43.575	71.938	0.71043	4613.7	2807.8	0.53526	0.62717	0.37283	0.74566	0.99997	TRUE
HGLibA_51966	TSPY2	85.582/51.701/49.295	27.523/136.27/200.41	60.198	90.972	0.58771	417.7	3878.9	0.49411	0.62717	0.37283	0.74566	0.99997	TRUE
HGLibA_51931	TSPAN32	41.079/126.9/69.013	105.51/105.91/98.222	71.133	103.15	0.52994	2009	4583.5	0.47292	0.62717	0.37283	0.74566	0.99997	TRUE
HGLibB_21265	HID1	193.98/168.26/71.288	83.717/194.04/299.63	132.52	169.49	0.35256	4402.3	8539.3	0.4	0.62717	0.37283	0.74565	0.99997	TRUE
HGLibA_11820	CWC27	35.374/22.56/38.678	38.992/86.652/55.56	31.372	57.263	0.84786	73.516	2021.4	0.57588	0.62718	0.37282	0.74563	0.99997	TRUE
HGLibA_60845	hsa-mir-4684	237.35/124.08/138.78	178.9/159.97/273.83	159.89	198.63	0.31129	3863.6	10303	0.38171	0.62719	0.37281	0.74562	0.99997	TRUE
HGLibA_63292	hsa-mir-6780a	13.693/23.5/0	41.285/9.628/6.945	3.093	14.055	1.879	269.2	199.3	0.77652	0.62721	0.37279	0.74559	0.99997	TRUE
HGLibA_46938	SRCRB4D	159.75/328.07/265.43	334.87/336.98/203.39	240.51	284.19	0.23984	7404.6	15497	0.35088	0.62721	0.37279	0.74557	0.99997	TRUE
HGLibB_00204	ABCE1	15.975/101.52/232.07	116.97/78.506/124.02	72.285	104.43	0.52473	14778	4657.7	0.47104	0.62723	0.37277	0.74554	0.99997	TRUE
HGLibA_36163	PFKFB4	53.631/117.5/86.456	137.62/122.94/89.293	81.68	114.75	0.48535	1046.4	5263.1	0.45579	0.62723	0.37277	0.74554	0.99997	TRUE
HGLibA_02450	APOA1	127.8/102.46/98.59	200.69/140.72/106.16	108.89	144.2	0.40197	252.54	7016.3	0.42153	0.62723	0.37277	0.74554	0.99997	TRUE
HGLibA_37761	POU2F3	67.324/215.26/181.25	194.96/141.46/195.45	137.99	175.34	0.34332	6418.2	8891.7	0.39603	0.62724	0.37276	0.74552	0.99997	TRUE
HGLibB_06531	C7orf33	335.48/385.41/340.51	368.13/354.76/503.02	353.11	403.49	0.19193	756.3	22753	0.33404	0.62724	0.37276	0.74552	0.99997	TRUE
HGLibA_20089	GPR82	86.723/139.12/18.201	60.781/91.096/136.92	60.379	91.187	0.58681	4336.7	3890.6	0.49391	0.62725	0.37275	0.74551	0.99997	TRUE
HGLibA_63955	hsa-mir-7705	86.723/106.22/131.96	126.15/144.42/156.76	106.73	141.88	0.40743	518.54	6876.9	0.4239	0.62726	0.37274	0.74548	0.99997	TRUE
HGLibA_33296	ODF4	58.195/48.881/78.114	72.249/101.46/104.17	60.571	91.406	0.58574	225.02	3902.9	0.49358	0.62727	0.37273	0.74545	0.99997	TRUE
HGLibA_21696	HMGB3	132.37/61.101/136.51	206.43/98.502/129.97	103.36	138.26	0.41619	1863	6660.2	0.42763	0.62727	0.37273	0.74545	0.99997	TRUE
HGLibA_12616	DDIT3	149.48/141.94/53.845	89.451/106.65/284.74	104.55	139.54	0.41303	2994	6736.9	0.42628	0.62727	0.37273	0.74547	0.99997	TRUE
HGLibA_38708	PROZ	134.65/248.16/281.36	229.36/294.03/240.1	211.06	252.99	0.26026	6078.7	13600	0.3595	0.62728	0.37272	0.74543	0.99997	TRUE
HGLibA_50790	TNFRSF8	77.594/36.661/114.52	98.626/39.993/257.96	68.819	100.61	0.54135	1599.7	4434.4	0.47741	0.6273	0.3727	0.7454	0.99997	TRUE
HGLibB_42974	SCO2	69.606/206.8/170.64	199.54/162.94/156.76	134.94	172.09	0.3486	5353.7	8694.8	0.39847	0.6273	0.3727	0.74539	0.99997	TRUE
HGLibB_10482	COIL	27.386/87.422/84.939	65.368/72.581/150.81	58.823	89.447	0.59638	1244.1	3790.3	0.49743	0.62732	0.37268	0.74535	0.99997	TRUE
HGLibA_65368	NonTargetingControlGuideForHuman_0985	149.48/50.761/259.37	157.11/100.72/267.88	125.34	161.85	0.3662	12054	8076.6	0.40622	0.62732	0.37268	0.74536	0.99997	TRUE
HGLibB_42865	SCGB1D2	170.02/274.49/148.64	153.67/267.36/301.61	190.72	231.41	0.27769	4607.7	12289	0.36709	0.62732	0.37268	0.74537	0.99997	TRUE
HGLibB_34773	OXER1	0/32.901/0	0/36.29/55.56	0.59105	5.7728	2.0898	522.3	38.084	0.83965	0.62733	0.37267	0.74534	0.99997	TRUE
HGLibA_26269	LECT2	82.158/57.341/224.48	106.65/65.915/363.12	101.9	136.69	0.42025	8700.9	6565.9	0.42942	0.62733	0.37267	0.74535	0.99997	TRUE
HGLibB_06913	CACNB1	165.46/78.962/89.489	125/162.94/135.92	105.35	140.41	0.41108	2280.4	6788.5	0.42555	0.62733	0.37267	0.74535	0.99997	TRUE
HGLibB_55518	ZNF211	139.21/76.141/89.489	154.82/109.61/137.91	98.259	132.77	0.43047	1121.7	6331.4	0.4337	0.62734	0.37266	0.74533	0.99997	TRUE
HGLibA_51418	TRIM16	90.146/85.542/106.17	222.48/99.243/94.253	93.551	127.68	0.44462	117.54	6028	0.43957	0.62735	0.37265	0.7453	0.99997	TRUE
HGLibA_24993	KIR3DL2	9.1287/124.08/164.57	57.341/92.577/126.99	57.259	87.689	0.60626	9148.6	3689.5	0.50096	0.62736	0.37264	0.74527	0.99997	TRUE
HGLibB_14029	DTD1	84.441/162.62/32.611	82.57/155.53/101.2	76.53	109.13	0.5064	4701.7	4931.3	0.46425	0.62738	0.37262	0.74523	0.99997	TRUE
HGLibB_26814	LOC100505679	66.183/152.28/334.45	155.97/157.01/271.85	149.96	188.12	0.32514	20530	9662.8	0.3882	0.62738	0.37262	0.74523	0.99997	TRUE
HGLibA_38586	PRKRIP1	52.49/52.641/0	25.23/14.812/25.796	6.4215	21.286	1.5864	2149.9	413.78	0.73076	0.62739	0.37261	0.74522	0.99997	TRUE
HGLibB_52917	UMODL1	42.22/84.602/63.704	130.74/68.137/87.308	61.055	91.966	0.58317	458.11	3934.1	0.49283	0.62739	0.37261	0.74522	0.99997	TRUE
HGLibA_53447	UTP20	25.104/7.5201/41.711	80.277/27.403/34.725	19.925	42.44	1.0538	327.67	1283.9	0.62836	0.62741	0.37259	0.74518	0.99997	TRUE
HGLibB_11783	CUL9	83.299/167.32/121.34	173.17/108.87/198.43	119.15	155.24	0.37896	1805.4	7677.3	0.41192	0.62741	0.37259	0.74518	0.99997	TRUE
HGLibA_12765	DDX60L	37.656/100.58/124.37	127.3/184.41/57.544	77.824	110.56	0.50107	2149.2	5014.7	0.46224	0.62742	0.37258	0.74517	0.99997	TRUE
HGLibA_28277	MAPK6	157.47/203.98/366.3	271.79/345.87/210.33	227.45	270.41	0.24859	12363	14656	0.35485	0.62742	0.37258	0.74515	0.99997	TRUE
HGLibB_14502	EFCAB11	27.386/27.261/4.5503	64.221/9.628/72.426	15.079	35.569	1.1855	205.36	971.62	0.65735	0.62743	0.37257	0.74514	0.99997	TRUE
HGLibA_38919	PRSS27	106.12/182.36/107.69	214.45/254.77/81.356	127.74	164.44	0.36185	1926.6	8230.8	0.40451	0.62744	0.37256	0.74513	0.99997	TRUE
HGLibA_30463	MTR	133.51/212.44/16.684	81.424/83.69/199.42	78.014	110.77	0.50038	12456	5026.9	0.46202	0.62745	0.37255	0.74509	0.99997	TRUE
HGLibB_11709	CTSL2	65.042/115.62/28.819	74.543/114.06/88.301	60.085	90.887	0.58905	2043.3	3871.6	0.49504	0.62746	0.37254	0.74508	0.99997	TRUE
HGLibA_02046	ANKRD24	79.876/93.062/89.489	168.58/91.096/115.09	87.295	120.91	0.4654	46.555	5624.9	0.44819	0.62746	0.37254	0.74508	0.99997	TRUE
HGLibA_56684	ZNF76	84.441/141/275.29	212.16/172.56/177.59	148.56	186.64	0.32731	10115	9572.3	0.38929	0.62746	0.37254	0.74509	0.99997	TRUE
HGLibA_50099	TMEM181	426.77/380.71/521.77	532.12/429.56/529.8	439.29	494.75	0.17114	5195.7	28306	0.3296	0.62747	0.37253	0.74506	0.99997	TRUE
HGLibB_09082	CENPV	50.208/10.34/97.073	72.249/32.587/112.11	36.993	64.161	0.77827	2247.3	2383.7	0.55646	0.62749	0.37251	0.74502	0.99997	TRUE
HGLibA_43778	SFTPD	257.89/120.32/130.44	204.13/146.64/259.94	159.37	198.16	0.31252	6033.4	10269	0.38279	0.62749	0.37251	0.74501	0.99997	TRUE
HGLibB_20995	HDAC8	215.67/42.301/124.37	126.15/131.83/162.71	104.33	139.35	0.41415	8322.7	6722.4	0.42716	0.62752	0.37248	0.74496	0.99997	TRUE
HGLibB_25728	KRTAP4-4	74.171/24.44/43.986	75.689/63.693/75.403	43.052	71.369	0.71616	657.82	2774.1	0.53763	0.62754	0.37246	0.74492	0.99997	TRUE
HGLibB_30025	MRPS22	68.465/14.1/43.228	42.432/134.05/40.678	34.712	61.405	0.80528	818.34	2236.7	0.56443	0.62755	0.37245	0.74489	0.99997	TRUE
HGLibB_26603	LITAF	68.465/113.74/30.335	71.102/97.021/116.08	61.834	92.864	0.57902	1865.3	3984.3	0.49159	0.62755	0.37245	0.74491	0.99997	TRUE
HGLibB_31232	NCAPH	133.51/187.06/124.37	138.76/162.94/274.82	145.91	183.85	0.33142	1155.6	9401.7	0.39128	0.62755	0.37245	0.74489	0.99997	TRUE
HGLibA_64413	NonTargetingControlGuideForHuman_0030	510.07/309.27/404.98	511.48/461.41/393.88	399.76	452.99	0.17993	10192	25759	0.33168	0.62756	0.37244	0.74487	0.99997	TRUE
HGLibA_20744	H2AFB1	35.374/0/72.046	4.5872/44.437/44.646	6.249	20.96	1.599	2608.3	402.66	0.73313	0.62758	0.37242	0.74483	0.99997	TRUE
HGLibA_46967	SRGAP1	200.83/111.86/17.443	90.598/108.13/120.05	73.251	105.55	0.52111	10441	4720	0.4702	0.62758	0.37242	0.74485	0.99997	TRUE
HGLibB_08984	CELA2A	212.24/157.92/142.58	159.41/238.48/236.13	168.44	207.83	0.30155	1349.1	10854	0.37809	0.62759	0.37241	0.74481	0.99997	TRUE
HGLibB_32717	NSL1	232.78/256.62/123.62	309.64/237/178.59	194.74	235.77	0.27454	5167.7	12548	0.36627	0.62763	0.37237	0.74474	0.99997	TRUE
HGLibB_33511	OR10X1	286.41/193.64/294.25	182.34/357.72/406.78	253.65	298.27	0.23289	3161.3	16344	0.34896	0.62764	0.37236	0.74471	0.99997	TRUE
HGLibB_25770	KRTAP5-7	69.606/49.821/63.704	103.21/61.471/120.05	60.453	91.329	0.5873	103.7	3895.3	0.49471	0.62765	0.37235	0.7447	0.99997	TRUE
HGLibA_50678	TMTC4	182.57/27.261/111.48	126.15/62.953/193.47	82.212	115.4	0.48424	6974.5	5297.4	0.456	0.62765	0.37235	0.74471	0.99997	TRUE
HGLibB_47513	STRA8	81.017/188/81.905	127.3/202.93/113.1	107.66	142.96	0.40589	3914.2	6937	0.42388	0.62765	0.37235	0.74469	0.99997	TRUE
HGLibB_53819	VTCN1	54.772/92.122/74.322	169.73/28.884/231.17	72.115	104.31	0.52647	352.95	4646.8	0.47236	0.62766	0.37234	0.74468	0.99997	TRUE
HGLibA_06113	C2orf16	7.9876/124.08/116.03	32.111/99.984/147.83	48.759	78.028	0.6674	5930.8	3141.8	0.52217	0.62767	0.37233	0.74466	0.99997	TRUE
HGLibA_62001	hsa-mir-548h-3	94.71/49.821/126.65	94.038/123.68/139.89	84.239	117.62	0.47674	1546.5	5428	0.45306	0.62767	0.37233	0.74466	0.99997	TRUE
HGLibA_46311	SP7	142.64/71.441/116.79	149.09/145.16/129.97	105.98	141.16	0.4102	1326.8	6828.7	0.42575	0.62768	0.37232	0.74464	0.99997	TRUE
HGLibB_29719	MPP5	200.83/391.05/677.24	488.54/336.98/476.23	376.08	428	0.18609	60815	24233	0.33351	0.6277	0.3723	0.7446	0.99997	TRUE
HGLibB_17387	FGF5	521.48/422.07/382.23	589.46/321.43/634.97	438.17	493.67	0.17167	5164.5	28234	0.33026	0.6277	0.3723	0.74459	0.99997	TRUE
HGLibB_36668	PIP5K1A	167.74/47.001/48.537	135.32/85.912/99.214	72.616	104.88	0.52428	5142.3	4679	0.47161	0.62771	0.37229	0.74459	0.99997	TRUE
HGLibB_17485	FICD	84.441/169.2/98.59	238.54/186.64/72.426	112.1	147.75	0.39526	2104.1	7223.4	0.41943	0.62771	0.37229	0.74458	0.99997	TRUE
HGLibA_14617	EFTUD2	155.19/125.96/329.14	162.85/277.73/256.96	186	226.52	0.28293	12521	11985	0.3701	0.62772	0.37228	0.74456	0.99997	TRUE
HGLibB_32411	NPHS1	167.74/273.55/351.89	326.84/339.2/237.12	252.75	297.34	0.23354	8743.8	16286	0.34939	0.62773	0.37227	0.74453	0.99997	TRUE
HGLibB_47752	SUPT20HL1	27.386/39.481/225.24	139.91/51.843/113.1	62.486	93.624	0.57576	14125	4026.3	0.49072	0.62774	0.37226	0.74451	0.99997	TRUE
HGLibA_18246	FXYD7	300.11/134.42/185.8	269.5/231.07/213.31	195.71	236.83	0.27388	7376.4	12611	0.36619	0.62774	0.37226	0.74451	0.99997	TRUE
HGLibA_33265	OCSTAMP	3.4233/65.801/13.651	58.487/33.328/21.827	14.625	34.919	1.2009	1372.7	942.37	0.66107	0.62775	0.37225	0.74449	0.99997	TRUE
HGLibA_47532	STOM	12.552/70.501/21.993	57.341/49.621/48.615	26.924	51.717	0.91679	1064.9	1734.8	0.59527	0.62775	0.37225	0.7445	0.99997	TRUE
HGLibA_24793	KIAA1614	125.52/41.361/89.489	217.89/65.174/94.253	77.462	110.22	0.50333	1878.7	4991.3	0.46365	0.62776	0.37224	0.74448	0.99997	TRUE
HGLibB_30626	MYCBP	144.92/77.081/230.55	110.09/213.3/226.21	137.08	174.49	0.34586	6198.8	8832.9	0.39802	0.62776	0.37224	0.74447	0.99997	TRUE
HGLibA_18230	FXYD3	140.35/272.61/183.53	202.99/461.41/133.94	191.5	232.37	0.27777	4628.8	12339	0.36793	0.62777	0.37223	0.74446	0.99997	TRUE
HGLibB_17127	FBXW5	399.38/265.09/219.17	293.58/320.69/387.93	285.23	331.78	0.21743	8900	18379	0.34342	0.62777	0.37223	0.74445	0.99997	TRUE
HGLibA_50185	TMEM203	115.25/121.26/152.44	177.76/193.3/131.95	128.67	165.51	0.36076	399.87	8291.1	0.40459	0.62778	0.37222	0.74445	0.99997	TRUE
HGLibB_55173	ZFP90	78.735/33.841/113	92.892/142.94/72.426	67.038	98.709	0.5514	1675.7	4319.6	0.48189	0.62779	0.37221	0.74442	0.99997	TRUE
HGLibB_29783	MREG	68.465/42.301/153.19	87.158/49.621/298.63	76.284	108.93	0.50834	3565.5	4915.4	0.46564	0.62779	0.37221	0.74442	0.99997	TRUE
HGLibA_04074	BAG1	300.11/145.7/128.93	207.57/168.86/295.66	177.98	218.02	0.29127	9181.4	11468	0.3739	0.6278	0.3722	0.74441	0.99997	TRUE
HGLibA_10483	COG5	54.772/102.46/326.11	118.12/247.37/136.92	122.35	158.75	0.37313	23240	7883.4	0.41004	0.62781	0.37219	0.74439	0.99997	TRUE
HGLibB_13882	DPT	84.441/57.341/98.59	146.79/125.16/74.411	78.156	110.99	0.50061	445.15	5036.1	0.46269	0.62782	0.37218	0.74435	0.99997	TRUE
HGLibA_59726	hsa-mir-4255	260.17/71.441/144.85	138.76/204.41/194.46	139.13	176.69	0.34258	9632.3	8964.9	0.39667	0.62782	0.37218	0.74436	0.99997	TRUE
HGLibA_57991	hsa-mir-1827	268.16/47.001/40.194	130.74/83.69/130.96	79.75	112.74	0.49422	19067	5138.7	0.46022	0.62784	0.37216	0.74432	0.99997	TRUE
HGLibA_10903	CPAMD8	170.02/97.762/429.25	207.57/241.44/253.99	192.53	233.49	0.27695	32761	12406	0.36772	0.62785	0.37215	0.7443	0.99997	TRUE
HGLibB_19656	GOSR1	53.631/81.782/342.79	209.87/237/68.458	114.59	150.46	0.38994	28434	7383.6	0.41746	0.6279	0.3721	0.74419	0.99997	TRUE
HGLibA_49930	TMEM132A	65.042/8.4602/13.651	17.202/92.577/46.631	19.619	42.059	1.0623	1111.7	1264.2	0.63112	0.62791	0.37209	0.74417	0.99997	TRUE
HGLibA_56136	ZNF513	197.41/218.08/76.597	190.37/187.38/183.55	148.86	187.08	0.32773	6185.6	9591.7	0.39024	0.62791	0.37209	0.74418	0.99997	TRUE
HGLibB_04238	BCAP29	35.374/211.5/97.832	84.864/120.72/186.52	90.151	124.1	0.45673	8893.1	5808.9	0.4454	0.62792	0.37208	0.74417	0.99997	TRUE
HGLibB_14421	EDC3	98.134/33.841/177.46	69.955/118.5/194.46	83.867	117.26	0.4787	5733.1	5404	0.45427	0.62794	0.37206	0.74411	0.99997	TRUE
HGLibA_55184	ZFP106	206.54/290.47/308.66	338.31/356.24/247.04	264.56	309.94	0.22758	2991.4	17047	0.34755	0.62796	0.37204	0.74408	0.99997	TRUE
HGLibB_24412	KCTD20	351.46/634.51/538.45	494.28/456.22/746.09	493.35	552.05	0.16188	21048	31789	0.32924	0.62796	0.37204	0.74408	0.99997	TRUE
HGLibA_16531	FAM227B	144.92/158.86/114.52	184.64/137.01/214.3	138.15	175.67	0.34449	516.72	8901.6	0.39776	0.62797	0.37203	0.74406	0.99997	TRUE
HGLibA_06981	CADPS2	147.2/189.88/98.59	190.37/187.38/157.75	140.2	177.87	0.34113	2124.4	9034	0.39628	0.62797	0.37203	0.74406	0.99997	TRUE
HGLibB_21726	HMSD	151.76/218.08/126.65	138.76/224.41/257.96	161.24	200.28	0.31104	2258.7	10390	0.38297	0.62798	0.37202	0.74403	0.99997	TRUE
HGLibB_34143	OR52L1	336.62/305.51/192.63	275.23/416.97/275.82	270.58	316.33	0.22461	5828.7	17435	0.34648	0.62799	0.37201	0.74403	0.99997	TRUE
HGLibA_17415	FGF6	124.38/56.401/153.95	214.45/107.39/113.1	102.61	137.6	0.41974	2622.6	6611.6	0.43029	0.62801	0.37199	0.74398	0.99997	TRUE
HGLibB_08082	CCNF	13.693/77.081/79.63	112.39/97.021/34.725	43.847	72.361	0.70999	1647.1	2825.3	0.53643	0.62802	0.37198	0.74396	0.99997	TRUE
HGLibB_07107	CAMSAP3	65.042/292.35/141.06	169.73/165.9/195.45	138.96	176.55	0.34324	14498	8954	0.39729	0.62802	0.37198	0.74396	0.99997	TRUE
HGLibB_19554	GNRH1	340.04/199.28/449.72	340.6/327.35/420.67	312.36	360.64	0.20671	16210	20127	0.34026	0.62802	0.37198	0.74396	0.99997	TRUE
HGLibB_55462	ZNF175	23.963/26.321/27.302	51.606/31.106/79.371	25.823	50.327	0.93624	2.9473	1663.9	0.60071	0.62803	0.37197	0.74395	0.99997	TRUE
HGLibA_51497	TRIM42	183.72/153.22/117.55	175.46/189.6/197.44	149.02	187.28	0.32772	1105.9	9602	0.39044	0.62803	0.37197	0.74394	0.99997	TRUE
HGLibB_45016	SLC38A4	183.72/189.88/313.21	270.65/178.49/383.96	221.9	264.71	0.25345	5410.5	14298	0.35801	0.62803	0.37197	0.74395	0.99997	TRUE
HGLibA_04424	BEST3	0/7.5201/124.37	8.0277/8.1468/78.379	4.4605	17.291	1.7441	7204.4	287.42	0.75684	0.62804	0.37196	0.74391	0.99997	TRUE
HGLibA_20785	H3F3C	106.12/162.62/108.45	120.42/142.2/238.11	123.24	159.76	0.3718	1031.4	7940.9	0.40984	0.62804	0.37196	0.74392	0.99997	TRUE
HGLibB_34479	OR8G5	154.05/58.281/110.72	127.3/122.94/155.77	99.811	134.59	0.42755	2392.7	6431.4	0.43362	0.62805	0.37195	0.74389	0.99997	TRUE
HGLibA_34785	OTX2	155.19/72.381/75.838	126.15/61.471/277.8	94.802	129.17	0.44227	2254.4	6108.6	0.43973	0.62806	0.37194	0.74387	0.99997	TRUE
HGLibB_52668	UBQLN1	128.94/172.96/100.11	221.33/86.652/246.05	130.7	167.75	0.35758	1362.6	8421.8	0.40366	0.62806	0.37194	0.74388	0.99997	TRUE
HGLibB_15043	EML4	82.158/124.08/8.3422	53.9/121.46/58.536	44.081	72.642	0.70802	4563.7	2840.4	0.53591	0.62809	0.37191	0.74383	0.99997	TRUE
HGLibA_28022	MAL	26.245/27.261/199.45	112.39/45.178/109.14	52.296	82.147	0.64164	11481	3369.7	0.51423	0.62809	0.37191	0.74382	0.99997	TRUE
HGLibA_46011	SNTN	83.299/64.861/52.328	96.332/80.727/118.06	65.635	97.195	0.55937	244.85	4229.2	0.4853	0.62809	0.37191	0.74382	0.99997	TRUE
HGLibB_21975	HOXD8	65.042/57.341/138.03	90.598/80.727/198.43	80.151	113.23	0.49319	2049	5164.6	0.46022	0.62809	0.37191	0.74381	0.99997	TRUE
HGLibA_31942	NINJ2	26.245/178.6/135.75	208.72/111.83/73.418	86.058	119.68	0.4711	7305.8	5545.2	0.45147	0.62809	0.37191	0.74382	0.99997	TRUE
HGLibA_59725	hsa-mir-4254	98.134/120.32/59.912	143.35/142.2/91.277	89.108	123	0.46058	954.09	5741.7	0.44724	0.62809	0.37191	0.74381	0.99997	TRUE
HGLibA_20364	GRN	166.6/158.86/150.92	165.14/227.37/205.37	158.66	197.57	0.31458	61.498	10224	0.38474	0.6281	0.3719	0.74379	0.99997	TRUE
HGLibA_50705	TNFAIP1	93.569/112.8/118.31	153.67/295.51/64.489	107.69	143.09	0.40683	169.14	6938.8	0.42505	0.62814	0.37186	0.74372	0.99997	TRUE
HGLibA_22422	HUNK	116.39/109.04/187.32	204.13/143.68/169.66	133.47	170.72	0.35284	1894.2	8600.1	0.40175	0.62816	0.37184	0.74368	0.99997	TRUE
HGLibA_20916	HBD	59.337/45.121/131.2	131.88/72.581/113.1	70.567	102.69	0.53484	2225	4547.1	0.47631	0.62817	0.37183	0.74367	0.99997	TRUE
HGLibB_09786	CLASP2	156.33/88.362/94.798	141.06/184.41/117.07	109.41	144.95	0.40265	1429	7049.7	0.42332	0.62817	0.37183	0.74366	0.99997	TRUE
HGLibA_20058	GPR6	81.017/0/43.228	50.46/14.812/14.882	6.9571	22.338	1.5523	3424.4	448.29	0.72642	0.62818	0.37182	0.74364	0.99997	TRUE
HGLibB_29381	MLLT6	183.72/59.221/90.248	145.64/134.79/123.03	99.403	134.17	0.42897	4403.5	6405.1	0.43441	0.62818	0.37182	0.74365	0.99997	TRUE
HGLibA_64353	hsa-mir-942	109.54/125.02/91.764	113.53/227.37/114.1	107.92	143.35	0.40633	278.08	6953.7	0.4249	0.62818	0.37182	0.74365	0.99997	TRUE
HGLibB_54663	YTHDF1	99.275/233.12/209.31	204.13/208.11/214.3	169.21	208.81	0.30174	5292.1	10903	0.37921	0.62819	0.37181	0.74362	0.99997	TRUE
HGLibB_13940	DRD2	275/161.68/226	181.2/276.99/343.28	215.79	258.28	0.25819	3268.9	13905	0.36031	0.62819	0.37181	0.74362	0.99997	TRUE
HGLibA_39029	PSEN2	211.1/320.55/248.75	333.72/232.55/352.21	256.28	301.24	0.23233	3114	16514	0.34982	0.62819	0.37181	0.74362	0.99997	TRUE
HGLibB_27307	LRRC3C	297.82/171.08/401.94	201.84/493.99/327.41	273.6	319.6	0.22345	13784	17630	0.34646	0.62819	0.37181	0.74363	0.99997	TRUE
HGLibB_06615	C8orf42	46.785/47.941/46.261	48.166/51.103/178.59	46.99	76.051	0.68306	0.73861	3027.9	0.52812	0.62821	0.37179	0.74357	0.99997	TRUE
HGLibB_56203	ZNF569	91.287/10.34/125.13	74.543/117.02/55.56	49.154	78.553	0.66557	4527.3	3167.2	0.5224	0.62821	0.37179	0.74358	0.99997	TRUE
HGLibA_31613	NEDD9	58.195/116.56/91.764	131.88/88.134/144.85	85.388	118.97	0.47374	875.96	5502	0.4527	0.62821	0.37179	0.74359	0.99997	TRUE
HGLibA_14998	EMB	151.76/67.681/168.36	275.23/186.64/74.411	120.04	156.37	0.37869	3041.4	7734.9	0.4131	0.62821	0.37179	0.74359	0.99997	TRUE
HGLibA_60807	hsa-mir-4673	45.644/31.961/67.496	61.928/71.099/96.238	46.182	75.112	0.6899	328.42	2975.7	0.53034	0.62822	0.37178	0.74355	0.99997	TRUE
HGLibA_05484	C16orf78	239.63/248.16/217.66	229.36/316.24/297.64	234.79	278.45	0.24508	247.93	15129	0.35495	0.62822	0.37178	0.74355	0.99997	TRUE
HGLibB_38677	PRPF38B	305.81/249.1/236.62	222.48/239.96/544.69	262.2	307.52	0.22921	1364	16895	0.34868	0.62822	0.37178	0.74357	0.99997	TRUE
HGLibB_24397	KCTD16	33.092/130.66/119.07	94.038/142.94/108.14	80.17	113.28	0.49357	3139.4	5165.8	0.46068	0.6283	0.3717	0.7434	0.99997	TRUE
HGLibA_50330	TMEM255A	96.992/136.3/282.12	206.43/245.14/143.86	155.09	193.81	0.3197	9932.3	9993.3	0.38735	0.6283	0.3717	0.7434	0.99997	TRUE
HGLibA_49300	THAP4	94.71/226.54/147.88	169.73/249.59/149.81	146.95	185.15	0.3313	4532.5	9469	0.3925	0.62831	0.37169	0.74338	0.99997	TRUE
HGLibB_11009	CPT1B	53.631/85.542/167.6	64.221/190.34/162.71	91.624	125.77	0.45278	3626.6	5903.9	0.44443	0.62832	0.37168	0.74336	0.99997	TRUE
HGLibB_05434	C16orf11	151.76/174.84/117.55	160.55/178.49/218.27	146.11	184.25	0.33258	836.63	9414.8	0.39308	0.62832	0.37168	0.74337	0.99997	TRUE
HGLibA_31465	NDUFA5	0/23.5/31.094	8.0277/19.997/27.78	4.0911	16.475	1.7793	561.3	263.61	0.76275	0.62833	0.37167	0.74334	0.99997	TRUE
HGLibB_04909	BTBD2	219.09/241.58/114.52	189.22/238.48/245.06	182.33	222.79	0.28769	4730.4	11749	0.37327	0.62833	0.37167	0.74334	0.99997	TRUE
HGLibB_38768	PRR22	126.66/188.94/243.44	202.99/176.27/298.63	179.94	220.26	0.2902	3476	11595	0.37441	0.62835	0.37165	0.7433	0.99997	TRUE
HGLibA_53490	VAMP2	150.62/67.681/219.17	133.03/139.98/253.99	130.75	167.86	0.35808	6095.8	8424.7	0.40437	0.62836	0.37164	0.74329	0.99997	TRUE
HGLibA_09346	CHAF1A	3.4233/72.381/39.436	69.955/37.772/33.733	21.513	44.675	1.0206	1618	1386.2	0.62208	0.62837	0.37163	0.74326	0.99997	TRUE
HGLibB_16024	FAM117B	134.65/186.12/116.79	141.06/186.64/225.22	143.05	181	0.33737	1307.8	9217.3	0.39528	0.62837	0.37163	0.74327	0.99997	TRUE
HGLibB_16590	FAM47C	131.23/188.94/190.35	215.6/128.13/322.45	167.74	207.3	0.30384	1147.2	10809	0.38049	0.62839	0.37161	0.74321	0.99997	TRUE
HGLibA_12144	CYP2U1	44.502/7.5201/185.8	48.166/100.72/63.497	39.729	67.542	0.75091	11199	2560	0.54969	0.62841	0.37159	0.74318	0.99997	TRUE
HGLibA_21302	HIF3A	94.71/40.421/282.12	118.12/131.83/167.67	102.63	137.7	0.42051	18074	6613.2	0.43124	0.62841	0.37159	0.74319	0.99997	TRUE
HGLibA_28789	MED26	181.43/315.85/160.78	322.25/282.18/175.61	209.64	251.82	0.26332	7231.4	13508	0.36291	0.62842	0.37158	0.74316	0.99997	TRUE
HGLibB_44401	SLC16A8	527.18/331.83/395.12	352.07/525.84/541.71	410.39	464.61	0.17859	10023	26444	0.33337	0.62842	0.37158	0.74317	0.99997	TRUE
HGLibB_33459	OR10G9	85.582/53.581/292.74	130.74/159.97/148.82	110.34	146.01	0.40095	18552	7109.6	0.42304	0.62844	0.37156	0.74312	0.99997	TRUE
HGLibB_15610	ETNK1	298.97/100.58/84.181	355.51/150.35/98.222	136.3	173.81	0.34849	15226	8782.6	0.4003	0.62844	0.37156	0.74312	0.99997	TRUE
HGLibB_09870	CLDN20	104.98/199.28/178.22	167.43/217/200.41	155.07	193.83	0.32001	2499.9	9991.9	0.38773	0.62845	0.37155	0.74311	0.99997	TRUE
HGLibB_29060	MFSD4	308.09/245.34/87.214	337.16/124.42/283.75	187.52	228.34	0.28274	13971	12083	0.37131	0.62845	0.37155	0.74311	0.99997	TRUE
HGLibB_38945	PRY	253.32/367.55/481.57	331.43/531.02/380.98	355.27	406.26	0.193	13249	22892	0.33704	0.62845	0.37155	0.7431	0.99997	TRUE
HGLibA_40149	RALB	83.299/2.8201/103.14	18.349/71.099/125.01	29.196	54.675	0.88269	4545.4	1881.2	0.58744	0.62851	0.37149	0.74297	0.99997	TRUE
HGLibA_51718	TROAP	273.86/83.662/126.65	245.42/262.92/91.277	142.64	180.6	0.33829	10476	9191.4	0.39594	0.62852	0.37148	0.74296	0.99997	TRUE
HGLibB_22956	IL16	310.38/20.68/84.181	114.68/99.984/131.95	81.521	114.8	0.48883	28042	5252.9	0.4592	0.62854	0.37146	0.74292	0.99997	TRUE
HGLibA_30177	MSANTD3-TMEFF1	144.92/156.98/232.07	205.28/209.6/228.19	174.13	214.13	0.2968	2252	11220	0.37764	0.62854	0.37146	0.74291	0.99997	TRUE
HGLibB_32398	NPFFR2	443.88/231.24/200.21	238.54/321.43/427.61	273.92	320.06	0.22385	18071	17650	0.34733	0.62854	0.37146	0.74291	0.99997	TRUE
HGLibA_40086	RAD51B	71.889/74.261/320.04	91.745/161.45/255.97	119.57	155.94	0.38038	22257	7704.5	0.4144	0.62856	0.37144	0.74289	0.99997	TRUE
HGLibB_04510	BIN3	230.5/156.04/56.879	224.77/137.01/142.87	126.97	163.87	0.36553	8238.4	8181.2	0.40796	0.62856	0.37144	0.74288	0.99997	TRUE
HGLibB_23400	INTS8	219.09/231.24/122.86	193.81/182.93/319.47	183.95	224.58	0.28648	3601.8	11853	0.37316	0.62857	0.37143	0.74287	0.99997	TRUE
HGLibB_18802	GCSAM	458.72/321.49/108.45	366.98/255.51/278.79	251.97	296.79	0.23532	34088	16236	0.35174	0.62857	0.37143	0.74286	0.99997	TRUE
HGLibB_29586	MOGAT2	371.99/235/262.4	240.83/335.5/448.45	284.14	330.91	0.21913	5302.7	18309	0.34567	0.62857	0.37143	0.74287	0.99997	TRUE
HGLibB_04603	BMP3	490.67/332.77/364.02	489.69/488.81/364.12	390.26	443.37	0.18364	7037.8	25147	0.33492	0.62858	0.37142	0.74283	0.99997	TRUE
HGLibA_30009	MRPL50	71.889/70.501/147.13	215.6/165.16/54.568	90.686	124.81	0.45642	1973.1	5843.4	0.44634	0.62859	0.37141	0.74282	0.99997	TRUE
HGLibA_20401	GSC2	135.79/193.64/47.02	142.2/268.1/76.395	107.35	142.82	0.40861	5947.6	6917.1	0.42653	0.62859	0.37141	0.74281	0.99997	TRUE
HGLibA_38686	PROP1	277.28/274.49/174.43	352.07/222.93/281.77	236.79	280.69	0.24445	3474.9	15258	0.35544	0.62861	0.37139	0.74277	0.99997	TRUE
HGLibA_34926	PABPC1L2A	519.2/619.47/543	807.35/485.85/612.15	558.97	621.55	0.15285	2748.7	36017	0.32976	0.62861	0.37139	0.74278	0.99997	TRUE
HGLibA_13145	DHRS7	63.901/3.7601/72.805	49.313/65.174/40.678	26.113	50.755	0.93273	2053.9	1682.6	0.60075	0.62862	0.37138	0.74275	0.99997	TRUE
HGLibA_02195	ANO9	99.275/44.181/12.893	33.257/82.949/104.17	38.424	66.005	0.76521	2193.9	2475.9	0.55431	0.62862	0.37138	0.74277	0.99997	TRUE
HGLibB_16555	FAM3A	130.08/168.26/27.302	102.07/171.82/93.261	84.271	117.82	0.4787	6199.5	5430.1	0.45533	0.62863	0.37137	0.74275	0.99997	TRUE
HGLibB_25773	KRTAP5-8	487.24/218.08/407.25	303.9/498.44/428.61	351.09	401.92	0.19454	19691	22623	0.33793	0.62865	0.37135	0.74269	0.99997	TRUE
HGLibA_36631	PIK3C3	31.95/37.601/50.812	98.626/35.55/86.316	39.376	67.15	0.75522	94.533	2537.2	0.55139	0.62867	0.37133	0.74266	0.99997	TRUE
HGLibA_07095	CAMKMT	71.889/37.601/33.369	53.9/140.72/52.584	44.852	73.618	0.70254	457.71	2890.1	0.53509	0.62868	0.37132	0.74264	0.99997	TRUE
HGLibA_09479	CHMP2A	44.502/86.482/131.96	197.25/79.987/91.277	79.795	112.93	0.49588	2005.7	5141.6	0.46218	0.62868	0.37132	0.74265	0.99997	TRUE
HGLibB_52978	UNG	68.465/49.821/191.11	126.15/150.35/92.269	86.723	120.51	0.47003	6296.2	5588	0.45196	0.62868	0.37132	0.74264	0.99997	TRUE
HGLibB_28959	METTL2A	14.834/95.882/106.17	74.543/108.87/71.434	53.307	83.384	0.63583	3043.8	3434.9	0.51319	0.62869	0.37131	0.74262	0.99997	TRUE
HGLibB_07500	CCDC101	201.97/215.26/204.76	237.39/184.41/354.19	207.26	249.37	0.26569	49.128	13355	0.36441	0.62869	0.37131	0.74262	0.99997	TRUE
HGLibB_29850	MRPL10	168.88/330.89/292.74	305.05/365.87/239.11	253.86	298.83	0.23449	7333.1	16357	0.35168	0.62871	0.37129	0.74258	0.99997	TRUE
HGLibB_14377	ECHDC3	626.46/380.71/564.24	622.72/470.29/640.92	512.45	572.56	0.15973	16518	33020	0.33082	0.62872	0.37128	0.74257	0.99997	TRUE
HGLibB_38886	PRSS37	239.63/349.69/214.62	329.13/228.85/385.94	262	307.48	0.23013	5217	16882	0.35005	0.62873	0.37127	0.74255	0.99997	TRUE
HGLibB_54116	WDR77	106.12/165.44/81.905	166.29/95.54/207.36	112.88	148.8	0.39557	1884	7273.3	0.42123	0.62874	0.37126	0.74251	0.99997	TRUE
HGLibA_08639	CDH12	156.33/23.5/123.62	181.2/79.987/91.277	76.911	109.78	0.50782	5670.6	4955.8	0.46693	0.62875	0.37125	0.74249	0.99997	TRUE
HGLibA_47506	STK39	65.042/167.32/138.78	111.24/191.82/160.73	114.74	150.81	0.3913	2906.4	7393.6	0.41941	0.62875	0.37125	0.74251	0.99997	TRUE
HGLibA_33159	NXPE4	227.08/345.93/327.62	274.09/396.97/370.07	295.24	342.75	0.21458	4131.9	19024	0.34444	0.62875	0.37125	0.74251	0.99997	TRUE
HGLibA_45184	SLC46A1	433.61/346.87/674.96	516.06/498.44/559.57	466.5	524.07	0.16754	29425	30059	0.33205	0.62875	0.37125	0.7425	0.99997	TRUE
HGLibA_50592	TMLHE	106.12/39.481/259.37	113.53/133.31/173.62	102.84	138	0.42068	14263	6626.7	0.43187	0.62876	0.37124	0.74248	0.99997	TRUE
HGLibA_20667	GUCY2F	366.29/248.16/172.91	305.05/271.81/310.54	250.5	295.29	0.23647	9716.4	16141	0.35257	0.62877	0.37123	0.74247	0.99997	TRUE
HGLibA_28990	METTL23	98.134/138.18/161.54	184.64/119.98/210.33	129.87	167.03	0.36052	1039.5	8368.5	0.40614	0.62878	0.37122	0.74244	0.99997	TRUE
HGLibA_49326	THBS2	46.785/170.14/204.76	145.64/240.7/104.17	117.71	154	0.38483	7678.9	7584.8	0.4167	0.62879	0.37121	0.74242	0.99997	TRUE
HGLibA_51128	TPH1	197.41/201.16/122.86	262.62/203.67/171.64	169.61	209.39	0.3024	1977.1	10929	0.38056	0.6288	0.3712	0.7424	0.99997	TRUE
HGLibA_38888	PRRT3	138.07/81.782/81.147	111.24/142.2/144.85	97.131	131.84	0.43686	1083.6	6258.7	0.43867	0.62881	0.37119	0.74239	0.99997	TRUE
HGLibB_13280	DKK2	110.69/18.8/70.53	89.451/38.512/164.7	52.783	82.805	0.63989	2411.2	3401.1	0.51479	0.62883	0.37117	0.74233	0.99997	TRUE
HGLibA_50013	TMEM156	232.78/362.85/525.56	366.98/327.35/553.62	354.08	405.16	0.19388	22098	22816	0.33814	0.62883	0.37117	0.74234	0.99997	TRUE
HGLibB_55864	ZNF408	34.233/47.941/21.235	45.872/80.727/55.56	32.669	59.038	0.83444	183.21	2105.1	0.57471	0.62884	0.37116	0.74232	0.99997	TRUE
HGLibB_13804	DPEP3	102.7/84.602/143.33	131.88/91.837/242.08	107.59	143.14	0.40853	915.03	6932.6	0.4269	0.62885	0.37115	0.74231	0.99997	TRUE
HGLibA_40860	RERG	124.38/121.26/106.17	107.8/185.9/179.58	116.99	153.25	0.38652	94.914	7538.6	0.41753	0.62885	0.37115	0.74229	0.99997	TRUE
HGLibA_03771	ATP7B	114.11/161.68/103.14	202.99/130.35/156.76	123.92	160.67	0.37205	977.05	7984.9	0.41128	0.62885	0.37115	0.7423	0.99997	TRUE
HGLibA_42930	SCGB2B2	118.67/323.37/364.02	352.07/187.38/351.22	240.85	285.09	0.24234	18454	15520	0.35509	0.62887	0.37113	0.74226	0.99997	TRUE
HGLibA_57097	hsa-let-7a-1	126.66/68.621/359.47	114.68/299.95/182.55	146.21	184.5	0.3335	25941	9421.4	0.39443	0.62888	0.37112	0.74224	0.99997	TRUE
HGLibA_04969	BTN3A1	343.47/141/106.17	183.49/244.4/214.3	172.61	212.61	0.29911	17302	11122	0.37926	0.62888	0.37112	0.74224	0.99997	TRUE
HGLibA_64886	NonTargetingControlGuideForHuman_0503	319.5/309.27/86.456	191.52/224.41/348.24	204.45	246.44	0.26832	19074	13174	0.36588	0.62888	0.37112	0.74224	0.99997	TRUE
HGLibA_18365	GABRA4	103.84/127.84/171.39	119.27/180.71/223.23	131.53	168.82	0.35773	1184.8	8475.1	0.40511	0.6289	0.3711	0.7422	0.99997	TRUE
HGLibA_17481	FHL1	57.054/94.002/356.44	135.32/214.04/143.86	124.14	160.92	0.37176	29687	7998.9	0.41126	0.62892	0.37108	0.74216	0.99997	TRUE
HGLibA_55667	ZNF250	76.453/194.58/286.67	159.41/202.93/253	162.18	201.52	0.31159	11948	10450	0.38483	0.62892	0.37108	0.74216	0.99997	TRUE
HGLibA_53548	VAV1	95.851/129.72/43.228	183.49/110.35/74.411	81.318	114.65	0.49046	2002.5	5239.8	0.46044	0.62893	0.37107	0.74215	0.99997	TRUE
HGLibB_24670	KIAA1161	222.51/145.7/210.83	189.22/322.91/201.4	189.78	230.88	0.28143	1728.6	12229	0.37161	0.62893	0.37107	0.74214	0.99997	TRUE
HGLibB_35279	PAXIP1	101.56/309.27/97.832	232.8/282.18/94.253	145.39	183.64	0.33486	15519	9368.5	0.39514	0.62894	0.37106	0.74212	0.99997	TRUE
HGLibB_09130	CEP41	247.62/204.92/100.11	174.32/246.63/221.25	171.91	211.88	0.30001	5988.6	11077	0.37976	0.62894	0.37106	0.74212	0.99997	TRUE
HGLibA_36159	PFKFB3	71.889/8.4602/76.597	34.404/70.359/104.17	36.055	63.189	0.79264	1844.6	2323.3	0.56294	0.62895	0.37105	0.7421	0.99997	TRUE
HGLibA_10281	CNIH	74.171/106.22/210.07	81.424/217/209.34	118.3	154.66	0.38388	5257.8	7622.5	0.41655	0.62895	0.37105	0.74211	0.99997	TRUE
HGLibB_02921	ARL10	131.23/50.761/119.82	122.71/78.506/213.31	92.771	127.14	0.45054	1987.7	5977.8	0.44456	0.62898	0.37102	0.74204	0.99997	TRUE
HGLibA_13274	DIS3L	76.453/150.4/190.35	224.77/122.94/168.66	129.85	167.04	0.36096	3467.3	8366.8	0.40667	0.62898	0.37102	0.74203	0.99997	TRUE
HGLibA_56242	ZNF560	216.81/137.24/189.6	174.32/239.96/249.03	178.02	218.4	0.29341	1650.6	11471	0.37698	0.62901	0.37099	0.74198	0.99997	TRUE
HGLibA_19823	GPM6B	170.02/75.201/120.58	211.01/187.38/88.301	115.53	151.71	0.39011	2310.7	7444.2	0.41936	0.62903	0.37097	0.74194	0.99997	TRUE
HGLibA_18575	GALNT9	192.84/270.73/156.23	290.14/219.96/225.22	201.3	243.14	0.27124	3461.5	12971	0.3674	0.62903	0.37097	0.74194	0.99997	TRUE
HGLibB_29623	MORF4L2	73.03/44.181/34.886	96.332/174.79/27.78	48.287	77.66	0.67441	404.32	3111.4	0.52658	0.62904	0.37096	0.74193	0.99997	TRUE
HGLibA_10489	COG7	73.03/109.98/166.09	99.772/211.82/146.84	110.09	145.86	0.40278	2254.6	7093.6	0.42478	0.62904	0.37096	0.74192	0.99997	TRUE
HGLibB_16501	FAM222A	170.02/125.96/61.429	107.8/171.82/165.69	109.58	145.32	0.40403	3120	7061.1	0.42533	0.62905	0.37095	0.74189	0.99997	TRUE
HGLibA_25680	KRTAP19-7	27.386/0/89.489	1.1468/84.431/87.308	6.1679	20.863	1.6089	3715.4	397.43	0.73713	0.62908	0.37092	0.74184	0.99997	TRUE
HGLibA_06672	C9orf123	27.386/20.68/42.47	43.579/67.396/54.568	28.87	54.32	0.88909	127.11	1860.3	0.59006	0.62909	0.37091	0.74182	0.99997	TRUE
HGLibB_43322	SEMA7A	42.22/159.8/134.23	189.22/153.31/78.379	96.772	131.5	0.43855	4176.1	6235.5	0.43984	0.6291	0.3709	0.74179	0.99997	TRUE
HGLibA_03537	ATOH7	82.158/145.7/201.73	144.5/174.79/200.41	134.17	171.7	0.35349	3701.3	8645.3	0.40363	0.62912	0.37088	0.74176	0.99997	TRUE
HGLibA_33844	OR2M7	101.56/91.182/112.24	81.424/156.27/199.42	101.3	136.4	0.42567	111.08	6527	0.43455	0.62913	0.37087	0.74174	0.99997	TRUE
HGLibA_02273	AOC3	138.07/120.32/194.15	217.89/177.75/166.68	147.75	186.2	0.33167	1499.3	9520.5	0.39405	0.62913	0.37087	0.74174	0.99997	TRUE
HGLibB_24738	KIAA1522	392.53/194.58/90.248	205.28/320.69/188.51	190.33	231.52	0.28126	25460	12264	0.37191	0.62913	0.37087	0.74174	0.99997	TRUE
HGLibB_41205	RILPL2	20.54/10.34/78.872	30.964/87.393/46.631	25.621	50.166	0.94261	1547.5	1650.9	0.60408	0.62914	0.37086	0.74172	0.99997	TRUE
HGLibB_06758	C9orf84	25.104/133.48/34.886	108.95/63.693/69.45	48.92	78.405	0.66962	3957.5	3152.2	0.52517	0.62914	0.37086	0.74172	0.99997	TRUE
HGLibB_50820	TNNT1	99.275/21.62/266.19	205.28/111.09/69.45	83.045	116.57	0.48435	18790	5351	0.45837	0.62914	0.37086	0.74173	0.99997	TRUE
HGLibA_40696	RCHY1	107.26/52.641/103.9	136.47/119.24/99.214	83.719	117.31	0.48186	963.67	5394.5	0.45739	0.62914	0.37086	0.74171	0.99997	TRUE
HGLibB_33531	OR11H2	31.95/94.002/193.39	139.91/102.21/112.11	83.466	117.04	0.48282	7423.9	5378.2	0.45779	0.62915	0.37085	0.74169	0.99997	TRUE
HGLibB_16602	FAM49B	133.51/198.34/259.37	198.4/265.14/235.14	190.09	231.27	0.28155	4034.6	12248	0.37208	0.62916	0.37084	0.74168	0.99997	TRUE
HGLibA_28920	MESP2	25.104/44.181/79.63	73.396/64.434/83.34	44.545	73.319	0.70645	804.54	2870.3	0.53709	0.62917	0.37083	0.74166	0.99997	TRUE
HGLibA_12020	CYBB	403.95/224.66/53.845	204.13/259.96/173.62	169.74	209.64	0.303	35650	10937	0.38155	0.62921	0.37079	0.74157	0.99997	TRUE
HGLibB_50675	TNFRSF10B	191.7/433.35/173.67	227.07/398.45/263.91	243.45	287.96	0.24133	21804	15687	0.35538	0.62922	0.37078	0.74156	0.99997	TRUE
HGLibB_52650	UBL7	69.606/26.321/49.295	79.13/62.212/81.356	44.874	73.712	0.70365	487.73	2891.5	0.53629	0.62923	0.37077	0.74155	0.99997	TRUE
HGLibB_10935	CPN1	219.09/126.9/59.154	159.41/168.86/136.92	118.05	154.47	0.38497	6877.8	7606.9	0.41747	0.62923	0.37077	0.74154	0.99997	TRUE
HGLibB_01412	AKAP13	559.13/305.51/56.879	326.84/302.91/169.66	213.44	256.1	0.26174	76244	13753	0.36375	0.62923	0.37077	0.74154	0.99997	TRUE
HGLibA_33931	OR4A5	52.49/158.86/113.76	133.03/129.61/136.92	98.268	133.15	0.43446	3003.7	6332	0.43838	0.62924	0.37076	0.74151	0.99997	TRUE
HGLibA_30813	MYO18B	98.134/97.762/134.23	165.14/98.502/185.53	108.8	144.52	0.40633	441.26	7010.5	0.4266	0.62924	0.37076	0.74153	0.99997	TRUE
HGLibB_33040	NUPL2	117.53/178.6/75.08	162.85/130.35/167.67	116.38	152.68	0.38874	2789.4	7499.1	0.41918	0.62929	0.37071	0.74143	0.99997	TRUE
HGLibA_51655	TRIT1	53.631/71.441/50.812	24.083/117.76/246.05	57.959	88.757	0.60632	125.79	3734.6	0.50397	0.6293	0.3707	0.74141	0.99997	TRUE
HGLibB_07654	CCDC157	74.171/132.54/114.52	149.09/148.86/122.03	104.03	139.39	0.41863	907.23	6703.3	0.43188	0.6293	0.3707	0.7414	0.99997	TRUE
HGLibB_16351	FAM194B	34.233/97.762/125.13	115.83/70.359/152.79	74.834	107.59	0.51794	2352.1	4822	0.47168	0.62931	0.37069	0.74139	0.99997	TRUE
HGLibA_39357	PTGS1	216.81/37.601/119.82	89.451/209.6/128.98	99.252	134.23	0.43178	9021.6	6395.4	0.43737	0.62931	0.37069	0.74138	0.99997	TRUE
HGLibB_27338	LRRC49	115.25/97.762/163.05	182.34/199.23/111.12	122.48	159.23	0.37588	1154.7	7891.9	0.41369	0.62931	0.37069	0.74137	0.99997	TRUE
HGLibA_20598	GTPBP1	130.08/116.56/153.19	172.02/142.94/199.42	132.44	169.89	0.35692	344.19	8533.7	0.40544	0.62931	0.37069	0.74137	0.99997	TRUE
HGLibB_38396	PREX2	136.93/133.48/110.72	221.33/123.68/159.73	126.49	163.53	0.36795	203.23	8150.5	0.41026	0.62932	0.37068	0.74136	0.99997	TRUE
HGLibA_07092	CAMKK2	260.17/167.32/122.86	199.54/209.6/238.11	174.88	215.15	0.29739	5018.6	11269	0.37929	0.62933	0.37067	0.74134	0.99997	TRUE
HGLibA_22114	HS1BP3	231.64/337.47/211.59	279.82/233.29/413.72	254.79	300.03	0.23496	4618.8	16418	0.3531	0.62933	0.37067	0.74135	0.99997	TRUE
HGLibA_02618	AR	0/131.6/90.248	42.432/16.294/33.733	10.497	28.58	1.3634	10569	676.36	0.69532	0.62935	0.37065	0.74131	0.99997	TRUE
HGLibA_18809	GCNT1	176.87/339.35/44.745	161.7/263.66/129.97	139.04	176.96	0.3457	25222	8959.3	0.4006	0.62936	0.37064	0.74129	0.99997	TRUE
HGLibB_11869	CXCR1	104.98/225.6/284.39	232.8/188.86/276.81	188.86	230.02	0.28307	8756.2	12170	0.3731	0.62936	0.37064	0.74128	0.99997	TRUE
HGLibB_10015	CLIC2	43.361/100.58/67.496	135.32/68.878/102.19	66.528	98.395	0.55768	848.65	4286.8	0.4867	0.6294	0.3706	0.7412	0.99997	TRUE
HGLibA_27289	LRRC25	59.337/65.801/78.872	162.85/156.27/38.694	67.53	99.514	0.55259	99.38	4351.3	0.48486	0.62942	0.37058	0.74116	0.99997	TRUE
HGLibA_05526	C17orf105	189.42/119.38/222.21	155.97/191.82/315.5	171.28	211.34	0.30159	2807.9	11037	0.38129	0.62942	0.37058	0.74116	0.99997	TRUE
HGLibA_14599	EFNB2	50.208/29.141/146.37	90.598/137.01/60.521	59.85	90.912	0.59501	4260.7	3856.5	0.5002	0.62943	0.37057	0.74114	0.99997	TRUE
HGLibB_05419	C15orf59	63.901/78.021/114.52	211.01/116.28/64.489	82.962	116.54	0.48535	691.7	5345.7	0.45926	0.62945	0.37055	0.7411	0.99997	TRUE
HGLibA_20990	HCRTR2	140.35/98.702/47.778	194.96/116.28/78.379	87.159	121.13	0.47018	2256.9	5616.2	0.45324	0.62946	0.37054	0.74109	0.99997	TRUE
HGLibB_05770	C1orf146	314.94/279.19/497.5	346.34/557.69/340.3	352.35	403.57	0.1953	13910	22704	0.33994	0.62946	0.37054	0.74108	0.99997	TRUE
HGLibA_23274	INCA1	150.62/94.002/218.41	188.08/146.64/226.21	145.7	184.09	0.3354	3992.2	9388.2	0.39626	0.62947	0.37053	0.74106	0.99997	TRUE
HGLibA_22752	IFT20	374.28/387.29/433.8	456.43/351.79/573.46	397.65	451.57	0.183	980.09	25623	0.33682	0.62947	0.37053	0.74106	0.99997	TRUE
HGLibA_08092	CCNG1	180.29/136.3/34.886	110.09/163.68/121.04	95.028	129.69	0.44459	6295.3	6123.2	0.44293	0.62948	0.37052	0.74103	0.99997	TRUE
HGLibA_23438	INTU	85.582/54.521/144.09	110.09/102.95/158.74	87.613	121.63	0.46868	2144.6	5645.4	0.45269	0.62949	0.37051	0.74102	0.99997	TRUE
HGLibB_30841	MYOF	158.61/27.261/172.15	198.4/202.19/48.615	90.675	124.96	0.4584	7637.7	5842.7	0.44858	0.6295	0.3705	0.74099	0.99997	TRUE
HGLibB_39497	PTRF	101.56/66.741/101.62	169.73/74.062/145.84	88.317	122.4	0.46631	408.94	5690.7	0.45177	0.62951	0.37049	0.74098	0.99997	TRUE
HGLibB_27919	MAGEC1	61.619/175.78/473.99	161.7/239.96/248.04	172.55	212.71	0.30031	51591	11118	0.38088	0.62951	0.37049	0.74099	0.99997	TRUE
HGLibB_01206	AGO2	157.47/388.23/142.58	201.84/197/383.96	205.81	248.08	0.26833	19806	13261	0.36709	0.62954	0.37046	0.74093	0.99997	TRUE
HGLibB_20121	GPS1	90.146/148.52/204.01	181.2/120.72/256.96	139.79	177.81	0.34484	3332.2	9007.5	0.40055	0.62955	0.37045	0.7409	0.99997	TRUE
HGLibA_28844	MEFV	289.84/238.76/461.86	345.19/296.99/480.2	317.36	366.5	0.2071	13907	20449	0.34366	0.62955	0.37045	0.74091	0.99997	TRUE
HGLibA_36854	PKP2	201.97/84.602/98.59	233.95/84.431/190.49	118.99	155.55	0.38363	4242.3	7667.5	0.41744	0.62956	0.37044	0.74087	0.99997	TRUE
HGLibA_27440	LRRC8E	215.67/170.14/170.64	279.82/211.08/193.47	184.31	225.24	0.28789	685.41	11876	0.37554	0.62956	0.37044	0.74089	0.99997	TRUE
HGLibB_45899	SNRNP48	170.02/216.2/37.919	112.39/155.53/184.54	111.74	147.76	0.39991	9879.3	7200.2	0.42441	0.62957	0.37043	0.74086	0.99997	TRUE
HGLibA_15046	EMILIN1	213.38/102.46/209.31	220.19/211.08/187.51	166.03	205.79	0.30804	4078.3	10698	0.38438	0.62957	0.37043	0.74087	0.99997	TRUE
HGLibB_07886	CCDC85A	486.1/369.43/402.7	451.84/499.18/465.31	416.63	471.7	0.1787	3624.4	26846	0.3361	0.62957	0.37043	0.74087	0.99997	TRUE
HGLibB_01464	AKNAD1	49.067/188.94/142.58	126.15/172.56/141.88	109.77	145.63	0.40467	5515	7072.8	0.42645	0.62958	0.37042	0.74084	0.99997	TRUE
HGLibA_35981	PDZD7	149.48/175.78/99.348	217.89/96.28/257.96	137.7	175.58	0.34838	1530.1	8872.5	0.40217	0.62959	0.37041	0.74082	0.99997	TRUE
HGLibA_24232	KCNH8	65.042/74.261/236.62	90.598/172.56/175.61	104.57	140.03	0.41784	9958.7	6737.9	0.43202	0.6296	0.3704	0.7408	0.99997	TRUE
HGLibA_46747	SPOCK1	50.208/67.681/55.362	57.341/74.062/160.73	57.3	88.056	0.61121	80.912	3692.2	0.50616	0.62961	0.37039	0.74078	0.99997	TRUE
HGLibA_44636	SLC25A10	176.87/111.86/76.597	167.43/134.05/153.78	114.87	151.13	0.39278	2658.9	7401.7	0.42144	0.62961	0.37039	0.74078	0.99997	TRUE
HGLibA_12805	DEFA5	87.864/119.38/210.07	121.56/202.93/190.49	130.13	167.5	0.36169	4146.2	8385.3	0.40803	0.62962	0.37038	0.74076	0.99997	TRUE
HGLibA_59118	hsa-mir-3621	207.68/93.062/147.13	205.28/178.49/158.74	141.68	179.84	0.34195	3374.6	9129.1	0.39941	0.62962	0.37038	0.74075	0.99997	TRUE
HGLibA_18382	GABRD	66.183/31.021/0	10.321/19.997/39.686	5.8086	20.173	1.6368	2157.2	374.28	0.7425	0.62963	0.37037	0.74074	0.99997	TRUE
HGLibB_13562	DNAJC16	204.25/111.86/87.973	104.36/139.24/299.63	126.21	163.3	0.36912	3879.5	8132.3	0.41129	0.62963	0.37037	0.74074	0.99997	TRUE
HGLibA_08699	CDHR1	35.374/110.92/112.24	55.047/122.94/191.48	76.099	109.04	0.51322	2088.7	4903.5	0.47039	0.62964	0.37036	0.74072	0.99997	TRUE
HGLibA_40338	RASGRF1	184.86/181.42/99.348	167.43/174.05/228.19	149.36	188.05	0.33031	2394.6	9624.3	0.39434	0.62966	0.37034	0.74069	0.99997	TRUE
HGLibB_02456	APOA4	269.3/116.56/198.7	192.66/308.84/191.48	184.08	225.02	0.28831	6017.1	11861	0.37592	0.62966	0.37034	0.74067	0.99997	TRUE
HGLibA_24785	KIAA1551	17.116/78.021/31.094	104.36/59.249/37.701	34.648	61.554	0.81128	1100.6	2232.5	0.56944	0.62967	0.37033	0.74067	0.99997	TRUE
HGLibB_41264	RIPK1	38.797/24.44/66.738	56.194/46.659/119.06	39.858	67.844	0.75269	480.67	2568.3	0.55221	0.62969	0.37031	0.74062	0.99997	TRUE
HGLibB_27609	LXN	163.18/188.94/126.65	220.19/237/145.84	157.47	196.7	0.31913	986.49	10147	0.38949	0.6297	0.3703	0.74061	0.99997	TRUE
HGLibB_29241	MINPP1	115.25/174.84/117.55	211.01/148.12/159.73	133.3	170.92	0.3562	1149.8	8589.5	0.40582	0.62973	0.37027	0.74054	0.99997	TRUE
HGLibA_44154	SIGLEC9	241.91/390.11/123.62	327.99/212.56/283.75	226.81	270.45	0.25288	18772	14615	0.36103	0.62973	0.37027	0.74053	0.99997	TRUE
HGLibA_50791	TNFRSF8	35.374/11.28/0	17.202/8.8874/20.835	3.3305	14.721	1.8601	550.53	214.6	0.77753	0.62974	0.37026	0.74051	0.99997	TRUE
HGLibA_16271	FAM171B	214.52/143.82/178.22	248.86/256.99/159.73	176.51	216.99	0.29637	1258.3	11373	0.37958	0.62974	0.37026	0.74051	0.99997	TRUE
HGLibB_11802	CWC22	51.349/48.881/35.644	80.277/77.024/64.489	44.727	73.604	0.70623	71.804	2882	0.53792	0.62975	0.37025	0.74049	0.99997	TRUE
HGLibB_06605	C8orf34	33.092/64.861/178.98	57.341/103.69/196.44	72.719	105.32	0.52837	6461.6	4685.7	0.47633	0.62975	0.37025	0.74051	0.99997	TRUE
HGLibB_33976	OR4K14	71.889/44.181/159.26	97.479/108.13/136.92	79.691	113.01	0.49865	3826.6	5134.9	0.46494	0.62975	0.37025	0.7405	0.99997	TRUE
HGLibA_39358	PTGS1	108.4/232.18/60.671	217.89/148.86/107.15	115.17	151.48	0.39238	8354.1	7421.1	0.42149	0.62975	0.37025	0.7405	0.99997	TRUE
HGLibB_24219	KCNJ11	101.56/34.781/226.76	189.22/68.878/158.74	92.902	127.43	0.45181	10685	5986.2	0.44633	0.62977	0.37023	0.74046	0.99997	TRUE
HGLibB_43358	SEPHS2	189.42/75.201/147.88	184.64/128.13/191.48	128.2	165.46	0.3656	3472.2	8260.6	0.40999	0.62977	0.37023	0.74045	0.99997	TRUE
HGLibA_16212	FAM160B2	34.233/37.601/31.852	72.249/47.4/67.466	34.482	61.363	0.8136	8.3524	2221.9	0.57028	0.62978	0.37022	0.74044	0.99997	TRUE
HGLibA_45627	SMARCC2	83.299/24.44/150.16	60.781/185.15/87.308	67.399	99.426	0.55408	4473.8	4342.9	0.48599	0.62979	0.37021	0.74042	0.99997	TRUE
HGLibB_34060	OR51F2	142.64/198.34/120.58	157.11/191.82/225.22	150.54	189.34	0.32887	1622.6	9700.1	0.39394	0.62979	0.37021	0.74042	0.99997	TRUE
HGLibB_09737	CITED2	439.32/304.57/193.39	387.62/256.25/408.76	295.78	343.71	0.21596	15582	19059	0.34713	0.6298	0.3702	0.74039	0.99997	TRUE
HGLibA_05124	C11orf24	198.55/289.53/200.21	301.61/219.22/295.66	225.78	269.39	0.25373	2729.3	14548	0.36153	0.62982	0.37018	0.74036	0.99997	TRUE
HGLibB_23413	IP6K1	119.81/180.48/47.778	72.249/159.23/220.26	101.11	136.34	0.42765	4747.1	6515.2	0.4365	0.62983	0.37017	0.74033	0.99997	TRUE
HGLibA_63709	hsa-mir-6881	6.8465/41.361/18.96	41.285/29.625/49.607	17.54	39.297	1.12	341.89	1130.2	0.64715	0.62984	0.37016	0.74031	0.99997	TRUE
HGLibB_54386	WWP2	152.91/75.201/47.02	75.689/79.987/251.01	81.478	114.98	0.49184	3164.4	5250.1	0.46242	0.62984	0.37016	0.74032	0.99997	TRUE
HGLibB_05029	C10orf111	224.79/99.642/84.181	177.76/197/118.06	123.55	160.5	0.37482	6186	7961	0.41414	0.62987	0.37013	0.74026	0.99997	TRUE
HGLibA_21984	HOXD1	1.1411/78.962/38.678	47.019/42.956/23.811	15.512	36.371	1.1784	2384.5	999.5	0.65979	0.62989	0.37011	0.74022	0.99997	TRUE
HGLibA_24573	KHDRBS3	193.98/159.8/79.63	144.5/182.19/196.44	135.16	172.93	0.35327	3575.7	8708.9	0.40481	0.62989	0.37011	0.74022	0.99997	TRUE
HGLibA_09713	CILP2	222.51/339.35/531.63	485.1/309.58/404.79	342.41	393.2	0.19901	25094	22063	0.34196	0.62989	0.37011	0.74021	0.99997	TRUE
HGLibB_25612	KRTAP13-3	300.11/351.57/201.73	293.58/279.21/414.72	277.13	323.95	0.22443	5876.9	17857	0.35032	0.6299	0.3701	0.74019	0.99997	TRUE
HGLibA_35723	PDCD1LG2	532.89/454.03/348.86	549.32/505.1/437.53	438.66	495.15	0.17441	8590	28265	0.33605	0.6299	0.3701	0.74019	0.99997	TRUE
HGLibA_56160	ZNF524	35.374/146.64/100.87	145.64/120.72/84.332	80.601	114.03	0.4954	3408.8	5193.6	0.46392	0.62991	0.37009	0.74018	0.99997	TRUE
HGLibA_45391	SLC8A2	117.53/27.261/144.09	196.1/94.799/72.426	77.322	110.43	0.50868	4290.7	4982.3	0.46908	0.62992	0.37008	0.74016	0.99997	TRUE
HGLibA_60448	hsa-mir-4505	106.12/235.94/175.19	271.79/111.83/276.81	163.7	203.4	0.31154	4333.2	10548	0.38653	0.62992	0.37008	0.74017	0.99997	TRUE
HGLibB_30943	NAA25	63.901/164.5/100.11	84.864/270.33/112.11	101.72	137.02	0.42616	2687.3	6554.5	0.43602	0.62993	0.37007	0.74015	0.99997	TRUE
HGLibA_47910	SYBU	350.31/285.77/116.03	268.35/270.33/271.85	226.49	270.17	0.25343	15524	14594	0.36162	0.62993	0.37007	0.74014	0.99997	TRUE
HGLibA_37027	PLCXD2	66.183/66.741/37.161	115.83/128.13/41.67	54.757	85.212	0.62873	291.9	3528.3	0.51271	0.62994	0.37006	0.74012	0.99997	TRUE
HGLibB_26994	LOXHD1	51.349/141/367.82	126.15/223.67/195.45	138.65	176.68	0.34749	30073	8933.7	0.40238	0.62995	0.37005	0.74011	0.99997	TRUE
HGLibA_04128	BAIAP2L2	155.19/253.8/124.37	199.54/254.03/182.55	169.84	209.95	0.30423	4665.9	10944	0.38338	0.62995	0.37005	0.7401	0.99997	TRUE
HGLibB_14557	EFHD2	37.656/155.1/99.348	172.02/168.12/55.56	83.427	117.14	0.48475	3743	5375.7	0.45985	0.62998	0.37002	0.74005	0.99997	TRUE
HGLibA_42676	SAMD15	70.747/96.822/261.64	81.424/251.81/193.47	121.48	158.31	0.37927	11413	7827.8	0.41626	0.62999	0.37001	0.74002	0.99997	TRUE
HGLibA_16439	FAM209A	175.73/384.47/197.94	247.71/327.35/275.82	237.37	281.75	0.24634	13496	15295	0.35886	0.62999	0.37001	0.74003	0.99997	TRUE
HGLibB_14223	DYNC1LI2	267.01/12.22/111.48	86.011/90.355/144.85	71.51	104.03	0.53455	21668	4607.8	0.47907	0.63002	0.36998	0.73997	0.99997	TRUE
HGLibB_50993	TP53BP2	63.901/153.22/94.798	99.772/87.393/266.89	97.553	132.53	0.43818	2119.6	6285.9	0.44115	0.63002	0.36998	0.73996	0.99997	TRUE
HGLibA_46465	SPATA3	82.158/236.88/62.946	184.64/198.49/79.371	107.02	142.76	0.4124	9713	6895.6	0.43042	0.63002	0.36998	0.73996	0.99997	TRUE
HGLibB_55837	ZNF385D	119.81/207.74/95.556	125/242.18/165.69	133.49	171.18	0.35644	3569.8	8601.5	0.40641	0.63002	0.36998	0.73996	0.99997	TRUE
HGLibA_13135	DHRS4	74.171/52.641/87.973	121.56/88.134/100.21	70.035	102.4	0.54157	320.7	4512.8	0.48172	0.63003	0.36997	0.73995	0.99997	TRUE
HGLibB_44272	SLAMF9	122.1/91.182/50.053	98.626/182.93/86.316	82.298	115.92	0.48913	1351.3	5302.9	0.46166	0.63003	0.36997	0.73993	0.99997	TRUE
HGLibA_49334	THEG	196.27/52.641/15.168	92.892/74.802/86.316	53.975	84.333	0.63433	10877	3477.9	0.51477	0.63004	0.36996	0.73993	0.99997	TRUE
HGLibB_07666	CCDC166	154.05/58.281/189.6	150.23/97.021/260.93	119.41	156.1	0.38369	4931.1	7694.6	0.41824	0.63004	0.36996	0.73993	0.99997	TRUE
HGLibB_54193	WFDC13	47.926/125.96/197.18	157.11/139.24/129.97	106	141.67	0.41505	6042.5	6830.2	0.43158	0.63005	0.36995	0.7399	0.99997	TRUE
HGLibB_51120	TPRG1L	130.08/52.641/72.805	67.662/96.28/219.26	79.3	112.63	0.50089	1666	5109.7	0.46629	0.63006	0.36994	0.73988	0.99997	TRUE
HGLibA_05131	C11orf31	140.35/70.501/39.436	89.451/117.02/113.1	73.089	105.79	0.52743	2831.9	4709.5	0.4765	0.63008	0.36992	0.73983	0.99997	TRUE
HGLibA_04960	BTN1A1	155.19/72.381/122.1	143.35/119.24/186.52	111.11	147.18	0.40246	1781.8	7159.5	0.42632	0.63008	0.36992	0.73984	0.99997	TRUE
HGLibA_39442	PTPN14	253.32/60.161/239.65	231.66/170.34/182.55	154.03	193.13	0.32452	13001	9924.8	0.39253	0.63008	0.36992	0.73983	0.99997	TRUE
HGLibA_24156	KCNB1	90.146/41.361/131.96	177.76/84.431/94.253	78.958	112.26	0.50233	2173.9	5087.7	0.46689	0.63009	0.36991	0.73983	0.99997	TRUE
HGLibB_07140	CAPN10	369.71/347.81/277.57	317.67/442.89/387.93	329.25	379.32	0.20366	2326.3	21215	0.34377	0.63009	0.36991	0.73982	0.99997	TRUE
HGLibA_53338	USP33	70.747/21.62/24.268	114.68/70.359/26.788	33.371	60.034	0.82841	808.96	2150.3	0.57498	0.6301	0.3699	0.7398	0.99997	TRUE
HGLibA_35305	PAX4	76.453/40.421/78.872	91.745/85.171/106.16	62.471	93.961	0.58124	475.35	4025.3	0.49633	0.6301	0.3699	0.73981	0.99997	TRUE
HGLibA_29857	MRI1	149.48/175.78/131.2	237.39/97.021/297.64	151.07	189.98	0.3287	504.04	9734.1	0.39439	0.6301	0.3699	0.7398	0.99997	TRUE
HGLibB_42343	RTL1	168.88/59.221/138.03	220.19/110.35/131.95	111.36	147.46	0.402	3369.2	7175.4	0.42622	0.63014	0.36986	0.73972	0.99997	TRUE
HGLibA_02504	APOC1	127.8/198.34/80.389	216.75/120.72/168.66	126.79	164.03	0.369	3637.1	8169.6	0.41206	0.63014	0.36986	0.73973	0.99997	TRUE
HGLibB_44189	SIX1	100.42/71.441/90.248	133.03/134.05/98.222	86.51	120.54	0.47396	217.2	5574.3	0.45585	0.63015	0.36985	0.7397	0.99997	TRUE
HGLibB_08013	CCL3L1	77.594/179.54/55.362	115.83/99.984/173.62	91.719	126.22	0.45639	4617.2	5910	0.44878	0.63015	0.36985	0.7397	0.99997	TRUE
HGLibA_33711	OR1Q1	144.92/125.02/27.302	150.23/68.137/138.9	79.122	112.45	0.50184	4560.7	5098.3	0.46682	0.63016	0.36984	0.73967	0.99997	TRUE
HGLibA_63439	hsa-mir-6815	276.14/219.96/279.84	436.93/230.33/275.82	257.12	302.79	0.23501	1129.4	16568	0.35478	0.63016	0.36984	0.73968	0.99997	TRUE
HGLibA_07636	CCDC149	199.69/78.962/55.362	102.07/188.86/115.09	95.585	130.42	0.44436	6366.1	6159.1	0.44393	0.63017	0.36983	0.73965	0.99997	TRUE
HGLibA_02772	ARHGAP39	400.52/351.57/445.17	396.8/474/489.13	397.24	451.43	0.18404	2197.1	25596	0.33869	0.63017	0.36983	0.73966	0.99997	TRUE
HGLibA_04420	BEST1	0/49.821/69.013	18.349/43.696/13.89	6.9137	22.343	1.5605	2872.6	445.49	0.73101	0.63018	0.36982	0.73964	0.99997	TRUE
HGLibA_39431	PTPN1	193.98/180.48/100.11	247.71/142.94/196.44	151.9	190.89	0.32766	2635.3	9788	0.39406	0.63018	0.36982	0.73965	0.99997	TRUE
HGLibB_37575	POLR3F	78.735/9.4002/34.127	48.166/89.615/38.694	29.385	55.077	0.88402	1428.6	1893.5	0.59041	0.63019	0.36981	0.73963	0.99997	TRUE
HGLibA_52912	UGT2B10	6.8465/109.98/87.214	61.928/49.621/105.17	40.469	68.629	0.74767	4073.9	2607.6	0.55147	0.63019	0.36981	0.73962	0.99997	TRUE
HGLibB_17415	FGFR1OP	95.851/100.58/47.778	71.102/173.3/109.14	77.236	110.39	0.50967	879.67	4976.7	0.46991	0.6302	0.3698	0.7396	0.99997	TRUE
HGLibA_26930	LOC389895	78.735/156.04/55.362	279.82/79.987/81.356	87.953	122.13	0.46904	2891.7	5667.3	0.45397	0.6302	0.3698	0.73959	0.99997	TRUE
HGLibB_16693	FAM73A	67.324/205.86/247.99	289/194.04/122.03	150.93	189.86	0.32909	9714.1	9725.5	0.39474	0.6302	0.3698	0.73959	0.99997	TRUE
HGLibB_47407	STK17B	118.67/54.521/92.523	123.86/147.38/90.285	84.285	118.12	0.48209	1068.2	5431	0.45916	0.63021	0.36979	0.73958	0.99997	TRUE
HGLibB_33062	NUTM2A	156.33/54.521/172.91	212.16/91.837/173.62	113.82	150.12	0.39641	4407.8	7333.8	0.42398	0.63022	0.36978	0.73956	0.99997	TRUE
HGLibA_21615	HLA-DPA1	93.569/87.422/72.805	116.97/125.16/112.11	84.134	117.96	0.48269	114.09	5421.3	0.45943	0.63023	0.36977	0.73954	0.99997	TRUE
HGLibB_26955	LOC729020	107.26/105.28/202.49	147.94/177.01/185.53	131.75	169.37	0.35995	3152.1	8489.3	0.40829	0.63023	0.36977	0.73954	0.99997	TRUE
HGLibA_60837	hsa-mir-4682	61.619/91.182/62.187	158.26/106.65/64.489	70.434	102.87	0.54013	288.09	4538.5	0.48151	0.63024	0.36976	0.73952	0.99997	TRUE
HGLibA_38946	PRSS46	29.668/114.68/31.852	106.65/33.328/128.98	47.694	77.129	0.68211	2531.6	3073.2	0.53096	0.63025	0.36975	0.7395	0.99997	TRUE
HGLibA_29210	MICALCL	30.809/137.24/59.154	91.745/116.28/79.371	63.025	94.606	0.57846	3280.5	4061.1	0.49556	0.63025	0.36975	0.73951	0.99997	TRUE
HGLibB_09436	CHIC1	178.01/119.38/90.248	161.7/138.5/187.51	124.25	161.34	0.3742	2035	8005.9	0.4145	0.63025	0.36975	0.7395	0.99997	TRUE
HGLibA_01503	AKR7A3	70.747/69.561/42.47	90.598/59.249/137.91	59.348	90.468	0.59995	259.57	3824.1	0.50323	0.63026	0.36974	0.73948	0.99997	TRUE
HGLibB_55261	ZIC3	143.78/428.65/351.13	267.21/296.25/436.54	278.68	325.72	0.22428	22969	17957	0.35104	0.63028	0.36972	0.73945	0.99997	TRUE
HGLibB_33128	NXPH4	0/0/0	18.349/8.1468/0	0.10475	2.3779	1.6124	0	6.7497	0.87496	0.63029	0.36971	0.73941	0.99997	TRUE
HGLibB_24060	KBTBD11	101.56/132.54/226.76	191.52/173.3/186.52	145.06	183.62	0.33795	4361.7	9347.2	0.39879	0.6303	0.3697	0.73941	0.99997	TRUE
HGLibA_30017	MRPL53	42.22/37.601/58.396	83.717/83.69/58.536	45.26	74.298	0.70285	120.22	2916.4	0.53771	0.63031	0.36969	0.73938	0.99997	TRUE
HGLibA_29203	MICAL2	123.24/171.08/80.389	143.35/147.38/179.58	119.23	155.97	0.38463	2106.7	7682.9	0.41909	0.63031	0.36969	0.73938	0.99997	TRUE
HGLibA_64673	NonTargetingControlGuideForHuman_0290	303.53/222.78/46.261	291.29/230.33/94.253	146.3	184.94	0.3361	20290	9426.6	0.398	0.63031	0.36969	0.73938	0.99997	TRUE
HGLibA_48097	SYTL1	116.39/229.36/260.88	232.8/237.74/227.2	190.98	232.54	0.28274	5961.8	12306	0.37468	0.63031	0.36969	0.73937	0.99997	TRUE
HGLibA_21003	HDAC11	409.65/257.56/318.52	362.39/462.15/308.56	322.71	372.48	0.20631	5910	20794	0.3451	0.63033	0.36967	0.73934	0.99997	TRUE
HGLibB_30364	MTM1	190.56/112.8/153.95	326.84/170.34/119.06	149.02	187.86	0.3321	1530.9	9602.4	0.39629	0.63034	0.36966	0.73933	0.99997	TRUE
HGLibB_25355	KRBA2	214.52/201.16/60.671	106.65/226.63/225.22	137.85	175.92	0.34959	7922.3	8882.3	0.40397	0.63035	0.36965	0.73931	0.99997	TRUE
HGLibB_45975	SNX11	230.5/87.422/359.47	178.9/222.93/326.41	193.51	235.25	0.28046	20084	12469	0.37379	0.63036	0.36964	0.73928	0.99997	TRUE
HGLibA_49404	THSD4	66.183/346.87/169.88	177.76/242.92/176.6	157.43	196.83	0.32044	22184	10144	0.39123	0.63037	0.36963	0.73926	0.99997	TRUE
HGLibA_28617	MCM5	114.11/94.942/19.718	56.194/120.72/111.12	59.818	91.016	0.59738	2894.6	3854.4	0.50251	0.63038	0.36962	0.73924	0.99997	TRUE
HGLibA_15817	EYA1	96.992/55.461/172.91	82.57/185.15/152.79	97.626	132.69	0.43885	3723.1	6290.6	0.4421	0.63044	0.36956	0.73912	0.99997	TRUE
HGLibA_39634	PWP1	248.76/345.93/263.16	289/356.98/349.23	282.92	330.28	0.22258	2763.7	18230	0.35079	0.63045	0.36955	0.7391	0.99997	TRUE
HGLibA_00082	AASS	0/26.321/34.127	12.615/16.294/24.804	4.3885	17.215	1.7571	692.33	282.78	0.76274	0.63046	0.36954	0.73907	0.99997	TRUE
HGLibA_21300	HIF1AN	101.56/248.16/260.13	125/247.37/385.94	187.17	228.53	0.28667	8186.3	12060	0.37665	0.63046	0.36954	0.73907	0.99997	TRUE
HGLibA_12620	DDIT4L	55.913/56.401/47.02	89.451/108.13/59.529	52.929	83.196	0.64268	27.94	3410.5	0.51827	0.63047	0.36953	0.73906	0.99997	TRUE
HGLibA_11919	CXorf38	33.092/55.461/43.986	83.717/79.987/55.56	43.221	71.924	0.72166	126.5	2785	0.5439	0.63048	0.36952	0.73905	0.99997	TRUE
HGLibA_35440	PCDHA2	146.06/80.842/133.48	87.158/188.86/217.28	116.38	152.94	0.39118	1218.1	7498.8	0.42218	0.63049	0.36951	0.73903	0.99997	TRUE
HGLibA_04177	BATF2	231.64/213.38/62.946	150.23/164.42/254.98	146.01	184.68	0.33689	9385.9	9408.1	0.39866	0.6305	0.3695	0.73901	0.99997	TRUE
HGLibB_52303	TWF1	216.81/52.641/91.006	194.96/128.13/102.19	101.29	136.67	0.42857	7908.4	6526.6	0.43796	0.63051	0.36949	0.73898	0.99997	TRUE
HGLibA_21932	HOXB2	150.62/94.002/166.84	165.14/146.64/206.37	133.19	170.97	0.35792	1486.2	8581.9	0.40787	0.63051	0.36949	0.73899	0.99997	TRUE
HGLibB_03268	ASCL2	53.631/111.86/185.05	170.87/223.67/70.442	103.56	139.13	0.42243	4600.9	6672.8	0.43543	0.63052	0.36948	0.73895	0.99997	TRUE
HGLibB_49861	TMEM129	407.37/257.56/307.15	252.3/399.93/493.09	318.23	367.8	0.20825	5874.4	20505	0.34619	0.63055	0.36945	0.7389	0.99997	TRUE
HGLibB_35143	PARD6G	104.98/126.9/55.362	95.185/98.502/207.36	90.357	124.81	0.46171	1387	5822.2	0.45159	0.63056	0.36944	0.73888	0.99997	TRUE
HGLibB_53267	USP31	58.195/124.08/364.02	190.37/184.41/155.77	138.04	176.18	0.34973	28820	8894.6	0.40442	0.63058	0.36942	0.73884	0.99997	TRUE
HGLibB_44832	SLC2A6	157.47/110.92/273.02	261.47/119.24/290.7	168.33	208.5	0.30717	7186.7	10846	0.38578	0.63058	0.36942	0.73883	0.99997	TRUE
HGLibB_30294	MTDH	70.747/67.681/288.94	200.69/215.52/74.411	111.45	147.66	0.40272	17538	7181.3	0.42728	0.6306	0.3694	0.73879	0.99997	TRUE
HGLibA_02279	AP1AR	122.1/203.98/139.54	204.13/139.98/242.08	151.48	190.54	0.32906	1881.3	9760.4	0.3954	0.6306	0.3694	0.7388	0.99997	TRUE
HGLibA_14908	ELFN2	254.46/119.38/144.09	361.25/230.33/101.2	163.59	203.46	0.31296	5296.2	10541	0.38835	0.63061	0.36939	0.73879	0.99997	TRUE
HGLibA_42778	SATB2	36.515/46.061/106.93	30.964/209.6/102.19	56.456	87.243	0.61901	1526.8	3637.8	0.51043	0.63062	0.36938	0.73876	0.99997	TRUE
HGLibA_16267	FAM171A2	245.33/28.201/72.805	79.13/177.01/103.18	79.607	113.07	0.5009	15077	5129.5	0.46718	0.63062	0.36938	0.73875	0.99997	TRUE
HGLibB_54812	ZBTB40	134.65/161.68/267.71	319.96/259.22/129.97	179.96	220.91	0.29427	5043.5	11596	0.38024	0.63063	0.36937	0.73874	0.99997	TRUE
HGLibB_05745	C1orf112	110.69/184.24/74.322	205.28/100.72/167.67	114.87	151.35	0.39486	3237.1	7402	0.424	0.63064	0.36936	0.73872	0.99997	TRUE
HGLibB_26768	LOC100132247	17.116/94.942/153.95	66.515/121.46/105.17	63.069	94.717	0.57914	5693.6	4063.9	0.49644	0.63065	0.36935	0.7387	0.99997	TRUE
HGLibA_31609	NEDD8	130.08/28.201/210.07	125/171.08/94.253	91.728	126.32	0.45742	9756.1	5910.6	0.44999	0.63065	0.36935	0.73871	0.99997	TRUE
HGLibA_01314	AHSA1	0/62.041/29.577	4.5872/59.99/27.78	5.592	19.776	1.6562	1896.5	360.33	0.74724	0.63066	0.36934	0.73868	0.99997	TRUE
HGLibB_37125	PLIN2	84.441/78.021/121.34	122.71/154.79/109.14	92.811	127.51	0.45401	551.39	5980.3	0.44865	0.63067	0.36933	0.73866	0.99997	TRUE
HGLibB_24151	KCNE1L	26.245/109.04/134.99	105.51/101.46/110.13	72.864	105.64	0.52982	3671.1	4695	0.47835	0.63069	0.36931	0.73861	0.99997	TRUE
HGLibB_28016	MAN1A1	188.28/37.601/134.99	94.038/148.12/171.64	98.529	133.72	0.43677	6548.5	6348.8	0.44165	0.6307	0.3693	0.7386	0.99997	TRUE
HGLibA_31566	NDUFS8	60.478/0/1.5168	4.5872/25.922/11.906	2.0395	11.256	2.0115	1709.7	131.42	0.80393	0.63071	0.36929	0.73858	0.99997	TRUE
HGLibA_49604	TLDC2	76.453/35.721/35.644	44.726/89.615/106.16	46.007	75.221	0.69732	570.08	2964.5	0.53657	0.63071	0.36929	0.73859	0.99997	TRUE
HGLibB_20528	GTF2H3	92.428/221.84/75.08	157.11/139.98/159.73	115.48	152.02	0.39363	6738.6	7440.9	0.42359	0.63071	0.36929	0.73859	0.99997	TRUE
HGLibB_35540	PCED1B	111.83/74.261/198.7	135.32/168.86/162.71	118.18	154.92	0.38771	4226.2	7614.7	0.42108	0.63072	0.36928	0.73856	0.99997	TRUE
HGLibA_52224	TTPAL	44.502/73.321/194.9	60.781/102.21/278.79	86.014	120.11	0.47699	6870.7	5542.4	0.45798	0.63074	0.36926	0.73852	0.99997	TRUE
HGLibA_21690	HMGB1	23.963/45.121/0	10.321/12.591/43.654	4.6741	17.853	1.7323	1014.9	301.18	0.7594	0.63078	0.36922	0.73844	0.99997	TRUE
HGLibB_06327	C4orf45	95.851/132.54/135.75	173.17/154.79/143.86	119.92	156.81	0.38413	494.6	7727.3	0.41966	0.63079	0.36921	0.73842	0.99997	TRUE
HGLibA_23417	INTS3	166.6/73.321/90.248	199.54/134.05/100.21	103.31	138.91	0.42369	2537.7	6656.8	0.43641	0.63081	0.36919	0.73839	0.99997	TRUE
HGLibB_18468	GAL	193.98/156.98/91.006	202.99/184.41/152.79	140.47	178.84	0.34619	2791.6	9051.2	0.40327	0.63082	0.36918	0.73837	0.99997	TRUE
HGLibA_30404	MTL5	35.374/78.962/79.63	67.662/136.27/84.332	60.597	91.961	0.59377	667.87	3904.6	0.50193	0.63083	0.36917	0.73834	0.99997	TRUE
HGLibB_35992	PELI3	122.1/33.841/57.637	136.47/100.72/59.529	61.998	93.539	0.58561	2211.8	3994.9	0.49903	0.63083	0.36917	0.73834	0.99997	TRUE
HGLibB_12161	CYP4A22	33.092/78.962/175.19	95.185/82.209/171.64	77.093	110.34	0.51166	5781	4967.6	0.47167	0.63084	0.36916	0.73833	0.99997	TRUE
HGLibA_07970	CCL14	89.005/156.98/248.75	184.64/151.83/247.04	151.48	190.61	0.32952	6697.2	9761	0.39603	0.63085	0.36915	0.7383	0.99997	TRUE
HGLibB_20922	HCAR2	273.86/218.08/278.33	324.55/268.84/312.52	255.21	300.99	0.23716	1130.3	16445	0.35698	0.63085	0.36915	0.7383	0.99997	TRUE
HGLibA_05043	C10orf12	320.65/89.302/132.72	186.93/148.12/269.86	156.07	195.5	0.32319	16045	10056	0.39327	0.63086	0.36914	0.73828	0.99997	TRUE
HGLibB_13421	DMRTC2	164.32/144.76/285.91	212.16/222.93/260.93	189.47	231.09	0.28516	5966.2	12208	0.37673	0.63087	0.36913	0.73826	0.99997	TRUE
HGLibA_18384	GABRD	141.49/271.67/363.27	300.46/242.18/320.46	240.81	285.7	0.24563	12905	15517	0.36031	0.63087	0.36913	0.73826	0.99997	TRUE
HGLibA_44716	SLC25A35	193.98/246.28/102.38	182.34/238.48/213.31	169.76	210.11	0.30606	5491.4	10938	0.38585	0.6309	0.3691	0.7382	0.99997	TRUE
HGLibB_47829	SVIL	312.66/170.14/137.27	313.08/244.4/171.64	194.01	235.94	0.28095	8933.3	12501	0.37498	0.6309	0.3691	0.7382	0.99997	TRUE
HGLibB_27240	LRRC20	131.23/295.17/232.82	251.15/174.79/360.15	208.15	250.99	0.26878	7048.9	13412	0.36984	0.63091	0.36909	0.73818	0.99997	TRUE
HGLibB_20028	GPR56	166.6/94.002/108.45	87.158/185.9/235.14	119.31	156.19	0.38574	1497.3	7688	0.4206	0.63095	0.36905	0.73811	0.99997	TRUE
HGLibA_27562	LSP1	0/48.881/0	66.515/39.253/0	0.68827	6.3	2.1124	1161.7	44.349	0.84267	0.63096	0.36904	0.73807	0.99997	TRUE
HGLibA_11969	CXXC11	268.16/141.94/227.52	252.3/218.48/276.81	205.36	248.03	0.27117	4228	13232	0.37096	0.63097	0.36903	0.73806	0.99997	TRUE
HGLibA_30081	MRPS27	74.171/34.781/59.154	60.781/74.062/130.96	53.443	83.855	0.64024	405.26	3443.7	0.51824	0.63098	0.36902	0.73804	0.99997	TRUE
HGLibB_01427	AKAP3	76.453/76.141/131.96	66.515/144.42/209.34	91.587	126.23	0.45861	1048.7	5901.4	0.45102	0.63099	0.36901	0.73802	0.99997	TRUE
HGLibB_54249	WIPI2	278.43/72.381/139.54	134.18/230.33/187.51	141.17	179.62	0.34541	11787	9096.1	0.40323	0.63099	0.36901	0.73801	0.99997	TRUE
HGLibB_23094	IL2RG	131.23/285.77/151.68	204.13/199.97/258.95	178.51	219.46	0.29648	7229.8	11502	0.38186	0.631	0.369	0.738	0.99997	TRUE
HGLibA_47627	STX17	6.8465/50.761/37.919	63.075/62.212/27.78	23.671	47.778	0.9834	609.96	1525.3	0.61725	0.63102	0.36898	0.73796	0.99997	TRUE
HGLibB_19730	GPBP1L1	92.428/225.6/100.87	211.01/139.24/154.77	128.13	165.68	0.3682	5759.6	8256.2	0.41318	0.63102	0.36898	0.73795	0.99997	TRUE
HGLibA_15574	ESPN	146.06/164.5/98.59	235.1/110.35/193.47	133.31	171.22	0.35873	1170.5	8589.7	0.40909	0.63103	0.36897	0.73795	0.99997	TRUE
HGLibB_12469	DCDC2	155.19/390.11/198.7	416.29/205.15/239.11	229.13	273.33	0.25346	16153	14764	0.36376	0.63103	0.36897	0.73793	0.99997	TRUE
HGLibB_32690	NRXN1	37.656/24.44/88.731	75.689/29.625/167.67	43.399	72.202	0.72136	1223.7	2796.4	0.54467	0.63104	0.36896	0.73793	0.99997	TRUE
HGLibB_27534	LTA	71.889/64.861/139.54	84.864/179.23/116.08	86.658	120.87	0.47536	1745	5583.9	0.45781	0.63104	0.36896	0.73791	0.99997	TRUE
HGLibB_50164	TMEM217	92.428/116.56/245.72	248.86/245.14/90.285	138.34	176.62	0.35011	7055.8	8914.2	0.40536	0.63104	0.36896	0.73792	0.99997	TRUE
HGLibB_32687	NRTN	131.23/233.12/34.886	161.7/114.06/141.88	102.23	137.8	0.42714	11255	6587.3	0.43825	0.63106	0.36894	0.73787	0.99997	TRUE
HGLibA_07626	CCDC144NL	59.337/78.962/91.764	127.3/137.01/73.418	75.477	108.6	0.51909	268.97	4863.4	0.4749	0.63108	0.36892	0.73783	0.99997	TRUE
HGLibB_33851	OR2V1	321.79/170.14/222.96	311.93/271.81/244.07	230.26	274.54	0.25278	6022.3	14837	0.36358	0.63108	0.36892	0.73783	0.99997	TRUE
HGLibA_01180	AGER	195.13/147.58/156.23	197.25/222.93/196.44	165.08	205.18	0.31201	643.63	10637	0.38879	0.63109	0.36891	0.73781	0.99997	TRUE
HGLibB_20706	H1F0	181.43/201.16/62.946	145.64/163.68/205.37	131.97	169.8	0.36127	5999.5	8503.3	0.41031	0.6311	0.3689	0.7378	0.99997	TRUE
HGLibA_16025	FAM111A	76.453/0/0	69.955/0/48.615	0.81479	6.8882	2.1199	2861.2	52.501	0.83821	0.63111	0.36889	0.73778	0.99997	TRUE
HGLibB_51061	TPGS1	77.594/86.482/109.21	123.86/110.35/141.88	90.158	124.7	0.46355	267.12	5809.4	0.4532	0.63111	0.36889	0.73778	0.99997	TRUE
HGLibA_42012	RPLP1	78.735/121.26/84.181	75.689/254.77/108.14	92.977	127.77	0.45444	540.13	5991	0.44954	0.63112	0.36888	0.73776	0.99997	TRUE
HGLibB_13737	DOCK8	439.32/266.03/225.24	455.28/291.06/312.52	297.48	345.98	0.21724	13163	19168	0.35034	0.63112	0.36888	0.73777	0.99997	TRUE
HGLibA_37589	POLR2I	131.23/64.861/56.879	106.65/147.38/89.293	78.527	111.97	0.50638	1716.2	5059.9	0.47009	0.63113	0.36887	0.73774	0.99997	TRUE
HGLibB_09899	CLDN7	74.171/115.62/179.74	112.39/183.67/170.65	115.52	152.16	0.39443	2916.8	7443.7	0.42465	0.63115	0.36885	0.7377	0.99997	TRUE
HGLibA_36528	PID1	221.37/193.64/175.19	258.03/275.51/189.5	195.83	237.94	0.27973	541.64	12618	0.37492	0.63115	0.36885	0.7377	0.99997	TRUE
HGLibB_45723	SMLR1	263.59/238.76/150.92	294.73/254.03/221.25	211.78	254.92	0.2663	3558.3	13646	0.36926	0.63115	0.36885	0.7377	0.99997	TRUE
HGLibA_41345	RLF	213.38/110.92/117.55	192.66/182.19/163.7	140.65	179.11	0.34656	3353.7	9063	0.40402	0.63116	0.36884	0.73768	0.99997	TRUE
HGLibB_20660	GYG1	76.453/63.921/25.027	90.598/67.396/82.348	49.652	79.519	0.66873	764.16	3199.3	0.52805	0.63118	0.36882	0.73763	0.99997	TRUE
HGLibB_36240	PGRMC1	118.67/141/113.76	213.31/131.09/149.81	123.93	161.21	0.37666	211.29	7985.7	0.41709	0.63118	0.36882	0.73765	0.99997	TRUE
HGLibB_07039	CALN1	65.042/202.1/172.91	209.87/191.08/121.04	131.5	169.32	0.36229	5558.4	8473	0.4109	0.63119	0.36881	0.73763	0.99997	TRUE
HGLibB_27780	MAB21L1	0/56.401/0	76.836/37.031/0	0.72671	6.486	2.1162	1550.3	46.826	0.84164	0.6312	0.3688	0.7376	0.99997	TRUE
HGLibB_41745	RP9	100.42/164.5/108.45	307.35/186.64/69.45	121.45	158.55	0.38175	1232.5	7825.9	0.41931	0.6312	0.3688	0.73761	0.99997	TRUE
HGLibA_06127	C2orf43	29.668/122.2/163.05	90.598/90.355/200.41	83.961	117.95	0.48546	5332.8	5410.1	0.46207	0.63121	0.36879	0.73758	0.99997	TRUE
HGLibB_19877	GPR139	269.3/409.85/396.63	470.19/442.89/317.49	352.44	404.36	0.19774	6080.8	22710	0.34453	0.63121	0.36879	0.73758	0.99997	TRUE
HGLibA_32439	NPFFR1	0/22.56/48.537	30.964/8.8874/20.835	4.6945	17.913	1.7317	1131.7	302.49	0.76002	0.63123	0.36877	0.73755	0.99997	TRUE
HGLibA_53445	UTP20	67.324/74.261/107.69	149.09/105.17/97.23	81.354	115.09	0.49535	470.37	5242.1	0.46597	0.63123	0.36877	0.73754	0.99997	TRUE
HGLibB_28894	METAP2	41.079/132.54/170.64	115.83/137.76/146.84	97.6	132.82	0.4406	4874.9	6288.9	0.44408	0.63123	0.36877	0.73753	0.99997	TRUE
HGLibA_21244	HGFAC	387.97/138.18/497.5	353.22/302.17/392.89	298.8	347.42	0.21685	36616	19253	0.35044	0.63123	0.36877	0.73755	0.99997	TRUE
HGLibB_50229	TMEM241	91.287/17.86/27.302	79.13/74.802/41.67	35.463	62.718	0.80528	1746.4	2285.1	0.57017	0.63124	0.36876	0.73752	0.99997	TRUE
HGLibA_32127	NLRP6	42.22/0/78.872	6.8809/76.284/20.835	6.8397	22.249	1.5683	3243.6	440.72	0.73402	0.63125	0.36875	0.7375	0.99997	TRUE
HGLibA_33038	NUP210	151.76/22.56/356.44	133.03/159.23/137.91	106.96	142.95	0.41515	35686	6891.8	0.4336	0.63128	0.36872	0.73744	0.99997	TRUE
HGLibB_42174	RRAGB	244.19/400.45/313.97	306.2/370.31/420.67	313.13	362.66	0.21124	6188.7	20177	0.34871	0.63128	0.36872	0.73744	0.99997	TRUE
HGLibB_31664	NETO2	68.465/0/186.56	87.158/11.85/23.811	10.757	29.114	1.3569	17177	693.15	0.69724	0.63129	0.36871	0.73743	0.99997	TRUE
HGLibB_10867	COX8C	182.57/207.74/55.362	245.42/145.9/126.99	128.08	165.68	0.36884	7302.2	8252.6	0.41391	0.63129	0.36871	0.73741	0.99997	TRUE
HGLibB_13322	DLGAP2	74.171/262.26/212.35	190.37/186.64/226.21	160.47	200.31	0.31817	10251	10340	0.39182	0.63129	0.36871	0.73743	0.99997	TRUE
HGLibA_38146	PPP2R2A	217.95/154.16/349.61	275.23/275.51/263.91	227.33	271.5	0.25514	10198	14648	0.36495	0.6313	0.3687	0.73739	0.99997	TRUE
HGLibB_51865	TSPAN32	212.24/396.69/188.84	172.02/556.95/273.83	251.46	297.15	0.24	13275	16203	0.35896	0.6313	0.3687	0.7374	0.99997	TRUE
HGLibA_18012	FRMD3	132.37/219.96/332.17	278.67/220.7/273.83	213.07	256.33	0.26557	10373	13729	0.36924	0.63131	0.36869	0.73739	0.99997	TRUE
HGLibB_13710	DOCK1	44.502/0/0	53.9/45.918/0	0.66405	6.187	2.1107	961.34	42.788	0.84432	0.63132	0.36868	0.73736	0.99997	TRUE
HGLibB_03756	ATP6V1G1	81.017/0/18.96	9.1745/51.103/14.882	5.2671	19.133	1.6837	2976.7	339.39	0.75267	0.63132	0.36868	0.73736	0.99997	TRUE
HGLibA_48683	TBXAS1	92.428/31.961/40.953	51.606/103.69/93.261	49.467	79.324	0.67048	1112.3	3187.5	0.52883	0.63132	0.36868	0.73736	0.99997	TRUE
HGLibA_61678	hsa-mir-5190	122.1/100.58/72.805	107.8/79.246/265.89	96.34	131.46	0.44451	617.65	6207.7	0.44581	0.63132	0.36868	0.73737	0.99997	TRUE
HGLibB_26373	LGR5	181.43/73.321/86.456	178.9/143.68/108.14	104.78	140.61	0.42084	3600.6	6751.5	0.43604	0.63132	0.36868	0.73737	0.99997	TRUE
HGLibA_11835	CX3CR1	193.98/77.081/180.5	185.78/174.79/172.63	139.24	177.64	0.34919	4281.4	8971.9	0.40544	0.63133	0.36867	0.73734	0.99997	TRUE
HGLibA_47497	STK36	61.619/50.761/150.16	115.83/94.059/126	77.742	111.14	0.51008	3116.1	5009.4	0.47186	0.63134	0.36866	0.73731	0.99997	TRUE
HGLibA_29485	MMP12	228.22/285.77/86.456	186.93/177.01/317.49	178	219.01	0.29763	11258	11470	0.38296	0.63134	0.36866	0.73733	0.99997	TRUE
HGLibB_28474	MBNL3	35.374/149.46/185.05	189.22/141.46/91.277	99.306	134.69	0.4359	6977.1	6398.9	0.44234	0.63135	0.36865	0.7373	0.99997	TRUE
HGLibA_33054	NUP43	96.992/186.12/81.905	134.18/114.8/221.25	113.93	150.49	0.39845	3262.2	7341.2	0.42668	0.63135	0.36865	0.7373	0.99997	TRUE
HGLibA_21336	HIP1R	79.876/65.801/47.02	60.781/115.54/120.05	62.757	94.473	0.58251	275	4043.8	0.49875	0.63136	0.36864	0.73728	0.99997	TRUE
HGLibA_22727	IFNL4	62.76/60.161/0	13.762/66.656/12.898	7.1355	22.812	1.5494	2978.3	459.78	0.73108	0.63137	0.36863	0.73726	0.99997	TRUE
HGLibA_32911	NUCB1	92.428/87.422/109.21	157.11/95.54/149.81	95.917	131.02	0.4459	130.49	6180.4	0.44647	0.63137	0.36863	0.73726	0.99997	TRUE
HGLibA_45374	SLC7A6	58.195/75.201/144.85	120.42/94.799/151.8	85.911	120.11	0.47875	2178.4	5535.7	0.45969	0.63138	0.36862	0.73724	0.99997	TRUE
HGLibB_22780	IGFALS	33.092/16.92/37.919	18.349/94.059/86.316	27.697	53.047	0.9133	124.87	1784.7	0.60005	0.63139	0.36861	0.73722	0.99997	TRUE
HGLibB_21678	HMGCLL1	180.29/74.261/53.087	125/88.874/170.65	89.256	123.77	0.46716	4910.3	5751.3	0.45509	0.63139	0.36861	0.73722	0.99997	TRUE
HGLibA_49305	THAP5	175.73/127.84/69.013	125/134.79/210.33	115.75	152.47	0.39452	2964	7458.3	0.42517	0.63144	0.36856	0.73711	0.99997	TRUE
HGLibB_49993	TMEM170A	337.76/142.88/229.79	182.34/345.87/301.61	223.01	266.95	0.25839	9817.3	14370	0.36653	0.63144	0.36856	0.73713	0.99997	TRUE
HGLibB_50161	TMEM216	68.465/4.7001/132.72	41.285/98.502/59.529	35.126	62.33	0.80984	5780.6	2263.4	0.57181	0.63145	0.36855	0.7371	0.99997	TRUE
HGLibB_27796	MACROD1	160.89/111.86/72.805	137.62/191.82/117.07	109.43	145.66	0.40933	1997.8	7051.4	0.43144	0.63145	0.36855	0.7371	0.99997	TRUE
HGLibA_36318	PHC1	183.72/195.52/222.96	305.05/161.45/289.71	200.08	242.55	0.27648	406.15	12892	0.37408	0.63145	0.36855	0.73711	0.99997	TRUE
HGLibB_55478	ZNF184	154.05/129.72/126.65	165.14/176.27/182.55	136.28	174.5	0.35441	225.7	8781.2	0.40793	0.63146	0.36854	0.73708	0.99997	TRUE
HGLibB_18527	GALNT18	148.34/217.14/210.07	219.04/333.28/168.66	189.15	230.92	0.28651	1443.4	12188	0.37838	0.63146	0.36854	0.73708	0.99997	TRUE
HGLibA_42865	SCARA5	136.93/39.481/91.764	129.59/129.61/85.324	79.177	112.75	0.50454	2534.8	5101.8	0.46996	0.6315	0.3685	0.73701	0.99997	TRUE
HGLibA_63160	hsa-mir-6751	103.84/140.06/40.953	142.2/112.57/103.18	84.153	118.21	0.48539	2689.9	5422.4	0.46251	0.6315	0.3685	0.73699	0.99997	TRUE
HGLibB_43362	SEPN1	159.75/340.29/149.4	186.93/291.8/264.9	201.02	243.57	0.27577	11882	12953	0.3739	0.63151	0.36849	0.73698	0.99997	TRUE
HGLibA_20745	H2AFB1	357.16/252.86/144.85	360.1/291.06/210.33	235.63	280.4	0.24996	11654	15183	0.36329	0.63152	0.36848	0.73696	0.99997	TRUE
HGLibA_16618	FAM47E	296.68/66.741/110.72	189.22/193.3/128.98	129.93	167.72	0.36584	16084	8372	0.41301	0.63153	0.36847	0.73694	0.99997	TRUE
HGLibB_30393	MTMR7	0/33.841/72.046	25.23/9.628/37.701	6.1562	20.94	1.6163	2572.9	396.68	0.7423	0.63154	0.36846	0.73692	0.99997	TRUE
HGLibA_22990	IL17A	104.98/176.72/65.221	125/111.83/207.36	106.57	142.59	0.41667	3316.9	6866.8	0.43465	0.63154	0.36846	0.73693	0.99997	TRUE
HGLibB_21828	HNRPLL	192.84/177.66/166.84	256.89/259.22/159.73	178.8	219.92	0.29714	170.73	11521	0.38311	0.63154	0.36846	0.73692	0.99997	TRUE
HGLibB_13467	DNAH3	426.77/229.36/123.62	244.27/250.33/336.34	229.59	273.98	0.25399	25054	14794	0.36495	0.63154	0.36846	0.73691	0.99997	TRUE
HGLibB_03019	ARMC4	54.772/56.401/49.295	52.753/128.13/87.308	53.401	83.885	0.64187	13.87	3440.9	0.51967	0.63155	0.36845	0.73691	0.99997	TRUE
HGLibB_37736	POU5F1	190.56/317.73/276.81	427.76/232.55/276.81	255.91	301.98	0.23792	4264.1	16490	0.3587	0.63157	0.36843	0.73687	0.99997	TRUE
HGLibA_09411	CHD9	114.11/126.9/75.08	138.76/93.318/205.37	102.83	138.55	0.42659	738.38	6625.9	0.43886	0.63158	0.36842	0.73684	0.99997	TRUE
HGLibA_40276	RARB	401.66/321.49/441.38	420.88/397.71/505	384.84	438.87	0.18909	3746.7	24797	0.34314	0.63158	0.36842	0.73685	0.99997	TRUE
HGLibA_24408	KCP	41.079/60.161/53.087	77.983/99.243/68.458	50.814	80.918	0.66084	93.65	3274.3	0.5261	0.6316	0.3684	0.73679	0.99997	TRUE
HGLibA_57214	hsa-mir-1180	104.98/119.38/72.805	97.479/141.46/167.67	96.994	132.23	0.44319	575.06	6249.9	0.44575	0.63161	0.36839	0.73677	0.99997	TRUE
HGLibA_19920	GPR148	81.017/67.681/63.704	143.35/96.28/79.371	70.427	103.09	0.54327	82.444	4538	0.48485	0.63162	0.36838	0.73675	0.99997	TRUE
HGLibA_25937	LALBA	66.183/89.302/93.281	214.45/77.765/93.261	81.999	115.87	0.49375	215.38	5283.6	0.46599	0.63163	0.36837	0.73674	0.99997	TRUE
HGLibB_32628	NRF1	20.54/211.5/150.16	122.71/130.35/111.12	86.801	121.13	0.47614	11978	5593	0.45906	0.63163	0.36837	0.73673	0.99997	TRUE
HGLibA_08405	CD52	270.44/443.69/213.86	448.4/249.59/362.13	294.96	343.5	0.21908	14649	19006	0.35205	0.63163	0.36837	0.73673	0.99997	TRUE
HGLibB_08296	CD24	96.992/194.58/96.315	177.76/163.68/138.9	122.05	159.28	0.38141	3275.7	7864.2	0.41989	0.63164	0.36836	0.73672	0.99997	TRUE
HGLibB_14290	E2F3	248.76/126.9/304.11	308.49/242.18/224.22	212.54	255.87	0.26654	8515.4	13695	0.37028	0.63164	0.36836	0.73672	0.99997	TRUE
HGLibA_52530	UBA7	118.67/85.542/391.33	300.46/162.2/159.73	158.4	198.19	0.32155	30571	10206	0.39392	0.63165	0.36835	0.73671	0.99997	TRUE
HGLibB_42621	SAMD14	285.27/246.28/131.96	229.36/299.95/236.13	210.08	253.26	0.26852	6533.7	13537	0.37115	0.63166	0.36834	0.73667	0.99997	TRUE
HGLibB_31788	NFKBIE	34.233/124.08/241.92	81.424/226.63/137.91	100.95	136.54	0.43193	12430	6504.9	0.44121	0.63167	0.36833	0.73667	0.99997	TRUE
HGLibA_54220	WDR92	118.67/56.401/0	35.551/29.625/15.874	8.655	25.577	1.4608	7229.3	557.69	0.71654	0.63168	0.36832	0.73663	0.99997	TRUE
HGLibB_20286	GRIN3B	214.52/165.44/169.12	248.86/244.4/182.55	181.74	223.09	0.29433	749.86	11710	0.38217	0.63169	0.36831	0.73661	0.99997	TRUE
HGLibA_26404	LGMN	82.158/215.26/345.82	204.13/157.01/352.21	182.9	224.33	0.29316	18870	11785	0.38168	0.6317	0.3683	0.73659	0.99997	TRUE
HGLibA_62495	hsa-mir-601	205.4/105.28/78.872	150.23/134.05/190.49	119.49	156.55	0.3869	4615.9	7699.2	0.42235	0.63171	0.36829	0.73659	0.99997	TRUE
HGLibA_27267	LRRC16B	10.27/91.182/323.07	56.194/136.27/128.98	67.28	99.597	0.55906	34625	4335.2	0.49083	0.63172	0.36828	0.73656	0.99997	TRUE
HGLibA_34217	OR56A4	134.65/323.37/321.55	212.16/315.5/350.23	241.03	286.2	0.2469	12290	15531	0.3625	0.63173	0.36827	0.73653	0.99997	TRUE
HGLibB_22287	HSPB7	92.428/191.76/116.03	147.94/146.64/206.37	127.17	164.81	0.37147	2751.6	8194.5	0.41581	0.63175	0.36825	0.73649	0.99997	TRUE
HGLibA_44706	SLC25A31	239.63/107.16/153.95	216.75/201.45/177.59	158.13	197.93	0.3221	4628.7	10189	0.39435	0.63175	0.36825	0.73649	0.99997	TRUE
HGLibB_49560	TLE6	227.08/268.85/255.58	190.37/359.94/377.01	249.88	295.62	0.24163	456.05	16101	0.36049	0.63175	0.36825	0.7365	0.99997	TRUE
HGLibB_09452	CHKB	11.411/74.261/74.322	44.726/139.24/50.599	39.838	68.06	0.75795	1591.1	2567	0.55703	0.63176	0.36824	0.73647	0.99997	TRUE
HGLibB_50847	TNRC18	151.76/282.95/496.74	229.36/307.36/486.15	277.35	324.83	0.22723	31968	17871	0.35518	0.63177	0.36823	0.73645	0.99997	TRUE
HGLibB_29449	MMP13	49.067/147.58/112.24	94.038/96.28/233.15	93.336	128.29	0.45472	2629.9	6014.1	0.45071	0.63178	0.36822	0.73643	0.99997	TRUE
HGLibA_48320	TAPBP	71.889/222.78/87.973	134.18/136.27/179.58	112.12	148.63	0.40361	7224.2	7224.4	0.42962	0.63181	0.36819	0.73638	0.99997	TRUE
HGLibA_06018	C20orf24	156.33/218.08/166.09	189.22/193.3/288.71	178.24	219.4	0.29822	1107.7	11485	0.38405	0.63181	0.36819	0.73639	0.99997	TRUE
HGLibA_13722	DNTTIP2	78.735/138.18/0	9.1745/102.21/23.811	10.192	28.209	1.384	10592	656.72	0.70308	0.63182	0.36818	0.73636	0.99997	TRUE
HGLibB_22002	HPGD	114.11/235.94/44.745	175.46/122.2/134.93	106.43	142.49	0.4176	10319	6857.8	0.4355	0.63182	0.36818	0.73637	0.99997	TRUE
HGLibB_54760	ZBTB16	106.12/71.441/149.4	174.32/171.08/92.269	104.24	140.14	0.42333	1559.4	6717.1	0.43791	0.63183	0.36817	0.73633	0.99997	TRUE
HGLibA_27686	LY86	133.51/211.5/55.362	239.68/122.2/122.03	116.08	152.9	0.39456	6548.3	7479.4	0.42581	0.63183	0.36817	0.73635	0.99997	TRUE
HGLibB_01345	AIG1	107.26/32.901/91.764	91.745/100.72/112.11	68.687	101.19	0.55224	1650.6	4425.9	0.48852	0.63184	0.36816	0.73632	0.99997	TRUE
HGLibA_15802	EXT1	212.24/228.42/92.523	193.81/303.65/146.84	164.93	205.21	0.31357	5756.4	10627	0.39077	0.63184	0.36816	0.73633	0.99997	TRUE
HGLibB_52837	UGT2A1	168.88/112.8/321.55	252.3/225.89/198.43	182.98	224.46	0.29331	12163	11790	0.382	0.63184	0.36816	0.73632	0.99997	TRUE
HGLibB_35793	PDGFA	208.82/205.86/122.86	137.62/165.9/435.55	174.15	215.05	0.30277	2419.3	11222	0.3861	0.63185	0.36815	0.73631	0.99997	TRUE
HGLibA_00099	ABCA10	15.975/60.161/116.79	80.277/71.84/82.348	48.279	78.02	0.68123	2939.3	3110.9	0.53322	0.63188	0.36812	0.73624	0.99997	TRUE
HGLibA_16670	FAM65B	18.257/5.6401/28.819	41.285/33.328/30.756	14.398	34.849	1.2192	149.78	927.73	0.67143	0.63189	0.36811	0.73622	0.99997	TRUE
HGLibA_55635	ZNF230	95.851/85.542/86.456	104.36/152.57/119.06	89.164	123.76	0.46855	32.589	5745.4	0.45645	0.63189	0.36811	0.73622	0.99997	TRUE
HGLibA_56221	ZNF554	58.195/116.56/127.41	191.52/115.54/100.21	95.26	130.4	0.44898	1430.5	6138.2	0.44855	0.63189	0.36811	0.73622	0.99997	TRUE
HGLibB_21139	HERC6	127.8/130.66/122.1	235.1/97.762/193.47	126.8	164.45	0.37244	19.006	8170.7	0.41644	0.63189	0.36811	0.73623	0.99997	TRUE
HGLibA_34432	OR6N2	127.8/150.4/134.23	108.95/221.44/224.22	137.16	175.55	0.35377	135.76	8837.8	0.4084	0.6319	0.3681	0.7362	0.99997	TRUE
HGLibA_59801	hsa-mir-4274	114.11/167.32/169.12	232.8/167.38/167.67	147.81	186.95	0.33689	985.34	9524	0.40107	0.63191	0.36809	0.73618	0.99997	TRUE
HGLibA_25898	L3MBTL2	201.97/161.68/154.71	190.37/218.48/230.18	171.59	212.34	0.30578	653.08	11057	0.38751	0.63191	0.36809	0.73618	0.99997	TRUE
HGLibA_63084	hsa-mir-6733	162.03/204.92/334.45	209.87/271.07/335.34	223.11	267.2	0.25912	8228.5	14376	0.36774	0.63191	0.36809	0.73617	0.99997	TRUE
HGLibA_44561	SLC22A18	272.72/260.38/250.27	244.27/346.61/343.28	260.96	307.46	0.23572	126.49	16815	0.35857	0.63191	0.36809	0.73617	0.99997	TRUE
HGLibB_52605	UBE2V2	46.785/199.28/292.74	213.31/216.26/123.03	139.79	178.38	0.34945	17791	9007.3	0.40658	0.63193	0.36807	0.73614	0.99997	TRUE
HGLibB_51294	TREM2	176.87/86.482/76.597	165.14/148.86/115.09	105.43	141.44	0.42045	3147	6793.3	0.43689	0.63194	0.36806	0.73612	0.99997	TRUE
HGLibB_09609	CHST12	50.208/104.34/158.5	71.102/220.7/136.92	94.004	129.05	0.453	3092.5	6057.2	0.45029	0.63196	0.36804	0.73609	0.99997	TRUE
HGLibB_33445	OR10G3	41.079/109.04/205.52	157.11/120.72/123.03	97.305	132.64	0.44299	7505	6269.9	0.44622	0.63196	0.36804	0.73609	0.99997	TRUE
HGLibB_13972	DSC3	400.52/199.28/205.52	263.77/296.99/345.27	254.09	300.17	0.23956	13402	16373	0.36012	0.63196	0.36804	0.73608	0.99997	TRUE
HGLibB_56936	ZSCAN22	75.312/159.8/222.96	198.4/161.45/174.62	138.97	177.51	0.35087	5770.6	8954.8	0.40725	0.63197	0.36803	0.73606	0.99997	TRUE
HGLibB_30648	MYEOV	146.06/88.362/226.76	137.62/185.9/235.14	143.05	181.87	0.34429	5003.5	9217.2	0.40439	0.63197	0.36803	0.73606	0.99997	TRUE
HGLibB_50924	TOP1	255.6/296.11/373.88	396.8/353.28/316.49	304.73	354.01	0.21559	3634.9	19636	0.35166	0.632	0.368	0.736	0.99997	TRUE
HGLibA_55419	ZMYND15	52.49/50.761/79.63	147.94/91.837/55.56	59.645	91.06	0.60217	264.76	3843.3	0.50673	0.63201	0.36799	0.73599	0.99997	TRUE
HGLibB_21936	HOXC13	69.606/20.68/251.03	102.07/131.09/84.332	71.285	104.11	0.54012	17435	4593.3	0.48432	0.63203	0.36797	0.73593	0.99997	TRUE
HGLibA_02058	ANKRD29	81.017/118.44/167.6	208.72/113.31/154.77	117.17	154.12	0.39255	1926.1	7549.7	0.42529	0.63203	0.36797	0.73595	0.99997	TRUE
HGLibA_39622	PVRL1	98.134/10.34/53.087	92.892/90.355/33.733	37.825	65.677	0.7802	2312.7	2437.3	0.56416	0.63208	0.36792	0.73585	0.99997	TRUE
HGLibB_52953	UNC5B	206.54/16.92/164.57	121.56/167.38/79.371	83.255	117.33	0.48998	13105	5364.6	0.46522	0.63208	0.36792	0.73584	0.99997	TRUE
HGLibB_40083	RAG2	28.527/25.38/103.14	47.019/78.506/96.238	42.129	70.828	0.73588	2093.9	2714.6	0.55082	0.63209	0.36791	0.73582	0.99997	TRUE
HGLibB_06266	C3orf79	33.092/49.821/44.745	43.579/82.209/98.222	41.941	70.606	0.73772	74.133	2702.5	0.5514	0.6321	0.3679	0.7358	0.99997	TRUE
HGLibA_12726	DDX49	115.25/28.201/151.68	106.65/122.94/109.14	79.03	112.69	0.50649	4586.6	5092.3	0.47168	0.63211	0.36789	0.73578	0.99997	TRUE
HGLibB_24570	KIAA0226	134.65/134.42/91.764	189.22/125.16/158.74	118.43	155.5	0.38999	614.93	7631	0.42434	0.63211	0.36789	0.73577	0.99997	TRUE
HGLibB_24165	KCNG1	579.67/570.59/469.44	681.21/493.25/644.89	537.48	600.64	0.16	3753	34633	0.33937	0.63212	0.36788	0.73576	0.99997	TRUE
HGLibB_50493	TMEM8C	74.171/140.06/113	188.08/112.57/133.94	105.49	141.55	0.42067	1116.2	6797.5	0.43729	0.63213	0.36787	0.73573	0.99997	TRUE
HGLibB_10066	CLN3	78.735/192.7/103.14	113.53/108.87/289.71	116.11	153	0.39512	3716	7481.3	0.42655	0.63213	0.36787	0.73573	0.99997	TRUE
HGLibB_32508	NPY2R	231.64/274.49/332.93	411.7/365.87/226.21	276.63	324.2	0.22816	2599.2	17825	0.3563	0.63215	0.36785	0.7357	0.99997	TRUE
HGLibA_34108	OR51G1	160.89/91.182/90.248	243.12/119.98/107.15	109.81	146.22	0.40985	1669.6	7075.7	0.43281	0.63216	0.36784	0.73568	0.99997	TRUE
HGLibA_49943	TMEM133	28.527/48.881/51.57	71.102/33.328/145.84	41.588	70.196	0.74133	161.71	2679.8	0.55263	0.63217	0.36783	0.73565	0.99997	TRUE
HGLibA_18201	FUT6	216.81/72.381/225.24	223.63/227.37/138.9	152.34	191.86	0.3308	7931.6	9816.4	0.39887	0.63217	0.36783	0.73565	0.99997	TRUE
HGLibA_63876	hsa-mir-7162	251.04/247.22/51.57	123.86/228.85/229.18	147.41	186.59	0.33806	14944	9498.1	0.4021	0.63221	0.36779	0.73557	0.99997	TRUE
HGLibA_12203	CYP4X1	132.37/94.942/273.78	168.58/198.49/206.37	150.97	190.43	0.33296	9283.1	9728.1	0.39999	0.63228	0.36772	0.73544	0.99997	TRUE
HGLibA_26662	LMAN2	275/162.62/98.59	120.42/217/326.41	163.99	204.33	0.31557	8301.5	10567	0.39243	0.63229	0.36771	0.73543	0.99997	TRUE
HGLibB_38978	PSEN2	57.054/156.98/15.168	73.396/110.35/67.466	51.461	81.757	0.65764	6241.7	3315.9	0.52612	0.6323	0.3677	0.7354	0.99997	TRUE
HGLibA_51160	TPP1	1.1411/18.8/168.36	47.019/76.284/13.89	15.71	36.827	1.1787	11762	1012.3	0.66371	0.63231	0.36769	0.73538	0.99997	TRUE
HGLibA_12262	DAAM2	49.067/127.84/90.248	97.479/122.94/132.95	82.733	116.8	0.49245	1612.4	5330.9	0.46656	0.63231	0.36769	0.73537	0.99997	TRUE
HGLibA_01247	AGR3	21.681/62.981/81.905	169.73/70.359/39.686	48.199	77.983	0.68291	1028.9	3105.7	0.53444	0.63232	0.36768	0.73537	0.99997	TRUE
HGLibA_14242	DYNC1LI1	0/20.68/0	47.019/33.328/0	0.49231	5.3005	2.0779	204.02	31.722	0.85369	0.63233	0.36767	0.73534	0.99997	TRUE
HGLibA_12409	DBX2	128.94/219.96/51.57	102.07/231.07/143.86	113.53	150.27	0.40136	7702.2	7315.6	0.42951	0.63233	0.36767	0.73534	0.99997	TRUE
HGLibB_50961	TOR1B	240.77/393.87/140.3	443.82/417.71/121.04	236.97	282.08	0.25044	16988	15269	0.36507	0.63233	0.36767	0.73533	0.99997	TRUE
HGLibA_33194	OARD1	117.53/31.021/0	12.615/22.219/41.67	7.0536	22.701	1.5572	6414.8	454.5	0.73395	0.63234	0.36766	0.73533	0.99997	TRUE
HGLibA_00460	ACO1	42.22/51.701/175.95	71.102/165.9/100.21	72.706	105.74	0.53421	6014.4	4684.9	0.48259	0.63234	0.36766	0.73532	0.99997	TRUE
HGLibB_19357	GLYCTK	141.49/210.56/335.21	232.8/158.49/471.27	215.36	259.08	0.26556	9921.2	13877	0.37119	0.63234	0.36766	0.73532	0.99997	TRUE
HGLibA_10587	COL5A1	0/0/0	8.0277/0/18.851	0.10475	2.3881	1.6167	0	6.7497	0.87887	0.63235	0.36765	0.7353	0.99997	TRUE
HGLibA_04502	BIK	31.95/19.74/22.752	42.432/39.253/69.45	24.302	48.727	0.97476	40.855	1565.9	0.61723	0.63235	0.36765	0.73529	0.99997	TRUE
HGLibA_18077	FSD1	29.668/15.98/15.168	65.368/87.393/12.898	19.306	41.969	1.0814	67.781	1244	0.64253	0.63236	0.36764	0.73527	0.99997	TRUE
HGLibA_40875	RETN	19.398/74.261/53.087	65.368/59.99/92.269	42.465	71.26	0.73334	827.95	2736.2	0.55048	0.63237	0.36763	0.73526	0.99997	TRUE
HGLibB_34597	OSBPL10	196.27/153.22/166.09	192.66/231.07/213.31	170.94	211.77	0.30738	489.47	11014	0.38903	0.63237	0.36763	0.73526	0.99997	TRUE
HGLibA_59618	hsa-mir-3939	45.644/67.681/126.65	91.745/126.65/103.18	73.148	106.23	0.53228	1824.4	4713.3	0.48192	0.63238	0.36762	0.73524	0.99997	TRUE
HGLibA_62781	hsa-mir-635	114.11/131.6/28.06	112.39/180.71/62.505	75.001	108.29	0.52405	3468.3	4832.7	0.47883	0.63238	0.36762	0.73523	0.99997	TRUE
HGLibB_10158	CLVS1	0/45.121/54.604	12.615/18.515/39.686	6.1775	21.017	1.6171	1949.9	398.05	0.74381	0.63239	0.36761	0.73521	0.99997	TRUE
HGLibB_48512	TBC1D9	93.569/305.51/172.15	188.08/193.3/257.96	170.11	210.88	0.30837	12098	10961	0.38948	0.63239	0.36761	0.73523	0.99997	TRUE
HGLibA_40765	RECK	63.901/33.841/22.752	59.634/104.43/42.662	36.651	64.293	0.79422	471.82	2361.7	0.56879	0.63241	0.36759	0.73519	0.99997	TRUE
HGLibA_03009	ARMC10	138.07/172.96/105.42	209.87/335.5/75.403	136.04	174.47	0.35668	1152.7	8765.7	0.41052	0.63241	0.36759	0.73517	0.99997	TRUE
HGLibA_08083	CCNE1	47.926/99.642/141.82	88.304/286.62/72.426	87.828	122.4	0.47427	2323.3	5659.3	0.45958	0.63243	0.36757	0.73514	0.99997	TRUE
HGLibA_41089	RGS22	241.91/114.68/239.65	283.26/124.42/345.27	188.04	230.02	0.28931	5473.4	12117	0.38136	0.63244	0.36756	0.73513	0.99997	TRUE
HGLibA_24226	KCNH6	215.67/82.722/45.503	134.18/85.912/183.55	93.306	128.38	0.45624	8684.5	6012.2	0.45239	0.63245	0.36755	0.7351	0.99997	TRUE
HGLibA_32894	NUAK2	59.337/13.16/106.17	142.2/53.325/50.599	43.653	72.676	0.72242	2542.3	2812.8	0.54722	0.63246	0.36754	0.73509	0.99997	TRUE
HGLibB_27373	LRRC7	213.38/207.74/185.8	258.03/276.99/205.37	201.95	244.85	0.27663	212.49	13013	0.37603	0.63246	0.36754	0.73507	0.99997	TRUE
HGLibB_43814	SGTA	68.465/57.341/68.255	81.424/128.13/86.316	64.47	96.569	0.57558	40.553	4154.2	0.49802	0.63248	0.36752	0.73504	0.99997	TRUE
HGLibA_15148	ENO4	160.89/24.44/109.21	71.102/147.38/123.03	75.487	108.84	0.52214	5518.5	4864	0.47826	0.63248	0.36752	0.73504	0.99997	TRUE
HGLibA_25730	KRTAP26-1	83.299/63.921/89.489	193.81/53.325/134.93	78.107	111.74	0.5111	178.88	5032.9	0.47406	0.63249	0.36751	0.73501	0.99997	TRUE
HGLibA_42255	RRM2	21.681/162.62/45.503	94.038/68.878/95.246	54.372	85.13	0.63736	6432.9	3503.5	0.51965	0.63251	0.36749	0.73498	0.99997	TRUE
HGLibA_26768	LOC100129636	377.7/252.86/291.98	387.62/564.35/200.41	303.25	352.62	0.21695	4104.3	19540	0.3532	0.63251	0.36749	0.73498	0.99997	TRUE
HGLibA_02215	ANTXR2	95.851/268.85/133.48	139.91/174.05/283.75	150.96	190.47	0.33344	8619.8	9727.2	0.40061	0.63252	0.36748	0.73496	0.99997	TRUE
HGLibA_17329	FFAR3	53.631/51.701/45.503	135.32/75.543/50.599	50.156	80.281	0.66803	18.057	3231.8	0.52992	0.63253	0.36747	0.73494	0.99997	TRUE
HGLibB_03655	ATP5G2	118.67/209.62/69.771	113.53/197/174.62	120.19	157.48	0.3871	5271.5	7744.4	0.42382	0.63254	0.36746	0.73491	0.99997	TRUE
HGLibA_39952	RAB44	42.22/117.5/100.11	100.92/127.39/112.11	79.202	112.96	0.50679	1635.8	5103.5	0.47252	0.63256	0.36744	0.73487	0.99997	TRUE
HGLibA_28333	MARCH3	155.19/46.061/109.97	56.194/204.41/179.58	92.303	127.32	0.4597	3202.4	5947.6	0.45399	0.63258	0.36742	0.73484	0.99997	TRUE
HGLibA_58764	hsa-mir-3173	27.386/37.601/52.328	51.606/71.84/76.395	37.774	65.673	0.78201	159.88	2434	0.56549	0.63259	0.36741	0.73482	0.99997	TRUE
HGLibA_46871	SPTA1	95.851/158.86/75.838	106.65/98.502/266.89	104.92	141.02	0.42312	1918.9	6760.5	0.43905	0.63259	0.36741	0.73482	0.99997	TRUE
HGLibB_04587	BMP1	111.83/208.68/135.75	201.84/199.97/159.73	146.87	186.12	0.33961	2586.3	9463.7	0.40344	0.6326	0.3674	0.73479	0.99997	TRUE
HGLibB_05305	C13orf35	102.7/80.842/0	61.928/15.553/19.843	9.3056	26.753	1.4292	6963.1	599.61	0.71251	0.63262	0.36738	0.73476	0.99997	TRUE
HGLibA_13517	DNAJA3	96.992/15.04/148.64	153.67/51.103/98.222	60.145	91.721	0.60066	5612.1	3875.5	0.50722	0.63266	0.36734	0.73469	0.99997	TRUE
HGLibB_29599	MON1A	65.042/19.74/119.82	64.221/159.23/58.536	53.616	84.287	0.64299	2830.8	3454.8	0.52181	0.63267	0.36733	0.73465	0.99997	TRUE
HGLibA_22531	ID3	22.822/155.1/102.38	71.102/167.38/95.246	71.338	104.27	0.54129	5167	4596.7	0.48576	0.63267	0.36733	0.73466	0.99997	TRUE
HGLibB_37708	POU2F1	42.22/91.182/128.17	98.626/79.246/183.55	79.031	112.79	0.5077	1958.5	5092.4	0.47303	0.63267	0.36733	0.73467	0.99997	TRUE
HGLibB_41596	RNF224	311.52/197.4/282.12	340.6/329.58/253.99	258.88	305.5	0.23804	3545.1	16681	0.36096	0.63267	0.36733	0.73467	0.99997	TRUE
HGLibA_46063	SNX21	253.32/165.44/66.738	283.26/189.6/108.14	140.91	179.76	0.34907	9369.7	9079.8	0.40768	0.63268	0.36732	0.73463	0.99997	TRUE
HGLibA_52242	TUBA1A	296.68/399.51/300.32	463.31/324.39/365.11	328.95	380	0.20754	3419.6	21196	0.35065	0.63269	0.36731	0.73461	0.99997	TRUE
HGLibA_15047	EMILIN1	209.96/94.002/72.046	135.32/209.6/117.07	112.46	149.19	0.40462	5740.1	7246.5	0.4315	0.6327	0.3673	0.7346	0.99997	TRUE
HGLibA_59842	hsa-mir-4284	243.05/158.86/134.99	201.84/168.12/290.7	173.39	214.47	0.30517	3269.1	11172	0.38865	0.6327	0.3673	0.73461	0.99997	TRUE
HGLibA_64270	hsa-mir-9-3	11.411/0/0	56.194/19.256/0	0.38645	4.6763	2.0336	60.918	24.901	0.85968	0.63271	0.36729	0.73459	0.99997	TRUE
HGLibA_37461	PODXL2	369.71/231.24/150.92	457.58/188.86/253	234.55	279.63	0.25262	12637	15113	0.36667	0.63271	0.36729	0.73458	0.99997	TRUE
HGLibA_00375	ACADSB	28.527/36.661/145.61	110.09/83.69/64.489	53.424	84.072	0.64444	4699.5	3442.4	0.52236	0.63272	0.36728	0.73457	0.99997	TRUE
HGLibA_58128	hsa-mir-199a-1	76.453/216.2/226.76	181.2/180.71/227.2	155.35	195.22	0.32766	7513.4	10010	0.39845	0.63272	0.36728	0.73455	0.99997	TRUE
HGLibA_53554	VAV3	99.275/83.662/166.84	79.13/171.82/239.11	111.49	148.15	0.40696	1993.9	7184	0.43252	0.63273	0.36727	0.73455	0.99997	TRUE
HGLibA_38883	PRRT2	42.22/235/90.248	157.11/94.799/153.78	96.411	131.82	0.44733	11091	6212.3	0.44926	0.63275	0.36725	0.7345	0.99997	TRUE
HGLibB_30702	MYL1	45.644/39.481/0	30.964/3.7031/66.473	5.5572	19.787	1.6645	1394.3	358.08	0.75197	0.63276	0.36724	0.73448	0.99997	TRUE
HGLibA_09707	CIITA	119.81/62.981/138.78	170.87/93.318/162.71	101.56	137.41	0.43256	1603.6	6543.9	0.44325	0.63277	0.36723	0.73445	0.99997	TRUE
HGLibB_48833	TDP2	90.146/28.201/35.644	128.44/86.652/36.709	44.927	74.218	0.71173	1205.3	2894.9	0.5444	0.63279	0.36721	0.73441	0.99997	TRUE
HGLibA_19915	GPR143	69.606/75.201/146.37	75.689/125.91/212.32	91.509	126.49	0.4627	1877.6	5896.5	0.45554	0.63279	0.36721	0.73442	0.99997	TRUE
HGLibB_43958	SHCBP1	157.47/417.37/9.1006	153.67/146.64/74.411	84.487	118.81	0.48697	60910	5444	0.46518	0.6328	0.3672	0.7344	0.99997	TRUE
HGLibB_35657	PCYT1B	132.37/94.942/97.073	95.185/172.56/178.59	106.85	143.15	0.41856	444.23	6885.1	0.43749	0.6328	0.3672	0.7344	0.99997	TRUE
HGLibB_11893	CXorf22	100.42/423.01/119.82	325.69/168.12/176.6	172.03	213.05	0.3069	35422	11085	0.38958	0.6328	0.3672	0.7344	0.99997	TRUE
HGLibA_19732	GPAT2	13.693/71.441/139.54	53.9/190.34/53.576	51.551	81.931	0.65819	4785.7	3321.7	0.52711	0.63281	0.36719	0.73437	0.99997	TRUE
HGLibB_27454	LRRTM4	58.195/143.82/34.127	51.606/169.6/108.14	65.875	98.198	0.56884	3571.4	4244.7	0.49612	0.63282	0.36718	0.73436	0.99997	TRUE
HGLibB_42159	RPUSD3	73.03/125.02/6.8255	191.52/61.471/26.788	39.768	68.101	0.76126	4729.9	2562.5	0.5597	0.63283	0.36717	0.73433	0.99997	TRUE
HGLibA_54859	ZBTB32	61.619/170.14/194.15	183.49/129.61/187.51	126.75	164.6	0.37442	5333.8	8167	0.41886	0.63283	0.36717	0.73434	0.99997	TRUE
HGLibA_43293	SELK	100.42/71.441/403.46	127.3/200.71/234.15	142.54	181.54	0.34676	37455	9184.5	0.40693	0.63283	0.36717	0.73433	0.99997	TRUE
HGLibB_47129	SSTR5	365.15/288.59/287.43	292.44/339.2/477.22	311.72	361.75	0.21412	1990	20086	0.35303	0.63285	0.36715	0.73429	0.99997	TRUE
HGLibA_48164	TACC3	21.681/208.68/114.52	92.892/138.5/116.08	80.377	114.3	0.50276	10537	5179.1	0.47144	0.63286	0.36714	0.73427	0.99997	TRUE
HGLibA_09694	CIC	231.64/262.26/113	299.32/202.93/206.37	190.06	232.3	0.28812	6440.4	12247	0.38164	0.63287	0.36713	0.73426	0.99997	TRUE
HGLibA_57606	hsa-mir-1285-2	21.681/22.56/142.58	88.304/79.246/48.615	41.195	69.812	0.74693	5503.1	2654.4	0.55545	0.63289	0.36711	0.73423	0.99997	TRUE
HGLibB_01567	ALDH3B1	22.822/78.021/57.637	47.019/145.16/65.481	46.834	76.467	0.69554	832.97	3017.8	0.53942	0.6329	0.3671	0.7342	0.99997	TRUE
HGLibB_36311	PHF19	6.8465/98.702/61.429	50.46/75.543/62.505	34.723	61.996	0.81838	2791.8	2237.4	0.57656	0.63292	0.36708	0.73415	0.99997	TRUE
HGLibB_49104	TFEB	254.46/304.57/605.95	511.48/427.34/324.43	360.79	413.91	0.19765	37285	23248	0.3484	0.63293	0.36707	0.73413	0.99997	TRUE
HGLibB_00312	ABLIM2	298.97/190.82/167.6	245.42/221.44/308.56	212.25	255.96	0.26898	4986	13677	0.37374	0.63294	0.36706	0.73412	0.99997	TRUE
HGLibB_27428	LRRK2	25.104/49.821/31.094	108.95/74.802/27.78	33.884	60.966	0.82892	169.43	2183.3	0.5796	0.63295	0.36705	0.73409	0.99997	TRUE
HGLibA_44317	SLAMF7	47.926/79.902/94.798	130.74/74.802/116.08	71.34	104.32	0.54192	585.9	4596.9	0.48643	0.63295	0.36705	0.73409	0.99997	TRUE
HGLibA_23981	JPH2	184.86/160.74/79.63	246.56/111.09/184.54	133.26	171.63	0.3626	3146.8	8586.8	0.414	0.63296	0.36704	0.73408	0.99997	TRUE
HGLibA_27140	LRCH2	309.23/140.06/181.25	215.6/252.55/258.95	198.75	241.59	0.28029	7978.6	12807	0.37851	0.63297	0.36703	0.73407	0.99997	TRUE
HGLibB_30348	MTHFS	0/49.821/42.47	37.845/13.331/16.866	5.8675	20.425	1.6414	1653	378.08	0.74868	0.63299	0.36701	0.73401	0.99997	TRUE
HGLibA_01232	AGPAT6	98.134/130.66/441.38	267.21/144.42/274.82	178.23	219.71	0.30037	38963	11484	0.38711	0.63299	0.36701	0.73401	0.99997	TRUE
HGLibB_55002	ZDHHC11	43.361/134.42/347.34	199.54/157.01/141.88	126.55	164.42	0.37514	27866	8154.1	0.41946	0.633	0.367	0.73401	0.99997	TRUE
HGLibA_08566	CDC42EP1	141.49/203.98/134.99	189.22/202.93/200.41	157.36	197.43	0.32546	1462.9	10139	0.39797	0.633	0.367	0.734	0.99997	TRUE
HGLibB_49979	TMEM167A	46.785/29.141/0	35.551/10.369/17.859	5.0563	18.754	1.7057	1173.4	325.81	0.75889	0.63304	0.36696	0.73392	0.99997	TRUE
HGLibB_30106	MS4A3	60.478/188.94/225.24	246.56/196.26/112.11	137.06	175.72	0.35614	8166	8831.8	0.41134	0.63304	0.36696	0.73392	0.99997	TRUE
HGLibA_24464	KCTD7	47.926/55.461/33.369	50.46/143.68/55.56	44.599	73.863	0.71526	127.58	2873.7	0.5459	0.63305	0.36695	0.73391	0.99997	TRUE
HGLibA_04031	B4GALT4	173.45/292.35/111.48	274.09/182.93/211.33	178.15	219.64	0.30057	8753.9	11479	0.38731	0.63306	0.36694	0.73389	0.99997	TRUE
HGLibA_47909	SYBU	256.74/101.52/327.62	309.64/277.73/176.6	204.41	247.65	0.27556	14253	13171	0.3767	0.63306	0.36694	0.73388	0.99997	TRUE
HGLibB_56133	ZNF546	74.171/64.861/144.09	80.277/164.42/141.88	88.508	123.26	0.47331	1927.2	5703.1	0.46022	0.63307	0.36693	0.73386	0.99997	TRUE
HGLibA_03812	ATRAID	298.97/219.02/166.84	285.56/245.89/268.87	221.89	266.27	0.26194	4489.3	14298	0.37111	0.63307	0.36693	0.73385	0.99997	TRUE
HGLibB_20489	GTDC2	174.59/276.37/247.23	213.31/387.34/247.04	228.49	273.29	0.25728	2774.4	14723	0.36923	0.63307	0.36693	0.73386	0.99997	TRUE
HGLibA_64821	NonTargetingControlGuideForHuman_0438	251.04/307.39/315.49	321.11/314.76/383.96	289.83	338.56	0.22353	1235.6	18675	0.35664	0.63309	0.36691	0.73381	0.99997	TRUE
HGLibA_44018	SHD	26.245/101.52/264.68	63.075/198.49/151.8	89.064	123.88	0.47151	17471	5738.9	0.45957	0.63311	0.36689	0.73378	0.99997	TRUE
HGLibA_25090	KLHDC1	120.96/167.32/155.47	96.332/213.3/312.52	146.54	185.89	0.34109	583.13	9442.1	0.40495	0.63311	0.36689	0.73378	0.99997	TRUE
HGLibB_17930	FOXRED2	34.233/23.5/153.95	49.313/85.171/122.03	49.876	80.036	0.67156	5886.1	3213.8	0.532	0.63312	0.36688	0.73376	0.99997	TRUE
HGLibA_07192	CAPRIN2	60.478/83.662/83.422	143.35/74.062/120.05	75.014	108.43	0.52563	178.39	4833.6	0.48059	0.63312	0.36688	0.73375	0.99997	TRUE
HGLibB_40756	REG4	146.06/141/193.39	180.05/271.07/160.73	158.51	198.7	0.32414	838.98	10214	0.39761	0.63312	0.36688	0.73376	0.99997	TRUE
HGLibB_12284	DAGLB	178.01/68.621/339.76	198.4/233.29/175.61	160.73	201.06	0.32125	20417	10357	0.39636	0.63312	0.36688	0.73376	0.99997	TRUE
HGLibB_03029	ARMC8	193.98/171.08/149.4	301.61/225.89/138.9	170.52	211.52	0.30924	498.45	10988	0.39116	0.63312	0.36688	0.73375	0.99997	TRUE
HGLibB_09544	CHRM3	534.03/301.75/216.14	425.47/287.36/440.51	326.58	377.65	0.209	27925	21043	0.35203	0.63312	0.36688	0.73376	0.99997	TRUE
HGLibA_05218	C11orf94	1.1411/69.561/197.18	80.277/19.997/80.363	25.641	50.554	0.95245	15977	1652.2	0.61292	0.63316	0.36684	0.73368	0.99997	TRUE
HGLibB_38476	PRKAR1B	348.03/39.481/141.82	143.35/137.76/218.27	124.95	162.74	0.37858	28677	8051.3	0.4212	0.63316	0.36684	0.73369	0.99997	TRUE
HGLibB_16933	FBN1	69.606/15.98/146.37	41.285/141.46/107.15	54.657	85.55	0.63698	5065.2	3521.8	0.52057	0.63318	0.36682	0.73364	0.99997	TRUE
HGLibB_56733	ZNF81	38.797/81.782/63.704	72.249/85.171/119.06	58.692	90.151	0.61072	477.03	3781.8	0.51156	0.63318	0.36682	0.73364	0.99997	TRUE
HGLibA_11252	CRYBA1	54.772/72.381/84.939	141.06/70.359/108.14	69.573	102.39	0.5509	231.53	4483	0.49013	0.63318	0.36682	0.73363	0.99997	TRUE
HGLibB_34478	OR8G5	46.785/78.021/159.26	197.25/97.021/85.324	83.472	117.76	0.49154	3559.8	5378.6	0.46757	0.63318	0.36682	0.73365	0.99997	TRUE
HGLibB_43790	SGOL2	112.97/170.14/363.27	316.52/274.03/146.84	191.14	233.54	0.28764	18089	12316	0.382	0.63318	0.36682	0.73364	0.99997	TRUE
HGLibB_21397	HIST1H2BF	35.374/55.461/78.872	66.515/103.69/87.308	53.692	84.445	0.64367	486.36	3459.7	0.52285	0.63319	0.36681	0.73362	0.99997	TRUE
HGLibB_00377	ACADVL	114.11/34.781/47.778	65.368/73.321/145.84	57.463	88.755	0.61847	1908.5	3702.6	0.51425	0.63319	0.36681	0.73362	0.99997	TRUE
HGLibB_20828	HARS	0/33.841/61.429	33.257/11.109/22.819	5.8329	20.364	1.6446	1954.7	375.85	0.74954	0.63321	0.36679	0.73358	0.99997	TRUE
HGLibA_49010	TEPP	123.24/75.201/334.45	165.14/259.96/147.83	145.82	185.14	0.34237	20538	9396.1	0.40568	0.63321	0.36679	0.73358	0.99997	TRUE
HGLibA_63998	hsa-mir-7852	233.92/47.941/94.798	112.39/122.94/190.49	102.08	138.07	0.43204	10183	6577.7	0.44375	0.63322	0.36678	0.73357	0.99997	TRUE
HGLibB_00644	ACTN4	244.19/366.61/263.16	252.3/401.42/372.05	286.67	335.25	0.22512	4373.5	18472	0.35745	0.63322	0.36678	0.73357	0.99997	TRUE
HGLibA_50044	TMEM168	375.42/725.69/225.24	404.82/450.3/499.05	394.44	449.75	0.18885	69359	25416	0.3469	0.63322	0.36678	0.73356	0.99997	TRUE
HGLibB_30818	MYO6	191.7/265.09/62.946	188.08/198.49/174.62	147.36	186.8	0.34008	11475	9495.5	0.40473	0.63324	0.36676	0.73353	0.99997	TRUE
HGLibB_35377	PCDHA1	1559.9/1612.1/1899.8	1878.5/1640.5/1881.1	1684.2	1796.4	0.092961	33557	108520	0.34048	0.63325	0.36675	0.7335	0.99997	TRUE
HGLibA_09395	CHD4	487.24/254.74/323.07	416.29/480.66/306.57	342.29	394.39	0.20387	14523	22055	0.35084	0.63326	0.36674	0.73347	0.99997	TRUE
HGLibA_17114	FBXO47	15.975/56.401/112.24	57.341/66.656/116.08	46.629	76.274	0.69815	2670	3004.5	0.54084	0.63327	0.36673	0.73346	0.99997	TRUE
HGLibB_46349	SPANXN2	22.822/155.1/125.89	143.35/95.54/97.23	76.43	110.02	0.51985	5754.9	4924.8	0.47864	0.63327	0.36673	0.73345	0.99997	TRUE
HGLibB_07767	CCDC39	42.22/91.182/75.838	177.76/89.615/60.521	66.345	98.797	0.56742	644.49	4275	0.49633	0.63328	0.36672	0.73343	0.99997	TRUE
HGLibA_07422	CBR3	505.5/360.03/301.84	412.85/441.41/450.43	380.14	434.6	0.19267	11126	24495	0.34795	0.63328	0.36672	0.73343	0.99997	TRUE
HGLibB_54561	YAF2	135.79/106.22/78.114	291.29/58.509/161.72	104.06	140.23	0.42686	842.33	6705.1	0.44175	0.6333	0.3667	0.7334	0.99997	TRUE
HGLibB_27595	LURAP1L	90.146/63.921/43.228	127.3/83.69/80.363	62.924	94.957	0.58602	564.98	4054.6	0.50306	0.63331	0.36669	0.73338	0.99997	TRUE
HGLibB_16474	FAM218A	190.56/279.19/240.41	240.83/262.18/344.27	233.86	279.09	0.25405	1986	15069	0.3684	0.63331	0.36669	0.73339	0.99997	TRUE
HGLibB_47401	STK16	79.876/82.722/83.422	197.25/117.76/67.466	81.992	116.16	0.49747	3.5273	5283.2	0.47012	0.63332	0.36668	0.73335	0.99997	TRUE
HGLibA_58664	hsa-mir-3151	278.43/208.68/123.62	197.25/260.7/253.99	192.95	235.5	0.28618	6180.5	12433	0.38164	0.63332	0.36668	0.73337	0.99997	TRUE
HGLibA_50431	TMEM52	92.428/70.501/207.8	220.19/142.2/102.19	110.64	147.36	0.41023	5691.1	7129.3	0.43487	0.63333	0.36667	0.73335	0.99997	TRUE
HGLibA_60914	hsa-mir-4701	57.054/150.4/91.006	146.79/114.06/123.03	92.096	127.23	0.46199	2314.4	5934.3	0.45614	0.63334	0.36666	0.73331	0.99997	TRUE
HGLibA_23407	INTS1	11.411/68.621/83.422	36.698/168.86/52.584	40.327	68.833	0.75684	1747	2598.5	0.55922	0.63338	0.36662	0.73325	0.99997	TRUE
HGLibA_55289	ZFYVE27	50.208/31.961/74.322	68.809/77.765/93.261	49.229	79.32	0.67723	464.4	3172.1	0.53427	0.63338	0.36662	0.73323	0.99997	TRUE
HGLibB_22412	HYAL3	45.644/70.501/65.221	52.753/105.91/134.93	59.429	91.02	0.6067	173.09	3829.4	0.5105	0.6334	0.3666	0.73319	0.99997	TRUE
HGLibB_49389	TICAM2	139.21/135.36/330.66	339.46/192.56/176.6	184.02	226.01	0.29504	12938	11858	0.38557	0.6334	0.3666	0.73319	0.99997	TRUE
HGLibB_27146	LRIT1	91.287/47.001/57.637	50.46/88.134/191.48	62.772	94.8	0.5871	544.1	4044.7	0.5036	0.63341	0.36659	0.73319	0.99997	TRUE
HGLibA_25082	KLF7	77.594/189.88/155.47	237.39/105.17/197.44	131.83	170.19	0.36604	3435.3	8494.5	0.41624	0.63341	0.36659	0.73318	0.99997	TRUE
HGLibA_07029	CALM3	66.183/1.88/113.76	56.194/60.731/34.725	24.531	49.122	0.9732	5104.7	1580.7	0.61852	0.63342	0.36658	0.73317	0.99997	TRUE
HGLibA_26234	LDHD	191.7/235.94/17.443	139.91/182.93/81.356	92.508	127.7	0.46087	18024	5960.8	0.45584	0.63344	0.36656	0.73312	0.99997	TRUE
HGLibB_22012	HPR	214.52/150.4/438.35	278.67/282.18/302.6	241.84	287.63	0.24918	23860	15583	0.36676	0.63344	0.36656	0.73311	0.99997	TRUE
HGLibA_12701	DDX3X	162.03/59.221/25.027	105.51/102.21/77.387	62.188	94.148	0.59052	5679.5	4007.1	0.50488	0.63345	0.36655	0.7331	0.99997	TRUE
HGLibB_23573	IRG1	118.67/90.242/406.49	201.84/193.3/217.28	163.3	203.9	0.31858	33236	10522	0.39579	0.63345	0.36655	0.73309	0.99997	TRUE
HGLibA_43939	SH3D19	253.32/230.3/305.63	338.31/288.1/300.62	261.25	308.29	0.23801	1495	16834	0.36255	0.63345	0.36655	0.73309	0.99997	TRUE
HGLibA_25782	KRTAP5-1	208.82/141/69.771	108.95/167.38/247.04	127.13	165.16	0.37494	5077.6	8192	0.42016	0.63347	0.36653	0.73306	0.99997	TRUE
HGLibA_33669	OR1G1	225.94/175.78/191.11	322.25/188.12/226.21	196.53	239.36	0.28315	662.24	12663	0.38064	0.63347	0.36653	0.73307	0.99997	TRUE
HGLibB_41563	RNF208	207.68/252.86/244.96	364.69/283.66/211.33	234.31	279.61	0.25402	583.46	15098	0.3687	0.63347	0.36653	0.73307	0.99997	TRUE
HGLibA_26587	LINGO2	39.938/89.302/146.37	79.13/85.912/221.25	80.534	114.59	0.50347	3029.5	5189.3	0.47269	0.63348	0.36652	0.73305	0.99997	TRUE
HGLibA_49061	TEX13B	111.83/62.041/136.51	293.58/78.506/104.17	98.21	133.92	0.44355	1480.2	6328.2	0.4489	0.63348	0.36652	0.73303	0.99997	TRUE
HGLibB_04256	BCAS3	33.092/87.422/48.537	28.67/137.01/142.87	51.984	82.521	0.65658	812.32	3349.6	0.52763	0.63349	0.36651	0.73303	0.99997	TRUE
HGLibA_42965	SCML4	99.275/234.06/105.42	191.52/143.68/189.5	134.81	173.41	0.36091	5989.2	8686.4	0.41417	0.63349	0.36651	0.73301	0.99997	TRUE
HGLibA_61007	hsa-mir-4727	12.552/57.341/2.2752	32.111/39.253/23.811	11.896	31.079	1.3147	1079.1	766.5	0.69289	0.6335	0.3665	0.73299	0.99997	TRUE
HGLibA_64439	NonTargetingControlGuideForHuman_0056	111.83/307.39/214.62	330.28/129.61/312.52	194.68	237.4	0.2849	9982.5	12544	0.38144	0.6335	0.3665	0.73299	0.99997	TRUE
HGLibB_36153	PGAM4	139.21/83.662/266.19	263.77/125.16/192.48	145.83	185.23	0.34295	9198.2	9396.4	0.40647	0.63352	0.36648	0.73295	0.99997	TRUE
HGLibB_46314	SPAG8	170.02/62.041/39.436	160.55/88.134/89.293	74.667	108.11	0.52807	5246.6	4811.2	0.48217	0.63354	0.36646	0.73292	0.99997	TRUE
HGLibB_27565	LTC4S	51.349/106.22/135.75	119.27/139.24/119.06	90.478	125.51	0.46776	1914.3	5830	0.45881	0.63357	0.36643	0.73286	0.99997	TRUE
HGLibB_50115	TMEM200B	127.8/60.161/97.073	114.68/135.53/127.99	90.714	125.77	0.46697	1174.7	5845.2	0.45849	0.63357	0.36643	0.73287	0.99997	TRUE
HGLibA_59147	hsa-mir-3650	109.54/170.14/83.422	110.09/157.75/206.37	115.85	153.04	0.39858	2019.5	7465.1	0.43037	0.63357	0.36643	0.73287	0.99997	TRUE
HGLibA_62187	hsa-mir-5586	103.84/84.602/150.16	111.24/94.059/299.63	109.68	146.37	0.4131	1150.9	7067	0.43649	0.63358	0.36642	0.73284	0.99997	TRUE
HGLibA_38252	PQLC1	89.005/192.7/125.13	131.88/208.85/169.66	129	167.19	0.37161	2836.4	8311.9	0.41891	0.63358	0.36642	0.73284	0.99997	TRUE
HGLibA_00309	ABLIM1	319.5/204.92/204.01	236.24/318.47/300.62	237.27	282.8	0.25229	4457.7	15289	0.36824	0.63358	0.36642	0.73284	0.99997	TRUE
HGLibA_61548	hsa-mir-510	180.29/226.54/317	331.43/173.3/382.97	234.82	280.2	0.25389	4898	15131	0.36889	0.63359	0.36641	0.73282	0.99997	TRUE
HGLibA_43721	SFMBT1	63.901/47.941/131.2	138.76/125.91/70.442	73.807	107.17	0.53204	2030.6	4755.8	0.48377	0.6336	0.3664	0.73279	0.99997	TRUE
HGLibA_44876	SLC2A4	159.75/276.37/18.201	107.8/116.28/168.66	93.071	128.35	0.45943	21824	5997.1	0.45552	0.6336	0.3664	0.7328	0.99997	TRUE
HGLibB_08095	CCNI	131.23/100.58/135.75	128.44/131.09/239.11	121.46	159.09	0.38655	367.74	7826.3	0.42533	0.6336	0.3664	0.7328	0.99997	TRUE
HGLibB_44081	SIGLEC14	249.9/110.92/201.73	192.66/364.38/149.81	177.5	219.1	0.30226	5130.6	11437	0.38902	0.6336	0.3664	0.73279	0.99997	TRUE
HGLibB_39312	PTGS2	0/23.5/28.819	19.496/10.369/21.827	3.9866	16.407	1.8036	506.65	256.88	0.77496	0.63361	0.36639	0.73278	0.99997	TRUE
HGLibA_17298	FERMT2	46.785/114.68/0	53.9/54.806/4.9607	8.034	24.565	1.5007	6470	517.67	0.72655	0.63361	0.36639	0.73277	0.99997	TRUE
HGLibB_08601	CDCA4	173.45/160.74/13.651	53.9/89.615/245.06	72.575	105.8	0.53765	10710	4676.4	0.48589	0.63361	0.36639	0.73277	0.99997	TRUE
HGLibA_63237	hsa-mir-6769a	46.785/16.92/120.58	61.928/97.762/70.442	45.737	75.273	0.70661	3216.7	2947.1	0.54407	0.63362	0.36638	0.73276	0.99997	TRUE
HGLibA_48474	TBC1D12	76.453/171.08/122.86	106.65/131.83/261.93	117.14	154.43	0.39585	2299.1	7547.7	0.42931	0.63362	0.36638	0.73275	0.99997	TRUE
HGLibB_29461	MMP17	58.195/18.8/97.832	88.304/39.993/130.96	47.508	77.348	0.69168	1735.4	3061.2	0.53933	0.63363	0.36637	0.73274	0.99997	TRUE
HGLibB_22231	HSPA12A	119.81/61.101/36.402	74.543/99.984/121.04	64.364	96.627	0.57878	1933.6	4147.3	0.50098	0.63363	0.36637	0.73274	0.99997	TRUE
HGLibA_59481	hsa-mir-382	99.275/281.07/80.389	135.32/298.47/120.05	130.92	169.26	0.36815	13050	8435.6	0.41752	0.63363	0.36637	0.73273	0.99997	TRUE
HGLibB_34385	OR6N1	114.11/91.182/360.99	213.31/182.19/192.48	155.46	195.57	0.32925	24042	10017	0.40075	0.63365	0.36635	0.73269	0.99997	TRUE
HGLibA_59073	hsa-mir-3610	0/16.92/59.912	28.67/24.44/7.9371	4.5745	17.736	1.7489	1617.8	294.76	0.76663	0.63367	0.36633	0.73267	0.99997	TRUE
HGLibB_23997	KANK3	85.582/238.76/69.771	72.249/153.31/301.61	112.56	149.51	0.40636	9243	7253	0.43382	0.63367	0.36633	0.73265	0.99997	TRUE
HGLibA_02015	ANKRD17	187.14/221.84/236.62	205.28/242.92/345.27	214.17	258.22	0.26873	646.71	13800	0.37502	0.63367	0.36633	0.73266	0.99997	TRUE
HGLibB_39300	PTGIS	52.49/25.38/226	37.845/126.65/206.37	67.064	99.665	0.5646	13605	4321.3	0.49593	0.63368	0.36632	0.73264	0.99997	TRUE
HGLibA_64436	NonTargetingControlGuideForHuman_0053	89.005/94.002/46.261	107.8/74.062/149.81	72.882	106.15	0.53639	707.32	4696.2	0.48552	0.63368	0.36632	0.73264	0.99997	TRUE
HGLibA_52289	TUBB4B	132.37/184.24/51.57	131.88/97.762/234.15	107.96	144.53	0.41757	4797.4	6956.3	0.43852	0.63368	0.36632	0.73263	0.99997	TRUE
HGLibA_19209	GKN1	222.51/192.7/226	313.08/219.96/247.04	213.2	257.19	0.26951	335.31	13738	0.37537	0.63368	0.36632	0.73263	0.99997	TRUE
HGLibA_48865	TCTEX1D2	576.25/408.91/288.19	394.5/397.71/637.95	407.98	464.31	0.18614	21333	26289	0.34738	0.63368	0.36632	0.73265	0.99997	TRUE
HGLibA_17424	FGF9	171.16/86.482/155.47	256.89/179.97/107.15	132.03	170.48	0.36625	2077.7	8507.5	0.41681	0.6337	0.3663	0.7326	0.99997	TRUE
HGLibB_46503	SPCS1	165.46/140.06/49.295	145.64/84.431/227.2	104.55	140.85	0.4264	4011.9	6737	0.44223	0.63371	0.36629	0.73258	0.99997	TRUE
HGLibA_30591	MVB12B	163.18/177.66/79.63	232.8/282.92/75.403	132.17	170.63	0.36605	2895.7	8516.5	0.41678	0.63373	0.36627	0.73255	0.99997	TRUE
HGLibB_26035	LAYN	289.84/566.83/654.49	603.22/585.83/435.55	475.53	535.92	0.17214	37422	30641	0.34499	0.63374	0.36626	0.73252	0.99997	TRUE
HGLibA_42590	S100Z	197.41/194.58/56.12	145.64/151.83/212.32	129.2	167.45	0.37156	7133.9	8325.2	0.41918	0.63375	0.36625	0.7325	0.99997	TRUE
HGLibA_35705	PCYT2	0/0/0	0/11.85/12.898	0.10475	2.395	1.6197	0	6.7497	0.88155	0.63376	0.36624	0.73248	0.99997	TRUE
HGLibA_27379	LRRC4B	223.65/129.72/151.68	321.11/279.95/95.246	163.87	204.6	0.31845	2444.3	10559	0.39629	0.63377	0.36623	0.73246	0.99997	TRUE
HGLibA_31925	NID2	206.54/174.84/198.7	163.99/251.81/316.49	192.88	235.56	0.28705	272.84	12428	0.38284	0.63377	0.36623	0.73245	0.99997	TRUE
HGLibB_53661	VPS11	165.46/141/331.41	272.94/231.07/221.25	197.75	240.75	0.28258	11065	12742	0.38096	0.63377	0.36623	0.73246	0.99997	TRUE
HGLibB_49319	THOC7	51.349/34.781/6.0671	27.523/58.509/60.521	22.185	46.027	1.0203	634.49	1429.5	0.63059	0.63379	0.36621	0.73242	0.99997	TRUE
HGLibB_11658	CTPS2	276.14/213.38/138.78	246.56/379.2/156.76	201.48	244.73	0.27933	4823.7	12982	0.37963	0.63379	0.36621	0.73242	0.99997	TRUE
HGLibB_04410	BEND6	233.92/194.58/190.35	342.9/148.12/303.6	205.39	248.91	0.27602	578.49	13235	0.37828	0.6338	0.3662	0.73239	0.99997	TRUE
HGLibA_26922	LOC339862	127.8/122.2/116.03	181.2/174.05/128.98	121.92	159.63	0.38604	34.669	7855.8	0.42548	0.63382	0.36618	0.73236	0.99997	TRUE
HGLibB_33299	OLFM1	232.78/316.79/273.02	269.5/288.1/421.66	272.04	319.91	0.23303	1772.2	17529	0.36152	0.63384	0.36616	0.73232	0.99997	TRUE
HGLibA_38126	PPP1R8	126.66/77.081/56.879	130.74/69.618/173.62	82.201	116.49	0.49782	1322.1	5296.7	0.47109	0.63385	0.36615	0.7323	0.99997	TRUE
HGLibA_44069	SHOX_X	58.195/219.96/156.23	118.12/251.07/148.82	126.01	164.04	0.37788	7169.8	8119.3	0.42205	0.63385	0.36615	0.7323	0.99997	TRUE
HGLibB_04806	BRICD5	179.15/116.56/232.07	189.22/263.66/186.52	169.23	210.34	0.31209	3410.3	10904	0.39369	0.63385	0.36615	0.73229	0.99997	TRUE
HGLibB_19464	GNB2	502.08/509.49/578.65	655.98/493.25/642.91	528.98	592.52	0.16335	1785.2	34085	0.34415	0.63387	0.36613	0.73226	0.99997	TRUE
HGLibA_62284	hsa-mir-5691	406.23/274.49/342.79	366.98/323.65/495.08	336.85	388.87	0.20658	4368.9	21705	0.35304	0.6339	0.3661	0.7322	0.99997	TRUE
HGLibA_47719	SUGP2	76.453/64.861/45.503	119.27/51.843/128.98	60.882	92.745	0.59921	247.4	3923	0.50871	0.63393	0.36607	0.73213	0.99997	TRUE
HGLibA_23019	IL17REL	257.89/365.67/47.02	174.32/177.01/279.78	164.34	205.14	0.31822	31524	10589	0.39653	0.63396	0.36604	0.73207	0.99997	TRUE
HGLibA_01498	AKR7A2	221.37/172.02/229.03	339.46/225.89/202.4	205.84	249.44	0.27592	961.31	13264	0.37854	0.63396	0.36604	0.73207	0.99997	TRUE
HGLibB_03817	ATRN	302.39/553.67/332.17	456.43/407.34/447.46	381.71	436.54	0.19319	19158	24596	0.34965	0.63397	0.36603	0.73207	0.99997	TRUE
HGLibA_25652	KRTAP13-4	123.24/115.62/30.335	89.451/121.46/120.05	75.635	109.26	0.52485	2958.5	4873.6	0.48167	0.63399	0.36601	0.73202	0.99997	TRUE
HGLibB_45102	SLC43A3	30.809/123.14/165.33	144.5/110.35/109.14	85.634	120.28	0.48538	5381.9	5517.9	0.46646	0.63399	0.36601	0.73202	0.99997	TRUE
HGLibB_00369	ACADM	54.772/15.98/56.12	36.698/179.23/40.678	36.643	64.46	0.79822	567.48	2361.1	0.57246	0.634	0.366	0.73199	0.99997	TRUE
HGLibA_10218	CMTM4	30.809/74.261/0	47.019/47.4/3.9686	6.0256	20.782	1.6325	2653.3	388.26	0.7489	0.63401	0.36599	0.73198	0.99997	TRUE
HGLibB_54634	YME1L1	31.95/7.5201/40.953	27.523/64.434/51.591	21.463	45.068	1.0362	342.12	1383	0.63472	0.63402	0.36598	0.73197	0.99997	TRUE
HGLibB_24254	KCNJ8	82.158/72.381/84.181	119.27/135.53/90.285	79.402	113.43	0.50918	39.861	5116.3	0.47575	0.63402	0.36598	0.73196	0.99997	TRUE
HGLibB_37781	PPAPDC2	27.386/126.9/170.64	103.21/96.28/167.67	84.056	118.56	0.4912	6271.7	5416.2	0.46878	0.63402	0.36598	0.73197	0.99997	TRUE
HGLibB_40431	RBM12B	204.25/234.06/134.99	319.96/223.67/166.68	186.19	228.49	0.29396	2619.8	11997	0.38623	0.63402	0.36598	0.73195	0.99997	TRUE
HGLibB_02682	ARG1	146.06/93.062/85.697	127.3/145.16/153.78	105.22	141.64	0.42533	1098.4	6779.9	0.44233	0.63404	0.36596	0.73192	0.99997	TRUE
HGLibB_31419	NDUFA4L2	330.92/396.69/268.47	514.92/371.05/285.74	327.86	379.36	0.20989	4137	21126	0.35431	0.63404	0.36596	0.73192	0.99997	TRUE
HGLibB_06695	C9orf163	348.03/251.92/281.36	250/375.49/419.68	291.11	340.27	0.22442	2435.3	18758	0.35897	0.63405	0.36595	0.73189	0.99997	TRUE
HGLibA_52025	TST	26.245/97.762/163.81	165.14/89.615/86.316	74.942	108.51	0.52805	5394.9	4829	0.48301	0.63407	0.36593	0.73185	0.99997	TRUE
HGLibA_51621	TRIML1	144.92/142.88/111.48	142.2/194.78/179.58	132.16	170.7	0.36674	352.65	8515.9	0.41765	0.63407	0.36593	0.73186	0.99997	TRUE
HGLibA_06645	C8orf74	87.864/185.18/178.98	205.28/175.53/167.67	142.81	182.13	0.34871	3061.4	9202	0.40991	0.63408	0.36592	0.73184	0.99997	TRUE
HGLibA_61103	hsa-mir-4751	10.27/62.981/172.15	108.95/53.325/82.348	48.2	78.215	0.68712	8510.8	3105.8	0.53858	0.63409	0.36591	0.73182	0.99997	TRUE
HGLibB_29054	MFSD2B	135.79/223.72/117.55	177.76/168.86/239.11	152.85	192.89	0.3337	3280.1	9849.2	0.40344	0.63409	0.36591	0.73182	0.99997	TRUE
HGLibA_36241	PGK1	146.06/292.35/339	360.1/239.96/281.77	243.72	289.84	0.24909	10490	15704	0.36802	0.63409	0.36591	0.73181	0.99997	TRUE
HGLibA_32492	NPM3	369.71/491.63/304.11	377.3/395.49/554.61	380.93	435.78	0.1936	9140.6	24546	0.35011	0.63412	0.36588	0.73176	0.99997	TRUE
HGLibA_01993	ANKRD11	33.092/17.86/172.91	130.74/60.731/56.552	46.796	76.581	0.69881	8465.1	3015.4	0.54241	0.63414	0.36586	0.73172	0.99997	TRUE
HGLibB_27682	LYPD4	57.054/125.02/125.13	180.05/123.68/103.18	96.291	131.96	0.45063	1598.4	6204.5	0.45285	0.63414	0.36586	0.73171	0.99997	TRUE
HGLibB_51682	TRPC6	188.28/354.39/239.65	208.72/362.16/352.21	251.94	298.6	0.24428	7349.6	16234	0.36627	0.63414	0.36586	0.73173	0.99997	TRUE
HGLibA_00914	ADCY3	173.45/111.86/65.221	190.37/151.83/105.17	108.17	144.86	0.418	3059.5	6970.1	0.43947	0.63415	0.36585	0.73169	0.99997	TRUE
HGLibB_20686	GZF1	176.87/183.3/182.01	336.02/190.34/172.63	180.71	222.68	0.29981	11.589	11644	0.38896	0.63415	0.36585	0.7317	0.99997	TRUE
HGLibB_52740	UCHL3	192.84/192.7/324.59	233.95/271.81/325.42	229.34	274.54	0.25851	5873.2	14778	0.37184	0.63416	0.36584	0.73167	0.99997	TRUE
HGLibB_24068	KBTBD2	11.411/97.762/52.328	108.95/44.437/62.505	38.843	67.143	0.77424	2202.9	2502.9	0.56568	0.63417	0.36583	0.73167	0.99997	TRUE
HGLibA_22977	IL13RA2	287.55/180.48/236.62	305.05/347.35/198.43	230.71	276.01	0.25759	2894.4	14866	0.37149	0.63417	0.36583	0.73166	0.99997	TRUE
HGLibB_42048	RPS2	203.11/458.73/425.45	260.33/359.2/650.84	340.98	393.36	0.2056	20004	21971	0.35337	0.63417	0.36583	0.73165	0.99997	TRUE
HGLibA_23033	IL19	112.97/75.201/122.86	339.46/104.43/73.418	101.44	137.57	0.43587	640.05	6536.3	0.44693	0.6342	0.3658	0.73159	0.99997	TRUE
HGLibA_28024	MAL2	20.54/141/46.261	90.598/110.35/54.568	51.202	81.715	0.66406	4514.4	3299.2	0.53124	0.63421	0.36579	0.73159	0.99997	TRUE
HGLibA_56409	ZNF622	316.08/88.362/41.711	157.11/184.41/98.222	105.26	141.72	0.42559	24385	6782.3	0.44271	0.63421	0.36579	0.73158	0.99997	TRUE
HGLibB_22182	HSD3B7	60.478/182.36/123.62	214.45/187.38/80.363	110.9	147.82	0.41142	3905.7	7145.6	0.43681	0.63421	0.36579	0.73159	0.99997	TRUE
HGLibB_47039	SRXN1	62.76/94.942/232.07	207.57/93.318/168.66	111.42	148.39	0.41015	8597.2	7179.6	0.43628	0.63421	0.36579	0.73159	0.99997	TRUE
HGLibB_10216	CMTM7	13.693/67.681/0	29.817/8.1468/21.827	4.4386	17.455	1.7627	2052.5	286	0.76966	0.63422	0.36578	0.73155	0.99997	TRUE
HGLibA_09487	CHMP4A	316.08/166.38/236.62	278.67/345.13/221.25	231.73	277.11	0.25698	5704.5	14932	0.37135	0.63422	0.36578	0.73156	0.99997	TRUE
HGLibB_23319	INPP5E	319.5/106.22/456.55	372.71/225.89/307.56	249.32	295.85	0.24593	34172	16065	0.36707	0.63422	0.36578	0.73156	0.99997	TRUE
HGLibA_35678	PCSK5	163.18/287.65/48.537	184.64/202.19/131.95	131.61	170.15	0.36805	16122	8480.6	0.41849	0.63423	0.36577	0.73154	0.99997	TRUE
HGLibA_20989	HCRTR1	95.851/180.48/139.54	142.2/148.86/244.07	134.15	172.88	0.36353	1821.3	8644.1	0.41657	0.63424	0.36576	0.73151	0.99997	TRUE
HGLibB_46452	SPATA32	43.361/16.92/63.704	28.67/144.42/62.505	36.039	63.75	0.80584	592.26	2322.2	0.57505	0.63425	0.36575	0.73151	0.99997	TRUE
HGLibA_64249	hsa-mir-892a	296.68/144.76/235.1	248.86/291.06/244.07	216.14	260.51	0.26819	5970.6	13927	0.3759	0.63425	0.36575	0.73151	0.99997	TRUE
HGLibA_02337	AP3S2	236.21/409.85/647.66	441.52/447.33/471.27	397.28	453.19	0.18953	44397	25599	0.34947	0.63425	0.36575	0.7315	0.99997	TRUE
HGLibA_33986	OR4E2	249.9/115.62/113.76	284.41/159.23/147.83	148.69	188.48	0.34004	6278.5	9580.9	0.40647	0.63426	0.36574	0.73149	0.99997	TRUE
HGLibB_33328	OLIG3	170.02/22.56/127.41	146.79/193.3/50.599	78.82	112.83	0.51208	6921.9	5078.8	0.47726	0.63427	0.36573	0.73146	0.99997	TRUE
HGLibA_20264	GRIA2	62.76/92.122/238.13	138.76/125.16/187.51	111.26	148.23	0.41067	9407.5	7169.2	0.43661	0.63427	0.36573	0.73146	0.99997	TRUE
HGLibB_39752	RAB11FIP4	75.312/42.301/113	118.12/88.874/108.14	71.146	104.32	0.54581	1300.6	4584.3	0.48998	0.63428	0.36572	0.73144	0.99997	TRUE
HGLibA_53633	VGF	83.299/102.46/35.644	119.27/205.89/40.678	67.268	99.989	0.56493	1247.9	4334.4	0.49702	0.63429	0.36571	0.73142	0.99997	TRUE
HGLibB_49775	TMEFF2	86.723/274.49/303.35	174.32/309.58/244.07	193.3	236.16	0.28755	15030	12456	0.38401	0.63429	0.36571	0.73143	0.99997	TRUE
HGLibB_06779	CA1	198.55/511.37/119.07	268.35/320.69/241.09	229.53	274.78	0.25861	46298	14790	0.37215	0.6343	0.3657	0.7314	0.99997	TRUE
HGLibB_12424	DCAF4	45.644/124.08/0	10.321/31.847/46.631	8.1819	24.864	1.4941	7451.6	527.21	0.72655	0.63431	0.36569	0.73138	0.99997	TRUE
HGLibB_23111	IL34	77.594/152.28/86.456	173.17/115.54/127.99	100.72	136.81	0.43811	1698.5	6489.9	0.44803	0.63431	0.36569	0.73137	0.99997	TRUE
HGLibA_12119	CYP2C19	82.158/48.881/0	20.643/40.734/14.882	7.2859	23.225	1.5478	3694.6	469.47	0.73563	0.63433	0.36567	0.73134	0.99997	TRUE
HGLibB_15282	EPHA7	41.079/72.381/120.58	131.88/87.393/98.222	71.051	104.22	0.54635	1676.7	4578.2	0.49025	0.63433	0.36567	0.73135	0.99997	TRUE
HGLibB_56470	ZNF684	61.619/197.4/367.82	188.08/202.93/228.19	164.81	205.74	0.31832	26461	10620	0.39722	0.63433	0.36567	0.73134	0.99997	TRUE
HGLibA_00333	ABT1	31.95/181.42/28.819	45.872/143.68/97.23	55.105	86.227	0.63664	8591.7	3550.7	0.52228	0.63434	0.36566	0.73131	0.99997	TRUE
HGLibB_37040	PLEKHB1	93.569/21.62/108.45	111.24/52.584/133.94	60.345	92.197	0.60333	2458.7	3888.4	0.51079	0.63434	0.36566	0.73132	0.99997	TRUE
HGLibB_07975	CCL18	37.656/26.321/147.88	95.185/62.953/97.23	52.75	83.523	0.65307	4988.5	3399	0.52782	0.63435	0.36565	0.73129	0.99997	TRUE
HGLibA_06301	C4orf21	46.785/197.4/88.731	136.47/99.243/158.74	93.596	129.07	0.4594	6495.5	6030.9	0.45675	0.63437	0.36563	0.73125	0.99997	TRUE
HGLibB_43769	SGK196	117.53/159.8/198.7	169.73/136.27/322.45	155.11	195.38	0.33108	1666.9	9994.9	0.4028	0.63437	0.36563	0.73125	0.99997	TRUE
HGLibB_10411	CNTNAP2	303.53/159.8/210.83	248.86/270.33/265.89	217.06	261.53	0.26774	5397.1	13986	0.37599	0.63439	0.36561	0.73122	0.99997	TRUE
HGLibA_43558	SERPINB6	60.478/67.681/48.537	137.62/80.727/65.481	58.351	89.941	0.61566	93.949	3759.9	0.51518	0.6344	0.3656	0.7312	0.99997	TRUE
HGLibA_00218	ABCG2	26.245/238.76/28.06	57.341/120.72/96.238	56.069	87.342	0.63039	17526	3612.8	0.52029	0.63443	0.36557	0.73115	0.99997	TRUE
HGLibA_45617	SMARCAL1	107.26/117.5/113	114.68/132.57/220.26	112.51	149.61	0.40802	26.35	7249.6	0.43575	0.63443	0.36557	0.73115	0.99997	TRUE
HGLibB_05849	C1orf27	34.233/56.401/151.68	110.09/88.134/100.21	66.426	99.068	0.56961	4202.3	4280.2	0.49895	0.63444	0.36556	0.73112	0.99997	TRUE
HGLibA_29409	MLLT1	84.441/105.28/79.63	160.55/121.46/98.222	89.125	124.19	0.47416	186.57	5742.8	0.46275	0.63444	0.36556	0.73112	0.99997	TRUE
HGLibB_55676	ZNF284	236.21/141/47.778	123.86/141.46/209.34	116.77	154.22	0.3983	9805.7	7524.4	0.43169	0.63444	0.36556	0.73112	0.99997	TRUE
HGLibA_50870	TNNI1	301.25/273.55/61.429	215.6/248.85/180.57	171.74	213.18	0.31026	19653	11066	0.39397	0.63445	0.36555	0.73109	0.99997	TRUE
HGLibB_40964	RGMB	327.49/309.27/122.1	286.7/274.77/268.87	231.26	276.68	0.25768	13631	14902	0.37208	0.63445	0.36555	0.7311	0.99997	TRUE
HGLibA_48963	TEF	104.98/81.782/31.852	174.32/29.625/178.59	64.923	97.383	0.57763	1491.2	4183.4	0.50186	0.63446	0.36554	0.73109	0.99997	TRUE
HGLibA_34362	OR5T3	222.51/186.12/40.953	157.11/137.01/179.58	119.29	156.94	0.39287	10629	7686.7	0.42946	0.63447	0.36553	0.73106	0.99997	TRUE
HGLibA_22263	HSPA12B	42.22/99.642/120.58	142.2/154.05/67.466	79.765	113.91	0.50876	1735.4	5139.7	0.47634	0.63449	0.36551	0.73101	0.99997	TRUE
HGLibA_01046	ADRA2A	144.92/116.56/38.678	186.93/115.54/83.34	86.792	121.65	0.48236	3290	5592.5	0.46609	0.6345	0.3655	0.73099	0.99997	TRUE
HGLibB_26558	LINGO4	50.208/105.28/138.03	121.56/128.13/126	90.035	125.2	0.47122	2060.9	5801.4	0.46169	0.6345	0.3655	0.73099	0.99997	TRUE
HGLibA_00320	ABP1	232.78/219.96/340.51	408.26/272.55/258.95	259.31	306.57	0.24072	4423	16709	0.36566	0.6345	0.3655	0.73101	0.99997	TRUE
HGLibA_04976	BTNL3	118.67/120.32/232.07	235.1/206.63/138.9	149.09	188.97	0.33992	4318.8	9606.7	0.40685	0.63451	0.36549	0.73098	0.99997	TRUE
HGLibA_11387	CSNK1D	159.75/318.67/263.16	371.57/224.41/272.84	237.51	283.35	0.25366	6645.3	15304	0.37061	0.63451	0.36549	0.73098	0.99997	TRUE
HGLibA_64734	NonTargetingControlGuideForHuman_0351	284.13/574.35/358.72	387.62/402.16/560.56	388.29	443.75	0.19217	23171	25020	0.35067	0.63451	0.36549	0.73099	0.99997	TRUE
HGLibB_25301	KNCN	146.06/224.66/216.14	190.37/194.04/351.22	192.13	234.98	0.28907	1878.7	12380	0.38508	0.63452	0.36548	0.73095	0.99997	TRUE
HGLibA_34521	OR8G2	92.428/45.121/84.181	200.69/62.212/89.293	70.55	103.7	0.54926	655.54	4545.9	0.4917	0.63456	0.36544	0.73088	0.99997	TRUE
HGLibA_59042	hsa-mir-34c	220.23/115.62/206.28	178.9/237.74/235.14	173.83	215.45	0.30805	3297	11201	0.39321	0.63456	0.36544	0.73088	0.99997	TRUE
HGLibB_22838	IGLL5	197.41/11.28/229.03	154.82/85.912/112.11	80.057	114.25	0.50776	20348	5158.5	0.47607	0.63457	0.36543	0.73086	0.99997	TRUE
HGLibA_57613	hsa-mir-1287	42.22/89.302/359.47	229.36/181.45/77.387	110.71	147.69	0.41261	33517	7133.4	0.43791	0.63457	0.36543	0.73087	0.99997	TRUE
HGLibA_42010	RPLP1	79.876/29.141/0	3.4404/42.215/61.513	6.061	20.877	1.6315	3009	390.54	0.74971	0.63461	0.36539	0.73079	0.99997	TRUE
HGLibA_00668	ACTR5	55.913/108.1/135.75	158.26/93.318/145.84	93.627	129.15	0.45983	1703.1	6032.9	0.45732	0.63462	0.36538	0.73077	0.99997	TRUE
HGLibA_45743	SMIM19	109.54/55.461/16.684	65.368/59.99/114.1	46.661	76.488	0.70115	2465.2	3006.7	0.54396	0.63465	0.36535	0.73071	0.99997	TRUE
HGLibA_18369	GABRA5	82.158/63.921/46.261	87.158/59.99/161.72	62.401	94.57	0.59205	326.58	4020.8	0.50732	0.63465	0.36535	0.7307	0.99997	TRUE
HGLibA_57382	hsa-mir-1246	116.39/39.481/223.72	192.66/97.762/136.92	100.96	137.14	0.43815	9544.7	6505.1	0.44859	0.63465	0.36535	0.7307	0.99997	TRUE
HGLibA_26157	LCLAT1	60.478/187.06/247.99	121.56/249.59/193.47	141.06	180.39	0.35261	10022	9089.4	0.41256	0.63465	0.36535	0.73071	0.99997	TRUE
HGLibB_49518	TJP3	263.59/283.89/99.348	291.29/234.04/198.43	195.18	238.27	0.28645	10866	12577	0.38423	0.63465	0.36535	0.73069	0.99997	TRUE
HGLibB_14805	EIF4EBP1	71.889/57.341/169.88	108.95/193.3/90.285	88.812	123.89	0.47569	3924.3	5722.6	0.46371	0.63466	0.36534	0.73068	0.99997	TRUE
HGLibA_38071	PPP1R1C	134.65/79.902/307.15	173.17/246.63/157.75	148.96	188.87	0.34041	14998	9598.5	0.40734	0.63467	0.36533	0.73067	0.99997	TRUE
HGLibA_23879	IVL	178.01/210.56/233.58	299.32/219.96/237.12	206.11	249.93	0.27692	782.11	13281	0.38029	0.63467	0.36533	0.73066	0.99997	TRUE
HGLibA_04942	BTG1	225.94/223.72/196.42	290.14/334.76/179.58	214.93	259.34	0.26985	270.51	13849	0.37739	0.63467	0.36533	0.73065	0.99997	TRUE
HGLibB_41278	RIPPLY2	91.287/156.98/69.771	81.424/88.134/351.22	100	136.11	0.44096	2118.4	6443.6	0.44982	0.6347	0.3653	0.73059	0.99997	TRUE
HGLibA_32054	NKX6-1	100.42/267.91/216.9	135.32/281.44/287.72	180.04	222.12	0.30151	7709.4	11601	0.39068	0.6347	0.3653	0.73059	0.99997	TRUE
HGLibB_45452	SLIT1	61.619/102.46/188.08	227.07/72.581/175.61	105.9	142.52	0.42495	4362.9	6824	0.44327	0.63472	0.36528	0.73057	0.99997	TRUE
HGLibA_40438	RBBP7	249.9/252.86/128.17	268.35/265.88/204.38	200.83	244.31	0.28151	5197.7	12940	0.38228	0.63472	0.36528	0.73056	0.99997	TRUE
HGLibB_21882	HOXA4	103.84/95.882/37.919	100.92/143.68/81.356	72.286	105.66	0.54147	1366.7	4657.8	0.48907	0.63473	0.36527	0.73054	0.99997	TRUE
HGLibA_32243	NOD1	211.1/213.38/242.68	248.86/268.1/284.74	221.94	266.83	0.26468	310.48	14301	0.37541	0.63473	0.36527	0.73054	0.99997	TRUE
HGLibB_25099	KLHL14	0/78.962/75.838	20.643/25.922/29.764	8.3361	25.161	1.4865	4807	537.14	0.72595	0.63474	0.36526	0.73052	0.99997	TRUE
HGLibB_32538	NR1H3	357.16/251.92/109.97	236.24/291.06/253	214.7	259.11	0.27013	16325	13834	0.37762	0.63474	0.36526	0.73053	0.99997	TRUE
HGLibA_06583	C7orf71	500.94/272.61/271.5	447.26/281.44/455.39	333.45	385.58	0.20895	17796	21486	0.35559	0.63474	0.36526	0.73052	0.99997	TRUE
HGLibB_01820	AMPD1	49.067/172.96/69.771	136.47/96.28/126.99	83.986	118.61	0.49305	4669.2	5411.7	0.47067	0.63475	0.36525	0.7305	0.99997	TRUE
HGLibA_55647	ZNF235	30.809/5.6401/22.752	45.872/6.6656/166.68	15.846	37.195	1.181	187.88	1021	0.66813	0.63476	0.36524	0.73049	0.99997	TRUE
HGLibA_48716	TCEAL5	91.287/240.64/185.05	271.79/199.97/147.83	159.6	200.29	0.32576	5941	10284	0.40119	0.63476	0.36524	0.73047	0.99997	TRUE
HGLibA_26566	LIN52	119.81/56.401/140.3	160.55/80.727/186.52	98.248	134.22	0.44619	1992.4	6330.7	0.45209	0.63479	0.36521	0.73042	0.99997	TRUE
HGLibA_33108	NUTM2F	387.97/282.01/466.41	458.72/467.33/359.16	370.92	425.42	0.1973	8657.1	23900	0.35257	0.63479	0.36521	0.73041	0.99997	TRUE
HGLibA_53213	USP16	50.208/76.141/196.42	122.71/181.45/90.285	90.908	126.21	0.46896	6503.8	5857.7	0.46127	0.6348	0.3652	0.7304	0.99997	TRUE
HGLibA_54718	YPEL5	134.65/104.34/142.58	145.64/169.6/179.58	126.06	164.31	0.37967	409.11	8122.7	0.42441	0.6348	0.3652	0.7304	0.99997	TRUE
HGLibA_22883	IGSF21	181.43/121.26/152.44	230.51/188.86/156.76	149.69	189.68	0.33961	911.67	9645.1	0.40723	0.63481	0.36519	0.73039	0.99997	TRUE
HGLibB_17944	FPR2	200.83/105.28/249.51	231.66/232.55/186.52	174.09	215.79	0.30821	5568.8	11218	0.39373	0.63481	0.36519	0.73039	0.99997	TRUE
HGLibA_12298	DAGLB	57.054/130.66/41.711	138.76/76.284/96.238	67.759	100.62	0.56361	2375	4366.1	0.49736	0.63482	0.36518	0.73037	0.99997	TRUE
HGLibA_08529	CDC25B	49.067/199.28/120.58	243.12/77.024/153.78	105.66	142.28	0.42581	6095.3	6808.5	0.44381	0.63483	0.36517	0.73034	0.99997	TRUE
HGLibB_22047	HRASLS	127.8/156.04/347.34	142.2/239.22/374.04	190.63	233.47	0.29103	14851	12284	0.38647	0.63483	0.36517	0.73035	0.99997	TRUE
HGLibB_03856	ATXN7L3	0/68.621/53.087	50.46/21.478/10.914	7.0499	22.804	1.5642	2980.1	454.26	0.73917	0.63484	0.36516	0.73032	0.99997	TRUE
HGLibA_56252	ZNF563	41.079/34.781/51.57	84.864/151.09/27.78	41.924	70.914	0.74449	72.394	2701.4	0.55777	0.63484	0.36516	0.73033	0.99997	TRUE
HGLibB_44154	SIRPB2	74.171/23.5/64.463	67.662/84.431/84.332	48.27	78.394	0.68833	773.3	3110.3	0.54015	0.63484	0.36516	0.73032	0.99997	TRUE
HGLibA_60110	hsa-mir-4431	26.245/62.041/40.953	66.515/59.99/83.34	40.557	69.282	0.75806	333.28	2613.3	0.5619	0.63485	0.36515	0.73031	0.99997	TRUE
HGLibB_54614	YIPF5	18.257/39.481/194.9	102.07/88.874/62.505	52.033	82.769	0.65953	10855	3352.8	0.53082	0.63489	0.36511	0.73022	0.99997	TRUE
HGLibB_13713	DOCK10	107.26/41.361/136.51	121.56/85.912/162.71	84.621	119.34	0.49103	2538.2	5452.6	0.47012	0.6349	0.3651	0.7302	0.99997	TRUE
HGLibB_01004	ADO	117.53/55.461/90.248	103.21/134.05/120.05	83.795	118.43	0.49409	991.32	5399.4	0.47133	0.63491	0.36509	0.73019	0.99997	TRUE
HGLibA_28031	MALSU1	173.45/277.31/357.96	246.56/285.14/405.79	258.22	305.56	0.24199	8749.2	16639	0.367	0.63492	0.36508	0.73016	0.99997	TRUE
HGLibB_51762	TSC22D4	10.27/175.78/157.74	104.36/105.17/87.308	65.93	98.588	0.57333	11798	4248.2	0.50106	0.63493	0.36507	0.73014	0.99997	TRUE
HGLibA_17376	FGF14	189.42/56.401/28.06	64.221/106.65/144.85	66.958	99.742	0.56796	8310.8	4314.5	0.49912	0.63493	0.36507	0.73014	0.99997	TRUE
HGLibB_42222	RRP1B	21.681/50.761/36.402	53.9/87.393/49.607	34.224	61.597	0.82955	217.78	2205.2	0.58291	0.63494	0.36506	0.73012	0.99997	TRUE
HGLibB_33773	OR2L13	152.91/47.001/184.29	120.42/131.83/199.42	109.84	146.83	0.4155	5672.9	7077.6	0.43974	0.63495	0.36505	0.7301	0.99997	TRUE
HGLibA_47408	STAU2	125.52/162.62/263.16	268.35/202.93/187.51	175.14	216.95	0.3073	5183.1	11285	0.39361	0.63496	0.36504	0.73009	0.99997	TRUE
HGLibA_41504	RNF130	45.644/203.98/138.03	197.25/138.5/113.1	108.74	145.65	0.41826	6954.9	7007	0.44093	0.63498	0.36502	0.73005	0.99997	TRUE
HGLibA_36946	PLAC8L1	28.527/57.341/54.604	147.94/34.809/79.371	44.706	74.232	0.71895	259.68	2880.7	0.55011	0.63499	0.36501	0.73003	0.99997	TRUE
HGLibB_11960	CXXC4	62.76/76.141/18.96	51.606/85.912/93.261	44.936	74.503	0.71691	983.12	2895.5	0.54948	0.63499	0.36501	0.73002	0.99997	TRUE
HGLibB_08270	CD1E	45.644/55.461/78.872	163.99/72.581/61.513	58.45	90.139	0.6164	295	3766.2	0.51637	0.63499	0.36501	0.73003	0.99997	TRUE
HGLibA_42221	RRAD	67.324/74.261/56.12	91.745/157.01/65.481	65.467	98.078	0.57592	84.075	4218.4	0.5021	0.63499	0.36501	0.73002	0.99997	TRUE
HGLibB_35771	PDE6G	140.35/94.002/172.15	197.25/217/115.09	131.45	170.16	0.36984	1569.2	8470.2	0.42054	0.63499	0.36501	0.73001	0.99997	TRUE
HGLibB_09534	CHRFAM7A	486.1/409.85/250.27	355.51/607.31/349.23	368.06	422.47	0.19839	14778	23716	0.35328	0.63499	0.36501	0.73003	0.99997	TRUE
HGLibA_17745	FNDC1	352.6/76.141/108.45	275.23/194.78/113.1	142.81	182.36	0.35047	24817	9202.3	0.41224	0.635	0.365	0.73	0.99997	TRUE
HGLibA_37041	PLD3	252.18/166.38/331.41	201.84/348.09/335.34	240.48	286.68	0.2526	6948.2	15495	0.3712	0.63501	0.36499	0.72997	0.99997	TRUE
HGLibB_24312	KCNMB2	240.77/180.48/155.47	298.17/259.96/160.73	189.04	231.82	0.2929	1938.1	12181	0.38761	0.63502	0.36498	0.72997	0.99997	TRUE
HGLibB_03365	ASRGL1	142.64/189.88/285.15	200.69/261.44/266.89	197.67	241.03	0.28483	5371.3	12737	0.38423	0.63502	0.36498	0.72996	0.99997	TRUE
HGLibA_43715	SF3B5	233.92/45.121/161.54	189.22/117.76/174.62	119.49	157.29	0.39357	10196	7699.7	0.43068	0.63503	0.36497	0.72993	0.99997	TRUE
HGLibB_55322	ZMYM1	362.87/202.1/274.53	294.73/378.46/294.67	272.05	320.33	0.23488	6573.2	17530	0.36464	0.63503	0.36497	0.72994	0.99997	TRUE
HGLibA_37690	POP4	43.361/79.902/131.96	120.42/165.9/68.458	77.048	111.01	0.52114	2079.1	4964.6	0.48194	0.63504	0.36496	0.72991	0.99997	TRUE
HGLibB_09847	CLDN12	334.34/323.37/244.2	308.49/357.72/380.98	297.77	347.72	0.22305	2431.1	19187	0.36063	0.63505	0.36495	0.7299	0.99997	TRUE
HGLibB_50443	TMEM71	211.1/19.74/0	99.772/21.478/5.9529	7.3831	23.44	1.5437	20854	475.74	0.73617	0.63508	0.36492	0.72984	0.99997	TRUE
HGLibB_55020	ZDHHC17	333.2/143.82/580.92	391.06/274.77/410.75	303.09	353.4	0.22086	51731	19530	0.35998	0.63508	0.36492	0.72985	0.99997	TRUE
HGLibB_00782	ADAM9	434.75/238.76/497.5	513.77/371.05/408.76	372.4	427.13	0.19732	18698	23996	0.35331	0.63511	0.36489	0.72977	0.99997	TRUE
HGLibA_52344	TUSC2	70.747/39.481/11.376	63.075/38.512/82.348	31.708	58.489	0.863	998.96	2043.1	0.5925	0.63512	0.36488	0.72975	0.99997	TRUE
HGLibA_37618	POLR3D	282.99/387.29/287.43	205.28/433.26/555.6	315.82	366.97	0.2159	3495.7	20350	0.35853	0.63513	0.36487	0.72974	0.99997	TRUE
HGLibB_22402	HVCN1	120.96/133.48/27.302	99.772/105.91/126	76.138	110.01	0.52521	3841	4906	0.48362	0.63514	0.36486	0.72973	0.99997	TRUE
HGLibA_33083	NUPL2	90.146/125.02/76.597	133.03/175.53/96.238	95.219	130.99	0.45598	630.38	6135.5	0.45661	0.63514	0.36486	0.72973	0.99997	TRUE
HGLibA_27632	LURAP1	29.668/100.58/90.248	67.662/145.16/93.261	64.596	97.123	0.58099	1586.5	4162.3	0.50417	0.63516	0.36484	0.72969	0.99997	TRUE
HGLibB_56510	ZNF701	212.24/199.28/219.93	201.84/221.44/369.08	210.31	254.57	0.27432	108.94	13552	0.38016	0.63517	0.36483	0.72967	0.99997	TRUE
HGLibA_15304	EPHA7	79.876/55.461/79.63	160.55/60.731/115.09	70.66	103.93	0.55014	198.21	4553	0.49301	0.63518	0.36482	0.72963	0.99997	TRUE
HGLibA_02751	ARHGAP29	61.619/47.001/89.489	66.515/88.134/151.8	63.761	96.191	0.5857	473.72	4108.5	0.50595	0.63522	0.36478	0.72957	0.99997	TRUE
HGLibB_09598	CHRNG	149.48/349.69/169.12	295.88/278.47/191.48	206.78	250.81	0.2773	12562	13324	0.38148	0.63522	0.36478	0.72956	0.99997	TRUE
HGLibA_05279	C12orf65	133.51/87.422/51.57	120.42/68.137/206.37	84.44	119.2	0.49244	1748.5	5440.9	0.47123	0.63524	0.36476	0.72951	0.99997	TRUE
HGLibA_46639	SPG7	248.76/107.16/147.13	207.57/261.44/143.86	157.71	198.38	0.32916	5478.4	10162	0.40348	0.63524	0.36476	0.72953	0.99997	TRUE
HGLibA_55375	ZMAT4	158.61/83.662/236.62	254.59/79.987/317.49	146.44	186.31	0.34532	6110.4	9436	0.41047	0.63526	0.36474	0.72949	0.99997	TRUE
HGLibA_02649	ARF3	28.527/154.16/80.389	131.88/97.762/87.308	70.737	104.03	0.54997	4417.4	4558	0.49309	0.63527	0.36473	0.72945	0.99997	TRUE
HGLibA_22306	HSPB2	162.03/204.92/241.92	251.15/201.45/286.73	200.28	243.89	0.28295	1609.3	12905	0.38391	0.63527	0.36473	0.72945	0.99997	TRUE
HGLibB_04192	BAZ2B	292.12/220.9/105.42	231.66/288.84/187.51	189.49	232.37	0.29294	9294.2	12210	0.3881	0.63528	0.36472	0.72944	0.99997	TRUE
HGLibA_33130	NXF2	300.11/433.35/194.9	423.17/303.65/315.5	293.76	343.53	0.22512	14649	18928	0.3618	0.63528	0.36472	0.72945	0.99997	TRUE
HGLibA_05163	C11orf58	215.67/62.981/73.563	224.77/177.01/63.497	99.987	136.21	0.44225	7724.6	6442.7	0.45133	0.6353	0.3647	0.72939	0.99997	TRUE
HGLibB_30270	MTA1	354.88/139.12/144.09	154.82/296.99/283.75	192.34	235.42	0.29025	15790	12393	0.38702	0.6353	0.3647	0.7294	0.99997	TRUE
HGLibB_42984	SCP2D1	87.864/126.9/285.15	232.8/145.9/192.48	147.06	186.99	0.34448	11490	9475.7	0.4102	0.63531	0.36469	0.72939	0.99997	TRUE
HGLibB_39102	PSMD10	122.1/111.86/160.02	200.69/134.05/177.59	129.77	168.43	0.37359	647.27	8362.1	0.42269	0.63532	0.36468	0.72935	0.99997	TRUE
HGLibA_21122	HELZ	89.005/150.4/257.09	96.332/298.47/243.07	150.99	191.21	0.33868	7550.1	9729.1	0.40772	0.63532	0.36468	0.72936	0.99997	TRUE
HGLibB_44977	SLC36A1	28.527/154.16/151.68	127.3/48.14/299.63	87.415	122.48	0.48195	6026.3	5632.6	0.46726	0.63533	0.36467	0.72934	0.99997	TRUE
HGLibB_43222	SEH1L	58.195/24.44/94.04	114.68/31.847/149.81	51.158	81.818	0.66705	1301.1	3296.4	0.53401	0.63534	0.36466	0.72932	0.99997	TRUE
HGLibB_33355	OOEP	71.889/137.24/221.45	250/74.062/257.96	129.77	168.43	0.37363	5905.4	8361.9	0.42274	0.63534	0.36466	0.72932	0.99997	TRUE
HGLibA_34053	OR4N5	155.19/184.24/144.09	155.97/228.85/228.19	160.31	201.2	0.32594	431.02	10330	0.40232	0.63536	0.36464	0.72928	0.99997	TRUE
HGLibB_33324	OLIG1	368.57/251.92/154.71	383.03/238.48/265.89	243.1	289.6	0.25158	11817	15664	0.37156	0.63539	0.36461	0.72921	0.99997	TRUE
HGLibA_45368	SLC7A4	217.95/78.962/95.556	142.2/114.06/233.15	118.04	155.8	0.39744	6007	7606.2	0.43292	0.6354	0.3646	0.7292	0.99997	TRUE
HGLibB_24115	KCNAB2	215.67/149.46/41.711	157.11/139.24/146.84	110.4	147.55	0.41517	8662.4	7113.8	0.44043	0.63545	0.36455	0.72909	0.99997	TRUE
HGLibA_42520	RYR1	100.42/106.22/95.556	146.79/179.97/97.23	100.64	136.96	0.44077	28.527	6484.6	0.451	0.63548	0.36452	0.72905	0.99997	TRUE
HGLibB_38829	PRRG4	197.41/26.321/358.72	196.1/174.05/123.03	123.15	161.33	0.38682	35190	7935.5	0.42858	0.63548	0.36452	0.72904	0.99997	TRUE
HGLibA_15898	FA2H	632.16/322.43/420.14	462.16/582.13/464.32	440.78	499.89	0.18117	25530	28402	0.35076	0.63549	0.36451	0.72902	0.99997	TRUE
HGLibB_06808	CA5A	67.324/123.14/84.939	178.9/99.984/107.15	88.97	124.22	0.47695	826.27	5732.8	0.46556	0.6355	0.3645	0.729	0.99997	TRUE
HGLibB_18311	GABARAPL1	45.644/70.501/263.92	173.17/115.54/111.12	94.726	130.52	0.45827	15811	6103.7	0.45812	0.6355	0.3645	0.729	0.99997	TRUE
HGLibA_17882	FOXI3	25.104/19.74/13.651	63.075/29.625/38.694	18.916	41.664	1.0991	33.346	1218.9	0.65159	0.63552	0.36448	0.72896	0.99997	TRUE
HGLibB_15235	EPB41L5	270.44/248.16/181.25	290.14/236.26/305.58	229.99	275.66	0.26031	2170.8	14819	0.3752	0.63552	0.36448	0.72896	0.99997	TRUE
HGLibA_61935	hsa-mir-548aw	66.183/86.482/73.563	40.138/142.2/225.22	74.952	108.76	0.53123	105.88	4829.6	0.48652	0.63553	0.36447	0.72894	0.99997	TRUE
HGLibB_26738	LOC100130348	133.51/80.842/101.62	207.57/85.912/152.79	103.13	139.68	0.434	710.91	6645.3	0.44833	0.63553	0.36447	0.72893	0.99997	TRUE
HGLibA_38981	PRTG	108.4/65.801/115.27	103.21/103.69/202.4	93.688	129.39	0.46158	730.09	6036.9	0.4595	0.63554	0.36446	0.72893	0.99997	TRUE
HGLibA_51999	TSR3	90.146/115.62/106.17	136.47/170.34/118.06	103.44	140.01	0.4332	166.31	6664.9	0.44802	0.63554	0.36446	0.72891	0.99997	TRUE
HGLibA_41856	RPL10A	30.809/0/0.75838	5.7341/112.57/0.99214	1.2844	8.8541	2.1089	436.83	82.76	0.83209	0.63556	0.36444	0.72888	0.99997	TRUE
HGLibA_29840	MRGPRF	7.9876/201.16/62.946	71.102/51.103/124.02	46.718	76.673	0.70287	12808	3010.3	0.54595	0.63557	0.36443	0.72886	0.99997	TRUE
HGLibA_55392	ZMYM2	46.785/73.321/205.52	102.07/119.24/157.75	89.02	124.29	0.47694	7801.5	5736	0.46567	0.63557	0.36443	0.72886	0.99997	TRUE
HGLibB_18731	GC	207.68/155.1/31.094	246.56/82.949/124.02	100.1	136.39	0.4425	9680.4	6449.8	0.45187	0.63557	0.36443	0.72885	0.99997	TRUE
HGLibB_53575	VGLL3	164.32/195.52/248.75	263.77/219.22/250.02	199.93	243.61	0.28376	1835.5	12883	0.3848	0.63557	0.36443	0.72886	0.99997	TRUE
HGLibA_33666	OR1F1	36.515/132.54/230.55	129.59/157.01/135.92	103.76	140.37	0.43242	10713	6685.6	0.44776	0.63558	0.36442	0.72883	0.99997	TRUE
HGLibB_43299	SEMA4F	0/27.261/15.926	21.789/8.8874/17.859	3.4263	15.13	1.8656	368.03	220.77	0.78771	0.63559	0.36441	0.72882	0.99997	TRUE
HGLibB_02126	ANKRD6	83.299/166.38/60.671	188.08/84.431/138.9	94.395	130.18	0.45952	3221.4	6082.4	0.45879	0.6356	0.3644	0.72879	0.99997	TRUE
HGLibB_25135	KLHL28	265.87/108.1/122.1	228.22/150.35/207.36	151.97	192.33	0.33783	7895.3	9792.4	0.40788	0.63562	0.36438	0.72877	0.99997	TRUE
HGLibB_51973	TTBK1	138.07/90.242/91.006	142.2/171.08/115.09	104.28	140.95	0.43111	757.57	6719.4	0.44731	0.63563	0.36437	0.72874	0.99997	TRUE
HGLibA_56494	ZNF668	135.79/166.38/132.72	237.39/206.63/126.99	144.2	184	0.34949	347.34	9291.7	0.4129	0.63563	0.36437	0.72874	0.99997	TRUE
HGLibB_20244	GRID1	317.22/134.42/322.31	418.59/271.81/205.37	239.55	285.89	0.2542	11968	15435	0.37305	0.63563	0.36437	0.72873	0.99997	TRUE
HGLibB_00961	ADH6	149.48/93.062/56.12	139.91/208.11/71.434	92.087	127.66	0.46691	2294.4	5933.7	0.4618	0.63564	0.36436	0.72872	0.99997	TRUE
HGLibA_13936	DPYSL5	5.7054/73.321/105.42	73.396/66.656/51.591	35.462	63.198	0.81612	3606.1	2285	0.58022	0.63565	0.36435	0.72871	0.99997	TRUE
HGLibA_52441	TXNL4B	44.502/188/191.87	137.62/312.54/86.316	117.12	154.86	0.39998	7942.9	7546.6	0.43441	0.63565	0.36435	0.7287	0.99997	TRUE
HGLibB_35696	PDCD6IP	197.41/251.92/429.25	237.39/466.59/313.52	277.41	326.26	0.23321	15052	17875	0.36534	0.63565	0.36435	0.7287	0.99997	TRUE
HGLibB_36902	PLAC9	76.453/59.221/35.644	74.543/99.984/84.332	54.45	85.66	0.64419	430.28	3508.5	0.52692	0.63566	0.36434	0.72867	0.99997	TRUE
HGLibB_09732	CITED1	22.822/66.741/97.832	75.689/85.912/91.277	53.038	84.04	0.65416	1553.6	3417.5	0.53031	0.6357	0.3643	0.7286	0.99997	TRUE
HGLibB_20673	GYPB	110.69/61.101/72.805	154.82/82.209/114.1	78.968	113.24	0.51464	681.61	5088.3	0.48052	0.63571	0.36429	0.72859	0.99997	TRUE
HGLibA_59966	hsa-mir-4313	0/21.62/0	0/63.693/25.796	0.50111	5.387	2.0891	223.26	32.29	0.85983	0.63572	0.36428	0.72857	0.99997	TRUE
HGLibB_01093	AES	71.889/80.842/136.51	112.39/162.94/115.09	92.577	128.21	0.46551	1247.9	5965.2	0.46138	0.63572	0.36428	0.72855	0.99997	TRUE
HGLibB_48722	TCF25	175.73/205.86/85.697	270.65/142.94/165.69	145.82	185.76	0.34714	4057.2	9396.1	0.41205	0.63572	0.36428	0.72857	0.99997	TRUE
HGLibA_12534	DCSTAMP	30.809/26.321/40.953	52.753/89.615/43.654	32.145	59.1	0.85858	56.643	2071.3	0.59227	0.63574	0.36426	0.72851	0.99997	TRUE
HGLibA_62428	hsa-mir-582	149.48/119.38/89.489	174.32/121.46/174.62	116.89	154.63	0.40068	909.65	7531.8	0.43486	0.63574	0.36426	0.72851	0.99997	TRUE
HGLibA_28711	ME2	38.797/15.04/0	32.111/31.847/3.9686	3.7906	16.017	1.8287	683.19	244.25	0.78233	0.63578	0.36422	0.72845	0.99997	TRUE
HGLibB_42670	SAP30	84.441/37.601/82.664	111.24/56.287/143.86	64.034	96.585	0.58547	731.11	4126	0.50676	0.63578	0.36422	0.72845	0.99997	TRUE
HGLibA_08791	CDK6	53.631/31.021/27.302	77.983/70.359/46.631	35.684	63.486	0.81386	207.06	2299.3	0.57982	0.6358	0.3642	0.72839	0.99997	TRUE
HGLibA_44079	SHPK	115.25/124.08/118.31	151.38/125.91/203.39	119.16	157.09	0.39583	20.123	7678	0.43291	0.6358	0.3642	0.72841	0.99997	TRUE
HGLibA_61075	hsa-mir-4744	0/90.242/83.422	12.615/40.734/35.717	9.004	26.394	1.4533	6109.4	580.18	0.72196	0.63582	0.36418	0.72836	0.99997	TRUE
HGLibB_23407	INTU	11.411/13.16/51.57	24.083/26.662/123.03	19.805	42.932	1.0783	561.81	1276.2	0.64739	0.63583	0.36417	0.72834	0.99997	TRUE
HGLibB_44691	SLC25A43	253.32/47.001/72.046	194.96/131.83/87.308	95.04	130.92	0.45801	13945	6124	0.45856	0.63584	0.36416	0.72833	0.99997	TRUE
HGLibA_47371	STARD7	26.245/109.04/0	45.872/25.181/8.9293	6.5003	21.793	1.6036	5473.5	418.85	0.74725	0.63585	0.36415	0.72831	0.99997	TRUE
HGLibA_34951	PACRGL	15.975/30.081/37.161	75.689/26.662/67.466	26.145	51.457	0.95045	120.13	1684.7	0.61669	0.63585	0.36415	0.7283	0.99997	TRUE
HGLibB_31551	NECAP1	14.834/47.941/18.96	29.817/50.362/75.403	23.813	48.386	0.993	343.17	1534.4	0.62731	0.63587	0.36413	0.72827	0.99997	TRUE
HGLibA_58477	hsa-mir-30b	30.809/29.141/60.671	60.781/74.062/64.489	37.912	66.214	0.78854	322.67	2442.9	0.57262	0.63589	0.36411	0.72822	0.99997	TRUE
HGLibB_08599	CDCA3	100.42/123.14/51.57	128.44/77.024/179.58	86.081	121.12	0.48788	1385	5546.7	0.47049	0.63589	0.36411	0.72822	0.99997	TRUE
HGLibB_14199	DYDC1	205.4/108.1/131.2	182.34/218.48/152.79	142.82	182.59	0.35217	2628	9202.9	0.4145	0.63589	0.36411	0.72822	0.99997	TRUE
HGLibA_29543	MMP9	117.53/168.26/205.52	227.07/179.97/197.44	159.59	200.57	0.32788	1976.9	10283	0.40409	0.63589	0.36411	0.72822	0.99997	TRUE
HGLibB_53544	VEGFA	181.43/44.181/131.2	158.26/127.39/130.96	101.72	138.21	0.43864	5267.3	6554.1	0.45083	0.6359	0.3641	0.7282	0.99997	TRUE
HGLibA_60138	hsa-mir-4436a	158.61/230.3/50.812	130.74/147.38/217.28	122.92	161.17	0.38814	9002.5	7920.4	0.42984	0.6359	0.3641	0.7282	0.99997	TRUE
HGLibB_56974	ZSWIM2	117.53/78.021/50.053	105.51/138.5/94.253	77.144	111.26	0.52265	1182.9	4970.8	0.4839	0.63591	0.36409	0.72817	0.99997	TRUE
HGLibB_26697	LMX1B	295.54/177.66/159.26	206.43/256.25/284.74	202.98	246.96	0.28171	5560.1	13079	0.38461	0.63591	0.36409	0.72817	0.99997	TRUE
HGLibB_54922	ZC3H8	132.37/130.66/122.1	185.78/203.67/123.03	128.3	166.97	0.37756	30.28	8266.9	0.42539	0.63592	0.36408	0.72816	0.99997	TRUE
HGLibB_33734	OR2C3	276.14/120.32/238.13	222.48/309.58/208.35	199.27	243.01	0.28496	6826.2	12840	0.38596	0.63592	0.36408	0.72816	0.99997	TRUE
HGLibB_04542	BLK	62.76/69.561/42.47	80.277/60.731/142.87	57.024	88.649	0.62763	200.96	3674.4	0.52172	0.63593	0.36407	0.72814	0.99997	TRUE
HGLibB_50090	TMEM192	539.73/276.37/320.8	344.04/479.18/441.5	363.05	417.53	0.20117	20258	23393	0.35615	0.63593	0.36407	0.72814	0.99997	TRUE
HGLibA_04672	BOD1L1	44.502/130.66/254.82	174.32/152.57/130.96	114.03	151.58	0.40754	12466	7347.8	0.43805	0.63594	0.36406	0.72813	0.99997	TRUE
HGLibA_53002	UNC13D	58.195/73.321/106.17	141.06/105.91/91.277	76.806	110.89	0.52416	610.48	4949.1	0.48453	0.63595	0.36405	0.7281	0.99997	TRUE
HGLibA_58021	hsa-mir-18b	230.5/400.45/76.597	225.92/351.79/163.7	191.96	235.2	0.29175	29131	12369	0.38885	0.63595	0.36405	0.72809	0.99997	TRUE
HGLibB_01996	ANKRD12	14.834/35.721/81.905	103.21/57.768/41.67	35.168	62.873	0.82047	1299.1	2266.1	0.58198	0.63598	0.36402	0.72804	0.99997	TRUE
HGLibA_12054	CYP11B1	144.92/192.7/125.13	252.3/190.34/147.83	151.75	192.19	0.33886	1216.1	9778.2	0.40898	0.636	0.364	0.72801	0.99997	TRUE
HGLibA_05173	C11orf68	162.03/221.84/167.6	227.07/245.14/203.39	181.96	224.54	0.30187	1096.9	11725	0.39326	0.63603	0.36397	0.72793	0.99997	TRUE
HGLibA_29171	MGRN1	139.21/55.461/89.489	80.277/174.79/134.93	88.413	123.71	0.48008	1833.8	5696.9	0.46772	0.63607	0.36393	0.72786	0.99997	TRUE
HGLibB_00476	ACOT13	191.7/525.47/231.31	410.56/308.1/297.64	285.63	335.16	0.22997	34648	18405	0.36511	0.63607	0.36393	0.72786	0.99997	TRUE
HGLibB_11144	CRIP3	118.67/67.681/295.01	175.46/122.2/239.11	133.34	172.44	0.36856	15332	8591.6	0.42183	0.63608	0.36392	0.72784	0.99997	TRUE
HGLibA_65359	NonTargetingControlGuideForHuman_0976	221.37/127.84/163.05	159.41/325.13/173.62	166.49	208	0.31947	2258.7	10728	0.40083	0.63608	0.36392	0.72784	0.99997	TRUE
HGLibA_49282	THADA	135.79/149.46/104.66	215.6/148.86/145.84	128.55	167.28	0.37741	530.33	8283	0.42561	0.63609	0.36391	0.72783	0.99997	TRUE
HGLibA_44708	SLC25A32	140.35/242.52/200.21	250/189.6/265.89	189.6	232.72	0.29425	2669.5	12217	0.39015	0.63609	0.36391	0.72783	0.99997	TRUE
HGLibA_48166	TACC3	92.428/138.18/307.15	278.67/75.543/372.05	157.72	198.62	0.33075	13486	10163	0.40569	0.6361	0.3639	0.7278	0.99997	TRUE
HGLibA_18861	GDF15	163.18/218.08/163.81	223.63/272.55/180.57	179.97	222.44	0.30409	997.91	11597	0.39432	0.6361	0.3639	0.7278	0.99997	TRUE
HGLibB_51417	TRIM38	34.233/58.281/9.859	87.158/48.14/34.725	27.027	52.627	0.93616	661.75	1741.5	0.61346	0.63611	0.36389	0.72778	0.99997	TRUE
HGLibA_29950	MRPL32	51.349/72.381/126.65	83.717/165.9/101.2	77.796	112.02	0.52037	1557.7	5012.9	0.48336	0.63612	0.36388	0.72776	0.99997	TRUE
HGLibA_21905	HOXA2	96.992/176.72/214.62	209.87/125.91/280.78	154.38	195.04	0.33538	3710.9	9947.5	0.40771	0.63612	0.36388	0.72776	0.99997	TRUE
HGLibB_13375	DMBT1	213.38/91.182/211.59	205.28/191.82/207.36	160.28	201.37	0.3274	5113.6	10328	0.40429	0.63612	0.36388	0.72775	0.99997	TRUE
HGLibA_51230	TRABD2A	449.59/283.89/508.88	426.61/572.5/395.86	401.97	458.97	0.19087	13820	25901	0.35419	0.63613	0.36387	0.72775	0.99997	TRUE
HGLibA_25914	LACRT	101.56/6.5801/142.58	94.038/63.693/72.426	45.829	75.702	0.71184	7003	2953	0.54971	0.63615	0.36385	0.72771	0.99997	TRUE
HGLibA_17816	FOXB1	142.64/118.44/37.919	96.332/128.87/143.86	86.225	121.33	0.48793	3276.8	5556	0.47093	0.63615	0.36385	0.7277	0.99997	TRUE
HGLibB_17878	FOXL1	378.84/322.43/383.74	439.23/485.11/335.34	360.56	414.96	0.20222	1162.9	23233	0.35691	0.63615	0.36385	0.72771	0.99997	TRUE
HGLibA_19289	GLOD5	281.85/134.42/270.74	285.56/187.38/337.33	217.28	262.32	0.27059	6946.2	14001	0.38058	0.63618	0.36382	0.72764	0.99997	TRUE
HGLibB_01508	AKT2	368.57/150.4/278.33	308.49/307.36/273.83	248.96	296.11	0.24933	12442	16042	0.37231	0.63619	0.36381	0.72761	0.99997	TRUE
HGLibB_28141	MAP3K2	47.926/58.281/47.778	73.396/78.506/95.246	51.103	81.873	0.66954	36.337	3292.8	0.53622	0.63622	0.36378	0.72755	0.99997	TRUE
HGLibA_25089	KLHDC1	130.08/61.101/35.644	47.019/128.87/157.75	65.692	98.522	0.5775	2535.1	4232.9	0.50461	0.63622	0.36378	0.72757	0.99997	TRUE
HGLibB_01648	ALKBH2	73.03/209.62/60.671	170.87/151.83/92.269	97.581	133.77	0.45116	7259.4	6287.7	0.45643	0.63622	0.36378	0.72755	0.99997	TRUE
HGLibB_56605	ZNF749	39.938/143.82/131.96	79.13/151.83/169.66	91.197	126.8	0.47106	3529.2	5876.3	0.4644	0.63623	0.36377	0.72755	0.99997	TRUE
HGLibB_39902	RAB44	316.08/193.64/422.42	330.28/348.09/360.15	295.7	345.95	0.22572	13444	19054	0.36404	0.63623	0.36377	0.72753	0.99997	TRUE
HGLibB_15674	EVI5L	133.51/104.34/91.006	215.6/62.953/226.21	108.23	145.36	0.42217	475.36	6973.9	0.44464	0.63625	0.36375	0.7275	0.99997	TRUE
HGLibB_32294	NOSTRIN	101.56/235/439.86	216.75/262.92/323.44	218.98	264.15	0.26946	31417	14110	0.38029	0.63627	0.36373	0.72746	0.99997	TRUE
HGLibA_01933	ANK1	78.735/143.82/71.288	96.332/131.83/168.66	93.116	128.91	0.46497	1627.2	6000	0.46206	0.63628	0.36372	0.72744	0.99997	TRUE
HGLibB_28828	MEIOB	116.39/266.03/244.96	154.82/326.61/273.83	196.48	240.14	0.28811	6800.3	12661	0.38795	0.63628	0.36372	0.72743	0.99997	TRUE
HGLibB_15892	FABP2	30.809/22.56/122.1	61.928/54.806/117.07	43.97	73.522	0.72871	3367.9	2833.2	0.5552	0.63629	0.36371	0.72743	0.99997	TRUE
HGLibA_17937	FOXP3	69.606/93.062/73.563	84.864/76.284/219.26	78.108	112.39	0.51945	158.27	5033	0.48329	0.63629	0.36371	0.72741	0.99997	TRUE
HGLibA_27560	LSMEM2	25.104/8.4602/34.886	36.698/48.14/43.654	19.516	42.566	1.0865	194.84	1257.5	0.65	0.6363	0.3637	0.7274	0.99997	TRUE
HGLibA_25860	KRTDAP	130.08/198.34/95.556	183.49/211.08/136.92	135.1	174.38	0.36587	2794.4	8705.1	0.42106	0.6363	0.3637	0.7274	0.99997	TRUE
HGLibA_06933	CACNG2	148.34/222.78/104.66	122.71/195.52/293.67	151.23	191.72	0.34019	3648.6	9744.9	0.41009	0.6363	0.3637	0.72739	0.99997	TRUE
HGLibA_15670	EVA1A	246.48/306.45/308.66	317.67/289.58/409.75	285.67	335.29	0.2303	1248.2	18408	0.36571	0.6363	0.3637	0.7274	0.99997	TRUE
HGLibA_04585	BMF	160.89/93.062/235.1	292.44/116.28/210.33	152.13	192.68	0.33891	5224.9	9802.4	0.40956	0.63631	0.36369	0.72738	0.99997	TRUE
HGLibA_07975	CCL16	92.428/83.662/1.5168	65.368/45.918/35.717	23.127	47.508	1.0076	4467.1	1490.2	0.6316	0.63633	0.36367	0.72734	0.99997	TRUE
HGLibB_47373	STEAP3	166.6/117.5/199.45	235.1/244.4/135.92	157.47	198.41	0.33152	1721.8	10147	0.40642	0.63633	0.36367	0.72735	0.99997	TRUE
HGLibA_07079	CAMK2N1	124.38/176.72/315.49	133.03/305.13/315.5	190.7	233.97	0.29362	10083	12288	0.39033	0.63633	0.36367	0.72734	0.99997	TRUE
HGLibA_19683	GOSR1	335.48/158.86/224.48	321.11/203.67/316.49	228.72	274.57	0.26255	8147.9	14738	0.37769	0.63634	0.36366	0.72732	0.99997	TRUE
HGLibA_65160	NonTargetingControlGuideForHuman_0777	434.75/282.95/216.9	322.25/414.01/319.47	298.82	349.31	0.22455	12721	19255	0.36389	0.63634	0.36366	0.72732	0.99997	TRUE
HGLibA_38657	PROCR	89.005/27.261/182.01	113.53/126.65/93.261	76.188	110.27	0.52768	6878.5	4909.2	0.4865	0.63635	0.36365	0.7273	0.99997	TRUE
HGLibA_06482	C6orf226	86.723/95.882/232.82	135.32/137.01/234.15	124.64	163.14	0.38558	6984.2	8031.4	0.42954	0.63636	0.36364	0.72727	0.99997	TRUE
HGLibA_57008	ZSCAN23	84.441/83.662/54.604	72.249/175.53/95.246	72.797	106.5	0.54276	292.31	4690.7	0.49216	0.63637	0.36363	0.72727	0.99997	TRUE
HGLibA_07832	CCDC65	178.01/219.96/159.26	211.01/260.7/212.32	184.06	226.89	0.3003	970.34	11860	0.39322	0.63638	0.36362	0.72725	0.99997	TRUE
HGLibB_07781	CCDC43	18.257/0/0	0/34.068/43.654	0.46833	5.2074	2.0798	158.44	30.177	0.86268	0.63639	0.36361	0.72721	0.99997	TRUE
HGLibB_51208	TRAFD1	36.515/119.38/48.537	172.02/64.434/69.45	59.6	91.657	0.61258	2114.6	3840.4	0.51729	0.63641	0.36359	0.72718	0.99997	TRUE
HGLibB_36571	PIK3AP1	33.092/169.2/167.6	170.87/129.61/109.14	97.942	134.2	0.45048	7068.2	6310.9	0.45646	0.63641	0.36359	0.72718	0.99997	TRUE
HGLibB_15273	EPHA4	159.75/151.34/51.57	149.09/119.24/170.65	107.65	144.76	0.42398	3884.5	6936.3	0.44566	0.63641	0.36359	0.72717	0.99997	TRUE
HGLibB_56996	ZW10	451.87/115.62/76.597	182.34/151.09/289.71	158.79	199.85	0.3299	47258	10232	0.40588	0.63641	0.36359	0.72718	0.99997	TRUE
HGLibA_20829	HAND2	399.38/159.8/128.93	239.68/237/261.93	201.9	245.95	0.2835	23048	13009	0.38628	0.63641	0.36359	0.72718	0.99997	TRUE
HGLibA_28847	MEGF10	272.72/517.95/305.63	350.92/466.59/404.79	350.81	404.7	0.2056	18038	22605	0.35841	0.63641	0.36359	0.72718	0.99997	TRUE
HGLibA_28775	MED21	309.23/147.58/483.85	275.23/330.32/394.87	280.56	329.89	0.23288	29915	18078	0.36683	0.63642	0.36358	0.72717	0.99997	TRUE
HGLibA_47360	STARD3NL	310.38/203.98/283.64	181.2/315.5/520.87	261.87	309.96	0.24239	3088.7	16874	0.37023	0.63643	0.36357	0.72713	0.99997	TRUE
HGLibB_17301	FFAR1	240.77/148.52/274.53	247.71/228.85/306.57	214.13	259.03	0.27347	4331.4	13797	0.38225	0.63644	0.36356	0.72711	0.99997	TRUE
HGLibA_56973	ZRANB2	134.65/153.22/38.678	157.11/115.54/117.07	92.776	128.57	0.46642	4166.9	5978.1	0.46292	0.63645	0.36355	0.7271	0.99997	TRUE
HGLibA_54970	ZC3H18	46.785/52.641/26.543	65.368/45.918/110.13	40.288	69.15	0.7647	191.86	2596	0.56645	0.63646	0.36354	0.72708	0.99997	TRUE
HGLibA_22594	IFI16	82.158/43.241/163.05	241.98/105.91/64.489	83.375	118.25	0.49904	3980.4	5372.3	0.47574	0.63646	0.36354	0.72708	0.99997	TRUE
HGLibB_36081	PF4	96.992/39.481/257.09	90.598/151.83/182.55	99.511	135.93	0.44603	14221	6412.1	0.45475	0.63646	0.36354	0.72708	0.99997	TRUE
HGLibA_60002	hsa-mir-4320	25.104/64.861/27.302	68.809/57.028/64.489	35.433	63.252	0.81849	519.41	2283.2	0.5822	0.63647	0.36353	0.72706	0.99997	TRUE
HGLibA_51985	TSPYL4	66.183/104.34/55.362	65.368/125.91/145.84	72.582	106.28	0.54399	673.09	4676.8	0.49279	0.63647	0.36353	0.72705	0.99997	TRUE
HGLibA_48880	TDG	142.64/241.58/103.14	227.07/206.63/153.78	152.61	193.24	0.33851	5231.5	9833.7	0.40966	0.63647	0.36353	0.72707	0.99997	TRUE
HGLibA_48148	TAB3	99.275/157.92/273.78	243.12/200.71/173.62	162.52	203.86	0.32515	8199.4	10472	0.40395	0.63647	0.36353	0.72705	0.99997	TRUE
HGLibA_03902	AVPR1A	63.901/42.301/128.93	120.42/137.76/67.466	70.382	103.83	0.55438	2128.9	4535.1	0.49664	0.63648	0.36352	0.72703	0.99997	TRUE
HGLibB_02404	APEX1	180.29/148.52/50.812	163.99/139.98/141.88	110.83	148.23	0.41625	4924.1	7141.3	0.44258	0.63649	0.36351	0.72702	0.99997	TRUE
HGLibA_43662	SETD8	67.324/112.8/93.281	111.24/61.471/282.76	89.147	124.6	0.47849	526.45	5744.2	0.46778	0.6365	0.3635	0.727	0.99997	TRUE
HGLibA_43757	SFT2D3	156.33/64.861/78.114	131.88/128.13/125.01	92.53	128.31	0.46733	2521.9	5962.2	0.46337	0.63651	0.36349	0.72699	0.99997	TRUE
HGLibA_20926	HBG1	162.03/196.46/262.4	214.45/325.13/216.29	202.9	247.06	0.28283	2625.8	13074	0.38622	0.63653	0.36347	0.72695	0.99997	TRUE
HGLibA_53384	USP48	22.822/3.7601/106.93	87.158/22.959/44.646	21.057	44.72	1.0516	3838.4	1356.8	0.6424	0.63655	0.36345	0.72689	0.99997	TRUE
HGLibA_10732	COPS7B	256.74/334.65/85.697	198.4/173.3/392.89	194.56	238.17	0.29038	17671	12537	0.38943	0.63657	0.36343	0.72686	0.99997	TRUE
HGLibB_48087	TAB3	131.23/198.34/240.41	233.95/282.18/177.59	184.28	227.17	0.30046	3081.5	11874	0.39368	0.63659	0.36341	0.72682	0.99997	TRUE
HGLibB_32505	NPY1R	167.74/188.94/247.23	240.83/224.41/263.91	198.62	242.51	0.28673	1705.2	12798	0.38797	0.6366	0.3634	0.7268	0.99997	TRUE
HGLibA_29140	MGAT4A	36.515/53.581/65.221	49.313/96.28/112.11	50.348	81.05	0.6762	211.51	3244.2	0.53903	0.63662	0.36338	0.72676	0.99997	TRUE
HGLibA_54256	WFDC12	286.41/296.11/59.912	305.05/182.93/175.61	171.95	214	0.31395	20534	11080	0.39945	0.63662	0.36338	0.72675	0.99997	TRUE
HGLibA_20090	GPR82	157.47/304.57/161.54	219.04/240.7/267.88	197.88	241.72	0.28743	7168	12750	0.3883	0.63662	0.36338	0.72676	0.99997	TRUE
HGLibA_37108	PLEKHG3	118.67/179.54/137.27	215.6/159.97/177.59	143.01	182.97	0.35329	979.97	9215	0.41625	0.63663	0.36337	0.72675	0.99997	TRUE
HGLibB_33686	OR2A25	0/18.8/76.597	18.349/6.6656/56.552	5.1531	19.094	1.7074	2658.5	332.04	0.76505	0.63666	0.36334	0.72667	0.99997	TRUE
HGLibA_40646	RBPJ	217.95/232.18/354.17	356.66/382.16/218.27	261.7	309.86	0.24287	5667.7	16863	0.3709	0.63667	0.36333	0.72665	0.99997	TRUE
HGLibA_20778	H3F3A	112.97/86.482/45.503	113.53/87.393/135.92	76.328	110.49	0.52779	1197.9	4918.2	0.48706	0.63668	0.36332	0.72665	0.99997	TRUE
HGLibA_15274	EPDR1	69.606/209.62/165.33	138.76/145.16/258.95	134.13	173.43	0.36832	5418.1	8642.6	0.42276	0.63668	0.36332	0.72664	0.99997	TRUE
HGLibB_30378	MTMR14	204.25/121.26/31.852	141.06/113.31/131.95	92.439	128.24	0.46801	8502.2	5956.3	0.46394	0.63669	0.36331	0.72662	0.99997	TRUE
HGLibB_40128	RAMP1	373.14/169.2/395.88	317.67/366.61/345.27	292.39	342.59	0.22789	16202	18840	0.36576	0.6367	0.3633	0.72659	0.99997	TRUE
HGLibB_22087	HS1BP3	106.12/65.801/32.611	97.479/72.581/115.09	61.078	93.382	0.60442	1430.8	3935.6	0.51493	0.63671	0.36329	0.72658	0.99997	TRUE
HGLibA_19700	GP1BA	89.005/26.321/90.248	100.92/122.2/62.505	59.593	91.694	0.61334	1455.9	3839.9	0.51805	0.63672	0.36328	0.72656	0.99997	TRUE
HGLibA_08273	CD1D	119.81/96.822/54.604	116.97/159.23/95.246	85.888	121.06	0.49036	1124.6	5534.2	0.47278	0.63672	0.36328	0.72657	0.99997	TRUE
HGLibB_55133	ZFP30	41.079/58.281/160.78	127.3/105.17/90.285	72.759	106.52	0.54375	4480.2	4688.3	0.49311	0.63673	0.36327	0.72654	0.99997	TRUE
HGLibA_64223	hsa-mir-885	75.312/99.642/97.832	106.65/114.06/163.7	90.212	125.81	0.47539	184.5	5812.9	0.46693	0.63673	0.36327	0.72654	0.99997	TRUE
HGLibB_49491	TINAGL1	69.606/134.42/91.006	127.3/138.5/126.99	94.787	130.82	0.46069	1109.7	6107.6	0.46109	0.63673	0.36327	0.72654	0.99997	TRUE
HGLibA_57477	hsa-mir-1263	127.8/144.76/182.01	191.52/159.97/225.22	149.89	190.38	0.34296	773.01	9658.1	0.41202	0.63673	0.36327	0.72654	0.99997	TRUE
HGLibB_36294	PHF13	139.21/254.74/260.13	206.43/290.32/274.82	209.73	254.43	0.27752	4769.3	13514	0.38449	0.63676	0.36324	0.72648	0.99997	TRUE
HGLibA_59674	hsa-mir-409	163.18/410.79/273.02	311.93/374.01/259.94	263.53	311.85	0.24202	15923	16981	0.37077	0.63676	0.36324	0.72648	0.99997	TRUE
HGLibB_51677	TRPC5OS	138.07/120.32/111.48	119.27/176.27/199.42	122.81	161.25	0.39012	183.72	7913.1	0.43215	0.63678	0.36322	0.72644	0.99997	TRUE
HGLibB_16482	FAM21A	54.772/78.962/0	21.789/13.331/45.639	7.4702	23.68	1.5429	3702.1	481.35	0.73883	0.63679	0.36321	0.72642	0.99997	TRUE
HGLibA_49831	TMEFF1	155.19/185.18/60.671	111.24/206.63/173.62	120.37	158.62	0.39523	4488.4	7756.3	0.43432	0.63679	0.36321	0.72642	0.99997	TRUE
HGLibA_21647	HLA-G	235.06/224.66/95.556	233.95/283.66/146.84	171.53	213.6	0.31474	6315.7	11053	0.40007	0.63679	0.36321	0.72643	0.99997	TRUE
HGLibB_20675	GYPC	405.09/313.97/494.47	654.83/438.45/327.41	397.67	454.69	0.19285	8215.4	25624	0.35619	0.63679	0.36321	0.72641	0.99997	TRUE
HGLibB_36216	PGM2	22.822/115.62/122.1	94.038/133.31/84.332	68.593	101.87	0.56387	3584.9	4419.8	0.5006	0.6368	0.3632	0.72641	0.99997	TRUE
HGLibA_25347	KNSTRN	184.86/182.36/171.39	224.77/125.91/386.94	179.44	222.07	0.30599	51.304	11562	0.39647	0.63684	0.36316	0.72631	0.99997	TRUE
HGLibA_30389	MTHFR	393.68/186.12/147.13	285.56/158.49/417.69	220.92	266.4	0.26898	18251	14235	0.38122	0.63684	0.36316	0.72631	0.99997	TRUE
HGLibA_10051	CLIP4	481.54/391.99/269.98	447.26/534.73/323.44	370.75	426.08	0.20018	11439	23890	0.35799	0.63684	0.36316	0.72633	0.99997	TRUE
HGLibB_29572	MOCS1	93.569/115.62/144.09	235.1/100.72/153.78	115.95	153.86	0.405	646.51	7471.4	0.4385	0.63685	0.36315	0.72631	0.99997	TRUE
HGLibA_51751	TRPM1	141.49/142.88/84.181	82.57/231.81/204.38	119.4	157.58	0.39742	1140.1	7693.3	0.43534	0.63685	0.36315	0.7263	0.99997	TRUE
HGLibB_53917	WBP4	1.1411/29.141/37.161	24.083/45.918/23.811	10.958	29.755	1.3628	556.78	706.09	0.70738	0.63686	0.36314	0.72629	0.99997	TRUE
HGLibA_52422	TXNDC5	135.79/124.08/13.651	118.12/80.727/86.316	61.351	93.717	0.60323	5875.8	3953.2	0.51479	0.63688	0.36312	0.72623	0.99997	TRUE
HGLibA_22169	HSD17B1	89.005/124.08/78.872	99.772/135.53/168.66	95.504	131.63	0.45878	567.79	6153.9	0.46056	0.63688	0.36312	0.72625	0.99997	TRUE
HGLibB_05187	C11orf82	450.73/285.77/495.98	486.25/342.17/573.46	399.76	456.95	0.19244	12426	25759	0.35632	0.63688	0.36312	0.72623	0.99997	TRUE
HGLibB_14149	DUSP27	44.502/86.482/78.114	88.304/74.802/151.8	66.995	100.09	0.5722	504.63	4316.9	0.50377	0.63689	0.36311	0.72622	0.99997	TRUE
HGLibB_29226	MIIP	34.233/78.962/30.335	99.772/42.215/92.269	43.453	72.984	0.73494	758.97	2799.9	0.5581	0.6369	0.3631	0.72621	0.99997	TRUE
HGLibA_40762	REC8	126.66/116.56/134.23	147.94/222.19/134.93	125.61	164.3	0.38472	78.67	8093.7	0.43009	0.6369	0.3631	0.72619	0.99997	TRUE
HGLibB_28927	METTL17	53.631/4.7001/101.62	51.606/90.355/37.701	29.614	56.026	0.89741	3191.4	1908.2	0.60462	0.63691	0.36309	0.72619	0.99997	TRUE
HGLibA_36444	PHOSPHO2	74.171/15.04/65.221	66.515/34.068/157.75	41.78	70.991	0.7509	1156.8	2692.1	0.563	0.63691	0.36309	0.72618	0.99997	TRUE
HGLibA_47038	SRR	231.64/215.26/101.62	208.72/247.37/189.5	171.77	213.88	0.31469	5198.4	11068	0.40028	0.63691	0.36309	0.72618	0.99997	TRUE
HGLibB_28050	MANEA	175.73/54.521/31.852	141.06/75.543/95.246	67.35	100.5	0.57044	6585.2	4339.7	0.50319	0.63692	0.36308	0.72615	0.99997	TRUE
HGLibB_54841	ZBTB49	170.02/250.98/288.19	269.5/231.07/341.3	230.82	277	0.26207	3696.9	14873	0.37865	0.63692	0.36308	0.72616	0.99997	TRUE
HGLibA_29384	MLH3	85.582/108.1/63.704	138.76/120.72/100.21	83.844	118.85	0.4983	498.54	5402.6	0.47621	0.63693	0.36307	0.72614	0.99997	TRUE
HGLibB_30786	MYO1D	140.35/94.002/69.013	199.54/117.02/101.2	96.928	133.2	0.45458	1336.8	6245.6	0.45896	0.63693	0.36307	0.72614	0.99997	TRUE
HGLibB_27059	LPIN2	171.16/235/73.563	232.8/216.26/123.03	143.58	183.65	0.35296	7010.9	9251.6	0.41663	0.63693	0.36307	0.72614	0.99997	TRUE
HGLibB_55749	ZNF331	17.116/0/0	34.404/0/41.67	0.45631	5.143	2.0766	138.99	29.402	0.86432	0.63694	0.36306	0.72613	0.99997	TRUE
HGLibB_52854	UGT2B15	34.233/130.66/167.6	153.67/91.096/144.85	90.873	126.58	0.47365	5339.4	5855.4	0.46658	0.63694	0.36306	0.72612	0.99997	TRUE
HGLibA_29578	MNX1	138.07/80.842/41.711	190.37/176.27/41.67	77.518	111.85	0.52336	2480	4994.9	0.48583	0.63695	0.36305	0.7261	0.99997	TRUE
HGLibB_21162	HES5	148.34/153.22/177.46	191.52/151.83/276.81	159.18	200.41	0.33041	243.59	10257	0.40706	0.63696	0.36304	0.72608	0.99997	TRUE
HGLibB_13271	DIXDC1	184.86/89.302/281.36	238.54/224.41/169.66	166.86	208.64	0.32063	9724.8	10752	0.4029	0.63696	0.36304	0.72607	0.99997	TRUE
HGLibA_13506	DNAI2	268.16/155.1/184.29	149.09/224.41/418.68	197.17	241.07	0.28866	3487.3	12705	0.38944	0.63696	0.36304	0.72608	0.99997	TRUE
HGLibA_04451	BFAR	14.834/124.08/125.89	111.24/141.46/52.584	61.492	93.891	0.60259	5120.9	3962.3	0.5147	0.63697	0.36303	0.72606	0.99997	TRUE
HGLibB_41518	RNF17	134.65/72.381/0.75838	32.111/39.993/64.489	20.215	43.593	1.0717	8097.5	1302.5	0.64776	0.63699	0.36301	0.72602	0.99997	TRUE
HGLibA_62367	hsa-mir-5707	190.56/55.461/38.678	143.35/156.27/56.552	74.237	108.22	0.53767	7574.2	4783.5	0.49129	0.637	0.363	0.72599	0.99997	TRUE
HGLibA_25106	KLHDC7A	38.797/108.1/29.577	94.038/63.693/87.308	49.887	80.567	0.6807	1962.2	3214.5	0.54113	0.63702	0.36298	0.72595	0.99997	TRUE
HGLibB_41852	RPL23	65.042/91.182/44.745	137.62/102.95/64.489	64.265	97.039	0.58704	553.08	4141	0.5093	0.63702	0.36298	0.72595	0.99997	TRUE
HGLibA_15876	F5	21.681/109.98/166.84	253.45/43.696/112.11	73.598	107.51	0.5406	6357.1	4742.3	0.49242	0.63703	0.36297	0.72594	0.99997	TRUE
HGLibA_45594	SMAGP	101.56/297.05/177.46	127.3/285.14/282.76	174.95	217.33	0.31135	10150	11273	0.39916	0.63707	0.36293	0.72585	0.99997	TRUE
HGLibB_08696	CDHR3	205.4/313.03/320.04	258.03/408.08/320.46	274.03	323.15	0.23707	4174.1	17657	0.36966	0.63707	0.36293	0.72586	0.99997	TRUE
HGLibB_56022	ZNF490	46.785/64.861/118.31	86.011/94.059/141.88	71.08	104.7	0.55237	1429.7	4580.1	0.49684	0.63708	0.36292	0.72585	0.99997	TRUE
HGLibA_61905	hsa-mir-548an	256.74/120.32/75.838	151.38/191.82/175.61	132.83	172.12	0.37142	9379.9	8558.8	0.42475	0.63708	0.36292	0.72585	0.99997	TRUE
HGLibA_07126	CANT1	62.76/21.62/69.013	87.158/34.809/140.88	45.427	75.346	0.7176	711.74	2927.1	0.55301	0.63709	0.36291	0.72582	0.99997	TRUE
HGLibA_41195	RHOJ	157.47/100.58/65.221	87.158/171.82/174.62	101.1	137.78	0.44285	2232.7	6514.1	0.45449	0.63709	0.36291	0.72582	0.99997	TRUE
HGLibB_05491	C16orf89	15.975/34.781/81.905	40.138/39.993/160.73	35.726	63.681	0.81655	1261.8	2302	0.58265	0.6371	0.3629	0.72579	0.99997	TRUE
HGLibB_51875	TSPAN5	114.11/131.6/53.087	138.76/128.87/119.06	92.732	128.64	0.46795	1769.8	5975.3	0.46459	0.6371	0.3629	0.72579	0.99997	TRUE
HGLibA_10754	COQ4	0/77.081/62.946	28.67/19.256/25.796	7.7654	24.241	1.5258	3954.9	500.37	0.73651	0.63711	0.36289	0.72577	0.99997	TRUE
HGLibA_57744	hsa-mir-1307	239.63/119.38/149.4	246.56/332.54/103.18	162.29	203.78	0.32663	3994.2	10457	0.40571	0.63711	0.36289	0.72578	0.99997	TRUE
HGLibB_08175	CCS	25.104/16.92/40.194	91.745/31.106/46.631	25.756	51.064	0.96043	143.48	1659.6	0.62124	0.63712	0.36288	0.72577	0.99997	TRUE
HGLibA_00540	ACRV1	187.14/202.1/204.76	189.22/268.1/278.79	197.85	241.84	0.28833	90.317	12748	0.3896	0.63712	0.36288	0.72576	0.99997	TRUE
HGLibA_56251	ZNF563	432.47/741.67/299.56	494.28/499.92/565.52	458.03	518.93	0.17972	53110	29513	0.35448	0.63712	0.36288	0.72576	0.99997	TRUE
HGLibA_03980	B3GNT1	147.2/140.06/59.154	99.772/161.45/185.53	106.85	144.05	0.42748	2503.1	6885	0.44827	0.63713	0.36287	0.72575	0.99997	TRUE
HGLibB_16347	FAM194A	103.84/201.16/95.556	209.87/118.5/179.58	125.91	164.68	0.38456	3535.7	8113.4	0.43039	0.63713	0.36287	0.72575	0.99997	TRUE
HGLibB_54994	ZCWPW2	336.62/207.74/105.42	253.45/268.1/199.42	194.63	238.41	0.29132	14146	12541	0.39088	0.63714	0.36286	0.72572	0.99997	TRUE
HGLibB_31992	NKX2-2	114.11/114.68/52.328	115.83/111.09/146.84	88.15	123.63	0.48331	1330.5	5680	0.47074	0.63715	0.36285	0.72569	0.99997	TRUE
HGLibB_11973	CYB561D2	239.63/206.8/211.59	280.97/308.1/213.31	218.88	264.31	0.27102	314.75	14103	0.38262	0.63715	0.36285	0.7257	0.99997	TRUE
HGLibA_49963	TMEM141	400.52/146.64/193.39	284.41/200.71/347.25	224.8	270.64	0.26666	18987	14485	0.38089	0.63715	0.36285	0.72571	0.99997	TRUE
HGLibB_00276	ABHD3	99.275/47.941/37.161	52.753/87.393/146.84	56.14	87.814	0.63628	1144	3617.4	0.52663	0.63717	0.36283	0.72566	0.99997	TRUE
HGLibA_18290	FZR1	160.89/257.56/204.76	267.21/172.56/332.37	203.97	248.4	0.28304	2364.3	13143	0.38754	0.63718	0.36282	0.72565	0.99997	TRUE
HGLibB_04594	BMP15	39.938/175.78/88.731	169.73/102.21/101.2	85.424	120.64	0.49307	5122.4	5504.3	0.47461	0.6372	0.3628	0.72561	0.99997	TRUE
HGLibA_34476	OR7D4	157.47/108.1/65.979	106.65/129.61/202.4	103.95	140.91	0.43524	2161.6	6698.3	0.45157	0.6372	0.3628	0.7256	0.99997	TRUE
HGLibA_18798	GCLM	554.57/145.7/452	424.32/408.82/328.4	331.8	384.78	0.21311	49352	21380	0.3623	0.63722	0.36278	0.72556	0.99997	TRUE
HGLibB_51842	TSPAN15	109.54/31.961/0	75.689/38.512/3.9686	6.9575	22.734	1.5766	5598.8	448.31	0.74513	0.63723	0.36277	0.72553	0.99997	TRUE
HGLibB_55903	ZNF428	44.502/137.24/143.33	126.15/154.05/118.06	95.68	131.89	0.45899	3308.8	6165.2	0.46121	0.63723	0.36277	0.72555	0.99997	TRUE
HGLibB_45077	SLC3A1	106.12/127.84/86.456	269.5/117.76/91.277	105.46	142.56	0.43133	431.28	6795.5	0.45004	0.63724	0.36276	0.72551	0.99997	TRUE
HGLibA_46425	SPATA12	93.569/165.44/139.54	191.52/199.23/125.01	129.27	168.33	0.37834	1344.3	8329.8	0.42799	0.63726	0.36274	0.72548	0.99997	TRUE
HGLibA_13838	DPH2	201.97/313.97/130.44	254.59/267.36/220.26	202.25	246.58	0.28467	8818.6	13032	0.38837	0.63726	0.36274	0.72548	0.99997	TRUE
HGLibA_47760	SULT2B1	260.17/223.72/63.704	152.53/163.68/300.62	154.8	195.79	0.33694	12075	9974.8	0.4104	0.63727	0.36273	0.72546	0.99997	TRUE
HGLibB_09625	CHST3	45.644/62.981/81.905	81.424/93.318/110.13	61.753	94.234	0.6018	333.58	3979.1	0.51493	0.63728	0.36272	0.72543	0.99997	TRUE
HGLibB_45500	SLURP1	92.428/15.98/62.187	98.626/53.325/80.363	45.154	75.049	0.72048	1688	2909.5	0.55423	0.63729	0.36271	0.72542	0.99997	TRUE
HGLibA_65327	NonTargetingControlGuideForHuman_0944	781.65/534.87/774.31	709.88/909.48/681.6	686.63	760.62	0.14743	19873	44244	0.35175	0.63729	0.36271	0.72542	0.99997	TRUE
HGLibA_52083	TTC24	5.7054/30.081/49.295	48.166/68.137/25.796	20.431	43.918	1.0676	571.54	1316.5	0.64731	0.6373	0.3627	0.72539	0.99997	TRUE
HGLibB_16685	FAM72A	164.32/177.66/53.845	212.16/105.17/164.7	116.29	154.32	0.40517	4986.3	7493.2	0.43934	0.6373	0.3627	0.72539	0.99997	TRUE
HGLibA_34090	OR51B6	191.7/117.5/263.92	178.9/199.23/315.5	181.16	224.04	0.30498	5506.2	11673	0.39689	0.6373	0.3627	0.72539	0.99997	TRUE
HGLibA_37269	PLXNB1	46.785/28.201/156.23	86.011/64.434/136.92	59.095	91.214	0.61774	5270.3	3807.8	0.5205	0.63731	0.36269	0.72539	0.99997	TRUE
HGLibB_26640	LMBRD2	429.05/472.83/234.34	428.91/435.48/388.92	362.26	417.25	0.20335	16525	23343	0.3599	0.63732	0.36268	0.72535	0.99997	TRUE
HGLibA_11687	CTRL	53.631/81.782/77.355	145.64/62.953/120.05	69.748	103.26	0.55938	231.21	4494.3	0.49984	0.63734	0.36266	0.72532	0.99997	TRUE
HGLibA_06118	C2orf27B	417.64/279.19/191.11	311.93/298.47/389.91	281.41	331.11	0.2339	13358	18133	0.36913	0.63734	0.36266	0.72532	0.99997	TRUE
HGLibA_32535	NPTX2	77.594/66.741/37.161	49.313/75.543/193.47	57.74	89.673	0.62634	449.35	3720.5	0.52353	0.63735	0.36265	0.72529	0.99997	TRUE
HGLibA_61001	hsa-mir-4726	119.81/179.54/91.764	207.57/122.2/174.62	125.45	164.23	0.38593	2046.3	8083.3	0.43135	0.63735	0.36265	0.7253	0.99997	TRUE
HGLibB_30717	MYL3	154.05/156.98/125.13	157.11/172.56/233.15	144.64	184.9	0.3521	310.67	9320.1	0.41701	0.63735	0.36265	0.72529	0.99997	TRUE
HGLibA_25016	KIT	171.16/312.09/301.08	221.33/381.42/320.46	252.42	300.2	0.24918	6265.1	16265	0.37463	0.63737	0.36263	0.72526	0.99997	TRUE
HGLibA_41824	RPE	106.12/79.902/0	13.762/35.55/40.678	9.3719	27.112	1.4385	7211.3	603.88	0.72192	0.63738	0.36262	0.72524	0.99997	TRUE
HGLibA_50340	TMEM257	187.14/180.48/165.33	228.22/261.44/178.59	177.41	220.05	0.30917	125.03	11432	0.3988	0.63738	0.36262	0.72524	0.99997	TRUE
HGLibA_16384	FAM196B	369.71/336.53/384.5	337.16/513.99/421.66	363.02	418.07	0.2032	604.07	23391	0.35999	0.63738	0.36262	0.72524	0.99997	TRUE
HGLibB_02054	ANKRD29	1.1411/50.761/86.456	96.332/54.806/11.906	17.513	39.809	1.1404	3063.3	1128.4	0.66374	0.63741	0.36259	0.72519	0.99997	TRUE
HGLibA_12191	CYP4F22	190.56/318.67/307.9	450.7/299.95/229.18	265.42	314.08	0.24203	5121.9	17102	0.37211	0.63741	0.36259	0.72518	0.99997	TRUE
HGLibB_42672	SAP30BP	35.374/44.181/78.114	80.277/144.42/44.646	49.613	80.303	0.68381	522.27	3196.8	0.5428	0.63744	0.36256	0.72512	0.99997	TRUE
HGLibA_60555	hsa-mir-4524a	128.94/113.74/92.523	196.1/204.41/81.356	110.71	148.31	0.41848	336.2	7133.8	0.4451	0.63744	0.36256	0.72511	0.99997	TRUE
HGLibA_14944	ELMOD3	164.32/114.68/197.94	153.67/208.85/235.14	155.09	196.15	0.33695	1777	9993.2	0.41078	0.63749	0.36251	0.72503	0.99997	TRUE
HGLibA_57343	hsa-mir-1238	211.1/107.16/222.21	137.62/268.1/263.91	171.31	213.54	0.31628	4144.4	11038	0.402	0.63749	0.36251	0.72502	0.99997	TRUE
HGLibB_25242	KLKB1	320.65/365.67/503.57	383.03/454.74/509.96	389.4	446.18	0.19593	9162.3	25091	0.3585	0.63749	0.36251	0.72503	0.99997	TRUE
HGLibB_15399	ERBB4	285.27/238.76/295.01	332.57/324.39/306.57	271.87	320.99	0.23884	905.56	17518	0.37117	0.6375	0.3625	0.725	0.99997	TRUE
HGLibA_34510	OR8D2	44.502/94.002/28.819	74.543/92.577/74.411	49.412	80.079	0.68556	1218.2	3183.9	0.54349	0.63751	0.36249	0.72497	0.99997	TRUE
HGLibB_06122	C2orf42	146.06/34.781/188.08	97.479/214.04/118.06	98.527	135.06	0.45108	7171.3	6348.6	0.4585	0.63751	0.36249	0.72498	0.99997	TRUE
HGLibA_20451	GSTA1	320.65/212.44/489.16	408.26/361.42/355.19	321.8	374.23	0.21715	19985	20735	0.36413	0.63751	0.36249	0.72498	0.99997	TRUE
HGLibA_01894	ANGEL1	90.146/235.94/111.48	119.27/206.63/209.34	133.36	172.8	0.37134	6435	8592.9	0.42547	0.63752	0.36248	0.72496	0.99997	TRUE
HGLibB_50902	TOMM34	122.1/97.762/78.114	79.13/276.99/110.13	97.695	134.16	0.45357	489.43	6295.1	0.45954	0.63753	0.36247	0.72493	0.99997	TRUE
HGLibB_18778	GCM2	122.1/169.2/123.62	292.44/112.57/166.68	136.69	176.39	0.3655	720.5	8807.6	0.42301	0.63753	0.36247	0.72494	0.99997	TRUE
HGLibA_48789	TCF4	270.44/200.22/120.58	219.04/217.74/255.97	186.91	230.26	0.29947	5776.7	12044	0.395	0.63753	0.36247	0.72493	0.99997	TRUE
HGLibA_41762	ROPN1B	164.32/62.041/76.597	88.304/181.45/130.96	92.094	128.03	0.47095	3179.7	5934.1	0.46651	0.63755	0.36245	0.7249	0.99997	TRUE
HGLibA_01830	AMPD3	178.01/228.42/113.76	261.47/306.62/113.1	166.62	208.54	0.32201	3371.9	10736	0.40454	0.63755	0.36245	0.72489	0.99997	TRUE
HGLibA_36392	PHGDH	223.65/237.82/138.03	163.99/222.19/371.06	194.36	238.24	0.2923	2960.4	12524	0.39207	0.63756	0.36244	0.72488	0.99997	TRUE
HGLibB_54997	ZDBF2	68.465/65.801/65.221	128.44/50.362/152.79	66.481	99.623	0.57641	2.9935	4283.7	0.50637	0.63757	0.36243	0.72486	0.99997	TRUE
HGLibB_45564	SMARCB1	128.94/153.22/89.489	123.86/168.12/194.46	120.92	159.39	0.39562	1047.8	7791.7	0.43579	0.63757	0.36243	0.72486	0.99997	TRUE
HGLibB_00908	ADCY2	328.63/436.17/254.82	260.33/471.77/464.32	331.79	384.91	0.21365	8414.7	21379	0.36329	0.63759	0.36241	0.72482	0.99997	TRUE
HGLibA_05693	C19orf66	25.104/27.261/3.7919	45.872/42.215/20.835	13.797	34.305	1.2546	204.61	889.01	0.68782	0.6376	0.3624	0.72479	0.99997	TRUE
HGLibB_30961	NAA60	142.64/178.6/77.355	188.08/197.75/119.06	125.38	164.21	0.38656	2718.5	8078.9	0.43204	0.6376	0.3624	0.7248	0.99997	TRUE
HGLibB_25986	LAPTM5	338.9/468.13/507.36	435.79/608.05/447.46	431.77	491.27	0.18585	7829.9	27821	0.35672	0.6376	0.3624	0.72479	0.99997	TRUE
HGLibA_60311	hsa-mir-4475	155.19/76.141/393.6	146.79/199.97/310.54	166.94	208.9	0.32171	29878	10757	0.40451	0.63761	0.36239	0.72479	0.99997	TRUE
HGLibB_43088	SDHB	50.208/1.88/55.362	42.432/50.362/29.764	17.578	39.92	1.1392	1369.4	1132.7	0.66385	0.63763	0.36237	0.72473	0.99997	TRUE
HGLibA_52043	TTBK2	157.47/28.201/149.4	108.95/114.8/147.83	87.258	122.74	0.48745	6139.7	5622.6	0.47313	0.63763	0.36237	0.72474	0.99997	TRUE
HGLibB_32352	NPAS2	168.88/141/38.678	120.42/157.75/126	97.321	133.77	0.45489	5234	6270.9	0.46023	0.63763	0.36237	0.72474	0.99997	TRUE
HGLibB_44593	SLC25A13	244.19/103.4/138.03	121.56/256.99/228.19	151.62	192.47	0.34213	5539.7	9769.8	0.41324	0.63763	0.36237	0.72474	0.99997	TRUE
HGLibA_49089	TEX28	4.5644/0/48.537	11.468/11.109/18.851	2.7309	13.394	1.9479	1054.5	175.96	0.80388	0.63764	0.36236	0.72473	0.99997	TRUE
HGLibA_63187	hsa-mir-6757	87.864/26.321/87.973	112.39/72.581/92.269	58.833	90.965	0.62013	1374.5	3791	0.52186	0.63764	0.36236	0.72472	0.99997	TRUE
HGLibB_30188	MSMP	41.079/0/0	106.65/22.959/0	0.64398	6.1672	2.1242	817.92	41.495	0.85743	0.63765	0.36235	0.72471	0.99997	TRUE
HGLibA_63210	hsa-mir-6762	209.96/82.722/235.1	181.2/230.33/195.45	159.85	201.3	0.33083	7061.3	10300	0.40848	0.63766	0.36234	0.72468	0.99997	TRUE
HGLibB_13801	DPEP2	107.26/61.101/168.36	103.21/145.9/183.55	103.34	140.34	0.43785	3013.5	6659	0.4534	0.63767	0.36233	0.72467	0.99997	TRUE
HGLibA_02741	ARHGAP26	165.46/197.4/69.013	135.32/188.12/194.46	131.13	170.43	0.37568	4714.6	8449.3	0.42757	0.63767	0.36233	0.72466	0.99997	TRUE
HGLibB_19240	GLIPR1L2	235.06/162.62/320.04	217.89/266.62/365.11	230.43	276.82	0.26358	6324.5	14848	0.38072	0.63767	0.36233	0.72465	0.99997	TRUE
HGLibB_33093	NXF5	491.81/278.25/297.29	530.97/524.36/226.21	343.93	397.87	0.20963	14179	22161	0.36236	0.63768	0.36232	0.72464	0.99997	TRUE
HGLibB_46477	SPATA9	22.822/161.68/58.396	119.27/87.393/75.403	59.985	92.286	0.61321	5863	3865.2	0.51956	0.6377	0.3623	0.72461	0.99997	TRUE
HGLibB_46383	SPATA18	66.183/20.68/213.11	129.59/102.21/74.411	66.369	99.519	0.57731	11810	4276.5	0.50691	0.63771	0.36229	0.72458	0.99997	TRUE
HGLibA_28556	MCAM	65.042/175.78/106.93	162.85/142.94/128.98	106.94	144.26	0.42847	3247.5	6890.5	0.44965	0.63771	0.36229	0.72457	0.99997	TRUE
HGLibA_24745	KIAA1377	225.94/164.5/59.912	269.5/92.577/196.44	130.6	169.87	0.37675	7617.3	8415.5	0.4281	0.63772	0.36228	0.72457	0.99997	TRUE
HGLibA_07782	CCDC42	206.54/148.52/279.09	215.6/163.68/438.53	204.57	249.21	0.28346	4348.8	13182	0.38874	0.63772	0.36228	0.72456	0.99997	TRUE
HGLibB_47727	SUMO4	222.51/84.602/260.13	139.91/212.56/320.46	169.83	212.02	0.31846	9096.4	10943	0.40335	0.63773	0.36227	0.72454	0.99997	TRUE
HGLibB_38605	PROCA1	174.59/150.4/106.17	135.32/282.18/154.77	140.75	180.8	0.35908	1216.8	9069	0.42065	0.63774	0.36226	0.72452	0.99997	TRUE
HGLibB_36560	PIGZ	191.7/188/238.13	401.38/225.15/171.64	204.74	249.4	0.28339	782.56	13193	0.38879	0.63776	0.36224	0.72447	0.99997	TRUE
HGLibA_01144	AGAP3	115.25/141/81.905	214.45/132.57/113.1	110	147.6	0.42087	888.99	7088.1	0.44661	0.63777	0.36223	0.72447	0.99997	TRUE
HGLibB_13671	DNM3	96.992/67.681/53.845	55.047/95.54/216.29	70.708	104.4	0.55571	492.19	4556.1	0.4992	0.63778	0.36222	0.72444	0.99997	TRUE
HGLibB_14168	DUSP7	149.48/26.321/125.13	81.424/162.2/111.12	79.001	113.64	0.51906	4935.6	5090.5	0.48554	0.63778	0.36222	0.72443	0.99997	TRUE
HGLibB_23772	ITIH1	301.25/309.27/261.64	287.85/254.77/537.74	289.95	340.38	0.23063	651.03	18683	0.36899	0.63779	0.36221	0.72441	0.99997	TRUE
HGLibB_01713	ALPPL2	261.31/307.39/28.06	118.12/237.74/176.6	131.2	170.54	0.37581	29304	8453.9	0.42784	0.6378	0.3622	0.7244	0.99997	TRUE
HGLibB_49866	TMEM130	33.092/25.38/110.72	50.46/66.656/126.99	45.324	75.318	0.72024	2412.3	2920.5	0.555	0.63782	0.36218	0.72436	0.99997	TRUE
HGLibA_36028	PEG10	92.428/12.22/106.17	123.86/45.918/90.285	49.381	80.086	0.68657	3229.7	3181.9	0.54433	0.63784	0.36216	0.72432	0.99997	TRUE
HGLibA_11868	CXCL3	37.656/46.061/15.926	58.487/48.14/65.481	30.241	56.916	0.89053	255.08	1948.6	0.60429	0.63785	0.36215	0.7243	0.99997	TRUE
HGLibB_54468	XKR9	154.05/286.71/173.67	137.62/302.91/337.33	197.22	241.38	0.29017	5213.1	12708	0.39174	0.63785	0.36215	0.7243	0.99997	TRUE
HGLibA_52278	TUBB2B	65.042/220.9/45.503	63.075/168.86/171.64	86.813	122.29	0.48951	10080	5593.9	0.47429	0.63786	0.36214	0.72429	0.99997	TRUE
HGLibB_16080	FAM129C	223.65/306.45/374.64	357.8/407.34/283.75	295.02	345.82	0.22849	5781.7	19010	0.36844	0.63787	0.36213	0.72427	0.99997	TRUE
HGLibA_01599	ALDOC	46.785/80.842/113	58.487/126.65/177.59	75.332	109.58	0.53477	1132.1	4854	0.4916	0.63788	0.36212	0.72424	0.99997	TRUE
HGLibB_39203	PTBP2	91.287/136.3/110.72	125/254.03/104.17	111.27	149.01	0.41803	513.11	7170	0.44564	0.63789	0.36211	0.72423	0.99997	TRUE
HGLibB_01381	AK3	133.51/119.38/199.45	197.25/198.49/168.66	147.04	187.61	0.34942	1847.7	9474.6	0.4168	0.63789	0.36211	0.72422	0.99997	TRUE
HGLibA_61586	hsa-mir-514a-1	441.6/405.15/260.88	327.99/354.02/616.12	360.05	415.13	0.20483	9259	23200	0.3616	0.6379	0.3621	0.7242	0.99997	TRUE
HGLibA_19845	GPR108	173.45/154.16/102.38	186.93/168.86/184.54	139.89	179.93	0.36081	1368.2	9014.1	0.42167	0.63791	0.36209	0.72419	0.99997	TRUE
HGLibB_54486	XPNPEP1	35.374/182.36/0	86.011/1.4812/126	8.5502	25.698	1.4831	15502	550.94	0.73058	0.63792	0.36208	0.72416	0.99997	TRUE
HGLibB_26752	LOC100130539	61.619/151.34/110.72	153.67/103.69/164.7	101.08	137.93	0.44469	2088.3	6513.2	0.45665	0.63795	0.36205	0.7241	0.99997	TRUE
HGLibB_09400	CHD8	495.23/406.09/473.99	450.7/459.18/671.68	456.81	518.02	0.18105	2172.1	29435	0.35678	0.63797	0.36203	0.72406	0.99997	TRUE
HGLibB_04319	BCL2L15	31.95/35.721/118.31	88.304/91.096/69.45	51.318	82.361	0.67206	2553	3306.7	0.53984	0.63798	0.36202	0.72404	0.99997	TRUE
HGLibB_43233	SELE	131.23/155.1/95.556	151.38/97.021/298.63	124.83	163.7	0.38842	907.17	8043.3	0.43346	0.63798	0.36202	0.72404	0.99997	TRUE
HGLibA_14903	ELF5	190.56/235.94/238.89	192.66/523.62/187.51	220.64	266.46	0.27112	736.02	14217	0.3843	0.63799	0.36201	0.72402	0.99997	TRUE
HGLibA_14125	DUS4L	230.5/271.67/174.43	307.35/283.66/220.26	221.88	267.78	0.2702	2402.3	14297	0.38394	0.63799	0.36201	0.72401	0.99997	TRUE
HGLibB_20741	H2AFZ	22.822/39.481/0	10.321/14.072/36.709	4.3934	17.483	1.7769	795.01	283.09	0.77799	0.638	0.362	0.72401	0.99997	TRUE
HGLibA_50497	TMEM69	52.49/194.58/31.094	96.332/69.618/156.76	68.254	101.69	0.56827	8794.3	4398	0.50413	0.638	0.362	0.724	0.99997	TRUE
HGLibA_28846	MEGF10	123.24/181.42/238.89	219.04/178.49/262.92	174.81	217.43	0.3132	3405	11264	0.40163	0.63801	0.36199	0.72399	0.99997	TRUE
HGLibB_52640	UBL4A	98.134/45.121/51.57	200.69/79.246/51.591	61.127	93.634	0.60713	858.5	3938.8	0.51795	0.63802	0.36198	0.72397	0.99997	TRUE
HGLibA_41259	RIMBP2	184.86/239.7/178.22	256.89/234.04/240.1	199.14	243.48	0.28873	1143.6	12832	0.39147	0.63802	0.36198	0.72396	0.99997	TRUE
HGLibA_12825	DEFB105A	317.22/238.76/222.21	387.62/179.97/404.79	256.27	304.53	0.24801	2591	16513	0.37552	0.63802	0.36198	0.72397	0.99997	TRUE
HGLibB_05237	C12orf42	304.67/478.47/241.92	331.43/453.26/368.08	327.94	380.97	0.21565	15300	21131	0.36484	0.63803	0.36197	0.72395	0.99997	TRUE
HGLibB_04565	BLOC1S4	584.24/399.51/339	411.7/468.07/606.2	429.31	488.85	0.18695	16523	27663	0.35794	0.63803	0.36197	0.72395	0.99997	TRUE
HGLibB_43239	SELK	34.233/9.4002/54.604	63.075/32.587/66.473	26.031	51.511	0.95801	580.13	1677.3	0.62215	0.63806	0.36194	0.72388	0.99997	TRUE
HGLibB_53176	USP17L2	77.594/45.121/256.33	91.745/99.243/257.96	96.483	132.94	0.45832	14274	6216.9	0.46232	0.63807	0.36193	0.72387	0.99997	TRUE
HGLibA_50723	TNFAIP8L2	130.08/147.58/138.78	174.32/151.83/215.29	138.63	178.61	0.36323	76.603	8932.9	0.42298	0.63807	0.36193	0.72386	0.99997	TRUE
HGLibB_39009	PSG9	70.747/23.5/50.053	67.662/55.546/105.17	43.67	73.392	0.73582	590.37	2813.9	0.56028	0.6381	0.3619	0.7238	0.99997	TRUE
HGLibA_12642	DDT	103.84/148.52/108.45	196.1/153.31/128.98	118.7	157.11	0.40143	607.65	7648.7	0.4391	0.6381	0.3619	0.72381	0.99997	TRUE
HGLibA_07196	CAPS	136.93/131.6/135.75	108.95/216.26/225.22	134.74	174.43	0.37	7.832	8682.2	0.4259	0.6381	0.3619	0.7238	0.99997	TRUE
HGLibA_15414	ERBB2	13.693/49.821/29.577	58.487/85.912/29.764	27.239	53.091	0.93768	349.45	1755.2	0.61706	0.63811	0.36189	0.72378	0.99997	TRUE
HGLibB_23042	IL20	290.98/327.13/91.006	246.56/236.26/268.87	205.4	250.2	0.28342	17614	13235	0.38946	0.63811	0.36189	0.72379	0.99997	TRUE
HGLibA_31660	NEK6	42.22/125.96/96.315	120.42/80.727/155.77	80.023	114.83	0.51566	1902.4	5156.4	0.48478	0.63812	0.36188	0.72377	0.99997	TRUE
HGLibA_65230	NonTargetingControlGuideForHuman_0847	199.69/83.662/294.25	207.57/247.37/186.52	170.05	212.36	0.31891	11884	10957	0.40425	0.63812	0.36188	0.72376	0.99997	TRUE
HGLibB_24286	KCNK3	82.158/97.762/146.37	224.77/88.874/145.84	105.54	142.83	0.43294	1137	6800.8	0.45216	0.63813	0.36187	0.72375	0.99997	TRUE
HGLibB_31138	NAT6	150.62/156.98/147.88	154.82/157.01/294.67	151.78	192.77	0.34286	21.79	9780.2	0.41444	0.63814	0.36186	0.72372	0.99997	TRUE
HGLibA_32163	NME4	93.569/243.46/169.88	166.29/267.36/175.61	157.01	198.38	0.33554	5832.4	10117	0.41135	0.63815	0.36185	0.7237	0.99997	TRUE
HGLibA_48323	TAPBPL	285.27/173.9/84.939	212.16/314.02/126	161.53	203.24	0.32956	10666	10408	0.40884	0.63816	0.36184	0.72367	0.99997	TRUE
HGLibA_55429	ZNF10	30.809/0/0	0/32.587/63.497	0.57613	5.8239	2.1142	457.36	37.123	0.86129	0.63818	0.36182	0.72364	0.99997	TRUE
HGLibB_42665	SAP25	330.92/424.89/247.99	268.35/416.23/490.12	326.7	379.71	0.21632	7926.9	21051	0.36537	0.63818	0.36182	0.72365	0.99997	TRUE
HGLibA_04632	BMPR1B	140.35/79.902/30.335	63.075/102.95/170.65	69.831	103.49	0.56088	3317.4	4499.6	0.50175	0.63819	0.36181	0.72361	0.99997	TRUE
HGLibB_10601	COL7A1	0/74.261/131.2	17.202/63.693/19.843	9.8206	27.926	1.4186	9491.1	632.8	0.71972	0.6382	0.3618	0.7236	0.99997	TRUE
HGLibB_07900	CCDC88A	62.76/31.021/119.82	86.011/134.05/72.426	61.575	94.172	0.60495	2164	3967.6	0.5175	0.63821	0.36179	0.72358	0.99997	TRUE
HGLibB_39957	RABGAP1	25.104/30.081/110.72	87.158/131.09/34.725	43.747	73.498	0.73539	2510.1	2818.9	0.56034	0.63822	0.36178	0.72356	0.99997	TRUE
HGLibA_00009	A2M	73.03/106.22/206.28	233.95/131.09/122.03	116.97	155.26	0.4055	5011.2	7537.3	0.44102	0.63823	0.36177	0.72354	0.99997	TRUE
HGLibA_50394	TMEM41A	140.35/154.16/119.07	160.55/197.75/174.62	137.09	176.99	0.36617	313.5	8833.4	0.42451	0.63823	0.36177	0.72353	0.99997	TRUE
HGLibB_06450	C6orf163	20.54/14.1/21.993	16.055/61.471/71.434	18.539	41.338	1.1156	17.818	1194.6	0.65966	0.63824	0.36176	0.72352	0.99997	TRUE
HGLibB_31476	NDUFB4	44.502/92.122/16.684	89.451/63.693/60.521	40.924	70.125	0.76259	1610.8	2636.9	0.56865	0.63824	0.36176	0.72351	0.99997	TRUE
HGLibA_54226	WDR96	229.36/109.98/77.355	233.95/138.5/135.92	124.97	163.92	0.38865	6694.4	8052.6	0.43401	0.63824	0.36176	0.72351	0.99997	TRUE
HGLibA_38942	PRSS42	83.299/166.38/244.2	205.28/158.49/214.3	150.15	191.04	0.34543	6788.9	9675.1	0.41571	0.63824	0.36176	0.72352	0.99997	TRUE
HGLibB_37244	PMCH	155.19/157.92/149.4	152.53/177.75/274.82	154.13	195.32	0.33971	18.932	9931.4	0.4133	0.63825	0.36175	0.72351	0.99997	TRUE
HGLibA_51248	TRAF3IP1	229.36/204.92/262.4	230.51/302.91/306.57	231.04	277.66	0.26412	834.18	14887	0.38207	0.63825	0.36175	0.72349	0.99997	TRUE
HGLibA_15074	EMP1	104.98/104.34/92.523	150.23/132.57/129.97	100.45	137.3	0.44712	49.256	6472.4	0.45813	0.63826	0.36174	0.72348	0.99997	TRUE
HGLibB_25051	KLF9	138.07/159.8/225.24	91.745/328.83/320.46	170.65	213.05	0.31846	2079.5	10996	0.40433	0.63827	0.36173	0.72346	0.99997	TRUE
HGLibA_45764	SMIM6	399.38/245.34/356.44	372.71/448.07/328.4	326.88	379.94	0.21638	6389.1	21063	0.36558	0.63827	0.36173	0.72347	0.99997	TRUE
HGLibB_39987	RABL6	133.51/219.96/61.429	175.46/130.35/180.57	121.75	160.44	0.3953	6711.5	7844.9	0.43685	0.63828	0.36172	0.72345	0.99997	TRUE
HGLibA_52694	UBE4B	127.8/102.46/146.37	159.41/182.93/148.82	124.22	163.11	0.39024	488.4	8004.1	0.43474	0.63828	0.36172	0.72343	0.99997	TRUE
HGLibA_60436	hsa-mir-4502	131.23/115.62/416.35	221.33/163.68/328.4	184.87	228.29	0.30285	30628	11912	0.39779	0.63828	0.36172	0.72345	0.99997	TRUE
HGLibB_34842	P2RY4	223.65/196.46/160.78	322.25/256.25/158.74	191.88	235.79	0.29592	998.96	12364	0.39492	0.63828	0.36172	0.72344	0.99997	TRUE
HGLibA_08043	CCL8	65.042/20.68/151.68	57.341/187.38/70.442	58.907	91.144	0.62116	5052.5	3795.7	0.52324	0.63829	0.36171	0.72343	0.99997	TRUE
HGLibB_51295	TREML1	142.64/128.78/114.52	135.32/228.11/151.8	128.13	167.34	0.38255	198.1	8256.2	0.43153	0.63829	0.36171	0.72341	0.99997	TRUE
HGLibA_07922	CCDC90B	33.092/38.541/209.31	40.138/133.31/172.63	64.42	97.414	0.58914	11323	4150.9	0.51212	0.63832	0.36168	0.72335	0.99997	TRUE
HGLibB_11454	CST7	94.71/0.94002/197.18	96.332/24.44/61.513	26.794	52.533	0.94564	17156	1726.5	0.61945	0.63833	0.36167	0.72334	0.99997	TRUE
HGLibB_38939	PRUNE2	246.48/212.44/154.71	303.9/172.56/281.77	200.84	245.4	0.28776	2172.6	12941	0.39166	0.63833	0.36167	0.72333	0.99997	TRUE
HGLibB_15204	EOMES	198.55/33.841/220.69	103.21/159.23/214.3	114.08	152.15	0.41231	12469	7350.9	0.44404	0.63834	0.36166	0.72331	0.99997	TRUE
HGLibA_22725	IFNL3	45.644/15.98/60.671	48.166/106.65/49.607	35.39	63.405	0.82363	560.49	2280.4	0.58666	0.63835	0.36165	0.72329	0.99997	TRUE
HGLibB_23467	IQCE	369.71/362.85/273.02	310.79/347.35/530.8	332.09	385.53	0.21464	2925.4	21399	0.36527	0.63835	0.36165	0.7233	0.99997	TRUE
HGLibB_33580	OR13J1	27.386/23.5/121.34	119.27/44.437/71.434	42.768	72.351	0.74493	3390.8	2755.8	0.56352	0.63838	0.36162	0.72324	0.99997	TRUE
HGLibB_27795	MACROD1	794.2/403.27/271.5	572.26/448.07/498.06	443.04	503.59	0.18442	77160	28547	0.35836	0.63838	0.36162	0.72323	0.99997	TRUE
HGLibA_47411	STBD1	51.349/98.702/32.611	56.194/123.68/93.261	54.889	86.549	0.64752	1214.2	3536.8	0.53236	0.63839	0.36161	0.72322	0.99997	TRUE
HGLibA_58396	hsa-mir-296	51.349/92.122/35.644	79.13/74.802/111.12	55.253	86.967	0.64505	879.53	3560.2	0.53153	0.63839	0.36161	0.72323	0.99997	TRUE
HGLibB_36182	PGC	115.25/62.041/93.281	131.88/123.68/114.1	87.375	123.01	0.48869	726.85	5630.1	0.47486	0.6384	0.3616	0.7232	0.99997	TRUE
HGLibA_29085	MFSD10	104.98/198.34/151.68	166.29/213.3/185.53	146.72	187.39	0.35088	2215.9	9454	0.41831	0.6384	0.3616	0.7232	0.99997	TRUE
HGLibA_16446	FAM20B	217.95/152.28/203.25	329.13/103.69/369.08	188.95	232.69	0.29897	1194.9	12175	0.39639	0.6384	0.3616	0.72321	0.99997	TRUE
HGLibB_30868	MYPN	324.07/299.87/360.23	487.39/222.93/505.99	327.13	380.25	0.21649	924.25	21079	0.36591	0.6384	0.3616	0.7232	0.99997	TRUE
HGLibB_22185	HSDL1	154.05/122.2/121.34	190.37/221.44/119.06	131.7	171.22	0.37608	348.45	8486.1	0.42899	0.63841	0.36159	0.72319	0.99997	TRUE
HGLibB_18887	GEMIN2	171.16/116.56/215.38	222.48/144.42/265.89	162.58	204.43	0.32867	2489.6	10476	0.40891	0.63841	0.36159	0.72317	0.99997	TRUE
HGLibB_54826	ZBTB44	350.31/137.24/335.96	215.6/325.87/387.93	252.79	300.94	0.25063	14890	16289	0.37729	0.63841	0.36159	0.72318	0.99997	TRUE
HGLibA_02560	APP	23.963/37.601/119.07	91.745/65.174/79.371	47.538	78.003	0.70281	2885.4	3063.1	0.55046	0.63842	0.36158	0.72315	0.99997	TRUE
HGLibB_22841	IGLON5	67.324/115.62/45.503	276.38/112.57/36.709	70.761	104.57	0.5569	1331.1	4559.5	0.50067	0.63842	0.36158	0.72315	0.99997	TRUE
HGLibA_35441	PCDHA3	134.65/138.18/37.919	225.92/139.98/61.513	89.045	124.85	0.48296	3554	5737.7	0.47266	0.63842	0.36158	0.72315	0.99997	TRUE
HGLibB_14590	EFS	150.62/223.72/244.2	213.31/245.89/285.74	201.89	246.55	0.28699	2447.5	13009	0.39151	0.63842	0.36158	0.72315	0.99997	TRUE
HGLibB_08247	CD177	225.94/35.721/43.228	151.38/121.46/61.513	70.428	104.2	0.55854	13064	4538	0.50129	0.63844	0.36156	0.72312	0.99997	TRUE
HGLibA_29185	MIA2	67.324/93.062/61.429	77.983/266.62/58.536	72.741	106.79	0.54765	285.12	4687.1	0.4973	0.63845	0.36155	0.72311	0.99997	TRUE
HGLibA_63051	hsa-mir-6722	35.374/74.261/64.463	56.194/69.618/168.66	55.33	87.069	0.64473	420.03	3565.2	0.53156	0.63847	0.36153	0.72305	0.99997	TRUE
HGLibA_48828	TCOF1	42.22/132.54/54.604	115.83/202.19/43.654	67.366	100.76	0.57385	2521.6	4340.7	0.50689	0.63847	0.36153	0.72306	0.99997	TRUE
HGLibB_16758	FAM89A	146.06/166.38/140.3	211.01/286.62/116.08	150.51	191.49	0.34535	187.99	9698.2	0.4161	0.63848	0.36152	0.72304	0.99997	TRUE
HGLibA_31930	NIF3L1	293.26/573.41/276.05	426.61/399.19/418.68	359.4	414.67	0.20584	28561	23158	0.3632	0.63848	0.36152	0.72303	0.99997	TRUE
HGLibB_14067	DTX3L	143.78/79.902/154.71	138.76/228.11/128.98	121.14	159.83	0.39704	1670.1	7805.4	0.43796	0.6385	0.3615	0.72299	0.99997	TRUE
HGLibA_22438	HYAL1	160.89/178.6/114.52	126.15/279.21/193.47	148.74	189.59	0.348	1105.4	9584.4	0.41726	0.6385	0.3615	0.723	0.99997	TRUE
HGLibB_44048	SIAE	77.594/45.121/144.09	123.86/67.396/179.58	79.618	114.45	0.51815	2675.6	5130.2	0.48637	0.63851	0.36149	0.72297	0.99997	TRUE
HGLibB_34623	OSBPL8	63.901/94.002/0	51.606/28.884/10.914	8.3449	25.361	1.4962	5246.6	537.71	0.73382	0.63853	0.36147	0.72293	0.99997	TRUE
HGLibA_42397	RTN1	343.47/111.86/204.76	261.47/245.89/224.22	198.9	243.38	0.28985	14255	12816	0.3929	0.63854	0.36146	0.72293	0.99997	TRUE
HGLibB_26896	LOC401052	256.74/544.27/295.77	473.63/478.44/282.76	345.75	400.16	0.21028	24915	22279	0.36452	0.63855	0.36145	0.72289	0.99997	TRUE
HGLibA_35235	PARP3	115.25/250.98/0	57.341/53.325/13.89	14.154	34.915	1.2449	33255	912.04	0.68745	0.63857	0.36143	0.72286	0.99997	TRUE
HGLibB_18622	GAS2L2	170.02/98.702/40.194	123.86/113.31/133.94	87.719	123.42	0.48785	4576.5	5652.2	0.4748	0.63857	0.36143	0.72287	0.99997	TRUE
HGLibB_02205	ANP32E	158.61/123.14/83.422	127.3/185.9/160.73	117.68	156.1	0.40463	1439.4	7582.5	0.44122	0.63857	0.36143	0.72287	0.99997	TRUE
HGLibA_64227	hsa-mir-887	208.82/254.74/262.4	270.65/237/373.05	240.78	288.16	0.25821	842	15515	0.38044	0.63857	0.36143	0.72286	0.99997	TRUE
HGLibB_19824	GPR112	122.1/103.4/41.711	69.955/107.39/206.37	80.766	115.75	0.51381	1872.9	5204.2	0.4849	0.63863	0.36137	0.72275	0.99997	TRUE
HGLibA_03003	ARL9	128.94/266.97/271.5	433.49/240.7/160.73	210.65	255.97	0.27997	6775.3	13573	0.38907	0.63863	0.36137	0.72274	0.99997	TRUE
HGLibB_26084	LCE2B	109.54/158.86/132.72	259.18/193.3/101.2	132.19	171.8	0.37567	612.29	8517.5	0.42924	0.63865	0.36135	0.72269	0.99997	TRUE
HGLibA_44285	SKIV2L	42.22/113.74/48.537	90.598/117.76/78.379	61.551	94.213	0.60613	1633.5	3966.1	0.51864	0.63866	0.36134	0.72267	0.99997	TRUE
HGLibA_43716	SF3B5	68.465/87.422/99.348	108.95/98.502/158.74	84.092	119.43	0.50113	244.02	5418.5	0.48011	0.63866	0.36134	0.72267	0.99997	TRUE
HGLibB_20048	GPR68	53.631/32.901/0.75838	17.202/42.956/38.694	11.403	30.588	1.3487	1179.3	734.76	0.70776	0.63869	0.36131	0.72262	0.99997	TRUE
HGLibA_43386	SENP1	237.35/116.56/84.939	91.745/238.48/235.14	132.96	172.64	0.37435	6735.8	8567.2	0.42875	0.63869	0.36131	0.72261	0.99997	TRUE
HGLibB_15403	ERC1	311.52/268.85/204.76	465.6/177.01/349.23	257.88	306.47	0.24817	2909.3	16617	0.37696	0.63869	0.36131	0.72262	0.99997	TRUE
HGLibB_23887	JAKMIP1	101.56/96.822/83.422	125/160.71/109.14	93.61	129.91	0.46853	88.629	6031.8	0.46742	0.6387	0.3613	0.72261	0.99997	TRUE
HGLibA_24591	KIAA0101	5.7054/59.221/132.72	52.753/51.103/96.238	35.663	63.783	0.8213	5436	2298	0.58661	0.63874	0.36126	0.72253	0.99997	TRUE
HGLibB_13061	DGKK	50.208/68.621/29.577	59.634/95.54/80.363	46.715	77.077	0.71046	392.9	3010.1	0.5534	0.63875	0.36125	0.72251	0.99997	TRUE
HGLibA_32270	NOL6	246.48/242.52/227.52	255.74/295.51/309.55	238.7	286	0.25984	100.09	15381	0.38141	0.63875	0.36125	0.7225	0.99997	TRUE
HGLibA_29660	MORF4L1	155.19/234.06/59.912	204.13/130.35/181.56	129.61	169.05	0.38073	8211.5	8351.4	0.43162	0.6388	0.3612	0.72241	0.99997	TRUE
HGLibB_21670	HMGB4	260.17/141.94/200.21	336.02/149.6/271.85	194.82	239.09	0.29405	3547.8	12553	0.39512	0.6388	0.3612	0.7224	0.99997	TRUE
HGLibB_46974	SRPRB	148.34/15.98/125.89	130.74/103.69/74.411	66.898	100.29	0.57706	6352.9	4310.6	0.50861	0.63882	0.36118	0.72235	0.99997	TRUE
HGLibA_12938	DENND2A	192.84/136.3/100.11	250/127.39/177.59	138.06	178.17	0.36564	2222.4	8896	0.42529	0.63882	0.36118	0.72237	0.99997	TRUE
HGLibA_35037	PAK1	4.5644/16.92/39.436	56.194/25.922/30.756	14.541	35.522	1.2326	362.47	936.99	0.6854	0.63883	0.36117	0.72235	0.99997	TRUE
HGLibB_36050	PEX13	157.47/20.68/92.523	122.71/102.95/80.363	67.086	100.51	0.57611	5484.9	4322.8	0.50828	0.63883	0.36117	0.72233	0.99997	TRUE
HGLibA_35360	PCBD1	140.35/106.22/35.644	129.59/71.099/169.66	81.019	116.06	0.51327	3107.4	5220.5	0.48503	0.63883	0.36117	0.72234	0.99997	TRUE
HGLibA_57929	hsa-mir-155	172.3/81.782/194.9	184.64/159.23/199.42	140.05	180.32	0.36232	3722.3	9024.2	0.4239	0.63883	0.36117	0.72235	0.99997	TRUE
HGLibB_10792	COX10	102.7/186.12/190.35	190.37/138.5/281.77	153.81	195.13	0.34128	2496	9910.9	0.41502	0.63884	0.36116	0.72231	0.99997	TRUE
HGLibA_24337	KCNK9	327.49/288.59/309.42	245.42/439.93/432.57	308.09	360.13	0.22448	379.33	19852	0.36933	0.63886	0.36114	0.72227	0.99997	TRUE
HGLibB_01664	ALKBH8	159.75/202.1/37.161	182.34/132.57/123.03	106.29	143.81	0.43256	8408.3	6849.2	0.45327	0.63889	0.36111	0.72222	0.99997	TRUE
HGLibB_29363	MLL5	232.78/176.72/191.87	217.89/296.25/224.22	199.11	243.7	0.29027	843.7	12830	0.39373	0.63889	0.36111	0.72223	0.99997	TRUE
HGLibB_28989	MEX3B	50.208/62.041/59.912	146.79/37.772/127.99	57.147	89.218	0.63371	39.876	3682.3	0.52851	0.6389	0.3611	0.72221	0.99997	TRUE
HGLibB_28783	MEDAG	38.797/26.321/28.06	95.185/34.068/58.536	30.602	57.48	0.88794	45.975	1971.8	0.60529	0.63891	0.36109	0.72218	0.99997	TRUE
HGLibA_43995	SHB	75.312/108.1/57.637	86.011/202.93/81.356	77.711	112.41	0.52686	666.16	5007.4	0.49031	0.63891	0.36109	0.72218	0.99997	TRUE
HGLibA_06710	C9orf171	92.428/54.521/97.073	120.42/109.61/111.12	78.797	113.62	0.52242	554.57	5077.3	0.48867	0.63893	0.36107	0.72213	0.99997	TRUE
HGLibA_64136	hsa-mir-8073	453.01/506.67/425.45	469.05/493.25/616.12	460.5	522.38	0.18152	1708	29673	0.35921	0.63893	0.36107	0.72215	0.99997	TRUE
HGLibA_24089	KAZN	312.66/116.56/262.4	306.2/234.04/239.11	212.27	257.81	0.2792	10876	13678	0.38937	0.63895	0.36105	0.7221	0.99997	TRUE
HGLibB_49743	TMED10	22.822/28.201/0	21.789/8.8874/22.819	3.918	16.42	1.8246	481.17	252.46	0.78686	0.63896	0.36104	0.72208	0.99997	TRUE
HGLibB_16533	FAM25C	38.797/120.32/53.087	57.341/64.434/237.12	62.823	95.705	0.59951	1989.1	4048	0.51681	0.63897	0.36103	0.72206	0.99997	TRUE
HGLibA_41591	RNF185	46.785/218.08/37.161	193.81/78.506/79.371	72.405	106.5	0.55038	11560	4665.5	0.49916	0.63897	0.36103	0.72205	0.99997	TRUE
HGLibA_49045	TEX10	54.772/62.981/85.697	60.781/134.79/122.03	66.618	100	0.57888	258.79	4292.6	0.50952	0.63898	0.36102	0.72204	0.99997	TRUE
HGLibA_05670	C19orf47	146.06/75.201/65.979	167.43/144.42/82.348	89.829	125.81	0.48148	1972.3	5788.2	0.47298	0.63898	0.36102	0.72205	0.99997	TRUE
HGLibA_45164	SLC44A3	37.656/177.66/184.29	123.86/120.72/203.39	107.26	144.88	0.43027	7867.1	6911.5	0.45252	0.639	0.361	0.72201	0.99997	TRUE
HGLibA_45348	SLC7A10	325.21/251.92/25.785	170.87/165.9/166.68	128.41	167.8	0.38342	32259	8274	0.4331	0.639	0.361	0.722	0.99997	TRUE
HGLibB_39764	RAB14	142.64/74.261/201.73	147.94/172.56/186.52	128.81	168.24	0.38264	4242	8300	0.43276	0.639	0.361	0.72201	0.99997	TRUE
HGLibA_44806	SLC26A8	111.83/259.44/156.23	174.32/230.33/223.23	165.5	207.72	0.32607	5896.2	10664	0.40887	0.63901	0.36099	0.72199	0.99997	TRUE
HGLibB_08373	CD4	409.65/260.38/178.22	378.45/260.7/320.46	266.89	316.21	0.24377	14142	17197	0.37606	0.63901	0.36099	0.72198	0.99997	TRUE
HGLibA_48285	TALDO1	87.864/88.362/112.24	102.07/137.01/164.7	95.516	132.06	0.46327	194.73	6154.7	0.46586	0.63902	0.36098	0.72196	0.99997	TRUE
HGLibA_27488	LRRTM2	104.98/270.73/217.66	189.22/223.67/276.81	183.58	227.12	0.30555	7466.7	11829	0.40033	0.63904	0.36096	0.72192	0.99997	TRUE
HGLibA_10540	COL21A1	120.96/24.44/152.44	160.55/123.68/69.45	76.709	111.32	0.53142	5212.1	4942.8	0.49225	0.63906	0.36094	0.72189	0.99997	TRUE
HGLibB_14592	EFTUD1	157.47/70.501/188.84	202.99/125.16/184.54	128	167.37	0.38433	3938	8247.5	0.43359	0.63906	0.36094	0.72188	0.99997	TRUE
HGLibB_16504	FAM222B	188.28/99.642/129.68	186.93/156.27/181.56	134.5	174.39	0.3723	2065.3	8666.6	0.42852	0.63906	0.36094	0.72188	0.99997	TRUE
HGLibA_29878	MROH8	415.36/632.63/197.18	355.51/385.12/577.43	372.81	429.19	0.20266	50081	24023	0.36374	0.63906	0.36094	0.72188	0.99997	TRUE
HGLibB_55295	ZKSCAN8	0/73.321/0	77.983/0/44.646	0.80214	6.9432	2.14	2630.2	51.686	0.85419	0.63907	0.36093	0.72186	0.99997	TRUE
HGLibB_41308	RLTPR	74.171/91.182/34.886	49.313/81.468/210.33	61.801	94.558	0.60559	870.34	3982.2	0.5191	0.63907	0.36093	0.72187	0.99997	TRUE
HGLibA_02820	ARHGEF15	18.257/58.281/38.678	80.277/21.478/140.88	34.538	62.432	0.83585	422.96	2225.5	0.59129	0.63909	0.36091	0.72182	0.99997	TRUE
HGLibA_26550	LIMS2	57.054/34.781/315.49	108.95/71.84/227.2	85.588	121.16	0.49657	28125	5514.9	0.47905	0.63909	0.36091	0.72181	0.99997	TRUE
HGLibB_45795	SMYD1	12.552/112.8/44.745	36.698/85.912/104.17	39.912	69.007	0.77497	3042.4	2571.8	0.57372	0.6391	0.3609	0.7218	0.99997	TRUE
HGLibB_25684	KRTAP22-2	211.1/463.43/188.08	393.36/314.76/248.04	264.01	313.16	0.24545	24166	17012	0.37683	0.6391	0.3609	0.7218	0.99997	TRUE
HGLibA_53690	VMAC	125.52/172.96/109.97	102.07/209.6/244.07	133.65	173.49	0.3739	1086.3	8612	0.42928	0.63911	0.36089	0.72178	0.99997	TRUE
HGLibB_50800	TNN	184.86/195.52/168.36	186.93/237.74/259.94	182.57	226.06	0.30674	187.46	11764	0.40097	0.63912	0.36088	0.72176	0.99997	TRUE
HGLibB_46317	SPAG9	126.66/79.902/134.23	116.97/242.18/116.08	110.76	148.71	0.42185	878.09	7136.6	0.44931	0.63914	0.36086	0.72171	0.99997	TRUE
HGLibA_13016	DEXI	192.84/274.49/420.14	419.73/374.01/232.16	281.22	331.55	0.23676	13578	18121	0.3739	0.63914	0.36086	0.72172	0.99997	TRUE
HGLibB_11884	CXCR6	70.747/78.021/32.611	80.277/84.431/102.19	56.471	88.478	0.6387	618.78	3638.7	0.5306	0.63915	0.36085	0.7217	0.99997	TRUE
HGLibA_27829	MACC1	281.85/125.02/382.23	338.31/296.99/231.17	237.94	285.32	0.26098	17748	15332	0.38265	0.63915	0.36085	0.7217	0.99997	TRUE
HGLibA_26483	LIG3	132.37/210.56/147.88	230.51/319.95/112.11	160.34	202.22	0.33298	1730.1	10331	0.41208	0.63917	0.36083	0.72167	0.99997	TRUE
HGLibA_05488	C16orf86	19.398/129.72/20.476	71.102/40.734/98.222	37.246	65.775	0.80402	4575.8	2399.9	0.58236	0.63918	0.36082	0.72164	0.99997	TRUE
HGLibB_30289	MTCP1	53.631/94.002/59.912	63.075/154.79/104.17	67.098	100.57	0.57684	478.4	4323.5	0.50911	0.63918	0.36082	0.72163	0.99997	TRUE
HGLibB_36735	PJA1	107.26/96.822/67.496	169.73/58.509/195.45	88.833	124.76	0.48531	429.36	5724	0.47481	0.63918	0.36082	0.72164	0.99997	TRUE
HGLibB_37923	PPM1E	260.17/111.86/335.96	325.69/261.44/205.37	213.85	259.56	0.27833	13730	13779	0.38947	0.63918	0.36082	0.72165	0.99997	TRUE
HGLibB_56166	ZNF558	26.245/66.741/69.771	95.185/62.212/88.301	49.637	80.565	0.68775	622.56	3198.4	0.54687	0.63919	0.36081	0.72162	0.99997	TRUE
HGLibB_12058	CYP1A2	178.01/316.79/93.281	220.19/114.06/405.79	173.93	216.82	0.31637	13465	11207	0.40516	0.63921	0.36079	0.72158	0.99997	TRUE
HGLibA_37418	PNPLA5	36.515/98.702/201.73	89.451/96.28/232.16	89.947	125.99	0.48161	7713.6	5795.8	0.47343	0.63922	0.36078	0.72156	0.99997	TRUE
HGLibA_44519	SLC1A5	162.03/146.64/100.11	180.05/119.98/241.09	133.49	173.34	0.37441	1051.1	8601.6	0.42969	0.63922	0.36078	0.72156	0.99997	TRUE
HGLibA_15050	EMILIN2	66.183/0/60.671	28.67/45.178/9.9214	7.2853	23.446	1.561	3186	469.43	0.7459	0.63926	0.36074	0.72148	0.99997	TRUE
HGLibB_15801	EYA3	342.33/458.73/221.45	290.14/468.81/402.81	326.41	379.82	0.218	14389	21032	0.36825	0.63926	0.36074	0.72149	0.99997	TRUE
HGLibA_24307	KCNK15	57.054/207.74/178.22	125/106.65/354.19	128.33	167.78	0.3841	6938	8268.9	0.43384	0.63927	0.36073	0.72146	0.99997	TRUE
HGLibB_53273	USP33	186/206.8/100.87	168.58/225.89/206.37	157.14	198.81	0.33747	3233.1	10125	0.41417	0.63927	0.36073	0.72145	0.99997	TRUE
HGLibB_15811	EZH1	102.7/299.87/251.78	223.63/163.68/389.91	197.94	242.57	0.29201	11180	12754	0.39519	0.63928	0.36072	0.72144	0.99997	TRUE
HGLibA_48743	TCEB3B	123.24/62.981/65.979	53.9/160.71/175.61	80.01	115.03	0.51827	1177.7	5155.5	0.48767	0.63929	0.36071	0.72143	0.99997	TRUE
HGLibA_01427	AKAP2	65.042/1.88/62.946	13.762/117.76/50.599	20.009	43.491	1.0825	2100.1	1289.3	0.65395	0.6393	0.3607	0.7214	0.99997	TRUE
HGLibA_05616	C18orf42	100.42/113.74/37.161	68.809/162.2/118.06	75.166	109.64	0.53863	1785	4843.3	0.49533	0.6393	0.3607	0.72141	0.99997	TRUE
HGLibB_40981	RGPD3	134.65/128.78/220.69	206.43/125.16/300.62	156.42	198.05	0.33851	2684.2	10079	0.41465	0.6393	0.3607	0.7214	0.99997	TRUE
HGLibA_04981	BTNL8	93.569/106.22/169.88	190.37/154.05/133.94	119.08	157.78	0.40305	1698.3	7673	0.44182	0.63931	0.36069	0.72138	0.99997	TRUE
HGLibA_34416	OR6F1	146.06/226.54/147.13	157.11/269.59/225.22	169.48	212.08	0.32178	2152.2	10921	0.40764	0.63932	0.36068	0.72135	0.99997	TRUE
HGLibA_55087	ZDHHC17	75.312/11.28/210.83	157.11/64.434/68.458	56.469	88.502	0.63914	13112	3638.6	0.53105	0.63934	0.36066	0.72133	0.99997	TRUE
HGLibA_62355	hsa-mir-5704	171.16/253.8/128.93	100.92/276.99/384.95	177.59	220.79	0.31254	4109.1	11443	0.40384	0.63937	0.36063	0.72127	0.99997	TRUE
HGLibB_00598	ACTA2	89.005/22.56/42.47	98.626/84.431/48.615	44.032	73.98	0.73555	1243	2837.2	0.56224	0.63938	0.36062	0.72125	0.99997	TRUE
HGLibA_55398	ZMYM4	159.75/169.2/131.96	183.49/222.19/179.58	152.79	194.18	0.34379	375.9	9845.2	0.41708	0.63941	0.36059	0.72119	0.99997	TRUE
HGLibA_63550	hsa-mir-6844	175.73/123.14/405.74	272.94/291.06/200.41	206.31	251.57	0.2849	23811	13294	0.39256	0.63942	0.36058	0.72117	0.99997	TRUE
HGLibA_30048	MRPS17	46.785/55.461/114.52	83.717/91.096/131.95	66.737	100.21	0.57937	1404	4300.2	0.51048	0.63948	0.36052	0.72105	0.99997	TRUE
HGLibA_17249	FDCSP	134.65/125.02/210.07	162.85/181.45/246.05	152.36	193.73	0.34457	2195.9	9817.2	0.41755	0.63949	0.36051	0.72102	0.99997	TRUE
HGLibB_37664	POT1	212.24/235.94/77.355	311.93/226.63/111.12	157.07	198.8	0.33801	7810	10121	0.41482	0.63951	0.36049	0.72098	0.99997	TRUE
HGLibA_33922	OR4A15	29.668/275.43/171.39	194.96/126.65/136.92	111.94	150.08	0.41974	18515	7213.2	0.44907	0.63952	0.36048	0.72097	0.99997	TRUE
HGLibB_34105	OR52B6	172.3/61.101/30.335	129.59/150.35/54.568	68.38	102.07	0.57109	6150.3	4406.1	0.5076	0.63953	0.36047	0.72093	0.99997	TRUE
HGLibB_50062	TMEM185B	181.43/184.24/278.33	280.97/269.59/221.25	210.33	255.9	0.28177	3069.6	13552	0.39152	0.63953	0.36047	0.72093	0.99997	TRUE
HGLibB_02606	AQP8	229.36/87.422/15.168	120.42/117.76/72.426	67.332	100.89	0.57645	14689	4338.6	0.50955	0.63955	0.36045	0.72091	0.99997	TRUE
HGLibA_26734	LMX1B	119.81/109.98/52.328	167.43/95.54/120.05	88.354	124.3	0.48778	1377.7	5693.2	0.4764	0.63956	0.36044	0.72087	0.99997	TRUE
HGLibA_14034	DSN1	77.594/23.5/41.711	118.12/127.39/24.804	42.381	72.034	0.75149	798.43	2730.9	0.56743	0.63957	0.36043	0.72085	0.99997	TRUE
HGLibB_37212	PLXNA2	303.53/369.43/123.62	263.77/212.56/425.63	240.23	287.9	0.26019	17149	15479	0.3832	0.63957	0.36043	0.72086	0.99997	TRUE
HGLibB_34453	OR8B3	47.926/28.201/35.644	90.598/37.772/79.371	36.389	64.769	0.81482	100.35	2344.7	0.58611	0.63958	0.36042	0.72084	0.99997	TRUE
HGLibB_23015	IL1R1	125.52/190.82/43.228	115.83/120.72/189.5	101.19	138.38	0.44779	5992.9	6520.2	0.46059	0.63958	0.36042	0.72083	0.99997	TRUE
HGLibB_52388	TXNRD3NB	160.89/99.642/38.678	190.37/117.02/79.371	85.293	120.93	0.49872	4047.2	5495.9	0.48069	0.63959	0.36041	0.72082	0.99997	TRUE
HGLibA_19568	GNPDA2	178.01/131.6/168.36	239.68/222.19/149.81	158	199.82	0.33689	602.29	10181	0.41449	0.63959	0.36041	0.72082	0.99997	TRUE
HGLibB_06509	C6orf89	133.51/205.86/222.96	181.2/186.64/344.27	183	226.65	0.30713	2284.8	11792	0.402	0.63959	0.36041	0.72082	0.99997	TRUE
HGLibB_48891	TECRL	247.62/152.28/420.14	386.47/237.74/292.68	251.16	299.6	0.25348	19172	16184	0.38073	0.63959	0.36041	0.72082	0.99997	TRUE
HGLibB_33015	NUP54	65.042/47.001/29.577	76.836/81.468/67.466	44.889	75.026	0.72836	322.53	2892.4	0.56037	0.6396	0.3604	0.72079	0.99997	TRUE
HGLibA_31720	NEU4	94.71/21.62/204.76	172.02/123.68/61.513	74.9	109.39	0.54048	10048	4826.2	0.49651	0.6396	0.3604	0.72079	0.99997	TRUE
HGLibB_44248	SLA	133.51/198.34/244.2	271.79/114.8/390.9	186.31	230.2	0.30374	3142.1	12005	0.40061	0.6396	0.3604	0.72081	0.99997	TRUE
HGLibA_40580	RBM7	28.527/132.54/0.75838	84.864/30.365/17.859	14.727	35.856	1.2287	7133.1	948.93	0.68591	0.63963	0.36037	0.72074	0.99997	TRUE
HGLibB_21277	HIGD1A	1.1411/79.902/17.443	9.1745/52.584/64.489	11.932	31.502	1.3296	2383.3	768.84	0.70578	0.63967	0.36033	0.72065	0.99997	TRUE
HGLibB_35840	PDIA6	133.51/167.32/218.41	368.13/83.69/310.54	169.61	212.32	0.32229	1845.3	10929	0.40851	0.63968	0.36032	0.72063	0.99997	TRUE
HGLibA_47351	STARD10	178.01/246.28/78.872	219.04/193.3/168.66	151.23	192.57	0.34663	7494.1	9744.6	0.41881	0.63971	0.36029	0.72058	0.99997	TRUE
HGLibB_17313	FGA	457.58/196.46/164.57	313.08/316.98/254.98	245.5	293.58	0.25711	26966	15819	0.38233	0.63971	0.36029	0.72057	0.99997	TRUE
HGLibA_51684	TRMT2A	298.97/150.4/210.83	250/199.23/342.29	211.65	257.38	0.28101	5688	13638	0.39158	0.63972	0.36028	0.72057	0.99997	TRUE
HGLibA_28658	MCTS1	90.146/0.94002/68.255	56.194/14.072/89.293	18.481	41.369	1.1209	3960.4	1190.9	0.66325	0.63973	0.36027	0.72055	0.99997	TRUE
HGLibB_12378	DBNDD1	94.71/58.281/138.03	88.304/151.09/155.77	91.34	127.62	0.47805	1641.9	5885.5	0.47286	0.63973	0.36027	0.72055	0.99997	TRUE
HGLibA_46352	SPAG16	167.74/264.15/65.221	167.43/177.75/206.37	142.46	183.13	0.36013	10706	9179.2	0.42455	0.63973	0.36027	0.72054	0.99997	TRUE
HGLibB_12243	D2HGDH	220.23/191.76/157.74	199.54/241.44/259.94	188.16	232.23	0.3021	983.29	12124	0.40017	0.63973	0.36027	0.72055	0.99997	TRUE
HGLibA_22943	IL10	77.594/66.741/73.563	191.52/94.059/67.466	72.493	106.73	0.55168	30.124	4671.1	0.50087	0.63974	0.36026	0.72052	0.99997	TRUE
HGLibB_31918	NIPAL3	254.46/190.82/241.92	308.49/191.82/348.24	227.32	274.16	0.26921	1141	14648	0.38702	0.63976	0.36024	0.72048	0.99997	TRUE
HGLibA_64457	NonTargetingControlGuideForHuman_0074	587.66/445.57/383.74	473.63/447.33/692.51	464.9	527.43	0.1817	11015	29956	0.3613	0.63976	0.36024	0.72048	0.99997	TRUE
HGLibA_31795	NFE2L2	57.054/26.321/112.24	86.011/97.021/79.371	55.257	87.169	0.64823	2043.8	3560.5	0.5348	0.63977	0.36023	0.72046	0.99997	TRUE
HGLibA_44782	SLC26A10	322.93/331.83/234.34	309.64/331.8/396.86	292.84	344.18	0.23235	2923.7	18869	0.3738	0.63977	0.36023	0.72045	0.99997	TRUE
HGLibB_17804	FOXD1	41.079/71.441/76.597	37.845/179.97/120.05	60.807	93.535	0.61307	375.79	3918.2	0.52284	0.63978	0.36022	0.72043	0.99997	TRUE
HGLibB_39014	PSKH1	166.6/129.72/198.7	201.84/242.18/175.61	162.54	204.75	0.33127	1200.4	10473	0.41248	0.63979	0.36021	0.72041	0.99997	TRUE
HGLibA_54324	WISP3	285.27/250.98/82.664	239.68/192.56/245.06	180.91	224.47	0.30975	12727	11657	0.40351	0.63982	0.36018	0.72036	0.99997	TRUE
HGLibA_56369	ZNF606	326.35/137.24/202.49	243.12/296.99/227.2	208.55	254.09	0.28375	9499.4	13438	0.3929	0.63984	0.36016	0.72033	0.99997	TRUE
HGLibB_55850	ZNF397	354.88/362.85/130.44	225.92/268.1/468.29	256.11	304.98	0.25102	18470	16503	0.38038	0.63985	0.36015	0.7203	0.99997	TRUE
HGLibA_30282	MT1E	465.56/180.48/246.47	366.98/216.26/431.58	274.63	324.76	0.24111	23056	17696	0.3769	0.63986	0.36014	0.72028	0.99997	TRUE
HGLibA_25863	KSR1	221.37/297.05/417.11	487.39/379.2/239.11	301.58	353.55	0.22867	9900.7	19433	0.37281	0.63986	0.36014	0.72028	0.99997	TRUE
HGLibA_65005	NonTargetingControlGuideForHuman_0622	267.01/246.28/583.96	405.97/337.72/438.53	337.39	391.76	0.21497	37024	21740	0.36876	0.63986	0.36014	0.72027	0.99997	TRUE
HGLibA_47218	SSX7	71.889/88.362/31.094	52.753/51.103/275.82	58.248	90.622	0.62892	915.12	3753.3	0.52843	0.63987	0.36013	0.72026	0.99997	TRUE
HGLibA_57861	hsa-mir-146b	107.26/232.18/278.33	301.61/183.67/234.15	190.68	234.96	0.29987	8181.7	12286	0.39951	0.63987	0.36013	0.72027	0.99997	TRUE
HGLibA_07364	CATSPER4	154.05/168.26/210.83	208.72/171.08/295.66	176.14	219.38	0.31508	876.79	11350	0.40584	0.63988	0.36012	0.72025	0.99997	TRUE
HGLibB_06085	C2CD2L	70.747/92.122/81.147	94.038/108.87/152.79	80.87	116.09	0.51616	114.57	5210.9	0.48785	0.63989	0.36011	0.72022	0.99997	TRUE
HGLibB_08896	CDX4	0/58.281/37.919	17.202/22.219/23.811	5.9547	20.879	1.6535	1897.6	383.69	0.76192	0.63991	0.36009	0.72019	0.99997	TRUE
HGLibA_33407	OPA3	60.478/107.16/28.06	73.396/85.912/111.12	56.672	88.82	0.63918	1691.2	3651.7	0.53201	0.63993	0.36007	0.72015	0.99997	TRUE
HGLibB_49126	TFPI	84.441/83.662/127.41	127.3/197.75/94.253	96.553	133.38	0.46205	632.48	6221.5	0.46688	0.63994	0.36006	0.72013	0.99997	TRUE
HGLibA_63851	hsa-mir-7156	155.19/122.2/54.604	106.65/151.09/164.7	101.18	138.45	0.44864	2764	6519.7	0.46159	0.63998	0.36002	0.72004	0.99997	TRUE
HGLibB_14552	EFHC2	132.37/49.821/35.644	99.772/78.506/108.14	61.73	94.618	0.60814	2905.9	3977.6	0.52148	0.64	0.36	0.72	0.99997	TRUE
HGLibA_07257	CARNS1	60.478/166.38/46.261	92.892/146.64/104.17	77.515	112.38	0.53007	4582.3	4994.7	0.49327	0.64	0.36	0.72001	0.99997	TRUE
HGLibA_01308	AHR	125.52/0/91.006	24.083/53.325/18.851	10.36	28.937	1.398	9936.4	667.56	0.71902	0.64003	0.35997	0.71995	0.99997	TRUE
HGLibB_49964	TMEM161A	83.299/58.281/98.59	185.78/224.41/34.725	78.225	113.17	0.52717	419.12	5040.5	0.49222	0.64003	0.35997	0.71995	0.99997	TRUE
HGLibA_51455	TRIM3	211.1/455.91/75.838	225.92/358.46/167.67	194.01	238.58	0.29695	41424	12501	0.39862	0.64003	0.35997	0.71995	0.99997	TRUE
HGLibA_59395	hsa-mir-374b	424.48/543.33/448.2	541.29/442.15/630.01	469.32	532.25	0.18118	3966.8	30241	0.3619	0.64003	0.35997	0.71994	0.99997	TRUE
HGLibA_58156	hsa-mir-200b	0/27.261/0	0/17.775/109.14	0.54919	5.7014	2.113	357.05	35.388	0.8661	0.64004	0.35996	0.71991	0.99997	TRUE
HGLibB_02104	ANKRD45	187.14/327.13/215.38	241.98/294.77/320.46	236.25	283.8	0.26355	5553	15223	0.3854	0.64004	0.35996	0.71992	0.99997	TRUE
HGLibB_39832	RAB33B	199.69/235/114.52	158.26/364.38/180.57	175.16	218.38	0.31648	3930.3	11287	0.40674	0.64005	0.35995	0.71991	0.99997	TRUE
HGLibA_03308	ASIC4	262.45/325.25/207.8	399.09/342.17/218.27	260.8	310.06	0.24872	3482.7	16805	0.37999	0.64006	0.35994	0.71988	0.99997	TRUE
HGLibB_35624	PCSK1N	109.54/72.381/147.88	116.97/101.46/247.04	105.45	143.14	0.43719	1455.4	6795	0.45712	0.64007	0.35993	0.71986	0.99997	TRUE
HGLibB_48795	TCTA	37.656/11.28/227.52	119.27/57.028/65.481	45.973	76.372	0.71999	17115	2962.3	0.55854	0.64009	0.35991	0.71983	0.99997	TRUE
HGLibA_40041	RAC1	54.772/175.78/80.389	118.12/110.35/161.72	91.826	128.22	0.47725	4276.3	5916.9	0.47316	0.6401	0.3599	0.7198	0.99997	TRUE
HGLibA_16129	FAM134C	63.901/161.68/51.57	151.38/174.79/59.529	81.081	116.36	0.51586	3831.4	5224.5	0.48813	0.64013	0.35987	0.71973	0.99997	TRUE
HGLibB_43338	SENP3	189.42/141/200.21	246.56/185.15/227.2	174.87	218.09	0.31697	1000.5	11268	0.4071	0.64013	0.35987	0.71974	0.99997	TRUE
HGLibA_08158	CCR5	61.619/215.26/92.523	123.86/116.28/211.33	107.08	144.92	0.43312	6991.3	6899.6	0.4556	0.64015	0.35985	0.7197	0.99997	TRUE
HGLibB_49312	THOC5	233.92/226.54/197.18	247.71/254.03/295.66	218.62	264.98	0.27627	378.32	14087	0.39055	0.64015	0.35985	0.71969	0.99997	TRUE
HGLibB_19180	GKAP1	20.54/53.581/11.376	20.643/50.362/106.16	23.24	47.991	1.0151	534.31	1497.5	0.63961	0.64017	0.35983	0.71966	0.99997	TRUE
HGLibA_52608	UBE2G2	2.2822/76.141/133.48	82.57/98.502/20.835	28.849	55.367	0.91718	6944.6	1858.9	0.61506	0.64017	0.35983	0.71966	0.99997	TRUE
HGLibB_24970	KIRREL2	35.374/52.641/26.543	76.836/57.768/62.505	36.703	65.222	0.81264	179.5	2365	0.58644	0.64017	0.35983	0.71965	0.99997	TRUE
HGLibB_12317	DAPL1	50.208/89.302/87.214	118.12/102.95/102.19	73.13	107.51	0.5497	492.66	4712.2	0.50084	0.64017	0.35983	0.71965	0.99997	TRUE
HGLibB_24752	KIAA1586	265.87/179.54/186.56	300.46/184.41/291.69	207.28	252.84	0.28537	2315.9	13356	0.39419	0.64017	0.35983	0.71967	0.99997	TRUE
HGLibA_59010	hsa-mir-33a	459.86/437.11/89.489	248.86/279.95/433.57	262.05	311.44	0.24821	49775	16886	0.38003	0.64017	0.35983	0.71966	0.99997	TRUE
HGLibB_26572	LIPF	305.81/452.15/310.18	370.42/329.58/545.68	350.04	405.38	0.2112	6985.6	22555	0.36849	0.64019	0.35981	0.71962	0.99997	TRUE
HGLibA_48191	TADA3	95.851/103.4/47.778	84.864/122.94/137.91	77.951	112.9	0.52869	939.29	5022.8	0.49308	0.6402	0.3598	0.7196	0.99997	TRUE
HGLibA_17875	FOXI1	178.01/295.17/177.46	292.44/240.7/239.11	210.48	256.27	0.28277	4658.1	13562	0.39321	0.6402	0.3598	0.71961	0.99997	TRUE
HGLibA_02987	ARL6IP1	262.45/251.92/172.15	256.89/254.03/307.56	224.95	271.76	0.27165	2460.7	14495	0.38884	0.6402	0.3598	0.71959	0.99997	TRUE
HGLibA_21738	HMHA1	42.22/18.8/62.187	87.158/52.584/60.521	36.696	65.218	0.8128	500.29	2364.6	0.58654	0.64021	0.35979	0.71958	0.99997	TRUE
HGLibB_46258	SP8	73.03/128.78/170.64	131.88/125.16/229.18	117.08	155.82	0.4093	2472.7	7544.4	0.44598	0.64024	0.35976	0.71953	0.99997	TRUE
HGLibA_20244	GREM2	138.07/94.002/149.4	121.56/159.23/228.19	124.7	164.08	0.39315	865.66	8035.2	0.43928	0.64024	0.35976	0.71952	0.99997	TRUE
HGLibA_23690	ISX	96.992/75.201/33.369	72.249/178.49/67.466	62.448	95.474	0.60457	1100.8	4023.8	0.52064	0.64025	0.35975	0.7195	0.99997	TRUE
HGLibB_01815	AMOTL1	325.21/311.15/232.82	377.3/239.96/425.63	286.67	337.77	0.23588	2491.9	18472	0.37597	0.64025	0.35975	0.7195	0.99997	TRUE
HGLibB_08739	CDK17	107.26/32.901/53.087	135.32/39.253/134.93	57.231	89.512	0.63632	1556.1	3687.7	0.53158	0.64026	0.35974	0.71948	0.99997	TRUE
HGLibB_12102	CYP2C18	130.08/213.38/162.29	266.06/189.6/177.59	165.16	207.69	0.3288	1782.1	10642	0.41229	0.64026	0.35974	0.71948	0.99997	TRUE
HGLibB_19307	GLT1D1	139.21/35.721/175.19	167.43/108.13/127.99	95.537	132.33	0.46585	5914.8	6156	0.46894	0.64027	0.35973	0.71946	0.99997	TRUE
HGLibA_11585	CTBP1	227.08/308.33/135.75	270.65/254.03/249.03	211.83	257.74	0.2818	7666	13649	0.39295	0.64027	0.35973	0.71947	0.99997	TRUE
HGLibB_35599	PCNXL2	21.681/8.4602/15.926	24.083/33.328/54.568	14.303	35.255	1.2443	45.601	921.64	0.69014	0.64028	0.35972	0.71944	0.99997	TRUE
HGLibA_06653	C8orf86	0/0/0	0/19.997/7.9371	0.10475	2.4278	1.6336	0	6.7497	0.89416	0.64033	0.35967	0.71934	0.99997	TRUE
HGLibB_47172	ST18	148.34/169.2/163.81	202.99/232.55/175.61	160.2	202.39	0.33534	117.36	10323	0.41518	0.64034	0.35966	0.71932	0.99997	TRUE
HGLibB_40812	RERGL	134.65/115.62/182.77	244.27/160.71/154.77	141.71	182.48	0.36257	1208.2	9130.9	0.42669	0.64037	0.35963	0.71926	0.99997	TRUE
HGLibB_34315	OR5T3	316.08/531.11/699.99	735.11/405.12/571.47	489.81	554.17	0.17776	38031	31561	0.36227	0.64038	0.35962	0.71924	0.99997	TRUE
HGLibA_34272	OR5C1	401.66/446.51/226.76	322.25/357.72/550.64	343.89	398.91	0.21352	13794	22159	0.36957	0.6404	0.3596	0.71921	0.99997	TRUE
HGLibA_04554	BLNK	0/33.841/0	29.817/0/74.411	0.59755	5.9633	2.1239	552.91	38.503	0.86474	0.64041	0.35959	0.71919	0.99997	TRUE
HGLibA_23351	INPP5E	296.68/77.081/60.671	154.82/151.09/143.86	111.56	149.85	0.4225	19025	7188.2	0.4517	0.64041	0.35959	0.71918	0.99997	TRUE
HGLibA_53910	VWA5B2	230.5/156.98/210.83	227.07/213.3/291.69	196.86	241.74	0.29497	1458.5	12685	0.39853	0.64041	0.35959	0.71918	0.99997	TRUE
HGLibB_14339	EBI3	0/0/0	19.496/8.1468/0	0.10475	2.4282	1.6337	0	6.7497	0.89432	0.64042	0.35958	0.71917	0.99997	TRUE
HGLibB_36365	PHKG1	84.441/104.34/94.04	163.99/103.69/130.96	93.924	130.59	0.47119	99.242	6052	0.4713	0.64042	0.35958	0.71916	0.99997	TRUE
HGLibA_00911	ADCY2	114.11/118.44/131.96	125/185.9/177.59	121.27	160.4	0.40058	86.764	7814.1	0.44267	0.64042	0.35958	0.71917	0.99997	TRUE
HGLibB_55230	ZG16	154.05/101.52/222.96	224.77/122.94/260.93	151.65	193.2	0.34735	3802.3	9771.4	0.42037	0.64042	0.35958	0.71917	0.99997	TRUE
HGLibB_56492	ZNF696	0/31.021/72.046	4.5872/36.29/54.568	5.9779	20.948	1.6532	2514	385.19	0.76276	0.64044	0.35956	0.71912	0.99997	TRUE
HGLibA_36378	PHF3	154.05/116.56/107.69	181.2/116.28/209.34	124.59	164	0.39379	608.9	8027.7	0.4399	0.64044	0.35956	0.71911	0.99997	TRUE
HGLibB_15095	ENDOG	104.98/15.98/101.62	152.53/100.72/43.654	55.5	87.547	0.64818	3068.7	3576.2	0.53588	0.64045	0.35955	0.71909	0.99997	TRUE
HGLibB_25390	KRT14	292.12/572.47/160.02	501.16/260.7/331.38	299.12	351.14	0.2306	47059	19274	0.37469	0.64045	0.35955	0.71911	0.99997	TRUE
HGLibA_50337	TMEM256	140.35/150.4/65.221	113.53/199.23/147.83	111.26	149.54	0.42335	2249.2	7168.8	0.45215	0.64047	0.35953	0.71906	0.99997	TRUE
HGLibB_08572	CDC42EP5	84.441/270.73/103.14	155.97/174.05/191.48	133.11	173.22	0.37754	11102	8577	0.43315	0.64047	0.35953	0.71906	0.99997	TRUE
HGLibA_11089	CREB3	29.668/42.301/18.96	73.396/85.912/26.788	28.768	55.293	0.91921	140.08	1853.7	0.6161	0.64048	0.35952	0.71903	0.99997	TRUE
HGLibA_36905	PLA2G4C	69.606/136.3/168.36	149.09/207.37/122.03	116.9	155.68	0.4102	2630.6	7532.7	0.44676	0.64048	0.35952	0.71904	0.99997	TRUE
HGLibA_41063	RGS14	199.69/221.84/197.18	166.29/234.04/408.76	205.95	251.51	0.28706	184.36	13270	0.39549	0.64049	0.35951	0.71902	0.99997	TRUE
HGLibA_43038	SCP2D1	124.38/247.22/182.77	284.41/146.64/259.94	177.8	221.33	0.31436	3849.2	11456	0.40669	0.6405	0.3595	0.71899	0.99997	TRUE
HGLibB_26198	LDHD	207.68/120.32/364.02	237.39/209.6/331.38	208.76	254.52	0.28471	15965	13451	0.39457	0.6405	0.3595	0.71899	0.99997	TRUE
HGLibB_50078	TMEM19	248.76/109.98/97.832	162.85/210.34/168.66	138.85	179.43	0.36758	7297.7	8947	0.42905	0.64051	0.35949	0.71898	0.99997	TRUE
HGLibB_54548	XYLB	100.42/29.141/191.11	113.53/139.98/103.18	82.424	117.92	0.5115	7488.1	5311	0.48712	0.64053	0.35947	0.71894	0.99997	TRUE
HGLibB_05536	C17orf50	29.668/316.79/149.4	166.29/176.27/116.08	112.04	150.41	0.42158	25051	7219.5	0.45153	0.64053	0.35947	0.71893	0.99997	TRUE
HGLibB_27434	LRRN2	186/257.56/268.47	262.62/263.66/323.44	234.3	281.87	0.26568	2021	15097	0.38722	0.64054	0.35946	0.71891	0.99997	TRUE
HGLibA_24557	KHDC1	14.834/79.902/94.04	47.019/88.874/118.06	48.171	79.026	0.70266	2111.1	3103.9	0.55382	0.64055	0.35945	0.7189	0.99997	TRUE
HGLibB_35052	PANK1	26.245/92.122/90.248	131.88/77.765/78.379	60.223	92.983	0.61833	1536.8	3880.5	0.5259	0.64055	0.35945	0.71889	0.99997	TRUE
HGLibB_01003	ADNP2	117.53/83.662/117.55	73.396/182.93/216.29	104.95	142.68	0.43953	385.14	6762.4	0.45887	0.64055	0.35945	0.71889	0.99997	TRUE
HGLibA_12416	DCAF11	223.65/129.72/104.66	144.5/159.97/277.8	144.81	185.88	0.35798	4028.1	9331	0.42512	0.64057	0.35943	0.71886	0.99997	TRUE
HGLibA_55292	ZFYVE28	35.374/62.041/0	20.643/22.219/19.843	5.9408	20.878	1.6563	2024.4	382.8	0.76347	0.64058	0.35942	0.71885	0.99997	TRUE
HGLibA_56613	ZNF711	114.11/158.86/19.718	129.59/102.95/87.308	71.024	105.22	0.56045	6102.1	4576.5	0.50543	0.64058	0.35942	0.71885	0.99997	TRUE
HGLibB_01249	AGRN	46.785/51.701/66.738	60.781/100.72/105.17	54.45	86.353	0.65566	108.65	3508.5	0.5386	0.64059	0.35941	0.71882	0.99997	TRUE
HGLibB_42696	SARS	38.797/0/0	45.872/52.584/0	0.62997	6.1334	2.1297	728.76	40.593	0.86379	0.64061	0.35939	0.71879	0.99997	TRUE
HGLibA_45895	SNAPC3	94.71/39.481/0	42.432/14.072/20.835	7.113	23.181	1.5756	4385.8	458.33	0.75055	0.64062	0.35938	0.71876	0.99997	TRUE
HGLibB_20623	GUCY1A2	305.81/124.08/291.22	326.84/269.59/222.24	222.75	269.54	0.27396	10661	14353	0.39056	0.64062	0.35938	0.71876	0.99997	TRUE
HGLibA_52202	TTLL3	45.644/24.44/117.55	66.515/119.98/69.45	50.825	82.146	0.68198	2587.6	3275	0.5473	0.64063	0.35937	0.71875	0.99997	TRUE
HGLibA_19833	GPNMB	108.4/176.72/26.543	216.75/81.468/86.316	79.857	115.09	0.52182	6520.1	5145.6	0.4912	0.64063	0.35937	0.71874	0.99997	TRUE
HGLibB_31893	NIN	95.851/190.82/157.74	184.64/159.97/208.35	142.37	183.25	0.36199	2374.1	9173.5	0.4269	0.64063	0.35937	0.71875	0.99997	TRUE
HGLibA_49592	TKTL2	187.14/202.1/56.12	146.79/102.95/315.5	128.54	168.32	0.38639	7045.3	8282.2	0.43714	0.64064	0.35936	0.71873	0.99997	TRUE
HGLibB_52100	TTC9C	111.83/187.06/267.71	167.43/217/297.64	177.59	221.14	0.31484	6268.1	11443	0.40715	0.64064	0.35936	0.71871	0.99997	TRUE
HGLibB_51732	TRPV6	562.56/494.45/417.87	405.97/671.74/618.1	488.03	552.4	0.17841	5259	31446	0.36302	0.64064	0.35936	0.71872	0.99997	TRUE
HGLibA_50665	TMSB4X	21.681/68.621/40.953	74.543/65.915/65.481	39.361	68.523	0.78453	585.65	2536.3	0.57906	0.64067	0.35933	0.71867	0.99997	TRUE
HGLibA_40896	REXO2	36.515/136.3/87.214	98.626/158.49/86.316	75.732	110.5	0.53918	2669.3	4879.9	0.49776	0.64067	0.35933	0.71866	0.99997	TRUE
HGLibB_27758	LZTFL1	90.146/53.581/21.993	34.404/153.31/90.285	47.379	78.112	0.70951	1256	3052.9	0.55622	0.64069	0.35931	0.71861	0.99997	TRUE
HGLibB_50967	TOR3A	140.35/107.16/192.63	224.77/148.12/185.53	142.56	183.48	0.36182	1882.4	9186.1	0.42697	0.6407	0.3593	0.71859	0.99997	TRUE
HGLibA_59611	hsa-mir-3938	51.349/37.601/131.96	66.515/134.05/101.2	63.408	96.637	0.60017	2755.3	4085.8	0.51984	0.64071	0.35929	0.71858	0.99997	TRUE
HGLibA_53461	UTS2	73.03/62.041/175.19	143.35/176.27/85.324	92.599	129.19	0.47607	4068.7	5966.7	0.47372	0.64072	0.35928	0.71855	0.99997	TRUE
HGLibA_34889	P2RY4	302.39/85.542/219.93	136.47/271.81/295.66	178.53	222.18	0.31398	12851	11504	0.40697	0.64074	0.35926	0.71852	0.99997	TRUE
HGLibA_50504	TMEM71	52.49/102.46/16.684	119.27/99.243/35.717	44.802	75.069	0.7319	2087.2	2886.8	0.56332	0.64076	0.35924	0.71848	0.99997	TRUE
HGLibB_19295	GLRX3	43.361/218.08/163.05	172.02/154.79/137.91	115.56	154.28	0.41382	8989.9	7446	0.44873	0.64076	0.35924	0.71847	0.99997	TRUE
HGLibA_00618	ACTL10	453.01/349.69/426.21	426.61/497.7/478.21	407.2	466.52	0.19577	2884	26238	0.36625	0.64076	0.35924	0.71847	0.99997	TRUE
HGLibA_19917	GPR146	39.938/88.362/85.697	107.8/94.059/101.2	67.131	100.86	0.58025	767.46	4325.6	0.51289	0.64077	0.35923	0.71846	0.99997	TRUE
HGLibA_61036	hsa-mir-4735	179.15/155.1/172.15	128.44/301.43/244.07	168.49	211.42	0.3257	153.14	10857	0.41199	0.64081	0.35919	0.71837	0.99997	TRUE
HGLibA_54434	WTH3DI	82.158/243.46/108.45	90.598/211.08/253.99	129.46	169.36	0.385	7838	8341.9	0.43689	0.64082	0.35918	0.71835	0.99997	TRUE
HGLibB_08606	CDCA7	42.22/108.1/108.45	87.158/99.243/172.63	79.114	114.3	0.5253	1531	5097.8	0.49285	0.64084	0.35916	0.71831	0.99997	TRUE
HGLibA_28511	MBNL2	263.59/316.79/379.19	405.97/484.36/256.96	316.36	369.7	0.22412	3366.2	20385	0.37357	0.64084	0.35916	0.71831	0.99997	TRUE
HGLibB_07950	CCKBR	468.99/607.25/394.36	441.52/636.19/581.4	482.48	546.6	0.17969	11758	31089	0.36369	0.64084	0.35916	0.71832	0.99997	TRUE
HGLibB_42887	SCHIP1	107.26/161.68/83.422	98.626/123.68/285.74	113.1	151.63	0.41968	1637.5	7287.9	0.45128	0.64085	0.35915	0.71831	0.99997	TRUE
HGLibA_27695	LYAR	285.27/161.68/49.295	173.17/194.78/149.81	131.53	171.6	0.38118	15655	8475	0.43533	0.64085	0.35915	0.7183	0.99997	TRUE
HGLibA_44105	SIAH1	253.32/167.32/392.08	333.72/307.36/274.82	255.2	304.34	0.25315	13232	16444	0.38322	0.64086	0.35914	0.71829	0.99997	TRUE
HGLibA_29283	MINPP1	41.079/98.702/75.838	167.43/88.134/70.442	67.503	101.31	0.57864	870.53	4349.6	0.51253	0.64091	0.35909	0.71818	0.99997	TRUE
HGLibB_21011	HDGF	116.39/159.8/134.99	215.6/147.38/172.63	135.92	176.36	0.37341	476.33	8757.9	0.4322	0.64092	0.35908	0.71817	0.99997	TRUE
HGLibA_28675	MDGA1	5.7054/100.58/25.785	51.606/30.365/79.371	24.633	49.925	0.99037	3063.9	1587.2	0.63483	0.64093	0.35907	0.71813	0.99997	TRUE
HGLibA_33950	OR4C16	49.067/147.58/8.3422	99.772/75.543/42.662	39.329	68.516	0.78551	6386.9	2534.2	0.57978	0.64093	0.35907	0.71813	0.99997	TRUE
HGLibA_11856	CXCL14	195.13/176.72/30.335	121.56/105.17/210.33	101.56	139.06	0.4496	9738.5	6544.1	0.46358	0.64095	0.35905	0.7181	0.99997	TRUE
HGLibA_53201	USP12	114.11/114.68/97.073	116.97/243.66/110.13	108.3	146.42	0.43164	100.26	6978.6	0.45633	0.64095	0.35905	0.7181	0.99997	TRUE
HGLibB_37102	PLEKHO1	180.29/252.86/227.52	308.49/175.53/342.29	218.09	264.65	0.27802	1363.4	14052	0.39278	0.64095	0.35905	0.71811	0.99997	TRUE
HGLibB_03431	ATF2	303.53/176.72/310.18	349.78/421.41/191.48	255.29	304.48	0.25325	5756.2	16450	0.38345	0.64095	0.35905	0.7181	0.99997	TRUE
HGLibA_39199	PSME4	445.02/561.19/621.87	706.43/428.82/731.21	537.53	605.06	0.17044	8115.6	34636	0.36287	0.64095	0.35905	0.71809	0.99997	TRUE
HGLibA_12552	DCTN4	93.569/51.701/68.255	118.12/117.02/79.371	69.12	103.14	0.5706	450.97	4453.8	0.50974	0.64097	0.35903	0.71806	0.99997	TRUE
HGLibB_18519	GALNT15	186/172.02/317.76	318.81/275.51/207.36	216.64	263.11	0.27918	6577.7	13959	0.39329	0.64097	0.35903	0.71805	0.99997	TRUE
HGLibA_55010	ZCCHC12	109.54/43.241/3.0335	51.606/42.956/55.56	24.502	49.755	0.99292	4022.1	1578.8	0.63554	0.64098	0.35902	0.71804	0.99997	TRUE
HGLibB_04875	BSPRY	168.88/186.12/298.8	235.1/211.08/342.29	210.99	257.06	0.28369	5051.3	13595	0.39509	0.64098	0.35902	0.71804	0.99997	TRUE
HGLibB_05437	C16orf13	236.21/212.44/166.84	285.56/212.56/253	203.06	248.56	0.29041	1249.1	13084	0.39779	0.64099	0.35901	0.71802	0.99997	TRUE
HGLibA_48918	TDRD9	221.37/165.44/279.84	163.99/325.87/343.28	217.22	263.75	0.27882	3309.9	13997	0.39326	0.64103	0.35897	0.71795	0.99997	TRUE
HGLibA_09777	CKMT1A	445.02/231.24/508.88	446.11/456.96/393.88	374.14	431.41	0.205	21799	24108	0.36891	0.64104	0.35896	0.71793	0.99997	TRUE
HGLibB_29956	MRPL46	41.079/76.141/0	65.368/5.9249/28.772	6.6966	22.399	1.6041	3024.8	431.5	0.7559	0.64105	0.35895	0.71791	0.99997	TRUE
HGLibB_30910	N4BP2	35.374/61.101/122.1	110.09/114.8/73.418	64.156	97.538	0.59679	2097.6	4133.9	0.5192	0.64105	0.35895	0.7179	0.99997	TRUE
HGLibB_23087	IL2RA	82.158/86.482/43.228	152.53/112.57/60.521	67.476	101.3	0.57909	582.38	4347.8	0.51292	0.64105	0.35895	0.7179	0.99997	TRUE
HGLibA_44365	SLC12A4	214.52/38.541/180.5	160.55/177.01/126	114.31	152.99	0.41729	10082	7365.9	0.45066	0.64106	0.35894	0.71788	0.99997	TRUE
HGLibB_28709	MED13L	335.48/265.09/150.92	217.89/303.65/352.21	237.65	285.64	0.2643	8922.8	15313	0.38775	0.64106	0.35894	0.71787	0.99997	TRUE
HGLibB_55908	ZNF43	79.876/17.86/99.348	114.68/47.4/108.14	52.175	83.779	0.67297	2085.1	3361.9	0.54508	0.64107	0.35893	0.71786	0.99997	TRUE
HGLibB_19330	GLTSCR1L	238.49/186.12/51.57	188.08/193.3/139.89	131.82	171.97	0.38108	10384	8493.8	0.43568	0.64107	0.35893	0.71786	0.99997	TRUE
HGLibA_26290	LEMD2	195.13/219.02/193.39	239.68/285.14/222.24	202.18	247.65	0.29134	205.39	13028	0.39835	0.64108	0.35892	0.71783	0.99997	TRUE
HGLibB_23910	JDP2	231.64/306.45/175.19	266.06/237.74/344.27	231.68	279.25	0.26836	4390.7	14929	0.38932	0.64108	0.35892	0.71783	0.99997	TRUE
HGLibB_04890	BTBD1	45.644/50.761/38.678	108.95/59.249/65.481	44.75	75.051	0.73319	36.902	2883.5	0.56428	0.64111	0.35889	0.71778	0.99997	TRUE
HGLibB_19811	GPR101	249.9/119.38/106.93	228.22/178.49/164.7	147.22	188.6	0.35527	6470.6	9486	0.42493	0.64111	0.35889	0.71778	0.99997	TRUE
HGLibA_54933	ZBTB9	35.374/16.92/33.369	56.194/62.953/42.662	27.138	53.243	0.94692	105.53	1748.6	0.62427	0.64112	0.35888	0.71777	0.99997	TRUE
HGLibB_26725	LOC100129520	81.017/60.161/128.93	60.781/201.45/146.84	85.658	121.61	0.50068	1271.8	5519.4	0.48394	0.64112	0.35888	0.71776	0.99997	TRUE
HGLibA_07803	CCDC54	0/0/53.087	37.845/77.024/0	0.71022	6.5392	2.1402	1372.2	45.763	0.86165	0.64113	0.35887	0.71774	0.99997	TRUE
HGLibB_15723	EXOC3L4	370.85/243.46/241.17	254.59/339.2/416.7	279.25	330.15	0.24079	5561.2	17993	0.37948	0.64113	0.35887	0.71774	0.99997	TRUE
HGLibA_43423	SEPSECS	170.02/56.401/60.671	107.8/85.171/184.54	83.493	119.22	0.50878	4371.1	5379.9	0.48709	0.64115	0.35885	0.71769	0.99997	TRUE
HGLibA_08232	CD109	106.12/149.46/178.22	200.69/101.46/297.64	141.4	182.34	0.36458	1332.7	9111	0.4289	0.64115	0.35885	0.7177	0.99997	TRUE
HGLibA_07402	CBLL1	77.594/92.122/89.489	108.95/154.79/108.14	86.163	122.18	0.49894	59.999	5552	0.48333	0.64116	0.35884	0.71768	0.99997	TRUE
HGLibA_40697	RCL1	414.22/226.54/207.8	354.36/316.24/290.7	269.16	319.38	0.24595	13311	17344	0.38131	0.64116	0.35884	0.71768	0.99997	TRUE
HGLibA_32046	NKX2-8	43.361/108.1/74.322	99.772/144.42/79.371	70.371	104.58	0.56491	1084.4	4534.4	0.50801	0.64117	0.35883	0.71766	0.99997	TRUE
HGLibB_32200	NOD1	220.23/281.07/279.84	337.16/294.77/294.67	258.74	308.24	0.25162	1213.4	16672	0.38331	0.64117	0.35883	0.71767	0.99997	TRUE
HGLibB_29607	MORC1	49.067/114.68/42.47	111.24/101.46/76.395	62.065	95.182	0.60892	1660.7	3999.2	0.52367	0.64119	0.35881	0.71762	0.99997	TRUE
HGLibA_11645	CTNNA3	39.938/163.56/97.832	196.1/82.209/113.1	86.155	122.18	0.49907	4132.2	5551.4	0.48345	0.6412	0.3588	0.7176	0.99997	TRUE
HGLibA_16980	FBXL14	163.18/94.942/78.114	161.7/119.24/156.76	106.57	144.59	0.4366	2074.6	6866.9	0.45876	0.6412	0.3588	0.7176	0.99997	TRUE
HGLibA_04093	BAGE	692.64/748.25/1174.7	868.14/1067.2/874.08	847.55	932.11	0.13704	70454	54613	0.36181	0.6412	0.3588	0.7176	0.99997	TRUE
HGLibB_17175	FCGR3B	51.349/118.44/141.06	158.26/164.42/88.301	95.031	131.96	0.46943	2287.4	6123.3	0.47193	0.64122	0.35878	0.71755	0.99997	TRUE
HGLibB_06832	CAB39L	118.67/185.18/92.523	121.56/122.94/308.56	126.69	166.46	0.39112	2326.5	8163.5	0.44011	0.64122	0.35878	0.71757	0.99997	TRUE
HGLibA_22397	HTR5A	57.054/122.2/115.27	166.29/71.099/184.54	92.982	129.71	0.47591	1320.8	5991.3	0.47449	0.64123	0.35877	0.71754	0.99997	TRUE
HGLibA_30388	MTHFR	95.851/322.43/59.154	112.39/159.97/235.14	122.3	161.7	0.40005	22369	7880.4	0.44384	0.64123	0.35877	0.71754	0.99997	TRUE
HGLibA_03538	ATOH8	13.693/78.021/169.88	116.97/126.65/47.623	56.69	89.033	0.64213	7557.6	3652.9	0.53514	0.64125	0.35875	0.71749	0.99997	TRUE
HGLibA_46144	SOD1	0/26.321/106.17	10.321/31.106/32.741	6.4482	21.922	1.6218	5190.8	415.49	0.75913	0.64128	0.35872	0.71744	0.99997	TRUE
HGLibA_34491	OR8A1	38.797/66.741/21.235	90.598/35.55/93.261	38.037	66.982	0.8003	553.41	2451	0.58466	0.64128	0.35872	0.71744	0.99997	TRUE
HGLibB_11381	CSNK1G1	176.87/42.301/103.9	158.26/94.059/142.87	91.966	128.6	0.4793	4908.7	5925.9	0.4759	0.64128	0.35872	0.71744	0.99997	TRUE
HGLibA_37234	PLSCR2	68.465/250.04/93.281	162.85/211.08/110.13	116.9	155.85	0.41185	10316	7532.5	0.44882	0.64129	0.35871	0.71741	0.99997	TRUE
HGLibA_27183	LRIG3	57.054/30.081/38.678	60.781/87.393/64.489	40.493	69.971	0.77436	193	2609.2	0.57709	0.64131	0.35869	0.71737	0.99997	TRUE
HGLibA_24381	KCNRG	123.24/48.881/134.99	84.864/108.13/240.1	93.351	130.13	0.47491	2302.4	6015.1	0.47424	0.64132	0.35868	0.71737	0.99997	TRUE
HGLibA_23084	IL21R	38.797/22.56/37.919	80.277/88.874/29.764	32.14	59.674	0.87251	84.741	2071	0.60505	0.64134	0.35866	0.71731	0.99997	TRUE
HGLibA_25043	KLF10	82.158/44.181/168.36	116.97/99.243/151.8	84.876	120.79	0.50404	4316.6	5469.1	0.4856	0.64135	0.35865	0.7173	0.99997	TRUE
HGLibB_20365	GRXCR2	141.49/293.29/150.16	243.12/189.6/257.96	184.02	228.25	0.30919	7446.8	11858	0.40611	0.64135	0.35865	0.71731	0.99997	TRUE
HGLibA_46455	SPATA24	211.1/155.1/166.09	227.07/146.64/317.49	175.85	219.48	0.31808	884.2	11331	0.40982	0.64136	0.35864	0.71728	0.99997	TRUE
HGLibB_39482	PTPRR	324.07/175.78/285.15	329.13/273.29/307.56	253.26	302.44	0.25511	6016.8	16319	0.38499	0.64137	0.35863	0.71725	0.99997	TRUE
HGLibA_16057	FAM120AOS	308.09/111.86/251.78	244.27/213.3/304.59	205.5	251.3	0.28897	10718	13242	0.39797	0.64138	0.35862	0.71723	0.99997	TRUE
HGLibA_54502	XDH	319.5/231.24/169.88	428.91/217/236.13	232.4	280.11	0.26835	5748.8	14975	0.3899	0.64138	0.35862	0.71725	0.99997	TRUE
HGLibA_58846	hsa-mir-3187	130.08/125.96/118.31	116.97/182.93/207.36	124.69	164.33	0.39547	35.723	8034.4	0.44222	0.64139	0.35861	0.71721	0.99997	TRUE
HGLibA_28523	MBOAT4	293.26/390.11/179.74	270.65/416.23/303.6	273.97	324.6	0.24383	11370	17653	0.38106	0.64139	0.35861	0.71722	0.99997	TRUE
HGLibA_49152	TFDP1	81.017/77.081/66.738	114.68/102.95/111.12	74.697	109.47	0.54536	54.49	4813.1	0.50123	0.6414	0.3586	0.7172	0.99997	TRUE
HGLibB_48260	TAP2	193.98/274.49/237.37	204.13/285.88/379	232.94	280.7	0.26805	1631.6	15010	0.38988	0.64142	0.35858	0.71716	0.99997	TRUE
HGLibB_52310	TWIST1	257.89/466.25/121.34	319.96/199.97/392.89	244.37	292.94	0.26057	32275	15746	0.38708	0.64142	0.35858	0.71716	0.99997	TRUE
HGLibB_12667	DDX25	248.76/156.04/72.805	152.53/142.2/279.78	141.4	182.4	0.36511	8222.9	9110.9	0.42961	0.64143	0.35857	0.71715	0.99997	TRUE
HGLibB_11226	CRX	273.86/356.27/99.348	259.18/257.74/261.93	213.23	259.61	0.28269	18552	13740	0.39561	0.64146	0.35854	0.71709	0.99997	TRUE
HGLibA_40196	RANBP10	4.5644/0/97.073	41.285/2.2219/38.694	3.4654	15.405	1.8773	4387.8	223.3	0.79902	0.64147	0.35853	0.71706	0.99997	TRUE
HGLibA_12675	DDX23	402.8/279.19/602.92	386.47/510.29/517.9	407.77	467.44	0.19657	27320	26275	0.3681	0.64147	0.35853	0.71706	0.99997	TRUE
HGLibA_52280	TUBB2B	143.78/104.34/159.26	205.28/98.502/260.93	133.69	174.1	0.37856	808.47	8614.2	0.43541	0.64153	0.35847	0.71695	0.99997	TRUE
HGLibA_07105	CAMSAP1	3.4233/31.021/26.543	36.698/19.256/61.513	14.195	35.173	1.2513	275.8	914.69	0.69361	0.64154	0.35846	0.71692	0.99997	TRUE
HGLibB_27562	LTBR	292.12/132.54/254.82	248.86/299.95/238.11	214.48	260.97	0.28184	7184.2	13820	0.39545	0.64154	0.35846	0.71691	0.99997	TRUE
HGLibB_55214	ZFYVE21	499.8/457.79/666.62	550.47/491.77/805.62	534.29	601.93	0.17165	12277	34428	0.36451	0.64155	0.35845	0.71691	0.99997	TRUE
HGLibB_06444	C6orf141	184.86/78.962/235.1	229.36/156.27/199.42	150.85	192.63	0.35069	6711.3	9719.9	0.42382	0.64157	0.35843	0.71686	0.99997	TRUE
HGLibB_10797	COX14	147.2/359.09/415.59	368.13/372.53/264.9	280.08	331.19	0.24106	21132	18047	0.38051	0.64157	0.35843	0.71686	0.99997	TRUE
HGLibA_49053	TEX11	188.28/59.221/108.45	191.52/185.15/85.324	106.55	144.64	0.43744	4461.7	6865.5	0.45974	0.64158	0.35842	0.71684	0.99997	TRUE
HGLibA_15694	EVI5L	93.569/127.84/24.268	134.18/96.28/77.387	66.246	99.994	0.58675	3151.4	4268.6	0.51654	0.6416	0.3584	0.7168	0.99997	TRUE
HGLibA_22938	IKZF4	98.134/99.642/144.85	107.8/194.78/163.7	112.31	150.92	0.42311	710.22	7236.5	0.45395	0.6416	0.3584	0.7168	0.99997	TRUE
HGLibB_15358	EPS8L2	76.453/198.34/119.82	144.5/109.61/265.89	122.03	161.5	0.40134	3952.9	7863.3	0.44501	0.6416	0.3584	0.7168	0.99997	TRUE
HGLibB_55424	ZNF143	174.59/45.121/224.48	147.94/157.75/176.6	120.96	160.33	0.40365	9672.3	7794	0.44599	0.64162	0.35838	0.71676	0.99997	TRUE
HGLibA_45842	SMUG1	182.57/106.22/375.4	290.14/194.78/241.09	193.83	238.85	0.29992	20385	12489	0.40283	0.64162	0.35838	0.71676	0.99997	TRUE
HGLibB_16858	FARS2	225.94/365.67/117.55	297.02/394.01/149.81	213.36	259.8	0.28286	16267	13748	0.396	0.64162	0.35838	0.71677	0.99997	TRUE
HGLibA_01804	AMMECR1L	147.2/82.722/177.46	118.12/157.01/261.93	129.29	169.37	0.38692	2405	8330.8	0.43908	0.64163	0.35837	0.71673	0.99997	TRUE
HGLibA_10203	CMPK2	15.975/114.68/307.9	214.45/31.847/243.07	82.732	118.47	0.51275	28090	5330.9	0.48942	0.64165	0.35835	0.7167	0.99997	TRUE
HGLibA_54055	WDR26	219.09/169.2/37.919	235.1/137.01/106.16	112.06	150.66	0.42381	10109	7220.5	0.45432	0.64165	0.35835	0.71671	0.99997	TRUE
HGLibB_49200	TGM3	290.98/238.76/160.78	321.11/179.97/343.28	223.54	270.71	0.2751	4359.4	14404	0.39303	0.64165	0.35835	0.7167	0.99997	TRUE
HGLibB_41732	ROS1	455.29/627.93/342.03	519.5/406.6/680.61	460.71	523.87	0.18497	21039	29686	0.36656	0.64168	0.35832	0.71663	0.99997	TRUE
HGLibB_21340	HIST1H1E	58.195/110.92/105.42	122.71/98.502/158.74	87.962	124.26	0.49372	858.92	5667.9	0.4822	0.64169	0.35831	0.71661	0.99997	TRUE
HGLibB_10695	COPG2	62.76/136.3/434.55	214.45/315.5/113.1	154.94	197.07	0.34503	43514	9983.7	0.42166	0.64169	0.35831	0.71662	0.99997	TRUE
HGLibA_23833	ITM2B	203.11/414.55/194.9	355.51/260.7/301.61	254.13	303.49	0.25517	15922	16375	0.38575	0.64173	0.35827	0.71653	0.99997	TRUE
HGLibA_16145	FAM13B	497.51/393.87/254.82	612.4/465.85/269.86	368.24	425.42	0.20769	15117	23728	0.37117	0.64173	0.35827	0.71654	0.99997	TRUE
HGLibA_60611	hsa-mir-4537	83.299/92.122/70.53	104.36/130.35/118.06	81.495	117.11	0.51774	118.21	5251.2	0.49147	0.64174	0.35826	0.71651	0.99997	TRUE
HGLibB_01077	ADSSL1	214.52/180.48/19.718	256.89/116.28/70.442	91.481	128.16	0.48188	14106	5894.6	0.47767	0.64174	0.35826	0.71652	0.99997	TRUE
HGLibA_51665	TRMT10C	138.07/112.8/65.221	162.85/124.42/129.97	100.53	138.1	0.45417	1403.4	6477.7	0.46675	0.64175	0.35825	0.7165	0.99997	TRUE
HGLibA_08861	CDPF1	244.19/375.07/181.25	256.89/339.94/323.44	255.1	304.54	0.25464	9982	16438	0.3856	0.64175	0.35825	0.71649	0.99997	TRUE
HGLibB_18522	GALNT16	76.453/234.06/53.087	143.35/115.54/150.81	98.323	135.68	0.4606	10475	6335.5	0.46933	0.64176	0.35824	0.71647	0.99997	TRUE
HGLibA_21686	HMGA2	128.94/86.482/196.42	152.53/132.57/243.07	129.87	170.03	0.38605	3156.2	8368.5	0.43893	0.64176	0.35824	0.71649	0.99997	TRUE
HGLibB_31332	NCS1	290.98/80.842/104.66	129.59/129.61/322.45	135.04	175.62	0.37661	14088	8701.5	0.43502	0.64177	0.35823	0.71647	0.99997	TRUE
HGLibA_01979	ANKMY1	214.52/211.5/82.664	250/117.76/261.93	155.38	197.57	0.34457	5967.7	10012	0.42162	0.64178	0.35822	0.71645	0.99997	TRUE
HGLibB_05471	C16orf71	131.23/151.34/274.53	189.22/332.54/168.66	176.01	219.76	0.31867	6160.7	11341	0.41084	0.64178	0.35822	0.71643	0.99997	TRUE
HGLibA_51491	TRIM40	253.32/237.82/219.93	352.07/242.18/270.85	236.63	284.78	0.26616	279.44	15247	0.3899	0.64179	0.35821	0.71643	0.99997	TRUE
HGLibB_09385	CHD3	39.938/111.86/348.86	220.19/148.12/114.1	115.98	154.97	0.41493	30015	7473.5	0.45094	0.6418	0.3582	0.71641	0.99997	TRUE
HGLibA_49812	TMED4	241.91/125.02/80.389	233.95/139.98/163.7	134.48	175.02	0.37769	7278.5	8665.1	0.43554	0.64181	0.35819	0.71639	0.99997	TRUE
HGLibB_13299	DLEC1	58.195/31.021/108.45	114.68/76.284/85.324	58.079	90.714	0.63448	1634.6	3742.4	0.53345	0.64182	0.35818	0.71637	0.99997	TRUE
HGLibB_29703	MPO	85.582/141.94/72.805	128.44/139.24/131.95	95.992	133.14	0.46776	1378.7	6185.3	0.47229	0.64184	0.35816	0.71632	0.99997	TRUE
HGLibA_54833	ZBTB18	281.85/326.19/201.73	270.65/313.28/368.08	264.7	314.84	0.24942	4019.9	17056	0.38396	0.64185	0.35815	0.7163	0.99997	TRUE
HGLibA_50373	TMEM35	36.515/203.04/99.348	102.07/114.06/175.61	90.338	126.92	0.48593	7840.3	5821	0.47945	0.64186	0.35814	0.71628	0.99997	TRUE
HGLibA_32515	NPR3	337.76/417.37/54.604	271.79/243.66/216.29	197.5	242.86	0.29689	44217	12726	0.40206	0.64186	0.35814	0.71629	0.99997	TRUE
HGLibA_58904	hsa-mir-32	135.79/215.26/59.154	98.626/213.3/192.48	120.04	159.39	0.40611	6511.3	7734.9	0.44744	0.64187	0.35813	0.71626	0.99997	TRUE
HGLibB_04161	BARX1	186/203.04/186.56	138.76/281.44/339.31	191.71	236.65	0.3024	93.795	12353	0.40433	0.64187	0.35813	0.71625	0.99997	TRUE
HGLibB_06529	C7orf31	123.24/266.97/78.872	199.54/145.16/195.45	137.43	178.23	0.37266	10205	8855.3	0.43357	0.64188	0.35812	0.71623	0.99997	TRUE
HGLibB_26716	LOC100129083	108.4/245.34/188.08	155.97/209.6/301.61	171.03	214.43	0.3246	4867.8	11020	0.41347	0.64188	0.35812	0.71625	0.99997	TRUE
HGLibA_27309	LRRC30	85.582/97.762/75.08	98.626/94.059/194.46	85.643	121.74	0.50241	129.22	5518.5	0.48588	0.6419	0.3581	0.71621	0.99997	TRUE
HGLibA_44146	SIGLEC7	77.594/151.34/93.281	126.15/98.502/225.22	103.09	140.93	0.44734	1537.3	6642.6	0.46426	0.6419	0.3581	0.7162	0.99997	TRUE
HGLibA_14234	DYNC1I1	107.26/109.98/97.832	89.451/119.98/271.85	104.89	142.9	0.44247	40.688	6758.9	0.46232	0.64191	0.35809	0.71619	0.99997	TRUE
HGLibB_21943	HOXC5	247.62/87.422/182.01	284.41/202.19/139.89	157.95	200.37	0.34127	6796.5	10178	0.42048	0.64191	0.35809	0.71618	0.99997	TRUE
HGLibB_40671	RCVRN	142.64/175.78/174.43	110.09/256.25/311.53	163.53	206.38	0.33389	352.73	10537	0.4174	0.64191	0.35809	0.71619	0.99997	TRUE
HGLibB_38523	PRKD3	104.98/14.1/95.556	34.404/161.45/106.16	52.161	83.882	0.67509	3060.8	3361	0.54716	0.64193	0.35807	0.71613	0.99997	TRUE
HGLibB_45681	SMIM17	44.502/75.201/77.355	52.753/147.38/118.06	63.737	97.197	0.6011	343.43	4106.9	0.52213	0.64193	0.35807	0.71615	0.99997	TRUE
HGLibA_38127	PPP1R9A	123.24/44.181/46.261	59.634/87.393/172.63	63.164	96.547	0.60434	2127.4	4070	0.52328	0.64194	0.35806	0.71612	0.99997	TRUE
HGLibB_45166	SLC4A4	54.772/135.36/163.81	144.5/91.837/229.18	106.71	144.89	0.4378	3389.7	6875.6	0.46052	0.64196	0.35804	0.71609	0.99997	TRUE
HGLibB_18971	GGCX	313.8/305.51/727.29	417.44/415.49/605.21	411.59	471.72	0.19627	60241	26521	0.36922	0.64196	0.35804	0.71608	0.99997	TRUE
HGLibA_11228	CRTC1	95.851/209.62/347.34	143.35/228.85/400.83	191.12	236.04	0.30315	16912	12315	0.40482	0.64197	0.35803	0.71605	0.99997	TRUE
HGLibB_22157	HSD17B2	433.61/223.72/305.63	227.07/444.37/473.25	309.51	362.8	0.22852	11388	19943	0.37738	0.64197	0.35803	0.71606	0.99997	TRUE
HGLibB_41131	RHOC	127.8/176.72/7.5838	219.04/239.96/12.898	55.704	87.999	0.65034	11080	3589.3	0.53905	0.64198	0.35802	0.71605	0.99997	TRUE
HGLibB_30742	MYLK	0/28.201/87.973	29.817/18.515/17.859	6.1933	21.445	1.6417	3605.3	399.07	0.76349	0.64199	0.35801	0.71602	0.99997	TRUE
HGLibA_21547	HIST2H3D	46.785/108.1/160.78	150.23/157.75/93.261	93.352	130.26	0.47635	3466.1	6015.2	0.47593	0.64199	0.35801	0.71601	0.99997	TRUE
HGLibB_48222	TAL2	67.324/61.101/12.893	104.36/71.099/39.686	37.607	66.537	0.80682	1022.9	2423.2	0.5877	0.642	0.358	0.71601	0.99997	TRUE
HGLibA_24070	KAT8	27.386/67.681/147.13	75.689/89.615/140.88	64.874	98.501	0.59501	4089.4	4180.2	0.52011	0.642	0.358	0.716	0.99997	TRUE
HGLibA_64008	hsa-mir-7855	73.03/61.101/86.456	131.88/141.46/66.473	72.798	107.44	0.55529	161.7	4690.8	0.50585	0.642	0.358	0.716	0.99997	TRUE
HGLibA_58294	hsa-mir-221	104.98/74.261/224.48	244.27/196.26/85.324	120.52	159.94	0.40535	6594.7	7765.7	0.44735	0.642	0.358	0.71599	0.99997	TRUE
HGLibB_13358	DLX3	39.938/26.321/84.181	35.551/134.05/88.301	44.573	74.954	0.73694	961.7	2872.1	0.56689	0.64201	0.35799	0.71598	0.99997	TRUE
HGLibA_06406	C5orf54	214.52/157.92/53.087	205.28/151.09/134.93	121.63	161.15	0.40301	7322.3	7837.4	0.4464	0.64201	0.35799	0.71598	0.99997	TRUE
HGLibB_06795	CA14	142.64/103.4/108.45	186.93/149.6/135.92	116.95	156.07	0.4132	457.8	7535.7	0.45061	0.64202	0.35798	0.71596	0.99997	TRUE
HGLibA_21020	HDAC7	264.73/93.062/106.17	178.9/178.49/178.59	137.79	178.66	0.37232	9557.1	8878.8	0.43368	0.64203	0.35797	0.71594	0.99997	TRUE
HGLibB_27246	LRRC24	119.81/40.421/258.61	220.19/107.39/131.95	107.82	146.13	0.43509	13711	6947.7	0.45956	0.64204	0.35796	0.71592	0.99997	TRUE
HGLibB_10349	CNPPD1	159.75/114.68/118.31	110.09/248.11/178.59	129.42	169.6	0.38751	630.38	8339	0.44006	0.64206	0.35794	0.71588	0.99997	TRUE
HGLibA_04841	BRPF3	220.23/242.52/388.29	354.36/339.94/286.73	274.75	325.67	0.24448	8451.5	17704	0.38271	0.64206	0.35794	0.71587	0.99997	TRUE
HGLibA_09326	CGREF1	659.55/796.2/709.09	1153.7/734.69/599.25	719.43	797.88	0.14912	4792.8	46357	0.36436	0.64206	0.35794	0.71589	0.99997	TRUE
HGLibA_47537	STOML2	37.656/118.44/90.248	98.626/107.39/121.04	73.848	108.63	0.55066	1783.7	4758.4	0.50428	0.64207	0.35793	0.71585	0.99997	TRUE
HGLibA_35897	PDK2	351.46/368.49/141.82	358.95/265.88/324.43	263.85	314.01	0.25024	16758	17001	0.38472	0.64208	0.35792	0.71584	0.99997	TRUE
HGLibB_07752	CCDC33	174.59/376.95/658.28	475.93/235.52/603.22	351.23	407.4	0.21349	63072	22631	0.37341	0.64208	0.35792	0.71584	0.99997	TRUE
HGLibA_21606	HLA-DMB	209.96/142.88/45.503	121.56/162.2/169.66	110.96	149.56	0.42738	7552.6	7149.5	0.45652	0.64209	0.35791	0.71582	0.99997	TRUE
HGLibA_21849	HNRNPUL1	146.06/218.08/229.03	346.34/234.04/168.66	193.95	239.12	0.30063	2053.4	12497	0.40403	0.6421	0.3579	0.71581	0.99997	TRUE
HGLibB_18810	GDA	257.89/216.2/157.74	227.07/213.3/332.37	206.42	252.5	0.28941	2556.9	13301	0.39953	0.6421	0.3579	0.7158	0.99997	TRUE
HGLibB_00772	ADAM32	22.822/109.98/40.194	177.76/43.696/59.529	46.573	77.344	0.71966	2312.7	3001	0.5617	0.64211	0.35789	0.71577	0.99997	TRUE
HGLibB_00007	A2M	186/106.22/134.23	149.09/171.08/226.21	138.42	179.36	0.37141	1658.9	8919.3	0.43346	0.64212	0.35788	0.71577	0.99997	TRUE
HGLibB_08115	CCNO	138.07/128.78/343.55	158.26/331.8/223.23	182.81	227.17	0.31185	15378	11780	0.40866	0.64212	0.35788	0.71575	0.99997	TRUE
HGLibB_45834	SNAPC1	9.1287/87.422/44.745	42.432/82.209/64.489	32.987	60.822	0.86314	1835.3	2125.5	0.60375	0.64213	0.35787	0.71575	0.99997	TRUE
HGLibA_50944	TOLLIP	333.2/288.59/141.82	303.9/245.89/317.49	238.92	287.34	0.26524	10392	15395	0.39027	0.64214	0.35786	0.71572	0.99997	TRUE
HGLibB_04897	BTBD11	96.992/38.541/235.86	153.67/257.74/59.529	95.918	133.12	0.46864	11438	6180.6	0.47316	0.64215	0.35785	0.7157	0.99997	TRUE
HGLibB_32176	NNAT	126.66/303.63/110.72	231.66/125.16/296.65	162.09	204.9	0.33623	11963	10445	0.41884	0.64216	0.35784	0.71567	0.99997	TRUE
HGLibB_46693	SPOCK2	184.86/300.81/158.5	133.03/289.58/418.68	206.57	252.67	0.28939	5831.3	13310	0.39963	0.64216	0.35784	0.71568	0.99997	TRUE
HGLibA_47103	SS18	93.569/270.73/351.89	250/213.3/305.58	207.36	253.53	0.28872	18926	13362	0.39937	0.64216	0.35784	0.71568	0.99997	TRUE
HGLibB_23611	IRX6	146.06/250.04/443.65	389.92/255.51/277.8	253.06	302.49	0.2565	23893	16306	0.38712	0.64216	0.35784	0.71567	0.99997	TRUE
HGLibB_02467	APOBEC2	3.4233/151.34/59.154	52.753/72.581/53.576	31.521	58.978	0.88307	7955.2	2031.1	0.60924	0.64217	0.35783	0.71566	0.99997	TRUE
HGLibB_53646	VNN2	197.41/124.08/233.58	227.07/176.27/276.81	178.86	222.93	0.31618	3169.6	11525	0.41052	0.64217	0.35783	0.71567	0.99997	TRUE
HGLibB_25585	KRTAP10-8	271.58/288.59/347.34	225.92/346.61/564.53	300.82	353.59	0.23247	1584.4	19384	0.37903	0.64217	0.35783	0.71565	0.99997	TRUE
HGLibB_05689	C19orf66	333.2/172.02/166.09	241.98/197/362.13	211.94	258.45	0.285	9199.6	13657	0.39798	0.6422	0.3578	0.7156	0.99997	TRUE
HGLibA_64752	NonTargetingControlGuideForHuman_0369	233.92/277.31/224.48	215.6/292.54/398.84	244.2	293.01	0.26194	795.21	15735	0.38916	0.6422	0.3578	0.71561	0.99997	TRUE
HGLibB_42306	RSRC1	86.723/81.782/34.886	102.07/77.024/113.1	62.788	96.162	0.6071	856.08	4045.8	0.52468	0.64221	0.35779	0.71557	0.99997	TRUE
HGLibA_54360	WNT2B	180.29/148.52/32.611	231.66/134.05/75.403	95.619	132.8	0.46972	6969.2	6161.2	0.47371	0.64222	0.35778	0.71555	0.99997	TRUE
HGLibB_02078	ANKRD34C	122.1/188/54.604	162.85/171.08/112.11	107.83	146.18	0.43545	4732	6948.3	0.46001	0.64222	0.35778	0.71555	0.99997	TRUE
HGLibB_41795	RPH3AL	193.98/161.68/425.45	279.82/263.66/315.5	237.2	285.52	0.2665	21505	15284	0.3909	0.64222	0.35778	0.71556	0.99997	TRUE
HGLibB_46289	SPAG11A	190.56/222.78/263.16	318.81/163.68/380.98	223.55	270.91	0.27606	1328.8	14405	0.39455	0.64223	0.35777	0.71554	0.99997	TRUE
HGLibB_38940	PRUNE2	133.51/100.58/162.29	114.68/222.19/192.48	129.65	169.9	0.38745	962.71	8354.3	0.44038	0.64226	0.35774	0.71548	0.99997	TRUE
HGLibB_00641	ACTN2	216.81/115.62/210.83	161.7/266.62/240.1	174.19	217.94	0.3216	3294.4	11224	0.41294	0.64226	0.35774	0.71547	0.99997	TRUE
HGLibB_31561	NEDD4	70.747/49.821/24.268	57.341/109.61/65.481	44.072	74.388	0.7421	568.41	2839.8	0.56889	0.64227	0.35773	0.71547	0.99997	TRUE
HGLibB_11722	CTSW	136.93/101.52/153.19	96.332/217/230.18	128.66	168.83	0.38939	703.39	8290.2	0.44122	0.64228	0.35772	0.71545	0.99997	TRUE
HGLibB_56468	ZNF684	42.22/120.32/125.13	142.2/109.61/117.07	85.998	122.2	0.50197	2313.1	5541.3	0.48635	0.64229	0.35771	0.71543	0.99997	TRUE
HGLibA_43674	SETMAR	180.29/85.542/137.27	130.74/242.92/150.81	128.41	168.57	0.38992	2304	8274	0.44149	0.6423	0.3577	0.7154	0.99997	TRUE
HGLibA_34033	OR4K5	59.337/94.942/129.68	129.59/145.16/108.14	90.07	126.71	0.48782	1268.8	5803.7	0.48094	0.64232	0.35768	0.71536	0.99997	TRUE
HGLibA_23343	INPP5A	37.656/24.44/52.328	53.9/32.587/156.76	36.388	65.077	0.82159	199.23	2344.7	0.59249	0.64234	0.35766	0.71532	0.99997	TRUE
HGLibA_12132	CYP2F1	99.275/131.6/157.74	189.22/159.97/154.77	127.26	167.33	0.39223	865.65	8200.1	0.4425	0.64234	0.35766	0.71532	0.99997	TRUE
HGLibA_01769	AMELY	115.25/105.28/128.17	235.1/231.07/68.458	115.86	154.95	0.41634	131.87	7465.4	0.45246	0.64235	0.35765	0.7153	0.99997	TRUE
HGLibB_43173	SEC23IP	68.465/131.6/15.926	51.606/92.577/125.01	52.402	84.221	0.67432	3930.6	3376.5	0.54759	0.64236	0.35764	0.71529	0.99997	TRUE
HGLibA_39034	PSG1	53.631/7.5201/42.47	72.249/26.662/71.434	25.828	51.64	0.97243	692.58	1664.2	0.63273	0.64237	0.35763	0.71526	0.99997	TRUE
HGLibA_59802	hsa-mir-4275	187.14/87.422/253.3	134.18/234.04/267.88	160.63	203.38	0.33853	7324.8	10351	0.42017	0.64237	0.35763	0.71526	0.99997	TRUE
HGLibA_46830	SPRR4	156.33/241.58/172.91	315.37/157.01/251.01	186.92	231.65	0.30804	2060.2	12044	0.40757	0.64237	0.35763	0.71525	0.99997	TRUE
HGLibA_27002	LOC730159	51.349/0/83.422	20.643/10.369/63.497	7.4462	23.892	1.5593	3877.6	479.8	0.7508	0.64239	0.35761	0.71523	0.99997	TRUE
HGLibA_42485	RWDD2B	35.374/47.941/54.604	118.12/34.068/108.14	45.243	75.8	0.73186	96.151	2915.3	0.56594	0.64239	0.35761	0.71522	0.99997	TRUE
HGLibB_50849	TNRC18	147.2/126.9/150.16	252.3/157.01/152.79	141.03	182.24	0.36757	160.51	9087.4	0.43234	0.64239	0.35761	0.71521	0.99997	TRUE
HGLibA_59174	hsa-mir-3657	418.78/90.242/285.91	302.76/192.56/331.38	221.1	268.33	0.27815	30201	14247	0.39567	0.64239	0.35761	0.71522	0.99997	TRUE
HGLibB_43209	SEC63	27.386/53.581/67.496	136.47/49.621/67.466	46.275	77.027	0.7229	430.25	2981.8	0.56317	0.6424	0.3576	0.71519	0.99997	TRUE
HGLibA_30680	MYCN	5.7054/108.1/216.9	119.27/75.543/63.497	51.365	83.019	0.68212	16353	3309.7	0.55022	0.64241	0.35759	0.71517	0.99997	TRUE
HGLibA_22515	ICOS	11.411/33.841/23.51	50.46/35.55/50.599	20.872	44.942	1.0707	132.33	1344.9	0.65635	0.64242	0.35758	0.71515	0.99997	TRUE
HGLibB_25477	KRT6A	55.913/139.12/145.61	94.038/165.16/185.53	104.25	142.31	0.44526	2631.6	6717.5	0.4643	0.64242	0.35758	0.71516	0.99997	TRUE
HGLibA_21360	HIST1H1B	149.48/2.8201/147.13	95.185/24.44/143.86	39.964	69.464	0.78253	12429	2575.1	0.58133	0.64244	0.35756	0.71511	0.99997	TRUE
HGLibB_55452	ZNF169	213.38/179.54/147.13	342.9/203.67/156.76	177.97	222.05	0.31766	1104	11468	0.41164	0.64244	0.35756	0.71512	0.99997	TRUE
HGLibA_41374	RMI1	5.7054/76.141/100.87	40.138/44.437/145.84	35.387	63.851	0.83373	3414.7	2280.2	0.59611	0.64245	0.35755	0.71509	0.99997	TRUE
HGLibA_24951	KIF5B	79.876/86.482/26.543	76.836/118.5/78.379	56.828	89.365	0.644	1163.9	3661.7	0.5377	0.64245	0.35755	0.71509	0.99997	TRUE
HGLibA_55681	ZNF257	163.18/151.34/41.711	151.38/124.42/141.88	101.02	138.77	0.45425	4956.8	6509	0.46795	0.64245	0.35755	0.7151	0.99997	TRUE
HGLibB_00417	ACCSL	53.631/93.062/24.268	83.717/78.506/80.363	49.494	80.833	0.69658	1275.8	3189.2	0.55495	0.64246	0.35754	0.71508	0.99997	TRUE
HGLibB_09548	CHRM4	344.61/201.16/426.97	307.35/322.91/481.19	309.34	362.81	0.22934	13392	19932	0.37874	0.64247	0.35753	0.71505	0.99997	TRUE
HGLibA_49248	TGIF2LX	45.644/0/60.671	26.377/25.181/15.874	6.4264	21.931	1.6265	2260.9	414.09	0.76191	0.64249	0.35751	0.71502	0.99997	TRUE
HGLibA_36240	PGK1	92.428/40.421/28.819	73.396/66.656/99.214	47.584	78.59	0.7121	1207.2	3066.1	0.55995	0.6425	0.3575	0.71499	0.99997	TRUE
HGLibA_34650	OSBPL1A	18.257/57.341/126.65	79.13/146.64/48.615	51.028	82.637	0.68486	3416.2	3288	0.55125	0.6425	0.3575	0.715	0.99997	TRUE
HGLibA_25611	KRTAP10-5	81.017/149.46/69.771	60.781/157.01/239.11	94.541	131.67	0.47366	1906.4	6091.8	0.47572	0.64251	0.35749	0.71499	0.99997	TRUE
HGLibA_18500	GAL3ST2	370.85/139.12/223.72	441.52/194.04/239.11	226.01	273.62	0.27473	14267	14563	0.3946	0.64251	0.35749	0.71498	0.99997	TRUE
HGLibA_14485	EEA1	2.2822/0.94002/0	38.992/0/47.623	0.52807	5.6139	2.1138	1.7627	34.026	0.87189	0.64252	0.35748	0.71497	0.99997	TRUE
HGLibB_28332	MARK4	154.05/164.5/94.798	134.18/165.9/239.11	133.93	174.6	0.38005	1435.3	8630	0.43776	0.64252	0.35748	0.71496	0.99997	TRUE
HGLibA_01240	AGPS	46.785/49.821/90.248	174.32/41.475/109.14	59.477	92.425	0.62743	600.59	3832.4	0.53223	0.64254	0.35746	0.71492	0.99997	TRUE
HGLibA_32758	NSG1	4.5644/25.38/53.845	68.809/52.584/19.843	18.477	41.579	1.1283	746.06	1190.6	0.6695	0.64255	0.35745	0.71489	0.99997	TRUE
HGLibB_27233	LRRC18	367.43/458.73/374.64	738.55/422.15/307.56	398.21	457.72	0.20045	2582.7	25659	0.37149	0.64255	0.35745	0.71489	0.99997	TRUE
HGLibA_11701	CTSE	67.324/113.74/103.14	107.8/117.02/171.64	92.439	129.37	0.48053	599.55	5956.3	0.47854	0.64258	0.35742	0.71484	0.99997	TRUE
HGLibA_13765	DOHH	310.38/135.36/76.597	133.03/148.86/343.28	147.65	189.44	0.35741	15839	9514.2	0.42843	0.64259	0.35741	0.71483	0.99997	TRUE
HGLibB_34727	OTUD6B	34.233/90.242/198.7	107.8/145.9/113.1	85.014	121.17	0.50623	7764.9	5477.9	0.48849	0.6426	0.3574	0.71481	0.99997	TRUE
HGLibB_43099	SDK1	81.017/168.26/100.11	139.91/98.502/243.07	110.92	149.63	0.42853	2149.6	7147.5	0.45788	0.64262	0.35738	0.71477	0.99997	TRUE
HGLibA_51651	TRIQK	174.59/180.48/144.85	230.51/194.04/204.38	165.88	209.09	0.33223	365.64	10689	0.418	0.64262	0.35738	0.71476	0.99997	TRUE
HGLibA_23567	IREB2	51.349/223.72/125.89	253.45/151.83/91.277	113.11	152.02	0.42329	8106.8	7288.2	0.45576	0.64263	0.35737	0.71475	0.99997	TRUE
HGLibA_43722	SFMBT1	196.27/81.782/225.24	177.76/217/194.46	153.49	195.75	0.34886	6060	9890.3	0.42495	0.64263	0.35737	0.71473	0.99997	TRUE
HGLibA_08028	CCL4	60.478/207.74/271.5	193.81/225.15/163.7	150.56	192.59	0.35314	13006	9701.3	0.42675	0.64264	0.35736	0.71472	0.99997	TRUE
HGLibB_44625	SLC25A23	85.582/329.01/198.7	336.02/233.29/138.9	177.54	221.65	0.31852	15923	11440	0.4124	0.64266	0.35734	0.71469	0.99997	TRUE
HGLibA_63788	hsa-mir-7107	102.7/92.122/0	27.523/132.57/5.9529	9.7236	27.998	1.4351	7764.1	626.55	0.73006	0.64267	0.35733	0.71465	0.99997	TRUE
HGLibB_22292	HSPB9	81.017/62.041/24.268	77.983/56.287/121.04	49.609	80.998	0.69618	891.59	3196.6	0.55517	0.64267	0.35733	0.71465	0.99997	TRUE
HGLibA_18008	FRMD1	181.43/181.42/94.798	119.27/207.37/267.88	146.13	187.82	0.35992	2563.4	9416.2	0.42963	0.64267	0.35733	0.71466	0.99997	TRUE
HGLibA_07593	CCDC130	160.89/131.6/94.04	146.79/179.97/172.63	125.81	165.83	0.39576	1136.9	8106.6	0.44455	0.64268	0.35732	0.71465	0.99997	TRUE
HGLibB_06127	C2orf44	67.324/35.721/0	18.349/13.331/39.686	6.1275	21.342	1.6483	2329.2	394.83	0.7657	0.64269	0.35731	0.71463	0.99997	TRUE
HGLibB_02125	ANKRD55	77.594/73.321/34.886	121.56/40.734/152.79	58.339	91.14	0.63486	572.65	3759.1	0.535	0.64269	0.35731	0.71462	0.99997	TRUE
HGLibA_48919	TDRKH	254.46/297.05/119.07	326.84/162.2/310.54	208.02	254.39	0.28911	8997.8	13404	0.40059	0.64271	0.35729	0.71458	0.99997	TRUE
HGLibA_19818	GPM6A	239.63/87.422/273.78	136.47/225.15/362.13	179.01	223.26	0.31705	10522	11535	0.41195	0.64274	0.35726	0.71451	0.99997	TRUE
HGLibB_23276	INHBC	267.01/150.4/343.55	319.96/350.31/214.3	239.85	288.53	0.2656	9746	15455	0.39162	0.64274	0.35726	0.71452	0.99997	TRUE
HGLibB_32549	NR1I3	42.22/88.362/25.027	84.864/47.4/109.14	45.379	76.008	0.73153	1135.8	2924	0.56642	0.64275	0.35725	0.71449	0.99997	TRUE
HGLibB_43369	SEPSECS	82.158/206.8/72.046	162.85/153.31/123.03	106.98	145.36	0.43873	5900.5	6893.5	0.46224	0.64275	0.35725	0.71449	0.99997	TRUE
HGLibB_32321	NOVA1	110.69/80.842/299.56	207.57/131.83/213.31	138.93	180.05	0.37177	14988	8951.8	0.43471	0.64275	0.35725	0.71451	0.99997	TRUE
HGLibB_42983	SCP2D1	53.631/88.362/116.79	100.92/99.984/162.71	82.109	117.97	0.51755	1026.5	5290.8	0.49305	0.64276	0.35724	0.71449	0.99997	TRUE
HGLibA_27324	LRRC36	131.23/254.74/141.06	181.2/211.82/245.06	167.69	211.09	0.33024	4808.6	10806	0.41744	0.64276	0.35724	0.71447	0.99997	TRUE
HGLibB_40600	RBPJL	150.62/148.52/20.476	175.46/108.87/74.411	77.146	112.44	0.53772	6852.5	4971	0.50063	0.64277	0.35723	0.71447	0.99997	TRUE
HGLibA_50286	TMEM240	143.78/266.97/120.58	229.36/265.88/151.8	166.66	209.97	0.33155	6354	10739	0.418	0.64277	0.35723	0.71445	0.99997	TRUE
HGLibA_46333	SPACA5	311.52/112.8/216.14	250/255.51/222.24	196.58	242.14	0.29936	10306	12667	0.40482	0.64278	0.35722	0.71444	0.99997	TRUE
HGLibA_36597	PIGW	0/26.321/0	57.341/0/33.733	0.54167	5.6923	2.118	332.57	34.903	0.87183	0.64279	0.35721	0.71442	0.99997	TRUE
HGLibB_22652	IFNA5	60.478/8.4602/136.51	71.102/40.734/124.02	41.277	71.095	0.77003	5257.4	2659.7	0.57818	0.64279	0.35721	0.71442	0.99997	TRUE
HGLibA_51440	TRIM25	220.23/219.96/146.37	238.54/173.3/323.44	192.12	237.35	0.30362	1829.4	12379	0.40657	0.6428	0.3572	0.71441	0.99997	TRUE
HGLibA_01193	AGK	220.23/77.081/198.7	147.94/198.49/241.09	149.98	192.01	0.35432	6311.1	9664.3	0.42756	0.64281	0.35719	0.71437	0.99997	TRUE
HGLibB_49002	TEX13B	253.32/201.16/204.01	225.92/304.39/271.85	218.25	265.4	0.28103	862.43	14063	0.39762	0.64281	0.35719	0.71438	0.99997	TRUE
HGLibA_31461	NDUFA4L2	0/0/0	11.468/14.072/0	0.10475	2.4404	1.6388	0	6.7497	0.89899	0.64283	0.35717	0.71434	0.99997	TRUE
HGLibA_62002	hsa-mir-548h-3	0/14.1/67.496	22.936/31.106/7.9371	4.4787	17.844	1.7822	2041.9	288.59	0.78675	0.64284	0.35716	0.71432	0.99997	TRUE
HGLibA_03801	ATPAF2	0/96.822/146.37	27.523/54.065/18.851	11.139	30.394	1.3708	12876	717.74	0.71871	0.64284	0.35716	0.71432	0.99997	TRUE
HGLibB_45823	SNAP25	35.374/26.321/28.819	32.111/59.99/96.238	29.938	57.03	0.90741	21.943	1929.1	0.61683	0.64285	0.35715	0.71431	0.99997	TRUE
HGLibA_60618	hsa-mir-4539	143.78/242.52/165.33	241.98/194.04/238.11	179.31	223.61	0.31693	2727.1	11554	0.41212	0.64286	0.35714	0.71428	0.99997	TRUE
HGLibB_33337	OMD	208.82/317.73/90.248	184.64/208.85/299.63	181.6	226.07	0.31446	13808	11702	0.41111	0.64286	0.35714	0.71427	0.99997	TRUE
HGLibB_50032	TMEM18	23.963/112.8/56.879	100.92/62.212/100.21	53.593	85.69	0.66713	2197.2	3453.3	0.54618	0.64294	0.35706	0.71412	0.99997	TRUE
HGLibB_37650	POPDC2	191.7/83.662/48.537	114.68/149.6/125.01	92.006	128.96	0.4827	5949.3	5928.5	0.47997	0.64294	0.35706	0.71412	0.99997	TRUE
HGLibA_22460	HYOU1	199.69/37.601/171.39	92.892/242.92/141.88	108.81	147.39	0.43444	8623.6	7011.1	0.46081	0.64294	0.35706	0.71413	0.99997	TRUE
HGLibA_12934	DENND1C	406.23/344.05/282.88	459.87/392.53/345.27	340.67	396.48	0.21829	3824.6	21951	0.37671	0.64297	0.35703	0.71406	0.99997	TRUE
HGLibB_23557	IRF4	59.337/89.302/38.678	103.21/63.693/118.06	58.965	91.904	0.63163	666.02	3799.4	0.53439	0.64299	0.35701	0.71402	0.99997	TRUE
HGLibA_00839	ADAMTS7	37.656/40.421/160.78	91.745/137.01/70.442	62.569	96.031	0.61012	5378	4031.7	0.52699	0.64299	0.35701	0.71402	0.99997	TRUE
HGLibB_04018	B4GALNT4	135.79/60.161/21.235	98.626/113.31/61.513	55.803	88.26	0.65204	3805.9	3595.7	0.54127	0.643	0.357	0.71401	0.99997	TRUE
HGLibA_18654	GAS6	25.104/65.801/112.24	133.03/89.615/60.521	57.043	89.695	0.64389	2071.8	3675.6	0.53857	0.64301	0.35699	0.71397	0.99997	TRUE
HGLibA_31808	NFIL3	99.275/35.721/128.93	133.03/97.762/109.14	77.055	112.38	0.53864	2446.4	4965.1	0.50137	0.64301	0.35699	0.71399	0.99997	TRUE
HGLibA_43452	SEPT7	77.594/59.221/101.62	207.57/129.61/53.576	77.585	112.98	0.53641	457.54	4999.3	0.50055	0.64302	0.35698	0.71397	0.99997	TRUE
HGLibA_24960	KIF7	301.25/354.39/279.84	379.59/348.09/365.11	310.29	364.04	0.22976	1476.6	19994	0.38008	0.64302	0.35698	0.71396	0.99997	TRUE
HGLibB_51941	TSSC4	282.99/353.45/630.98	407.12/499.18/472.26	398.15	457.85	0.20109	34734	25655	0.37273	0.64302	0.35698	0.71397	0.99997	TRUE
HGLibB_48679	TCEB2	43.361/81.782/64.463	178.9/74.062/63.497	61.148	94.413	0.61849	376.55	3940.1	0.52996	0.64303	0.35697	0.71394	0.99997	TRUE
HGLibA_00381	ACAN	104.98/176.72/60.671	130.74/128.87/170.65	104.03	142.19	0.44715	3582.6	6703.4	0.46611	0.64305	0.35695	0.7139	0.99997	TRUE
HGLibB_23291	INO80B	18.257/9.4002/65.979	35.551/119.24/24.804	22.488	47.219	1.0377	1040.4	1449	0.64971	0.64307	0.35693	0.71386	0.99997	TRUE
HGLibB_48523	TBCB	103.84/60.161/45.503	83.717/82.209/143.86	65.757	99.672	0.59266	945.89	4237.1	0.52102	0.64307	0.35693	0.71386	0.99997	TRUE
HGLibA_54227	WDR96	30.809/52.641/247.99	162.85/86.652/91.277	73.852	108.81	0.55285	16314	4758.7	0.50671	0.64307	0.35693	0.71385	0.99997	TRUE
HGLibA_16692	FAM71C	308.09/193.64/83.422	225.92/172.56/253	170.75	214.46	0.32709	13507	11002	0.41669	0.64307	0.35693	0.71387	0.99997	TRUE
HGLibA_24083	KATNBL1	23.963/125.96/90.248	60.781/182.93/86.316	64.856	98.65	0.59756	3025.5	4179	0.52276	0.64308	0.35692	0.71383	0.99997	TRUE
HGLibB_28975	METTL6	114.11/77.081/68.255	142.2/126.65/97.23	84.362	120.53	0.50969	598.67	5435.9	0.4906	0.64308	0.35692	0.71384	0.99997	TRUE
HGLibA_43608	SERTAD2	155.19/76.141/115.27	162.85/128.87/159.73	110.85	149.66	0.42968	1595	7143	0.45916	0.6431	0.3569	0.7138	0.99997	TRUE
HGLibA_51653	TRIT1	143.78/253.8/65.221	113.53/220.7/211.33	133.53	174.3	0.38193	9618.6	8604.1	0.43958	0.64311	0.35689	0.71377	0.99997	TRUE
HGLibB_30725	MYL5	479.26/284.83/110.72	326.84/442.15/180.57	247.27	296.62	0.26156	36937	15933	0.39096	0.64314	0.35686	0.71371	0.99997	TRUE
HGLibA_17161	FCAMR	62.76/73.321/88.731	75.689/154.79/111.12	74.188	109.2	0.55149	171.42	4780.4	0.50633	0.64315	0.35685	0.71371	0.99997	TRUE
HGLibB_44117	SIL1	172.3/153.22/259.37	259.18/217.74/230.18	189.9	235.07	0.30644	3240.3	12236	0.4084	0.64316	0.35684	0.71368	0.99997	TRUE
HGLibA_53773	VPS36	183.72/234.06/181.25	230.51/247.37/254.98	198.27	244.07	0.29846	891.32	12776	0.40519	0.64316	0.35684	0.71367	0.99997	TRUE
HGLibA_05167	C11orf63	9.1287/162.62/134.23	59.634/211.82/60.521	58.549	91.452	0.63464	9501	3772.6	0.5357	0.64317	0.35683	0.71366	0.99997	TRUE
HGLibA_24215	KCNH3	147.2/69.561/40.194	123.86/74.062/142.87	74.398	109.44	0.55062	3246.7	4793.9	0.50607	0.64318	0.35682	0.71364	0.99997	TRUE
HGLibA_61116	hsa-mir-4755	60.478/141/155.47	126.15/256.99/101.2	109.87	148.6	0.43229	2744.2	7079.3	0.46035	0.64318	0.35682	0.71364	0.99997	TRUE
HGLibA_30263	MST4	9.1287/38.541/22.752	25.23/59.99/55.56	20.023	43.82	1.0921	234.51	1290.2	0.66249	0.64319	0.35681	0.71361	0.99997	TRUE
HGLibB_45777	SMTN	78.735/159.8/48.537	110.09/145.16/111.12	84.853	121.1	0.5081	3486.9	5467.6	0.49018	0.64319	0.35681	0.71362	0.99997	TRUE
HGLibA_07680	CCDC168	116.39/197.4/260.13	211.01/261.44/209.34	181.48	226.04	0.31517	5337.6	11694	0.41202	0.64319	0.35681	0.71362	0.99997	TRUE
HGLibA_04699	BORA	0/13.16/18.96	5.7341/17.775/25.796	2.8346	13.826	1.9509	187.33	182.65	0.81325	0.6432	0.3568	0.7136	0.99997	TRUE
HGLibB_19390	GMNC	173.45/169.2/105.42	244.27/77.024/350.23	145.71	187.5	0.36158	1472.4	9389.1	0.43126	0.6432	0.3568	0.7136	0.99997	TRUE
HGLibB_06471	C6orf222	61.619/62.981/38.678	120.42/37.772/135.92	53.148	85.208	0.67093	188.92	3424.6	0.54785	0.64321	0.35679	0.71358	0.99997	TRUE
HGLibB_37084	PLEKHH3	42.22/59.221/84.181	123.86/50.362/126.99	59.488	92.537	0.62888	453.98	3833.2	0.5338	0.64321	0.35679	0.71359	0.99997	TRUE
HGLibB_28477	MBOAT1	49.067/54.521/90.248	68.809/131.09/97.23	62.271	95.724	0.61232	508.55	4012.5	0.52811	0.64321	0.35679	0.71359	0.99997	TRUE
HGLibA_04807	BRI3BP	481.54/292.35/161.54	364.69/311.8/331.38	283.32	335.25	0.24202	27102	18256	0.38434	0.64321	0.35679	0.71357	0.99997	TRUE
HGLibA_09839	CLCN7	110.69/146.64/213.11	202.99/176.27/202.4	151.24	193.47	0.35323	2746.6	9745.1	0.42782	0.64322	0.35678	0.71357	0.99997	TRUE
HGLibB_48006	SYT16	103.84/248.16/154.71	232.8/228.11/153.78	158.57	201.38	0.34287	5518.8	10218	0.42351	0.64322	0.35678	0.71356	0.99997	TRUE
HGLibA_01334	AIF1L	198.55/103.4/109.21	135.32/144.42/257.96	130.89	171.47	0.38706	2901.8	8433.8	0.44193	0.64324	0.35676	0.71351	0.99997	TRUE
HGLibB_18897	GEMIN7	228.22/163.56/284.39	465.6/116.28/352.21	219.78	267.18	0.28059	3703.2	14162	0.39831	0.64325	0.35675	0.71351	0.99997	TRUE
HGLibB_06250	C3orf58	424.48/167.32/290.46	227.07/446.59/340.3	274.27	325.57	0.24656	17132	17673	0.38591	0.64325	0.35675	0.71351	0.99997	TRUE
HGLibB_21807	HNRNPLL	530.61/401.39/289.7	571.11/368.83/446.46	395.15	454.76	0.2022	14753	25462	0.37352	0.64325	0.35675	0.71349	0.99997	TRUE
HGLibB_35917	PDXP	46.785/266.03/38.678	127.3/99.243/117.07	78.405	113.94	0.53352	18890	5052.1	0.49987	0.64326	0.35674	0.71348	0.99997	TRUE
HGLibA_52251	TUBA3C	224.79/104.34/165.33	149.09/226.63/236.13	157.11	199.82	0.34495	3716.5	10124	0.42446	0.64326	0.35674	0.71347	0.99997	TRUE
HGLibB_20217	GREM2	62.76/134.42/232.82	134.18/186.64/180.57	125.25	165.36	0.39805	7780.6	8070.6	0.44652	0.64327	0.35673	0.71346	0.99997	TRUE
HGLibA_24564	KHDC3L	128.94/87.422/214.62	219.04/122.94/199.42	134.25	175.12	0.38093	4340.4	8650.6	0.43943	0.64327	0.35673	0.71347	0.99997	TRUE
HGLibB_41098	RHCG	125.52/167.32/185.8	163.99/191.82/254.98	157.44	200.18	0.34454	960.56	10145	0.42432	0.64328	0.35672	0.71343	0.99997	TRUE
HGLibB_33675	OR2A1	77.594/1.88/51.57	30.964/67.396/39.686	19.857	43.594	1.0963	2331.2	1279.5	0.66359	0.64329	0.35671	0.71342	0.99997	TRUE
HGLibB_00571	ACSM2A	87.864/123.14/226	183.49/146.64/201.4	134.73	175.65	0.38016	5330.3	8681.4	0.43918	0.64331	0.35669	0.71338	0.99997	TRUE
HGLibA_04932	BTD	39.938/148.52/180.5	147.94/149.6/125.01	102.33	140.39	0.4524	6068.3	6593.6	0.46868	0.64333	0.35667	0.71334	0.99997	TRUE
HGLibA_49338	THEGL	139.21/250.98/118.31	196.1/162.2/264.9	160.49	203.49	0.34054	5210.6	10342	0.42279	0.64335	0.35665	0.71329	0.99997	TRUE
HGLibA_46259	SOX3	171.16/198.34/125.13	191.52/194.78/231.17	161.96	205.07	0.33861	1382.3	10436	0.42198	0.64335	0.35665	0.71329	0.99997	TRUE
HGLibB_04804	BRI3BP	176.87/240.64/219.93	193.81/273.29/322.45	210.75	257.53	0.28793	1062.9	13580	0.40138	0.64335	0.35665	0.71329	0.99997	TRUE
HGLibA_04186	BAZ1A	76.453/160.74/98.59	194.96/108.13/144.85	106.61	145.08	0.44094	1952.1	6869.6	0.46415	0.64336	0.35664	0.71328	0.99997	TRUE
HGLibB_44529	SLC22A3	37.656/66.741/87.973	71.102/117.76/98.222	60.475	93.693	0.62326	658.05	3896.7	0.53214	0.64337	0.35663	0.71327	0.99997	TRUE
HGLibA_07198	CAPS2	74.171/94.002/169.12	143.35/145.9/142.87	105.65	144.03	0.44348	2577.5	6807.8	0.46519	0.64337	0.35663	0.71325	0.99997	TRUE
HGLibB_33828	OR2T3	233.92/86.482/222.21	209.87/202.19/213.31	165.05	208.4	0.33466	7091.7	10635	0.42039	0.64337	0.35663	0.71325	0.99997	TRUE
HGLibB_46027	SNX30	189.42/320.55/298.8	261.47/310.32/379	262.77	313.3	0.25287	5008.3	16932	0.38834	0.64337	0.35663	0.71326	0.99997	TRUE
HGLibA_59858	hsa-mir-4288	1.1411/23.5/42.47	24.083/25.922/41.67	10.663	29.633	1.3931	633.55	687.09	0.72369	0.64338	0.35662	0.71324	0.99997	TRUE
HGLibB_48676	TCEB1	123.24/109.04/137.27	95.185/148.12/304.59	122.64	162.55	0.40361	199.61	7902.5	0.44899	0.64338	0.35662	0.71325	0.99997	TRUE
HGLibA_26653	LLPH	36.515/47.941/46.261	69.955/117.02/48.615	43.265	73.562	0.75226	38.204	2787.8	0.5738	0.64339	0.35661	0.71322	0.99997	TRUE
HGLibA_26994	LOC728819	115.25/70.501/145.61	202.99/119.98/123.03	105.77	144.17	0.4432	1460.5	6815.4	0.4651	0.64339	0.35661	0.71322	0.99997	TRUE
HGLibA_64948	NonTargetingControlGuideForHuman_0565	241.91/286.71/107.69	183.49/237/322.45	195.48	241.14	0.30145	9092.2	12596	0.40683	0.64339	0.35661	0.71322	0.99997	TRUE
HGLibA_63109	hsa-mir-6739	119.81/53.581/0	37.845/14.072/32.741	8.5344	25.941	1.4986	7242.6	549.92	0.74229	0.6434	0.3566	0.71321	0.99997	TRUE
HGLibA_04919	BTBD7	9.1287/130.66/98.59	84.864/91.096/67.466	49.1	80.496	0.70191	5349.7	3163.8	0.55817	0.6434	0.3566	0.7132	0.99997	TRUE
HGLibA_27666	LY6G6C	132.37/175.78/204.01	271.79/156.27/223.23	168.06	211.66	0.33097	1312.9	10829	0.41891	0.64341	0.35659	0.71319	0.99997	TRUE
HGLibB_40625	RCBTB1	180.29/120.32/244.96	214.45/194.04/251.01	174.51	218.6	0.32331	3966.4	11245	0.41577	0.64341	0.35659	0.71318	0.99997	TRUE
HGLibA_64095	hsa-mir-8064	302.39/156.98/134.23	300.46/235.52/172.63	185.4	230.31	0.31145	8555.9	11946	0.41092	0.64342	0.35658	0.71316	0.99997	TRUE
HGLibB_04636	BMS1	28.527/75.201/47.02	107.8/48.881/88.301	46.558	77.495	0.72291	572.88	3000	0.56483	0.64343	0.35657	0.71315	0.99997	TRUE
HGLibB_47249	STAB1	154.05/209.62/43.228	255.74/198.49/67.466	111.79	150.75	0.42809	8029.1	7203.1	0.45908	0.64343	0.35657	0.71314	0.99997	TRUE
HGLibA_51013	TOPORS	59.337/47.941/34.127	96.332/139.24/33.733	45.962	76.791	0.7281	161.43	2961.6	0.56649	0.64345	0.35655	0.71309	0.99997	TRUE
HGLibB_14837	EIF5A2	84.441/226.54/23.51	52.753/168.86/157.75	76.666	112.02	0.54129	12675	4940	0.50308	0.64345	0.35655	0.71309	0.99997	TRUE
HGLibA_11612	CTDSP2	293.26/142.88/153.95	188.08/216.26/303.6	186.16	231.14	0.31072	7190.3	11995	0.41069	0.64345	0.35655	0.7131	0.99997	TRUE
HGLibA_58629	hsa-mir-3143	0/0/0	0/7.4062/21.827	0.10475	2.4437	1.6402	0	6.7497	0.90028	0.6435	0.3565	0.71301	0.99997	TRUE
HGLibA_50486	TMEM65	130.08/260.38/150.16	123.86/312.54/259.94	171.98	215.9	0.32642	5023.4	11082	0.41721	0.6435	0.3565	0.713	0.99997	TRUE
HGLibB_54354	WSCD1	239.63/190.82/259.37	177.76/299.95/394.87	228.05	276.13	0.27492	1250.3	14695	0.39666	0.64351	0.35649	0.71299	0.99997	TRUE
HGLibB_46065	SOBP	301.25/292.35/156.99	221.33/230.33/473.25	240.01	288.96	0.26675	6690.9	15465	0.3936	0.64351	0.35649	0.71298	0.99997	TRUE
HGLibA_22046	HPS1	147.2/230.3/90.248	193.81/191.08/176.6	145.18	187.01	0.36306	5133.9	9354.7	0.43248	0.64354	0.35646	0.71292	0.99997	TRUE
HGLibB_02601	AQP6	30.809/34.781/119.07	82.57/58.509/114.1	50.359	81.996	0.69241	2672.8	3244.9	0.55537	0.64355	0.35645	0.7129	0.99997	TRUE
HGLibB_22989	IL17REL	142.64/112.8/85.697	176.61/146.64/130.96	111.3	150.25	0.4295	819.81	7172	0.45985	0.64355	0.35645	0.7129	0.99997	TRUE
HGLibA_28179	MAP3K19	195.13/285.77/43.986	115.83/224.41/209.34	134.9	175.89	0.38033	17326	8692.4	0.43968	0.64355	0.35645	0.7129	0.99997	TRUE
HGLibA_51034	TOR4A	187.14/270.73/366.3	276.38/348.09/326.41	264.76	315.49	0.25206	8185.5	17060	0.38844	0.64355	0.35645	0.71289	0.99997	TRUE
HGLibB_54730	ZBED3	55.913/24.44/101.62	64.221/102.21/89.293	51.804	83.689	0.68153	1623.8	3338	0.55188	0.64356	0.35644	0.71288	0.99997	TRUE
HGLibA_07603	CCDC136	39.938/0/69.771	16.055/16.294/40.678	6.4402	22.004	1.6285	2587.2	414.98	0.76402	0.64358	0.35642	0.71285	0.99997	TRUE
HGLibA_26381	LGALS9	39.938/74.261/3.7919	88.304/35.55/33.733	22.529	47.319	1.0382	1665.2	1451.7	0.65066	0.64358	0.35642	0.71284	0.99997	TRUE
HGLibB_37205	PLXDC2	74.171/86.482/216.9	174.32/171.82/114.1	111.65	150.63	0.42873	6557.8	7194	0.45958	0.64358	0.35642	0.71285	0.99997	TRUE
HGLibB_45263	SLC6A19	101.56/37.601/62.187	83.717/124.42/83.34	61.934	95.396	0.61514	1081.1	3990.7	0.5297	0.64359	0.35641	0.71283	0.99997	TRUE
HGLibA_51664	TRMT10B	196.27/83.662/61.429	130.74/177.01/114.1	100.3	138.22	0.4587	5498.8	6462.9	0.47165	0.6436	0.3564	0.71279	0.99997	TRUE
HGLibB_01563	ALDH3A2	87.864/117.5/116.03	99.772/119.98/253	106.21	144.69	0.4425	280.3	6843.5	0.46518	0.6436	0.3564	0.71279	0.99997	TRUE
HGLibB_41519	RNF17	111.83/240.64/188.84	241.98/170.34/244.07	171.93	215.88	0.32669	4310	11078	0.41753	0.64361	0.35639	0.71277	0.99997	TRUE
HGLibB_42436	RWDD3	271.58/124.08/463.37	294.73/275.51/331.38	249.96	299.66	0.26066	30929	16106	0.3916	0.64361	0.35639	0.71278	0.99997	TRUE
HGLibA_40953	RFTN2	150.62/263.21/95.556	219.04/117.02/305.58	155.9	198.6	0.34731	7591.9	10045	0.42609	0.64362	0.35638	0.71275	0.99997	TRUE
HGLibA_54787	ZBED1_X	486.1/347.81/122.86	313.08/311.8/356.18	274.91	326.39	0.24681	36518	17714	0.38679	0.64362	0.35638	0.71277	0.99997	TRUE
HGLibA_00932	ADCY9	658.41/642.97/646.14	691.53/803.57/684.58	649.14	724.58	0.15838	66.458	41828	0.36886	0.64362	0.35638	0.71277	0.99997	TRUE
HGLibB_09908	CLDND1	6.8465/106.22/40.953	79.13/47.4/53.576	31.083	58.575	0.89292	3165.4	2002.8	0.61431	0.64367	0.35633	0.71266	0.99997	TRUE
HGLibB_39137	PSMD9	53.631/62.981/83.422	173.17/92.577/61.513	65.561	99.545	0.59508	234	4224.5	0.52285	0.64368	0.35632	0.71265	0.99997	TRUE
HGLibB_53467	VASH2	351.46/360.97/250.27	434.64/296.25/396.86	316.65	371.09	0.22819	3791	20404	0.38108	0.64368	0.35632	0.71263	0.99997	TRUE
HGLibA_37705	POR	216.81/214.32/245.72	271.79/314.76/238.11	225.18	273.11	0.27729	304.86	14509	0.39792	0.64369	0.35631	0.71263	0.99997	TRUE
HGLibB_48791	TCP11X2	86.723/93.062/36.402	100.92/71.099/141.88	66.488	100.6	0.5902	1010.4	4284.2	0.52117	0.6437	0.3563	0.71261	0.99997	TRUE
HGLibB_38132	PPP2R5E	328.63/180.48/213.11	443.82/326.61/153.78	232.95	281.45	0.27181	6151	15010	0.39589	0.64371	0.35629	0.71259	0.99997	TRUE
HGLibA_59733	hsa-mir-4256	122.1/141/256.33	206.43/250.33/172.63	164.03	207.4	0.3366	5404.3	10569	0.42182	0.64372	0.35628	0.71256	0.99997	TRUE
HGLibA_36443	PHOSPHO2	78.735/125.02/19.718	114.68/86.652/75.403	57.937	90.829	0.63978	3196.9	3733.2	0.53834	0.64373	0.35627	0.71255	0.99997	TRUE
HGLibA_24973	KIFC2	110.69/165.44/0	11.468/45.918/62.505	12.14	32.081	1.332	16680	782.28	0.71295	0.64374	0.35626	0.71252	0.99997	TRUE
HGLibA_05652	C19orf35	83.299/68.621/73.563	121.56/109.61/100.21	74.919	110.12	0.54954	55.866	4827.4	0.50659	0.64374	0.35626	0.71252	0.99997	TRUE
HGLibB_56001	ZNF48	60.478/0/28.06	40.138/11.109/17.859	5.446	19.983	1.7027	1784.8	350.92	0.77602	0.64375	0.35625	0.7125	0.99997	TRUE
HGLibB_40672	RCVRN	47.926/134.42/70.53	103.21/137.01/100.21	76.887	112.32	0.54098	2094.8	4954.3	0.50345	0.64375	0.35625	0.71251	0.99997	TRUE
HGLibB_23861	IZUMO2	248.76/87.422/145.61	238.54/183.67/153.78	146.86	188.87	0.36086	6959	9462.7	0.43195	0.64376	0.35624	0.71249	0.99997	TRUE
HGLibA_21579	HK1	127.8/206.8/87.214	111.24/184.41/252	132.1	172.92	0.38584	3806.9	8512.2	0.44236	0.64378	0.35622	0.71244	0.99997	TRUE
HGLibB_01797	AMIGO3	192.84/188.94/282.12	270.65/268.1/255.97	217.43	264.83	0.28331	2800.3	14010	0.40042	0.64378	0.35622	0.71243	0.99997	TRUE
HGLibA_15885	F8A1	147.2/329.01/247.23	271.79/286.62/272.84	228.78	277	0.27485	8520.5	14742	0.39717	0.64378	0.35622	0.71244	0.99997	TRUE
HGLibA_29791	MPZ	17.116/0/0.75838	19.496/6.6656/3.9686	1.039	8.0402	2.1485	129.82	66.951	0.85564	0.6438	0.3562	0.71241	0.99997	TRUE
HGLibA_56810	ZNF814	62.76/9.4002/0	20.643/9.628/21.827	3.8087	16.317	1.8485	1760.5	245.42	0.79844	0.6438	0.3562	0.71239	0.99997	TRUE
HGLibA_27413	LRRC7	147.2/60.161/101.62	157.11/77.024/199.42	96.554	134.14	0.4702	1957.6	6221.5	0.47654	0.64381	0.35619	0.71237	0.99997	TRUE
HGLibA_48081	SYT5	209.96/145.7/116.79	222.48/144.42/232.16	152.88	195.39	0.35195	2306.1	9850.8	0.42835	0.64381	0.35619	0.71238	0.99997	TRUE
HGLibA_13583	DNAJC16	141.49/45.121/180.5	149.09/180.71/109.14	104.86	143.26	0.44652	5315.7	6756.8	0.46717	0.64383	0.35617	0.71235	0.99997	TRUE
HGLibA_57980	hsa-mir-181d	81.017/136.3/87.973	95.185/152.57/176.6	99.042	136.88	0.46285	917.89	6381.8	0.4737	0.64385	0.35615	0.71231	0.99997	TRUE
HGLibA_32045	NKX2-8	148.34/101.52/123.62	193.81/155.53/143.86	123.02	163.07	0.40378	551.86	7926.8	0.44988	0.64385	0.35615	0.7123	0.99997	TRUE
HGLibA_17275	FEM1B	154.05/19.74/117.55	92.892/203.67/62.505	71.025	105.76	0.56779	5843.6	4576.6	0.51344	0.64387	0.35613	0.71226	0.99997	TRUE
HGLibA_45270	SLC5A4	151.76/135.36/3.7919	56.194/78.506/89.293	43	73.307	0.75599	10949	2770.7	0.57576	0.6439	0.3561	0.71219	0.99997	TRUE
HGLibB_44545	SLC22A7	69.606/65.801/192.63	161.7/102.21/143.86	95.922	133.47	0.47238	5476.1	6180.8	0.47759	0.64393	0.35607	0.71214	0.99997	TRUE
HGLibA_24193	KCNE3	124.38/114.68/171.39	137.62/185.9/212.32	134.72	175.78	0.3814	926.78	8680.5	0.4408	0.64394	0.35606	0.71213	0.99997	TRUE
HGLibA_08107	CCNJ	27.386/70.501/64.463	174.32/61.471/50.599	49.938	81.556	0.69662	571.2	3217.8	0.55738	0.64395	0.35605	0.71209	0.99997	TRUE
HGLibA_60281	hsa-mir-4469	108.4/137.24/288.94	206.43/190.34/222.24	162.61	205.92	0.33887	9771.3	10478	0.42318	0.64395	0.35605	0.7121	0.99997	TRUE
HGLibA_20670	GUF1	384.55/278.25/381.47	360.1/397.71/449.44	344.31	400.76	0.21846	3682.1	22186	0.37903	0.64396	0.35604	0.71207	0.99997	TRUE
HGLibB_11360	CSN1S1	6.8465/77.081/149.4	89.451/74.062/59.529	43.016	73.335	0.756	6893.3	2771.8	0.57587	0.64397	0.35603	0.71206	0.99997	TRUE
HGLibA_07866	CCDC74B	102.7/119.38/82.664	153.67/263.66/65.481	100.45	138.46	0.45905	339.92	6472.5	0.47241	0.64398	0.35602	0.71205	0.99997	TRUE
HGLibB_23751	ITGB3BP	35.374/124.08/15.168	72.249/30.365/158.74	40.567	70.38	0.78008	3823.4	2614	0.58312	0.64399	0.35601	0.71201	0.99997	TRUE
HGLibA_14505	EEF1G	62.76/186.12/21.235	50.46/134.05/132.95	62.875	96.535	0.61068	8462.1	4051.4	0.52884	0.644	0.356	0.71199	0.99997	TRUE
HGLibB_06903	CACNA2D2	71.889/162.62/197.18	116.97/157.01/281.77	132.11	172.98	0.38627	4395.9	8512.6	0.44293	0.644	0.356	0.71199	0.99997	TRUE
HGLibA_22941	IKZF5	321.79/199.28/213.86	371.57/215.52/299.63	239.37	288.43	0.26797	4525.1	15424	0.39505	0.644	0.356	0.712	0.99997	TRUE
HGLibB_13402	DMRT2	190.56/186.12/232.82	322.25/205.89/231.17	202.13	248.46	0.29644	666.08	13024	0.40601	0.64401	0.35599	0.71198	0.99997	TRUE
HGLibB_16458	FAM214B	284.13/252.86/160.78	368.13/139.98/399.83	226.06	274.16	0.2772	4176.3	14566	0.39854	0.64401	0.35599	0.71197	0.99997	TRUE
HGLibB_22737	IFT57	46.785/123.14/2.2752	76.836/25.922/59.529	23.842	49.139	1.0131	5426	1536.3	0.6454	0.64402	0.35598	0.71197	0.99997	TRUE
HGLibA_26921	LOC339862	45.644/27.261/92.523	90.598/69.618/81.356	48.659	80.059	0.70692	1195.5	3135.4	0.56077	0.64403	0.35597	0.71195	0.99997	TRUE
HGLibB_25326	KPNA3	65.042/105.28/224.48	231.66/142.94/112.11	115.42	154.84	0.42073	7267.4	7437.3	0.45711	0.64403	0.35597	0.71194	0.99997	TRUE
HGLibA_56383	ZNF611	152.91/239.7/141.82	217.89/227.37/207.36	173.23	217.39	0.32591	2909.4	11162	0.41797	0.64403	0.35597	0.71195	0.99997	TRUE
HGLibB_48227	TALDO1	312.66/266.03/296.53	322.25/374.01/337.33	291.08	343.86	0.23961	561.52	18756	0.38534	0.64403	0.35597	0.71193	0.99997	TRUE
HGLibA_17939	FOXP4	103.84/263.21/102.38	89.451/276.25/246.05	140.92	182.53	0.37091	8906.7	9080.6	0.43664	0.64404	0.35596	0.71192	0.99997	TRUE
HGLibB_12830	DEFB110	49.067/12.22/45.503	43.579/60.731/71.434	30.129	57.396	0.90759	457.86	1941.4	0.61883	0.64405	0.35595	0.7119	0.99997	TRUE
HGLibB_10174	CMC1	296.68/168.26/285.15	263.77/237/396.86	242.36	291.65	0.26611	5136.3	15617	0.39447	0.64405	0.35595	0.7119	0.99997	TRUE
HGLibB_56816	ZNF865	167.74/155.1/6.0671	141.06/70.359/65.481	54.262	86.624	0.66505	12685	3496.4	0.54731	0.64406	0.35594	0.71187	0.99997	TRUE
HGLibA_00165	ABCC11	43.361/162.62/53.845	102.07/54.065/224.22	72.427	107.37	0.56162	4662.7	4666.9	0.51154	0.64407	0.35593	0.71185	0.99997	TRUE
HGLibB_30204	MSRB2	141.49/60.161/87.973	135.32/108.13/142.87	90.816	127.87	0.48905	1758.1	5851.8	0.48433	0.64407	0.35593	0.71185	0.99997	TRUE
HGLibB_03865	AUNIP	43.361/145.7/144.85	192.66/68.878/184.54	97.107	134.8	0.46908	3764.8	6257.1	0.47654	0.64408	0.35592	0.71185	0.99997	TRUE
HGLibA_22702	IFNB1	54.772/12.22/39.436	67.662/45.918/59.529	29.799	56.976	0.91259	512.78	1920.1	0.62022	0.6441	0.3559	0.71181	0.99997	TRUE
HGLibA_29091	MFSD12	18.257/121.26/347.34	146.79/91.837/158.74	91.717	128.87	0.48614	35806	5909.9	0.48327	0.64411	0.35589	0.71177	0.99997	TRUE
HGLibA_65156	NonTargetingControlGuideForHuman_0773	147.2/168.26/206.28	147.94/255.51/267.88	172.23	216.35	0.32727	900.8	11098	0.41874	0.64413	0.35587	0.71173	0.99997	TRUE
HGLibA_31907	NHP2	96.992/27.261/74.322	100.92/61.471/122.03	58.155	91.144	0.63938	1362.1	3747.3	0.5389	0.64415	0.35585	0.71169	0.99997	TRUE
HGLibA_20352	GRM5	22.822/88.362/68.255	68.809/57.028/148.82	51.652	83.594	0.68407	1227.2	3328.2	0.55368	0.64416	0.35584	0.71168	0.99997	TRUE
HGLibA_60141	hsa-mir-4436b-1	181.43/92.122/39.436	102.07/122.2/151.8	87.049	123.71	0.50223	5600.6	5609	0.48955	0.64416	0.35584	0.71168	0.99997	TRUE
HGLibA_34357	OR5T2	37.656/155.1/31.852	94.038/69.618/111.12	57.109	89.939	0.64615	5309.6	3679.8	0.54121	0.64417	0.35583	0.71165	0.99997	TRUE
HGLibA_22224	HSF2	119.81/26.321/74.322	92.892/105.17/88.301	61.678	95.194	0.61798	2394.9	3974.3	0.53164	0.64418	0.35582	0.71165	0.99997	TRUE
HGLibB_34931	PADI4	207.68/118.44/170.64	239.68/211.82/168.66	161.31	204.59	0.34098	2037.3	10394	0.42447	0.64418	0.35582	0.71165	0.99997	TRUE
HGLibB_25524	KRT82	157.47/188/202.49	301.61/167.38/230.18	181.66	226.5	0.31674	529.61	11705	0.4145	0.64418	0.35582	0.71165	0.99997	TRUE
HGLibB_23412	IP6K1	289.84/99.642/473.99	315.37/202.19/376.02	239.24	288.36	0.2684	38578	15416	0.39564	0.64421	0.35579	0.71158	0.99997	TRUE
HGLibA_24327	KCNK5	69.606/137.24/56.879	136.47/96.28/124.02	81.608	117.68	0.52269	1925.4	5258.5	0.4974	0.64422	0.35578	0.71156	0.99997	TRUE
HGLibA_13330	DLG3	76.453/85.542/108.45	74.543/91.837/292.68	89.181	126.08	0.4949	273.25	5746.4	0.48683	0.64422	0.35578	0.71156	0.99997	TRUE
HGLibB_23194	ILVBL	215.67/270.73/24.268	125/137.01/203.39	112.4	151.59	0.42822	21748	7242.8	0.46048	0.64422	0.35578	0.71155	0.99997	TRUE
HGLibA_00389	ACAP3	236.21/195.52/73.563	90.598/262.92/300.62	150.35	192.76	0.35644	7654.2	9687.7	0.43095	0.64422	0.35578	0.71156	0.99997	TRUE
HGLibB_15787	EXTL1	195.13/56.401/126.65	168.58/125.91/161.72	111.72	150.85	0.4299	5119.9	7198.7	0.46119	0.64424	0.35576	0.71152	0.99997	TRUE
HGLibA_25015	KIT	78.735/40.421/0	9.1745/28.144/44.646	6.736	22.615	1.6101	3182	434.04	0.76221	0.64426	0.35574	0.71147	0.99997	TRUE
HGLibA_05848	C1orf234	579.67/512.31/351.89	471.34/769.5/424.64	471.02	536.03	0.18614	13851	30351	0.37314	0.64426	0.35574	0.71148	0.99997	TRUE
HGLibB_19898	GPR15	104.98/174.84/37.919	122.71/167.38/96.238	88.644	125.5	0.49688	5135.1	5711.8	0.48768	0.64428	0.35572	0.71144	0.99997	TRUE
HGLibA_46950	SREBF1	154.05/172.96/81.905	230.51/186.64/115.09	129.72	170.44	0.39131	2374.1	8358.3	0.44549	0.64428	0.35572	0.71144	0.99997	TRUE
HGLibB_56652	ZNF775	54.772/29.141/84.939	118.12/47.4/103.18	51.382	83.295	0.68638	816.13	3310.8	0.55463	0.64429	0.35571	0.71143	0.99997	TRUE
HGLibA_28540	MC1R	174.59/171.08/230.55	266.06/196.26/251.01	190.25	235.78	0.30807	1118.3	12259	0.4112	0.64429	0.35571	0.71143	0.99997	TRUE
HGLibA_42844	SCAMP4	132.37/37.601/16.684	96.332/53.325/79.371	43.664	74.155	0.75074	4316.4	2813.5	0.57483	0.64431	0.35569	0.71138	0.99997	TRUE
HGLibB_42181	RRAGD	38.797/174.84/66.738	215.6/77.024/85.324	76.803	112.33	0.5426	5578.8	4948.9	0.50498	0.64432	0.35568	0.71136	0.99997	TRUE
HGLibB_45445	SLFNL1	246.48/339.35/247.99	291.29/409.56/291.69	274.76	326.48	0.248	2844	17704	0.38871	0.64433	0.35567	0.71134	0.99997	TRUE
HGLibB_44492	SLC22A13	200.83/289.53/368.57	305.05/374.75/313.52	277.77	329.71	0.24647	7151.6	17898	0.3882	0.64433	0.35567	0.71134	0.99997	TRUE
HGLibB_00070	AARS2	144.92/14.1/226	96.332/77.024/194.46	77.407	113.01	0.54007	15323	4987.7	0.50408	0.64434	0.35566	0.71132	0.99997	TRUE
HGLibB_19419	GNA14	179.15/216.2/113.76	150.23/279.95/212.32	163.94	207.47	0.33785	2740.5	10564	0.42346	0.64434	0.35566	0.71133	0.99997	TRUE
HGLibA_00034	AADACL3	112.97/172.96/246.47	170.87/193.3/291.69	168.88	212.79	0.33169	4581.9	10882	0.42094	0.64435	0.35565	0.71131	0.99997	TRUE
HGLibB_43483	SERPINB1	22.822/16.92/222.96	75.689/32.587/169.66	44.215	74.821	0.7458	16577	2849	0.57341	0.64436	0.35564	0.71128	0.99997	TRUE
HGLibA_50709	TNFAIP2	112.97/39.481/65.221	67.662/77.024/194.46	66.268	100.46	0.59287	1449.8	4270	0.5232	0.64436	0.35564	0.71127	0.99997	TRUE
HGLibB_04887	BTAF1	84.441/40.421/31.094	69.955/97.021/71.434	47.354	78.56	0.71842	843.94	3051.3	0.56495	0.64437	0.35563	0.71127	0.99997	TRUE
HGLibB_12893	DEFB136	81.017/32.901/56.879	60.781/170.34/60.521	53.33	85.583	0.67234	598.27	3436.3	0.5502	0.64437	0.35563	0.71126	0.99997	TRUE
HGLibA_56077	ZNF484	116.39/220.9/204.01	256.89/204.41/197.44	173.75	218.05	0.32595	3214.4	11196	0.41865	0.64438	0.35562	0.71123	0.99997	TRUE
HGLibA_26482	LIG3	381.12/300.81/199.45	405.97/317.73/294.67	283.84	336.22	0.24356	8436.4	18289	0.38735	0.64438	0.35562	0.71124	0.99997	TRUE
HGLibB_23460	IQCC	27.386/36.661/16.684	72.249/57.768/32.741	25.592	51.513	0.98168	102.54	1649	0.63832	0.64439	0.35561	0.71123	0.99997	TRUE
HGLibA_15161	ENOX2	84.441/128.78/17.443	86.011/111.09/77.387	57.504	90.429	0.64412	3705.5	3705.3	0.5409	0.6444	0.3556	0.7112	0.99997	TRUE
HGLibA_57629	hsa-mir-129-1	109.54/63.921/35.644	112.39/50.362/159.73	62.972	96.708	0.61104	1458.4	4057.7	0.52961	0.6444	0.3556	0.71119	0.99997	TRUE
HGLibB_50380	TMEM54	174.59/271.67/204.76	380.74/159.97/290.7	213.35	260.65	0.28762	2488.4	13748	0.40334	0.64442	0.35558	0.71117	0.99997	TRUE
HGLibB_36994	PLD3	49.067/60.161/84.939	71.102/85.171/149.81	63.06	96.812	0.61059	341.45	4063.3	0.5295	0.64443	0.35557	0.71115	0.99997	TRUE
HGLibA_63401	hsa-mir-6806	204.25/259.44/40.953	154.82/138.5/230.18	129.51	170.26	0.392	15156	8345.2	0.44605	0.64444	0.35556	0.71112	0.99997	TRUE
HGLibB_11540	CT47B1	98.134/247.22/116.03	188.08/158.49/205.37	141.21	182.94	0.37121	6864.4	9098.7	0.43747	0.64444	0.35556	0.71111	0.99997	TRUE
HGLibA_45380	SLC7A7	201.97/78.021/132.72	212.16/146.64/153.78	127.89	168.51	0.39518	3999.2	8240.7	0.4474	0.64446	0.35554	0.71107	0.99997	TRUE
HGLibB_33882	OR4A16	229.36/50.761/239.65	157.11/194.04/199.42	140.81	182.51	0.3719	12859	9073.3	0.43779	0.64446	0.35554	0.71108	0.99997	TRUE
HGLibB_01132	AGA	127.8/155.1/208.56	144.5/217/269.86	160.5	203.78	0.34258	1703.9	10342	0.42563	0.64446	0.35554	0.71109	0.99997	TRUE
HGLibA_37080	PLEKHA7	359.44/188.94/44.745	150.23/365.12/119.06	144.89	186.93	0.3653	29001	9336.1	0.43508	0.64447	0.35553	0.71105	0.99997	TRUE
HGLibB_05709	C19orf81	200.83/91.182/268.47	206.43/152.57/311.53	170.05	214.08	0.3305	8427	10957	0.42068	0.64447	0.35553	0.71106	0.99997	TRUE
HGLibB_09118	CEP192	61.619/68.621/56.12	102.07/89.615/95.246	61.911	95.507	0.61733	39.322	3989.3	0.53192	0.64449	0.35551	0.71103	0.99997	TRUE
HGLibB_24248	KCNJ5	144.92/188/14.409	29.817/163.68/260.93	73.321	108.45	0.5584	10874	4724.5	0.51105	0.64449	0.35551	0.71103	0.99997	TRUE
HGLibB_51539	TRIM72	49.067/0/43.986	11.468/19.256/41.67	5.907	20.969	1.6693	1673.8	380.62	0.77204	0.6445	0.3555	0.711	0.99997	TRUE
HGLibB_02276	AP1AR	316.08/235.94/102.38	186.93/305.88/251.01	196.93	243.02	0.30203	12329	12689	0.40919	0.6445	0.3555	0.71099	0.99997	TRUE
HGLibA_61713	hsa-mir-519a-2	313.8/199.28/361.75	415.15/236.26/383.96	282.82	335.19	0.24429	7083.8	18224	0.38793	0.64454	0.35546	0.71092	0.99997	TRUE
HGLibB_07581	CCDC129	159.75/145.7/103.14	155.97/133.31/257.96	133.9	175.05	0.38406	876.89	8628.1	0.44297	0.64455	0.35545	0.7109	0.99997	TRUE
HGLibB_22795	IGFBP5	99.275/276.37/119.82	182.34/148.86/256.96	148.7	191.07	0.35953	9787.4	9581.7	0.43282	0.64455	0.35545	0.7109	0.99997	TRUE
HGLibB_19505	GNG7	173.45/126.9/283.64	231.66/181.45/286.73	184.14	229.28	0.31477	6645	11865	0.4144	0.64455	0.35545	0.7109	0.99997	TRUE
HGLibA_21293	HID1	0/0/0	13.762/11.85/0	0.10475	2.4491	1.6425	0	6.7497	0.90237	0.64457	0.35543	0.71085	0.99997	TRUE
HGLibA_44814	SLC27A1	147.2/136.3/169.88	159.41/175.53/256.96	150.49	193.01	0.35687	293.99	9697.1	0.43175	0.64457	0.35543	0.71087	0.99997	TRUE
HGLibA_22093	HRH1	204.25/110.92/281.36	206.43/386.6/153.78	185.43	230.67	0.31347	7554.4	11948	0.41392	0.64457	0.35543	0.71085	0.99997	TRUE
HGLibA_29117	MFSD8	199.69/261.32/141.06	146.79/428.08/221.25	194.53	240.46	0.30442	3673.6	12535	0.41028	0.64458	0.35542	0.71085	0.99997	TRUE
HGLibB_43050	SDC3	30.809/20.68/56.12	37.845/55.546/108.14	32.953	61.041	0.86967	345.97	2123.4	0.60954	0.64459	0.35541	0.71082	0.99997	TRUE
HGLibB_03596	ATP1B3	168.88/245.34/378.43	402.53/339.2/198.43	250.3	300.35	0.26204	11536	16128	0.39412	0.64459	0.35541	0.71082	0.99997	TRUE
HGLibA_65034	NonTargetingControlGuideForHuman_0651	419.92/376.01/578.65	420.88/465.85/693.51	450.4	514.22	0.19081	11455	29021	0.37468	0.64459	0.35541	0.71081	0.99997	TRUE
HGLibA_24035	KANSL1	224.79/96.822/107.69	201.84/151.83/171.64	132.84	173.91	0.38609	5192.7	8559.7	0.4439	0.6446	0.3554	0.7108	0.99997	TRUE
HGLibB_54990	ZCWPW1	284.13/177.66/364.78	397.94/164.42/478.21	264.07	315.12	0.25409	9005.7	17016	0.39135	0.6446	0.3554	0.71079	0.99997	TRUE
HGLibB_26237	LEFTY1	268.16/47.941/133.48	136.47/224.41/132.95	119.75	159.68	0.41222	13685	7716	0.45464	0.64461	0.35539	0.71079	0.99997	TRUE
HGLibA_06567	C7orf61	0/6.5801/84.181	3.4404/39.253/30.756	3.7327	16.16	1.8583	3247	240.52	0.80133	0.64465	0.35535	0.71071	0.99997	TRUE
HGLibA_20205	GRAMD3	9.1287/23.5/63.704	100.92/10.369/114.1	23.942	49.329	1.0128	900.33	1542.7	0.64635	0.64465	0.35535	0.71071	0.99997	TRUE
HGLibB_34122	OR52E8	53.631/129.72/121.34	56.194/157.01/260.93	94.52	132.07	0.47828	1815.3	6090.4	0.48111	0.64466	0.35534	0.71068	0.99997	TRUE
HGLibB_14779	EIF3M	310.38/251.92/313.21	284.41/411.04/346.26	290.4	343.36	0.24089	1199.9	18712	0.38711	0.64466	0.35534	0.71067	0.99997	TRUE
HGLibB_51239	TRAPPC11	79.876/107.16/194.9	294.73/121.46/111.12	118.61	158.46	0.41483	3726.1	7642.6	0.4558	0.64467	0.35533	0.71067	0.99997	TRUE
HGLibA_10553	COL27A1	46.785/34.781/19.718	52.753/24.44/163.7	31.783	59.57	0.88567	189.8	2048	0.61403	0.64469	0.35531	0.71063	0.99997	TRUE
HGLibA_19786	GPD1L	106.12/76.141/12.134	68.809/74.062/90.285	46.173	77.201	0.72923	2825.3	2975.2	0.56885	0.64469	0.35531	0.71061	0.99997	TRUE
HGLibB_35946	PDZK1IP1	146.06/150.4/95.556	213.31/120.72/186.52	128.04	168.73	0.39535	939.97	8250.5	0.44788	0.6447	0.3553	0.7106	0.99997	TRUE
HGLibB_34182	OR56B4	441.6/399.51/401.19	439.23/571.02/427.61	413.65	475.11	0.19941	568.32	26654	0.37647	0.64471	0.35529	0.71057	0.99997	TRUE
HGLibB_19637	GOLT1B	174.59/84.602/57.637	125/92.577/200.41	94.786	132.37	0.47758	3925.9	6107.6	0.48095	0.64472	0.35528	0.71055	0.99997	TRUE
HGLibA_34452	OR6X1	34.233/51.701/101.62	80.277/99.243/89.293	56.457	89.27	0.65175	1278.3	3637.9	0.54402	0.64475	0.35525	0.7105	0.99997	TRUE
HGLibB_51805	TSKS	82.158/54.521/171.39	123.86/97.762/176.6	91.578	128.84	0.48795	3916.3	5900.9	0.48502	0.64475	0.35525	0.71051	0.99997	TRUE
HGLibA_11328	CSF2	63.901/127.84/178.98	115.83/154.79/199.42	113.51	152.91	0.42666	3476.3	7314.1	0.46075	0.64475	0.35525	0.71049	0.99997	TRUE
HGLibB_06650	C8orf87	240.77/128.78/135.75	205.28/215.52/194.46	161.46	204.91	0.34186	4009.3	10404	0.42589	0.64476	0.35524	0.71048	0.99997	TRUE
HGLibA_32531	NPTX1	91.287/16.92/101.62	55.047/47.4/247.04	53.987	86.407	0.66867	2517.2	3478.7	0.54969	0.64479	0.35521	0.71042	0.99997	TRUE
HGLibB_01705	ALPK3	101.56/60.161/95.556	123.86/85.171/163.7	83.581	119.98	0.51633	507.51	5385.6	0.49596	0.64479	0.35521	0.71041	0.99997	TRUE
HGLibA_26331	LEPROTL1	233.92/43.241/104.66	181.2/191.82/79.371	101.94	140.26	0.45651	10436	6568.7	0.47277	0.64479	0.35521	0.71043	0.99997	TRUE
HGLibA_63591	hsa-mir-6855	110.69/251.92/554.38	370.42/243.66/296.65	249.13	299.17	0.26307	56175	16053	0.3949	0.64479	0.35521	0.71042	0.99997	TRUE
HGLibB_44839	SLC2A8	53.631/19.74/58.396	61.928/71.099/75.403	39.555	69.244	0.79249	472.86	2548.8	0.58807	0.6448	0.3552	0.71041	0.99997	TRUE
HGLibB_47520	STRADB	126.66/200.22/117.55	183.49/196.26/178.59	143.92	185.97	0.36747	2081.6	9273.9	0.43656	0.6448	0.3552	0.71039	0.99997	TRUE
HGLibA_65262	NonTargetingControlGuideForHuman_0879	437.04/269.79/376.16	389.92/472.51/378.01	353.97	411.43	0.21643	7239.7	22809	0.38044	0.6448	0.3552	0.7104	0.99997	TRUE
HGLibB_11291	CSAD	34.233/191.76/74.322	86.011/132.57/131.95	78.75	114.59	0.53548	7386.8	5074.3	0.50315	0.64481	0.35519	0.71039	0.99997	TRUE
HGLibA_27717	LYPD2	156.33/216.2/59.912	196.1/188.86/126	126.53	167.11	0.39856	6683.6	8153.1	0.44942	0.64482	0.35518	0.71036	0.99997	TRUE
HGLibA_53647	VHL	157.47/141.94/57.637	107.8/191.08/156.76	108.82	147.81	0.43828	3041.8	7012	0.46557	0.64483	0.35517	0.71034	0.99997	TRUE
HGLibB_24117	KCNAB2	186/54.521/188.84	192.66/182.19/126.99	124.2	164.58	0.40328	6426	8002.9	0.45137	0.64483	0.35517	0.71034	0.99997	TRUE
HGLibA_13410	DMP1	136.93/85.542/111.48	84.864/202.93/189.5	109.3	148.34	0.43709	666.31	7043.1	0.46511	0.64484	0.35516	0.71032	0.99997	TRUE
HGLibB_11459	CST9	197.41/262.26/166.09	141.06/354.76/318.48	204.87	251.66	0.29546	2427	13201	0.40724	0.64484	0.35516	0.71032	0.99997	TRUE
HGLibB_22951	IL15RA	103.84/52.641/37.161	84.864/88.874/103.18	58.792	91.982	0.63699	1267.5	3788.3	0.53924	0.64486	0.35514	0.71028	0.99997	TRUE
HGLibA_02813	ARHGEF11	158.61/127.84/66.738	131.88/145.9/174.62	110.62	149.78	0.43387	2262.8	7127.7	0.46385	0.64486	0.35514	0.71027	0.99997	TRUE
HGLibB_32778	NT5DC2	35.374/165.44/130.44	127.3/198.49/84.332	91.421	128.69	0.48873	5071.6	5890.8	0.48553	0.64487	0.35513	0.71026	0.99997	TRUE
HGLibA_32214	NMUR1	296.68/133.48/164.57	186.93/219.96/304.59	186.8	232.23	0.31258	7705.7	12036	0.41412	0.64487	0.35513	0.71026	0.99997	TRUE
HGLibA_11600	CTCFL	154.05/170.14/49.295	185.78/148.86/117.07	108.93	147.94	0.4381	4669.3	7019.2	0.46559	0.64488	0.35512	0.71024	0.99997	TRUE
HGLibA_53915	VWA7	212.24/177.66/79.63	209.87/195.52/157.75	144.28	186.37	0.36706	4956.5	9296.6	0.43654	0.64488	0.35512	0.71023	0.99997	TRUE
HGLibB_03686	ATP5S	365.15/499.15/166.84	348.63/314.76/449.44	312.14	366.73	0.23181	29446	20113	0.38487	0.64491	0.35509	0.71018	0.99997	TRUE
HGLibB_44772	SLC27A5	42.22/12.22/87.214	96.332/60.731/45.639	35.607	64.397	0.83712	1627	2294.3	0.60107	0.64492	0.35508	0.71016	0.99997	TRUE
HGLibA_06851	CABP2	256.74/24.44/28.819	82.57/74.062/117.07	56.599	89.461	0.65125	20932	3647	0.54416	0.64494	0.35506	0.71012	0.99997	TRUE
HGLibA_10073	CLMP	69.606/133.48/209.31	106.65/198.49/213.31	124.83	165.29	0.40221	5130.9	8043.7	0.45112	0.64494	0.35506	0.71012	0.99997	TRUE
HGLibA_08722	CDK10	98.134/107.16/175.95	144.5/186.64/160.73	122.77	163.05	0.40647	1839.1	7910.7	0.45287	0.64495	0.35505	0.71011	0.99997	TRUE
HGLibB_52235	TUBE1	83.299/122.2/128.93	186.93/162.2/108.14	109.49	148.56	0.43689	612.66	7054.8	0.46525	0.64497	0.35503	0.71006	0.99997	TRUE
HGLibA_52145	TTC40	199.69/163.56/62.187	192.66/146.64/165.69	126.66	167.28	0.39861	5426.1	8161.3	0.44969	0.64497	0.35503	0.71006	0.99997	TRUE
HGLibB_23151	IL6	118.67/183.3/97.073	80.277/222.19/270.85	128.3	169.07	0.3954	2046.6	8266.9	0.44838	0.64497	0.35503	0.71005	0.99997	TRUE
HGLibA_41539	RNF148	58.195/264.15/191.11	290.14/94.799/231.17	143.25	185.27	0.36889	12071	9230.2	0.43745	0.64497	0.35503	0.71006	0.99997	TRUE
HGLibB_17051	FBXO33	101.56/78.962/18.96	63.075/165.16/60.521	53.406	85.757	0.6732	2079.1	3441.3	0.55147	0.64498	0.35502	0.71005	0.99997	TRUE
HGLibB_48536	TBCEL	158.61/94.002/198.7	267.21/202.93/118.06	143.63	185.69	0.3683	2859.9	9254.7	0.43723	0.64498	0.35502	0.71003	0.99997	TRUE
HGLibA_30140	MS4A14	190.56/143.82/177.46	161.7/219.96/273.83	169.43	213.56	0.3322	583.39	10917	0.42235	0.64499	0.35501	0.71001	0.99997	TRUE
HGLibB_44577	SLC24A6	156.33/348.75/206.28	217.89/338.46/273.83	224.05	272.32	0.28035	10226	14437	0.40174	0.64502	0.35498	0.70996	0.99997	TRUE
HGLibA_11893	CXCR5	7.9876/33.841/12.893	42.432/38.512/30.756	15.178	36.905	1.2283	202.61	978.03	0.69473	0.64503	0.35497	0.70994	0.99997	TRUE
HGLibA_35456	PCDHA8	83.299/173.9/144.85	237.39/132.57/152.79	128.03	168.79	0.39604	2194.1	8249.6	0.44875	0.64504	0.35496	0.70993	0.99997	TRUE
HGLibA_19596	GOLGA2	172.3/195.52/122.86	241.98/185.15/189.5	160.56	204	0.34358	1390.9	10346	0.42712	0.64504	0.35496	0.70991	0.99997	TRUE
HGLibB_30553	MVD	15.975/22.56/7.5838	22.936/31.106/60.521	13.993	35.09	1.2673	59.204	901.64	0.70261	0.64505	0.35495	0.7099	0.99997	TRUE
HGLibA_25033	KLC3	100.42/47.941/72.805	61.928/91.096/207.36	70.51	105.38	0.57299	704.49	4543.4	0.5173	0.64508	0.35492	0.70983	0.99997	TRUE
HGLibB_35315	PCBD1	224.79/119.38/430	319.96/217.74/296.65	225.99	274.43	0.27904	26494	14562	0.40139	0.64509	0.35491	0.70982	0.99997	TRUE
HGLibA_04577	BLVRB	114.11/192.7/3.0335	92.892/61.471/62.505	40.916	70.936	0.77922	14916	2636.4	0.58466	0.6451	0.3549	0.7098	0.99997	TRUE
HGLibB_19054	GIMAP4	76.453/46.061/148.64	133.03/79.246/150.81	80.603	116.72	0.52861	2919.9	5193.7	0.5011	0.64511	0.35489	0.70977	0.99997	TRUE
HGLibA_47383	STAT2	457.58/55.461/61.429	182.34/65.174/317.49	115.99	155.7	0.42162	61660	7474	0.45934	0.64512	0.35488	0.70976	0.99997	TRUE
HGLibB_06263	C3orf72	205.4/291.41/115.27	220.19/162.94/367.09	190.38	236.16	0.3094	8036.2	12267	0.41331	0.64512	0.35488	0.70977	0.99997	TRUE
HGLibA_11223	CRTAM	31.95/271.67/124.37	133.03/125.16/168.66	102.63	141.09	0.45531	17020	6613.1	0.47289	0.64514	0.35486	0.70973	0.99997	TRUE
HGLibA_41231	RIC3	141.49/117.5/119.07	200.69/99.243/230.18	125.56	166.13	0.40113	180.51	8090.7	0.45102	0.64514	0.35486	0.70973	0.99997	TRUE
HGLibB_15971	FAM105A	117.53/205.86/100.87	151.38/145.16/248.04	134.64	175.99	0.38387	3253.1	8675.6	0.44392	0.64514	0.35486	0.70973	0.99997	TRUE
HGLibA_15098	EN1	19.398/42.301/53.845	64.221/84.431/48.615	35.363	64.121	0.84065	322.3	2278.6	0.60245	0.64516	0.35484	0.70968	0.99997	TRUE
HGLibA_12939	DENND2A	45.644/128.78/130.44	112.39/119.24/159.73	91.541	128.88	0.489	2503.4	5898.5	0.48616	0.64518	0.35482	0.70963	0.99997	TRUE
HGLibB_21159	HES4	41.079/47.941/90.248	135.32/107.39/48.615	56.229	89.075	0.65436	727.74	3623.2	0.54567	0.64523	0.35477	0.70955	0.99997	TRUE
HGLibA_63002	hsa-mir-665	75.312/224.66/59.154	103.21/106.65/240.1	100.04	138.27	0.46285	8906.9	6446.4	0.47604	0.64524	0.35476	0.70952	0.99997	TRUE
HGLibA_05241	C12orf42	68.465/207.74/165.33	177.76/157.01/189.5	132.99	174.23	0.3871	5398.6	8569.4	0.44547	0.64526	0.35474	0.70948	0.99997	TRUE
HGLibB_56581	ZNF732	12.552/230.3/9.1006	49.313/57.768/65.481	29.833	57.138	0.915	20459	1922.3	0.62277	0.64527	0.35473	0.70946	0.99997	TRUE
HGLibB_34551	ORAI3	33.092/249.1/103.14	131.88/132.57/132.95	94.773	132.47	0.47878	13846	6106.8	0.48234	0.64527	0.35473	0.70945	0.99997	TRUE
HGLibB_40207	RAPGEF5	154.05/97.762/107.69	157.11/156.27/158.74	117.49	157.37	0.41853	910.81	7570.6	0.45835	0.64527	0.35473	0.70946	0.99997	TRUE
HGLibB_19230	GLI4	450.73/347.81/204.01	338.31/275.51/554.61	317.42	372.52	0.23024	15779	20453	0.38525	0.64528	0.35472	0.70944	0.99997	TRUE
HGLibA_25964	LAMB4	131.23/43.241/30.335	152.53/68.137/66.473	55.645	88.408	0.65845	3253.4	3585.5	0.54715	0.6453	0.3547	0.70939	0.99997	TRUE
HGLibA_34139	OR52A1	119.81/251.92/28.819	154.82/75.543/202.4	95.509	133.28	0.47654	14752	6154.2	0.48151	0.6453	0.3547	0.70941	0.99997	TRUE
HGLibA_09023	CELSR1	51.349/94.942/156.23	96.332/154.79/142.87	91.334	128.67	0.48995	2911.5	5885.2	0.48673	0.64531	0.35469	0.70938	0.99997	TRUE
HGLibA_64224	hsa-mir-885	20.54/71.441/59.912	127.3/116.28/28.772	44.483	75.265	0.7457	769.06	2866.3	0.57496	0.64533	0.35467	0.70933	0.99997	TRUE
HGLibB_05648	C19orf35	65.042/16.92/165.33	57.341/133.31/94.253	56.717	89.655	0.65138	6724.7	3654.6	0.54484	0.64533	0.35467	0.70934	0.99997	TRUE
HGLibA_20039	GPR39	100.42/210.56/205.52	185.78/154.05/309.55	163.19	206.92	0.34066	3988.4	10515	0.42645	0.64533	0.35467	0.70933	0.99997	TRUE
HGLibB_44106	SIGMAR1	133.51/21.62/54.604	87.158/92.577/80.363	54.047	86.555	0.66953	3682.9	3482.5	0.55086	0.64534	0.35466	0.70932	0.99997	TRUE
HGLibA_28509	MBNL1	170.02/45.121/77.355	211.01/96.28/86.316	84.049	120.6	0.51575	4475.8	5415.8	0.49664	0.64534	0.35466	0.70932	0.99997	TRUE
HGLibA_48815	TCL1A	207.68/127.84/295.01	251.15/232.55/252	198.6	245.07	0.30195	7192.1	12797	0.41078	0.64535	0.35465	0.70931	0.99997	TRUE
HGLibB_45760	SMPDL3A	253.32/328.07/423.18	365.83/317.73/485.16	327.63	383.48	0.22642	7325.6	21111	0.38435	0.64536	0.35464	0.70928	0.99997	TRUE
HGLibB_56517	ZNF704	163.18/152.28/517.22	206.43/358.46/307.56	234.25	283.39	0.27365	45920	15094	0.39994	0.64537	0.35463	0.70926	0.99997	TRUE
HGLibB_15438	ERF	69.606/78.962/137.27	146.79/137.01/105.17	91.04	128.37	0.49114	1371.1	5866.2	0.48736	0.64541	0.35459	0.70919	0.99997	TRUE
HGLibA_48280	TAL1	75.312/0/65.221	18.349/22.959/35.717	7.7976	24.691	1.5461	3958.2	502.45	0.75367	0.64542	0.35458	0.70916	0.99997	TRUE
HGLibA_00515	ACP5	133.51/60.161/19.718	146.79/62.953/70.442	54.139	86.673	0.66906	3760.2	3488.5	0.55083	0.64542	0.35458	0.70916	0.99997	TRUE
HGLibB_31962	NKAPL	44.502/251.92/183.53	131.88/130.35/275.82	127.23	168	0.39838	12782	8197.8	0.45039	0.64542	0.35458	0.70916	0.99997	TRUE
HGLibA_05304	C12orf77	35.374/19.74/19.718	32.111/59.249/63.497	23.972	49.439	1.0143	83.003	1544.6	0.64801	0.64544	0.35456	0.70912	0.99997	TRUE
HGLibA_23594	IRF6	51.349/46.061/91.006	81.424/159.97/62.505	59.934	93.384	0.63129	615.82	3861.9	0.53826	0.64544	0.35456	0.70911	0.99997	TRUE
HGLibA_26859	LOC100506388	368.57/358.15/342.03	325.69/411.04/529.8	356.08	413.94	0.21666	178.84	22944	0.38198	0.64544	0.35456	0.70912	0.99997	TRUE
HGLibB_56466	ZNF683	419.92/500.09/269.23	380.74/494.73/463.33	383.81	443.57	0.20828	13977	24731	0.38003	0.64544	0.35456	0.70912	0.99997	TRUE
HGLibB_24236	KCNJ18	99.275/206.8/54.604	232.8/68.878/180.57	103.9	142.54	0.45253	6520.5	6694.7	0.47235	0.64547	0.35453	0.70906	0.99997	TRUE
HGLibA_58725	hsa-mir-3161	117.53/164.5/8.3422	79.13/74.062/113.1	54.577	87.193	0.66616	9092.3	3516.7	0.54999	0.64548	0.35452	0.70903	0.99997	TRUE
HGLibA_07708	CCDC176	92.428/191.76/195.66	113.53/194.04/332.37	151.37	194.19	0.35731	3533.8	9753.7	0.43359	0.64549	0.35451	0.70902	0.99997	TRUE
HGLibA_52136	TTC39B	167.74/171.08/261.64	199.54/324.39/219.26	195.82	242.12	0.30479	2866.5	12618	0.41218	0.64549	0.35451	0.70902	0.99997	TRUE
HGLibB_23275	INHBC	268.16/207.74/145.61	456.43/204.41/162.71	200.93	247.62	0.30008	3813.1	12947	0.41032	0.64549	0.35451	0.70901	0.99997	TRUE
HGLibB_19049	GIMAP1-GIMAP5	115.25/266.97/224.48	251.15/172.56/304.59	190.45	236.34	0.31001	6334	12272	0.41428	0.6455	0.3545	0.70901	0.99997	TRUE
HGLibB_19749	GPC6	96.992/67.681/56.12	163.99/36.29/204.38	71.69	106.78	0.56831	449.35	4619.4	0.51634	0.64552	0.35448	0.70895	0.99997	TRUE
HGLibA_23248	IMPA2	148.34/96.822/126.65	173.17/135.53/182.55	122.07	162.42	0.40906	674.3	7865.8	0.45492	0.64552	0.35448	0.70897	0.99997	TRUE
HGLibA_52088	TTC25	26.245/7.5201/172.15	64.221/119.98/28.772	32.479	60.541	0.87828	10085	2092.8	0.61341	0.64553	0.35447	0.70895	0.99997	TRUE
HGLibA_25031	KLC2	119.81/64.861/32.611	122.71/74.802/100.21	63.297	97.253	0.61175	2069.1	4078.6	0.53169	0.64553	0.35447	0.70894	0.99997	TRUE
HGLibA_25954	LAMA5	78.735/74.261/47.02	76.836/124.42/102.19	65.026	99.228	0.60218	298.73	4190	0.52838	0.64553	0.35447	0.70893	0.99997	TRUE
HGLibB_40953	RGL2	157.47/155.1/218.41	131.88/322.91/248.04	174.73	219.42	0.32689	1295.7	11259	0.42117	0.64553	0.35447	0.70894	0.99997	TRUE
HGLibB_40970	RGP1	262.45/182.36/101.62	189.22/333.28/154.77	169.44	213.72	0.33317	6708.5	10918	0.42375	0.64554	0.35446	0.70893	0.99997	TRUE
HGLibB_22600	IFIT3	93.569/85.542/55.362	146.79/108.13/88.301	76.241	111.91	0.54776	411.35	4912.7	0.50894	0.64556	0.35444	0.70887	0.99997	TRUE
HGLibA_63328	hsa-mir-6788	39.938/153.22/69.771	102.07/87.393/152.79	75.315	110.87	0.55182	3675.9	4853	0.51043	0.64557	0.35443	0.70886	0.99997	TRUE
HGLibA_54407	WRB	220.23/73.321/122.86	161.7/158.49/179.58	125.66	166.34	0.40177	5845.2	8097.1	0.45203	0.64557	0.35443	0.70887	0.99997	TRUE
HGLibA_28065	MAN1B1	147.2/36.661/39.436	149.09/60.731/89.293	59.722	93.165	0.63297	4297.9	3848.2	0.5391	0.64561	0.35439	0.70878	0.99997	TRUE
HGLibA_59441	hsa-mir-378d-2	94.71/58.281/60.671	159.41/137.76/51.591	69.446	104.26	0.57938	419.97	4474.8	0.52045	0.64561	0.35439	0.70878	0.99997	TRUE
HGLibB_11890	CXorf21	66.183/56.401/99.348	82.57/131.09/113.1	71.848	106.98	0.56779	513.48	4629.6	0.51632	0.64562	0.35438	0.70875	0.99997	TRUE
HGLibB_52059	TTC36	288.7/390.11/478.54	317.67/537.69/489.13	377.73	437.16	0.21029	9121.5	24339	0.38095	0.64564	0.35436	0.70872	0.99997	TRUE
HGLibB_06526	C7orf29	96.992/207.74/101.62	159.41/179.97/164.7	126.99	167.8	0.39929	4032.2	8182.7	0.45116	0.64565	0.35435	0.7087	0.99997	TRUE
HGLibA_14439	EDARADD	295.54/282.01/92.523	246.56/201.45/292.68	197.58	244.06	0.30341	13881	12731	0.41194	0.64565	0.35435	0.70871	0.99997	TRUE
HGLibA_03763	ATP6V1G3	123.24/38.541/104.66	74.543/131.09/156.76	79.231	115.28	0.53538	2119.4	5105.3	0.50453	0.64567	0.35433	0.70866	0.99997	TRUE
HGLibB_01137	AGAP11	82.158/78.962/122.1	142.2/179.23/86.316	92.527	130.06	0.48681	583.04	5962	0.48613	0.64567	0.35433	0.70865	0.99997	TRUE
HGLibA_07376	CAV1	130.08/133.48/197.94	246.56/243.66/121.04	150.91	193.75	0.35833	1474.5	9724.3	0.43434	0.64567	0.35433	0.70866	0.99997	TRUE
HGLibA_10003	CLEC6A	255.6/165.44/176.7	183.49/260.7/295.66	195.5	241.83	0.3054	2434.5	12597	0.41277	0.64567	0.35433	0.70866	0.99997	TRUE
HGLibA_14007	DSCR3	108.4/21.62/197.94	209.87/97.021/71.434	77.469	113.31	0.54279	9294.4	4991.7	0.50732	0.64569	0.35431	0.70861	0.99997	TRUE
HGLibB_01355	AIMP2	93.569/158.86/87.214	259.18/152.57/82.348	109.04	148.23	0.43949	1599	7026.2	0.46752	0.64569	0.35431	0.70862	0.99997	TRUE
HGLibA_63197	hsa-mir-676	181.43/172.02/147.13	266.06/222.93/156.76	166.21	210.28	0.33746	314.85	10710	0.4258	0.64569	0.35431	0.70861	0.99997	TRUE
HGLibB_45010	SLC38A2	131.23/0/35.644	27.523/4.4437/118.06	7.6717	24.469	1.5544	8053.4	494.33	0.7555	0.6457	0.3543	0.70861	0.99997	TRUE
HGLibB_13819	DPH2	25.104/56.401/32.611	86.011/25.922/122.03	35.881	64.825	0.83576	273.96	2312	0.60195	0.6457	0.3543	0.7086	0.99997	TRUE
HGLibB_25549	KRTAP1-4	232.78/242.52/221.45	253.45/300.69/291.69	232.09	281.17	0.27569	111.3	14955	0.40136	0.6457	0.3543	0.7086	0.99997	TRUE
HGLibA_09685	CIB2	127.8/41.361/43.986	157.11/131.83/41.67	61.504	95.231	0.62256	2554	3963	0.53575	0.64573	0.35427	0.70853	0.99997	TRUE
HGLibB_41003	RGS11	156.33/22.56/106.17	127.3/88.134/110.13	72.122	107.31	0.56673	5353.3	4647.2	0.51611	0.64573	0.35427	0.70854	0.99997	TRUE
HGLibB_52054	TTC34	136.93/279.19/251.03	272.94/295.51/218.27	212.51	260.14	0.29053	5820.6	13693	0.40705	0.64573	0.35427	0.70854	0.99997	TRUE
HGLibA_12250	CYTL1	98.134/53.581/155.47	176.61/119.24/107.15	93.513	131.16	0.48376	2727.2	6025.5	0.48506	0.64574	0.35426	0.70852	0.99997	TRUE
HGLibA_31480	NDUFAB1	167.74/36.661/83.422	125/91.096/137.91	80.073	116.24	0.53213	4790.7	5159.5	0.50346	0.64575	0.35425	0.7085	0.99997	TRUE
HGLibB_39607	PXMP2	182.57/215.26/161.54	152.53/217/371.06	185.17	230.73	0.31583	735.5	11931	0.4171	0.64575	0.35425	0.7085	0.99997	TRUE
HGLibB_08131	CCP110	246.48/234.06/204.01	232.8/259.96/348.24	227.47	276.22	0.27906	477.64	14657	0.40272	0.64575	0.35425	0.7085	0.99997	TRUE
HGLibA_25717	KRTAP22-1	216.81/313.03/289.7	316.52/265.88/395.86	269.9	321.77	0.25275	2535.4	17391	0.39333	0.64575	0.35425	0.70849	0.99997	TRUE
HGLibA_24113	KBTBD7	287.55/317.73/268.47	311.93/331.06/393.88	290.55	343.91	0.24247	617.56	18722	0.38996	0.64575	0.35425	0.70851	0.99997	TRUE
HGLibA_32541	NPVF	45.644/107.16/29.577	205.28/29.625/100.21	52.51	84.818	0.68149	1780	3383.5	0.55544	0.64576	0.35424	0.70849	0.99997	TRUE
HGLibB_46109	SOHLH2	33.092/62.981/52.328	113.53/29.625/147.83	47.781	79.252	0.71822	233.75	3078.8	0.56718	0.64578	0.35422	0.70844	0.99997	TRUE
HGLibB_00593	ACSS3	141.49/15.04/105.42	145.64/92.577/62.505	60.83	94.464	0.62664	5295.7	3919.6	0.53722	0.64578	0.35422	0.70845	0.99997	TRUE
HGLibB_29612	MORC3	531.75/278.25/85.697	322.25/214.78/325.42	233.22	282.41	0.27505	56455	15028	0.40129	0.64578	0.35422	0.70843	0.99997	TRUE
HGLibA_35986	PDZD8	26.245/17.86/34.127	58.487/62.212/36.709	25.2	51.121	0.99226	67.328	1623.8	0.64323	0.64579	0.35421	0.70841	0.99997	TRUE
HGLibB_50142	TMEM208	73.03/64.861/61.429	122.71/54.065/153.78	66.266	100.68	0.59611	35.558	4269.9	0.52668	0.6458	0.3542	0.70841	0.99997	TRUE
HGLibA_52185	TTLL1	547.72/298.93/310.18	325.69/457.7/530.8	370.32	429.31	0.21271	20093	23862	0.38188	0.6458	0.3542	0.7084	0.99997	TRUE
HGLibB_44004	SHKBP1	67.324/144.76/11.376	42.432/67.396/176.6	48.115	79.653	0.71555	5529.8	3100.3	0.5664	0.64581	0.35419	0.70838	0.99997	TRUE
HGLibB_17897	FOXO1	229.36/371.31/129.68	217.89/288.1/317.49	222.7	271.13	0.28268	15390	14350	0.40422	0.64581	0.35419	0.70837	0.99997	TRUE
HGLibA_26081	LBR	204.25/216.2/109.21	341.75/164.42/172.63	168.96	213.27	0.33428	3524.1	10887	0.42473	0.64582	0.35418	0.70836	0.99997	TRUE
HGLibA_45489	SLFN13	148.34/225.6/238.89	252.3/194.04/306.57	199.96	246.67	0.30152	2418.9	12885	0.41152	0.64582	0.35418	0.70837	0.99997	TRUE
HGLibA_07713	CCDC177	134.65/180.48/153.95	184.64/198.49/213.31	155.24	198.47	0.35236	531.44	10003	0.43217	0.64583	0.35417	0.70834	0.99997	TRUE
HGLibB_17006	FBXO15	405.09/219.96/323.07	383.03/354.76/346.26	306.48	361.01	0.23554	8741.7	19748	0.38804	0.64584	0.35416	0.70832	0.99997	TRUE
HGLibA_47307	STAB1	206.54/436.17/525.56	385.33/488.81/393.88	361.77	420.19	0.2154	28230	23311	0.38261	0.64584	0.35416	0.70832	0.99997	TRUE
HGLibA_63421	hsa-mir-6811	149.48/56.401/65.979	50.46/191.82/172.63	82.251	118.69	0.52372	2726.5	5299.9	0.50049	0.64585	0.35415	0.7083	0.99997	TRUE
HGLibA_18962	GFPT2	101.56/173.9/214.62	151.38/241.44/216.29	155.92	199.21	0.35144	3362.3	10047	0.43183	0.64585	0.35415	0.70829	0.99997	TRUE
HGLibA_38963	PRSS55	139.21/329.95/208.56	291.29/247.37/244.07	212.39	260.05	0.29086	9594.7	13685	0.40744	0.64586	0.35414	0.70827	0.99997	TRUE
HGLibB_21588	HLA-DPA1	176.87/40.421/68.255	142.2/117.76/90.285	78.746	114.77	0.53783	5603.5	5074.1	0.50579	0.64588	0.35412	0.70825	0.99997	TRUE
HGLibB_31206	NBR1	110.69/129.72/158.5	151.38/154.05/221.25	131.54	172.8	0.391	582.6	8475.7	0.44817	0.64588	0.35412	0.70824	0.99997	TRUE
HGLibA_02468	APOBEC1	0/0/39.436	0/42.956/58.536	0.63395	6.2202	2.1437	753.2	40.849	0.87405	0.64589	0.35411	0.70823	0.99997	TRUE
HGLibA_12215	CYP7B1	37.656/37.601/162.29	151.38/40.734/138.9	61.272	94.989	0.62429	5661.8	3948.1	0.53661	0.64589	0.35411	0.70821	0.99997	TRUE
HGLibB_30554	MVD	150.62/126.9/146.37	168.58/185.9/195.45	140.91	182.97	0.37449	160.18	9079.5	0.44139	0.64589	0.35411	0.70822	0.99997	TRUE
HGLibB_36544	PIGU	183.72/125.96/167.6	251.15/165.9/193.47	157.12	200.51	0.34984	894.01	10124	0.43124	0.64589	0.35411	0.70822	0.99997	TRUE
HGLibB_10903	CPE	246.48/385.41/320.04	464.46/294.03/362.13	312.1	367.06	0.23329	4871.7	20111	0.38751	0.6459	0.3541	0.70821	0.99997	TRUE
HGLibB_55800	ZNF354C	108.4/85.542/87.214	98.626/137.01/165.69	93.169	130.82	0.4853	162.86	6003.4	0.486	0.64594	0.35406	0.70811	0.99997	TRUE
HGLibA_33097	NUSAP1	115.25/49.821/43.986	92.892/146.64/67.466	63.219	97.229	0.61315	1628.3	4073.6	0.53287	0.64595	0.35405	0.7081	0.99997	TRUE
HGLibA_16163	FAM151A	68.465/47.941/122.1	96.332/92.577/145.84	73.735	109.16	0.55975	1516.1	4751.2	0.51394	0.64595	0.35405	0.70811	0.99997	TRUE
HGLibA_23806	ITIH1	60.478/31.021/115.27	36.698/178.49/125.01	60.039	93.582	0.63183	1946.6	3868.7	0.53929	0.64596	0.35404	0.70808	0.99997	TRUE
HGLibB_15982	FAM107B	147.2/218.08/266.19	283.26/349.57/160.73	204.45	251.54	0.29776	3637.8	13174	0.41033	0.64596	0.35404	0.70807	0.99997	TRUE
HGLibA_30794	MYLK4	197.41/12.22/26.543	29.817/82.209/139.89	40.073	70.017	0.78998	12857	2582.1	0.58928	0.64599	0.35401	0.70802	0.99997	TRUE
HGLibB_42858	SCGB1C1	159.75/53.581/122.86	149.09/171.08/108.14	101.7	140.24	0.4597	3066.5	6553.4	0.47609	0.646	0.354	0.708	0.99997	TRUE
HGLibB_15933	FAHD1	188.28/149.46/59.154	174.32/139.98/163.7	118.53	158.67	0.4177	4673.7	7637.5	0.45927	0.646	0.354	0.70799	0.99997	TRUE
HGLibA_04356	BCMO1	231.64/192.7/370.09	384.18/177.75/417.69	254.69	305.55	0.26171	8845.5	16411	0.39699	0.64603	0.35397	0.70794	0.99997	TRUE
HGLibB_42377	RTP4	47.926/54.521/203.25	104.36/144.42/107.15	81.001	117.32	0.52905	8369.6	5219.3	0.5028	0.64604	0.35396	0.70792	0.99997	TRUE
HGLibA_37259	PLXNA1	133.51/151.34/326.86	169.73/285.14/262.92	187.63	233.46	0.31381	11816	12090	0.41685	0.64604	0.35396	0.70791	0.99997	TRUE
HGLibA_27845	MAD2L1	0/18.8/0	34.404/46.659/0	0.47388	5.3439	2.1058	168.15	30.535	0.88132	0.64605	0.35395	0.70791	0.99997	TRUE
HGLibA_58513	hsa-mir-3117	236.21/48.881/96.315	196.1/157.75/93.261	103.62	142.37	0.45447	10314	6677.1	0.4741	0.64605	0.35395	0.7079	0.99997	TRUE
HGLibA_05947	C1QTNF5	140.35/171.08/341.27	259.18/240.7/246.05	201.62	248.52	0.30043	12095	12991	0.41154	0.64605	0.35395	0.7079	0.99997	TRUE
HGLibA_44575	SLC22A24	124.38/219.02/47.778	186.93/168.12/104.17	109.21	148.49	0.43986	8031.9	7036.7	0.46832	0.64607	0.35393	0.70785	0.99997	TRUE
HGLibA_32101	NLRP10	22.822/82.722/0	5.7341/18.515/80.363	5.6473	20.497	1.6933	3133.6	363.89	0.77848	0.6461	0.3539	0.70779	0.99997	TRUE
HGLibB_31246	NCCRP1	217.95/182.36/116.03	208.72/177.01/253	166.46	210.65	0.33789	2723.5	10726	0.42671	0.6461	0.3539	0.70781	0.99997	TRUE
HGLibB_14313	EAF1	86.723/101.52/213.86	180.05/123.68/198.43	123.49	164.1	0.40729	5000.9	7957.2	0.45524	0.64611	0.35389	0.70777	0.99997	TRUE
HGLibA_15322	EPHX1	66.183/172.02/233.58	126.15/200.71/232.16	138.56	180.48	0.37888	7693.6	8928.3	0.44359	0.64611	0.35389	0.70778	0.99997	TRUE
HGLibB_24492	KDM5C	173.45/55.461/122.1	183.49/127.39/128.98	105.52	144.46	0.4495	3697.3	6799.3	0.47225	0.64612	0.35388	0.70775	0.99997	TRUE
HGLibB_02356	AP5S1	63.901/330.89/336.72	352.07/188.86/204.38	192.42	238.64	0.30916	28257	12398	0.41513	0.64612	0.35388	0.70777	0.99997	TRUE
HGLibA_43316	SELV	117.53/65.801/94.04	58.487/178.49/197.44	89.932	127.28	0.49644	680.46	5794.8	0.49062	0.64614	0.35386	0.70772	0.99997	TRUE
HGLibA_31351	NCOA6	183.72/80.842/210.83	181.2/178.49/208.35	146.31	188.88	0.36625	4924.2	9427.4	0.43845	0.64614	0.35386	0.70771	0.99997	TRUE
HGLibB_32078	NLRP4	7.9876/78.021/36.402	34.404/68.878/71.434	28.365	55.324	0.93968	1472.8	1827.7	0.63061	0.64615	0.35385	0.70771	0.99997	TRUE
HGLibA_01579	ALDH6A1	69.606/69.561/82.664	72.249/115.54/155.77	73.696	109.15	0.56038	57.121	4748.7	0.51451	0.64615	0.35385	0.7077	0.99997	TRUE
HGLibB_09322	CGRRF1	58.195/62.041/172.15	115.83/118.5/132.95	85.353	122.2	0.51268	4407.6	5499.8	0.49685	0.64616	0.35384	0.70767	0.99997	TRUE
HGLibA_35836	PDE9A	120.96/103.4/60.671	119.27/113.31/157.75	91.215	128.71	0.49217	982.98	5877.5	0.48902	0.64616	0.35384	0.70767	0.99997	TRUE
HGLibA_27681	LY75	62.76/160.74/90.248	191.52/81.468/157.75	96.928	135.02	0.47407	2642.2	6245.6	0.48205	0.64619	0.35381	0.70761	0.99997	TRUE
HGLibB_08968	CECR1	98.134/175.78/115.27	243.12/171.08/111.12	125.75	166.58	0.40282	1687.8	8103	0.45354	0.64619	0.35381	0.70762	0.99997	TRUE
HGLibB_05683	C19orf59	116.39/24.44/71.288	79.13/97.762/101.2	58.775	92.165	0.64023	2327.5	3787.2	0.54256	0.64622	0.35378	0.70756	0.99997	TRUE
HGLibB_37716	POU3F1	198.55/13.16/78.872	57.341/88.874/155.77	59.152	92.6	0.63789	10968	3811.5	0.54177	0.64622	0.35378	0.70755	0.99997	TRUE
HGLibA_43966	SH3PXD2B	63.901/48.881/165.33	120.42/105.91/124.02	80.242	116.51	0.5325	4245.1	5170.4	0.5044	0.64623	0.35377	0.70754	0.99997	TRUE
HGLibA_61236	hsa-mir-4782	52.49/184.24/158.5	144.5/183.67/140.88	115.32	155.21	0.42541	5281.4	7430.7	0.46278	0.64623	0.35377	0.70754	0.99997	TRUE
HGLibB_31056	NANOS2	75.312/101.52/135.75	146.79/93.318/199.42	101.25	139.8	0.46149	931.57	6524.2	0.4772	0.64624	0.35376	0.70751	0.99997	TRUE
HGLibA_09595	CHRNB3	219.09/68.621/119.07	207.57/101.46/201.4	121.43	161.88	0.41186	6165.8	7824.5	0.45731	0.64624	0.35376	0.70753	0.99997	TRUE
HGLibB_34841	P2RY4	146.06/135.36/128.93	173.17/279.95/117.07	136.6	178.38	0.38254	74.955	8802	0.44534	0.64625	0.35375	0.70751	0.99997	TRUE
HGLibB_09022	CELSR3	94.71/189.88/110.72	209.87/107.39/205.37	125.81	166.66	0.40284	2650.1	8106.8	0.45367	0.64626	0.35374	0.70749	0.99997	TRUE
HGLibB_21112	HEPACAM2	96.992/234.06/134.99	176.61/132.57/282.76	145.26	187.77	0.36813	5160.7	9359.9	0.43944	0.64626	0.35374	0.70747	0.99997	TRUE
HGLibB_52027	TTC27	10.27/21.62/22.752	32.111/37.772/52.584	17.166	39.956	1.1728	49.3	1106.1	0.68525	0.64627	0.35373	0.70746	0.99997	TRUE
HGLibA_45054	SLC38A1	213.38/141/66.738	67.662/216.26/318.48	126.17	167.06	0.40217	5679.1	8130	0.45345	0.64629	0.35371	0.70743	0.99997	TRUE
HGLibA_10292	CNIH4	157.47/231.24/133.48	215.6/184.41/246.05	169.39	213.87	0.33462	2628.9	10915	0.42575	0.6463	0.3537	0.70741	0.99997	TRUE
HGLibA_49816	TMED6	83.299/47.941/120.58	61.928/136.27/177.59	78.389	114.45	0.54027	1365.8	5051	0.50741	0.64631	0.35369	0.70738	0.99997	TRUE
HGLibA_15340	EPN1	0/70.501/64.463	94.038/9.628/15.874	7.596	24.357	1.5607	3624.3	489.45	0.75761	0.64633	0.35367	0.70733	0.99997	TRUE
HGLibA_53769	VPS35	301.25/254.74/347.34	260.33/365.87/461.35	298.72	352.88	0.23965	2152.1	19248	0.39038	0.64633	0.35367	0.70733	0.99997	TRUE
HGLibA_54740	YWHAB	151.76/7.5201/194.9	152.53/52.584/105.17	60.782	94.495	0.62823	14552	3916.5	0.53869	0.64634	0.35366	0.70731	0.99997	TRUE
HGLibA_54684	YIPF6	41.079/146.64/218.41	154.82/126.65/168.66	109.61	148.99	0.43938	8953.3	7062.7	0.46858	0.64634	0.35366	0.70733	0.99997	TRUE
HGLibA_35730	PDCD2L	71.889/24.44/0	11.468/25.922/27.78	5.5111	20.222	1.7046	2397.3	355.11	0.78064	0.64635	0.35365	0.7073	0.99997	TRUE
HGLibB_36825	PLA2G12B	84.441/56.401/198.7	113.53/155.53/143.86	98.19	136.45	0.4706	6018.5	6326.9	0.48096	0.64635	0.35365	0.7073	0.99997	TRUE
HGLibB_54688	YWHAZ	314.94/373.19/287.43	385.33/343.65/411.74	323.27	379.19	0.22953	1922.9	20830	0.38747	0.64636	0.35364	0.70729	0.99997	TRUE
HGLibA_13781	DOK6	93.569/90.242/89.489	128.44/97.021/170.65	91.083	128.6	0.49304	4.7145	5869	0.4897	0.64637	0.35363	0.70727	0.99997	TRUE
HGLibB_38589	PRMT8	118.67/204.92/41.711	270.65/74.062/133.94	100.5	139	0.46392	7345.3	6475.9	0.4784	0.64638	0.35362	0.70723	0.99997	TRUE
HGLibB_52016	TTC23L	187.14/89.302/307.15	366.98/240.7/116.08	172.51	217.26	0.33101	12632	11116	0.42443	0.64638	0.35362	0.70725	0.99997	TRUE
HGLibA_64717	NonTargetingControlGuideForHuman_0334	241.91/320.55/464.89	419.73/259.22/531.79	330.35	386.78	0.22689	13009	21286	0.3868	0.64638	0.35362	0.70724	0.99997	TRUE
HGLibB_17093	FBXO48	141.49/12.22/94.04	76.836/90.355/96.238	54.662	87.423	0.66772	5445.9	3522.2	0.55201	0.64641	0.35359	0.70718	0.99997	TRUE
HGLibA_31577	NEB	66.183/146.64/153.95	170.87/112.57/190.49	114.33	154.17	0.42809	2466.1	7367	0.46418	0.64641	0.35359	0.70717	0.99997	TRUE
HGLibB_47744	SUOX	155.19/180.48/213.86	219.04/143.68/372.05	181.61	227.09	0.32079	869.85	11702	0.42035	0.64641	0.35359	0.70717	0.99997	TRUE
HGLibB_42368	RTP1	150.62/153.22/164.57	250/138.5/229.18	156.02	199.46	0.35237	55.016	10053	0.43325	0.64642	0.35358	0.70715	0.99997	TRUE
HGLibB_03614	ATP2B2	85.582/175.78/279.09	199.54/276.25/156.76	161.34	205.21	0.34512	9906.1	10396	0.4303	0.64643	0.35357	0.70713	0.99997	TRUE
HGLibB_55736	ZNF324B	77.594/96.822/62.946	95.185/117.76/131.95	77.911	113.94	0.54255	290.84	5020.2	0.50846	0.64644	0.35356	0.70712	0.99997	TRUE
HGLibA_50565	TMEM95	230.5/257.56/382.98	443.82/315.5/271.85	283.3	336.39	0.247	6693.5	18255	0.39294	0.64645	0.35355	0.70709	0.99997	TRUE
HGLibB_48224	TAL2	17.116/0/75.838	53.9/21.478/5.9529	4.9754	19.077	1.7485	2596.9	320.59	0.7876	0.64646	0.35354	0.70709	0.99997	TRUE
HGLibB_29011	MFAP4	207.68/247.22/430	285.56/335.5/386.94	280.54	333.43	0.24839	14379	18077	0.39342	0.64647	0.35353	0.70707	0.99997	TRUE
HGLibB_19321	GLTPD1	67.324/113.74/125.13	183.49/180.71/77.387	98.591	136.91	0.46968	955.83	6352.8	0.48082	0.64648	0.35352	0.70704	0.99997	TRUE
HGLibB_36619	PIKFYVE	96.992/13.16/109.21	69.955/110.35/77.387	51.915	84.223	0.68757	3408.2	3345.2	0.55861	0.64649	0.35351	0.70702	0.99997	TRUE
HGLibB_11792	CUX1	196.27/99.642/97.832	198.4/134.79/167.67	124.15	164.9	0.40669	3247.1	7999.6	0.45565	0.64649	0.35351	0.70701	0.99997	TRUE
HGLibB_32541	NR1H4	241.91/98.702/231.31	241.98/197/229.18	176.77	221.89	0.32633	6656	11390	0.42279	0.64651	0.35349	0.70697	0.99997	TRUE
HGLibA_53400	USP54	109.54/148.52/262.4	239.68/194.04/188.51	162.23	206.2	0.34411	6498.9	10453	0.43005	0.64652	0.35348	0.70695	0.99997	TRUE
HGLibA_27424	LRRC73	93.569/245.34/202.49	206.43/238.48/191.48	166.9	211.24	0.3381	6398.7	10754	0.42758	0.64652	0.35348	0.70697	0.99997	TRUE
HGLibB_20559	GTF3C3	150.62/107.16/9.859	161.7/46.659/87.308	54.302	87.023	0.67055	7023.6	3499	0.55317	0.64655	0.35345	0.7069	0.99997	TRUE
HGLibB_42962	SCNN1B	144.92/313.03/226.76	254.59/211.08/349.23	217.49	265.75	0.28794	7240	14014	0.40769	0.64655	0.35345	0.7069	0.99997	TRUE
HGLibB_16994	FBXL7	212.24/113.74/61.429	181.2/162.2/124.02	114.05	153.9	0.42905	6205.4	7348.8	0.46482	0.64656	0.35344	0.70688	0.99997	TRUE
HGLibB_19615	GOLGA8B	343.47/161.68/101.62	279.82/187.38/212.32	178.05	223.29	0.32498	16736	11473	0.42233	0.64656	0.35344	0.70688	0.99997	TRUE
HGLibA_56082	ZNF486	596.79/347.81/310.18	561.94/428.82/409.75	400.8	462.2	0.20515	24716	25826	0.38206	0.64656	0.35344	0.70688	0.99997	TRUE
HGLibB_15124	ENO3	21.681/58.281/132.72	104.36/74.062/88.301	55.175	88.044	0.66458	3572.1	3555.3	0.55125	0.64658	0.35342	0.70685	0.99997	TRUE
HGLibB_12066	CYP21A2	108.4/126.9/140.3	134.18/122.94/273.83	124.51	165.31	0.40612	257.26	8022.7	0.45557	0.64658	0.35342	0.70684	0.99997	TRUE
HGLibB_39568	PVRIG	108.4/87.422/27.302	72.249/99.243/130.96	63.743	97.928	0.61165	1941.6	4107.3	0.5334	0.64659	0.35341	0.70682	0.99997	TRUE
HGLibA_04032	B4GALT4	83.299/231.24/177.46	240.83/141.46/213.31	150.65	193.7	0.36049	5875.2	9707.2	0.43691	0.6466	0.3534	0.70679	0.99997	TRUE
HGLibB_24748	KIAA1549L	206.54/25.38/245.72	270.65/103.69/116.08	108.88	148.25	0.44179	17617	7015.7	0.47002	0.64661	0.35339	0.70677	0.99997	TRUE
HGLibA_31626	NEGR1	118.67/155.1/106.93	212.16/147.38/146.84	125.32	166.21	0.40453	634.64	8075.3	0.45497	0.64661	0.35339	0.70678	0.99997	TRUE
HGLibB_16262	FAM174B	115.25/94.942/31.094	105.51/102.95/106.16	69.83	104.86	0.57973	2097	4499.6	0.52223	0.64662	0.35338	0.70677	0.99997	TRUE
HGLibB_48933	TENC1	138.07/162.62/78.872	227.07/104.43/177.59	120.99	161.49	0.41358	1899.5	7796.2	0.45868	0.64662	0.35338	0.70675	0.99997	TRUE
HGLibA_43351	SEMA4F	78.735/203.04/157.74	240.83/193.3/121.04	136.12	177.95	0.38411	4119.6	8771.2	0.44663	0.64662	0.35338	0.70677	0.99997	TRUE
HGLibA_20310	GRIN3A	77.594/33.841/144.09	190.37/137.76/47.623	72.346	107.71	0.56768	3328.9	4661.7	0.51794	0.64663	0.35337	0.70673	0.99997	TRUE
HGLibA_11422	CSRNP1	170.02/177.66/134.23	233.95/165.9/216.29	159.46	203.24	0.348	539.63	10275	0.43184	0.64663	0.35337	0.70674	0.99997	TRUE
HGLibB_38930	PRTG	270.44/164.5/251.03	192.66/299.95/349.23	223.52	272.27	0.28344	3220.3	14403	0.40615	0.64663	0.35337	0.70673	0.99997	TRUE
HGLibA_22083	HRASLS5	472.41/320.55/76.597	174.32/288.1/415.71	226.4	275.36	0.2813	45913	14588	0.40534	0.64663	0.35337	0.70674	0.99997	TRUE
HGLibA_54291	WHSC1	369.71/236.88/356.44	357.8/381.42/372.05	314.87	370.3	0.23324	5408.8	20289	0.38913	0.64663	0.35337	0.70675	0.99997	TRUE
HGLibB_26785	LOC100287534	181.43/103.4/48.537	111.24/145.16/152.79	96.941	135.13	0.47496	4761.8	6246.5	0.48314	0.64664	0.35336	0.70673	0.99997	TRUE
HGLibA_22188	HSD17B2	103.84/120.32/82.664	123.86/83.69/262.92	101.08	139.69	0.46279	358.5	6513.4	0.47838	0.64664	0.35336	0.70672	0.99997	TRUE
HGLibA_25587	KRTAP1-5	87.864/71.441/260.13	211.01/115.54/161.72	117.77	157.98	0.42068	11653	7588.6	0.4616	0.64665	0.35335	0.7067	0.99997	TRUE
HGLibA_06512	C6orf89	67.324/146.64/276.05	174.32/213.3/161.72	139.7	181.84	0.37798	11939	9001.6	0.44418	0.64665	0.35335	0.7067	0.99997	TRUE
HGLibA_45151	SLC43A2	249.9/310.21/75.08	144.5/357.72/221.25	179.9	225.31	0.32307	16433	11592	0.42172	0.64665	0.35335	0.70671	0.99997	TRUE
HGLibA_42515	RYBP	123.24/4.7001/325.35	152.53/95.54/51.591	57.657	90.939	0.64836	39381	3715.2	0.54603	0.64667	0.35333	0.70665	0.99997	TRUE
HGLibA_01662	ALKBH6	0/34.781/23.51	4.5872/17.775/64.489	4.2507	17.457	1.8136	660.53	273.9	0.79795	0.64671	0.35329	0.70658	0.99997	TRUE
HGLibA_19919	GPR146	205.4/94.002/176.7	261.47/149.6/185.53	150.55	193.61	0.36083	3444.9	9700.7	0.43724	0.64671	0.35329	0.70658	0.99997	TRUE
HGLibA_18494	GAL	201.97/137.24/124.37	122.71/294.77/202.4	151.07	194.18	0.36006	1747.5	9734.3	0.43693	0.64671	0.35329	0.70658	0.99997	TRUE
HGLibA_55171	ZFHX2	238.49/213.38/109.21	197.25/283.66/196.44	177.14	222.34	0.32626	4846.1	11414	0.42312	0.64671	0.35329	0.70659	0.99997	TRUE
HGLibA_59292	hsa-mir-3685	35.374/211.5/116.79	114.68/120.72/172.63	95.635	133.7	0.47915	8752.3	6162.3	0.48493	0.64672	0.35328	0.70655	0.99997	TRUE
HGLibB_30974	NAALADL2	132.37/224.66/131.2	97.479/371.79/224.22	157.43	201.06	0.35095	2918.3	10144	0.43321	0.64672	0.35328	0.70656	0.99997	TRUE
HGLibA_24303	KCNK13	125.52/74.261/131.2	217.89/84.431/169.66	106.94	146.15	0.44702	1000.8	6890.9	0.47231	0.64673	0.35327	0.70653	0.99997	TRUE
HGLibA_36176	PFN2	340.04/308.33/250.27	412.85/313.28/335.34	297.16	351.35	0.24095	2081.4	19147	0.39165	0.64673	0.35327	0.70653	0.99997	TRUE
HGLibB_11468	CSTB	271.58/267.91/623.39	402.53/545.84/325.42	356.63	415.05	0.21829	43133	22980	0.38539	0.64673	0.35327	0.70654	0.99997	TRUE
HGLibA_63645	hsa-mir-6865	141.49/82.722/8.3422	95.185/59.99/81.356	46.161	77.45	0.73418	5927.7	2974.4	0.57371	0.64674	0.35326	0.70653	0.99997	TRUE
HGLibB_36913	PLAT	247.62/148.52/37.919	118.12/296.25/99.214	111.76	151.43	0.43489	12630	7201.4	0.46747	0.64674	0.35326	0.70652	0.99997	TRUE
HGLibA_21408	HIST1H2AM	91.287/78.021/32.611	111.24/75.543/103.18	61.481	95.359	0.625	997.75	3961.6	0.53825	0.64675	0.35325	0.70651	0.99997	TRUE
HGLibB_21326	HIRIP3	53.631/109.98/28.819	88.304/62.953/124.02	55.41	88.344	0.66342	1844.2	3570.4	0.55117	0.64676	0.35324	0.70648	0.99997	TRUE
HGLibA_14906	ELFN1	212.24/234.06/100.87	191.52/204.41/256.96	171.13	215.87	0.33336	5294.1	11027	0.42609	0.64676	0.35324	0.70648	0.99997	TRUE
HGLibB_53386	UTP3	93.569/134.42/37.919	145.64/134.05/76.395	78.147	114.26	0.54229	2511.5	5035.4	0.50892	0.64677	0.35323	0.70645	0.99997	TRUE
HGLibB_27394	LRRC8C	57.054/163.56/128.93	143.35/154.79/138.9	106.37	145.53	0.4486	3105.9	6854	0.473	0.64677	0.35323	0.70645	0.99997	TRUE
HGLibB_05103	C10orf91	273.86/537.69/153.95	262.62/288.84/501.03	283.03	336.22	0.24763	40798	18237	0.39384	0.64677	0.35323	0.70645	0.99997	TRUE
HGLibB_24562	KIAA0146	209.96/217.14/236.62	280.97/228.11/305.58	220.96	269.55	0.28562	190.33	14238	0.40726	0.64678	0.35322	0.70644	0.99997	TRUE
HGLibB_44002	SHISA9	203.11/196.46/242.68	261.47/270.33/252	213.15	261.16	0.29182	625.67	13735	0.40965	0.64679	0.35321	0.70641	0.99997	TRUE
HGLibB_32383	NPDC1	253.32/163.56/368.57	289/246.63/374.04	248.11	298.73	0.26692	10844	15987	0.40041	0.64679	0.35321	0.70642	0.99997	TRUE
HGLibB_16263	FAM174B	239.63/269.79/279.84	261.47/268.1/442.5	262.52	314.21	0.2584	438.46	16915	0.39744	0.64679	0.35321	0.70643	0.99997	TRUE
HGLibB_39918	RAB6A	199.69/177.66/122.1	215.6/182.19/226.21	163.02	207.12	0.34361	1616.9	10504	0.43037	0.64681	0.35319	0.70638	0.99997	TRUE
HGLibA_48533	TBC1D30	67.324/66.741/34.886	61.928/125.91/83.34	53.924	86.619	0.67382	353.16	3474.6	0.55468	0.64682	0.35318	0.70637	0.99997	TRUE
HGLibB_54728	ZBED3	93.569/60.161/183.53	103.21/128.13/206.37	101.1	139.75	0.46311	4263.5	6514.6	0.47882	0.64682	0.35318	0.70636	0.99997	TRUE
HGLibA_50028	TMEM161B	116.39/109.04/144.85	169.73/108.87/235.14	122.5	163.18	0.41076	359	7893.6	0.45787	0.64682	0.35318	0.70636	0.99997	TRUE
HGLibB_00649	ACTR1A	94.71/116.56/21.993	136.47/93.318/70.442	62.419	96.448	0.61972	2804.2	4022	0.53657	0.64683	0.35317	0.70635	0.99997	TRUE
HGLibB_52499	UBB	225.94/150.4/40.194	208.72/225.89/72.426	110.98	150.6	0.43698	9889.4	7151.4	0.46847	0.64683	0.35317	0.70633	0.99997	TRUE
HGLibA_32082	NLK	133.51/114.68/155.47	141.06/160.71/237.12	133.52	175.18	0.3892	418.3	8603.5	0.44911	0.64683	0.35317	0.70633	0.99997	TRUE
HGLibB_16112	FAM135B	352.6/250.98/134.99	274.09/263.66/296.65	228.61	277.8	0.28003	12319	14731	0.40527	0.64683	0.35317	0.70634	0.99997	TRUE
HGLibB_08635	CDH13	77.594/78.962/60.671	169.73/71.099/102.19	71.903	107.24	0.57023	104.19	4633.1	0.5192	0.64684	0.35316	0.70632	0.99997	TRUE
HGLibA_51681	TRMT1L	89.005/27.261/177.46	204.13/63.693/106.16	75.547	111.35	0.55361	6449.7	4867.9	0.51318	0.64684	0.35316	0.70632	0.99997	TRUE
HGLibA_51620	TRIML1	136.93/57.341/107.69	144.5/95.54/168.66	94.569	132.55	0.48272	1676.3	6093.6	0.4865	0.64684	0.35316	0.70633	0.99997	TRUE
HGLibB_39104	PSMD11	26.245/185.18/180.5	183.49/148.12/88.301	95.784	133.89	0.47894	10002	6171.9	0.48505	0.64684	0.35316	0.70631	0.99997	TRUE
HGLibA_45765	SMIM6	107.26/168.26/197.94	206.43/132.57/275.82	152.87	196.16	0.35766	2174	9850.5	0.43618	0.64684	0.35316	0.70631	0.99997	TRUE
HGLibB_44876	SLC31A2	193.98/32.901/81.905	113.53/118.5/119.06	80.584	117	0.53248	7567.6	5192.5	0.50542	0.64685	0.35315	0.7063	0.99997	TRUE
HGLibA_12609	DDI1	443.88/199.28/310.94	356.66/319.95/396.86	301.86	356.44	0.23903	15387	19451	0.39133	0.64685	0.35315	0.7063	0.99997	TRUE
HGLibA_51299	TRAPPC10	2.2822/23.5/97.073	76.836/143.68/5.9529	17.512	40.507	1.1649	3298.9	1128.4	0.68452	0.64686	0.35314	0.70629	0.99997	TRUE
HGLibB_53230	USP2	158.61/116.56/47.02	231.66/112.57/91.277	95.454	133.53	0.48	3390.1	6150.6	0.48548	0.64686	0.35314	0.70628	0.99997	TRUE
HGLibB_50842	TNPO3	281.85/328.07/251.78	302.76/423.63/303.6	285.54	338.94	0.24656	1480.8	18399	0.3937	0.64687	0.35313	0.70626	0.99997	TRUE
HGLibA_60525	hsa-mir-451a	47.926/47.941/53.845	60.781/148.86/60.521	49.828	81.821	0.70437	11.659	3210.7	0.56461	0.64688	0.35312	0.70624	0.99997	TRUE
HGLibB_08435	CD72	351.46/73.321/150.16	206.43/163.68/239.11	157.02	200.65	0.35182	22429	10117	0.43385	0.64688	0.35312	0.70625	0.99997	TRUE
HGLibA_64191	hsa-mir-8087	98.134/267.91/313.97	233.95/268.1/247.04	202.11	249.31	0.30141	13826	13023	0.41354	0.64688	0.35312	0.70625	0.99997	TRUE
HGLibA_24049	KARS	120.96/251.92/301.08	206.43/359.2/229.18	209.35	257.1	0.29512	9020.1	13490	0.4111	0.64688	0.35312	0.70624	0.99997	TRUE
HGLibA_51899	TSPAN12	248.76/176.72/288.19	238.54/308.84/306.57	233.12	282.67	0.27693	3228.6	15021	0.40423	0.64689	0.35311	0.70623	0.99997	TRUE
HGLibA_59872	hsa-mir-4290	393.68/324.31/177.46	317.67/352.53/339.31	282.97	336.19	0.24784	12548	18233	0.39416	0.64689	0.35311	0.70622	0.99997	TRUE
HGLibA_13339	DLGAP1	60.478/140.06/38.678	160.55/143.68/48.615	68.952	103.91	0.58475	3022.5	4443	0.52449	0.6469	0.3531	0.70619	0.99997	TRUE
HGLibB_48904	TEF	30.809/80.842/24.268	14.909/191.82/115.09	39.258	69.129	0.80075	1012.6	2529.6	0.59393	0.64691	0.35309	0.70618	0.99997	TRUE
HGLibA_45662	SMCHD1	140.35/120.32/28.06	91.745/152.57/106.16	77.995	114.11	0.54323	4086.8	5025.7	0.5095	0.64691	0.35309	0.70618	0.99997	TRUE
HGLibA_14214	DVL3	59.337/49.821/97.832	100.92/107.39/94.253	66.135	100.71	0.59935	658.52	4261.4	0.52967	0.64692	0.35308	0.70615	0.99997	TRUE
HGLibB_01793	AMIGO2	211.1/17.86/143.33	258.03/103.69/61.513	81.537	118.08	0.52884	12330	5253.9	0.50418	0.64692	0.35308	0.70616	0.99997	TRUE
HGLibB_21577	HLA-DMB	91.287/54.521/37.161	47.019/135.53/115.09	56.982	90.194	0.65333	787.89	3671.7	0.5481	0.64693	0.35307	0.70615	0.99997	TRUE
HGLibA_02771	ARHGAP39	44.502/93.062/208.56	162.85/73.321/198.43	95.255	133.32	0.48078	7708.8	6137.8	0.48591	0.64693	0.35307	0.70613	0.99997	TRUE
HGLibA_27239	LRPPRC	247.62/185.18/182.77	251.15/248.11/252	203.13	250.42	0.30062	1357.8	13089	0.41335	0.64694	0.35306	0.70612	0.99997	TRUE
HGLibB_31296	NCOA2	369.71/244.4/408.77	490.83/283.66/425.63	333.03	389.87	0.22671	7468.2	21459	0.38801	0.64694	0.35306	0.70613	0.99997	TRUE
HGLibB_36315	PHF20	160.89/208.68/185.8	247.71/231.07/212.32	184.09	229.91	0.31912	572.94	11862	0.42073	0.64696	0.35304	0.70607	0.99997	TRUE
HGLibB_07093	CAMKV	65.042/28.201/26.543	21.789/91.837/141.88	36.523	65.764	0.83131	491.1	2353.4	0.60277	0.64697	0.35303	0.70607	0.99997	TRUE
HGLibB_34570	ORC6	49.067/125.96/12.134	107.8/44.437/80.363	42.226	72.753	0.77079	3982	2720.9	0.58523	0.64699	0.35301	0.70603	0.99997	TRUE
HGLibA_50380	TMEM38B	79.876/91.182/357.96	213.31/154.05/176.6	137.65	179.7	0.38214	27016	8869.7	0.44649	0.64699	0.35301	0.70602	0.99997	TRUE
HGLibB_47376	STEAP4	385.69/393.87/580.92	422.03/565.09/555.6	445.21	509.81	0.19505	12298	28688	0.38137	0.64702	0.35298	0.70596	0.99997	TRUE
HGLibB_04123	BAIAP2L1	45.644/104.34/13.651	80.277/60.731/71.434	40.25	70.357	0.79065	2422.2	2593.5	0.59117	0.64703	0.35297	0.70594	0.99997	TRUE
HGLibB_00738	ADAM17	175.73/97.762/112.24	216.75/169.6/123.03	124.47	165.37	0.40709	1745.1	8020.3	0.45674	0.64703	0.35297	0.70595	0.99997	TRUE
HGLibA_29062	MFHAS1	132.37/213.38/174.43	144.5/206.63/332.37	170.16	214.9	0.33502	1657.5	10964	0.42728	0.64703	0.35297	0.70594	0.99997	TRUE
HGLibA_39087	PSMA7	382.26/84.602/153.19	311.93/187.38/170.65	170.49	215.26	0.33462	26262	10986	0.42711	0.64703	0.35297	0.70594	0.99997	TRUE
HGLibA_01163	AGAP9	15.975/28.201/2.2752	27.523/11.109/79.371	10.162	28.986	1.4258	210.7	654.77	0.73567	0.64704	0.35296	0.70593	0.99997	TRUE
HGLibA_08866	CDR2	57.054/20.68/50.053	95.185/55.546/61.513	38.954	68.772	0.80431	392.37	2510	0.59517	0.64704	0.35296	0.70592	0.99997	TRUE
HGLibB_29156	MICA	135.79/56.401/123.62	82.57/185.15/166.68	98.201	136.6	0.47201	1903	6327.6	0.48267	0.64704	0.35296	0.70593	0.99997	TRUE
HGLibA_37452	PODN	104.98/169.2/46.261	125/130.35/139.89	93.681	131.61	0.48599	4040	6036.4	0.48812	0.64705	0.35295	0.7059	0.99997	TRUE
HGLibB_35991	PELI3	171.16/229.36/61.429	216.75/162.2/154.77	134.12	175.89	0.38857	7863.8	8642.2	0.44927	0.64707	0.35293	0.70586	0.99997	TRUE
HGLibA_61584	hsa-mir-513c	303.53/152.28/328.38	266.06/221.44/450.43	247.6	298.28	0.26768	9369.4	15954	0.40125	0.64707	0.35293	0.70587	0.99997	TRUE
HGLibB_47665	SUGT1	29.668/30.081/35.644	63.075/66.656/50.599	31.685	59.697	0.89297	11.158	2041.7	0.61993	0.64709	0.35291	0.70582	0.99997	TRUE
HGLibA_49084	TEX264	111.83/88.362/65.979	90.598/123.68/169.66	86.713	123.88	0.50971	531.65	5587.4	0.49726	0.64709	0.35291	0.70583	0.99997	TRUE
HGLibB_15268	EPHA2	68.465/111.86/233.58	205.28/160.71/128.98	121.41	162.05	0.41361	7738.6	7822.9	0.4595	0.64709	0.35291	0.70582	0.99997	TRUE
HGLibA_13131	DHRS2	143.78/72.381/126.65	209.87/204.41/77.387	109.65	149.19	0.44084	1421.4	7065.1	0.47046	0.6471	0.3529	0.70581	0.99997	TRUE
HGLibA_58461	hsa-mir-3064	190.56/94.942/279.09	278.67/217/167.67	171.57	216.44	0.33347	8896.1	11055	0.4268	0.64711	0.35289	0.70578	0.99997	TRUE
HGLibA_14680	EHHADH	66.183/133.48/182.01	134.18/97.021/299.63	117.16	157.42	0.423	3535.3	7549.5	0.46336	0.64713	0.35287	0.70575	0.99997	TRUE
HGLibB_55517	ZNF211	223.65/185.18/147.13	154.82/306.62/251.01	182.65	228.41	0.32094	1474.8	11769	0.42177	0.64713	0.35287	0.70575	0.99997	TRUE
HGLibA_52014	TSSK3	99.275/47.941/135.75	65.368/173.3/166.68	86.46	123.61	0.51075	2038.8	5571.1	0.49775	0.64714	0.35286	0.70571	0.99997	TRUE
HGLibB_52940	UNC45A	204.25/173.9/147.88	204.13/246.63/208.35	173.83	218.9	0.33086	799.39	11201	0.42582	0.64715	0.35285	0.7057	0.99997	TRUE
HGLibB_11978	CYB5A	94.71/37.601/78.872	130.74/91.837/83.34	65.498	100.02	0.60328	905.24	4220.4	0.53142	0.64716	0.35284	0.70569	0.99997	TRUE
HGLibB_17073	FBXO41	248.76/72.381/191.11	196.1/103.69/360.15	150.99	194.2	0.36103	8673.9	9729	0.43814	0.64716	0.35284	0.70568	0.99997	TRUE
HGLibB_49523	TK2	0/0/0	14.909/11.109/0	0.10475	2.4624	1.648	0	6.7497	0.90746	0.64718	0.35282	0.70563	0.99997	TRUE
HGLibB_46231	SP110	150.62/271.67/197.94	260.33/236.26/248.04	200.83	248.01	0.30308	3773.4	12941	0.41478	0.64718	0.35282	0.70565	0.99997	TRUE
HGLibB_36173	PGBD2	79.876/109.04/216.9	103.21/266.62/161.72	123.63	164.49	0.40915	5413.1	7966.1	0.45787	0.64719	0.35281	0.70562	0.99997	TRUE
HGLibB_32701	NSD1	152.91/109.04/85.697	151.38/188.86/124.02	112.63	152.49	0.43371	1180.1	7257.7	0.46779	0.6472	0.3528	0.7056	0.99997	TRUE
HGLibA_57985	hsa-mir-1825	95.851/165.44/216.14	227.07/123.68/259.94	150.78	194	0.36146	3752	9715.6	0.43844	0.64723	0.35277	0.70555	0.99997	TRUE
HGLibA_07570	CCDC122	79.876/102.46/122.1	192.66/176.27/78.379	99.978	138.6	0.46722	449.81	6442.2	0.48115	0.64724	0.35276	0.70551	0.99997	TRUE
HGLibA_54004	WDFY1	150.62/288.59/66.738	146.79/154.05/280.78	142.64	185.18	0.37421	13563	9191	0.44369	0.64724	0.35276	0.70552	0.99997	TRUE
HGLibA_38462	PRH1	123.24/321.49/194.15	299.32/259.96/187.51	197.41	244.36	0.30643	10454	12720	0.4163	0.64728	0.35272	0.70543	0.99997	TRUE
HGLibA_16021	FAM110D	187.14/222.78/106.17	269.5/157.01/214.3	164.2	208.53	0.34299	3662.7	10580	0.43103	0.64731	0.35269	0.70539	0.99997	TRUE
HGLibA_17396	FGF21	132.37/15.04/69.013	67.662/86.652/101.2	51.653	84.031	0.69148	4078.3	3328.3	0.56124	0.64733	0.35267	0.70534	0.99997	TRUE
HGLibA_47484	STK32A	241.91/264.15/47.778	170.87/177.01/219.26	145.11	187.88	0.37043	16507	9350.2	0.44232	0.64734	0.35266	0.70531	0.99997	TRUE
HGLibB_32387	NPEPL1	96.992/106.22/130.44	112.39/137.01/219.26	110.36	150.02	0.43961	299.56	7110.8	0.47042	0.64736	0.35264	0.70528	0.99997	TRUE
HGLibB_22269	HSPA9	244.19/410.79/75.838	303.9/185.15/256.96	196.7	243.62	0.30723	31348	12675	0.41677	0.64736	0.35264	0.70527	0.99997	TRUE
HGLibA_27323	LRRC36	216.81/253.8/240.41	307.35/186.64/409.75	236.51	286.46	0.27538	351.27	15239	0.40462	0.64736	0.35264	0.70529	0.99997	TRUE
HGLibB_50978	TOX3	116.39/152.28/56.12	104.36/159.23/159.73	99.833	138.46	0.4679	2468	6432.8	0.48163	0.64737	0.35263	0.70526	0.99997	TRUE
HGLibA_31592	NECAP1	75.312/60.161/50.812	66.515/84.431/153.78	61.29	95.236	0.62758	153.84	3949.3	0.54017	0.64738	0.35262	0.70524	0.99997	TRUE
HGLibA_23309	INHBE	140.35/120.32/303.35	240.83/177.01/241.09	172.4	217.42	0.33303	10444	11108	0.42718	0.64741	0.35259	0.70518	0.99997	TRUE
HGLibA_16306	FAM179A	175.73/48.881/129.68	103.21/176.27/159.73	103.68	142.71	0.45715	4435	6680.6	0.47748	0.64742	0.35258	0.70517	0.99997	TRUE
HGLibA_02477	APOBEC3A_B	193.98/270.73/178.98	251.15/224.41/308.56	211.04	259.08	0.29462	2440.5	13599	0.41196	0.64742	0.35258	0.70517	0.99997	TRUE
HGLibB_56042	ZNF501	99.275/24.44/103.9	125/78.506/94.253	63.199	97.435	0.61662	2230.1	4072.3	0.53649	0.64743	0.35257	0.70515	0.99997	TRUE
HGLibA_25429	KRT15	39.938/21.62/36.402	43.579/68.878/70.442	31.563	59.577	0.89553	96.208	2033.8	0.62119	0.64744	0.35256	0.70511	0.99997	TRUE
HGLibA_19851	GPR112	17.116/95.882/53.845	45.872/102.21/92.269	44.571	75.637	0.74992	1736.3	2872	0.57968	0.64744	0.35256	0.70512	0.99997	TRUE
HGLibA_25189	KLHL33	281.85/377.89/342.79	319.96/443.63/413.72	331.74	388.7	0.22794	2370.4	21376	0.38953	0.64746	0.35254	0.70508	0.99997	TRUE
HGLibA_57001	ZSCAN21	43.361/58.281/62.946	53.9/79.987/152.79	54.185	87.019	0.67354	105.34	3491.4	0.55568	0.64748	0.35252	0.70503	0.99997	TRUE
HGLibA_16900	FASTKD1	219.09/112.8/110.72	188.08/238.48/134.93	139.88	182.24	0.3793	3928.8	9013	0.44622	0.64749	0.35251	0.70502	0.99997	TRUE
HGLibB_38069	PPP1R42	350.31/150.4/185.8	348.63/164.42/314.51	213.93	262.22	0.29239	11714	13785	0.41128	0.6475	0.3525	0.705	0.99997	TRUE
HGLibB_00884	ADC	221.37/285.77/98.59	275.23/243.66/181.56	184.08	230.06	0.3201	9519.4	11862	0.42216	0.64751	0.35249	0.70498	0.99997	TRUE
HGLibB_14889	ELK1	128.94/71.441/233.58	122.71/150.35/268.87	129.11	170.55	0.39886	7119.9	8319.5	0.45429	0.64754	0.35246	0.70492	0.99997	TRUE
HGLibA_29212	MICALL1	102.7/304.57/130.44	223.63/280.69/134.93	159.8	203.85	0.34926	12540	10297	0.43404	0.64755	0.35245	0.70489	0.99997	TRUE
HGLibB_34300	OR5P2	200.83/194.58/360.99	255.74/294.77/330.38	241.63	292.03	0.2723	9062.4	15570	0.40393	0.64756	0.35244	0.70487	0.99997	TRUE
HGLibB_24910	KIF4A	34.233/64.861/101.62	166.29/61.471/83.34	60.89	94.805	0.63039	1192.8	3923.5	0.54145	0.64757	0.35243	0.70485	0.99997	TRUE
HGLibB_47061	SSBP2	59.337/215.26/270.74	154.82/177.01/268.87	151.25	194.59	0.36141	13412	9745.9	0.43904	0.64757	0.35243	0.70486	0.99997	TRUE
HGLibB_33223	OCSTAMP	179.15/310.21/106.93	173.17/317.73/212.32	181.14	226.9	0.32337	11084	11672	0.42359	0.64757	0.35243	0.70485	0.99997	TRUE
HGLibB_21228	HHATL	62.76/165.44/314.73	229.36/159.97/191.48	148.42	191.53	0.3657	17643	9563.6	0.44082	0.64758	0.35242	0.70484	0.99997	TRUE
HGLibB_06865	CACFD1	144.92/19.74/184.29	100.92/120.72/132.95	80.853	117.44	0.53304	9268.8	5209.8	0.50688	0.6476	0.3524	0.70479	0.99997	TRUE
HGLibA_62533	hsa-mir-6070	49.067/78.021/147.88	71.102/180.71/132.95	82.736	119.55	0.52569	2700.1	5331.2	0.50418	0.64762	0.35238	0.70475	0.99997	TRUE
HGLibB_14653	EHD4	304.67/243.46/357.96	339.46/339.94/380.98	298.33	352.94	0.24175	3302.9	19223	0.39384	0.64762	0.35238	0.70477	0.99997	TRUE
HGLibB_29407	MLYCD	42.22/37.601/123.62	169.73/99.243/45.639	58.125	91.623	0.6476	2481.7	3745.3	0.54736	0.64764	0.35236	0.70472	0.99997	TRUE
HGLibB_48368	TAS2R7	215.67/249.1/23.51	176.61/143.68/126.99	108.18	147.71	0.44577	19291	6970.6	0.47344	0.64769	0.35231	0.70463	0.99997	TRUE
HGLibA_23671	ISLR	263.59/219.96/257.09	228.22/245.89/466.31	246.11	296.89	0.26962	554.91	15858	0.40323	0.64769	0.35231	0.70462	0.99997	TRUE
HGLibA_57087	ZYX	20.54/0/0	36.698/46.659/0	0.49097	5.462	2.1157	201.21	31.636	0.8838	0.6477	0.3523	0.7046	0.99997	TRUE
HGLibA_46885	SPTBN4	91.287/29.141/24.268	73.396/68.137/69.45	40.131	70.292	0.79351	1494.7	2585.9	0.59312	0.64771	0.35229	0.70459	0.99997	TRUE
HGLibA_17515	FIGLA	114.11/60.161/98.59	137.62/156.27/91.277	87.803	125.21	0.50717	786.21	5657.6	0.49735	0.64771	0.35229	0.70458	0.99997	TRUE
HGLibB_16182	FAM160A1	176.87/140.06/222.21	144.5/333.28/227.2	176.57	222.01	0.32872	1707.8	11377	0.42601	0.64771	0.35229	0.70457	0.99997	TRUE
HGLibB_24284	KCNK2	84.441/219.02/178.98	223.63/142.94/222.24	149.04	192.24	0.36501	4983.5	9603.6	0.44078	0.64772	0.35228	0.70457	0.99997	TRUE
HGLibB_38136	PPP3CA	29.668/35.721/38.678	51.606/65.174/75.403	34.48	63.299	0.8578	21.156	2221.7	0.61142	0.64773	0.35227	0.70454	0.99997	TRUE
HGLibB_36740	PJA2	103.84/18.8/178.22	120.42/85.912/114.1	70.394	105.68	0.57947	7703.5	4535.9	0.52398	0.64773	0.35227	0.70453	0.99997	TRUE
HGLibA_06003	C20orf195	182.57/49.821/119.07	88.304/150.35/214.3	102.71	141.71	0.46048	4721.5	6618.2	0.47934	0.64773	0.35227	0.70453	0.99997	TRUE
HGLibA_10038	CLINT1	216.81/104.34/80.389	155.97/181.45/152.79	122.07	162.92	0.41349	5513.4	7865.6	0.46056	0.64773	0.35227	0.70454	0.99997	TRUE
HGLibA_49062	TEX13B	168.88/79.902/134.99	177.76/193.3/126	122.13	162.99	0.41335	2067.1	7869.7	0.46051	0.64773	0.35227	0.70454	0.99997	TRUE
HGLibA_12037	CYGB	245.33/203.98/251.03	267.21/231.07/364.12	232.47	282.24	0.27881	660.63	14979	0.40668	0.64775	0.35225	0.70451	0.99997	TRUE
HGLibA_33962	OR4C6	60.478/45.121/196.42	162.85/101.46/99.214	81.249	117.91	0.53184	7500.7	5235.3	0.50673	0.64778	0.35222	0.70444	0.99997	TRUE
HGLibB_16942	FBP1	115.25/108.1/250.27	230.51/168.86/173.62	146.1	189.07	0.36971	6623.2	9413.9	0.44284	0.64779	0.35221	0.70442	0.99997	TRUE
HGLibB_13663	DNM1	95.851/16.92/230.55	142.2/94.059/93.261	72.12	107.65	0.57135	14355	4647.1	0.52119	0.6478	0.3522	0.7044	0.99997	TRUE
HGLibA_26887	LOC147646	192.84/249.1/205.52	222.48/279.21/292.68	214.53	262.95	0.2924	873.43	13823	0.41187	0.6478	0.3522	0.70441	0.99997	TRUE
HGLibB_13328	DLGAP4	82.158/51.701/113	107.8/97.762/142.87	78.302	114.62	0.54392	963.19	5045.4	0.51125	0.64781	0.35219	0.70438	0.99997	TRUE
HGLibA_52671	UBE2W	189.42/84.602/78.114	175.46/119.98/151.8	107.78	147.3	0.44705	4041.2	6944.9	0.47416	0.64781	0.35219	0.70438	0.99997	TRUE
HGLibB_55364	ZNF100	131.23/152.28/254.06	231.66/296.25/148.82	171.87	216.97	0.3344	4395.2	11075	0.4285	0.64782	0.35218	0.70436	0.99997	TRUE
HGLibA_04440	BEX1	168.88/207.74/325.35	208.72/301.43/328.4	225.16	274.4	0.28419	6754	14508	0.40881	0.64782	0.35218	0.70436	0.99997	TRUE
HGLibB_50378	TMEM53	50.208/94.002/138.03	145.64/97.021/134.93	86.697	124	0.51136	2009.7	5586.4	0.49913	0.64783	0.35217	0.70435	0.99997	TRUE
HGLibB_14227	DYNC2LI1	223.65/71.441/126.65	143.35/137.76/239.11	126.5	167.77	0.40457	6235.2	8150.9	0.45712	0.64783	0.35217	0.70435	0.99997	TRUE
HGLibB_29636	MORN5	212.24/293.29/141.82	217.89/391.05/193.47	206.68	254.51	0.29902	5869.3	13317	0.41447	0.64783	0.35217	0.70435	0.99997	TRUE
HGLibB_36633	PIM3	28.527/37.601/50.812	115.83/72.581/36.709	37.917	67.589	0.81757	127.27	2443.2	0.6003	0.64784	0.35216	0.70432	0.99997	TRUE
HGLibB_20241	GRIA4	148.34/189.88/319.28	371.57/385.12/117.07	207.96	255.89	0.29793	8136.5	13400	0.41407	0.64784	0.35216	0.70433	0.99997	TRUE
HGLibA_35637	PCNP	67.324/87.422/150.16	155.97/83.69/185.53	95.971	134.3	0.48049	1915.1	6183.9	0.48735	0.64785	0.35215	0.7043	0.99997	TRUE
HGLibB_26465	LILRA5	122.1/186.12/171.39	150.23/362.16/149.81	157.34	201.26	0.35318	1134.1	10138	0.43619	0.64785	0.35215	0.7043	0.99997	TRUE
HGLibA_15794	EXOSC8	118.67/83.662/133.48	103.21/141.46/229.18	109.84	149.58	0.442	660.97	7077.7	0.47231	0.6479	0.3521	0.7042	0.99997	TRUE
HGLibA_24692	KIAA1107	233.92/319.61/53.845	158.26/247.37/214.3	159.12	203.2	0.35084	21218	10253	0.43534	0.6479	0.3521	0.70419	0.99997	TRUE
HGLibA_23492	IQCC	101.56/25.38/46.261	96.332/105.91/52.584	49.236	81.26	0.71146	1657.7	3172.6	0.56855	0.64791	0.35209	0.70417	0.99997	TRUE
HGLibA_20061	GPR61	58.195/128.78/156.23	166.29/183.67/99.214	105.41	144.71	0.45351	2679	6792.1	0.4769	0.64792	0.35208	0.70416	0.99997	TRUE
HGLibB_48084	TAB2	107.26/189.88/38.678	87.158/114.8/221.25	92.38	130.33	0.49206	6306.2	5952.6	0.49194	0.64793	0.35207	0.70415	0.99997	TRUE
HGLibA_65029	NonTargetingControlGuideForHuman_0646	432.47/334.65/258.61	493.13/297.73/409.75	334.5	391.84	0.2276	7679	21554	0.39052	0.64793	0.35207	0.70414	0.99997	TRUE
HGLibA_12566	DCUN1D1	63.901/45.121/0	76.836/70.359/1.9843	6.5147	22.339	1.635	2413	419.78	0.77236	0.64794	0.35206	0.70413	0.99997	TRUE
HGLibB_48625	TBXAS1	152.91/110.92/260.88	211.01/246.63/174.62	164.18	208.68	0.34417	6157.7	10579	0.43268	0.64794	0.35206	0.70413	0.99997	TRUE
HGLibA_09399	CHD5	65.042/61.101/30.335	24.083/237.74/94.253	49.407	81.467	0.7102	372.47	3183.6	0.56821	0.64795	0.35205	0.7041	0.99997	TRUE
HGLibA_03580	ATP1A1	381.12/220.9/76.597	158.26/271.07/292.68	186.16	232.43	0.31871	25611	11995	0.42245	0.64795	0.35205	0.70409	0.99997	TRUE
HGLibB_26194	LDHC	212.24/75.201/92.523	295.88/177.75/69.45	113.89	154.02	0.43228	5813.4	7338.3	0.46854	0.64797	0.35203	0.70407	0.99997	TRUE
HGLibA_02945	ARL15	178.01/190.82/95.556	193.81/154.79/233.15	148.07	191.25	0.36698	2741	9540.8	0.44204	0.64797	0.35203	0.70407	0.99997	TRUE
HGLibA_34637	OSBP	75.312/68.621/5.3087	58.487/53.325/62.505	30.277	57.983	0.91522	2060.9	1950.9	0.62728	0.64798	0.35202	0.70403	0.99997	TRUE
HGLibA_45109	SLC39A3	66.183/207.74/40.194	121.56/81.468/169.66	82.085	118.89	0.52901	8898.9	5289.2	0.50603	0.64799	0.35201	0.70402	0.99997	TRUE
HGLibA_46687	SPINK14	10.27/62.981/49.295	40.138/79.246/67.466	31.751	59.874	0.89431	872.29	2045.9	0.62177	0.648	0.352	0.704	0.99997	TRUE
HGLibA_54138	WDR60	46.785/112.8/140.3	102.07/140.72/146.84	90.48	128.24	0.49853	2444.8	5830.2	0.49453	0.648	0.352	0.70401	0.99997	TRUE
HGLibA_64366	hsa-mir-95	139.21/135.36/47.02	75.689/262.92/122.03	96.062	134.43	0.48054	2905.8	6189.8	0.48764	0.64801	0.35199	0.70398	0.99997	TRUE
HGLibB_08966	CECR1	117.53/206.8/115.27	100.92/222.19/275.82	140.98	183.57	0.37845	2771.7	9084.2	0.44681	0.64801	0.35199	0.70397	0.99997	TRUE
HGLibB_38687	PRPF40B	376.56/244.4/127.41	231.66/336.24/271.85	227.2	276.66	0.28303	16282	14640	0.40879	0.64802	0.35198	0.70396	0.99997	TRUE
HGLibA_07311	CASP3	55.913/59.221/34.127	86.011/63.693/94.253	48.35	80.227	0.71892	188.84	3115.4	0.57112	0.64805	0.35195	0.7039	0.99997	TRUE
HGLibA_10259	CNFN	160.89/376.95/181.25	264.91/298.47/253	222.36	271.46	0.2867	14683	14328	0.41024	0.64806	0.35194	0.70388	0.99997	TRUE
HGLibB_10072	CLN6	130.08/211.5/226	163.99/215.52/344.27	183.89	230.01	0.3213	2715.4	11849	0.4237	0.64807	0.35193	0.70386	0.99997	TRUE
HGLibB_33332	OLR1	261.31/326.19/140.3	287.85/311.8/240.1	228.69	278.28	0.28203	9191.2	14736	0.40853	0.64807	0.35193	0.70385	0.99997	TRUE
HGLibB_49553	TLE3	0/26.321/44.745	25.23/15.553/16.866	4.8115	18.777	1.7669	1040.2	310.03	0.79316	0.6481	0.3519	0.70381	0.99997	TRUE
HGLibB_04625	BMPER	47.926/49.821/116.03	113.53/117.76/74.411	65.199	99.83	0.60705	1559.5	4201.1	0.5343	0.64811	0.35189	0.70379	0.99997	TRUE
HGLibA_53273	USP17L3	115.25/69.561/69.013	38.992/199.23/216.29	82.097	118.92	0.52922	713.73	5290	0.50631	0.64811	0.35189	0.70378	0.99997	TRUE
HGLibB_00470	ACOT11	330.92/327.13/106.93	191.52/268.84/406.78	226.23	275.65	0.28394	17686	14577	0.40937	0.64814	0.35186	0.70372	0.99997	TRUE
HGLibA_22344	HSPH1	623.03/659.89/305.63	630.75/576.94/507.98	500.88	569.65	0.18528	39165	32274	0.38282	0.64814	0.35186	0.70372	0.99997	TRUE
HGLibB_37890	PPIL1	240.77/136.3/317	180.05/268.1/394.87	218.31	267.13	0.28998	8485.2	14067	0.41165	0.64815	0.35185	0.7037	0.99997	TRUE
HGLibA_48076	SYT3	43.361/62.041/101.62	43.579/141.46/159.73	64.908	99.508	0.60877	910.25	4182.4	0.535	0.64817	0.35183	0.70367	0.99997	TRUE
HGLibA_43015	SCNN1B	71.889/70.501/35.644	56.194/90.355/142.87	56.536	89.859	0.65916	433.6	3642.9	0.5521	0.64818	0.35182	0.70363	0.99997	TRUE
HGLibA_41742	ROBO4	61.619/70.501/260.88	137.62/128.13/167.67	104.28	143.52	0.45709	13743	6719.3	0.47877	0.64818	0.35182	0.70364	0.99997	TRUE
HGLibA_65231	NonTargetingControlGuideForHuman_0848	106.12/110.92/164.57	188.08/212.56/114.1	124.66	165.85	0.40898	1062.6	8032.6	0.45953	0.64818	0.35182	0.70364	0.99997	TRUE
HGLibB_55054	ZDHHC5	117.53/41.361/87.973	92.892/99.243/149.81	75.352	111.37	0.55747	1546.9	4855.3	0.51685	0.6482	0.3518	0.7036	0.99997	TRUE
HGLibA_64856	NonTargetingControlGuideForHuman_0473	344.61/249.1/91.764	269.5/247.37/224.22	198.99	246.34	0.30654	17607	12822	0.41811	0.6482	0.3518	0.70361	0.99997	TRUE
HGLibA_02680	ARFIP2	91.287/163.56/109.21	266.06/134.05/111.12	117.7	158.26	0.42399	1436.5	7584.4	0.46566	0.64822	0.35178	0.70355	0.99997	TRUE
HGLibA_37008	PLCH1	123.24/164.5/244.2	127.3/202.19/388.92	170.44	215.53	0.33686	3852	10982	0.43025	0.64822	0.35178	0.70356	0.99997	TRUE
HGLibB_07659	CCDC158	35.374/47.941/77.355	61.928/95.54/97.23	50.816	83.17	0.69991	475.53	3274.4	0.56541	0.64823	0.35177	0.70353	0.99997	TRUE
HGLibB_18384	GAD1	41.079/81.782/92.523	84.864/107.39/119.06	67.746	102.76	0.59387	761	4365.3	0.52992	0.64824	0.35176	0.70352	0.99997	TRUE
HGLibA_22316	HSPB7	18.257/132.54/9.1006	50.46/108.13/30.756	28.091	55.171	0.94928	5683.8	1810	0.63653	0.64825	0.35175	0.7035	0.99997	TRUE
HGLibB_46230	SP100	28.527/94.002/47.778	80.277/65.174/108.14	50.425	82.712	0.70296	1192.7	3249.2	0.56642	0.64826	0.35174	0.70349	0.99997	TRUE
HGLibA_58632	hsa-mir-3143	77.594/98.702/81.147	76.836/101.46/236.13	85.338	122.57	0.51725	128.06	5498.8	0.50207	0.64826	0.35174	0.70348	0.99997	TRUE
HGLibA_64709	NonTargetingControlGuideForHuman_0326	367.43/416.43/310.18	475.93/398.45/394.87	362.06	421.49	0.21874	2838.2	23329	0.38914	0.64829	0.35171	0.70342	0.99997	TRUE
HGLibB_30230	MSX1	71.889/125.96/316.25	167.43/156.27/241.09	142.03	184.77	0.37727	17765	9151.5	0.44686	0.64831	0.35169	0.70339	0.99997	TRUE
HGLibB_25926	LAMB3	172.3/193.64/182.77	239.68/148.12/337.33	182.7	228.8	0.32302	113.92	11772	0.42486	0.64832	0.35168	0.70336	0.99997	TRUE
HGLibB_33987	OR4K2	164.32/124.08/136.51	215.6/137.76/207.36	140.67	183.3	0.37958	425.83	9063.8	0.44783	0.64833	0.35167	0.70335	0.99997	TRUE
HGLibB_25535	KRT85	76.453/27.261/66.738	74.543/95.54/84.332	51.824	84.372	0.69256	716.18	3339.3	0.56323	0.64834	0.35166	0.70333	0.99997	TRUE
HGLibA_28662	MCU	25.104/44.181/154.71	120.42/83.69/69.45	55.597	88.788	0.66581	5441.8	3582.4	0.55455	0.64834	0.35166	0.70332	0.99997	TRUE
HGLibB_30246	MT1F	37.656/97.762/189.6	192.66/92.577/113.1	88.728	126.36	0.50528	6432.1	5717.3	0.49769	0.64834	0.35166	0.70331	0.99997	TRUE
HGLibA_64250	hsa-mir-892a	181.43/70.501/142.58	121.56/112.57/317.49	122.19	163.18	0.4145	3298.7	7873.1	0.46207	0.64836	0.35164	0.70328	0.99997	TRUE
HGLibB_48069	TAAR5	28.527/87.422/0.75838	48.166/32.587/23.811	12.808	33.438	1.3185	2979.7	825.29	0.71813	0.64838	0.35162	0.70324	0.99997	TRUE
HGLibA_43620	SESN1	12.552/153.22/165.33	100.92/61.471/178.59	68.363	103.48	0.59103	9859.1	4405	0.52916	0.64838	0.35162	0.70324	0.99997	TRUE
HGLibA_45061	SLC38A11	38.797/103.4/315.49	254.59/148.86/85.324	108.21	147.89	0.44714	23903	6972.5	0.4752	0.64839	0.35161	0.70321	0.99997	TRUE
HGLibB_39345	PTMS	273.86/3.7601/37.919	53.9/101.46/45.639	34.158	62.968	0.86349	29198	2201	0.61408	0.6484	0.3516	0.7032	0.99997	TRUE
HGLibA_41761	ROPN1	85.582/124.08/91.764	137.62/146.64/129.97	99.143	137.91	0.47208	430.16	6388.3	0.48502	0.64841	0.35159	0.70319	0.99997	TRUE
HGLibA_21636	HLA-DRB1	52.49/41.361/128.93	120.42/86.652/96.238	65.425	100.14	0.60656	2389.3	4215.7	0.53467	0.64843	0.35157	0.70314	0.99997	TRUE
HGLibB_16563	FAM43A	112.97/47.001/122.86	191.52/100.72/99.214	86.738	124.16	0.51252	1785.9	5589	0.50059	0.64843	0.35157	0.70313	0.99997	TRUE
HGLibB_00212	ABCF3	201.97/272.61/35.644	123.86/199.97/186.52	125.25	166.55	0.40826	17814	8070.8	0.45967	0.64843	0.35157	0.70315	0.99997	TRUE
HGLibA_15222	ENY2	29.668/47.001/24.268	52.753/133.31/31.749	32.349	60.683	0.88723	143.58	2084.4	0.62061	0.64844	0.35156	0.70311	0.99997	TRUE
HGLibB_30111	MS4A4A	42.22/127.84/49.295	116.97/92.577/89.293	64.329	98.887	0.61258	2374.4	4145.1	0.53677	0.64844	0.35156	0.70312	0.99997	TRUE
HGLibA_39545	PTPRZ1	58.195/58.281/88.731	98.626/92.577/116.08	67.016	101.96	0.59811	312.82	4318.2	0.53174	0.64844	0.35156	0.70312	0.99997	TRUE
HGLibB_11319	CSF2RA_X	294.4/196.46/229.79	276.38/227.37/377.01	236.88	287.21	0.27692	2496.2	15263	0.40744	0.64845	0.35155	0.70309	0.99997	TRUE
HGLibB_22154	HSD17B14	346.89/94.942/65.221	201.84/189.6/129.97	129.05	170.7	0.40082	26346	8315.4	0.45674	0.64847	0.35153	0.70305	0.99997	TRUE
HGLibA_01880	ANAPC2	21.681/0/0	0/32.587/54.568	0.50167	5.5325	2.1211	224.53	32.325	0.88485	0.64848	0.35152	0.70304	0.99997	TRUE
HGLibA_56512	ZNF675	15.975/34.781/50.812	24.083/150.35/54.568	30.462	58.272	0.91373	321.31	1962.9	0.62771	0.64848	0.35152	0.70305	0.99997	TRUE
HGLibA_00776	ADAM33	103.84/263.21/112.24	329.13/184.41/110.13	145.31	188.38	0.3723	8356.4	9363.1	0.44516	0.64849	0.35151	0.70302	0.99997	TRUE
HGLibA_46000	SNTB1	19.398/165.44/117.55	178.9/124.42/56.552	72.316	107.99	0.57196	6759.5	4659.7	0.52257	0.6485	0.3515	0.70301	0.99997	TRUE
HGLibB_37599	POM121L12	163.18/236.88/267.71	159.41/418.45/284.74	217.92	266.82	0.29087	2917.8	14042	0.41268	0.6485	0.3515	0.70301	0.99997	TRUE
HGLibB_09734	CITED1	57.054/48.881/54.604	94.038/134.79/50.599	53.401	86.248	0.68148	17.612	3440.9	0.55995	0.64851	0.35149	0.70297	0.99997	TRUE
HGLibA_28980	METTL21B	31.95/21.62/0	44.726/2.2219/47.623	4.0137	16.962	1.841	553.28	258.63	0.80515	0.64853	0.35147	0.70293	0.99997	TRUE
HGLibB_07192	CAPS2	162.03/55.461/200.21	92.892/197.75/234.15	121.65	162.63	0.41599	6092.3	7838.3	0.46298	0.64853	0.35147	0.70293	0.99997	TRUE
HGLibB_36833	PLA2G16	190.56/212.44/95.556	159.41/262.18/194.46	156.99	201.06	0.35494	3988.2	10116	0.43815	0.64853	0.35147	0.70294	0.99997	TRUE
HGLibA_34909	P4HB	78.735/94.002/31.852	126.15/78.506/89.293	61.788	95.986	0.62729	1110.5	3981.3	0.54199	0.64854	0.35146	0.70291	0.99997	TRUE
HGLibB_42526	S100B	92.428/104.34/110.72	127.3/136.27/162.71	102.21	141.32	0.46357	86.358	6586.1	0.48194	0.64855	0.35145	0.7029	0.99997	TRUE
HGLibA_18132	FTO	142.64/92.122/92.523	204.13/157.75/97.23	106.73	146.3	0.45133	852.24	6877.2	0.47714	0.64856	0.35144	0.70288	0.99997	TRUE
HGLibB_04513	BIRC2	29.668/101.52/157.74	67.662/156.27/141.88	78.061	114.48	0.54664	4620.8	5029.9	0.51355	0.64859	0.35141	0.70282	0.99997	TRUE
HGLibA_59409	hsa-mir-376a-2	198.55/302.69/211.59	418.59/211.08/257.96	233.41	283.53	0.27953	3245.3	15040	0.40866	0.64859	0.35141	0.70282	0.99997	TRUE
HGLibA_10161	CLUH	37.656/41.361/32.611	196.1/48.881/30.756	37.034	66.585	0.82941	19.338	2386.3	0.60494	0.64861	0.35139	0.70278	0.99997	TRUE
HGLibA_04157	BARHL1	31.95/34.781/50.812	87.158/42.215/86.316	38.366	68.233	0.81451	104.45	2472.1	0.6007	0.64862	0.35138	0.70277	0.99997	TRUE
HGLibB_48702	TCF12	54.772/85.542/90.248	137.62/88.134/113.1	75.06	111.11	0.55977	376.06	4836.5	0.51844	0.64866	0.35134	0.70269	0.99997	TRUE
HGLibA_51686	TRMT2B	152.91/183.3/132.72	129.59/379.94/159.73	154.94	198.88	0.35807	651.22	9983.9	0.43967	0.64866	0.35134	0.70268	0.99997	TRUE
HGLibB_51974	TTBK1	69.606/103.4/215.38	207.57/105.17/174.62	115.74	156.22	0.42939	6104.2	7458.1	0.46863	0.64869	0.35131	0.70263	0.99997	TRUE
HGLibA_23452	IP6K3	179.15/352.51/550.59	376.15/395.49/379	326.4	383.45	0.23175	36312	21032	0.3934	0.6487	0.3513	0.7026	0.99997	TRUE
HGLibB_55231	ZG16	63.901/78.021/70.53	96.332/117.76/105.17	70.583	106.06	0.58072	49.992	4548.1	0.52605	0.64871	0.35129	0.70258	0.99997	TRUE
HGLibA_26366	LGALS3BP	170.02/40.421/100.11	131.88/125.16/121.04	88.299	125.95	0.50756	4555.2	5689.6	0.49918	0.64871	0.35129	0.70258	0.99997	TRUE
HGLibB_35781	PDE8A	79.876/61.101/106.17	66.515/157.75/152.79	80.323	117.05	0.53763	518.97	5175.7	0.51047	0.64873	0.35127	0.70253	0.99997	TRUE
HGLibA_16848	FANCF	131.23/34.781/263.92	194.96/226.63/70.442	106.44	146.02	0.45244	15274	6858.7	0.47788	0.64873	0.35127	0.70253	0.99997	TRUE
HGLibA_00565	ACSL6	130.08/79.902/292.74	125/248.11/214.3	144.92	188.02	0.37337	13149	9338	0.44603	0.64873	0.35127	0.70254	0.99997	TRUE
HGLibA_30112	MRPS9	87.864/0/0	38.992/0/105.17	0.85815	7.338	2.1658	3785.7	55.296	0.87141	0.64874	0.35126	0.70252	0.99997	TRUE
HGLibA_00687	ACVR1	38.797/70.501/113.76	52.753/171.82/120.05	67.773	102.87	0.59486	1480.8	4367	0.5311	0.64874	0.35126	0.70252	0.99997	TRUE
HGLibA_52552	UBAP2	111.83/54.521/109.21	88.304/179.23/123.03	87.327	124.88	0.51106	1077.6	5627	0.50055	0.64874	0.35126	0.70252	0.99997	TRUE
HGLibA_28035	MALT1	235.06/37.601/81.905	129.59/82.949/193.47	89.82	127.65	0.50237	11943	5787.6	0.49726	0.64874	0.35126	0.70252	0.99997	TRUE
HGLibB_26354	LGALSL	22.822/173.9/138.03	112.39/65.915/226.21	81.877	118.79	0.53147	7554.5	5275.8	0.50821	0.64875	0.35125	0.7025	0.99997	TRUE
HGLibA_54488	XAGE5	130.08/134.42/66.738	231.66/235.52/55.56	105.29	144.75	0.45554	1474.9	6784.3	0.47913	0.64875	0.35125	0.7025	0.99997	TRUE
HGLibB_37687	POTEG	366.29/89.302/90.248	119.27/205.15/264.9	143.47	186.46	0.37576	27707	9244.7	0.44705	0.64876	0.35124	0.70248	0.99997	TRUE
HGLibB_35379	PCDHA10	219.09/161.68/34.886	90.598/173.3/202.4	107.35	147.03	0.45014	10344	6917.3	0.47704	0.64877	0.35123	0.70246	0.99997	TRUE
HGLibB_17053	FBXO33	91.287/18.8/72.046	77.983/64.434/110.13	49.849	82.101	0.70866	1586.9	3212	0.56908	0.64878	0.35122	0.70245	0.99997	TRUE
HGLibB_55316	ZMIZ2	90.146/50.761/101.62	112.39/92.577/141.88	77.479	113.86	0.54954	728.63	4992.4	0.51494	0.64879	0.35121	0.70242	0.99997	TRUE
HGLibA_36366	PHF20L1	47.926/140.06/67.496	118.12/85.171/143.86	76.815	113.12	0.55241	2460.9	4949.6	0.51601	0.6488	0.3512	0.70239	0.99997	TRUE
HGLibB_40365	RB1CC1	77.594/376.95/175.95	231.66/302.91/147.83	172.67	218.1	0.33522	25390	11126	0.43066	0.6488	0.3512	0.70241	0.99997	TRUE
HGLibB_56853	ZNFX1	257.89/220.9/104.66	246.56/214.78/222.24	181.34	227.47	0.32537	6652.6	11685	0.42673	0.64881	0.35119	0.70238	0.99997	TRUE
HGLibB_29730	MPPED1	61.619/200.22/55.362	115.83/102.95/166.68	88.082	125.73	0.50856	7173.3	5675.6	0.49974	0.64882	0.35118	0.70236	0.99997	TRUE
HGLibB_03179	AS3MT	476.97/72.381/162.29	162.85/171.82/398.84	177.64	223.48	0.32949	50457	11447	0.42841	0.64882	0.35118	0.70236	0.99997	TRUE
HGLibB_56741	ZNF814	179.15/171.08/81.147	189.22/120.72/246.05	135.49	177.8	0.38952	3063	8730.7	0.45279	0.64883	0.35117	0.70233	0.99997	TRUE
HGLibA_29669	MORN2	156.33/252.86/248.75	177.76/319.21/320.46	214.24	262.96	0.29439	3018.2	13805	0.41469	0.64883	0.35117	0.70233	0.99997	TRUE
HGLibB_43295	SEMA4D	523.76/393.87/924.47	909.42/564.35/533.77	575.61	649.47	0.17388	78711	37090	0.3835	0.64883	0.35117	0.70233	0.99997	TRUE
HGLibB_42345	RTN1	120.96/62.981/20.476	123.86/80.727/65.481	53.862	86.836	0.67902	2849.7	3470.6	0.55973	0.64886	0.35114	0.70227	0.99997	TRUE
HGLibB_38548	PRL	127.8/92.122/80.389	104.36/275.51/89.293	98.184	136.94	0.47587	615.32	6326.5	0.48726	0.64886	0.35114	0.70229	0.99997	TRUE
HGLibB_40235	RARRES3	141.49/187.06/197.94	204.13/228.11/226.21	173.68	219.21	0.33413	901.72	11191	0.43034	0.64886	0.35114	0.70229	0.99997	TRUE
HGLibB_27034	LPCAT2	356.02/258.5/146.37	334.87/352.53/203.39	237.94	288.5	0.27687	11375	15332	0.40825	0.64886	0.35114	0.70228	0.99997	TRUE
HGLibA_18434	GAGE10	231.64/83.662/334.45	310.79/253.29/160.73	186.47	233.02	0.32001	17254	12015	0.42472	0.64887	0.35113	0.70226	0.99997	TRUE
HGLibA_54589	XRCC3	302.39/280.13/125.89	261.47/202.93/368.08	220.12	269.31	0.28977	9623.9	14183	0.41301	0.64887	0.35113	0.70227	0.99997	TRUE
HGLibB_33522	OR11G2	173.45/159.8/150.92	237.39/259.96/140.88	161.13	205.63	0.34993	128.86	10382	0.43676	0.64888	0.35112	0.70224	0.99997	TRUE
HGLibB_43005	SCRT1	158.61/211.5/224.48	191.52/240.7/312.52	196.01	243.33	0.31055	1224.7	12630	0.42104	0.64889	0.35111	0.70221	0.99997	TRUE
HGLibA_13603	DNAJC24	63.901/8.4602/40.953	73.396/64.434/35.717	28.127	55.283	0.95034	915.52	1812.4	0.63788	0.6489	0.3511	0.70219	0.99997	TRUE
HGLibA_12138	CYP2R1	165.46/205.86/109.21	175.46/153.31/292.68	154.95	198.94	0.35851	2397.6	9984.1	0.44028	0.6489	0.3511	0.70221	0.99997	TRUE
HGLibB_35366	PCDH20	118.67/97.762/48.537	88.304/217/89.293	82.586	119.61	0.52907	1346	5321.5	0.5076	0.64891	0.35109	0.70217	0.99997	TRUE
HGLibB_07314	CASP6	119.81/157.92/242.68	149.09/275.51/229.18	166.22	211.15	0.34337	4034.5	10710	0.43419	0.64892	0.35108	0.70216	0.99997	TRUE
HGLibA_21438	HIST1H2BJ	74.171/333.71/335.96	227.07/213.3/324.43	202.63	250.47	0.30447	25731	13056	0.41872	0.64892	0.35108	0.70217	0.99997	TRUE
HGLibB_00533	ACRBP	147.2/356.27/335.96	383.03/200.71/396.86	260.22	312.48	0.2631	13868	16767	0.40357	0.64893	0.35107	0.70214	0.99997	TRUE
HGLibA_09754	CKAP2	87.864/41.361/38.678	106.65/65.915/86.316	52	84.663	0.69267	788.44	3350.7	0.56427	0.64894	0.35106	0.70211	0.99997	TRUE
HGLibB_38982	PSENEN	38.797/113.74/65.221	96.332/81.468/130.96	66.034	100.92	0.60447	1509.3	4254.9	0.53482	0.64896	0.35104	0.70209	0.99997	TRUE
HGLibA_58458	hsa-mir-3064	115.25/275.43/194.15	217.89/232.55/239.11	183.35	229.68	0.32346	6616.1	11814	0.42626	0.64896	0.35104	0.70208	0.99997	TRUE
HGLibB_10236	CNBP	59.337/49.821/34.886	97.479/98.502/50.599	46.898	78.619	0.73317	153.78	3021.9	0.57706	0.64897	0.35103	0.70206	0.99997	TRUE
HGLibA_34237	OR5AK2	75.312/250.98/135.75	161.7/256.99/138.9	136.92	179.39	0.38728	8404	8822.3	0.45214	0.64898	0.35102	0.70204	0.99997	TRUE
HGLibA_09248	CFC1	2.2822/107.16/64.463	77.983/37.031/47.623	25.357	51.622	0.99749	4376.9	1633.9	0.64979	0.64899	0.35101	0.70203	0.99997	TRUE
HGLibB_32345	NOXRED1	23.963/59.221/18.201	80.277/48.881/47.623	29.572	57.174	0.92818	519.92	1905.5	0.63233	0.64899	0.35101	0.70201	0.99997	TRUE
HGLibA_60310	hsa-mir-4475	44.502/127.84/56.12	98.626/162.2/69.45	68.358	103.58	0.59242	2128.6	4404.7	0.53065	0.64899	0.35101	0.70202	0.99997	TRUE
HGLibA_63501	hsa-mir-6831	59.337/254.74/182.01	118.12/197.75/261.93	140.15	182.9	0.38175	10708	9030.4	0.44993	0.649	0.351	0.702	0.99997	TRUE
HGLibA_42918	SCGB1D2	140.35/87.422/32.611	270.65/92.577/52.584	73.709	109.65	0.56664	3159.3	4749.5	0.5215	0.64901	0.35099	0.70199	0.99997	TRUE
HGLibA_37336	PMS2	68.465/178.6/59.912	128.44/77.024/212.32	90.159	128.08	0.50177	4603.9	5809.5	0.49748	0.64901	0.35099	0.70199	0.99997	TRUE
HGLibA_58777	hsa-mir-3176	147.2/101.52/72.046	133.03/162.2/131.95	102.5	141.73	0.46373	1463.3	6604.5	0.4828	0.64902	0.35098	0.70197	0.99997	TRUE
HGLibA_25910	LACE1	127.8/249.1/75.838	233.95/77.765/301.61	134.17	176.4	0.39228	8326.8	8645	0.45425	0.64902	0.35098	0.70196	0.99997	TRUE
HGLibA_50449	TMEM56	256.74/399.51/326.86	299.32/356.24/511.95	322.45	379.35	0.23375	5137.2	20777	0.39469	0.64903	0.35097	0.70195	0.99997	TRUE
HGLibB_12872	DEFB128	167.74/141.94/69.013	169.73/210.34/112.11	118.01	158.78	0.42495	2723.2	7604.1	0.46747	0.64904	0.35096	0.70192	0.99997	TRUE
HGLibB_34045	OR51B6	89.005/240.64/249.51	239.68/219.96/203.39	174.85	220.52	0.33309	8636.3	11266	0.43026	0.64904	0.35096	0.70193	0.99997	TRUE
HGLibB_23943	JOSD2	200.83/243.46/194.15	310.79/328.83/172.63	211.74	260.33	0.2968	717.5	13644	0.41602	0.64904	0.35096	0.70191	0.99997	TRUE
HGLibA_22437	HYAL1	301.25/280.13/265.43	260.33/358.46/405.79	281.89	335.8	0.25168	324.3	18164	0.40005	0.64904	0.35096	0.70192	0.99997	TRUE
HGLibA_03138	ARSE	58.195/104.34/194.15	84.864/217.74/165.69	105.65	145.21	0.45518	5042.5	6807.7	0.4795	0.64905	0.35095	0.70191	0.99997	TRUE
HGLibB_01382	AK4	115.25/93.062/37.919	60.781/114.06/192.48	74.103	110.1	0.56496	1680.9	4774.8	0.52098	0.64906	0.35094	0.70188	0.99997	TRUE
HGLibA_19391	GMCL1	119.81/265.09/143.33	297.02/188.86/166.68	165.74	210.67	0.34423	6240.3	10680	0.43479	0.64906	0.35094	0.70188	0.99997	TRUE
HGLibA_59760	hsa-mir-4263	12.552/95.882/69.013	41.285/107.39/94.253	43.683	74.773	0.76196	2167.7	2814.7	0.58601	0.64907	0.35093	0.70186	0.99997	TRUE
HGLibA_55685	ZNF259	102.7/187.06/169.12	200.69/202.93/172.63	148.11	191.57	0.369	2010.5	9543.7	0.44487	0.64907	0.35093	0.70186	0.99997	TRUE
HGLibB_47366	STEAP1B	104.98/44.181/97.832	96.332/147.38/102.19	76.852	113.21	0.55288	1149.4	4952	0.51666	0.64909	0.35091	0.70182	0.99997	TRUE
HGLibB_07825	CCDC65	87.864/189.88/143.33	122.71/154.79/286.73	133.73	175.95	0.39322	2674.6	8617.1	0.45475	0.64909	0.35091	0.70181	0.99997	TRUE
HGLibA_33442	OPRD1	0/88.362/111.48	27.523/53.325/15.874	9.8567	28.573	1.4457	8294	635.12	0.74268	0.6491	0.3509	0.7018	0.99997	TRUE
HGLibA_03376	ASTL	342.33/291.41/191.11	364.69/315.5/284.74	267.15	319.98	0.25948	6010.9	17214	0.40272	0.6491	0.3509	0.7018	0.99997	TRUE
HGLibB_16307	FAM184B	106.12/164.5/94.798	183.49/134.05/163.7	118.29	159.09	0.42448	1417.8	7621.9	0.46741	0.64911	0.35089	0.70177	0.99997	TRUE
HGLibB_03209	ASB12	205.4/244.4/78.872	150.23/262.92/210.33	158.21	202.54	0.35432	7975	10195	0.43897	0.64911	0.35089	0.70178	0.99997	TRUE
HGLibA_25786	KRTAP5-10	144.92/122.2/65.221	143.35/268.1/78.379	104.93	144.44	0.4573	1737.1	6761.1	0.48048	0.64913	0.35087	0.70173	0.99997	TRUE
HGLibB_19446	GNAT1	167.74/279.19/268.47	330.28/306.62/223.23	232.53	282.76	0.28105	3833	14983	0.41033	0.64914	0.35086	0.70173	0.99997	TRUE
HGLibB_09820	CLCN4	357.16/353.45/291.22	420.88/244.4/577.43	332.51	390.18	0.2301	1375.5	21425	0.39398	0.64915	0.35085	0.70171	0.99997	TRUE
HGLibA_07679	CCDC168	158.61/53.581/100.87	128.44/129.61/142.87	95.004	133.48	0.48626	2898	6121.7	0.4918	0.64916	0.35084	0.70168	0.99997	TRUE
HGLibA_12222	CYS1	20.54/175.78/116.03	63.075/110.35/196.44	74.883	111	0.5617	7413.7	4825.1	0.51999	0.64917	0.35083	0.70166	0.99997	TRUE
HGLibB_49998	TMEM170B	73.03/92.122/238.89	220.19/80.727/221.25	117.15	157.86	0.42715	8697.1	7548.5	0.46857	0.64917	0.35083	0.70166	0.99997	TRUE
HGLibB_41095	RHCE	211.1/157.92/358.72	251.15/260.7/330.38	228.69	278.63	0.28387	11112	14736	0.41145	0.64918	0.35082	0.70164	0.99997	TRUE
HGLibB_29605	MON2	221.37/115.62/260.88	255.74/207.37/245.06	188.32	235.11	0.31868	5821.6	12134	0.42482	0.6492	0.3508	0.70161	0.99997	TRUE
HGLibA_59445	hsa-mir-378e	101.56/150.4/109.97	135.32/242.92/124.02	118.87	159.75	0.42337	686.67	7659.6	0.46713	0.64921	0.35079	0.70158	0.99997	TRUE
HGLibB_16879	FASTKD1	502.08/305.51/164.57	627.31/349.57/192.48	293.36	348.19	0.24643	30149	18903	0.3988	0.64921	0.35079	0.70157	0.99997	TRUE
HGLibA_45292	SLC6A11	67.324/37.601/163.81	111.24/126.65/96.238	74.589	110.68	0.56312	4690.7	4806.2	0.52059	0.64922	0.35078	0.70156	0.99997	TRUE
HGLibA_55507	ZNF157	37.656/2.8201/94.04	88.304/39.993/28.772	21.713	46.674	1.0697	2921.1	1399.1	0.66734	0.64923	0.35077	0.70154	0.99997	TRUE
HGLibA_33450	OPRL1	204.25/48.881/37.161	177.76/117.76/59.529	71.882	107.62	0.57566	9628.6	4631.7	0.52512	0.64923	0.35077	0.70153	0.99997	TRUE
HGLibB_38956	PSAPL1	312.66/170.14/385.26	272.94/296.25/432.57	273.67	327.04	0.25617	12345	17634	0.4019	0.64923	0.35077	0.70155	0.99997	TRUE
HGLibA_42969	SCN10A	103.84/143.82/79.63	186.93/154.05/107.15	105.95	145.59	0.45481	1065.8	6826.9	0.47971	0.64925	0.35075	0.70149	0.99997	TRUE
HGLibB_33637	OR1K1	136.93/32.901/418.63	165.14/136.27/199.42	123.62	164.95	0.41325	47719	7965.2	0.46313	0.64925	0.35075	0.70151	0.99997	TRUE
HGLibB_09169	CEP89	231.64/172.02/122.86	228.22/190.34/229.18	169.8	215.12	0.33952	3016.3	10941	0.43327	0.64926	0.35074	0.70148	0.99997	TRUE
HGLibA_22880	IGSF11	133.51/95.882/178.22	149.09/128.87/272.84	131.65	173.72	0.39743	1725.8	8482.7	0.45677	0.64927	0.35073	0.70146	0.99997	TRUE
HGLibA_31964	NIPAL4	223.65/76.141/92.523	108.95/205.89/172.63	116.37	157.04	0.42916	6848.2	7498.6	0.46959	0.64929	0.35071	0.70142	0.99997	TRUE
HGLibA_58012	hsa-mir-187	201.97/34.781/90.248	107.8/191.08/91.277	85.934	123.43	0.51732	8050.1	5537.2	0.50387	0.64931	0.35069	0.70138	0.99997	TRUE
HGLibB_26548	LINGO1	179.15/206.8/245.72	330.28/225.89/228.19	208.8	257.25	0.29975	1122.9	13454	0.4177	0.64932	0.35068	0.70136	0.99997	TRUE
HGLibB_54887	ZC3H12B	220.23/250.04/170.64	314.23/163.68/340.3	211.02	259.64	0.29787	1619.3	13597	0.41697	0.64932	0.35068	0.70137	0.99997	TRUE
HGLibA_03995	B3GNT6	231.64/151.34/38.678	130.74/130.35/201.4	110.72	150.84	0.44273	10731	7134.2	0.47507	0.64933	0.35067	0.70133	0.99997	TRUE
HGLibA_40370	RASL12	66.183/290.47/354.92	261.47/280.69/180.57	189.7	236.65	0.31751	26354	12224	0.42463	0.64933	0.35067	0.70133	0.99997	TRUE
HGLibB_31292	NCOA1	11.411/112.8/135.75	145.64/105.17/46.631	55.999	89.401	0.6654	5787.5	3608.4	0.55606	0.64934	0.35066	0.70133	0.99997	TRUE
HGLibB_16990	FBXL5	58.195/98.702/131.2	103.21/153.31/135.92	91.008	129.08	0.49961	1375.6	5864.1	0.49721	0.64934	0.35066	0.70133	0.99997	TRUE
HGLibA_43478	SERGEF	106.12/316.79/120.58	186.93/208.85/217.28	159.46	203.95	0.35304	14554	10275	0.43888	0.64934	0.35066	0.70132	0.99997	TRUE
HGLibA_01590	ALDH9A1	209.96/47.941/57.637	142.2/124.42/99.214	83.423	120.63	0.52684	8967.8	5375.4	0.50753	0.64937	0.35063	0.70126	0.99997	TRUE
HGLibB_19206	GLCE	217.95/72.381/42.47	146.79/96.28/138.9	87.525	125.21	0.51172	9634.8	5639.7	0.50187	0.64938	0.35062	0.70125	0.99997	TRUE
HGLibB_29280	MIXL1	176.87/99.642/259.37	283.26/160.71/206.37	165.97	211.01	0.34455	6620.7	10694	0.43554	0.64939	0.35061	0.70122	0.99997	TRUE
HGLibA_09610	CHST1	217.95/322.43/120.58	357.8/266.62/167.67	203.88	251.97	0.30417	10595	13137	0.41954	0.64939	0.35061	0.70121	0.99997	TRUE
HGLibB_23475	IQCF3	36.515/51.701/58.396	68.809/82.209/90.285	47.951	79.933	0.72539	126.97	3089.8	0.57536	0.6494	0.3506	0.70119	0.99997	TRUE
HGLibA_27715	LYPD2	54.772/91.182/69.013	45.872/168.12/152.79	70.115	105.64	0.58456	340.21	4517.9	0.52856	0.6494	0.3506	0.70119	0.99997	TRUE
HGLibB_06736	C9orf50	0/15.98/76.597	10.321/10.369/63.497	4.8776	18.973	1.7647	2645.3	314.29	0.79507	0.64943	0.35057	0.70115	0.99997	TRUE
HGLibB_13556	DNAJC14	0/116.56/46.261	26.377/17.775/34.725	8.0476	25.349	1.5421	6650.2	518.55	0.75976	0.64943	0.35057	0.70113	0.99997	TRUE
HGLibB_55099	ZFAT	111.83/93.062/156.99	169.73/127.39/184.54	117.78	158.61	0.42625	1091.8	7589.1	0.46868	0.64943	0.35057	0.70114	0.99997	TRUE
HGLibB_48705	TCF15	189.42/219.02/42.47	253.45/110.35/151.8	120.82	161.93	0.41955	10245	7784.8	0.46598	0.64943	0.35057	0.70115	0.99997	TRUE
HGLibA_14387	ECEL1	61.619/19.74/179.74	96.332/133.31/65.481	60.288	94.393	0.63828	7957	3884.7	0.54719	0.64944	0.35056	0.70113	0.99997	TRUE
HGLibA_24962	KIF7	214.52/227.48/399.67	308.49/275.51/393.88	269.18	322.29	0.2589	10876	17345	0.40325	0.64944	0.35056	0.70112	0.99997	TRUE
HGLibA_27199	LRP10	114.11/208.68/111.48	292.44/296.99/68.458	138.47	181.19	0.38551	3125.9	8922.3	0.45228	0.64946	0.35054	0.70108	0.99997	TRUE
HGLibB_30958	NAA50	58.195/11.28/64.463	41.285/66.656/95.246	34.888	64.003	0.85699	987.61	2248	0.61406	0.64947	0.35053	0.70107	0.99997	TRUE
HGLibB_35842	PDIK1L	228.22/155.1/389.05	227.07/281.44/383.96	239.7	290.59	0.27668	14797	15445	0.40944	0.64947	0.35053	0.70106	0.99997	TRUE
HGLibB_55784	ZNF347	77.594/200.22/84.181	152.53/164.42/132.95	109.37	149.39	0.44641	4949.4	7047.1	0.47678	0.64948	0.35052	0.70105	0.99997	TRUE
HGLibA_15473	ERGIC3	46.785/81.782/0	8.0277/28.144/58.536	7.1678	23.688	1.5958	3594	461.86	0.76868	0.64949	0.35051	0.70102	0.99997	TRUE
HGLibA_16499	FAM219A	204.25/85.542/43.986	219.04/245.14/40.678	91.619	129.79	0.4979	7496.3	5903.5	0.49683	0.64949	0.35051	0.70101	0.99997	TRUE
HGLibB_49431	TIMELESS	571.69/608.19/457.31	517.21/625.08/715.33	541.75	613.82	0.17986	6220.7	34908	0.3857	0.64949	0.35051	0.70103	0.99997	TRUE
HGLibA_00976	ADIPOQ	23.963/36.661/44.745	36.698/64.434/105.17	34.005	62.894	0.86814	111.62	2191.1	0.61718	0.6495	0.3505	0.701	0.99997	TRUE
HGLibB_32888	NUDT1	77.594/109.98/59.154	113.53/101.46/136.92	79.627	116.4	0.54214	672.35	5130.8	0.51343	0.64951	0.35049	0.70099	0.99997	TRUE
HGLibB_08238	CD163L1	45.644/229.36/83.422	228.22/68.878/153.78	95.608	134.22	0.4851	10268	6160.6	0.49195	0.64951	0.35049	0.70098	0.99997	TRUE
HGLibA_35045	PAK3	126.66/141.94/51.57	139.91/136.27/132.95	97.522	136.35	0.47931	2466.9	6283.9	0.48978	0.64955	0.35045	0.7009	0.99997	TRUE
HGLibB_15024	EMILIN1	188.28/164.5/230.55	260.33/199.23/265.89	192.57	239.81	0.31503	1124.3	12408	0.42407	0.64955	0.35045	0.7009	0.99997	TRUE
HGLibA_50590	TMLHE	29.668/125.02/78.114	82.57/90.355/138.9	66.191	101.2	0.60501	2468.6	4265.1	0.53602	0.64957	0.35043	0.70086	0.99997	TRUE
HGLibB_45805	SMYD4	303.53/427.71/357.96	447.26/446.59/369.08	359.52	419.3	0.22134	3893.5	23166	0.39276	0.64957	0.35043	0.70086	0.99997	TRUE
HGLibA_36896	PLA2G3	22.822/167.32/147.13	98.626/98.502/176.6	82.57	119.72	0.53057	7460.2	5320.5	0.50927	0.64958	0.35042	0.70084	0.99997	TRUE
HGLibB_17640	FLT1	165.46/148.52/74.322	220.19/87.393/227.2	122.24	163.53	0.41682	2427.3	7876.8	0.46517	0.64959	0.35041	0.70082	0.99997	TRUE
HGLibB_27509	LSM6	217.95/370.37/538.45	576.85/284.4/422.65	351.6	410.83	0.224	26564	22656	0.39348	0.6496	0.3504	0.7008	0.99997	TRUE
HGLibB_13705	DOC2A	17.116/143.82/15.926	72.249/50.362/68.458	34.017	62.921	0.86825	6335.1	2191.9	0.61738	0.64961	0.35039	0.70078	0.99997	TRUE
HGLibA_63945	hsa-mir-7702	190.56/259.44/211.59	197.25/285.14/342.29	218.71	268.02	0.29212	1251.2	14092	0.41538	0.64961	0.35039	0.70079	0.99997	TRUE
HGLibB_10951	CPNE4	361.72/281.07/207.8	364.69/274.77/359.16	276.45	330.16	0.25531	6003.2	17813	0.40244	0.64961	0.35039	0.70079	0.99997	TRUE
HGLibA_37877	PPFIA2	68.465/0/0	115.83/0/30.756	0.7818	6.9987	2.1664	2291.1	50.375	0.87592	0.64965	0.35035	0.70069	0.99997	TRUE
HGLibB_50386	TMEM55B	7.9876/52.641/96.315	84.864/104.43/28.772	34.417	63.43	0.86328	2431	2217.7	0.61608	0.64965	0.35035	0.70071	0.99997	TRUE
HGLibA_28981	METTL21C	18.257/85.542/80.389	116.97/112.57/42.662	50.105	82.526	0.70877	1593.6	3228.5	0.57059	0.64967	0.35033	0.70066	0.99997	TRUE
HGLibA_41092	RGS3	27.386/107.16/152.44	77.983/157.75/117.07	76.514	112.93	0.55567	4558.4	4930.2	0.51869	0.6497	0.3503	0.70061	0.99997	TRUE
HGLibB_07991	CCL22	68.465/115.62/298.04	143.35/171.82/219.26	133.14	175.45	0.39547	15841	8579.2	0.45674	0.6497	0.3503	0.7006	0.99997	TRUE
HGLibB_29740	MPST	23.963/0/0	35.551/0/53.576	0.52199	5.6626	2.1301	275.01	33.635	0.88638	0.64971	0.35029	0.70058	0.99997	TRUE
HGLibB_47634	STYXL1	54.772/49.821/81.905	66.515/104.43/123.03	60.689	94.898	0.63649	301.63	3910.5	0.54705	0.64971	0.35029	0.70057	0.99997	TRUE
HGLibA_32888	NTSR2	158.61/300.81/346.58	253.45/354.76/321.45	254.77	306.89	0.26754	9897.5	16416	0.40675	0.64971	0.35029	0.70058	0.99997	TRUE
HGLibB_04391	BEAN1	53.631/47.941/113	79.13/114.06/115.09	66.238	101.28	0.6051	1340.2	4268.1	0.5363	0.64972	0.35028	0.70056	0.99997	TRUE
HGLibB_40998	RGS1	184.86/104.34/115.27	284.41/151.83/119.06	130.52	172.6	0.40043	1935	8410.3	0.45878	0.64972	0.35028	0.70057	0.99997	TRUE
HGLibB_23158	IL7	172.3/178.6/91.006	276.38/111.83/201.4	140.96	183.96	0.38175	2447.4	9083	0.45121	0.64972	0.35028	0.70057	0.99997	TRUE
HGLibB_46000	SNX2	200.83/148.52/197.94	204.13/201.45/284.74	180.74	227.08	0.32767	868.7	11646	0.42941	0.64973	0.35027	0.70054	0.99997	TRUE
HGLibB_07403	CBLN2	53.631/138.18/102.38	153.67/130.35/108.14	91.216	129.39	0.49976	1871.6	5877.6	0.49795	0.64974	0.35026	0.70053	0.99997	TRUE
HGLibB_54805	ZBTB38	39.938/44.181/154.71	98.626/125.16/80.363	64.887	99.736	0.6125	4559.7	4181.1	0.53894	0.64976	0.35024	0.70047	0.99997	TRUE
HGLibB_09204	CERS5	362.87/243.46/244.2	332.57/336.98/327.41	278.38	332.3	0.25456	4762.6	17938	0.40254	0.64976	0.35024	0.70047	0.99997	TRUE
HGLibB_17211	FCRL4	62.76/14.1/93.281	133.03/32.587/96.238	43.583	74.743	0.76462	1853.5	2808.3	0.588	0.6498	0.3502	0.70041	0.99997	TRUE
HGLibB_25132	KLHL26	51.349/139.12/178.98	113.53/111.09/259.94	108.55	148.57	0.44914	4583.3	6994.7	0.47841	0.6498	0.3502	0.7004	0.99997	TRUE
HGLibB_18805	GCSAML	0/43.241/58.396	58.487/35.55/4.9607	6.2291	21.846	1.6601	2065	401.37	0.77951	0.64982	0.35018	0.70037	0.99997	TRUE
HGLibA_43562	SERPINB7	96.992/122.2/22.752	96.332/74.062/137.91	64.641	99.464	0.61401	3057.3	4165.2	0.53957	0.64983	0.35017	0.70033	0.99997	TRUE
HGLibB_42996	SCRN1	164.32/176.72/151.68	197.25/314.76/146.84	163.92	208.91	0.34799	156.99	10562	0.43775	0.64983	0.35017	0.70034	0.99997	TRUE
HGLibA_40996	RGAG4	322.93/296.11/120.58	341.75/325.87/188.51	225.93	275.87	0.28697	12716	14558	0.41391	0.64983	0.35017	0.70035	0.99997	TRUE
HGLibB_19960	GPR182	35.374/32.901/53.087	116.97/31.847/91.277	39.535	69.816	0.8049	122.49	2547.5	0.59995	0.64984	0.35016	0.70032	0.99997	TRUE
HGLibB_29000	MFAP2	276.14/102.46/116.03	172.02/222.93/185.53	148.63	192.33	0.36965	9726.7	9577.3	0.44653	0.64984	0.35016	0.70032	0.99997	TRUE
HGLibA_24353	KCNN1	143.78/196.46/236.62	231.66/255.51/220.26	188.37	235.36	0.31977	2190.9	12138	0.4265	0.64984	0.35016	0.70031	0.99997	TRUE
HGLibA_00945	ADD2	288.7/140.06/241.92	192.66/218.48/431.58	213.87	262.89	0.29643	5916.6	13781	0.41752	0.64986	0.35014	0.70028	0.99997	TRUE
HGLibB_12315	DAPK3	28.527/8.4602/23.51	50.46/39.993/34.725	17.852	41.229	1.1635	117.09	1150.3	0.68925	0.64987	0.35013	0.70027	0.99997	TRUE
HGLibA_19404	GMFB	25.104/37.601/35.644	116.97/58.509/32.741	32.285	60.753	0.89164	45.554	2080.3	0.62416	0.64987	0.35013	0.70025	0.99997	TRUE
HGLibA_01199	AGMAT	135.79/176.72/103.9	225.92/151.09/165.69	135.6	178.17	0.39133	1348.1	8737.6	0.45537	0.64987	0.35013	0.70027	0.99997	TRUE
HGLibA_17120	FBXO5	136.93/202.1/66.738	219.04/90.355/223.23	122.7	164.1	0.41645	4819.5	7906.5	0.46554	0.64989	0.35011	0.70022	0.99997	TRUE
HGLibA_00952	ADH1B	389.11/302.69/173.67	346.34/407.34/248.04	273.49	327.08	0.25732	12092	17622	0.40373	0.6499	0.3501	0.7002	0.99997	TRUE
HGLibA_64354	hsa-mir-942	59.337/145.7/163.05	105.51/170.34/197.44	112.14	152.53	0.44044	3253.5	7225.6	0.47518	0.64992	0.35008	0.70016	0.99997	TRUE
HGLibA_12479	DCD	306.95/184.24/194.15	235.1/228.11/375.03	222.26	271.95	0.28989	4704.2	14322	0.41518	0.64992	0.35008	0.70016	0.99997	TRUE
HGLibB_07789	CCDC51	289.84/154.16/329.14	252.3/262.18/393.88	245.01	296.46	0.27397	8670.2	15787	0.40947	0.64994	0.35006	0.70011	0.99997	TRUE
HGLibB_14545	EFHB	76.453/53.581/37.161	75.689/74.802/114.1	53.399	86.447	0.68483	397.6	3440.8	0.5634	0.64995	0.35005	0.70011	0.99997	TRUE
HGLibB_27800	MAD1L1	182.57/218.08/62.187	321.11/220.7/79.371	135.3	177.86	0.39204	7216.5	8718.4	0.45581	0.64995	0.35005	0.70009	0.99997	TRUE
HGLibA_29526	MMP26	39.938/2.8201/37.919	52.753/25.181/44.646	16.342	39.003	1.2058	602.6	1053	0.69833	0.64996	0.35004	0.70009	0.99997	TRUE
HGLibB_22925	IL11RA	378.84/119.38/257.09	239.68/333.28/264.9	226.56	276.6	0.28673	17804	14599	0.4141	0.64996	0.35004	0.70007	0.99997	TRUE
HGLibA_00849	ADAMTSL1	28.527/128.78/84.939	146.79/71.099/105.17	67.851	103.16	0.59721	2775.5	4372	0.53396	0.64997	0.35003	0.70006	0.99997	TRUE
HGLibB_12866	DEFB126	148.34/119.38/262.4	262.62/263.66/137.91	166.88	212.16	0.34451	5862	10753	0.43666	0.65	0.35	0.7	0.99997	TRUE
HGLibA_41603	RNF19B	17.116/12.22/34.886	36.698/107.39/20.835	19.405	43.487	1.1244	148.25	1250.4	0.68102	0.65003	0.34997	0.69995	0.99997	TRUE
HGLibB_06149	C2orf57	259.03/241.58/163.81	344.04/251.07/219.26	217.23	266.56	0.294	2596.8	13997	0.41693	0.65003	0.34997	0.69995	0.99997	TRUE
HGLibB_48444	TBC1D22A	159.75/61.101/104.66	128.44/128.13/166.68	100.72	139.98	0.47091	2534.9	6490.1	0.48737	0.65005	0.34995	0.69991	0.99997	TRUE
HGLibB_51918	TSPYL2	41.079/38.541/94.798	161.7/102.21/38.694	53.151	86.174	0.68691	1046.8	3424.8	0.56428	0.65007	0.34993	0.69985	0.99997	TRUE
HGLibB_27947	MAGEH1	120.96/91.182/81.905	146.79/108.13/156.76	96.669	135.51	0.48301	418.95	6228.9	0.4921	0.65007	0.34993	0.69985	0.99997	TRUE
HGLibA_56622	ZNF716	11.411/0/63.704	16.055/8.1468/38.694	4.0878	17.19	1.838	1812.2	263.4	0.80728	0.65008	0.34992	0.69984	0.99997	TRUE
HGLibA_40867	RESP18	23.963/156.04/103.14	66.515/131.09/147.83	72.83	108.84	0.57308	5115.6	4692.8	0.52561	0.65008	0.34992	0.69983	0.99997	TRUE
HGLibA_04505	BIN1	134.65/98.702/138.78	135.32/139.98/233.15	122.64	164.07	0.41696	488.94	7902.3	0.46608	0.65008	0.34992	0.69984	0.99997	TRUE
HGLibB_41275	RIPPLY1	252.18/455.91/330.66	341.75/302.91/593.3	336.25	394.55	0.23006	10709	21666	0.39611	0.65008	0.34992	0.69985	0.99997	TRUE
HGLibA_56127	ZNF511	14.834/93.062/24.268	185.78/67.396/17.859	32.265	60.75	0.89243	2032	2079	0.62472	0.65009	0.34991	0.69982	0.99997	TRUE
HGLibA_08797	CDK8	195.13/173.9/221.45	286.7/168.12/299.63	195.87	243.53	0.31277	568.67	12621	0.42424	0.65009	0.34991	0.69982	0.99997	TRUE
HGLibA_46375	SPAM1	84.441/106.22/32.611	186.93/59.99/93.261	66.395	101.52	0.60512	1526.6	4278.2	0.53694	0.6501	0.3499	0.6998	0.99997	TRUE
HGLibA_48211	TAF15	151.76/84.602/77.355	87.158/173.3/177.59	99.777	138.95	0.47377	1717.9	6429.2	0.48858	0.6501	0.3499	0.6998	0.99997	TRUE
HGLibA_56874	ZNF853	87.864/121.26/174.43	118.12/181.45/207.36	122.95	164.42	0.41633	1941.9	7922.4	0.46586	0.6501	0.3499	0.69981	0.99997	TRUE
HGLibA_42755	SART1	59.337/7.5201/51.57	67.662/17.775/144.85	28.503	55.895	0.94742	961.53	1836.6	0.63916	0.65012	0.34988	0.69975	0.99997	TRUE
HGLibB_25476	KRT6A	117.53/235.94/178.98	261.47/197.75/195.45	170.58	216.2	0.34014	3578.5	10992	0.43513	0.65012	0.34988	0.69976	0.99997	TRUE
HGLibA_04929	BTC	171.16/138.18/119.07	185.78/295.51/114.1	141.22	184.35	0.38212	698.32	9099.4	0.45213	0.65014	0.34986	0.69973	0.99997	TRUE
HGLibA_00749	ADAM2	92.428/146.64/81.905	182.34/86.652/185.53	103.55	143.13	0.46317	1224.6	6672.1	0.48453	0.65015	0.34985	0.6997	0.99997	TRUE
HGLibA_33566	OR11G2	117.53/164.5/144.85	131.88/203.67/232.16	140.96	184.07	0.38259	559.16	9082.7	0.45234	0.65015	0.34985	0.69969	0.99997	TRUE
HGLibA_25183	KLHL31	199.69/165.44/235.1	231.66/265.14/242.08	198.04	245.9	0.31087	1219.3	12761	0.42368	0.65018	0.34982	0.69964	0.99997	TRUE
HGLibB_30646	MYEF2	196.27/181.42/222.96	233.95/281.44/230.18	199.49	247.47	0.30952	443.92	12854	0.42316	0.65018	0.34982	0.69963	0.99997	TRUE
HGLibB_23675	ITFG2	63.901/20.68/71.288	55.047/79.246/105.17	45.52	77.129	0.748	809.43	2933.1	0.58364	0.6502	0.3498	0.6996	0.99997	TRUE
HGLibB_52252	TUBGCP5	141.49/52.641/117.55	102.07/134.79/176.6	95.677	134.44	0.48638	2214.9	6165	0.49366	0.65022	0.34978	0.69955	0.99997	TRUE
HGLibA_36882	PLA2G1B	340.04/133.48/344.31	416.29/266.62/248.04	250.03	301.95	0.27125	15287	16111	0.4091	0.65022	0.34978	0.69956	0.99997	TRUE
HGLibB_18018	FRRS1	146.06/175.78/109.21	178.9/193.3/180.57	141.01	184.15	0.38265	1123	9086.3	0.45251	0.65023	0.34977	0.69953	0.99997	TRUE
HGLibA_39831	RAB1B	38.797/65.801/15.168	47.019/57.028/92.269	33.852	62.782	0.87191	697.16	2181.3	0.61943	0.65024	0.34976	0.69951	0.99997	TRUE
HGLibB_04076	BAG2	107.26/32.901/131.96	105.51/118.5/119.06	77.533	114.18	0.5525	2919	4995.9	0.51845	0.65025	0.34975	0.69951	0.99997	TRUE
HGLibA_38018	PPP1R11	144.92/93.062/310.18	149.09/171.82/341.3	161.14	206.01	0.35249	13555	10383	0.44039	0.65027	0.34973	0.69945	0.99997	TRUE
HGLibA_28454	MB	222.51/299.87/47.778	162.85/272.55/156.76	147.22	190.91	0.37271	19430	9486	0.44859	0.65029	0.34971	0.69942	0.99997	TRUE
HGLibA_29772	MPPED1	74.171/180.48/115.27	126.15/185.15/163.7	115.56	156.37	0.43306	2964	7446.5	0.4729	0.6503	0.3497	0.6994	0.99997	TRUE
HGLibB_53934	WBSCR28	84.441/105.28/197.18	151.38/182.19/153.78	120.58	161.87	0.42181	3703.8	7769.7	0.46843	0.6503	0.3497	0.69939	0.99997	TRUE
HGLibA_33293	ODF3L2	178.01/165.44/148.64	250/169.6/214.3	163.59	208.68	0.34931	217.39	10541	0.43917	0.65031	0.34969	0.69938	0.99997	TRUE
HGLibA_27725	LYPD5	162.03/73.321/47.02	209.87/132.57/61.513	82.371	119.63	0.53296	3838.9	5307.6	0.51141	0.65032	0.34968	0.69935	0.99997	TRUE
HGLibB_40968	RGN	237.35/216.2/433.04	345.19/376.23/290.7	281.15	335.47	0.25404	14603	18116	0.40361	0.65033	0.34967	0.69934	0.99997	TRUE
HGLibB_22596	IFIT1B	141.49/240.64/117.55	182.34/200.71/230.18	158.78	203.47	0.35583	4350.3	10231	0.44187	0.65034	0.34966	0.69931	0.99997	TRUE
HGLibA_46462	SPATA2L	29.668/83.662/99.348	147.94/62.212/100.21	62.725	97.345	0.62599	1436.2	4041.7	0.54455	0.65036	0.34964	0.69928	0.99997	TRUE
HGLibA_17169	FCER1A	220.23/119.38/183.53	274.09/176.27/204.38	168.99	214.54	0.34253	2649	10889	0.43654	0.65036	0.34964	0.69928	0.99997	TRUE
HGLibB_55910	ZNF430	61.619/151.34/62.187	99.772/176.27/100.21	83.4	120.79	0.5291	2770.3	5374	0.51006	0.65038	0.34962	0.69925	0.99997	TRUE
HGLibA_51355	TREM1	249.9/143.82/67.496	224.77/172.56/142.87	134.38	176.96	0.39455	8953.5	8659	0.4576	0.65039	0.34961	0.69923	0.99997	TRUE
HGLibA_28963	METTL16	98.134/55.461/0	40.138/22.959/17.859	8.0723	25.442	1.5433	5210.9	520.14	0.7616	0.65041	0.34959	0.69919	0.99997	TRUE
HGLibA_21048	HDGFRP3	71.889/21.62/6.8255	30.964/110.35/30.756	22.024	47.207	1.0661	1358.8	1419.1	0.6685	0.65042	0.34958	0.69916	0.99997	TRUE
HGLibB_50879	TOLLIP	178.01/110.92/119.82	189.22/194.04/147.83	133.25	175.74	0.3967	1341.1	8586.2	0.45856	0.65043	0.34957	0.69913	0.99997	TRUE
HGLibB_43810	SGSM2	34.233/66.741/97.832	88.304/86.652/112.11	60.698	95.018	0.63808	1057.9	3911.1	0.54878	0.65044	0.34956	0.69913	0.99997	TRUE
HGLibB_06210	C3orf18	141.49/163.56/68.255	145.64/272.55/98.222	116.47	157.4	0.43128	2584.4	7504.8	0.47247	0.65045	0.34955	0.69909	0.99997	TRUE
HGLibA_53121	UQCRH	175.73/167.32/180.5	185.78/161.45/357.17	174.43	220.46	0.33613	44.49	11239	0.43414	0.65045	0.34955	0.69911	0.99997	TRUE
HGLibB_40106	RALGAPA1	69.606/31.021/6.8255	42.432/40.734/75.403	24.575	50.704	1.0156	1192.2	1583.5	0.65663	0.65046	0.34954	0.69907	0.99997	TRUE
HGLibB_49435	TIMM10B	178.01/63.921/47.778	126.15/134.05/99.214	81.63	118.83	0.5362	5374.3	5259.9	0.51287	0.65048	0.34952	0.69904	0.99997	TRUE
HGLibA_46689	SPINK14	46.785/0/0	104.36/27.403/0	0.67686	6.4985	2.1608	1063.4	43.614	0.88151	0.65049	0.34951	0.69902	0.99997	TRUE
HGLibA_45335	SLC6A6	49.067/82.722/103.14	59.634/178.49/128.98	74.813	111.15	0.56495	763.93	4820.6	0.5234	0.65051	0.34949	0.69899	0.99997	TRUE
HGLibB_20006	GPR37L1	29.668/86.482/181.25	67.662/137.76/159.73	77.507	114.19	0.55318	6566.2	4994.2	0.51914	0.65051	0.34949	0.69899	0.99997	TRUE
HGLibA_50860	TNMD	98.134/94.942/107.69	108.95/139.24/178.59	100.11	139.4	0.47364	44.04	6450.8	0.48923	0.65051	0.34949	0.69898	0.99997	TRUE
HGLibA_29803	MR1	109.54/322.43/361.75	303.9/259.96/291.69	233.8	284.57	0.28242	19833	15065	0.41365	0.65051	0.34949	0.69898	0.99997	TRUE
HGLibB_12695	DDX4	83.299/23.5/94.798	105.51/103.69/68.458	57.063	90.814	0.6611	1619.4	3676.9	0.5566	0.65052	0.34948	0.69895	0.99997	TRUE
HGLibA_33425	OPN1MW	455.29/427.71/464.13	561.94/427.34/569.49	448.77	515.21	0.19875	361.06	28917	0.39067	0.65053	0.34947	0.69894	0.99997	TRUE
HGLibA_16050	FAM118B	71.889/164.5/176.7	102.07/199.23/241.09	127.86	169.88	0.40725	3430.7	8238.5	0.46303	0.65056	0.34944	0.69888	0.99997	TRUE
HGLibB_38129	PPP2R5D	37.656/117.5/87.973	128.44/71.84/140.88	73.027	109.14	0.57325	1726.3	4705.6	0.5265	0.65057	0.34943	0.69885	0.99997	TRUE
HGLibB_43537	SERPINF2	29.668/66.741/207.8	68.809/115.54/170.65	74.41	110.71	0.56691	9926.4	4794.7	0.52422	0.65057	0.34943	0.69886	0.99997	TRUE
HGLibB_13527	DNAJB5	219.09/184.24/68.255	129.59/193.3/246.05	140.2	183.35	0.38468	6669.5	9034.2	0.45395	0.65058	0.34942	0.69885	0.99997	TRUE
HGLibB_21542	HIVEP2	192.84/255.68/246.47	375.01/167.38/351.22	229.91	280.4	0.2853	1156.3	14815	0.41483	0.65058	0.34942	0.69884	0.99997	TRUE
HGLibB_47783	SURF6	103.84/0/116.79	32.111/28.884/28.772	10.571	29.883	1.4164	10047	681.12	0.74	0.6506	0.3494	0.6988	0.99997	TRUE
HGLibA_15882	F8	111.83/61.101/19.718	53.9/88.134/125.01	51.295	84.06	0.70182	2378.7	3305.2	0.56993	0.6506	0.3494	0.6988	0.99997	TRUE
HGLibB_27461	LRTM1	126.66/74.261/328.38	182.34/164.42/226.21	145.65	189.29	0.37577	19423	9385.2	0.4504	0.6506	0.3494	0.69879	0.99997	TRUE
HGLibA_12347	DAW1	109.54/30.081/5.3087	69.955/65.915/31.749	26.058	52.711	0.98917	3708.4	1679.1	0.65045	0.65062	0.34938	0.69876	0.99997	TRUE
HGLibB_12738	DDX58	55.913/52.641/32.611	38.992/97.021/123.03	45.789	77.509	0.7467	161.56	2950.4	0.58398	0.65064	0.34936	0.69871	0.99997	TRUE
HGLibA_62015	hsa-mir-548i-2	205.4/194.58/163.05	253.45/159.97/315.5	186.79	233.88	0.32281	485.21	12036	0.42924	0.65064	0.34936	0.69872	0.99997	TRUE
HGLibB_15839	F2R	306.95/281.07/433.8	394.5/469.55/327.41	334.5	392.89	0.23151	6737	21553	0.39778	0.65064	0.34936	0.69872	0.99997	TRUE
HGLibB_22751	IGBP1	70.747/232.18/19.718	88.304/154.05/83.34	68.734	104.27	0.59423	14561	4428.9	0.53405	0.65065	0.34935	0.6987	0.99997	TRUE
HGLibA_06940	CACNG5	116.39/91.182/33.369	153.67/49.621/158.74	70.766	106.59	0.58419	1948.5	4559.9	0.53054	0.65066	0.34934	0.69867	0.99997	TRUE
HGLibA_58175	hsa-mir-204	39.938/47.941/134.99	149.09/66.656/96.238	63.712	98.529	0.62107	2947.4	4105.3	0.54339	0.65067	0.34933	0.69867	0.99997	TRUE
HGLibB_55025	ZDHHC19	26.245/0/0	0/25.181/80.363	0.54106	5.7812	2.1376	330.64	34.864	0.88747	0.65068	0.34932	0.69864	0.99997	TRUE
HGLibA_39501	PTPRF	52.49/48.881/284.39	104.36/126.65/159.73	90.057	128.29	0.50572	20437	5802.9	0.50184	0.6507	0.3493	0.69861	0.99997	TRUE
HGLibA_52229	TTR	96.992/116.56/81.905	126.15/111.09/181.56	97.471	136.52	0.4819	303.5	6280.6	0.49277	0.65071	0.34929	0.69858	0.99997	TRUE
HGLibB_51863	TSPAN31	243.05/261.32/364.02	418.59/271.07/345.27	284.89	339.63	0.25276	4284	18357	0.40405	0.65071	0.34929	0.69857	0.99997	TRUE
HGLibB_55043	ZDHHC24	191.7/44.181/0.75838	32.111/67.396/37.701	19.29	43.377	1.129	15345	1243	0.6832	0.65072	0.34928	0.69855	0.99997	TRUE
HGLibA_56578	ZNF701	127.8/146.64/142.58	154.82/151.09/256.96	138.77	181.82	0.38743	98.387	8941.5	0.45534	0.65073	0.34927	0.69854	0.99997	TRUE
HGLibB_10087	CLPB	438.18/370.37/306.39	444.96/426.6/414.72	367.72	428.58	0.22039	4366.5	23694	0.39535	0.65076	0.34924	0.69848	0.99997	TRUE
HGLibA_32061	NKX6-3	0/11.28/0	38.992/0/30.756	0.3846	4.8409	2.0767	59.505	24.782	0.89518	0.65081	0.34919	0.69837	0.99997	TRUE
HGLibB_24587	KIAA0319	30.809/136.3/0	61.928/22.959/9.9214	7.3984	24.191	1.5847	8609.5	476.72	0.76912	0.65081	0.34919	0.69838	0.99997	TRUE
HGLibB_39410	PTPN22	411.93/169.2/86.456	196.1/188.12/324.43	181.99	228.74	0.32823	31081	11727	0.43171	0.65081	0.34919	0.69837	0.99997	TRUE
HGLibB_44014	SHOC2	82.158/89.302/40.953	205.28/128.13/40.678	66.985	102.3	0.60363	702.98	4316.2	0.53762	0.65082	0.34918	0.69836	0.99997	TRUE
HGLibA_62823	hsa-mir-645	85.582/144.76/229.03	163.99/244.4/157.75	141.58	184.92	0.38287	5396.9	9122.8	0.45371	0.65084	0.34916	0.69831	0.99997	TRUE
HGLibB_31334	NCSTN	269.3/281.07/286.67	463.31/313.28/254.98	278.92	333.25	0.25595	78.63	17972	0.40533	0.65084	0.34916	0.69832	0.99997	TRUE
HGLibA_13706	DNMT3L	77.594/163.56/46.261	86.011/150.35/137.91	83.749	121.27	0.52881	3906.7	5396.4	0.51077	0.65086	0.34914	0.69828	0.99997	TRUE
HGLibA_53535	VASN	186/44.181/56.879	86.011/94.799/183.55	77.624	114.39	0.55347	6646.8	5001.8	0.51985	0.65087	0.34913	0.69827	0.99997	TRUE
HGLibA_24317	KCNK2	131.23/123.14/131.2	152.53/184.41/176.6	128.47	170.63	0.4067	21.716	8277.8	0.46339	0.65089	0.34911	0.69823	0.99997	TRUE
HGLibB_19557	GNRH2	181.43/83.662/27.302	131.88/74.062/139.89	74.59	110.97	0.56687	6867	4806.2	0.52478	0.65092	0.34908	0.69817	0.99997	TRUE
HGLibA_61465	hsa-mir-502	38.797/56.401/0	22.936/32.587/12.898	5.9347	21.29	1.6845	1831	382.41	0.78525	0.65094	0.34906	0.69813	0.99997	TRUE
HGLibA_37734	POTEG	252.18/250.04/150.92	191.52/349.57/265.89	211.92	261.11	0.29989	3397.9	13655	0.42098	0.65094	0.34906	0.69812	0.99997	TRUE
HGLibA_05027	C10orf11	151.76/112.8/251.03	200.69/172.56/258.95	162.59	207.76	0.35182	5208.5	10476	0.44138	0.65095	0.34905	0.69809	0.99997	TRUE
HGLibA_03594	ATP1B1	152.91/99.642/97.832	221.33/141.46/119.06	114.23	155.06	0.43751	988.75	7360.6	0.47582	0.65096	0.34904	0.69809	0.99997	TRUE
HGLibB_46966	SRPK3	152.91/241.58/293.49	275.23/294.77/246.05	221.33	271.27	0.29234	5149.9	14261	0.41819	0.65096	0.34904	0.69809	0.99997	TRUE
HGLibB_21535	HIST4H4	100.42/190.82/184.29	209.87/161.45/224.22	152.28	196.59	0.36629	2599.9	9812.6	0.44726	0.65098	0.34902	0.69804	0.99997	TRUE
HGLibB_56533	ZNF707	281.85/185.18/187.32	216.75/290.32/289.71	213.83	263.19	0.29836	3074.9	13778	0.42047	0.65098	0.34902	0.69805	0.99997	TRUE
HGLibA_08927	CEACAM16	164.32/290.47/314.73	341.75/186.64/417.69	246.74	298.67	0.27454	6663.9	15899	0.41184	0.65098	0.34902	0.69804	0.99997	TRUE
HGLibB_31694	NEUROD2	43.361/346.87/49.295	127.3/155.53/108.14	90.548	128.89	0.50467	34814	5834.5	0.50194	0.65099	0.34901	0.69802	0.99997	TRUE
HGLibA_11199	CRLS1	12.552/122.2/146.37	110.09/39.993/196.44	60.869	95.303	0.63836	6703.2	3922.2	0.54982	0.65101	0.34899	0.69799	0.99997	TRUE
HGLibB_15924	FAF1	152.91/138.18/103.9	184.64/135.53/204.38	129.97	172.29	0.40402	636.62	8374.5	0.46253	0.65101	0.34899	0.69798	0.99997	TRUE
HGLibA_63019	hsa-mir-6715a	159.75/199.28/225.24	230.51/241.44/250.02	192.84	240.52	0.31732	1093.1	12426	0.4278	0.65101	0.34899	0.69799	0.99997	TRUE
HGLibA_47147	SSPN	26.245/156.98/102.38	105.51/105.91/124.02	75.032	111.49	0.56511	4922.1	4834.7	0.52432	0.65102	0.34898	0.69796	0.99997	TRUE
HGLibA_12771	DEC1	118.67/101.52/40.953	111.24/61.471/228.19	79.031	116	0.5479	1763.6	5092.4	0.51808	0.65102	0.34898	0.69796	0.99997	TRUE
HGLibA_15650	ETV2	73.03/153.22/124.37	112.39/177.75/176.6	111.65	152.23	0.44385	1690.8	7194.5	0.47843	0.65102	0.34898	0.69797	0.99997	TRUE
HGLibB_55799	ZNF354C	95.851/162.62/194.9	178.9/142.94/261.93	144.84	188.5	0.37787	2611.3	9332.7	0.45201	0.65102	0.34898	0.69796	0.99997	TRUE
HGLibB_07103	CAMSAP2	579.67/378.83/248.75	454.14/401.42/471.27	379.43	441.25	0.21721	28587	24449	0.39533	0.65104	0.34896	0.69792	0.99997	TRUE
HGLibB_41763	RPAP1	99.275/41.361/102.38	112.39/165.16/74.411	74.922	111.37	0.56568	1236.7	4827.6	0.52459	0.65106	0.34894	0.69788	0.99997	TRUE
HGLibB_01520	ALAS1	208.82/212.44/170.64	314.23/220.7/210.33	196.35	244.34	0.31401	537.85	12652	0.42663	0.65107	0.34893	0.69787	0.99997	TRUE
HGLibB_09219	CES4A	166.6/67.681/207.04	216.75/95.54/259.94	132.67	175.27	0.39907	5452.7	8548.7	0.46069	0.65109	0.34891	0.69781	0.99997	TRUE
HGLibA_48888	TDO2	68.465/105.28/34.886	88.304/99.243/107.15	63.13	97.925	0.62535	1301.5	4067.8	0.54556	0.6511	0.3489	0.69781	0.99997	TRUE
HGLibA_39962	RAB5A	203.11/27.261/117.55	63.075/185.15/165.69	86.707	124.63	0.51836	9017.8	5587	0.50729	0.6511	0.3489	0.6978	0.99997	TRUE
HGLibB_25092	KLHL11	120.96/161.68/88.731	184.64/213.3/107.15	120.17	161.6	0.4243	1356.2	7743.3	0.47083	0.6511	0.3489	0.69779	0.99997	TRUE
HGLibA_01190	AGGF1	61.619/17.86/24.268	69.955/59.249/46.631	29.904	57.819	0.92847	591.31	1926.9	0.63591	0.65111	0.34889	0.69778	0.99997	TRUE
HGLibB_12443	DCAF8	0/100.58/0	60.781/74.062/0	0.90227	7.5716	2.1718	4968.8	58.138	0.87469	0.65112	0.34888	0.69776	0.99997	TRUE
HGLibA_56750	ZNF785	125.52/172.96/294.25	323.4/137.76/282.76	185.56	232.69	0.32496	7789	11956	0.43101	0.65112	0.34888	0.69775	0.99997	TRUE
HGLibA_55320	ZIC1	143.78/65.801/138.03	243.12/151.09/91.277	109.31	149.68	0.44993	1952.8	7043.4	0.48103	0.65113	0.34887	0.69775	0.99997	TRUE
HGLibB_48708	TCF19	139.21/90.242/109.97	189.22/112.57/164.7	111.37	151.95	0.44476	611.77	7176.5	0.47898	0.65113	0.34887	0.69775	0.99997	TRUE
HGLibA_01583	ALDH7A1	0/0/24.268	1.1468/5.9249/25.796	0.52461	5.6942	2.1345	282.16	33.804	0.88915	0.65116	0.34884	0.69768	0.99997	TRUE
HGLibB_16606	FAM50A	184.86/80.842/185.05	200.69/150.35/205.37	140.37	183.68	0.38553	3759.3	9044.8	0.45537	0.65117	0.34883	0.69766	0.99997	TRUE
HGLibB_48024	SYT6	66.183/16.92/0	14.909/17.034/25.796	4.732	18.714	1.7821	1973.6	304.91	0.80072	0.65121	0.34879	0.69758	0.99997	TRUE
HGLibB_13811	DPF3	205.4/135.36/25.027	149.09/143.68/95.246	88.667	126.83	0.51161	9928.1	5713.3	0.50493	0.65121	0.34879	0.69759	0.99997	TRUE
HGLibB_37422	POFUT2	150.62/134.42/112.24	193.81/148.86/182.55	131.47	173.99	0.40155	372.66	8471.6	0.46191	0.65121	0.34879	0.69757	0.99997	TRUE
HGLibB_38599	PROB1	91.287/95.882/212.35	233.95/100.72/189.5	122.96	164.68	0.41855	4863.3	7922.8	0.46873	0.65122	0.34878	0.69757	0.99997	TRUE
HGLibA_05405	C15orf48	38.797/32.901/36.402	79.13/28.884/123.03	35.951	65.535	0.84848	8.8041	2316.5	0.61465	0.65125	0.34875	0.6975	0.99997	TRUE
HGLibA_38592	PRKX	54.772/106.22/173.67	157.11/109.61/158.74	100.36	139.83	0.47447	3743.6	6466.6	0.49082	0.65125	0.34875	0.6975	0.99997	TRUE
HGLibA_64885	NonTargetingControlGuideForHuman_0502	223.65/238.76/226	325.69/255.51/263.91	229.38	280.04	0.2868	66.151	14780	0.41676	0.65125	0.34875	0.6975	0.99997	TRUE
HGLibB_22619	IFITM5	18.257/22.56/272.26	63.075/117.76/70.442	48.288	80.583	0.72703	25864	3111.5	0.57896	0.65127	0.34873	0.69746	0.99997	TRUE
HGLibB_14241	DYNLRB2	257.89/150.4/210.83	333.72/194.04/241.09	201.47	249.93	0.30959	2939.1	12982	0.42535	0.65128	0.34872	0.69744	0.99997	TRUE
HGLibA_49018	TERT	59.337/100.58/173.67	154.82/124.42/144.85	101.21	140.78	0.47213	3502.1	6521.6	0.49002	0.65131	0.34869	0.69738	0.99997	TRUE
HGLibB_52812	UGT1A1	157.47/259.44/186.56	170.87/234.78/366.1	196.8	244.9	0.31401	2788	12681	0.42711	0.65131	0.34869	0.69737	0.99997	TRUE
HGLibB_06936	CACNG5	92.428/46.061/0	4.5872/22.959/133.94	7.4309	24.278	1.5841	4386	478.82	0.76991	0.65133	0.34867	0.69733	0.99997	TRUE
HGLibB_03945	B3GALNT1	50.208/74.261/121.34	169.73/129.61/66.473	76.775	113.51	0.55813	1349.2	4947	0.52232	0.65133	0.34867	0.69734	0.99997	TRUE
HGLibA_52320	TUBGCP6	120.96/48.881/0	26.377/17.034/38.694	8.3011	25.911	1.5327	7203.3	534.89	0.76143	0.65135	0.34865	0.69731	0.99997	TRUE
HGLibB_23552	IRF3	59.337/111.86/111.48	60.781/140.72/250.02	90.454	128.85	0.50575	934.4	5828.4	0.50296	0.65135	0.34865	0.6973	0.99997	TRUE
HGLibB_04454	BFSP1	163.18/191.76/93.281	127.3/270.33/188.51	142.92	186.5	0.38167	2630	9209	0.45419	0.65138	0.34862	0.69725	0.99997	TRUE
HGLibB_00923	ADCY7	135.79/100.58/114.52	143.35/141.46/191.48	116.08	157.18	0.43406	315.55	7479.6	0.47521	0.65139	0.34861	0.69723	0.99997	TRUE
HGLibB_55610	ZNF256	142.64/124.08/48.537	168.58/86.652/164.7	95.074	134	0.49075	2634.7	6126.2	0.49734	0.6514	0.3486	0.69721	0.99997	TRUE
HGLibB_18792	GCNT4	75.312/85.542/27.302	67.662/82.209/129.97	56.044	89.754	0.66989	1033.7	3611.2	0.56096	0.65141	0.34859	0.69719	0.99997	TRUE
HGLibA_23345	INPP5B	26.245/97.762/60.671	59.634/57.028/194.46	53.81	87.138	0.68533	1369.3	3467.3	0.566	0.65142	0.34858	0.69716	0.99997	TRUE
HGLibA_53511	VANGL1	136.93/64.861/49.295	146.79/97.021/100.21	75.942	112.59	0.56198	2276.2	4893.3	0.52388	0.65143	0.34857	0.69714	0.99997	TRUE
HGLibB_16201	FAM162A	360.58/136.3/236.62	204.13/265.88/391.9	226.57	277.07	0.28917	13104	14599	0.418	0.65143	0.34857	0.69713	0.99997	TRUE
HGLibA_62770	hsa-mir-633	357.16/144.76/398.91	283.26/384.38/325.42	274.25	328.45	0.2593	19590	17672	0.40769	0.65143	0.34857	0.69713	0.99997	TRUE
HGLibA_46309	SP6	50.208/68.621/35.644	110.09/78.506/64.489	49.709	82.299	0.71605	277.87	3203	0.57584	0.65146	0.34854	0.69709	0.99997	TRUE
HGLibA_38961	PRSS55	142.64/95.882/27.302	175.46/111.83/64.489	72.039	108.17	0.57987	3776.9	4641.8	0.53035	0.65147	0.34853	0.69706	0.99997	TRUE
HGLibA_18188	FUT2	109.54/104.34/64.463	108.95/237.74/82.348	90.323	128.73	0.50648	617.37	5820	0.50346	0.65148	0.34852	0.69704	0.99997	TRUE
HGLibA_23028	IL18R1	47.926/83.662/111.48	166.29/95.54/91.277	76.466	113.19	0.55982	1046.2	4927.2	0.5232	0.65149	0.34851	0.69702	0.99997	TRUE
HGLibB_10997	CPSF4L	174.59/100.58/148.64	139.91/184.41/229.18	137.69	180.83	0.39077	1429.2	8872.1	0.45806	0.65149	0.34851	0.69703	0.99997	TRUE
HGLibA_07945	CCHCR1	240.77/52.641/126.65	204.13/108.87/178.59	117.11	158.33	0.43192	9769.6	7546	0.47455	0.6515	0.3485	0.69701	0.99997	TRUE
HGLibB_29144	MIA2	45.644/17.86/111.48	158.26/36.29/78.379	44.99	76.659	0.75583	2578.8	2899	0.58818	0.65151	0.34849	0.69699	0.99997	TRUE
HGLibB_39421	PTPN5	147.2/41.361/56.879	71.102/182.19/92.269	70.237	106.13	0.58871	3467.8	4525.8	0.53359	0.65153	0.34847	0.69693	0.99997	TRUE
HGLibB_15661	EVC2	76.453/191.76/134.99	232.8/118.5/170.65	125.56	167.6	0.4138	3441.7	8090.5	0.46741	0.65154	0.34846	0.69691	0.99997	TRUE
HGLibB_54814	ZBTB40	192.84/101.52/156.23	175.46/209.6/183.55	145.16	188.99	0.37835	2150.2	9353.6	0.45317	0.65155	0.34845	0.6969	0.99997	TRUE
HGLibA_61214	hsa-mir-4777	84.441/67.681/38.678	84.864/79.987/126	60.469	94.925	0.64205	550.76	3896.4	0.552	0.65157	0.34843	0.69687	0.99997	TRUE
HGLibA_54038	WDR17	132.37/31.021/89.489	68.809/122.94/147.83	71.647	107.74	0.58196	2827.8	4616.6	0.53126	0.65157	0.34843	0.69687	0.99997	TRUE
HGLibB_44513	SLC22A2	76.453/172.02/88.731	149.09/128.13/160.73	105.29	145.34	0.46137	2779.6	6784.3	0.48629	0.65158	0.34842	0.69685	0.99997	TRUE
HGLibA_28163	MAP3K10	128.94/135.36/170.64	123.86/206.63/257.96	143.88	187.6	0.3805	505.79	9270.8	0.4541	0.65158	0.34842	0.69683	0.99997	TRUE
HGLibA_44166	SIK2	73.03/249.1/31.094	172.02/221.44/45.639	82.74	120.27	0.53426	15219	5331.4	0.51403	0.65159	0.34841	0.69682	0.99997	TRUE
