## Supplemental Table 1 for "Genome-scale CRISPR screening for modifiers of cellular LDL uptake" (part 34 of 38)

### Sheet: LP-depl_gRNA (continued)
sgrna	Gene	control_count	treatment_count	control_mean	treat_mean	LFC	control_var	adj_var	score	p.low	p.high	p.twosided	FDR	high_in_treatment
HGLibB_02831	ARHGEF2	277.28/141/115.27	360.1/209.6/124.02	165.19	210.76	0.34959	7820.9	10644	0.44169	0.65159	0.34841	0.69681	0.99997	TRUE
HGLibA_64466	NonTargetingControlGuideForHuman_0083	219.09/257.56/175.19	286.7/214.04/300.62	214.62	264.23	0.29875	1709.6	13829	0.42185	0.65159	0.34841	0.69682	0.99997	TRUE
HGLibA_19523	GNG3	65.042/67.681/0	9.1745/53.325/29.764	7.5148	24.451	1.5797	3492.9	484.22	0.76963	0.6516	0.3484	0.6968	0.99997	TRUE
HGLibB_33552	OR13C2	340.04/235.94/109.97	253.45/258.48/254.98	206.65	255.63	0.30554	14000	13315	0.42446	0.65161	0.34839	0.69677	0.99997	TRUE
HGLibA_26903	LOC200726	117.53/54.521/138.03	175.46/77.765/180.57	95.999	135.07	0.48832	1975.2	6185.8	0.49679	0.65162	0.34838	0.69676	0.99997	TRUE
HGLibA_53515	VANGL2	18.257/91.182/258.61	108.95/94.059/137.91	75.584	112.22	0.56403	18514	4870.3	0.52498	0.65164	0.34836	0.69672	0.99997	TRUE
HGLibA_21333	HIP1	50.208/78.962/124.37	223.63/171.82/40.678	79.009	116.09	0.54935	1443.8	5091	0.51966	0.65164	0.34836	0.69671	0.99997	TRUE
HGLibB_22009	HPN	156.33/74.261/150.92	130.74/147.38/221.25	120.56	162.15	0.42452	2172.3	7768.4	0.47185	0.65164	0.34836	0.69673	0.99997	TRUE
HGLibB_17403	FGFBP1	67.324/35.721/34.127	90.598/105.91/43.654	43.462	74.829	0.77019	358.24	2800.5	0.59274	0.65165	0.34835	0.6967	0.99997	TRUE
HGLibB_15580	ESX1	65.042/176.72/196.42	185.78/163.68/172.63	131.2	173.8	0.40293	5351.5	8454.1	0.46325	0.65166	0.34834	0.69669	0.99997	TRUE
HGLibB_09546	CHRM4	174.59/168.26/94.04	157.11/205.15/192.48	140.32	183.75	0.3866	2048.5	9041.5	0.45673	0.65168	0.34832	0.69664	0.99997	TRUE
HGLibB_19831	GPR114	136.93/34.781/246.47	144.5/106.65/200.41	105.53	145.63	0.46096	12929	6799.8	0.48633	0.65169	0.34831	0.69662	0.99997	TRUE
HGLibB_00361	ACAD9	52.49/252.86/30.335	80.277/134.79/124.02	73.88	110.3	0.57185	17195	4760.5	0.52791	0.65172	0.34828	0.69657	0.99997	TRUE
HGLibB_51065	TPH1	184.86/132.54/84.181	213.31/95.54/239.11	127.3	169.54	0.41066	2599.8	8202.5	0.46647	0.65172	0.34828	0.69655	0.99997	TRUE
HGLibB_24262	KCNK10	286.41/179.54/298.8	196.1/329.58/421.66	248.61	300.94	0.27457	4359.3	16019	0.41342	0.65173	0.34827	0.69654	0.99997	TRUE
HGLibB_15767	EXOSC7	73.03/48.881/0	19.496/30.365/21.827	7.0019	23.468	1.6125	3081.3	451.17	0.7752	0.65174	0.34826	0.69652	0.99997	TRUE
HGLibA_13413	DMPK	92.428/78.021/35.644	66.515/65.915/218.27	63.592	98.559	0.6242	910.42	4097.6	0.54626	0.65175	0.34825	0.6965	0.99997	TRUE
HGLibA_00904	ADCY1	45.644/16.92/58.396	43.579/66.656/95.246	35.611	65.166	0.8538	484.56	2294.6	0.61697	0.65176	0.34824	0.69648	0.99997	TRUE
HGLibA_04907	BTBD18	134.65/155.1/464.89	238.54/266.62/285.74	213.35	262.91	0.3001	36430	13747	0.42272	0.65177	0.34823	0.69646	0.99997	TRUE
HGLibB_52431	U2AF1L4	199.69/206.8/313.21	309.64/319.95/236.13	234.74	286	0.28384	4083.4	15126	0.41677	0.65177	0.34823	0.69645	0.99997	TRUE
HGLibB_52722	UBXN2B	180.29/10.34/79.63	52.753/89.615/135.92	53.052	86.301	0.69165	9360.4	3418.4	0.56868	0.6518	0.3482	0.69639	0.99997	TRUE
HGLibA_03992	B3GNT5	104.98/70.501/56.879	96.332/103.69/138.9	74.95	111.53	0.56723	624.09	4829.4	0.52642	0.65182	0.34818	0.69637	0.99997	TRUE
HGLibA_52118	TTC33	187.14/123.14/57.637	155.97/128.13/170.65	109.94	150.52	0.44977	4434.9	7083.8	0.48218	0.65183	0.34817	0.69635	0.99997	TRUE
HGLibA_18812	GCNT2	89.005/204.92/155.47	145.64/231.07/188.51	141.55	185.12	0.38482	3485.5	9120.7	0.45628	0.65183	0.34817	0.69634	0.99997	TRUE
HGLibA_52246	TUBA1B	38.797/125.96/1.5168	13.762/71.099/88.301	19.84	44.252	1.1187	5978.6	1278.4	0.68279	0.65184	0.34816	0.69631	0.99997	TRUE
HGLibA_31737	NEUROD2	198.55/56.401/185.05	125/261.44/149.81	127.51	169.81	0.41049	6706.7	8216.2	0.46664	0.65185	0.34815	0.69629	0.99997	TRUE
HGLibA_01720	ALS2CL	214.52/138.18/54.604	151.38/148.86/177.59	117.43	158.77	0.43192	6902.5	7566.8	0.4752	0.65186	0.34814	0.69627	0.99997	TRUE
HGLibA_46188	SORCS3	224.79/173.9/145.61	270.65/184.41/229.18	178.55	225.32	0.33395	1622.6	11505	0.436	0.65187	0.34813	0.69625	0.99997	TRUE
HGLibA_18784	GCHFR	117.53/173.9/40.953	102.07/197.75/117.07	94.264	133.2	0.49434	4862.9	6074	0.49954	0.65188	0.34812	0.69623	0.99997	TRUE
HGLibA_57344	hsa-mir-1238	174.59/124.08/116.79	233.95/228.11/108.14	136.26	179.38	0.39408	998.1	8780.3	0.46013	0.6519	0.3481	0.69621	0.99997	TRUE
HGLibA_27663	LY6G5C	82.158/36.661/289.7	121.56/89.615/224.22	95.595	134.68	0.49021	20666	6159.7	0.49803	0.65192	0.34808	0.69616	0.99997	TRUE
HGLibB_28004	MAML2	21.681/62.981/0	44.726/11.85/13.89	5.0601	19.469	1.756	1828.4	326.05	0.79798	0.65193	0.34807	0.69613	0.99997	TRUE
HGLibA_51854	TSGA13	55.913/13.16/95.556	48.166/148.86/52.584	41.318	72.255	0.79166	1973.9	2662.3	0.59958	0.65195	0.34805	0.69611	0.99997	TRUE
HGLibA_31730	NEURL4	20.54/50.761/119.82	135.32/57.768/72.426	50.018	82.734	0.7148	2871.2	3223	0.57627	0.65195	0.34805	0.69609	0.99997	TRUE
HGLibA_23656	ISG15	159.75/176.72/52.328	88.304/199.23/211.33	113.91	154.92	0.44034	4919.7	7339.8	0.47873	0.65198	0.34802	0.69605	0.99997	TRUE
HGLibA_27777	LYST	222.51/235.94/222.96	264.91/267.36/302.6	227.06	277.78	0.28971	58.194	14631	0.41931	0.65198	0.34802	0.69604	0.99997	TRUE
HGLibB_50512	TMEM99	109.54/122.2/224.48	317.67/165.16/126.99	144.31	188.18	0.3806	4062.4	9298.7	0.45491	0.65201	0.34799	0.69598	0.99997	TRUE
HGLibB_11163	CRISPLD1	474.69/363.79/370.09	524.09/337.72/562.54	399.81	463.49	0.21273	3894.1	25762	0.39675	0.65201	0.34799	0.69599	0.99997	TRUE
HGLibA_25278	KLLN	381.12/460.61/435.31	540.15/442.89/491.11	424.36	489.77	0.20638	1651.7	27344	0.39559	0.65201	0.34799	0.69598	0.99997	TRUE
HGLibA_45570	SMAD1	71.889/90.242/163.81	121.56/125.91/186.52	102.05	141.86	0.47122	2431.7	6575.9	0.49089	0.65202	0.34798	0.69595	0.99997	TRUE
HGLibB_08897	CDY1	247.62/160.74/329.9	285.56/325.87/254.98	235.92	287.35	0.28341	7309.9	15202	0.41712	0.65202	0.34798	0.69597	0.99997	TRUE
HGLibB_06459	C6orf195	109.54/284.83/154.71	172.02/181.45/318.48	169.01	215.02	0.34554	8576.9	10890	0.44089	0.65203	0.34797	0.69594	0.99997	TRUE
HGLibB_41725	RORB	268.16/144.76/282.88	208.72/271.07/358.16	222.27	272.63	0.29342	5892.9	14322	0.42078	0.65203	0.34797	0.69593	0.99997	TRUE
HGLibB_51216	TRAK2	290.98/177.66/492.95	240.83/344.39/517.9	294.28	350.22	0.25027	26540	18962	0.4062	0.65203	0.34797	0.69593	0.99997	TRUE
HGLibB_03255	ASCC1	52.49/167.32/84.181	121.56/128.87/136.92	90.435	128.96	0.50729	3695.4	5827.2	0.50472	0.65204	0.34796	0.69593	0.99997	TRUE
HGLibB_07211	CARD10	136.93/47.001/251.03	298.17/86.652/154.77	117.37	158.74	0.43246	11599	7562.6	0.47575	0.65206	0.34794	0.69589	0.99997	TRUE
HGLibA_18514	GALK1	154.05/89.302/160.78	224.77/142.2/161.72	130.29	172.9	0.40549	1586.9	8395.6	0.46504	0.65208	0.34792	0.69584	0.99997	TRUE
HGLibB_02773	ARHGAP4	264.73/438.05/298.04	376.15/428.82/351.22	325.74	384.07	0.23695	8551	20989	0.40258	0.6521	0.3479	0.6958	0.99997	TRUE
HGLibB_52795	UGCG	20.54/117.5/65.979	49.313/102.21/133.94	54.233	87.733	0.68395	2638.1	3494.5	0.5667	0.65211	0.34789	0.69579	0.99997	TRUE
HGLibA_47920	SYCE2	214.52/146.64/80.389	170.87/156.27/216.29	136.25	179.42	0.39452	4677.7	8779.4	0.4607	0.65211	0.34789	0.69578	0.99997	TRUE
HGLibB_09032	CENPB	111.83/510.43/148.64	278.67/321.43/180.57	203.98	252.9	0.30878	52733	13143	0.42672	0.65213	0.34787	0.69575	0.99997	TRUE
HGLibA_01881	ANAPC2	74.171/100.58/15.168	81.424/94.799/68.458	48.412	80.847	0.72807	2245.2	3119.4	0.58073	0.65214	0.34786	0.69571	0.99997	TRUE
HGLibA_40274	RARB	311.52/88.362/36.402	130.74/148.12/140.88	100.11	139.73	0.47706	24445	6450.5	0.49336	0.65214	0.34786	0.69571	0.99997	TRUE
HGLibA_56161	ZNF524	316.08/170.14/602.92	457.58/285.14/409.75	318.89	376.72	0.23973	51402	20548	0.40341	0.65214	0.34786	0.69572	0.99997	TRUE
HGLibA_31695	NEO1	166.6/46.061/111.48	119.27/97.762/206.37	94.946	134.01	0.49273	3898.7	6117.9	0.49938	0.65215	0.34785	0.6957	0.99997	TRUE
HGLibB_38110	PPP2R3B_X	276.14/115.62/328.38	346.34/271.07/207.36	218.88	269.01	0.29629	12966	14104	0.42211	0.65217	0.34783	0.69567	0.99997	TRUE
HGLibB_20536	GTF2I	203.11/359.09/148.64	475.93/219.96/191.48	221.33	271.66	0.29438	12296	14262	0.42141	0.65217	0.34783	0.69566	0.99997	TRUE
HGLibA_38026	PPP1R12C	172.3/245.34/284.39	159.41/325.13/423.64	229.09	280.03	0.28854	3273.7	14761	0.41928	0.65217	0.34783	0.69566	0.99997	TRUE
HGLibB_56181	ZNF562	110.69/31.961/56.879	67.662/71.84/164.7	58.611	92.861	0.65493	1712.5	3776.7	0.55731	0.65218	0.34782	0.69565	0.99997	TRUE
HGLibB_42993	SCRIB	538.59/209.62/118.31	260.33/349.57/264.9	237.29	288.88	0.28275	52853	15290	0.41723	0.65218	0.34782	0.69564	0.99997	TRUE
HGLibA_17794	FOS	47.926/59.221/29.577	72.249/99.243/59.529	43.79	75.295	0.7684	228.62	2821.6	0.59309	0.65219	0.34781	0.69563	0.99997	TRUE
HGLibB_28982	METTL9	167.74/131.6/43.228	92.892/183.67/153.78	98.472	137.93	0.48199	4473.8	6345.1	0.49535	0.65219	0.34781	0.69561	0.99997	TRUE
HGLibA_10551	COL25A1	5.7054/23.5/4.5503	18.349/19.256/51.591	8.5049	26.328	1.5237	124.17	548.02	0.76137	0.6522	0.3478	0.69559	0.99997	TRUE
HGLibA_31139	NAPSA	162.03/45.121/149.4	150.23/97.021/200.41	103.01	142.95	0.46894	4493.8	6637.3	0.49034	0.65221	0.34779	0.69557	0.99997	TRUE
HGLibB_22643	IFNA2	207.68/566.83/313.21	316.52/505.1/376.02	332.84	391.74	0.23441	35401	21447	0.40218	0.65222	0.34778	0.69556	0.99997	TRUE
HGLibB_00584	ACSM5	51.349/84.602/0	12.615/36.29/31.749	7.4815	24.417	1.5834	3963.9	482.08	0.77132	0.65223	0.34777	0.69553	0.99997	TRUE
HGLibB_03487	ATG4A	112.97/106.22/119.82	165.14/185.15/119.06	112.87	153.83	0.44336	46.287	7272.7	0.48037	0.65223	0.34777	0.69554	0.99997	TRUE
HGLibA_55382	ZMIZ1	51.349/45.121/39.436	50.46/74.802/120.05	45.041	76.814	0.75712	35.607	2902.2	0.58979	0.65224	0.34776	0.69552	0.99997	TRUE
HGLibA_59250	hsa-mir-3674	306.95/248.16/280.6	341.75/202.19/530.8	277.52	332.26	0.25883	868.74	17882	0.40929	0.65224	0.34776	0.69552	0.99997	TRUE
HGLibA_46286	SP100	422.2/262.26/159.26	267.21/179.97/641.92	260.3	313.71	0.26833	18213	16772	0.41242	0.65226	0.34774	0.69549	0.99997	TRUE
HGLibB_16485	FAM21B	267.01/370.37/403.46	338.31/368.09/518.89	341.71	401.28	0.23121	5106.9	22018	0.40146	0.65226	0.34774	0.69549	0.99997	TRUE
HGLibA_14549	EFCAB6	165.46/75.201/91.764	200.69/112.57/133.94	104.52	144.64	0.46487	2367.8	6735.1	0.48886	0.65227	0.34773	0.69546	0.99997	TRUE
HGLibA_62602	hsa-mir-6085	98.134/37.601/194.9	192.66/108.87/100.21	89.619	128.1	0.5106	6931.7	5774.7	0.50639	0.65228	0.34772	0.69543	0.99997	TRUE
HGLibB_52882	UHRF1BP1	119.81/186.12/276.05	230.51/248.11/214.3	183.28	230.56	0.32949	6321.3	11810	0.43508	0.65231	0.34769	0.69539	0.99997	TRUE
HGLibB_19143	GJB5	82.158/33.841/62.946	45.872/128.13/123.03	55.943	89.769	0.67268	612.4	3604.7	0.5634	0.65232	0.34768	0.69536	0.99997	TRUE
HGLibB_00629	ACTL7B	141.49/190.82/310.18	373.86/308.1/138.9	203.08	251.99	0.30993	7706.5	13086	0.42754	0.65232	0.34768	0.69536	0.99997	TRUE
HGLibA_16850	FANCG	186/177.66/59.912	137.62/146.64/234.15	125.58	167.81	0.41531	5337.5	8092	0.46941	0.65233	0.34767	0.69534	0.99997	TRUE
HGLibA_16392	FAM199X	50.208/194.58/94.04	87.158/163.68/178.59	97.23	136.58	0.48607	5849.5	6265.1	0.49719	0.65235	0.34765	0.6953	0.99997	TRUE
HGLibA_33572	OR11H12	36.515/57.341/208.56	142.2/94.799/106.16	75.892	112.69	0.56423	9747.1	4890.2	0.52625	0.65236	0.34764	0.69529	0.99997	TRUE
HGLibB_17366	FGF2	200.83/205.86/138.78	191.52/147.38/408.76	179.03	225.97	0.33431	1407.6	11536	0.4371	0.65237	0.34763	0.69526	0.99997	TRUE
HGLibB_45090	SLC41A2	28.527/62.981/49.295	60.781/79.987/91.277	44.581	76.277	0.76161	309.26	2872.6	0.59138	0.65238	0.34762	0.69524	0.99997	TRUE
HGLibA_48872	TCTN1	203.11/410.79/330.66	317.67/411.78/353.2	302.17	358.83	0.24719	11211	19470	0.40606	0.65238	0.34762	0.69525	0.99997	TRUE
HGLibB_54206	WFDC6	45.644/87.422/11.376	30.964/104.43/86.316	35.716	65.368	0.85408	1682.2	2301.4	0.6181	0.65239	0.34761	0.69522	0.99997	TRUE
HGLibB_48707	TCF19	235.06/82.722/98.59	127.3/131.09/275.82	124.24	166.35	0.4182	7332	8005.2	0.47067	0.65239	0.34761	0.69522	0.99997	TRUE
HGLibA_03151	ARSJ	99.275/17.86/134.23	119.27/48.881/155.77	62.024	96.852	0.6347	4276.2	3996.5	0.55091	0.6524	0.3476	0.6952	0.99997	TRUE
HGLibB_42370	RTP1	232.78/203.98/134.23	243.12/184.41/281.77	185.41	232.9	0.3274	2604	11947	0.43446	0.65241	0.34759	0.69517	0.99997	TRUE
HGLibB_38324	PRDM13	6.8465/36.661/61.429	111.24/17.034/71.434	24.946	51.385	1.0136	897.91	1607.4	0.65943	0.65242	0.34758	0.69516	0.99997	TRUE
HGLibA_65244	NonTargetingControlGuideForHuman_0861	120.96/218.08/113.76	144.5/242.18/190.49	144.24	188.21	0.3815	3462.1	9294.3	0.45603	0.65242	0.34758	0.69516	0.99997	TRUE
HGLibB_33139	NYAP2	107.26/129.72/122.1	166.29/185.9/134.93	119.32	160.97	0.42882	130.66	7688.7	0.47497	0.65243	0.34757	0.69514	0.99997	TRUE
HGLibA_05286	C12orf68	167.74/92.122/396.63	247.71/287.36/171.64	183.02	230.32	0.33001	27063	11793	0.43555	0.65244	0.34756	0.69511	0.99997	TRUE
HGLibA_49914	TMEM126B	157.47/73.321/134.99	96.332/245.14/164.7	115.95	157.27	0.43651	1951.9	7471.3	0.47805	0.65245	0.34755	0.6951	0.99997	TRUE
HGLibB_53652	VPRBP	44.502/42.301/0	12.615/22.959/30.756	5.64	20.737	1.7109	1443.1	363.42	0.79193	0.65246	0.34754	0.69508	0.99997	TRUE
HGLibB_15369	EPX	126.66/160.74/8.3422	57.341/88.134/140.88	55.526	89.301	0.67581	9178.5	3577.9	0.56464	0.65246	0.34754	0.69509	0.99997	TRUE
HGLibB_52739	UCHL3	73.03/126.9/87.214	106.65/102.21/211.33	93.153	132.07	0.49915	789.62	6002.4	0.50237	0.65246	0.34754	0.69507	0.99997	TRUE
HGLibB_55279	ZKSCAN1	251.04/328.07/228.27	306.2/256.99/415.71	265.9	319.82	0.26546	2750.6	17134	0.41193	0.65247	0.34753	0.69506	0.99997	TRUE
HGLibB_51415	TRIM38	23.963/194.58/122.86	136.47/157.01/82.348	83.104	120.84	0.53478	8752.9	5354.9	0.51572	0.65248	0.34752	0.69505	0.99997	TRUE
HGLibB_23896	JAM2	267.01/23.5/106.17	126.15/114.06/137.91	87.401	125.66	0.51882	18348	5631.8	0.50981	0.65248	0.34752	0.69503	0.99997	TRUE
HGLibB_30530	MURC	354.88/154.16/62.946	213.31/217/161.72	151.04	195.62	0.37097	24660	9732.2	0.4519	0.65248	0.34752	0.69504	0.99997	TRUE
HGLibB_06575	C7orf66	87.864/0/60.671	20.643/22.959/34.725	8.0158	25.439	1.5521	4606.2	516.5	0.76663	0.6525	0.3475	0.695	0.99997	TRUE
HGLibA_48122	TAAR1	172.3/70.501/37.161	138.76/66.656/158.74	76.731	113.67	0.56088	5369.4	4944.2	0.52528	0.6525	0.3475	0.69501	0.99997	TRUE
HGLibA_42682	SAMD4A	140.35/76.141/46.261	168.58/162.2/57.544	79.082	116.32	0.55095	2420	5095.7	0.52171	0.65251	0.34749	0.69497	0.99997	TRUE
HGLibA_36288	PGRMC1	139.21/140.06/211.59	247.71/100.72/349.23	160.39	205.79	0.35766	1741.5	10335	0.44665	0.65252	0.34748	0.69496	0.99997	TRUE
HGLibB_00935	ADCYAP1R1	81.017/149.46/133.48	60.781/208.85/315.5	117.36	158.84	0.43342	1305.6	7562.1	0.47696	0.65253	0.34747	0.69494	0.99997	TRUE
HGLibB_30545	MUTYH	476.97/240.64/372.37	394.5/416.97/418.68	349.64	409.9	0.22881	14305	22529	0.40149	0.65253	0.34747	0.69495	0.99997	TRUE
HGLibA_22340	HSPG2	225.94/34.781/275.29	186.93/125.91/216.29	129.39	172.02	0.40814	19780	8337.4	0.46692	0.65254	0.34746	0.69492	0.99997	TRUE
HGLibA_02432	APLF	175.73/67.681/244.2	94.038/228.11/302.6	142.69	186.56	0.38433	8510.8	9194.5	0.45743	0.65257	0.34743	0.69486	0.99997	TRUE
HGLibB_52543	UBE2G2	0/44.181/3.7919	1.1468/38.512/47.623	2.483	13.095	2.0168	873.29	159.99	0.83898	0.65259	0.34741	0.69482	0.99997	TRUE
HGLibA_28328	MARCH10	47.926/46.061/95.556	97.479/136.27/62.505	59.533	93.995	0.65012	806.95	3836.1	0.55641	0.65259	0.34741	0.69482	0.99997	TRUE
HGLibB_26766	LOC100132146	146.06/161.68/156.23	129.59/225.15/271.85	154.52	199.43	0.36603	62.904	9956.6	0.45012	0.65259	0.34741	0.69483	0.99997	TRUE
HGLibB_02912	ARIH2	163.18/31.021/103.14	168.58/75.543/128.98	80.55	117.99	0.54513	4895.2	5190.3	0.51974	0.6526	0.3474	0.69479	0.99997	TRUE
HGLibA_26283	LELP1	159.75/80.842/132.72	126.15/159.97/208.35	119.68	161.4	0.42841	1642.1	7711.6	0.47514	0.65262	0.34738	0.69476	0.99997	TRUE
HGLibA_55763	ZNF296	108.4/211.5/100.11	147.94/117.76/306.57	131.91	174.81	0.40348	3949.5	8500	0.46522	0.65263	0.34737	0.69474	0.99997	TRUE
HGLibA_09565	CHRNA10	92.428/96.822/57.637	139.91/167.38/69.45	80.2	117.61	0.54665	467.45	5167.8	0.52037	0.65265	0.34735	0.69471	0.99997	TRUE
HGLibB_24332	KCNQ1	103.84/113.74/40.953	79.13/133.31/146.84	78.509	115.71	0.5537	1646.7	5058.8	0.523	0.65268	0.34732	0.69464	0.99997	TRUE
HGLibA_62474	hsa-mir-595	122.1/68.621/134.23	144.5/264.4/78.379	104	144.15	0.46717	1246.6	6701.2	0.49048	0.65269	0.34731	0.69462	0.99997	TRUE
HGLibA_63765	hsa-mir-6895	268.16/297.99/190.35	267.21/408.82/248.04	247.77	300.36	0.27664	3116.9	15965	0.41616	0.65269	0.34731	0.69462	0.99997	TRUE
HGLibB_52952	UNC5B	52.49/60.161/160.02	167.43/137.76/69.45	79.662	117.01	0.549	3787.9	5133.1	0.52135	0.65272	0.34728	0.69457	0.99997	TRUE
HGLibA_03976	B3GAT2	83.299/156.98/133.48	204.13/206.63/101.2	120.41	162.22	0.42701	1442.8	7758.4	0.47475	0.65272	0.34728	0.69457	0.99997	TRUE
HGLibA_18755	GC	102.7/270.73/196.42	222.48/96.28/516.91	176.11	222.91	0.33828	7377	11348	0.43934	0.65273	0.34727	0.69455	0.99997	TRUE
HGLibA_60601	hsa-mir-4535	68.465/57.341/68.255	120.42/87.393/94.253	64.47	99.729	0.62157	40.553	4154.2	0.54705	0.65276	0.34724	0.69448	0.99997	TRUE
HGLibA_41328	RIPPLY1	47.926/32.901/58.396	75.689/114.8/52.584	45.159	77.025	0.75732	166.56	2909.9	0.59073	0.65277	0.34723	0.69446	0.99997	TRUE
HGLibA_50038	TMEM167A	26.245/12.22/0	3.4404/25.181/36.709	3.0899	14.78	1.948	314.54	199.1	0.82849	0.65279	0.34721	0.69442	0.99997	TRUE
HGLibA_38148	PPP2R2B	224.79/125.96/40.194	141.06/116.28/184.54	104.44	144.65	0.46617	9538.2	6729.5	0.49026	0.65279	0.34721	0.69443	0.99997	TRUE
HGLibA_06522	C7orf10	7.9876/58.281/36.402	55.047/69.618/37.701	25.731	52.476	1.0004	744.11	1658	0.65685	0.6528	0.3472	0.69441	0.99997	TRUE
HGLibB_23536	IREB2	104.98/106.22/220.69	222.48/115.54/220.26	135.02	178.23	0.39807	4535.6	8699.9	0.46335	0.6528	0.3472	0.69441	0.99997	TRUE
HGLibA_21610	HLA-DOA	144.92/267.91/76.597	246.56/174.79/153.78	143.82	187.84	0.38292	9958.8	9267	0.45729	0.6528	0.3472	0.6944	0.99997	TRUE
HGLibB_04661	BNIPL	133.51/176.72/166.09	208.72/178.49/224.22	157.66	202.9	0.36197	508.89	10159	0.4489	0.65281	0.34719	0.69439	0.99997	TRUE
HGLibA_49625	TLK2	13.693/62.041/187.32	106.65/156.27/40.678	54.261	87.867	0.68539	9705.6	3496.3	0.56835	0.65282	0.34718	0.69437	0.99997	TRUE
HGLibA_05110	C10orf95	9.1287/71.441/86.456	44.726/133.31/54.568	38.418	68.789	0.82414	2128	2475.5	0.61042	0.65283	0.34717	0.69435	0.99997	TRUE
HGLibB_27970	MAGOHB	59.337/82.722/95.556	122.71/161.45/76.395	77.698	114.82	0.55747	340.65	5006.5	0.52463	0.65284	0.34716	0.69432	0.99997	TRUE
HGLibB_02545	APOM	207.68/206.8/268.47	198.4/375.49/284.74	225.92	276.82	0.29201	1254.3	14557	0.42193	0.65285	0.34715	0.6943	0.99997	TRUE
HGLibA_33827	OR2L5	437.04/224.66/213.11	240.83/247.37/605.21	275.56	330.37	0.26081	16283	17756	0.41126	0.65285	0.34715	0.69429	0.99997	TRUE
HGLibA_20622	GTPBP8	167.74/80.842/29.577	188.08/104.43/68.458	73.775	110.38	0.57487	5416.4	4753.7	0.53092	0.65286	0.34714	0.69427	0.99997	TRUE
HGLibB_55802	ZNF358	140.35/188.94/122.1	202.99/210.34/166.68	147.94	192.35	0.37644	1203.3	9532.8	0.4548	0.65286	0.34714	0.69428	0.99997	TRUE
HGLibB_14326	EBF1	115.25/156.98/188.84	212.16/188.12/186.52	150.61	195.26	0.37234	1376.1	9704.9	0.45317	0.65286	0.34714	0.69427	0.99997	TRUE
HGLibB_22282	HSPB3	125.52/84.602/59.912	95.185/125.16/160.73	86.012	124.18	0.52473	1122	5542.2	0.5127	0.65289	0.34711	0.69422	0.99997	TRUE
HGLibA_59563	hsa-mir-3922	63.901/148.52/150.92	160.55/138.5/163.7	112.73	153.83	0.44503	2561.8	7264	0.48219	0.6529	0.3471	0.69421	0.99997	TRUE
HGLibA_42701	SAMD9L	9.1287/19.74/44.745	47.019/31.847/59.529	20.074	44.674	1.1159	364.27	1293.5	0.68398	0.65292	0.34708	0.69416	0.99997	TRUE
HGLibA_55927	ZNF407	28.527/33.841/33.369	47.019/48.881/96.238	31.819	60.482	0.90563	8.6626	2050.3	0.63301	0.65296	0.34704	0.69408	0.99997	TRUE
HGLibB_20381	GSDMC	468.99/425.83/453.51	528.68/560.65/465.31	449.09	516.67	0.20182	478.3	28937	0.39728	0.65298	0.34702	0.69404	0.99997	TRUE
HGLibB_55213	ZFYVE20	34.233/46.061/127.41	77.983/114.06/90.285	58.582	92.95	0.65701	2743.4	3774.8	0.55938	0.653	0.347	0.694	0.99997	TRUE
HGLibA_52032	TSTD2	424.48/142.88/329.14	285.56/248.11/488.13	271.29	325.81	0.26332	21652	17480	0.41238	0.653	0.347	0.694	0.99997	TRUE
HGLibA_21806	HNRNPC	0/0/72.805	68.809/54.806/0	0.80002	7.1326	2.1757	2593	51.55	0.882	0.65301	0.34699	0.69398	0.99997	TRUE
HGLibA_17255	FDPS	212.24/68.621/88.731	200.69/117.76/141.88	108.93	149.68	0.4548	6352.9	7019.3	0.48628	0.65304	0.34696	0.69391	0.99997	TRUE
HGLibB_01796	AMIGO3	45.644/238.76/348.86	230.51/179.23/197.44	156.13	201.3	0.36458	28090	10060	0.45039	0.65304	0.34696	0.69391	0.99997	TRUE
HGLibA_54923	ZBTB7C	205.4/426.77/288.19	321.11/302.91/439.52	293.42	349.66	0.2522	12779	18907	0.40902	0.65304	0.34696	0.69392	0.99997	TRUE
HGLibB_05703	C19orf77	426.77/163.56/140.3	323.4/215.52/263.91	213.96	263.98	0.30178	26626	13787	0.42595	0.65306	0.34694	0.69388	0.99997	TRUE
HGLibA_33989	OR4F15	41.079/13.16/22.752	87.158/17.775/75.403	23.094	48.916	1.0508	211.13	1488.1	0.66937	0.65307	0.34693	0.69386	0.99997	TRUE
HGLibB_33259	OGDHL	172.3/359.09/134.23	355.51/200.71/223.23	202.52	251.61	0.31174	15045	13050	0.42973	0.65308	0.34692	0.69385	0.99997	TRUE
HGLibB_10542	COL27A1	222.51/288.59/373.88	404.82/385.12/261.93	288.49	344.36	0.25462	5822.6	18589	0.40983	0.65308	0.34692	0.69385	0.99997	TRUE
HGLibB_24266	KCNK12	189.42/70.501/75.838	137.62/96.28/208.35	100.43	140.29	0.47809	4709.8	6471.5	0.49541	0.6531	0.3469	0.69381	0.99997	TRUE
HGLibA_30912	MYPOP	91.287/50.761/147.88	129.59/91.837/170.65	88.173	126.64	0.51741	2487.4	5681.5	0.51035	0.65311	0.34689	0.69379	0.99997	TRUE
HGLibA_14639	EGLN1	52.49/17.86/62.946	17.202/181.45/107.15	38.95	69.483	0.81906	601.95	2509.8	0.60945	0.65312	0.34688	0.69377	0.99997	TRUE
HGLibB_29285	MKI67IP	115.25/174.84/188.84	177.76/265.88/172.63	156.12	201.32	0.36473	1545.7	10060	0.4506	0.65312	0.34688	0.69375	0.99997	TRUE
HGLibA_16738	FAM81B	96.992/67.681/185.05	125/219.96/116.08	106.71	147.24	0.4608	3877.1	6875.8	0.48879	0.65314	0.34686	0.69372	0.99997	TRUE
HGLibB_11305	CSE1L	160.89/188/200.21	271.79/279.21/159.73	182.28	229.72	0.33211	405.88	11745	0.43776	0.65316	0.34684	0.69367	0.99997	TRUE
HGLibB_39183	PSRC1	111.83/15.04/77.355	167.43/66.656/52.584	50.721	83.734	0.71221	2858.2	3268.2	0.57749	0.65317	0.34683	0.69366	0.99997	TRUE
HGLibA_49728	TM9SF3	162.03/33.841/218.41	134.18/147.38/159.73	106.24	146.73	0.4621	10469	6845.6	0.48935	0.65317	0.34683	0.69366	0.99997	TRUE
HGLibA_19753	GPBAR1	74.171/95.882/84.939	108.95/159.23/106.16	84.533	122.58	0.53085	118.17	5447	0.51547	0.65318	0.34682	0.69364	0.99997	TRUE
HGLibB_40797	REPS1	65.042/271.67/69.013	155.97/159.23/128.98	106.86	147.41	0.46049	15171	6885.3	0.48874	0.65318	0.34682	0.69364	0.99997	TRUE
HGLibA_60929	hsa-mir-4707	66.183/61.101/22.752	108.95/65.174/64.489	45.158	77.08	0.75838	599.15	2909.8	0.59179	0.65321	0.34679	0.69358	0.99997	TRUE
HGLibB_16285	FAM179A	107.26/47.941/82.664	175.46/149.6/53.576	75.195	112.05	0.56924	913.44	4845.3	0.52952	0.65322	0.34678	0.69355	0.99997	TRUE
HGLibA_00040	AADAT	134.65/130.66/157.74	154.82/239.96/168.66	140.53	184.36	0.38922	214.14	9055.1	0.4606	0.65323	0.34677	0.69354	0.99997	TRUE
HGLibB_32942	NUDT6	51.349/243.46/63.704	91.745/159.97/155.77	92.714	131.74	0.50225	12639	5974.1	0.5049	0.65325	0.34675	0.6935	0.99997	TRUE
HGLibB_46353	SPANXN3	15.975/3.7601/47.778	8.0277/37.031/156.76	14.276	36.075	1.2792	617.94	919.87	0.71874	0.65326	0.34674	0.69347	0.99997	TRUE
HGLibB_34013	OR4Q3	319.5/149.46/230.55	248.86/245.14/334.35	222.47	273.23	0.29532	7405.6	14335	0.42397	0.65326	0.34674	0.69348	0.99997	TRUE
HGLibB_53724	VPS41	57.054/114.68/0	95.185/2.2219/85.324	8.5891	26.537	1.5219	6839.2	553.44	0.7629	0.65328	0.34672	0.69344	0.99997	TRUE
HGLibB_55001	ZDHHC11	320.65/213.38/135.75	380.74/223.67/206.37	210.21	259.99	0.30532	8875.1	13545	0.42774	0.65329	0.34671	0.69342	0.99997	TRUE
HGLibA_60551	hsa-mir-4523	0/29.141/0	18.349/119.24/0	0.56374	5.9384	2.1496	408.64	36.325	0.89176	0.65331	0.34669	0.69337	0.99997	TRUE
HGLibB_48532	TBCD	61.619/46.061/34.886	106.65/30.365/148.82	46.265	78.432	0.74894	182.63	2981.1	0.58914	0.65334	0.34666	0.69332	0.99997	TRUE
HGLibB_01855	AMZ1	107.26/168.26/243.44	231.66/165.16/241.09	163.79	209.72	0.3547	4779.8	10554	0.44708	0.65338	0.34662	0.69324	0.99997	TRUE
HGLibA_07735	CCDC24	167.74/147.58/61.429	100.92/159.97/237.12	115.01	156.44	0.44059	3356.3	7410.5	0.48131	0.65339	0.34661	0.69323	0.99997	TRUE
HGLibA_46908	SPTY2D1	357.16/183.3/395.88	254.59/376.97/456.39	295.94	352.51	0.25155	13211	19069	0.40961	0.65339	0.34661	0.69322	0.99997	TRUE
HGLibA_21735	HMGXB4	426.77/204.92/329.14	404.82/260.7/456.39	306.47	363.84	0.24681	12648	19748	0.40825	0.65339	0.34661	0.69321	0.99997	TRUE
HGLibB_07716	CCDC180	368.57/399.51/610.5	565.38/408.08/594.29	447.97	515.66	0.2026	17534	28865	0.39843	0.65339	0.34661	0.69321	0.99997	TRUE
HGLibB_37318	PNMA1	26.245/122.2/84.181	40.138/194.78/127.99	64.657	100.05	0.62201	2584.1	4166.2	0.54829	0.65341	0.34659	0.69318	0.99997	TRUE
HGLibB_21914	HOXB6	162.03/241.58/69.771	198.4/171.82/181.56	139.8	183.6	0.39082	7879.4	9007.9	0.46157	0.65341	0.34659	0.69318	0.99997	TRUE
HGLibB_15325	EPN3	3.4233/108.1/40.953	22.936/38.512/153.78	24.913	51.436	1.0168	3819.7	1605.3	0.66195	0.65346	0.34654	0.69308	0.99997	TRUE
HGLibA_38128	PPP1R9A	25.104/123.14/113	137.62/99.984/88.301	70.461	106.71	0.5919	3321.1	4540.2	0.53794	0.65346	0.34654	0.69309	0.99997	TRUE
HGLibA_39003	PSAPL1	378.84/437.11/123.62	388.77/288.84/315.5	273.57	328.44	0.26282	30156	17628	0.41324	0.65346	0.34654	0.69307	0.99997	TRUE
HGLibA_35181	PARD3B	9.1287/32.901/45.503	37.845/98.502/33.733	23.937	50.11	1.0353	382.36	1542.4	0.66643	0.65349	0.34651	0.69301	0.99997	TRUE
HGLibA_28785	MED24	57.054/23.5/42.47	71.102/82.949/55.56	38.479	68.944	0.82509	292.66	2479.4	0.6118	0.65349	0.34651	0.69301	0.99997	TRUE
HGLibA_44788	SLC26A2	35.374/47.941/109.97	90.598/117.76/71.434	57.143	91.344	0.66742	1674.4	3682.1	0.56363	0.65349	0.34651	0.69301	0.99997	TRUE
HGLibB_02574	APTX	139.21/34.781/147.13	205.28/90.355/113.1	89.338	128.02	0.5142	4401.8	5756.5	0.50984	0.65351	0.34649	0.69297	0.99997	TRUE
HGLibB_19685	GP9	123.24/61.101/97.073	138.76/191.82/80.363	90.085	128.85	0.51161	993.99	5804.7	0.50886	0.65351	0.34649	0.69298	0.99997	TRUE
HGLibA_10391	CNTF	198.55/37.601/259.37	147.94/188.12/167.67	124.69	167.11	0.41952	15589	8034.4	0.47323	0.65353	0.34647	0.69294	0.99997	TRUE
HGLibA_23706	ITFG1	0/4.7001/46.261	8.0277/25.181/12.898	2.7128	13.774	1.9925	953.9	174.8	0.83665	0.65354	0.34646	0.69293	0.99997	TRUE
HGLibA_37464	POF1B	55.913/78.021/36.402	55.047/93.318/131.95	54.158	87.85	0.68781	443.91	3489.7	0.57034	0.65354	0.34646	0.69291	0.99997	TRUE
HGLibA_19489	GNB2	268.16/300.81/387.53	317.67/402.9/405.79	315.01	373.1	0.24342	3828.4	20298	0.40768	0.65356	0.34644	0.69287	0.99997	TRUE
HGLibB_14569	EFNA4	23.963/105.28/23.51	84.864/48.881/81.356	39.02	69.626	0.81946	2429	2514.3	0.61037	0.65359	0.34641	0.69281	0.99997	TRUE
HGLibA_10625	COL9A3	238.49/184.24/223.72	183.49/257.74/390.9	214.22	264.42	0.30247	788.91	13803	0.42728	0.65359	0.34641	0.69282	0.99997	TRUE
HGLibB_07158	CAPN2	0/63.921/63.704	1.1468/97.762/117.07	7.3198	24.171	1.5971	3218.3	471.65	0.7759	0.65361	0.34639	0.69278	0.99997	TRUE
HGLibA_38452	PRG2	187.14/68.621/24.268	217.89/74.802/68.458	67.837	103.73	0.60546	8065.9	4371.1	0.54293	0.65361	0.34639	0.69278	0.99997	TRUE
HGLibB_50087	TMEM191C	162.03/69.561/163.05	209.87/204.41/104.17	122.5	164.72	0.42427	3005	7893.3	0.47525	0.65361	0.34639	0.69279	0.99997	TRUE
HGLibA_13351	DLGAP5	170.02/145.7/295.77	178.9/312.54/255.97	194.23	242.8	0.3205	6625.6	12515	0.43412	0.65361	0.34639	0.69279	0.99997	TRUE
HGLibB_18326	GABPB1	49.067/249.1/234.34	167.43/148.12/259.94	142.05	186.12	0.3874	14312	9153.2	0.46059	0.65362	0.34638	0.69276	0.99997	TRUE
HGLibB_53874	WAPAL	91.287/106.22/185.05	162.85/146.64/183.55	121.52	163.66	0.42642	2591.8	7830.3	0.47616	0.65364	0.34636	0.69273	0.99997	TRUE
HGLibB_06837	CABLES1	181.43/110.92/240.41	190.37/234.78/224.22	169.14	215.6	0.34832	4309.8	10899	0.44504	0.65364	0.34636	0.69273	0.99997	TRUE
HGLibA_43155	SDK2	175.73/162.62/69.771	275.23/166.64/104.17	125.87	168.44	0.41735	3491.7	8110.7	0.47261	0.65366	0.34634	0.69267	0.99997	TRUE
HGLibA_61833	hsa-mir-545	158.61/256.62/140.3	163.99/268.84/261.93	178.75	226.03	0.33694	3974.2	11518	0.44061	0.65366	0.34634	0.69267	0.99997	TRUE
HGLibA_39252	PTBP2	33.092/41.361/22.752	135.32/89.615/17.859	31.464	60.102	0.91237	88.251	2027.4	0.63602	0.65369	0.34631	0.69262	0.99997	TRUE
HGLibA_33473	OR10A6	340.04/134.42/18.96	189.22/124.42/104.17	95.441	134.86	0.49442	33600	6149.8	0.50269	0.65369	0.34631	0.69261	0.99997	TRUE
HGLibA_50093	TMEM18	78.735/123.14/110.72	157.11/156.27/118.06	102.4	142.58	0.47373	529.81	6597.9	0.49477	0.6537	0.3463	0.6926	0.99997	TRUE
HGLibA_45363	SLC7A3	87.864/231.24/241.17	214.45/218.48/216.29	169.86	216.4	0.34753	7787.9	10945	0.44484	0.6537	0.3463	0.69261	0.99997	TRUE
HGLibA_11589	CTBS	62.76/47.001/49.295	52.753/106.65/113.1	52.586	86.019	0.69948	72.766	3388.4	0.57435	0.65371	0.34629	0.69258	0.99997	TRUE
HGLibA_37221	PLRG1	288.7/236.88/56.12	247.71/171.08/194.46	156.6	201.99	0.36514	16995	10091	0.45186	0.65371	0.34629	0.69258	0.99997	TRUE
HGLibA_08386	CD40LG	309.23/126.9/414.84	363.54/251.07/316.49	253.46	306.83	0.27474	22585	16332	0.41769	0.65372	0.34628	0.69256	0.99997	TRUE
HGLibB_28922	METTL16	130.08/140.06/93.281	200.69/165.9/126	119.34	161.28	0.43139	611.96	7689.7	0.4783	0.65374	0.34626	0.69253	0.99997	TRUE
HGLibA_30777	MYL9	77.594/185.18/37.919	279.82/77.765/78.379	81.698	119.49	0.54304	6321.3	5264.3	0.52093	0.65375	0.34625	0.69249	0.99997	TRUE
HGLibA_48777	TCF23	17.116/224.66/172.15	138.76/126.65/113.1	87.253	125.73	0.52208	15505	5622.2	0.5132	0.65375	0.34625	0.69249	0.99997	TRUE
HGLibA_11928	CXorf48	0/41.361/118.31	52.753/33.328/8.9293	7.7887	25.074	1.5689	6701.1	501.87	0.77156	0.65377	0.34623	0.69246	0.99997	TRUE
HGLibA_36716	PIP5K1B	190.56/256.62/78.872	213.31/198.49/195.45	156.84	202.27	0.36491	8586.6	10106	0.45187	0.65377	0.34623	0.69247	0.99997	TRUE
HGLibA_55861	ZNF354A	85.582/24.44/28.06	47.019/93.318/76.395	38.876	69.47	0.82147	1253.4	2505	0.61125	0.65378	0.34622	0.69244	0.99997	TRUE
HGLibB_12910	DENND1A	118.67/172.02/26.543	89.451/180.71/105.17	81.568	119.35	0.54362	6293.4	5255.9	0.5212	0.65378	0.34622	0.69244	0.99997	TRUE
HGLibB_39434	PTPRA	232.78/473.77/241.92	326.84/336.98/408.76	298.82	355.74	0.25081	19103	19254	0.41026	0.65378	0.34622	0.69245	0.99997	TRUE
HGLibB_40266	RASAL3	342.33/387.29/136.51	309.64/357.72/286.73	262.56	316.68	0.26944	18904	16918	0.41608	0.65379	0.34621	0.69242	0.99997	TRUE
HGLibB_43077	SDF4	350.31/310.21/324.59	452.99/348.83/367.09	327.95	387.1	0.23855	413.15	21132	0.40689	0.65379	0.34621	0.69242	0.99997	TRUE
HGLibB_54523	XRCC3	238.49/37.601/3.7919	127.3/35.55/51.591	32.613	61.589	0.8969	21620	2101.4	0.6321	0.6538	0.3462	0.6924	0.99997	TRUE
HGLibA_21238	HGD	118.67/85.542/74.322	81.424/151.83/177.59	91.038	129.98	0.50899	536.67	5866.1	0.50838	0.6538	0.3462	0.6924	0.99997	TRUE
HGLibA_61435	hsa-mir-5008	18.257/97.762/169.12	89.451/128.13/95.246	67.14	102.97	0.60955	6863.6	4326.2	0.5447	0.65382	0.34618	0.69237	0.99997	TRUE
HGLibB_36009	PER2	192.84/152.28/106.17	188.08/196.26/187.51	146.09	190.58	0.38118	1908.7	9413.7	0.45847	0.65382	0.34618	0.69236	0.99997	TRUE
HGLibA_39165	PSMD2	187.14/92.122/87.973	225.92/86.652/195.45	114.9	156.42	0.44175	3231.2	7403.5	0.48255	0.65383	0.34617	0.69234	0.99997	TRUE
HGLibB_13392	DMP1	111.83/128.78/168.36	212.16/168.86/156.76	134.34	177.75	0.40131	847.57	8656.6	0.46652	0.65383	0.34617	0.69234	0.99997	TRUE
HGLibB_31671	NEU2	45.644/248.16/407.25	130.74/211.08/349.23	166.52	212.81	0.35199	39614	10730	0.44687	0.65384	0.34616	0.69233	0.99997	TRUE
HGLibA_05915	C1QB	76.453/115.62/46.261	142.2/33.328/288.71	74.232	111.07	0.57495	1250.2	4783.2	0.53261	0.65385	0.34615	0.6923	0.99997	TRUE
HGLibA_39751	QSER1	41.079/31.021/113.76	134.18/91.837/51.591	52.546	85.993	0.70013	2170.9	3385.8	0.57482	0.65386	0.34614	0.69227	0.99997	TRUE
HGLibB_14853	ELANE	204.25/235/124.37	217.89/305.13/180.57	181.41	228.98	0.3343	3323.6	11689	0.43995	0.65386	0.34614	0.69229	0.99997	TRUE
HGLibA_32897	NUB1	17.116/17.86/0	9.1745/13.331/25.796	3.0387	14.676	1.9565	213.55	195.8	0.83162	0.65388	0.34612	0.69224	0.99997	TRUE
HGLibA_44395	SLC13A5	60.478/134.42/131.96	150.23/147.38/130.96	102.38	142.6	0.47415	1828.8	6596.7	0.49524	0.65388	0.34612	0.69225	0.99997	TRUE
HGLibB_34254	OR5H2	367.43/524.53/329.9	414/502.14/479.2	399.13	463.57	0.21544	10762	25718	0.40185	0.65388	0.34612	0.69223	0.99997	TRUE
HGLibA_01279	AGXT2L2	146.06/35.721/0.75838	37.845/45.178/35.717	16.402	39.38	1.2143	8714.4	1056.9	0.70678	0.65392	0.34608	0.69215	0.99997	TRUE
HGLibB_44179	SIRT6	254.46/243.46/17.443	165.14/86.652/204.38	102.74	143.01	0.47322	25049	6620.2	0.49497	0.65392	0.34608	0.69215	0.99997	TRUE
HGLibA_53336	USP32	222.51/115.62/115.27	261.47/94.799/267.88	143.68	187.97	0.38531	3904.4	9258	0.46032	0.65393	0.34607	0.69213	0.99997	TRUE
HGLibB_30872	MYPOP	180.29/373.19/204.76	250/377.72/263.91	239.73	292.1	0.28394	11283	15447	0.42131	0.65393	0.34607	0.69213	0.99997	TRUE
HGLibB_40714	RECK	9.1287/69.561/40.194	49.313/82.949/46.631	29.489	57.567	0.94181	1067.5	1900.1	0.64414	0.65397	0.34603	0.69206	0.99997	TRUE
HGLibA_26912	LOC283710	11.411/87.422/42.47	55.047/61.471/79.371	34.903	64.52	0.86783	1683.7	2249	0.62452	0.65397	0.34603	0.69206	0.99997	TRUE
HGLibB_37000	PLD5	98.134/63.921/182.01	104.36/117.76/248.04	104.53	145	0.46836	3846.8	6735.2	0.49316	0.65397	0.34603	0.69207	0.99997	TRUE
HGLibA_09746	CITED2	195.13/150.4/116.03	221.33/116.28/289.71	150.45	195.37	0.37471	1590.3	9694.3	0.4562	0.65399	0.34601	0.69202	0.99997	TRUE
HGLibB_32945	NUDT7	114.11/51.701/153.19	161.7/246.63/63.497	96.695	136.32	0.49118	2759.9	6230.6	0.50199	0.65401	0.34599	0.69199	0.99997	TRUE
HGLibA_37604	POLR2L	128.94/134.42/88.731	241.98/97.762/163.7	115.43	157.04	0.44085	628.07	7437.9	0.4825	0.65401	0.34599	0.69199	0.99997	TRUE
HGLibA_28660	MCU	139.21/128.78/113.76	149.09/145.16/225.22	126.82	169.55	0.41614	164.03	8171.5	0.47275	0.65401	0.34599	0.69197	0.99997	TRUE
HGLibB_34383	OR6M1	111.83/191.76/113	162.85/169.6/203.39	134.32	177.77	0.4017	2130.2	8655	0.467	0.65401	0.34599	0.69198	0.99997	TRUE
HGLibB_21564	HKR1	222.51/192.7/216.9	259.18/302.17/225.22	210.3	260.31	0.30647	251.15	13551	0.42961	0.65401	0.34599	0.69198	0.99997	TRUE
HGLibA_01863	ANAPC1	29.668/53.581/27.302	56.194/74.062/65.481	35.147	64.834	0.86497	215.69	2264.7	0.62383	0.65403	0.34597	0.69195	0.99997	TRUE
HGLibB_34449	OR8B12	198.55/382.59/178.22	268.35/428.82/213.31	238.34	290.63	0.28507	13003	15358	0.42194	0.65405	0.34595	0.69191	0.99997	TRUE
HGLibA_05630	C19orf12	98.134/132.54/18.201	91.745/120.72/82.348	61.912	96.979	0.63914	4105.7	3989.3	0.5552	0.65407	0.34593	0.69187	0.99997	TRUE
HGLibB_46050	SNX7	120.96/117.5/226.76	239.68/205.15/144.85	147.71	192.41	0.37909	3938.3	9518.1	0.45809	0.65407	0.34593	0.69186	0.99997	TRUE
HGLibA_06974	CADM4	166.6/275.43/180.5	222.48/239.22/299.63	202.33	251.7	0.31366	3548.2	13037	0.43246	0.65408	0.34592	0.69183	0.99997	TRUE
HGLibB_46751	SPRR2A	362.87/125.96/242.68	347.48/193.3/306.57	223.03	274.1	0.29626	14681	14371	0.426	0.65408	0.34592	0.69184	0.99997	TRUE
HGLibA_14114	DUS2	249.9/258.5/188.08	301.61/313.28/236.13	229.89	281.52	0.29114	1483.6	14813	0.42419	0.6541	0.3459	0.6918	0.99997	TRUE
HGLibA_27058	LPAR3	114.11/61.101/106.93	69.955/140.72/221.25	90.68	129.64	0.51086	843.97	5843	0.50962	0.65411	0.34589	0.69178	0.99997	TRUE
HGLibB_50065	TMEM186	0/23.5/89.489	26.377/33.328/10.914	5.8574	21.262	1.6988	3669.9	377.43	0.7929	0.65413	0.34587	0.69175	0.99997	TRUE
HGLibB_25459	KRT37	68.465/94.002/15.926	51.606/84.431/114.1	46.836	79.224	0.74592	1823.9	3017.9	0.58955	0.65414	0.34586	0.69173	0.99997	TRUE
HGLibA_09555	CHRM4	127.8/196.46/66.738	112.39/144.42/255.97	118.79	160.77	0.43344	4412	7654.1	0.47983	0.65414	0.34586	0.69171	0.99997	TRUE
HGLibB_19583	GOLGA6B	631.02/657.07/709.85	801.62/647.3/804.63	665.18	747.41	0.1679	1613.8	42861	0.39716	0.65415	0.34585	0.69171	0.99997	TRUE
HGLibA_46278	SOX9	90.146/0/88.731	48.166/19.256/22.819	9.1896	27.669	1.4924	6482.6	592.14	0.75939	0.65416	0.34584	0.69167	0.99997	TRUE
HGLibB_36718	PITX2	52.49/77.081/94.798	96.332/192.56/70.442	72.66	109.33	0.58294	458.23	4681.9	0.53599	0.65417	0.34583	0.69166	0.99997	TRUE
HGLibA_15940	FADS3	76.453/102.46/153.95	141.06/119.24/189.5	106.45	147.17	0.46362	1586.1	6858.9	0.4917	0.65418	0.34582	0.69164	0.99997	TRUE
HGLibB_18152	FUS	189.42/146.64/31.852	159.41/111.09/140.88	96.04	135.63	0.49362	7700.3	6188.4	0.50326	0.6542	0.3458	0.6916	0.99997	TRUE
HGLibB_09145	CEP63	0/61.101/14.409	8.0277/14.812/48.615	4.3614	17.974	1.8234	1669.7	281.03	0.81203	0.65421	0.34579	0.69159	0.99997	TRUE
HGLibB_40670	RCVRN	114.11/65.801/0	41.285/17.775/27.78	8.9963	27.324	1.5025	7178.2	579.68	0.76121	0.65421	0.34579	0.69158	0.99997	TRUE
HGLibA_49600	TLDC1	149.48/120.32/210.83	227.07/302.17/119.06	155.94	201.41	0.36702	2161.6	10048	0.45355	0.65421	0.34579	0.69158	0.99997	TRUE
HGLibB_13890	DPY19L3	93.569/81.782/163.05	128.44/131.83/193.47	107.66	148.52	0.4605	1968.3	6937.2	0.49056	0.65422	0.34578	0.69156	0.99997	TRUE
HGLibB_26115	LCE6A	67.324/24.44/21.993	134.18/34.809/51.591	33.088	62.243	0.89162	684.99	2132.1	0.6314	0.65423	0.34577	0.69155	0.99997	TRUE
HGLibA_42666	SAMD11	92.428/230.3/274.53	239.68/186.64/263.91	180.14	227.7	0.33639	9560.4	11607	0.4415	0.65423	0.34577	0.69154	0.99997	TRUE
HGLibA_64032	hsa-mir-7976	134.65/180.48/135.75	297.02/137.01/178.59	148.87	193.71	0.37763	686.91	9592.3	0.45784	0.65425	0.34575	0.6915	0.99997	TRUE
HGLibA_09481	CHMP2B	166.6/220.9/206.28	182.34/320.69/253	196.54	245.49	0.3194	792.49	12664	0.43499	0.65426	0.34574	0.69148	0.99997	TRUE
HGLibB_44252	SLAIN1	13.693/34.781/96.315	27.523/126.65/81.356	35.83	65.723	0.85728	2074.8	2308.8	0.62212	0.65427	0.34573	0.69147	0.99997	TRUE
HGLibB_13010	DFNB31	262.45/31.961/139.54	99.772/119.24/261.93	105.44	146.07	0.46652	15608	6793.8	0.49298	0.65427	0.34573	0.69146	0.99997	TRUE
HGLibB_45393	SLCO1A2	131.23/111.86/103.9	161.7/162.2/146.84	115.11	156.75	0.44213	197.97	7417	0.48347	0.65427	0.34573	0.69146	0.99997	TRUE
HGLibA_21466	HIST1H3D	133.51/226.54/151.68	157.11/244.4/250.02	166.16	212.54	0.35324	2461.1	10707	0.44819	0.65427	0.34573	0.69146	0.99997	TRUE
HGLibB_50983	TOX4	255.6/362.85/497.5	407.12/437.71/416.7	358.67	420.32	0.22821	14957	23111	0.40547	0.65427	0.34573	0.69146	0.99997	TRUE
HGLibA_19401	GMEB2	143.78/119.38/35.644	134.18/113.31/123.03	84.916	123.21	0.53181	3540.1	5471.6	0.51773	0.65429	0.34571	0.69141	0.99997	TRUE
HGLibB_12298	DAO	271.58/221.84/221.45	230.51/274.03/383.96	237.18	289.46	0.28632	832.99	15283	0.42294	0.65432	0.34568	0.69136	0.99997	TRUE
HGLibB_38741	PRR16	89.005/74.261/84.939	116.97/78.506/190.49	82.495	120.5	0.54116	58.072	5315.6	0.52124	0.65433	0.34567	0.69133	0.99997	TRUE
HGLibB_42367	RTN4RL2	149.48/116.56/110.72	116.97/168.12/237.12	124.49	167.07	0.42152	438.49	8021.6	0.47545	0.65433	0.34567	0.69134	0.99997	TRUE
HGLibB_56756	ZNF827	297.82/205.86/125.89	266.06/171.82/328.4	197.63	246.7	0.31846	7626.4	12735	0.43477	0.65433	0.34567	0.69135	0.99997	TRUE
HGLibA_48092	SYT9	0/0/59.154	100.92/33.328/0	0.73992	6.8637	2.1762	1706.6	47.677	0.88687	0.65435	0.34565	0.6913	0.99997	TRUE
HGLibA_40916	RFESD	39.938/54.521/99.348	52.753/124.42/129.97	60.037	94.851	0.65111	989.88	3868.5	0.55973	0.65438	0.34562	0.69124	0.99997	TRUE
HGLibA_59682	hsa-mir-411	141.49/131.6/136.51	219.04/128.87/207.36	136.48	180.22	0.39857	24.471	8793.9	0.46648	0.65441	0.34559	0.69118	0.99997	TRUE
HGLibA_49652	TLR4	78.735/119.38/97.073	129.59/126.65/155.77	96.993	136.73	0.49114	417.32	6249.8	0.5027	0.65442	0.34558	0.69115	0.99997	TRUE
HGLibB_49243	THAP4	241.91/135.36/161.54	205.28/226.63/233.15	174.24	221.36	0.34357	3126.1	11227	0.44471	0.65444	0.34556	0.69112	0.99997	TRUE
HGLibB_16312	FAM185A	109.54/161.68/78.872	150.23/158.49/150.81	111.79	153.13	0.4505	1789	7203.4	0.48707	0.65445	0.34555	0.69109	0.99997	TRUE
HGLibA_37061	PLEKHA1	83.299/100.58/146.37	107.8/119.98/250.02	107.04	147.88	0.46262	1076	6897.2	0.4918	0.65446	0.34554	0.69109	0.99997	TRUE
HGLibA_46860	SPSB1	163.18/129.72/103.14	387.62/117.76/113.1	129.73	172.85	0.41124	912.82	8359.2	0.4716	0.65446	0.34554	0.69109	0.99997	TRUE
HGLibA_57632	hsa-mir-129-2	224.79/80.842/78.872	163.99/139.98/159.73	112.76	154.2	0.44817	7359.4	7265.8	0.4862	0.65447	0.34553	0.69105	0.99997	TRUE
HGLibB_35986	PELI1	201.97/154.16/72.805	310.79/208.11/82.348	131.37	174.66	0.40812	4466.9	8465.2	0.47041	0.65448	0.34552	0.69104	0.99997	TRUE
HGLibA_50633	TMPRSS15	405.09/327.13/291.98	346.34/403.64/452.42	338.22	398.42	0.23567	3366.2	21794	0.40777	0.65448	0.34552	0.69103	0.99997	TRUE
HGLibA_08365	CD38	188.28/119.38/93.281	202.99/236.26/104.17	128	170.96	0.41474	2456.7	8247.4	0.47308	0.6545	0.3455	0.691	0.99997	TRUE
HGLibB_44761	SLC27A1	189.42/172.02/80.389	198.4/146.64/206.37	137.86	181.75	0.39629	3564.4	8882.9	0.46574	0.6545	0.3455	0.691	0.99997	TRUE
HGLibB_16465	FAM216B	95.851/34.781/41.711	48.166/91.837/139.89	51.817	85.225	0.70711	1165.7	3338.9	0.57817	0.65454	0.34546	0.69092	0.99997	TRUE
HGLibB_45236	SLC6A1	284.13/398.57/366.3	263.77/471.77/541.71	346.17	406.99	0.23288	3499.8	22306	0.40721	0.65454	0.34546	0.69092	0.99997	TRUE
HGLibA_15099	EN1	320.65/109.04/169.88	230.51/225.89/230.18	181.11	228.85	0.33587	12395	11670	0.44191	0.65455	0.34545	0.6909	0.99997	TRUE
HGLibB_08573	CDC42SE1	427.91/228.42/303.35	487.39/235.52/432.57	309.52	367.56	0.24722	10315	19944	0.41099	0.65456	0.34544	0.69089	0.99997	TRUE
HGLibA_39014	PSD	18.257/226.54/156.23	95.185/195.52/105.17	86.542	125.09	0.52643	14560	5576.4	0.51624	0.65459	0.34541	0.69083	0.99997	TRUE
HGLibA_53742	VPS16	189.42/160.74/412.56	261.47/362.16/243.07	232.47	284.46	0.29008	19715	14979	0.42483	0.65459	0.34541	0.69083	0.99997	TRUE
HGLibB_15999	FAM110D	196.27/300.81/359.47	380.74/331.8/290.7	276.87	332.39	0.26281	6946.6	17840	0.41569	0.65459	0.34541	0.69082	0.99997	TRUE
HGLibA_38994	PRY	275/329.01/247.23	448.4/351.79/244.07	281.76	337.67	0.26029	1735	18156	0.41492	0.65459	0.34541	0.69081	0.99997	TRUE
HGLibA_41399	RNASE13	31.95/137.24/258.61	127.3/138.5/172.63	104.33	144.92	0.47028	15062	6722.4	0.49508	0.65463	0.34537	0.69073	0.99997	TRUE
HGLibA_45605	SMARCA2	42.22/204.92/317.76	340.6/148.12/124.02	140.14	184.28	0.39259	22668	9029.8	0.46451	0.65463	0.34537	0.69073	0.99997	TRUE
HGLibA_31933	NIM1	34.233/230.3/200.21	91.745/170.34/253.99	116.48	158.34	0.43968	13366	7505.7	0.48317	0.65464	0.34536	0.69072	0.99997	TRUE
HGLibA_48944	TECPR2	31.95/52.641/20.476	48.166/55.546/87.308	32.543	61.589	0.89993	274.95	2096.9	0.63432	0.65465	0.34535	0.6907	0.99997	TRUE
HGLibB_26125	LCMT2	76.453/47.001/141.82	152.53/131.09/81.356	79.885	117.61	0.55229	2464.4	5147.4	0.52582	0.65465	0.34535	0.69071	0.99997	TRUE
HGLibA_44914	SLC30A6	190.56/234.06/239.65	364.69/200.71/272.84	220.28	271.31	0.29936	724.16	14194	0.4283	0.65465	0.34535	0.6907	0.99997	TRUE
HGLibA_52486	TYW3	108.4/150.4/63.704	160.55/187.38/94.253	101.28	141.54	0.4789	1937.9	6525.9	0.49844	0.65466	0.34534	0.69068	0.99997	TRUE
HGLibB_27413	LRRFIP2	60.478/206.8/276.05	184.64/250.33/163.7	151.17	196.32	0.37489	13458	9740.5	0.45751	0.65466	0.34534	0.69068	0.99997	TRUE
HGLibA_56629	ZNF721	31.95/0/44.745	25.23/43.696/6.945	5.1382	19.745	1.7569	1157	331.08	0.80276	0.65467	0.34533	0.69066	0.99997	TRUE
HGLibB_41312	RMDN1	46.785/30.081/222.21	64.221/154.79/113.1	67.91	103.99	0.60749	12842	4375.8	0.54545	0.65469	0.34531	0.69063	0.99997	TRUE
HGLibA_30387	MTHFR	313.8/237.82/78.114	271.79/148.86/291.69	180	227.68	0.33738	15814	11598	0.44278	0.6547	0.3453	0.69061	0.99997	TRUE
HGLibA_18824	GCOM1	83.299/106.22/100.11	128.44/106.65/182.55	96.038	135.74	0.49477	141.27	6188.3	0.50464	0.65475	0.34525	0.69051	0.99997	TRUE
HGLibA_17466	FGL2	275/119.38/230.55	309.64/267.36/178.59	196.35	245.44	0.32047	6639.9	12652	0.43641	0.65477	0.34523	0.69046	0.99997	TRUE
HGLibA_40256	RAPGEF5	98.134/139.12/207.04	169.73/275.51/136.92	141.4	185.69	0.39074	3092.9	9110.9	0.46406	0.65479	0.34521	0.69042	0.99997	TRUE
HGLibA_04947	BTG3	321.79/307.39/346.58	240.83/352.53/667.71	324.85	384.16	0.24123	393.32	20932	0.40991	0.65479	0.34521	0.69041	0.99997	TRUE
HGLibA_42956	SCMH1	39.938/34.781/0	12.615/37.772/15.874	5.0882	19.64	1.7614	1061	327.86	0.80366	0.6548	0.3452	0.6904	0.99997	TRUE
HGLibB_00142	ABCB5	109.54/183.3/289.7	306.2/150.35/255.97	179.86	227.56	0.33776	8511	11589	0.44318	0.65482	0.34518	0.69036	0.99997	TRUE
HGLibA_12877	DEFB124	197.41/174.84/95.556	149.09/225.89/216.29	148.86	193.85	0.37873	2936.7	9591.8	0.45935	0.65483	0.34517	0.69035	0.99997	TRUE
HGLibA_01826	AMPD2	28.527/43.241/75.08	63.075/107.39/68.458	45.252	77.404	0.76142	586.74	2915.8	0.59543	0.65484	0.34516	0.69032	0.99997	TRUE
HGLibB_02501	APOC1	62.76/163.56/166.09	144.5/137.76/212.32	119.47	161.68	0.43331	3666.5	7698.4	0.48103	0.65484	0.34516	0.69031	0.99997	TRUE
HGLibB_00667	ACTR5	119.81/286.71/112.24	97.479/251.81/338.32	156.82	202.52	0.36695	10114	10104	0.4547	0.65484	0.34516	0.69032	0.99997	TRUE
HGLibA_07396	CBLB	69.606/188/0	44.726/6.6656/95.246	10.845	30.593	1.4153	17478	698.82	0.74704	0.65485	0.34515	0.6903	0.99997	TRUE
HGLibB_39769	RAB17	61.619/40.421/167.6	130.74/96.28/111.12	74.753	111.84	0.57483	4986.1	4816.8	0.5343	0.65486	0.34514	0.69027	0.99997	TRUE
HGLibA_49657	TLR6	119.81/279.19/101.62	262.62/162.94/174.62	150.37	195.5	0.37647	9951.7	9689.1	0.4585	0.65486	0.34514	0.69029	0.99997	TRUE
HGLibB_03705	ATP6V0A2	21.681/96.822/33.369	55.047/45.918/150.81	41.241	72.519	0.79949	1766.9	2657.4	0.60677	0.65488	0.34512	0.69023	0.99997	TRUE
HGLibB_29594	MOK	203.11/172.96/233.58	266.06/186.64/319.47	201.7	251.27	0.3156	922.12	12997	0.43478	0.65488	0.34512	0.69025	0.99997	TRUE
HGLibA_15660	ETV4	179.15/273.55/161.54	286.7/234.04/229.18	199.3	248.68	0.31788	3672.2	12842	0.43569	0.6549	0.3451	0.69019	0.99997	TRUE
HGLibB_22237	HSPA13	386.83/429.59/628.7	473.63/499.18/669.7	470.98	540.99	0.19954	16835	30348	0.40187	0.65493	0.34507	0.69015	0.99997	TRUE
HGLibA_48246	TAF6	6.8465/94.002/123.62	45.872/105.91/86.316	43.145	74.857	0.78104	5189.9	2780	0.60145	0.65494	0.34506	0.69012	0.99997	TRUE
HGLibA_50358	TMEM27	96.992/103.4/39.436	66.515/186.64/108.14	73.415	110.32	0.58111	1304.8	4730.5	0.53665	0.65494	0.34506	0.69013	0.99997	TRUE
HGLibB_10057	CLLU1OS	328.63/133.48/346.58	392.21/298.47/233.15	247.74	301.09	0.28031	14684	15963	0.4222	0.65495	0.34505	0.6901	0.99997	TRUE
HGLibB_42339	RTKN2	275/74.261/125.89	146.79/142.2/283.75	137.01	180.94	0.39868	11552	8828.2	0.46753	0.65496	0.34504	0.69008	0.99997	TRUE
HGLibB_28664	MDP1	63.901/137.24/289.7	145.64/285.88/140.88	136.47	180.35	0.39966	14373	8793.7	0.46794	0.65497	0.34503	0.69006	0.99997	TRUE
HGLibA_24751	KIAA1429	20.54/18.8/37.919	52.753/41.475/60.521	24.469	50.971	1.0289	114.24	1576.7	0.66742	0.65498	0.34502	0.69003	0.99997	TRUE
HGLibB_17816	FOXD4L1	257.89/381.65/228.27	333.72/304.39/380.98	282.18	338.25	0.26067	6695	18182	0.41589	0.65498	0.34502	0.69005	0.99997	TRUE
HGLibB_33231	ODF1	141.49/165.44/119.82	129.59/172.56/284.74	141.03	185.35	0.39185	522.94	9087.4	0.46496	0.65504	0.34496	0.68992	0.99997	TRUE
HGLibB_17598	FLJ22184	167.74/225.6/351.89	224.77/247.37/436.54	237.03	289.54	0.28759	9062.2	15273	0.42489	0.65504	0.34496	0.68993	0.99997	TRUE
HGLibB_28682	MECOM	77.594/31.021/74.322	69.955/77.765/136.92	56.356	90.651	0.6762	707.85	3631.3	0.56911	0.65505	0.34495	0.68991	0.99997	TRUE
HGLibA_50882	TNNT1	268.16/204.92/147.88	279.82/175.53/320.46	201.05	250.61	0.31649	3672.3	12955	0.43545	0.65505	0.34495	0.68991	0.99997	TRUE
HGLibB_03439	ATF4	251.04/141/235.1	316.52/181.45/279.78	202.65	252.35	0.31503	3597.4	13058	0.43491	0.65505	0.34495	0.6899	0.99997	TRUE
HGLibA_25410	KRR1	285.27/303.63/344.31	319.96/443.63/352.21	310.11	368.39	0.24772	914.18	19982	0.41229	0.65506	0.34494	0.68987	0.99997	TRUE
HGLibA_46663	SPIDR	10.27/67.681/0	6.8809/67.396/10.914	4.0269	17.213	1.8572	2053.5	259.48	0.81859	0.65507	0.34493	0.68986	0.99997	TRUE
HGLibB_45519	SMAD3	58.195/197.4/60.671	144.5/114.06/126	88.677	127.58	0.51987	6767.5	5714	0.51466	0.65509	0.34491	0.68982	0.99997	TRUE
HGLibB_50672	TNFRSF10A	150.62/254.74/207.8	177.76/316.98/274.82	199.78	249.26	0.31779	2750.9	12873	0.43606	0.65511	0.34489	0.68979	0.99997	TRUE
HGLibA_53045	UNG	18.257/168.26/40.953	59.634/61.471/157.75	50.15	83.322	0.72119	7526.2	3231.4	0.58356	0.65512	0.34488	0.68977	0.99997	TRUE
HGLibB_28310	MARCH9	115.25/126.9/183.53	228.22/124.42/216.29	138.98	183.13	0.39556	1346.8	8955.1	0.46662	0.65514	0.34486	0.68972	0.99997	TRUE
HGLibA_18945	GFI1B	100.42/0/49.295	21.789/27.403/26.788	7.8184	25.196	1.5708	5177.8	503.79	0.77423	0.65515	0.34485	0.6897	0.99997	TRUE
HGLibB_37906	PPIP5K1	92.428/47.001/74.322	103.21/101.46/110.13	68.607	104.87	0.60498	533.46	4420.7	0.54539	0.65516	0.34484	0.68967	0.99997	TRUE
HGLibB_40325	RASSF2	138.07/56.401/161.54	107.8/148.86/206.37	107.96	149.06	0.46171	3217.7	6956.6	0.49274	0.65519	0.34481	0.68961	0.99997	TRUE
HGLibA_08512	CDC14B	99.275/203.98/287.43	305.05/293.28/131.95	179.89	227.71	0.33837	9321.7	11591	0.44412	0.65519	0.34481	0.68963	0.99997	TRUE
HGLibA_55403	ZMYM5	35.374/73.321/69.771	38.992/171.82/112.11	56.569	90.923	0.67515	452.09	3645	0.56903	0.6552	0.3448	0.68959	0.99997	TRUE
HGLibB_30042	MRPS28	63.901/62.981/92.523	223.63/62.212/92.269	71.945	108.69	0.58862	284.25	4635.8	0.53975	0.6552	0.3448	0.68959	0.99997	TRUE
HGLibA_15790	EXOSC7	138.07/38.541/246.47	136.47/125.91/199.42	109.5	150.76	0.45778	12307	7055.6	0.49124	0.65521	0.34479	0.68959	0.99997	TRUE
HGLibA_44414	SLC15A4	151.76/39.481/73.563	216.75/138.5/48.615	76.119	113.45	0.56956	3535.6	4904.8	0.53304	0.65523	0.34477	0.68953	0.99997	TRUE
HGLibA_21922	HOXA9	200.83/122.2/96.315	181.2/248.11/123.03	133.21	176.85	0.40613	3027.5	8583.7	0.47098	0.65523	0.34477	0.68953	0.99997	TRUE
HGLibB_03909	AWAT1	181.43/184.24/247.23	201.84/177.75/445.47	202.18	251.9	0.31578	1391	13028	0.43558	0.65524	0.34476	0.68952	0.99997	TRUE
HGLibB_12859	DEFB124	167.74/183.3/10.617	55.047/112.57/188.51	68.998	105.33	0.60318	13112	4445.9	0.54491	0.65525	0.34475	0.68951	0.99997	TRUE
HGLibB_16407	FAM207A	181.43/33.841/191.11	115.83/161.45/167.67	105.52	146.37	0.46835	9113.8	6799	0.49543	0.65527	0.34473	0.68947	0.99997	TRUE
HGLibB_47318	STARD8	61.619/26.321/26.543	55.047/70.359/70.442	35.055	64.858	0.86918	427.19	2258.8	0.6271	0.65528	0.34472	0.68943	0.99997	TRUE
HGLibB_19578	GOLGA5	91.287/70.501/210.83	103.21/156.27/218.27	110.72	152.13	0.45489	6008.7	7134.2	0.49029	0.6553	0.3447	0.68939	0.99997	TRUE
HGLibA_24847	KIDINS220	159.75/111.86/91.764	116.97/143.68/244.07	117.93	160.08	0.43773	1235.3	7598.7	0.48361	0.65532	0.34468	0.68936	0.99997	TRUE
HGLibB_08575	CDC42SE1	100.42/176.72/269.23	239.68/157.75/263.91	168.43	215.29	0.35227	7427.2	10853	0.4498	0.65532	0.34468	0.68937	0.99997	TRUE
HGLibA_58630	hsa-mir-3143	206.54/97.762/143.33	247.71/158.49/166.68	142.51	187.05	0.38991	3051.2	9182.9	0.46473	0.65533	0.34467	0.68933	0.99997	TRUE
HGLibB_52559	UBE2K	44.502/113.74/83.422	130.74/80.727/133.94	75.031	112.23	0.57462	1250.5	4834.7	0.53503	0.65534	0.34466	0.68933	0.99997	TRUE
HGLibA_19015	GGT6	115.25/288.59/207.04	330.28/166.64/248.04	190.26	239	0.32753	7788.1	12259	0.44024	0.65534	0.34466	0.68931	0.99997	TRUE
HGLibA_18803	GCM2	124.38/119.38/399.67	232.8/171.08/301.61	181.06	229.03	0.33736	27403	11667	0.44405	0.65535	0.34465	0.68929	0.99997	TRUE
HGLibA_26196	LCORL	47.926/61.101/61.429	74.543/151.09/66.473	56.451	90.808	0.67629	59.543	3637.4	0.56966	0.65536	0.34464	0.68928	0.99997	TRUE
HGLibA_23857	ITPR2	63.901/248.16/75.08	146.79/125.16/172.63	106	146.93	0.46722	11469	6830.5	0.49516	0.65536	0.34464	0.68929	0.99997	TRUE
HGLibB_38228	PRAMEF1	162.03/150.4/92.523	154.82/116.28/295.66	131.13	174.6	0.41033	1408.5	8449.7	0.4729	0.65537	0.34463	0.68925	0.99997	TRUE
HGLibA_51764	TRPM5	73.03/302.69/352.65	258.03/298.47/197.44	198.31	247.74	0.31964	25205	12778	0.4373	0.65538	0.34462	0.68925	0.99997	TRUE
HGLibA_30530	MUC16	215.67/129.72/106.93	129.59/254.03/204.38	144.09	188.79	0.3874	3355	9284.8	0.46384	0.65539	0.34461	0.68922	0.99997	TRUE
HGLibB_12588	DDHD1	58.195/136.3/169.88	173.17/137.76/146.84	110.46	151.87	0.45572	3464.8	7117.9	0.49077	0.6554	0.3446	0.68921	0.99997	TRUE
HGLibA_04385	BDNF	148.34/103.4/291.98	314.23/137.76/218.27	164.84	211.41	0.35704	10105	10622	0.45184	0.6554	0.3446	0.68919	0.99997	TRUE
HGLibB_19829	GPR114	0/38.541/62.946	24.083/13.331/32.741	6.1455	21.913	1.6811	2156.7	395.99	0.79236	0.65542	0.34458	0.68915	0.99997	TRUE
HGLibA_07128	CANT1	0/90.242/102.38	25.23/48.881/18.851	9.6464	28.548	1.4727	7594.3	621.57	0.75815	0.65542	0.34458	0.68916	0.99997	TRUE
HGLibB_28368	MAST4	103.84/129.72/93.281	114.68/164.42/175.61	107.91	149.05	0.46232	353.18	6953.2	0.49338	0.65542	0.34458	0.68915	0.99997	TRUE
HGLibB_00399	ACBD3	183.72/176.72/39.436	160.55/195.52/107.15	108.62	149.84	0.46048	7532	6998.9	0.49267	0.65542	0.34458	0.68915	0.99997	TRUE
HGLibB_54367	WTH3DI	100.42/141/153.95	241.98/165.9/128.98	129.66	173	0.41328	786.98	8354.8	0.47417	0.65543	0.34457	0.68914	0.99997	TRUE
HGLibB_04472	BHLHB9	431.33/265.09/389.05	544.73/221.44/597.27	354.33	416.12	0.23132	7549.8	22831	0.40896	0.65544	0.34456	0.68913	0.99997	TRUE
HGLibA_35485	PCDHB14	181.43/111.86/426.21	230.51/259.96/277.8	205.29	255.33	0.31333	29052	13228	0.43509	0.65545	0.34455	0.68909	0.99997	TRUE
HGLibB_42867	SCGB1D4	112.97/157.92/9.859	55.047/111.09/121.04	56.146	90.466	0.67858	7864.9	3617.8	0.57058	0.65547	0.34453	0.68907	0.99997	TRUE
HGLibB_07271	CASC4	42.22/176.72/36.402	123.86/88.874/92.269	64.784	100.52	0.62596	6922.5	4174.4	0.55311	0.65547	0.34453	0.68906	0.99997	TRUE
HGLibA_59063	hsa-mir-3609	26.245/85.542/292.74	152.53/105.17/124.02	86.997	125.77	0.52668	23011	5605.7	0.51785	0.65547	0.34453	0.68906	0.99997	TRUE
HGLibA_64100	hsa-mir-8065	156.33/109.98/99.348	83.717/282.18/179.58	119.54	161.89	0.43442	926.25	7702.6	0.48259	0.65547	0.34453	0.68905	0.99997	TRUE
HGLibA_13519	DNAJA4	14.834/43.241/55.362	48.166/34.809/142.87	32.888	62.121	0.89735	469.1	2119.2	0.63503	0.65548	0.34452	0.68904	0.99997	TRUE
HGLibA_38947	PRSS46	220.23/172.02/9.859	45.872/123.68/228.19	72.184	109.01	0.5881	17885	4651.2	0.54004	0.65548	0.34452	0.68903	0.99997	TRUE
HGLibB_08634	CDH13	132.37/157.92/38.678	125/119.24/156.76	93.183	132.7	0.50542	4348.7	6004.3	0.50993	0.65548	0.34452	0.68905	0.99997	TRUE
HGLibA_39565	PTTG1IP	154.05/128.78/185.05	149.09/317.73/168.66	154.26	199.92	0.37187	798.43	9940.1	0.45789	0.6555	0.3445	0.68899	0.99997	TRUE
HGLibA_05100	C10orf88	144.92/230.3/172.91	212.16/145.16/380.98	179.37	227.24	0.33959	1911.5	11558	0.44527	0.65554	0.34446	0.68893	0.99997	TRUE
HGLibA_19090	GIMAP8	39.938/42.301/74.322	52.753/68.137/160.73	50.078	83.297	0.72277	375.53	3226.8	0.58478	0.65555	0.34445	0.6889	0.99997	TRUE
HGLibA_22706	IFNG	0/31.021/40.953	27.523/12.591/20.835	4.9365	19.333	1.7761	1001	318.09	0.80721	0.65556	0.34444	0.68887	0.99997	TRUE
HGLibA_59210	hsa-mir-3665	58.195/118.44/106.93	147.94/124.42/118.06	90.336	129.53	0.51513	1049.2	5820.8	0.51372	0.65556	0.34444	0.68887	0.99997	TRUE
HGLibB_06699	C9orf169	7.9876/0/113	27.523/10.369/20.835	4.4057	18.126	1.823	5912.4	283.88	0.81429	0.65557	0.34443	0.68886	0.99997	TRUE
HGLibB_45202	SLC5A10	21.681/7.5201/180.5	42.432/60.731/82.348	30.963	59.65	0.9241	11498	1995.1	0.64224	0.65557	0.34443	0.68886	0.99997	TRUE
HGLibB_13481	DNAH9	114.11/104.34/30.335	63.075/148.86/133.94	71.237	107.95	0.59283	2303.4	4590.2	0.54185	0.65557	0.34443	0.68886	0.99997	TRUE
HGLibA_29728	MPHOSPH8	166.6/230.3/128.93	100.92/270.33/377.01	170.39	217.49	0.35029	2661.7	10979	0.44952	0.65557	0.34443	0.68885	0.99997	TRUE
HGLibA_06481	C6orf226	0/184.24/141.06	32.111/80.727/16.866	13.655	35.249	1.3066	22760	879.84	0.72803	0.65558	0.34442	0.68884	0.99997	TRUE
HGLibB_24589	KIAA0319L	34.233/14.1/26.543	75.689/17.034/94.253	23.407	49.568	1.0509	106.82	1508.2	0.67362	0.65558	0.34442	0.68885	0.99997	TRUE
HGLibB_54439	XG	124.38/48.881/133.48	157.11/139.24/107.15	93.286	132.84	0.50538	2276.9	6011	0.51016	0.65562	0.34438	0.68877	0.99997	TRUE
HGLibA_61818	hsa-mir-542	163.18/94.942/158.5	161.7/179.97/196.44	134.91	178.81	0.40374	1476.4	8693.3	0.47075	0.65562	0.34438	0.68875	0.99997	TRUE
HGLibA_46841	SPRY3_X	288.7/337.47/395.88	314.23/405.12/497.06	337.87	398.49	0.23743	2891.6	21771	0.41085	0.65562	0.34438	0.68877	0.99997	TRUE
HGLibA_49507	TIMM21	70.747/26.321/0	10.321/24.44/35.717	5.6203	20.823	1.7209	2350.8	362.15	0.79889	0.65563	0.34437	0.68874	0.99997	TRUE
HGLibA_53851	VSIG8	100.42/53.581/105.42	166.29/88.134/121.04	82.781	121.06	0.54286	837.97	5334.1	0.52408	0.65563	0.34437	0.68874	0.99997	TRUE
HGLibA_55268	ZFY	63.901/86.482/31.852	129.59/100.72/56.552	56.053	90.382	0.67961	786.59	3611.8	0.57122	0.65564	0.34436	0.68871	0.99997	TRUE
HGLibB_38938	PRUNE	81.017/275.43/286.67	239.68/205.89/259.94	185.65	234.09	0.33286	14606	11963	0.44287	0.65564	0.34436	0.68872	0.99997	TRUE
HGLibA_05718	C19orf82	142.64/183.3/273.78	258.03/326.61/167.67	192.73	241.77	0.32555	4583.5	12418	0.44007	0.65564	0.34436	0.68872	0.99997	TRUE
HGLibB_49424	TIGIT	247.62/125.02/99.348	217.89/154.79/204.38	145.43	190.32	0.38572	6490.9	9371.1	0.46366	0.65565	0.34435	0.68869	0.99997	TRUE
HGLibA_25404	KREMEN2	199.69/310.21/229.03	294.73/325.87/267.88	242.09	295.21	0.28517	3304	15599	0.42537	0.65566	0.34434	0.68867	0.99997	TRUE
HGLibA_34665	OSBPL7	282.99/232.18/184.29	264.91/295.51/285.74	229.63	281.76	0.29397	2454.8	14797	0.42852	0.6557	0.3443	0.6886	0.99997	TRUE
HGLibA_08193	CCSER2	168.88/266.03/308.66	385.33/270.33/242.08	240.25	293.24	0.28647	5219	15481	0.4259	0.6557	0.3443	0.68859	0.99997	TRUE
HGLibA_00392	ACAT1	110.69/177.66/264.68	233.95/280.69/163.7	173.31	220.7	0.347	6144.3	11167	0.44851	0.65572	0.34428	0.68856	0.99997	TRUE
HGLibB_44879	SLC32A1	441.6/490.69/223.72	300.46/436.96/594.29	364.63	427.32	0.22828	20835	23495	0.40894	0.65572	0.34428	0.68856	0.99997	TRUE
HGLibB_32137	NMI	208.82/91.182/229.79	174.32/220.7/241.09	163.57	210.11	0.35931	5836.5	10540	0.45335	0.65573	0.34427	0.68855	0.99997	TRUE
HGLibA_27649	LXN	127.8/96.822/85.697	118.12/148.86/164.7	101.98	142.54	0.47914	479.27	6570.9	0.50041	0.65574	0.34426	0.68852	0.99997	TRUE
HGLibA_27508	LRWD1	221.37/107.16/143.33	233.95/121.46/263.91	150.38	195.74	0.37816	3478.6	9689.7	0.46086	0.65576	0.34424	0.68848	0.99997	TRUE
HGLibA_45260	SLC5A11	87.864/206.8/182.01	197.25/172.56/215.29	149	194.24	0.3803	4084.4	9600.7	0.46172	0.65577	0.34423	0.68846	0.99997	TRUE
HGLibA_01636	ALG8	53.631/45.121/65.221	75.689/104.43/86.316	54.043	88.034	0.69381	102.36	3482.3	0.57602	0.65578	0.34422	0.68844	0.99997	TRUE
HGLibA_03040	ARMCX2	101.56/151.34/91.764	198.4/118.5/154.77	112.15	153.81	0.45231	1032	7226.3	0.49012	0.65578	0.34422	0.68845	0.99997	TRUE
HGLibA_20863	HAS1	131.23/95.882/269.23	199.54/160.71/233.15	150.19	195.55	0.37847	8739.2	9677.8	0.46102	0.65578	0.34422	0.68844	0.99997	TRUE
HGLibA_18609	GANC	36.515/111.86/123.62	76.836/113.31/186.52	79.648	117.55	0.55578	2415.7	5132.2	0.52906	0.6558	0.3442	0.6884	0.99997	TRUE
HGLibB_11416	CSRNP3	111.83/159.8/238.13	189.22/203.67/235.14	162.06	208.49	0.36149	4157.9	10442	0.45437	0.65581	0.34419	0.68838	0.99997	TRUE
HGLibB_31838	NGLY1	62.76/30.081/0.75838	73.396/14.072/31.749	11.665	32.031	1.383	1534.4	751.65	0.74285	0.65583	0.34417	0.68833	0.99997	TRUE
HGLibA_11768	CUEDC1	159.75/296.11/141.82	204.13/276.25/237.12	188.6	237.35	0.33011	7289	12153	0.44221	0.65584	0.34416	0.68832	0.99997	TRUE
HGLibB_13292	DLAT	18.257/79.902/54.604	97.479/32.587/131.95	43.049	74.86	0.78421	1053.1	2773.9	0.60398	0.65589	0.34411	0.68822	0.99997	TRUE
HGLibA_20290	GRIK4	136.93/140.06/35.644	183.49/116.28/96.238	88.117	127.1	0.52356	3917.3	5677.9	0.51742	0.65589	0.34411	0.68822	0.99997	TRUE
HGLibB_23576	IRGC	179.15/156.04/65.979	169.73/205.15/129.97	122.65	165.41	0.4285	3759.5	7902.9	0.48102	0.65589	0.34411	0.68821	0.99997	TRUE
HGLibA_44214	SIRPG	0/58.281/0	13.762/22.219/0.99214	0.73578	6.865	2.1799	1656.3	47.41	0.89016	0.6559	0.3441	0.68819	0.99997	TRUE
HGLibA_32060	NKX6-3	36.515/31.961/0	5.7341/42.956/27.78	4.7964	19.032	1.7891	883.48	309.06	0.80977	0.65591	0.34409	0.68817	0.99997	TRUE
HGLibA_27816	M6PR	74.171/192.7/321.55	223.63/294.77/146.84	166.28	213.12	0.35612	16646	10715	0.45248	0.65593	0.34407	0.68815	0.99997	TRUE
HGLibA_27597	LTBP3	220.23/138.18/244.96	385.33/260.7/145.84	195.35	244.7	0.32347	3174	12588	0.43986	0.65593	0.34407	0.68813	0.99997	TRUE
HGLibB_45736	SMO	332.06/123.14/42.47	166.29/151.09/171.64	120.24	162.77	0.43382	25462	7747.6	0.48319	0.65594	0.34406	0.68812	0.99997	TRUE
HGLibA_64453	NonTargetingControlGuideForHuman_0070	433.61/131.6/539.97	362.39/385.12/370.07	313.53	372.41	0.24756	49396	20202	0.41425	0.65594	0.34406	0.68811	0.99997	TRUE
HGLibB_13007	DFNA5	233.92/267.91/230.55	286.7/314.02/290.7	243.56	296.9	0.28464	427.42	15694	0.42579	0.65595	0.34405	0.68811	0.99997	TRUE
HGLibA_51207	TPST2	378.84/305.51/158.5	276.38/364.38/321.45	263.74	318.71	0.27217	13034	16995	0.42164	0.65595	0.34405	0.6881	0.99997	TRUE
HGLibA_29145	MGAT4B	122.1/249.1/305.63	276.38/199.23/322.45	210.27	260.88	0.30982	9188	13549	0.4348	0.65596	0.34404	0.68808	0.99997	TRUE
HGLibA_58219	hsa-mir-2110	71.889/134.42/57.637	100.92/132.57/130.96	82.283	120.56	0.54554	1717	5302	0.52564	0.65597	0.34403	0.68806	0.99997	TRUE
HGLibA_01303	AHNAK2	133.51/26.321/203.25	107.8/111.09/177.59	89.437	128.6	0.51912	9439.3	5762.9	0.51593	0.65598	0.34402	0.68803	0.99997	TRUE
HGLibA_11920	CXorf38	240.77/297.05/268.47	331.43/348.83/291.69	267.78	323.08	0.26994	793.27	17254	0.42101	0.65599	0.34401	0.68802	0.99997	TRUE
HGLibB_48772	TCP1	46.785/38.541/105.42	116.97/96.28/69.45	57.505	92.139	0.67082	1385	3705.4	0.56896	0.656	0.344	0.688	0.99997	TRUE
HGLibA_28862	MEI1	77.594/250.04/219.17	186.93/167.38/289.71	162.03	208.51	0.36188	9070.9	10440	0.45489	0.656	0.344	0.68799	0.99997	TRUE
HGLibB_19034	GID8	59.337/63.921/40.194	115.83/120.72/47.623	53.423	87.335	0.69877	160.09	3442.3	0.578	0.65601	0.34399	0.68797	0.99997	TRUE
HGLibA_45304	SLC6A15	365.15/282.95/238.89	405.97/353.28/294.67	291.16	348.32	0.25782	4136.9	18761	0.41736	0.65602	0.34398	0.68795	0.99997	TRUE
HGLibB_16560	FAM3D	55.913/125.96/65.221	104.36/91.837/157.75	77.164	114.78	0.56676	1487.8	4972.1	0.5334	0.65603	0.34397	0.68794	0.99997	TRUE
HGLibB_50426	TMEM65	207.68/123.14/257.09	275.23/214.04/223.23	187.34	236.04	0.33176	4700.1	12072	0.4432	0.65603	0.34397	0.68795	0.99997	TRUE
HGLibA_47242	ST3GAL3	142.64/222.78/188.08	193.81/205.89/303.6	181.48	229.67	0.33813	1629.2	11694	0.44568	0.65604	0.34396	0.68792	0.99997	TRUE
HGLibB_16077	FAM129B	29.668/67.681/138.03	201.84/119.98/42.662	65.22	101.12	0.62487	3285.3	4202.5	0.55373	0.65605	0.34395	0.6879	0.99997	TRUE
HGLibA_55389	ZMYM1	130.08/163.56/270.74	238.54/238.48/206.37	179.27	227.27	0.34063	5516.7	11551	0.44667	0.65605	0.34395	0.6879	0.99997	TRUE
HGLibB_38881	PRSS35	271.58/99.642/219.17	246.56/223.67/218.27	181.02	229.18	0.33864	8139.4	11664	0.44589	0.65605	0.34395	0.68791	0.99997	TRUE
HGLibA_61831	hsa-mir-545	199.69/265.09/125.13	144.5/290.32/315.5	187.81	236.55	0.33132	5020.5	12102	0.44309	0.65605	0.34395	0.68789	0.99997	TRUE
HGLibA_41722	RNMTL1	219.09/111.86/350.37	219.04/156.27/484.17	204.79	254.97	0.3148	15017	13196	0.43683	0.65605	0.34395	0.6879	0.99997	TRUE
HGLibB_09091	CEP112	269.3/94.002/62.187	222.48/155.53/115.09	116.35	158.51	0.44286	13413	7496.9	0.48695	0.65606	0.34394	0.68787	0.99997	TRUE
HGLibA_03143	ARSG	206.54/242.52/163.81	248.86/244.4/261.93	201.7	251.62	0.31764	1562.8	12997	0.43791	0.65606	0.34394	0.68789	0.99997	TRUE
HGLibA_37187	PLK1S1	0/24.44/0	0/14.072/141.88	0.52608	5.7598	2.1471	286.23	33.898	0.89892	0.65607	0.34393	0.68787	0.99997	TRUE
HGLibB_03483	ATG3	114.11/137.24/104.66	166.29/97.762/253	117.9	160.23	0.4393	281.93	7597.2	0.48557	0.65607	0.34393	0.68786	0.99997	TRUE
HGLibB_30006	MRPS17	19.398/65.801/79.63	38.992/101.46/126	46.692	79.305	0.75174	1097.5	3008.6	0.59458	0.65608	0.34392	0.68785	0.99997	TRUE
HGLibB_16199	FAM162A	126.66/146.64/109.97	153.67/193.3/165.69	126.88	170.1	0.42008	338.36	8175.5	0.47803	0.65608	0.34392	0.68784	0.99997	TRUE
HGLibB_36758	PKD2L2	413.07/204.92/277.57	303.9/300.69/442.5	286.42	343.23	0.26023	11381	18456	0.41821	0.65608	0.34392	0.68783	0.99997	TRUE
HGLibA_38507	PRKACB	188.28/149.46/114.52	186.93/216.26/177.59	147.71	192.91	0.38292	1375.4	9517.7	0.46335	0.65609	0.34391	0.68782	0.99997	TRUE
HGLibB_18354	GABRB3	197.41/155.1/199.45	173.17/382.16/186.52	182.79	231.11	0.3368	629.01	11778	0.4453	0.65611	0.34389	0.68779	0.99997	TRUE
HGLibB_21840	HOMER3	203.11/364.73/243.44	266.06/466.59/256.96	262.24	317.15	0.27332	7176.3	16898	0.4224	0.65613	0.34387	0.68775	0.99997	TRUE
HGLibA_25386	KRBA1	300.11/332.77/206.28	387.62/245.89/377.01	274.13	329.99	0.26667	4358.2	17664	0.42029	0.65613	0.34387	0.68774	0.99997	TRUE
HGLibA_01471	AKR1B1	341.19/344.99/370.09	358.95/476.96/413.72	351.86	413.75	0.23317	246.79	22672	0.41107	0.65615	0.34385	0.68771	0.99997	TRUE
HGLibA_12059	CYP11B2	26.245/34.781/39.436	61.928/48.14/81.356	33.02	62.365	0.8973	45.082	2127.7	0.63619	0.65617	0.34383	0.68766	0.99997	TRUE
HGLibB_19679	GP5	214.52/381.65/118.31	327.99/285.88/196.44	213.18	264.1	0.30771	18692	13736	0.43446	0.65617	0.34383	0.68765	0.99997	TRUE
HGLibB_05839	C1orf229	66.183/110.92/88.731	190.37/79.987/129.97	86.688	125.56	0.52935	505.96	5585.8	0.52008	0.65619	0.34381	0.68762	0.99997	TRUE
HGLibA_10600	COL6A2	128.94/150.4/188.84	144.5/268.1/206.37	154.14	199.96	0.37332	926.39	9932.2	0.45975	0.65619	0.34381	0.68762	0.99997	TRUE
HGLibB_18995	GGT7	0/219.02/191.11	47.019/90.355/13.89	16.021	38.968	1.2315	36062	1032.3	0.71416	0.6562	0.3438	0.68761	0.99997	TRUE
HGLibA_45004	SLC35F2	77.594/257.56/288.94	258.03/175.53/259.94	179.43	227.49	0.34071	14235	11562	0.447	0.6562	0.3438	0.6876	0.99997	TRUE
HGLibA_55152	ZFAND3	186/164.5/48.537	152.53/237/105.17	114.11	156.08	0.44842	6003.4	7352.9	0.48938	0.65621	0.34379	0.68758	0.99997	TRUE
HGLibA_37802	PP2D1	106.12/103.4/189.6	168.58/137.76/215.29	127.66	171	0.41878	2444.2	8226.1	0.47778	0.65622	0.34378	0.68756	0.99997	TRUE
HGLibA_40122	RAET1G	148.34/155.1/197.18	201.84/218.48/217.28	165.55	212.4	0.35762	702.88	10667	0.45362	0.65622	0.34378	0.68756	0.99997	TRUE
HGLibB_25510	KRT78	166.6/101.52/415.59	224.77/311.06/199.42	191.57	240.69	0.32774	29459	12344	0.44206	0.65622	0.34378	0.68755	0.99997	TRUE
HGLibB_22043	HRAS	134.65/31.021/75.838	77.983/140.72/104.17	68.188	104.56	0.60953	2928.5	4393.7	0.54878	0.65624	0.34376	0.68753	0.99997	TRUE
HGLibA_15871	F2RL3	170.02/285.77/74.322	127.3/159.23/389.91	153.43	199.2	0.37446	12023	9886.7	0.46029	0.65624	0.34376	0.68752	0.99997	TRUE
HGLibA_60172	hsa-mir-4442	79.876/33.841/50.812	91.745/48.881/137.91	51.601	85.209	0.71275	557.77	3324.9	0.58284	0.65626	0.34374	0.68748	0.99997	TRUE
HGLibB_19759	GPD1L	384.55/241.58/282.88	446.11/243.66/411.74	297.31	355.05	0.25527	5462	19157	0.41717	0.65627	0.34373	0.68745	0.99997	TRUE
HGLibB_01967	ANKIB1	21.681/189.88/177.46	149.09/97.762/148.82	90.136	129.45	0.51739	11131	5808	0.51584	0.65631	0.34369	0.68739	0.99997	TRUE
HGLibA_04432	BET1	280.71/391.99/386.02	485.1/308.1/463.33	348.91	410.65	0.23444	3942.1	22482	0.41177	0.65632	0.34368	0.68737	0.99997	TRUE
HGLibA_62937	hsa-mir-6516	158.61/121.26/180.5	129.59/215.52/273.83	151.42	197.03	0.37765	903.3	9756.8	0.46173	0.65633	0.34367	0.68733	0.99997	TRUE
HGLibB_15577	ESRRG	201.97/252.86/116.79	176.61/322.91/212.32	181.36	229.63	0.3388	4853.5	11686	0.44653	0.65634	0.34366	0.68731	0.99997	TRUE
HGLibA_47539	STOML3	271.58/451.21/353.41	353.22/424.37/470.28	351.17	413.09	0.23368	8173.7	22628	0.41165	0.65634	0.34366	0.68732	0.99997	TRUE
HGLibA_59253	hsa-mir-3675	455.29/302.69/387.53	529.83/385.12/418.68	376.59	440.43	0.22536	5888	24266	0.40981	0.65634	0.34366	0.68731	0.99997	TRUE
HGLibB_03202	ASB1	103.84/143.82/261.64	261.47/163.68/197.44	157.51	203.68	0.36877	6955.6	10149	0.45826	0.65635	0.34365	0.68729	0.99997	TRUE
HGLibB_20846	HAUS1	104.98/104.34/5.3087	87.158/51.103/76.395	38.909	69.816	0.82737	4887.9	2507.1	0.61727	0.65637	0.34363	0.68727	0.99997	TRUE
HGLibA_48362	TAS2R1	188.28/329.01/125.13	180.05/320.69/262.92	197.91	247.61	0.32174	11287	12753	0.44007	0.65637	0.34363	0.68726	0.99997	TRUE
HGLibA_51391	TRIB1	155.19/92.122/109.97	172.02/130.35/177.59	116.28	158.5	0.44365	1068.7	7492.5	0.48782	0.65638	0.34362	0.68724	0.99997	TRUE
HGLibB_30319	MTFR1	335.48/199.28/255.58	448.4/253.29/267.88	257.57	312.19	0.27648	4735.7	16596	0.42397	0.65638	0.34362	0.68725	0.99997	TRUE
HGLibA_34625	ORMDL1	17.116/66.741/83.422	57.341/131.09/63.497	45.707	78.156	0.76107	1341.2	2945.1	0.59793	0.65639	0.34361	0.68721	0.99997	TRUE
HGLibB_36729	PIWIL3	94.71/19.74/185.05	97.479/148.86/84.332	70.257	106.97	0.59947	8163.2	4527	0.54558	0.6564	0.3436	0.6872	0.99997	TRUE
HGLibB_18491	GALK1	65.042/114.68/94.04	128.44/151.09/108.14	88.855	128.03	0.52205	630.49	5725.4	0.51775	0.6564	0.3436	0.68719	0.99997	TRUE
HGLibB_34157	OR52N5	114.11/9.4002/108.45	87.158/102.95/61.513	48.918	82.03	0.73408	4677.7	3152	0.58979	0.65644	0.34356	0.68712	0.99997	TRUE
HGLibA_46593	SPDYE4	90.146/131.6/114.52	112.39/181.45/173.62	110.76	152.42	0.45713	436.75	7136.6	0.49318	0.65645	0.34355	0.6871	0.99997	TRUE
HGLibB_48586	TBX10	184.86/123.14/96.315	239.68/152.57/142.87	129.91	173.52	0.41478	2096.7	8371.1	0.47661	0.65645	0.34355	0.68711	0.99997	TRUE
HGLibB_54353	WSB2	224.79/250.98/168.36	368.13/178.49/275.82	211.78	262.67	0.30936	1795.7	13646	0.43562	0.65645	0.34355	0.6871	0.99997	TRUE
HGLibA_14071	DTNBP1	180.29/387.29/378.43	401.38/348.83/321.45	297.86	355.71	0.2553	14156	19193	0.4176	0.65646	0.34354	0.68708	0.99997	TRUE
HGLibA_54340	WNK4	134.65/220.9/231.31	190.37/209.6/343.28	190.2	239.27	0.32957	2859.3	12256	0.44324	0.65647	0.34353	0.68706	0.99997	TRUE
HGLibA_00033	AADACL2	96.992/190.82/54.604	212.16/192.56/68.458	100.37	140.91	0.48536	5144.1	6467.2	0.50411	0.6565	0.3435	0.68701	0.99997	TRUE
HGLibA_30181	MSANTD4	68.465/101.52/175.19	82.57/197/199.42	106.79	148.04	0.46746	3087.3	6881.2	0.49726	0.6565	0.3435	0.687	0.99997	TRUE
HGLibB_28859	MEPCE	53.631/153.22/96.315	66.515/174.79/198.43	92.51	132.15	0.50982	2606	5961	0.51337	0.65651	0.34349	0.68698	0.99997	TRUE
HGLibA_22147	HS6ST3	198.55/161.68/105.42	172.02/205.15/212.32	150.14	195.68	0.38	2238.5	9674.2	0.46304	0.65654	0.34346	0.68692	0.99997	TRUE
HGLibA_01225	AGPAT4	260.17/212.44/56.879	236.24/259.22/115.09	146.52	191.73	0.3857	12649	9441.1	0.46533	0.65656	0.34344	0.68688	0.99997	TRUE
HGLibA_05199	C11orf85	131.23/137.24/192.63	191.52/307.36/129.97	151.38	197.05	0.37816	1153.8	9754.5	0.46238	0.65657	0.34343	0.68685	0.99997	TRUE
HGLibA_46403	SPANXN1	164.32/214.32/108.45	214.45/237.74/162.71	156.32	202.44	0.3709	2860.1	10072	0.45953	0.65658	0.34342	0.68684	0.99997	TRUE
HGLibA_25212	KLHL42	136.93/172.96/183.53	224.77/220.7/186.52	163.2	209.94	0.36138	599.33	10516	0.45579	0.65658	0.34342	0.68683	0.99997	TRUE
HGLibB_50980	TOX3	25.104/35.721/110.72	53.9/145.9/62.505	46.324	78.929	0.75614	2355	2984.9	0.59678	0.65659	0.34341	0.68681	0.99997	TRUE
HGLibA_16785	FAM89B	28.527/74.261/179.74	98.626/53.325/250.02	72.511	109.57	0.58899	6717.5	4672.3	0.54223	0.65659	0.34341	0.68683	0.99997	TRUE
HGLibA_43333	SEMA3F	138.07/169.2/109.97	194.96/128.87/237.12	136.96	181.28	0.40194	884.77	8825.1	0.47182	0.6566	0.3434	0.6868	0.99997	TRUE
HGLibB_54985	ZCCHC9	156.33/133.48/113	176.61/214.04/146.84	133.1	177.06	0.40902	471.88	8576.5	0.47465	0.65662	0.34338	0.68677	0.99997	TRUE
HGLibA_54441	WWC2	147.2/112.8/266.19	219.04/299.95/142.87	164.12	210.95	0.36022	6669.4	10575	0.45541	0.65662	0.34338	0.68676	0.99997	TRUE
HGLibA_46708	SPINK9	172.3/159.8/264.68	299.32/218.48/220.26	193.88	243.31	0.32611	3319.4	12493	0.44223	0.65662	0.34338	0.68676	0.99997	TRUE
HGLibA_24230	KCNH8	225.94/337.47/175.19	350.92/270.33/257.96	237.27	290.32	0.29002	7011	15289	0.42907	0.65662	0.34338	0.68676	0.99997	TRUE
HGLibA_34685	OSGEPL1	135.79/41.361/19.718	65.368/66.656/122.03	48.053	81.018	0.74159	4272.7	3096.4	0.59241	0.65663	0.34337	0.68674	0.99997	TRUE
HGLibB_13916	DQX1	82.158/169.2/16.684	76.836/97.021/122.03	61.5	96.897	0.6474	7017.6	3962.8	0.56229	0.65663	0.34337	0.68675	0.99997	TRUE
HGLibB_11013	CPT1C	44.502/84.602/31.094	67.662/80.727/101.2	48.927	82.07	0.7345	805.13	3152.7	0.59027	0.65665	0.34335	0.6867	0.99997	TRUE
HGLibB_14043	DTNA	75.312/146.64/156.99	105.51/178.49/229.18	120.14	162.82	0.43545	2034.8	7741.2	0.4851	0.65665	0.34335	0.6867	0.99997	TRUE
HGLibA_41272	RIMKLA	302.39/285.77/115.27	229.36/243.66/338.32	215.17	266.41	0.30685	11285	13865	0.43511	0.65665	0.34335	0.68671	0.99997	TRUE
HGLibA_53366	USP42	188.28/174.84/18.201	168.58/80.727/136.92	84.39	123.06	0.53889	11678	5437.7	0.52439	0.65666	0.34334	0.68668	0.99997	TRUE
HGLibA_23687	IST1	9.1287/68.621/113	56.194/38.512/179.58	41.449	72.996	0.8017	3451.2	2670.8	0.61042	0.65668	0.34332	0.68665	0.99997	TRUE
HGLibB_35101	PAPPA2	115.25/101.52/172.15	256.89/105.17/180.57	126.29	169.61	0.42251	1419.4	8137.8	0.48013	0.65671	0.34329	0.68658	0.99997	TRUE
HGLibB_20388	GSE1	174.59/62.981/241.92	245.42/237.74/105.17	138.58	183.08	0.39929	8846	8929.3	0.47098	0.65671	0.34329	0.68657	0.99997	TRUE
HGLibA_58067	hsa-mir-192	101.56/94.942/103.14	227.07/66.656/182.55	99.816	140.34	0.48744	18.919	6431.7	0.5053	0.65672	0.34328	0.68656	0.99997	TRUE
HGLibA_14881	ELAVL2	86.723/77.081/55.362	105.51/91.096/133.94	71.798	108.78	0.59271	260.4	4626.3	0.54379	0.65673	0.34327	0.68653	0.99997	TRUE
HGLibB_51212	TRAK1	69.606/48.881/53.087	113.53/76.284/87.308	56.528	91.106	0.67901	120.68	3642.4	0.57292	0.65676	0.34324	0.68647	0.99997	TRUE
HGLibA_46357	SPAG4	35.374/160.74/113	88.304/193.3/115.09	86.315	125.25	0.53195	4423.3	5561.8	0.52204	0.65677	0.34323	0.68646	0.99997	TRUE
HGLibA_35371	PCBP2	29.668/178.6/259.37	184.64/137.76/140.88	111.24	153.03	0.45657	16567	7167.9	0.49354	0.65677	0.34323	0.68646	0.99997	TRUE
HGLibB_24837	KIF17	273.86/143.82/42.47	136.47/161.45/190.49	118.74	161.31	0.4388	15254	7651.3	0.48663	0.65677	0.34323	0.68646	0.99997	TRUE
HGLibA_03024	ARMC5	14.834/78.962/80.389	72.249/80.727/81.356	45.535	77.998	0.76351	1637.3	2934	0.59932	0.65678	0.34322	0.68644	0.99997	TRUE
HGLibA_58436	hsa-mir-302a	93.569/123.14/91.006	185.78/94.799/163.7	101.6	142.33	0.4824	320.41	6546.4	0.50349	0.65678	0.34322	0.68644	0.99997	TRUE
HGLibA_10601	COL6A3	173.45/205.86/189.6	237.39/177.75/320.46	189.17	238.24	0.33117	263.06	12189	0.44445	0.65678	0.34322	0.68645	0.99997	TRUE
HGLibA_32223	NNMT	59.337/279.19/96.315	92.892/171.82/253	116.87	159.25	0.44311	15039	7530.7	0.48835	0.65679	0.34321	0.68641	0.99997	TRUE
HGLibB_29625	MORN1	59.337/115.62/78.872	77.983/89.615/246.05	81.492	119.82	0.55048	831.3	5251	0.52886	0.6568	0.3432	0.6864	0.99997	TRUE
HGLibA_64610	NonTargetingControlGuideForHuman_0227	44.502/265.09/143.33	180.05/311.8/75.403	119.17	161.78	0.43792	13725	7678.6	0.48634	0.6568	0.3432	0.68639	0.99997	TRUE
HGLibB_13483	DNAH9	310.38/326.19/294.25	415.15/262.18/461.35	310	368.93	0.25035	255.05	19975	0.41698	0.6568	0.3432	0.68639	0.99997	TRUE
HGLibB_18060	FSD2	26.245/15.04/42.47	32.111/95.54/47.623	25.603	52.678	1.0128	198.23	1649.7	0.66661	0.65681	0.34319	0.68639	0.99997	TRUE
HGLibA_48502	TBC1D22A	168.88/191.76/62.946	229.36/185.15/116.08	126.81	170.2	0.42165	5033.8	8171.1	0.47997	0.65681	0.34319	0.68639	0.99997	TRUE
HGLibB_46845	SPTSSA	146.06/203.04/94.04	181.2/165.16/213.31	140.76	185.5	0.39572	3045	9070.2	0.46978	0.65682	0.34318	0.68635	0.99997	TRUE
HGLibB_44291	SLC10A6	0/22.56/31.852	13.762/27.403/13.89	4.068	17.372	1.858	565.24	262.12	0.82172	0.65684	0.34316	0.68631	0.99997	TRUE
HGLibA_25241	KLK12	20.54/33.841/96.315	152.53/38.512/63.497	40.624	71.999	0.81045	1775.4	2617.7	0.61323	0.65684	0.34316	0.68632	0.99997	TRUE
HGLibA_05762	C1orf123	99.275/60.161/82.664	82.57/134.05/144.85	79.038	117.05	0.56058	389.5	5092.9	0.53258	0.65684	0.34316	0.68631	0.99997	TRUE
HGLibA_23638	IRX4	191.7/228.42/122.1	190.37/414.75/139.89	174.87	222.71	0.34717	2968.1	11268	0.45075	0.65685	0.34315	0.68631	0.99997	TRUE
HGLibA_51445	TRIM26	11.411/64.861/13.651	112.39/36.29/25.796	21.645	47.227	1.0906	1018.1	1394.7	0.68498	0.65687	0.34313	0.68626	0.99997	TRUE
HGLibB_53476	VAT1	136.93/101.52/131.96	214.45/167.38/126	122.42	165.38	0.43094	369.15	7887.9	0.48374	0.65687	0.34313	0.68625	0.99997	TRUE
HGLibB_01873	ANAPC15	101.56/145.7/84.939	145.64/110.35/207.36	107.92	149.37	0.46528	998.07	6953.9	0.4971	0.65688	0.34312	0.68624	0.99997	TRUE
HGLibB_36254	PHACTR2	457.58/142.88/254.82	327.99/272.55/333.36	255.41	310.03	0.27859	26767	16458	0.42574	0.65688	0.34312	0.68625	0.99997	TRUE
HGLibB_12354	DAZAP2	29.668/109.04/76.597	42.432/116.28/193.47	62.828	98.484	0.64028	1712.5	4048.3	0.5604	0.65691	0.34309	0.68617	0.99997	TRUE
HGLibA_15120	ENDOU	134.65/89.302/9.1006	121.56/23.7/183.55	47.935	80.916	0.74326	5369.2	3088.8	0.59342	0.65692	0.34308	0.68615	0.99997	TRUE
HGLibA_10082	CLN6	184.86/197.4/91.006	316.52/117.02/199.42	149.2	194.76	0.38217	3490.7	9613.9	0.46461	0.65692	0.34308	0.68615	0.99997	TRUE
HGLibB_35147	PARG	89.005/190.82/70.53	138.76/204.41/113.1	106.21	147.49	0.46989	4364.2	6843.8	0.49896	0.65693	0.34307	0.68614	0.99997	TRUE
HGLibA_00213	ABCF3	284.13/223.72/150.16	205.28/292.54/303.6	212.13	263.2	0.30987	4579.4	13669	0.43679	0.65693	0.34307	0.68615	0.99997	TRUE
HGLibA_39081	PSMA5	0/49.821/27.302	36.698/25.922/7.9371	5.0525	19.643	1.7701	1262.4	325.56	0.80865	0.65694	0.34306	0.68612	0.99997	TRUE
HGLibB_24546	KHSRP	25.104/84.602/33.369	57.341/53.325/126.99	41.395	72.963	0.80289	1098.3	2667.3	0.61122	0.65694	0.34306	0.68611	0.99997	TRUE
HGLibA_25631	KRTAP12-1	171.16/205.86/220.69	236.24/322.17/200.41	198.12	248	0.32254	648.02	12766	0.44152	0.65694	0.34306	0.68612	0.99997	TRUE
HGLibA_54941	ZC2HC1B	21.681/14.1/28.06	42.432/51.103/43.654	20.475	45.575	1.1169	49.814	1319.3	0.69104	0.65695	0.34305	0.68609	0.99997	TRUE
HGLibA_03044	ARMCX3	30.809/116.56/200.21	182.34/131.83/89.293	89.624	129	0.52054	8207.4	5775	0.51814	0.65695	0.34305	0.68609	0.99997	TRUE
HGLibA_43393	SENP5	124.38/134.42/203.25	276.38/81.468/334.35	150.34	196.01	0.38046	1863.2	9687.5	0.46399	0.65695	0.34305	0.68609	0.99997	TRUE
HGLibA_62869	hsa-mir-6505	9.1287/154.16/47.778	33.257/107.39/105.17	40.749	72.169	0.80949	6956	2625.7	0.61318	0.65697	0.34303	0.68605	0.99997	TRUE
HGLibB_02284	AP1G2	147.2/62.981/35.644	141.06/59.99/139.89	69.153	105.79	0.60626	3626.2	4455.9	0.54891	0.65697	0.34303	0.68605	0.99997	TRUE
HGLibB_53687	VPS26A	133.51/61.101/42.47	143.35/105.17/81.356	70.244	107.05	0.60079	2428.6	4526.2	0.54701	0.65697	0.34303	0.68606	0.99997	TRUE
HGLibA_51870	TSKS	207.68/65.801/106.17	145.64/138.5/185.53	113.22	155.26	0.45211	5610.3	7295.4	0.49216	0.65697	0.34303	0.68606	0.99997	TRUE
HGLibA_62008	hsa-mir-548h-5	57.054/32.901/93.281	68.809/88.874/121.04	55.955	90.461	0.68335	962.99	3605.5	0.57468	0.65698	0.34302	0.68605	0.99997	TRUE
HGLibB_17741	FNIP1	61.619/56.401/114.52	144.5/99.984/94.253	73.561	110.84	0.58496	1057.2	4740	0.54149	0.65698	0.34302	0.68604	0.99997	TRUE
HGLibA_13663	DNASE1L3	276.14/321.49/75.838	290.14/180.71/256.96	188.85	237.95	0.33186	18992	12169	0.44513	0.65698	0.34302	0.68604	0.99997	TRUE
HGLibA_28078	MAN2B2	18.257/164.5/187.32	100.92/135.53/129.97	82.635	121.14	0.54637	10903	5324.6	0.5277	0.65699	0.34301	0.68602	0.99997	TRUE
HGLibB_10336	CNOT6L	81.017/14.1/56.879	35.551/69.618/147.83	40.237	71.54	0.81483	1311.5	2592.7	0.61476	0.657	0.343	0.68599	0.99997	TRUE
HGLibA_23271	INADL	123.24/238.76/41.711	217.89/119.24/126	107.1	148.49	0.46771	10936	6900.8	0.49827	0.65701	0.34299	0.68597	0.99997	TRUE
HGLibA_55896	ZNF385A	180.29/156.98/288.19	197.25/312.54/257.96	201.3	251.47	0.31965	4977.3	12971	0.44057	0.65701	0.34299	0.68599	0.99997	TRUE
HGLibA_46274	SOX7	451.87/406.09/482.33	522.95/558.43/467.3	445.65	514.84	0.20778	1474.7	28716	0.40831	0.65701	0.34299	0.68598	0.99997	TRUE
HGLibB_06218	C3orf22	139.21/153.22/119.82	275.23/131.09/164.7	136.73	181.13	0.40318	281.99	8810	0.4731	0.65703	0.34297	0.68594	0.99997	TRUE
HGLibA_45869	SNAI2	262.45/170.14/69.013	188.08/118.5/311.53	145.54	190.78	0.38817	10065	9378	0.46718	0.65703	0.34297	0.68594	0.99997	TRUE
HGLibA_43278	SEL1L	246.48/250.98/144.09	230.51/222.93/334.35	207.35	258.04	0.31419	3718.2	13360	0.43858	0.65703	0.34297	0.68595	0.99997	TRUE
HGLibA_39489	PTPRC	155.19/97.762/295.77	209.87/256.99/176.6	164.95	211.98	0.35994	10862	10629	0.45615	0.65706	0.34294	0.68587	0.99997	TRUE
HGLibA_53495	VAMP3	34.233/27.261/65.221	82.57/66.656/63.497	39.342	70.438	0.82441	420.89	2535	0.61761	0.65707	0.34293	0.68586	0.99997	TRUE
HGLibA_17657	FLRT2	82.158/93.062/0	42.432/23.7/20.835	9.0511	27.573	1.5073	6242.2	583.21	0.76695	0.65708	0.34292	0.68583	0.99997	TRUE
HGLibA_59933	hsa-mir-4305	66.183/60.161/43.228	64.221/110.35/103.18	55.627	90.096	0.68588	142.86	3584.4	0.57572	0.65711	0.34289	0.68578	0.99997	TRUE
HGLibB_48045	SYTL4	83.299/44.181/150.16	191.52/105.91/86.316	82.075	120.53	0.54883	3036.5	5288.6	0.52879	0.65711	0.34289	0.68578	0.99997	TRUE
HGLibA_24196	KCNF1	212.24/150.4/372.37	237.39/276.99/336.34	228.23	280.7	0.29736	13544	14706	0.43267	0.65711	0.34289	0.68577	0.99997	TRUE
HGLibA_33848	OR2S2	497.51/266.97/326.86	409.41/396.23/436.54	351.46	413.72	0.23468	14538	22647	0.41373	0.65712	0.34288	0.68576	0.99997	TRUE
HGLibB_46667	SPIRE1	46.785/64.861/46.261	134.18/59.99/78.379	51.973	85.772	0.71197	112.82	3348.9	0.58405	0.65713	0.34287	0.68575	0.99997	TRUE
HGLibB_32170	NMUR1	225.94/219.96/223.72	293.58/250.33/283.75	223.19	275.25	0.30123	9.1137	14382	0.43408	0.65713	0.34287	0.68574	0.99997	TRUE
HGLibA_29499	MMP16	421.06/375.07/222.96	465.6/362.9/346.26	327.77	388.21	0.24348	10962	21120	0.41591	0.65713	0.34287	0.68574	0.99997	TRUE
HGLibA_38041	PPP1R14C	77.594/83.662/79.63	86.011/136.27/141.88	80.256	118.48	0.55619	9.5379	5171.3	0.5315	0.65714	0.34286	0.68573	0.99997	TRUE
HGLibA_41198	RHOQ	167.74/123.14/179.74	189.22/242.92/176.6	154.85	200.98	0.37408	895.47	9977.5	0.46184	0.65714	0.34286	0.68571	0.99997	TRUE
HGLibA_35278	PATE3	152.91/136.3/128.93	248.86/175.53/141.88	139.02	183.69	0.3994	151.05	8958.1	0.47187	0.65717	0.34283	0.68566	0.99997	TRUE
HGLibA_64255	hsa-mir-892b	63.901/31.961/44.745	74.543/74.802/83.34	45.046	77.457	0.76881	263.41	2902.6	0.60157	0.65718	0.34282	0.68565	0.99997	TRUE
HGLibA_58567	hsa-mir-3129	183.72/169.2/96.315	118.12/321.43/178.59	144.13	189.28	0.39076	2240.9	9287.3	0.46848	0.65718	0.34282	0.68564	0.99997	TRUE
HGLibB_47300	STARD3	34.233/21.62/40.194	60.781/44.437/79.371	30.989	59.852	0.92773	91.515	1996.8	0.64592	0.65719	0.34281	0.68563	0.99997	TRUE
HGLibA_31552	NDUFS3	142.64/121.26/22.752	135.32/119.98/83.34	73.325	110.61	0.58652	4829.8	4724.7	0.54241	0.65719	0.34281	0.68561	0.99997	TRUE
HGLibB_32843	NTSR1	278.43/139.12/254.82	306.2/214.78/285.74	214.51	265.86	0.30831	5696.4	13822	0.43675	0.65719	0.34281	0.68563	0.99997	TRUE
HGLibA_33727	OR2A2	38.797/295.17/186.56	182.34/91.837/306.57	128.84	172.52	0.41836	19552	8302	0.47939	0.6572	0.3428	0.6856	0.99997	TRUE
HGLibA_52716	UBLCP1	25.104/14.1/60.671	129.59/83.69/15.874	27.814	55.684	0.97617	637.49	1792.2	0.65832	0.65722	0.34278	0.68555	0.99997	TRUE
HGLibB_43008	SCRT2	110.69/49.821/103.14	90.598/135.53/145.84	82.861	121.44	0.546	1138.6	5339.2	0.52798	0.65723	0.34277	0.68554	0.99997	TRUE
HGLibA_56184	ZNF536	99.275/137.24/172.91	237.39/185.9/126	133.06	177.16	0.4103	1373.5	8574	0.47628	0.65723	0.34277	0.68553	0.99997	TRUE
HGLibA_07802	CCDC54	160.89/215.26/12.134	130.74/94.799/115.09	75.037	112.57	0.57879	15496	4835	0.53975	0.65724	0.34276	0.68552	0.99997	TRUE
HGLibA_26791	LOC100130539	128.94/27.261/162.29	114.68/75.543/207.36	82.976	121.57	0.54557	5754.3	5346.6	0.52783	0.65724	0.34276	0.68552	0.99997	TRUE
HGLibB_28432	MBD3L1	314.94/83.662/206.28	244.27/335.5/136.92	175.84	223.88	0.34674	14386	11330	0.45136	0.65725	0.34275	0.68551	0.99997	TRUE
HGLibB_36578	PIK3C2B	51.349/0.94002/19.718	3.4404/45.178/160.73	10.097	29.442	1.4558	939.05	650.64	0.75837	0.65726	0.34274	0.68548	0.99997	TRUE
HGLibB_49136	TFRC	168.88/192.7/207.8	348.63/164.42/236.13	189.11	238.32	0.33215	385.68	12185	0.44585	0.65729	0.34271	0.68541	0.99997	TRUE
HGLibB_07839	CCDC69	207.68/288.59/221.45	278.67/268.1/326.41	236.76	290	0.29147	1883	15256	0.43098	0.65729	0.34271	0.68542	0.99997	TRUE
HGLibB_22696	IFNL4	125.52/180.48/268.47	130.74/301.43/313.52	182.54	231.19	0.3392	5319.6	11762	0.44856	0.6573	0.3427	0.6854	0.99997	TRUE
HGLibA_26059	LAT	253.32/180.48/46.261	253.45/191.08/105.17	128.4	172.06	0.41946	12533	8273.3	0.48002	0.65731	0.34269	0.68538	0.99997	TRUE
HGLibA_40560	RBM45	89.005/180.48/53.845	181.2/164.42/83.34	95.292	135.42	0.50253	4507.5	6140.2	0.51206	0.65732	0.34268	0.68535	0.99997	TRUE
HGLibB_13396	DMPK	96.992/191.76/78.114	168.58/172.56/128.98	113.27	155.39	0.45276	3831.2	7298.4	0.49309	0.65735	0.34265	0.68531	0.99997	TRUE
HGLibA_12096	CYP27B1	329.77/212.44/180.5	263.77/224.41/394.87	232.98	285.92	0.29427	6272.8	15012	0.43208	0.65735	0.34265	0.68529	0.99997	TRUE
HGLibB_48589	TBX15	107.26/105.28/46.261	122.71/128.87/106.16	80.548	118.85	0.5555	1250.5	5190.1	0.53164	0.65736	0.34264	0.68527	0.99997	TRUE
HGLibA_13200	DHX40	28.527/105.28/57.637	37.845/87.393/222.24	55.747	90.275	0.68567	1599.1	3592.1	0.57609	0.65737	0.34263	0.68526	0.99997	TRUE
HGLibA_18763	GCC1	53.631/183.3/141.82	139.91/110.35/235.14	111.73	153.7	0.45658	4701.8	7199.4	0.49461	0.65737	0.34263	0.68526	0.99997	TRUE
HGLibA_58782	hsa-mir-3177	155.19/194.58/281.36	354.36/195.52/238.11	204.06	254.58	0.31773	4226.9	13148	0.44058	0.65737	0.34263	0.68527	0.99997	TRUE
HGLibA_26473	LIF	74.171/119.38/190.35	178.9/137.01/172.63	119.02	161.75	0.4394	3550.2	7668.9	0.48795	0.65738	0.34262	0.68524	0.99997	TRUE
HGLibA_45861	SMYD4	28.527/141/42.47	110.09/78.506/84.332	55.508	89.996	0.68735	4103.7	3576.7	0.57667	0.65739	0.34261	0.68522	0.99997	TRUE
HGLibA_33369	OLIG1	125.52/66.741/213.11	149.09/118.5/251.01	121.32	164.3	0.43436	5710.4	7817.5	0.48603	0.6574	0.3426	0.68519	0.99997	TRUE
HGLibA_19342	GLTP	199.69/147.58/87.973	285.56/103.69/203.39	137.38	181.94	0.40273	3213.8	8852.3	0.47361	0.6574	0.3426	0.68519	0.99997	TRUE
HGLibB_01576	ALDH5A1	0/109.98/40.953	44.726/42.956/7.9371	7.574	24.839	1.5915	5829.5	488.03	0.78154	0.65743	0.34257	0.68515	0.99997	TRUE
HGLibA_40113	RADIL	156.33/121.26/40.953	107.8/132.57/159.73	91.927	131.67	0.5137	3803.3	5923.4	0.51642	0.65743	0.34257	0.68515	0.99997	TRUE
HGLibB_06803	CA4	302.39/329.01/153.95	295.88/340.68/274.82	248.35	302.58	0.28391	9168.3	16003	0.4287	0.65743	0.34257	0.68514	0.99997	TRUE
HGLibA_38514	PRKAG2	152.91/128.78/43.986	131.88/142.94/131.95	95.341	135.49	0.50262	3534.7	6143.4	0.5123	0.65744	0.34256	0.68512	0.99997	TRUE
HGLibA_13505	DNAI1	77.594/127.84/6.0671	53.9/54.065/120.05	39.33	70.469	0.82546	5202.5	2534.3	0.61855	0.65745	0.34255	0.6851	0.99997	TRUE
HGLibA_40645	RBP7	67.324/84.602/55.362	100.92/105.91/107.15	68.066	104.62	0.6129	217.68	4385.9	0.55203	0.65746	0.34254	0.68508	0.99997	TRUE
HGLibA_35015	PAGE5	104.98/153.22/44.745	89.451/137.76/174.62	89.632	129.1	0.52158	3147.1	5775.5	0.5194	0.65746	0.34254	0.68509	0.99997	TRUE
HGLibA_45470	SLCO4A1	193.98/31.961/6.8255	118.12/122.94/18.851	34.959	64.982	0.8757	13045	2252.6	0.63256	0.65747	0.34253	0.68506	0.99997	TRUE
HGLibB_36771	PKIA	112.97/81.782/167.6	264.91/150.35/99.214	115.69	158.1	0.44724	1926	7454.9	0.49119	0.65748	0.34252	0.68503	0.99997	TRUE
HGLibB_47740	SUN5	289.84/65.801/49.295	151.38/137.01/127.99	97.99	138.46	0.49452	20106	6314.1	0.50933	0.65749	0.34251	0.68502	0.99997	TRUE
HGLibB_13184	DHX57	119.81/131.6/75.838	69.955/179.97/254.98	106.15	147.53	0.47123	876.71	6839.5	0.50046	0.65749	0.34251	0.68502	0.99997	TRUE
HGLibB_18960	GGA3	186/184.24/276.05	224.77/267.36/301.61	211.49	262.68	0.31138	2780.2	13628	0.43849	0.65749	0.34251	0.68502	0.99997	TRUE
HGLibB_38064	PPP1R3F	93.569/175.78/67.496	97.479/225.15/137.91	103.55	144.66	0.47834	3308.5	6672.5	0.5032	0.6575	0.3425	0.685	0.99997	TRUE
HGLibB_04423	BEST3	96.992/49.821/51.57	28.67/147.38/227.2	62.933	98.701	0.64105	730.54	4055.1	0.56168	0.65752	0.34248	0.68496	0.99997	TRUE
HGLibA_63598	hsa-mir-6856	99.275/178.6/121.34	134.18/174.05/221.25	129.1	172.88	0.41848	1700.2	8318.6	0.48002	0.65752	0.34248	0.68496	0.99997	TRUE
HGLibA_28145	MAP2K3	25.104/83.662/28.06	50.46/124.42/54.568	38.929	69.98	0.83	1155.1	2508.4	0.62	0.65754	0.34246	0.68491	0.99997	TRUE
HGLibA_27290	LRRC25	561.42/412.67/339.76	506.89/358.46/674.66	428.57	496.76	0.21257	12894	27615	0.41037	0.65754	0.34246	0.68493	0.99997	TRUE
HGLibA_55129	ZDHHC8	19.398/0/106.17	10.321/19.256/48.615	5.8176	21.319	1.7109	5144.8	374.86	0.80065	0.65755	0.34245	0.68491	0.99997	TRUE
HGLibA_30638	MYB	23.963/98.702/145.61	135.32/165.9/54.568	70.132	107.01	0.60264	4322.4	4519	0.54864	0.65755	0.34245	0.6849	0.99997	TRUE
HGLibB_16709	FAM78B	246.48/223.72/442.9	357.8/294.77/398.84	290.14	347.78	0.26064	14826	18695	0.42161	0.65755	0.34245	0.6849	0.99997	TRUE
HGLibB_24753	KIAA1586	119.81/68.621/70.53	172.02/138.5/76.395	83.393	122.1	0.54464	855.09	5373.5	0.52804	0.65756	0.34244	0.68489	0.99997	TRUE
HGLibB_46865	SRA1	0/0/20.476	25.23/71.84/0	0.49037	5.5694	2.1401	199.96	31.597	0.90355	0.65757	0.34243	0.68486	0.99997	TRUE
HGLibB_24373	KCP	22.822/0/37.161	1.1468/53.325/88.301	4.3039	17.958	1.8377	720.51	277.32	0.81991	0.65757	0.34243	0.68487	0.99997	TRUE
HGLibA_09741	CITED1	116.39/94.002/38.678	75.689/161.45/117.07	75.089	112.69	0.57927	1694.7	4838.4	0.54049	0.65757	0.34243	0.68487	0.99997	TRUE
HGLibA_35183	PARD6A	59.337/97.762/168.36	134.18/132.57/153.78	99.224	139.85	0.49098	3186.5	6393.6	0.50814	0.65757	0.34243	0.68485	0.99997	TRUE
HGLibB_34808	P2RX4	296.68/288.59/304.87	258.03/368.09/470.28	296.64	354.81	0.25755	66.308	19114	0.42076	0.65757	0.34243	0.68485	0.99997	TRUE
HGLibB_13153	DHX29	69.606/20.68/115.27	112.39/62.212/102.19	54.982	89.403	0.6914	2512.8	3542.8	0.57829	0.65758	0.34242	0.68484	0.99997	TRUE
HGLibA_08461	CD83	68.465/130.66/113.76	185.78/153.31/99.214	100.59	141.38	0.48701	1054.9	6481.5	0.50669	0.6576	0.3424	0.68479	0.99997	TRUE
HGLibA_65314	NonTargetingControlGuideForHuman_0931	172.3/109.04/150.16	136.47/142.94/331.38	141.3	186.29	0.39629	1040.1	9105	0.47145	0.6576	0.3424	0.68479	0.99997	TRUE
HGLibB_22556	IFFO1	109.54/35.721/116.79	128.44/88.874/132.95	77.044	114.92	0.57077	2171.9	4964.4	0.53757	0.65762	0.34238	0.68475	0.99997	TRUE
HGLibB_38584	PRMT6	13.693/43.241/3.0335	44.726/40.734/19.843	12.227	33.073	1.3651	524.26	787.87	0.74265	0.65764	0.34236	0.68472	0.99997	TRUE
HGLibB_11484	CSTL1	254.46/221.84/269.98	342.9/283.66/283.75	247.93	302.2	0.28452	604.76	15976	0.42935	0.65764	0.34236	0.68472	0.99997	TRUE
HGLibA_01102	AFAP1L2	141.49/176.72/75.838	186.93/143.68/173.62	123.78	167.07	0.42962	2707.5	7976.1	0.48467	0.65768	0.34232	0.68465	0.99997	TRUE
HGLibB_17877	FOXL1	0/0/0	0/11.109/15.874	0.10475	2.5162	1.6703	0	6.7497	0.92817	0.65769	0.34231	0.68462	0.99997	TRUE
HGLibA_19575	GNPTAB	165.46/51.701/9.1006	106.65/91.837/42.662	42.791	74.77	0.79099	8130.8	2757.3	0.60901	0.65769	0.34231	0.68461	0.99997	TRUE
HGLibB_51195	TRAF4	248.76/207.74/26.543	114.68/151.09/207.36	111.18	153.16	0.45861	17707	7164.1	0.49599	0.6577	0.3423	0.6846	0.99997	TRUE
HGLibB_27264	LRRC3	251.04/68.621/140.3	159.41/167.38/213.31	134.22	178.54	0.40907	8993.7	8648.2	0.47666	0.65771	0.34229	0.68459	0.99997	TRUE
HGLibB_03786	ATP8B4	51.349/179.54/53.087	118.12/106.65/126.99	78.822	116.96	0.5634	5780.9	5078.9	0.5351	0.65772	0.34228	0.68456	0.99997	TRUE
HGLibB_31007	NADK2	131.23/79.902/39.436	115.83/50.362/241.09	74.513	112.06	0.5823	2237.9	4801.3	0.54188	0.65775	0.34225	0.68449	0.99997	TRUE
HGLibB_08402	CD53	114.11/30.081/118.31	130.74/108.13/98.222	74.077	111.56	0.58429	2747.3	4773.2	0.54258	0.65776	0.34224	0.68449	0.99997	TRUE
HGLibB_15612	ETNK2	89.005/78.021/31.852	74.543/103.69/114.1	60.489	95.898	0.65614	970.31	3897.6	0.56717	0.65779	0.34221	0.68442	0.99997	TRUE
HGLibA_20037	GPR39	125.52/140.06/148.64	182.34/205.89/161.72	137.74	182.43	0.40285	136.81	8875.4	0.47437	0.65779	0.34221	0.68442	0.99997	TRUE
HGLibA_61379	hsa-mir-495	11.411/44.181/42.47	26.377/43.696/149.81	27.792	55.71	0.97796	376.19	1790.8	0.65974	0.6578	0.3422	0.6844	0.99997	TRUE
HGLibA_49484	TIGIT	85.582/172.96/276.81	177.76/208.11/239.11	160.03	206.81	0.36793	9673.6	10312	0.46067	0.6578	0.3422	0.6844	0.99997	TRUE
HGLibB_39001	PSG5	87.864/326.19/305.63	258.03/231.81/283.75	206.16	256.99	0.31658	19147	13284	0.44104	0.6578	0.3422	0.68439	0.99997	TRUE
HGLibB_41821	RPL14	206.54/242.52/228.27	280.97/250.33/304.59	225.29	277.73	0.30073	328.81	14517	0.43529	0.6578	0.3422	0.6844	0.99997	TRUE
HGLibA_51042	TOX3	245.33/469.07/241.92	325.69/385.86/377.01	303.09	361.85	0.25491	17313	19529	0.42054	0.6578	0.3422	0.68439	0.99997	TRUE
HGLibA_46045	SNX16	43.361/204.92/77.355	178.9/103.69/112.11	88.273	127.65	0.52711	7871.8	5687.9	0.52206	0.65781	0.34219	0.68438	0.99997	TRUE
HGLibB_25908	LAMA2	47.926/56.401/126.65	80.277/77.765/195.45	69.964	106.87	0.60408	1941.5	4508.2	0.54961	0.65782	0.34218	0.68436	0.99997	TRUE
HGLibA_23610	IRGC	0/18.8/197.94	25.23/28.884/18.851	7.1068	23.951	1.6219	18302	457.93	0.78716	0.65784	0.34216	0.68433	0.99997	TRUE
HGLibA_34765	OTUD4	30.809/58.281/103.9	86.011/103.69/87.308	57.153	91.998	0.67735	1440.2	3682.7	0.5742	0.65784	0.34216	0.68432	0.99997	TRUE
HGLibA_38258	PQLC3	69.606/90.242/143.33	152.53/148.86/113.1	96.566	136.94	0.49963	1477.1	6222.3	0.51188	0.65784	0.34216	0.68431	0.99997	TRUE
HGLibA_05679	C19orf53	78.735/157.92/229.03	137.62/185.15/255.97	141.75	186.84	0.39599	5925.1	9134	0.47177	0.65784	0.34216	0.68432	0.99997	TRUE
HGLibA_15281	EPGN	84.441/253.8/204.01	253.45/242.92/151.8	163.53	210.64	0.36327	8021.5	10537	0.45895	0.65785	0.34215	0.6843	0.99997	TRUE
HGLibA_52705	UBL4A	152.91/118.44/65.221	264.91/64.434/186.52	105.71	147.13	0.47314	2014.4	6811.8	0.50185	0.65786	0.34214	0.68429	0.99997	TRUE
HGLibB_25333	KPNA6	21.681/65.801/50.812	43.579/67.396/134.93	41.708	73.463	0.80202	532.23	2687.5	0.61255	0.65788	0.34212	0.68423	0.99997	TRUE
HGLibA_01379	AK2	134.65/198.34/35.644	134.18/168.12/119.06	98.404	139	0.49407	7620.2	6340.7	0.50984	0.65788	0.34212	0.68425	0.99997	TRUE
HGLibA_43363	SEMA6A	144.92/80.842/222.21	224.77/208.85/128.98	137.57	182.27	0.40331	5217.6	8864.6	0.47471	0.65788	0.34212	0.68425	0.99997	TRUE
HGLibB_08541	CDC37L1	76.453/31.021/103.14	100.92/131.83/71.434	62.555	98.321	0.6441	1417.4	4030.7	0.56335	0.6579	0.3421	0.6842	0.99997	TRUE
HGLibA_38620	PRMT10	61.619/27.261/84.939	94.038/85.912/79.371	52.266	86.233	0.71165	890.13	3367.8	0.5853	0.65792	0.34208	0.68415	0.99997	TRUE
HGLibB_36594	PIK3CG	329.77/156.04/74.322	207.57/174.79/230.18	156.4	202.88	0.37328	18398	10078	0.46301	0.65793	0.34207	0.68415	0.99997	TRUE
HGLibA_48755	TCERG1	77.594/11.28/40.953	55.047/79.987/55.56	33.01	62.543	0.90178	1261.5	2127	0.64036	0.65794	0.34206	0.68413	0.99997	TRUE
HGLibB_31209	NCALD	69.606/109.04/40.953	57.341/129.61/152.79	67.748	104.34	0.61563	1213.3	4365.4	0.55379	0.65794	0.34206	0.68411	0.99997	TRUE
HGLibB_38203	PQLC1	91.287/201.16/70.53	119.27/152.57/188.51	109.01	150.81	0.46463	5143.4	7024.4	0.49875	0.65795	0.34205	0.6841	0.99997	TRUE
HGLibA_60496	hsa-mir-4513	86.723/86.482/11.376	61.928/53.325/134.93	44.086	76.387	0.77942	2342.6	2840.7	0.60605	0.65796	0.34204	0.68409	0.99997	TRUE
HGLibA_26918	LOC286238	343.47/101.52/346.58	365.83/179.23/343.28	229.5	282.35	0.29781	21537	14788	0.43459	0.65796	0.34204	0.68409	0.99997	TRUE
HGLibB_18361	GABRE	78.735/172.02/147.88	198.4/119.24/206.37	126.06	169.64	0.42547	2414.3	8122.8	0.48358	0.65797	0.34203	0.68406	0.99997	TRUE
HGLibA_50611	TMPRSS11A	93.569/0/43.986	41.285/23.7/14.882	7.3467	24.428	1.6071	4415.4	473.39	0.78508	0.65801	0.34199	0.68398	0.99997	TRUE
HGLibB_36552	PIGX	68.465/78.962/130.44	136.47/139.98/111.12	89.013	128.52	0.52495	1119.8	5735.6	0.52163	0.65802	0.34198	0.68395	0.99997	TRUE
HGLibB_29987	MRPS10	35.374/62.041/254.82	127.3/192.56/72.426	82.42	121.09	0.54952	16175	5310.8	0.53068	0.65806	0.34194	0.68388	0.99997	TRUE
HGLibA_62773	hsa-mir-633	120.96/138.18/68.255	167.43/93.318/198.43	104.49	145.82	0.4769	1359.6	6733.1	0.50365	0.65806	0.34194	0.68387	0.99997	TRUE
HGLibA_22401	HTR6	61.619/118.44/175.19	241.98/211.08/66.473	108.55	150.32	0.46605	3370.5	6994.2	0.49948	0.65806	0.34194	0.68389	0.99997	TRUE
HGLibA_58187	hsa-mir-2054	0/70.501/68.255	45.872/4.4437/77.387	7.7438	25.196	1.583	3830	498.98	0.78127	0.65807	0.34193	0.68385	0.99997	TRUE
HGLibA_61647	hsa-mir-5189	130.08/71.441/96.315	275.23/102.95/90.285	96.376	136.78	0.50069	878.99	6210	0.51267	0.65807	0.34193	0.68386	0.99997	TRUE
HGLibB_41428	RNF115	41.079/113.74/273.78	186.93/154.05/118.06	108.59	150.37	0.46599	15936	6996.9	0.4995	0.65808	0.34192	0.68384	0.99997	TRUE
HGLibB_02834	ARHGEF25	0/78.962/57.637	3.4404/37.031/119.06	7.5997	24.921	1.5918	3827	489.69	0.78274	0.6581	0.3419	0.6838	0.99997	TRUE
HGLibB_04274	BCHE	166.6/171.08/174.43	262.62/219.96/180.57	170.67	218.5	0.35453	15.435	10997	0.45602	0.6581	0.3419	0.6838	0.99997	TRUE
HGLibA_20283	GRIK2	89.005/160.74/93.281	128.44/142.94/191.48	110.1	152.06	0.46217	1646.3	7094.5	0.49809	0.65811	0.34189	0.68377	0.99997	TRUE
HGLibA_03239	ASB4	280.71/336.53/46.261	222.48/157.01/267.88	163.55	210.73	0.36373	28702	10538	0.45963	0.65811	0.34189	0.68377	0.99997	TRUE
HGLibB_35204	PARPBP	409.65/176.72/422.42	325.69/345.87/458.37	312.73	372.37	0.25112	19962	20151	0.4202	0.65812	0.34188	0.68377	0.99997	TRUE
HGLibB_17357	FGF17	293.26/188.94/169.12	280.97/328.09/195.45	210.83	262.16	0.31305	4506.7	13585	0.44041	0.65813	0.34187	0.68373	0.99997	TRUE
HGLibB_41456	RNF133	0/8.4602/34.127	10.321/13.331/22.819	2.9828	14.648	1.9741	504.44	192.2	0.84145	0.65814	0.34186	0.68372	0.99997	TRUE
HGLibA_08561	CDC42BPB	130.08/27.261/34.886	133.03/84.431/51.591	49.849	83.377	0.73065	3585.9	3212	0.5916	0.65814	0.34186	0.68372	0.99997	TRUE
HGLibB_53719	VPS37D	171.16/22.56/78.114	59.634/136.27/136.92	67.105	103.63	0.61946	6466.7	4324	0.55546	0.65815	0.34185	0.68369	0.99997	TRUE
HGLibB_13136	DHRS9	114.11/215.26/222.21	158.26/187.38/380.98	176.07	224.39	0.34809	3751.9	11345	0.45364	0.65815	0.34185	0.6837	0.99997	TRUE
HGLibB_28398	MATR3	91.287/199.28/93.281	247.71/97.021/177.59	119.28	162.22	0.44037	3930	7686.1	0.48973	0.65816	0.34184	0.68368	0.99997	TRUE
HGLibA_00506	ACOXL	130.08/171.08/92.523	129.59/264.4/145.84	127.22	170.97	0.42348	1568	8197.8	0.48315	0.65816	0.34184	0.68367	0.99997	TRUE
HGLibA_56786	ZNF800	115.25/122.2/125.13	134.18/137.76/238.11	120.79	163.88	0.43704	25.776	7783.2	0.48845	0.65817	0.34183	0.68367	0.99997	TRUE
HGLibB_35830	PDIA3	41.079/20.68/35.644	40.138/114.06/47.623	31.174	60.196	0.92755	114.11	2008.7	0.64755	0.65818	0.34182	0.68364	0.99997	TRUE
HGLibA_51367	TREML4	45.644/92.122/110.72	55.047/132.57/211.33	77.513	115.55	0.56997	1166	4994.6	0.53824	0.65818	0.34182	0.68363	0.99997	TRUE
HGLibB_42310	RSRC2	208.82/326.19/277.57	350.92/262.18/364.12	266.4	322.37	0.27416	3507.3	17166	0.42716	0.65819	0.34181	0.68363	0.99997	TRUE
HGLibA_32049	NKX3-1	224.79/406.09/336.72	408.26/344.39/369.08	313.25	372.99	0.25108	8497	20185	0.42049	0.65824	0.34176	0.68351	0.99997	TRUE
HGLibB_34684	OTOG	45.644/26.321/69.771	90.598/94.059/51.591	43.772	76.042	0.78304	492.01	2820.5	0.60762	0.65825	0.34175	0.68349	0.99997	TRUE
HGLibA_42362	RSRC2	31.95/208.68/155.47	160.55/88.134/203.39	101.25	142.25	0.48645	9642.2	6524	0.50761	0.65825	0.34175	0.6835	0.99997	TRUE
HGLibA_63198	hsa-mir-676	91.287/212.44/21.235	74.543/134.05/140.88	74.454	112.08	0.58367	11078	4797.5	0.54323	0.65826	0.34174	0.68348	0.99997	TRUE
HGLibA_09090	CENPV	22.822/86.482/21.993	27.523/66.656/151.8	35.162	65.329	0.87516	1479.7	2265.7	0.63377	0.65827	0.34173	0.68345	0.99997	TRUE
HGLibA_51536	TRIM50	173.45/155.1/241.92	282.12/179.23/259.94	186.71	236	0.3364	2111.8	12031	0.4494	0.65827	0.34173	0.68346	0.99997	TRUE
HGLibA_61402	hsa-mir-499a	208.82/45.121/171.39	131.88/145.9/213.31	117.35	160.11	0.445	8252.2	7561.6	0.49176	0.65828	0.34172	0.68343	0.99997	TRUE
HGLibB_28713	MED14	176.87/0.94002/138.03	34.404/94.059/59.529	29.304	57.762	0.95539	17200	1888.2	0.65492	0.6583	0.3417	0.6834	0.99997	TRUE
HGLibA_24708	KIAA1199	26.245/173.9/37.919	111.24/48.881/135.92	55.758	90.424	0.68775	7573.8	3592.8	0.57834	0.6583	0.3417	0.68339	0.99997	TRUE
HGLibA_18920	GEMIN6	150.62/165.44/19.718	116.97/152.57/90.285	78.977	117.24	0.56402	8060.6	5088.9	0.53633	0.6583	0.3417	0.68339	0.99997	TRUE
HGLibB_34025	OR4X2	11.411/78.021/56.879	59.634/57.028/91.277	37.042	67.711	0.85296	1364.9	2386.8	0.62776	0.65833	0.34167	0.68334	0.99997	TRUE
HGLibB_31899	NINJ2	104.98/20.68/120.58	129.59/89.615/86.316	64.012	100.08	0.63674	3378.1	4124.7	0.56163	0.65833	0.34167	0.68333	0.99997	TRUE
HGLibA_46446	SPATA20	196.27/239.7/256.33	260.33/210.34/410.75	229.32	282.28	0.29856	965.03	14776	0.43563	0.65833	0.34167	0.68334	0.99997	TRUE
HGLibA_24386	KCNS2	186/10.34/164.57	155.97/159.23/46.631	68.294	105.03	0.6137	13241	4400.6	0.55382	0.65835	0.34165	0.68331	0.99997	TRUE
HGLibA_26414	LGR6	91.287/253.8/286.67	327.99/184.41/221.25	187.99	237.42	0.3352	11710	12113	0.44912	0.65836	0.34164	0.68328	0.99997	TRUE
HGLibA_51154	TPMT	534.03/423.95/632.49	524.09/670.26/610.17	523.17	598.46	0.19362	10957	33711	0.41004	0.65836	0.34164	0.68328	0.99997	TRUE
HGLibB_21328	HIST1H1A	22.822/53.581/21.235	20.643/64.434/147.83	29.62	58.186	0.95078	345.33	1908.6	0.65388	0.65838	0.34162	0.68324	0.99997	TRUE
HGLibA_31175	NAT2	45.644/35.721/95.556	120.42/78.506/72.426	53.817	88.14	0.70144	1068.2	3467.7	0.58285	0.65838	0.34162	0.68324	0.99997	TRUE
HGLibB_03739	ATP6V1C2	136.93/318.67/244.96	289/239.22/292.68	220.29	272.5	0.30561	8617.7	14194	0.43823	0.65838	0.34162	0.68324	0.99997	TRUE
HGLibB_07989	CCL22	42.22/55.461/70.53	82.57/79.246/109.14	54.867	89.384	0.69407	202.81	3535.4	0.58052	0.65839	0.34161	0.68322	0.99997	TRUE
HGLibB_38392	PREPL	92.428/15.04/48.537	71.102/77.765/68.458	40.744	72.338	0.813	1696.3	2625.3	0.61661	0.65841	0.34159	0.68318	0.99997	TRUE
HGLibA_20462	GSTA5	71.889/37.601/43.986	56.194/111.09/90.285	49.176	82.607	0.73662	338.39	3168.7	0.59389	0.65841	0.34159	0.68319	0.99997	TRUE
HGLibB_12070	CYP24A1	51.349/7.5201/62.946	49.313/107.39/35.717	29.029	57.413	0.95991	1055.6	1870.5	0.65627	0.65842	0.34158	0.68315	0.99997	TRUE
HGLibA_04762	BRCA1	175.73/193.64/106.93	151.38/249.59/212.32	153.81	200.18	0.37799	2132.3	9911.1	0.46579	0.65842	0.34158	0.68316	0.99997	TRUE
HGLibB_49688	TMC1	102.7/23.5/105.42	121.56/99.243/81.356	63.395	99.38	0.64045	2451	4084.9	0.56303	0.65843	0.34157	0.68314	0.99997	TRUE
HGLibB_05507	C16orf96	235.06/178.6/207.04	235.1/208.11/345.27	205.61	256.59	0.31816	799.47	13249	0.4429	0.65843	0.34157	0.68313	0.99997	TRUE
HGLibA_16843	FANCD2OS	236.21/64.861/115.27	162.85/182.19/148.82	120.89	164.06	0.43739	8234.2	7789.6	0.4891	0.65845	0.34155	0.6831	0.99997	TRUE
HGLibA_03605	ATP2A1	125.52/119.38/100.11	177.76/208.85/104.17	114.47	156.97	0.4521	176.26	7376.2	0.49483	0.65846	0.34154	0.68308	0.99997	TRUE
HGLibA_17426	FGFBP1	227.08/208.68/302.6	241.98/374.01/289.71	242.95	297.08	0.28914	2491.9	15654	0.43267	0.65846	0.34154	0.68307	0.99997	TRUE
HGLibA_11638	CTNNA1	280.71/241.58/398.91	315.37/321.43/456.39	300.19	358.99	0.25726	6779.8	19343	0.42274	0.65848	0.34152	0.68303	0.99997	TRUE
HGLibA_38290	PRAMEF13	70.747/149.46/91.764	177.76/93.318/164.7	99.006	139.8	0.49355	1698.4	6379.5	0.51073	0.6585	0.3415	0.68301	0.99997	TRUE
HGLibB_19890	GPR146	222.51/173.9/366.3	345.19/171.08/439.52	242.01	296.09	0.28987	10233	15594	0.43305	0.65853	0.34147	0.68295	0.99997	TRUE
HGLibB_39224	PTCHD1	130.08/163.56/95.556	116.97/251.07/168.66	126.69	170.47	0.42535	1170.3	8163.1	0.4846	0.65856	0.34144	0.68289	0.99997	TRUE
HGLibA_54355	WNT16	82.158/12.22/32.611	52.753/35.55/123.03	32.024	61.346	0.91678	1453	2063.5	0.64549	0.65862	0.34138	0.68275	0.99997	TRUE
HGLibA_54170	WDR73	77.594/91.182/21.993	27.523/133.31/186.52	53.811	88.17	0.70209	1487.3	3467.3	0.5835	0.65864	0.34136	0.68272	0.99997	TRUE
HGLibA_57335	hsa-mir-1236	0/0/57.637	50.46/67.396/0	0.73269	6.8881	2.1867	1619.6	47.212	0.89585	0.65865	0.34135	0.68269	0.99997	TRUE
HGLibA_14478	EDNRA	118.67/53.581/80.389	136.47/106.65/114.1	79.962	118.42	0.56073	1097.4	5152.4	0.53578	0.65867	0.34133	0.68266	0.99997	TRUE
HGLibA_62639	hsa-mir-612	178.01/62.981/112.24	202.99/170.34/97.23	107.97	149.81	0.4688	3473.9	6957.2	0.50163	0.65867	0.34133	0.68266	0.99997	TRUE
HGLibA_53846	VSIG2	109.54/100.58/142.58	160.55/254.77/98.222	116.25	158.98	0.44833	491.76	7490.6	0.49375	0.65867	0.34133	0.68266	0.99997	TRUE
HGLibA_59772	hsa-mir-4266	209.96/126.9/178.22	292.44/220.7/155.77	168.08	215.83	0.35882	1776.1	10831	0.45878	0.65867	0.34133	0.68267	0.99997	TRUE
HGLibA_04009	B3GNTL1	111.83/100.58/141.82	188.08/136.27/158.74	116.84	159.64	0.44699	456.66	7528.8	0.49326	0.65869	0.34131	0.68262	0.99997	TRUE
HGLibA_16308	FAM179B	83.299/32.901/59.912	84.864/100.72/83.34	54.767	89.311	0.6955	659.36	3528.9	0.58151	0.6587	0.3413	0.68259	0.99997	TRUE
HGLibB_46513	SPDL1	130.08/44.181/41.711	147.94/70.359/90.285	62.133	97.955	0.64837	2678.3	4003.6	0.56613	0.6587	0.3413	0.68261	0.99997	TRUE
HGLibB_39591	PWWP2A	115.25/53.581/159.26	157.11/121.46/144.85	99.457	140.34	0.49263	2965.2	6408.6	0.51074	0.6587	0.3413	0.6826	0.99997	TRUE
HGLibB_15920	FADS6	63.901/233.12/148.64	177.76/218.48/136.92	130.36	174.54	0.41834	7656	8399.6	0.48212	0.6587	0.3413	0.68259	0.99997	TRUE
HGLibA_13423	DMRT3	23.963/30.081/0	16.055/22.219/14.882	4.0721	17.446	1.8627	544.33	262.39	0.82564	0.65873	0.34127	0.68254	0.99997	TRUE
HGLibA_57563	hsa-mir-1277	70.747/40.421/87.973	79.13/78.506/156.76	63.134	99.124	0.64264	595.41	4068	0.56428	0.65873	0.34127	0.68254	0.99997	TRUE
HGLibA_07152	CAPN12	150.62/87.422/209.31	239.68/202.93/130.96	140.21	185.38	0.40033	3835.1	9034.8	0.47512	0.65873	0.34127	0.68254	0.99997	TRUE
HGLibB_52332	TXLNG	130.08/214.32/289.7	251.15/208.11/303.6	200.64	251.29	0.32328	6548.6	12929	0.44543	0.65875	0.34125	0.6825	0.99997	TRUE
HGLibB_19445	GNAT1	127.8/56.401/35.644	146.79/102.95/65.481	63.586	99.655	0.64012	2478	4097.2	0.5635	0.65876	0.34124	0.68247	0.99997	TRUE
HGLibA_54299	WIBG	0/0/47.778	0/82.949/36.709	0.68231	6.6364	2.1825	1109.5	43.965	0.89798	0.65877	0.34123	0.68246	0.99997	TRUE
HGLibA_44103	SIAE	254.46/103.4/128.93	172.02/168.12/261.93	150.26	196.4	0.38403	6754.4	9682.3	0.46884	0.65878	0.34122	0.68243	0.99997	TRUE
HGLibA_14480	EDNRB	73.03/137.24/27.302	92.892/148.12/75.403	64.947	101.24	0.63256	3354.6	4184.9	0.561	0.65879	0.34121	0.68241	0.99997	TRUE
HGLibB_24344	KCNQ5	75.312/108.1/174.43	94.038/229.59/171.64	112.41	154.76	0.45778	2620.6	7243	0.4976	0.65879	0.34121	0.68242	0.99997	TRUE
HGLibB_41509	RNF167	123.24/109.98/138.03	102.07/256.99/176.6	123.22	166.71	0.43306	197.23	7939.7	0.48805	0.6588	0.3412	0.68239	0.99997	TRUE
HGLibA_58445	hsa-mir-302c	78.735/81.782/85.697	151.38/81.468/142.87	82.022	120.78	0.55276	12.185	5285.1	0.53319	0.65883	0.34117	0.68234	0.99997	TRUE
HGLibA_52919	UGT2B15	171.16/21.62/205.52	115.83/137.76/141.88	91.354	131.3	0.51862	12133	5886.4	0.52071	0.65884	0.34116	0.68232	0.99997	TRUE
HGLibB_20736	H2AFY	136.93/211.5/156.99	207.57/241.44/193.47	165.66	213.24	0.36226	1501.1	10675	0.46045	0.65884	0.34116	0.68232	0.99997	TRUE
HGLibA_40670	RCAN2	94.71/80.842/123.62	151.38/133.31/132.95	98.184	138.95	0.49677	479.82	6326.6	0.51257	0.65885	0.34115	0.6823	0.99997	TRUE
HGLibB_35689	PDCD5	267.01/62.041/154.71	172.02/157.01/222.24	136.87	181.74	0.40647	11428	8819.3	0.47778	0.65886	0.34114	0.68227	0.99997	TRUE
HGLibB_47252	STAB2	49.067/53.581/50.053	89.451/51.843/130.96	50.864	84.693	0.72444	5.6346	3277.5	0.59091	0.65887	0.34113	0.68226	0.99997	TRUE
HGLibA_42803	SBK2	55.913/62.041/0	21.789/43.696/13.89	6.9343	23.659	1.6359	2741.9	446.82	0.79121	0.65889	0.34111	0.68222	0.99997	TRUE
HGLibA_53844	VSIG2	192.84/191.76/28.819	269.5/216.26/50.599	102.2	143.44	0.48504	10812	6585.2	0.5082	0.65889	0.34111	0.68223	0.99997	TRUE
HGLibB_02243	ANXA6	262.45/133.48/147.13	260.33/128.13/323.44	172.74	220.97	0.35342	5122.5	11131	0.45713	0.65889	0.34111	0.68222	0.99997	TRUE
HGLibA_00662	ACTR3B	160.89/195.52/198.7	259.18/284.4/172.63	184.21	233.46	0.34022	440.76	11870	0.4521	0.6589	0.3411	0.68219	0.99997	TRUE
HGLibA_49058	TEX13A	86.723/183.3/34.127	121.56/71.099/201.4	81.584	120.3	0.55468	6312.7	5256.9	0.53402	0.65891	0.34109	0.68218	0.99997	TRUE
HGLibB_26185	LDHAL6A	115.25/81.782/22.752	166.29/128.13/40.678	59.885	95.364	0.66242	2461.8	3858.7	0.57116	0.65892	0.34108	0.68216	0.99997	TRUE
HGLibA_46471	SPATA31A2	147.2/113.74/197.94	159.41/199.97/233.15	149.09	195.15	0.3861	1819.5	9607	0.4699	0.65892	0.34108	0.68216	0.99997	TRUE
HGLibA_07751	CCDC3	52.49/50.761/144.09	157.11/59.99/141.88	72.691	110.18	0.59336	2993.6	4683.9	0.54779	0.65894	0.34106	0.68212	0.99997	TRUE
HGLibB_44920	SLC35C2	0/212.44/58.396	22.936/21.478/57.544	10.653	30.5	1.4347	21556	686.42	0.75754	0.65895	0.34105	0.68211	0.99997	TRUE
HGLibB_04312	BCL2L13	77.594/27.261/89.489	65.368/85.912/140.88	57.434	92.495	0.67808	1172.2	3700.8	0.57634	0.65896	0.34104	0.68209	0.99997	TRUE
HGLibA_20006	GPR25	263.59/306.45/150.16	160.55/279.95/504.01	229.77	282.96	0.29927	6680.5	14805	0.43719	0.65896	0.34104	0.68208	0.99997	TRUE
HGLibB_11132	CRHR2	22.822/81.782/76.597	136.47/64.434/73.418	52.309	86.433	0.7138	1164	3370.5	0.58777	0.65898	0.34102	0.68204	0.99997	TRUE
HGLibB_08210	CCT8	246.48/490.69/44.745	271.79/179.23/231.17	175.63	224.15	0.35011	60706	11317	0.45603	0.65898	0.34102	0.68204	0.99997	TRUE
HGLibA_57299	hsa-mir-1225	27.386/0/0	55.047/0/39.686	0.55019	5.9314	2.1607	360.39	35.452	0.90377	0.65899	0.34101	0.68202	0.99997	TRUE
HGLibB_38347	PRDM6	63.901/18.8/82.664	58.487/86.652/98.222	46.334	79.256	0.76174	1193.3	2985.5	0.60253	0.65899	0.34101	0.68201	0.99997	TRUE
HGLibB_21883	HOXA4	65.042/114.68/47.02	119.27/108.87/96.238	70.528	107.71	0.60392	1266.2	4544.5	0.55157	0.659	0.341	0.682	0.99997	TRUE
HGLibA_40212	RANBP9	76.453/71.441/49.295	55.047/130.35/142.87	64.575	100.84	0.63511	210.86	4160.9	0.56222	0.65901	0.34099	0.68199	0.99997	TRUE
HGLibB_21923	HOXB9	200.83/261.32/291.22	348.63/304.39/261.93	248.17	302.92	0.28657	2133.6	15991	0.43297	0.65901	0.34099	0.68199	0.99997	TRUE
HGLibA_18631	GARNL3	86.723/125.96/133.48	160.55/162.94/144.85	113.4	155.9	0.45583	636.28	7306.8	0.49727	0.65902	0.34098	0.68196	0.99997	TRUE
HGLibA_15742	EXOC3L2	340.04/310.21/262.4	407.12/328.09/354.19	302.49	361.68	0.25701	1538.5	19491	0.4239	0.65902	0.34098	0.68195	0.99997	TRUE
HGLibA_54345	WNT10A	114.11/117.5/83.422	116.97/145.9/179.58	103.81	145.26	0.4808	354.62	6688.8	0.50684	0.65903	0.34097	0.68194	0.99997	TRUE
HGLibA_20882	HAUS4	265.87/222.78/142.58	282.12/262.18/223.23	203.65	254.64	0.32098	3984	13122	0.44516	0.65904	0.34096	0.68192	0.99997	TRUE
HGLibA_08449	CD79B	0/0/0	21.789/8.1468/0	0.10475	2.5233	1.6732	0	6.7497	0.9309	0.65906	0.34094	0.68188	0.99997	TRUE
HGLibB_08028	CCL5	260.17/19.74/100.11	119.27/199.23/70.442	80.183	118.74	0.56067	18222	5166.6	0.53643	0.65906	0.34094	0.68188	0.99997	TRUE
HGLibA_34283	OR5D18	197.41/106.22/96.315	137.62/166.64/215.29	126.41	170.28	0.42691	3177.1	8145.2	0.48612	0.65906	0.34094	0.68188	0.99997	TRUE
HGLibA_57110	hsa-let-7b	61.619/256.62/131.96	158.26/142.94/224.22	127.8	171.82	0.42409	10496	8235.1	0.48503	0.65906	0.34094	0.68187	0.99997	TRUE
HGLibA_12869	DEFB121	155.19/75.201/209.31	118.12/209.6/233.15	134.69	179.39	0.41082	4764	8678.7	0.47984	0.65906	0.34094	0.68188	0.99997	TRUE
HGLibA_00339	ABTB2	68.465/114.68/52.328	129.59/127.39/85.324	74.347	112.1	0.58594	1073.2	4790.6	0.54541	0.65907	0.34093	0.68187	0.99997	TRUE
HGLibA_16355	FAM189A2	119.81/188/72.805	133.03/135.53/231.17	117.93	160.93	0.44525	3475	7599.2	0.49328	0.65907	0.34093	0.68185	0.99997	TRUE
HGLibB_42148	RPTN	400.52/304.57/211.59	306.2/445.85/325.42	295.53	354.17	0.26033	9075.4	19043	0.42494	0.65907	0.34093	0.68186	0.99997	TRUE
HGLibB_20201	GRB2	19.398/15.98/23.51	32.111/31.106/86.316	19.389	44.187	1.1481	14.3	1249.4	0.70157	0.6591	0.3409	0.6818	0.99997	TRUE
HGLibB_17566	FKBP8	245.33/270.73/72.805	233.95/253.29/172.63	169.12	217.08	0.35829	12704	10898	0.45942	0.6591	0.3409	0.6818	0.99997	TRUE
HGLibB_36470	PIAS4	18.257/10.34/43.986	41.285/53.325/42.662	20.268	45.456	1.1272	332.58	1306	0.69701	0.65911	0.34089	0.68177	0.99997	TRUE
HGLibB_41631	RNF41	83.299/85.542/172.15	128.44/137.76/186.52	107.05	148.89	0.47212	2632.5	6898	0.50368	0.65911	0.34089	0.68179	0.99997	TRUE
HGLibA_56439	ZNF639	84.441/155.1/316.25	169.73/177.01/298.63	160.61	207.8	0.36957	15027	10349	0.46383	0.65912	0.34088	0.68176	0.99997	TRUE
HGLibA_34966	PACSIN3	23.963/77.081/109.21	80.277/99.243/104.17	58.672	93.977	0.67052	2048.7	3780.6	0.57419	0.65914	0.34086	0.68172	0.99997	TRUE
HGLibA_00718	ADAD1	252.18/299.87/271.5	419.73/251.07/343.28	273.82	330.73	0.27151	576	17644	0.42842	0.65914	0.34086	0.68172	0.99997	TRUE
HGLibB_16376	FAM19A2	63.901/192.7/138.78	175.46/130.35/188.51	119.57	162.76	0.4417	4408.4	7704.6	0.49203	0.65915	0.34085	0.68171	0.99997	TRUE
HGLibA_02417	APH1B	116.39/125.02/109.97	114.68/191.08/186.52	116.96	159.89	0.44772	57.121	7536.7	0.49445	0.65919	0.34081	0.68162	0.99997	TRUE
HGLibB_22491	ICT1	330.92/197.4/281.36	361.25/339.94/266.89	263.91	320.02	0.27719	4608.7	17005	0.43033	0.65919	0.34081	0.68161	0.99997	TRUE
HGLibA_18582	GALNTL6	12.552/111.86/156.23	121.56/57.768/126	60.4	96.011	0.65991	7060.3	3891.9	0.57082	0.65921	0.34079	0.68159	0.99997	TRUE
HGLibA_36274	PGM5	99.275/60.161/172.15	100.92/108.13/262.92	100.94	142.1	0.48935	3368.5	6504.1	0.51042	0.65922	0.34078	0.68157	0.99997	TRUE
HGLibB_10251	CNGA1	281.85/88.362/356.44	298.17/168.12/344.27	207.08	258.43	0.3182	20997	13343	0.44453	0.65923	0.34077	0.68155	0.99997	TRUE
HGLibA_17926	FOXO4	61.619/152.28/203.25	115.83/187.38/217.28	124.03	167.7	0.4322	5484.5	7991.7	0.48851	0.65924	0.34076	0.68153	0.99997	TRUE
HGLibA_56773	ZNF793	221.37/239.7/69.013	233.95/158.49/218.27	154.16	200.78	0.37903	9542.8	9933.2	0.46776	0.65925	0.34075	0.6815	0.99997	TRUE
HGLibB_24114	KCNAB1	62.76/111.86/65.979	152.53/122.94/82.348	77.377	115.59	0.57292	766.4	4985.8	0.54116	0.65926	0.34074	0.68147	0.99997	TRUE
HGLibB_28813	MEGF6	93.569/47.941/39.436	84.864/102.95/86.316	56.143	91.021	0.6874	873.56	3617.6	0.5799	0.65928	0.34072	0.68144	0.99997	TRUE
HGLibA_52017	TSSK4	102.7/19.74/265.43	163.99/148.12/71.434	81.411	120.17	0.55617	19060	5245.8	0.5352	0.65928	0.34072	0.68144	0.99997	TRUE
HGLibB_18611	GARS	184.86/244.4/186.56	154.82/208.11/511.95	203.51	254.57	0.32152	1153.8	13113	0.44585	0.65928	0.34072	0.68145	0.99997	TRUE
HGLibB_35294	PBRM1	616.19/345.93/828.16	688.09/584.35/649.85	560.97	639.31	0.18827	60340	36147	0.41202	0.6593	0.3407	0.6814	0.99997	TRUE
HGLibA_19260	GLIPR1	0/1.88/82.664	2.2936/17.034/56.552	2.44	13.145	2.0398	3221.1	157.22	0.85372	0.65931	0.34069	0.68138	0.99997	TRUE
HGLibA_43746	SFRP5	142.64/113.74/43.228	123.86/174.79/98.222	88.861	128.59	0.52822	2796.6	5725.8	0.52508	0.65931	0.34069	0.68138	0.99997	TRUE
HGLibB_27489	LSM14A	313.8/155.1/174.43	261.47/220.7/287.72	204	255.12	0.32114	7660.5	13145	0.4458	0.65932	0.34068	0.68136	0.99997	TRUE
HGLibB_26695	LMX1A	146.06/150.4/42.47	108.95/162.94/149.81	97.734	138.55	0.49914	4081.8	6297.6	0.5143	0.65933	0.34067	0.68134	0.99997	TRUE
HGLibB_26193	LDHB	79.876/94.942/139.54	102.07/237.74/121.04	101.91	143.22	0.48688	975.15	6566.5	0.50977	0.65938	0.34062	0.68125	0.99997	TRUE
HGLibA_12475	DCC	146.06/230.3/36.402	196.1/126.65/132.95	107.02	148.91	0.47277	10855	6896	0.50442	0.65938	0.34062	0.68123	0.99997	TRUE
HGLibA_60766	hsa-mir-4663	140.35/303.63/254.06	215.6/280.69/339.31	221.23	273.84	0.30654	7203.9	14255	0.44064	0.65938	0.34062	0.68124	0.99997	TRUE
HGLibB_08249	CD177	107.26/137.24/90.248	228.22/148.12/104.17	109.93	152.15	0.46521	570.23	7083.6	0.50154	0.65939	0.34061	0.68121	0.99997	TRUE
HGLibB_10522	COL1A2	196.27/93.062/107.69	185.78/132.57/196.44	125.3	169.14	0.42984	3192.9	8073.7	0.48786	0.65939	0.34061	0.68123	0.99997	TRUE
HGLibA_18407	GABRR2	75.312/19.74/15.926	65.368/22.959/124.02	28.736	57.123	0.96688	1207.2	1851.6	0.65968	0.6594	0.3406	0.68121	0.99997	TRUE
HGLibB_44109	SIK1	45.644/40.421/39.436	66.515/93.318/64.489	41.747	73.7	0.80527	11.141	2690	0.61607	0.6594	0.3406	0.6812	0.99997	TRUE
HGLibB_29820	MRM1	39.938/138.18/163.81	97.479/94.799/280.78	96.717	137.42	0.50242	4722.4	6232	0.51565	0.6594	0.3406	0.68121	0.99997	TRUE
HGLibB_56411	ZNF662	41.079/225.6/197.94	167.43/162.94/167.67	122.45	166	0.43589	11480	7890.3	0.49025	0.6594	0.3406	0.68119	0.99997	TRUE
HGLibB_19938	GPR171	151.76/108.1/14.409	172.02/74.062/73.418	61.908	97.805	0.65134	6232.1	3989.1	0.56836	0.65942	0.34058	0.68116	0.99997	TRUE
HGLibB_56155	ZNF554	143.78/189.88/91.764	138.76/208.11/204.38	135.82	180.72	0.40945	2463.5	8751.7	0.47997	0.65942	0.34058	0.68116	0.99997	TRUE
HGLibA_43550	SERPINB3	229.36/90.242/227.52	233.95/274.77/155.77	167.63	215.54	0.36081	6693	10801	0.46104	0.65943	0.34057	0.68113	0.99997	TRUE
HGLibA_22949	IL10RB	120.96/330.89/347.34	301.61/222.19/381.97	240.46	294.72	0.29242	16941	15494	0.43587	0.65944	0.34056	0.68111	0.99997	TRUE
HGLibA_09269	CFHR3	231.64/276.37/265.43	263.77/389.57/297.64	257.09	312.73	0.28164	544.41	16566	0.43228	0.65944	0.34056	0.68113	0.99997	TRUE
HGLibA_05508	C16orf95	106.12/37.601/59.912	99.772/72.581/129.97	62.073	98.003	0.65045	1271.9	3999.7	0.56812	0.65946	0.34054	0.68109	0.99997	TRUE
HGLibB_27761	LZTR1	168.88/67.681/66.738	92.892/131.09/186.52	91.379	131.45	0.51984	3587.7	5888.1	0.52225	0.65946	0.34054	0.68109	0.99997	TRUE
HGLibA_23529	IQCK	233.92/166.38/332.93	333.72/242.18/297.64	234.88	288.67	0.29636	7153.2	15135	0.43724	0.65946	0.34054	0.68109	0.99997	TRUE
HGLibA_39396	PTN	213.38/214.32/337.48	402.53/299.21/233.15	248.98	303.95	0.28678	5150.3	16043	0.43403	0.65947	0.34053	0.68107	0.99997	TRUE
HGLibA_02613	AQPEP	74.171/6.5801/185.8	102.07/63.693/72.426	45.082	77.798	0.77396	11066	2904.9	0.60701	0.65948	0.34052	0.68104	0.99997	TRUE
HGLibA_59602	hsa-mir-3935	253.32/73.321/158.5	152.53/194.78/227.2	143.34	188.99	0.39649	8614.4	9235.9	0.47504	0.65949	0.34051	0.68101	0.99997	TRUE
HGLibA_23982	JPH2	98.134/286.71/277.57	300.46/185.15/277.8	198.41	249.09	0.32668	12058	12785	0.44818	0.65949	0.34051	0.68102	0.99997	TRUE
HGLibB_51445	TRIM45	136.93/46.061/138.78	172.02/104.43/140.88	95.674	136.28	0.5059	3011	6164.8	0.51714	0.6595	0.3405	0.681	0.99997	TRUE
HGLibA_48557	TBC1D4	15.975/32.901/30.335	96.332/55.546/26.788	25.175	52.349	1.0273	85.476	1622.1	0.67471	0.65951	0.34049	0.68098	0.99997	TRUE
HGLibB_30375	MTMR12	30.809/135.36/31.852	114.68/114.8/46.631	51.045	84.999	0.72456	3943.7	3289.1	0.59204	0.65951	0.34049	0.68097	0.99997	TRUE
HGLibA_59400	hsa-mir-375	127.8/62.981/144.09	115.83/135.53/201.4	105.07	146.77	0.47833	1905.4	6770.5	0.5068	0.65953	0.34047	0.68094	0.99997	TRUE
HGLibB_43249	SELO	101.56/112.8/13.651	128.44/69.618/77.387	53.941	88.454	0.70326	3677.6	3475.7	0.58541	0.65954	0.34046	0.68091	0.99997	TRUE
HGLibA_05560	C17orf66	98.134/57.341/92.523	118.12/95.54/149.81	80.45	119.13	0.56063	496.24	5183.9	0.53725	0.65954	0.34046	0.68092	0.99997	TRUE
HGLibB_17164	FCGR1B	206.54/79.902/103.9	103.21/210.34/199.42	119.7	162.99	0.4422	4687.2	7712.7	0.49294	0.65954	0.34046	0.68092	0.99997	TRUE
HGLibB_06215	C3orf20	140.35/142.88/166.84	131.88/303.65/187.51	149.57	195.83	0.38654	214.03	9637.5	0.47124	0.65954	0.34046	0.68092	0.99997	TRUE
HGLibB_07150	CAPN13	151.76/180.48/296.53	247.71/168.12/383.96	201.02	251.94	0.32431	5984.9	12953	0.44742	0.65955	0.34045	0.68091	0.99997	TRUE
HGLibB_47006	SRSF10	34.233/125.02/122.86	90.598/160.71/117.07	80.735	119.46	0.55952	2949.1	5202.2	0.53689	0.65956	0.34044	0.68087	0.99997	TRUE
HGLibA_53619	VENTX	94.71/136.3/50.812	79.13/179.97/141.88	86.896	126.43	0.5358	1902.1	5599.2	0.52829	0.65956	0.34044	0.68089	0.99997	TRUE
HGLibA_25303	KLRF1	31.95/19.74/42.47	91.745/29.625/74.411	29.926	58.712	0.9492	132.59	1928.3	0.65553	0.65959	0.34041	0.68082	0.99997	TRUE
HGLibA_32898	NUB1	124.38/40.421/25.027	84.864/68.137/102.19	50.131	83.916	0.73185	3118.6	3230.2	0.59445	0.6596	0.3404	0.6808	0.99997	TRUE
HGLibA_37376	PNMA5	35.374/219.96/38.678	89.451/117.76/106.16	67.045	103.8	0.62303	12596	4320.1	0.55915	0.6596	0.3404	0.6808	0.99997	TRUE
HGLibA_21967	HOXC4	163.18/115.62/59.154	159.41/143.68/133.94	103.74	145.3	0.48218	2830.9	6684.4	0.50839	0.6596	0.3404	0.68079	0.99997	TRUE
HGLibA_02000	ANKRD13A	101.56/103.4/0	32.111/11.85/67.466	10.071	29.528	1.4633	8590.9	648.93	0.76378	0.65963	0.34037	0.68073	0.99997	TRUE
HGLibB_16983	FBXL3	138.07/96.822/102.38	99.772/213.3/169.66	111.03	153.42	0.46295	503.96	7154.3	0.50113	0.65965	0.34035	0.68071	0.99997	TRUE
HGLibB_50127	TMEM203	27.386/38.541/43.228	49.313/34.068/172.63	35.735	66.215	0.87163	66.859	2302.6	0.63519	0.65968	0.34032	0.68064	0.99997	TRUE
HGLibB_55588	ZNF239	17.116/162.62/94.04	115.83/168.86/51.591	64.029	100.31	0.63969	6411.1	4125.7	0.56492	0.65968	0.34032	0.68064	0.99997	TRUE
HGLibA_35870	PDHX	184.86/182.36/79.63	241.98/111.83/231.17	138.99	184.26	0.40428	3754.3	8955.8	0.47843	0.65968	0.34032	0.68064	0.99997	TRUE
HGLibA_40994	RGAG4	330.92/178.6/156.23	204.13/325.87/268.87	209.8	261.52	0.31657	9256.3	13518	0.44486	0.65968	0.34032	0.68064	0.99997	TRUE
HGLibB_36396	PHOSPHO2	190.56/90.242/166.09	214.45/140.72/218.27	141.89	187.46	0.39935	2811	9142.6	0.47657	0.65971	0.34029	0.68057	0.99997	TRUE
HGLibA_31685	NELL2	53.631/57.341/150.92	119.27/99.243/130.96	77.434	115.73	0.57367	3185.1	4989.5	0.54221	0.65972	0.34028	0.68057	0.99997	TRUE
HGLibA_13700	DNMT3A	224.79/387.29/61.429	259.18/171.08/252	174.91	223.57	0.35229	30235	11271	0.45831	0.65972	0.34028	0.68057	0.99997	TRUE
HGLibA_36965	PLAUR	170.02/164.5/126.65	175.46/197.75/227.2	152.44	199.02	0.38249	559.89	9822.5	0.47001	0.65973	0.34027	0.68055	0.99997	TRUE
HGLibA_55466	ZNF133	139.21/83.662/35.644	86.011/64.434/256.96	74.616	112.52	0.58623	2886.7	4807.9	0.5467	0.65975	0.34025	0.6805	0.99997	TRUE
HGLibB_50250	TMEM248	26.245/86.482/81.147	63.075/103.69/119.06	56.913	92.002	0.68336	1201	3667.3	0.57942	0.65976	0.34024	0.68048	0.99997	TRUE
HGLibB_54192	WFDC13	49.067/173.9/78.114	95.185/168.12/127.99	87.366	127	0.53455	4520.6	5629.5	0.52821	0.65977	0.34023	0.68046	0.99997	TRUE
HGLibB_27805	MAD2L1	0/11.28/33.369	26.377/14.072/9.9214	3.2646	15.45	1.9476	490.59	210.36	0.84018	0.65978	0.34022	0.68043	0.99997	TRUE
HGLibB_37348	PNO1	83.299/156.98/85.697	134.18/168.86/135.92	103.87	145.49	0.48216	1787.1	6693.1	0.5087	0.65978	0.34022	0.68044	0.99997	TRUE
HGLibA_61338	hsa-mir-486	132.37/256.62/209.31	270.65/161.45/326.41	192.29	242.52	0.33325	4009.7	12391	0.45122	0.65978	0.34022	0.68044	0.99997	TRUE
HGLibB_15621	ETS2	124.38/89.302/30.335	120.42/102.95/98.222	69.606	106.78	0.61025	2465.1	4485.1	0.55511	0.65979	0.34021	0.68042	0.99997	TRUE
HGLibB_40087	RAI1	286.41/197.4/357.96	388.77/291.8/315.5	272.52	329.56	0.27325	6567.5	17560	0.43041	0.65979	0.34021	0.68041	0.99997	TRUE
HGLibA_25981	LAMP2	114.11/133.48/269.98	241.98/271.81/135.92	160.22	207.55	0.37137	7444.8	10324	0.46582	0.6598	0.3402	0.68041	0.99997	TRUE
HGLibB_55945	ZNF443	259.03/172.02/251.03	165.14/348.09/368.08	223.64	276.59	0.30535	2333.2	14411	0.44111	0.65981	0.34019	0.68038	0.99997	TRUE
HGLibB_34641	OSGIN1	150.62/37.601/192.63	110.09/182.93/149.81	102.98	144.5	0.48479	7291	6635.4	0.50978	0.65983	0.34017	0.68033	0.99997	TRUE
HGLibA_08486	CD97	77.594/125.96/348.86	200.69/244.4/155.77	150.53	196.96	0.38558	22628	9699.6	0.47141	0.65983	0.34017	0.68035	0.99997	TRUE
HGLibB_35803	PDGFD	26.245/140.06/115.27	84.864/117.02/145.84	75.145	113.14	0.58403	4107.9	4842	0.54608	0.65984	0.34016	0.68032	0.99997	TRUE
HGLibA_45331	SLC6A5	521.48/291.41/688.61	440.38/503.62/724.26	471.24	543.6	0.20566	41058	30365	0.41523	0.65985	0.34015	0.6803	0.99997	TRUE
HGLibA_29314	MITD1	38.797/36.661/35.644	79.13/32.587/121.04	37.011	67.85	0.85703	2.5905	2384.8	0.63149	0.65986	0.34014	0.68028	0.99997	TRUE
HGLibA_55823	ZNF334	416.5/259.44/335.21	479.37/265.14/476.23	330.87	392.64	0.24624	6226.2	21320	0.42302	0.65987	0.34013	0.68026	0.99997	TRUE
HGLibA_02626	ARAP1	373.14/327.13/123.62	255.74/283.66/379.99	247.12	302.08	0.28865	18767	15923	0.43553	0.65988	0.34012	0.68025	0.99997	TRUE
HGLibB_55604	ZNF253	2.2822/19.74/72.805	25.23/49.621/42.662	15.004	37.664	1.2726	1762.6	966.8	0.72877	0.6599	0.3401	0.68021	0.99997	TRUE
HGLibB_10741	COQ3	93.569/40.421/59.154	119.27/92.577/81.356	60.713	96.489	0.65966	746.87	3912.1	0.57199	0.65993	0.34007	0.68013	0.99997	TRUE
HGLibB_55619	ZNF26	58.195/41.361/27.302	29.817/145.16/86.316	40.359	72.048	0.82063	244.82	2600.6	0.62139	0.65994	0.34006	0.68013	0.99997	TRUE
HGLibA_39286	PTCRA	69.606/142.88/213.11	138.76/172.56/215.29	128.46	172.75	0.42449	5418.2	8277.6	0.48679	0.65994	0.34006	0.68012	0.99997	TRUE
HGLibB_05907	C1QA	163.18/167.32/273.02	193.81/282.18/271.85	195.35	245.89	0.33047	3926.6	12587	0.45051	0.65995	0.34005	0.68011	0.99997	TRUE
HGLibB_42945	SCN5A	102.7/76.141/43.228	96.332/111.09/114.1	69.667	106.88	0.61037	916	4489	0.55547	0.65998	0.34002	0.68004	0.99997	TRUE
HGLibA_36686	PIN4	37.656/110.92/23.51	123.86/69.618/57.544	46.155	79.172	0.76568	2389.9	2974.1	0.60543	0.66	0.34	0.67999	0.99997	TRUE
HGLibB_42866	SCGB1D4	171.16/39.481/254.82	150.23/106.65/271.85	119.9	163.32	0.44267	13649	7725.8	0.49396	0.66	0.34	0.67999	0.99997	TRUE
HGLibA_53980	WBP2NL	74.171/96.822/225.24	155.97/226.63/117.07	117.4	160.55	0.44835	6961	7564.5	0.49616	0.66001	0.33999	0.67999	0.99997	TRUE
HGLibA_29401	MLL4	82.158/163.56/162.29	279.82/206.63/91.277	129.69	174.12	0.42221	2234.9	8356.5	0.48604	0.66001	0.33999	0.67997	0.99997	TRUE
HGLibA_50935	TOB1	104.98/309.27/221.45	246.56/197.75/295.66	193.02	243.38	0.33292	11036	12437	0.45156	0.66001	0.33999	0.67997	0.99997	TRUE
HGLibB_29773	MRAS	300.11/140.06/199.45	263.77/242.92/256.96	203.15	254.4	0.32311	6697	13090	0.44793	0.66001	0.33999	0.67998	0.99997	TRUE
HGLibA_10585	COL4A6	124.38/61.101/197.18	122.71/128.87/246.05	114.45	157.29	0.45533	4894.6	7374.4	0.49889	0.66003	0.33997	0.67994	0.99997	TRUE
HGLibA_08823	CDKN1B	89.005/92.122/40.194	92.892/154.79/83.34	69.082	106.22	0.61345	881.12	4451.3	0.55663	0.66004	0.33996	0.67993	0.99997	TRUE
HGLibA_24619	KIAA0319	68.465/49.821/86.456	43.579/177.01/142.87	66.564	103.31	0.62661	339.81	4289.1	0.56115	0.66005	0.33995	0.67989	0.99997	TRUE
HGLibA_49886	TMEM116	181.43/243.46/40.194	89.451/142.94/349.23	121.13	164.69	0.44006	12577	7805	0.49304	0.66005	0.33995	0.67989	0.99997	TRUE
HGLibA_20705	GYPE	201.97/286.71/255.58	252.3/310.32/346.26	245.52	300.41	0.29001	1846.9	15820	0.43638	0.66006	0.33994	0.67988	0.99997	TRUE
HGLibA_19126	GIPR	81.017/15.04/81.905	55.047/84.431/108.14	46.426	79.512	0.76352	1720.2	2991.5	0.60492	0.66008	0.33992	0.67983	0.99997	TRUE
HGLibA_64209	hsa-mir-875	152.91/9.4002/103.9	82.57/42.956/189.5	53.171	87.615	0.71003	7218.1	3426.1	0.58846	0.66008	0.33992	0.67985	0.99997	TRUE
HGLibB_21367	HIST1H2AI	408.51/305.51/574.1	494.28/633.97/361.14	415.34	483.7	0.21931	18657	26763	0.41783	0.66008	0.33992	0.67985	0.99997	TRUE
HGLibA_51925	TSPAN3	86.723/149.46/73.563	131.88/82.949/248.04	98.43	139.49	0.49869	1679.9	6342.4	0.51555	0.66013	0.33987	0.67975	0.99997	TRUE
HGLibA_14571	EFHC1	253.32/266.03/374.64	278.67/336.98/465.31	293.36	352.22	0.26299	4478.4	18903	0.42812	0.66013	0.33987	0.67974	0.99997	TRUE
HGLibA_33504	OR10G9	356.02/370.37/627.94	428.91/588.05/512.94	435.86	505.76	0.21415	23780	28085	0.41714	0.66013	0.33987	0.67974	0.99997	TRUE
HGLibA_06221	C3orf22	219.09/347.81/94.798	196.1/254.03/290.7	193.33	243.75	0.33283	17118	12457	0.45178	0.66014	0.33986	0.67972	0.99997	TRUE
HGLibB_14087	DUPD1	0/28.201/0	0/19.256/116.08	0.55655	5.9811	2.1651	382.4	35.861	0.90584	0.66015	0.33985	0.67971	0.99997	TRUE
HGLibB_22126	HSBP1L1	34.233/0/52.328	18.349/23.7/20.835	5.5462	20.848	1.7388	1521.1	357.37	0.80942	0.66015	0.33985	0.67969	0.99997	TRUE
HGLibA_62625	hsa-mir-609	96.992/47.001/60.671	72.249/115.54/126	65.158	101.7	0.63445	681.62	4198.5	0.56396	0.66015	0.33985	0.67971	0.99997	TRUE
HGLibB_47629	STYX	132.37/125.02/87.214	127.3/271.81/109.14	113.01	155.73	0.45908	592.18	7282	0.50058	0.66016	0.33984	0.67967	0.99997	TRUE
HGLibB_53328	USP51	107.26/86.482/87.973	99.772/134.79/178.59	93.449	133.92	0.51451	134.67	6021.4	0.52157	0.66019	0.33981	0.67961	0.99997	TRUE
HGLibB_28594	MCMDC2	155.19/101.52/53.087	197.25/142.2/87.308	94.229	134.8	0.51197	2730.9	6071.7	0.52062	0.66019	0.33981	0.67962	0.99997	TRUE
HGLibA_27930	MAGEB1	92.428/72.381/137.27	196.1/165.16/81.356	97.203	138.13	0.50257	1122	6263.4	0.51711	0.66019	0.33981	0.67962	0.99997	TRUE
HGLibA_24234	KCNIP1	265.87/245.34/254.06	244.27/291.8/420.67	254.95	310.67	0.28415	106.19	16428	0.43472	0.66019	0.33981	0.67963	0.99997	TRUE
HGLibB_07330	CASQ2	216.81/93.062/118.31	208.72/196.26/138.9	133.65	178.53	0.41498	4398.9	8611.9	0.48358	0.66021	0.33979	0.67959	0.99997	TRUE
HGLibB_11591	CTDNEP1	51.349/55.461/59.912	113.53/50.362/128.98	55.464	90.357	0.69418	18.36	3573.9	0.58367	0.66022	0.33978	0.67956	0.99997	TRUE
HGLibB_22326	HTR1A	302.39/181.42/360.99	345.19/293.28/347.25	270.56	327.59	0.27503	8568.1	17434	0.43195	0.66024	0.33976	0.67952	0.99997	TRUE
HGLibB_42391	RUFY3	135.79/272.61/134.23	217.89/181.45/265.89	170.65	219.07	0.35848	6468.2	10996	0.46173	0.66025	0.33975	0.67949	0.99997	TRUE
HGLibB_17256	FEM1C	96.992/32.901/17.443	44.726/91.837/81.356	38.206	69.399	0.84447	1957.5	2461.8	0.62867	0.66026	0.33974	0.67949	0.99997	TRUE
HGLibB_23262	ING5	104.98/123.14/64.463	86.011/119.24/238.11	94.108	134.67	0.5125	920.02	6063.9	0.52093	0.66026	0.33974	0.67949	0.99997	TRUE
HGLibA_51436	TRIM23	12.552/0/0	0/24.44/55.56	0.40202	5.05	2.1094	73.972	25.904	0.91323	0.66027	0.33973	0.67947	0.99997	TRUE
HGLibB_10839	COX6B2	29.668/73.321/58.396	162.85/65.915/55.56	50.277	84.184	0.73226	510.84	3239.6	0.59571	0.66027	0.33973	0.67947	0.99997	TRUE
HGLibB_48698	TCERG1L	150.62/196.46/283.64	216.75/271.07/280.78	203.23	254.56	0.3235	4639.2	13095	0.4486	0.66027	0.33973	0.67945	0.99997	TRUE
HGLibB_40504	RBM43	45.644/26.321/130.44	149.09/47.4/98.222	53.935	88.552	0.70501	3342.3	3475.3	0.58721	0.66028	0.33972	0.67944	0.99997	TRUE
HGLibB_57015	ZYG11A	30.809/78.962/70.53	88.304/59.99/139.89	55.578	90.5	0.69353	691.92	3581.2	0.58356	0.66028	0.33972	0.67945	0.99997	TRUE
HGLibB_02713	ARHGAP17	53.631/56.401/128.17	52.753/170.34/150.81	72.924	110.68	0.59522	1848.5	4698.9	0.55075	0.66028	0.33972	0.67944	0.99997	TRUE
HGLibB_43840	SH2D3A	154.05/28.201/162.29	104.36/142.94/143.86	89.046	128.99	0.52964	6646.3	5737.7	0.5273	0.66028	0.33972	0.67944	0.99997	TRUE
HGLibA_11038	CPXM2	0/0/0	4.5872/0/38.694	0.10475	2.5296	1.6758	0	6.7497	0.93335	0.66029	0.33971	0.67943	0.99997	TRUE
HGLibB_16430	FAM210A	190.56/145.7/161.54	231.66/281.44/147.83	164.91	212.81	0.36592	519.14	10626	0.46467	0.66029	0.33971	0.67941	0.99997	TRUE
HGLibB_34367	OR6C76	141.49/222.78/144.09	266.06/244.4/149.81	165.61	213.58	0.36499	2156.7	10671	0.4643	0.66029	0.33971	0.67943	0.99997	TRUE
HGLibA_08870	CDR2L	131.23/25.38/175.19	183.49/92.577/109.14	83.608	122.85	0.54972	7022.2	5387.3	0.53464	0.6603	0.3397	0.67941	0.99997	TRUE
HGLibB_36345	PHGDH	58.195/57.341/37.919	55.047/128.13/84.332	50.206	84.105	0.73292	132.85	3235.1	0.59599	0.66031	0.33969	0.67938	0.99997	TRUE
HGLibB_03249	ASB8	199.69/255.68/115.27	183.49/248.11/266.89	180.56	229.89	0.34682	5136.1	11634	0.45742	0.66033	0.33967	0.67935	0.99997	TRUE
HGLibB_04645	BNC2	52.49/122.2/88.731	106.65/97.021/175.61	82.879	122.03	0.55265	1252	5340.4	0.53577	0.66034	0.33966	0.67932	0.99997	TRUE
HGLibB_39639	PYGM	247.62/94.002/86.456	238.54/115.54/179.58	126.26	170.42	0.42973	8676	8135.8	0.48957	0.66034	0.33966	0.67932	0.99997	TRUE
HGLibA_27740	LYPLA2	148.34/183.3/58.396	127.3/143.68/223.23	116.68	159.83	0.45071	4419.2	7518.2	0.49769	0.66035	0.33965	0.6793	0.99997	TRUE
HGLibA_15318	EPHB3	17.116/1.88/50.812	50.46/25.922/26.788	11.917	32.727	1.3846	820.27	767.9	0.75095	0.66036	0.33964	0.67927	0.99997	TRUE
HGLibB_41462	RNF138	232.78/78.962/39.436	112.39/123.68/157.75	89.856	129.92	0.52701	11544	5789.9	0.5265	0.66037	0.33963	0.67925	0.99997	TRUE
HGLibB_15155	ENPP4	128.94/68.621/131.2	184.64/231.07/74.411	105.1	146.99	0.47998	1290.2	6772.4	0.50892	0.66037	0.33963	0.67926	0.99997	TRUE
HGLibA_19969	GPR173	116.39/113.74/154.71	177.76/172.56/163.7	127	171.24	0.42834	528.11	8183.1	0.48912	0.66039	0.33961	0.67921	0.99997	TRUE
HGLibB_06618	C8orf44	118.67/59.221/198.7	262.62/214.04/65.481	111.79	154.42	0.46259	5181.9	7203.1	0.50235	0.6604	0.3396	0.67919	0.99997	TRUE
HGLibB_22639	IFNA17	139.21/141/75.08	252.3/94.799/160.73	113.81	156.66	0.45763	1442.4	7333.1	0.50045	0.6604	0.3396	0.6792	0.99997	TRUE
HGLibA_03183	AS3MT	14.834/77.081/105.42	86.011/72.581/92.269	49.445	83.204	0.73917	2547.2	3186	0.59809	0.66041	0.33959	0.67918	0.99997	TRUE
HGLibA_36462	PHTF1	119.81/125.02/178.22	89.451/212.56/328.4	138.73	184.16	0.40617	1052.6	8938.9	0.48055	0.66042	0.33958	0.67916	0.99997	TRUE
HGLibA_51144	TPM2	290.98/279.19/89.489	313.08/216.26/215.29	193.74	244.28	0.33291	13812	12484	0.45238	0.66042	0.33958	0.67915	0.99997	TRUE
HGLibB_14516	EFCAB3	209.96/170.14/532.39	436.93/253.29/306.57	266.94	323.74	0.27737	41539	17200	0.43308	0.66042	0.33958	0.67915	0.99997	TRUE
HGLibB_14473	EEF1B2	29.668/0/95.556	10.321/19.256/59.529	6.4789	22.812	1.6708	4257.3	417.47	0.79938	0.66043	0.33957	0.67915	0.99997	TRUE
HGLibA_33659	OR1E1	101.56/416.43/188.84	213.31/265.88/278.79	199.9	250.99	0.32689	28339	12881	0.45016	0.66043	0.33957	0.67914	0.99997	TRUE
HGLibA_52579	UBE2C	49.067/48.881/38.678	51.606/77.024/120.05	45.269	78.15	0.77455	35.458	2916.9	0.60881	0.66044	0.33956	0.67913	0.99997	TRUE
HGLibB_19647	GORAB	173.45/127.84/75.08	283.26/165.9/90.285	118.53	161.9	0.44667	2495.3	7637.2	0.49632	0.66045	0.33955	0.67909	0.99997	TRUE
HGLibA_31718	NEU4	195.13/187.06/53.845	180.05/199.97/134.93	125.28	169.37	0.43197	6899.1	8072.7	0.49064	0.66045	0.33955	0.6791	0.99997	TRUE
HGLibA_10910	CPD	36.515/227.48/71.288	133.03/78.506/179.58	84.002	123.33	0.54856	11502	5412.7	0.5345	0.66046	0.33954	0.67908	0.99997	TRUE
HGLibA_14523	EFCAB11	140.35/77.081/80.389	256.89/76.284/128.98	95.457	136.23	0.50863	1290.2	6150.8	0.51987	0.66047	0.33953	0.67905	0.99997	TRUE
HGLibB_00412	ACCS	273.86/307.39/341.27	438.08/322.17/348.24	306.27	366.3	0.25746	1138.4	19735	0.42734	0.66047	0.33953	0.67906	0.99997	TRUE
HGLibA_09960	CLEC2A	141.49/168.26/51.57	192.66/120.72/142.87	107.1	149.23	0.47482	4003.9	6900.8	0.50716	0.66048	0.33952	0.67904	0.99997	TRUE
HGLibA_55273	ZFYVE16	107.26/66.741/174.43	244.27/83.69/164.7	107.69	149.89	0.47325	3065.4	6939.2	0.50656	0.66048	0.33952	0.67904	0.99997	TRUE
HGLibA_48066	SYT16	66.183/23.5/34.127	71.102/111.83/40.678	37.59	68.653	0.85194	514.03	2422.2	0.63116	0.66049	0.33951	0.67902	0.99997	TRUE
HGLibB_34768	OXCT1	44.502/17.86/47.02	74.543/34.068/100.21	33.445	63.381	0.90236	274.71	2155	0.64487	0.6605	0.3395	0.679	0.99997	TRUE
HGLibB_47586	STX2	21.681/49.821/43.228	68.809/46.659/92.269	36.017	66.666	0.87026	224.04	2320.8	0.63622	0.6605	0.3395	0.679	0.99997	TRUE
HGLibB_28865	MERTK	189.42/163.56/51.57	177.76/110.35/209.34	116.93	160.14	0.45042	5850.9	7534.2	0.49785	0.6605	0.3395	0.67901	0.99997	TRUE
HGLibA_25207	KLHL40	346.89/219.02/202.49	354.36/289.58/273.83	248.71	304.02	0.28863	6328.5	16026	0.43688	0.66051	0.33949	0.67899	0.99997	TRUE
HGLibB_32187	NOA1	10.27/25.38/154.71	42.432/114.06/55.56	34.356	64.552	0.89071	7573	2213.7	0.6418	0.66052	0.33948	0.67895	0.99997	TRUE
HGLibA_27161	LRFN4	128.94/55.461/65.221	88.304/94.799/186.52	77.558	116.02	0.5749	1640.4	4997.5	0.54405	0.66053	0.33947	0.67895	0.99997	TRUE
HGLibA_40119	RAET1E	209.96/81.782/364.78	289/208.11/213.31	184.36	234.1	0.34298	21865	11879	0.45641	0.66055	0.33945	0.6789	0.99997	TRUE
HGLibA_28094	MANEAL	46.785/0/34.127	14.909/13.331/42.662	5.3342	20.404	1.7566	1287.8	343.71	0.81285	0.66056	0.33944	0.67889	0.99997	TRUE
HGLibA_38112	PPP1R3F	123.24/114.68/22.752	113.53/90.355/115.09	68.548	105.69	0.61736	3608.3	4416.9	0.55888	0.66057	0.33943	0.67887	0.99997	TRUE
HGLibA_35846	PDGFC	108.4/69.561/24.268	86.011/59.99/150.81	56.797	91.985	0.68601	1942.1	3659.7	0.58167	0.66058	0.33942	0.67884	0.99997	TRUE
HGLibA_20940	HBS1L	117.53/24.44/77.355	67.662/65.174/203.39	60.595	96.451	0.66186	2414.9	3904.5	0.57382	0.66058	0.33942	0.67883	0.99997	TRUE
HGLibB_19400	GMPR	126.66/249.1/532.39	239.68/301.43/420.67	256.12	312.08	0.28406	46565	16503	0.43555	0.66058	0.33942	0.67884	0.99997	TRUE
HGLibB_32347	NPAP1	399.38/206.8/317	376.15/232.55/516.91	296.95	356.27	0.26195	9510.4	19134	0.42885	0.66058	0.33942	0.67883	0.99997	TRUE
HGLibA_63527	hsa-mir-6838	47.926/56.401/169.12	96.332/85.171/187.51	77.048	115.45	0.57725	4875.8	4964.7	0.54499	0.66059	0.33941	0.67882	0.99997	TRUE
HGLibB_13747	DOK1	308.09/166.38/165.33	178.9/258.48/360.15	203.89	255.38	0.32344	6876.2	13138	0.44922	0.66059	0.33941	0.67882	0.99997	TRUE
HGLibB_12510	DCP2	293.26/214.32/169.88	214.45/231.81/409.75	220.2	273.11	0.30938	3952.2	14189	0.44415	0.66059	0.33941	0.67883	0.99997	TRUE
HGLibA_28385	MARVELD3	204.25/234.06/166.84	323.4/252.55/193.47	199.81	250.94	0.32728	1139.9	12875	0.45065	0.6606	0.3394	0.6788	0.99997	TRUE
HGLibA_17479	FHL1	67.324/40.421/115.27	146.79/90.355/87.308	67.956	105.01	0.62051	1498.8	4378.8	0.56002	0.66061	0.33939	0.67879	0.99997	TRUE
HGLibA_30713	MYH13	175.73/329.01/240.41	283.26/282.18/321.45	240.44	295.08	0.29434	6015.9	15493	0.43901	0.66061	0.33939	0.67878	0.99997	TRUE
HGLibB_16146	FAM153A	488.39/410.79/237.37	498.86/544.35/286.73	362.47	427.02	0.23583	16919	23356	0.42235	0.66061	0.33939	0.67878	0.99997	TRUE
HGLibB_11624	CTLA4	92.428/21.62/61.429	149.09/145.9/26.788	49.72	83.566	0.7375	1375.3	3203.8	0.59795	0.66063	0.33937	0.67873	0.99997	TRUE
HGLibA_47058	SRRT	223.65/92.122/94.04	118.12/166.64/244.07	124.67	168.74	0.43363	5897.5	8033.5	0.49163	0.66065	0.33935	0.67871	0.99997	TRUE
HGLibB_15264	EPHA10	376.56/268.85/328.38	354.36/333.28/475.24	321.54	382.87	0.25115	2925.3	20719	0.42609	0.66065	0.33935	0.67869	0.99997	TRUE
HGLibB_30496	MUC20	15.975/46.061/47.778	76.836/52.584/60.521	32.774	62.534	0.9116	341.93	2111.8	0.64759	0.66066	0.33934	0.67869	0.99997	TRUE
HGLibA_38989	PRUNE2	189.42/61.101/28.06	142.2/85.171/98.222	68.768	105.96	0.61645	8136.5	4431.1	0.55874	0.66066	0.33934	0.67867	0.99997	TRUE
HGLibA_53660	VIMP	116.39/28.201/87.214	128.44/139.24/60.521	65.927	102.68	0.63148	2211.5	4248.1	0.5639	0.66069	0.33931	0.67861	0.99997	TRUE
HGLibA_51425	TRIM2	282.99/146.64/221.45	163.99/344.39/316.49	209.46	261.47	0.31858	4748.1	13497	0.44765	0.66069	0.33931	0.67863	0.99997	TRUE
HGLibA_52174	TTI1	39.938/0/25.785	47.019/7.4062/18.851	4.5972	18.754	1.8194	859.52	296.22	0.82256	0.6607	0.3393	0.67859	0.99997	TRUE
HGLibA_10649	COMMD1	82.158/18.8/54.604	37.845/99.243/119.06	43.877	76.484	0.78793	1104.7	2827.2	0.61324	0.66071	0.33929	0.67858	0.99997	TRUE
HGLibA_52275	TUBB2A	67.324/42.301/144.09	72.249/117.76/166.68	74.324	112.36	0.58967	2971.1	4789.1	0.54956	0.66071	0.33929	0.67858	0.99997	TRUE
HGLibB_53941	WDFY2	84.441/38.541/42.47	92.892/73.321/93.261	51.709	85.962	0.72234	665.07	3331.9	0.59341	0.66072	0.33928	0.67856	0.99997	TRUE
HGLibB_34769	OXCT2	123.24/49.821/102.38	126.15/126.65/123.03	85.671	125.26	0.54281	1487.9	5520.3	0.53288	0.66072	0.33928	0.67856	0.99997	TRUE
HGLibA_49904	TMEM123	196.27/93.062/94.798	157.11/148.86/187.51	120.09	163.69	0.44369	3586.7	7737.8	0.49566	0.66072	0.33928	0.67856	0.99997	TRUE
HGLibA_30408	MTMR1	61.619/49.821/140.3	135.32/79.987/135.92	75.529	113.74	0.58427	2524.9	4866.8	0.54771	0.66073	0.33927	0.67853	0.99997	TRUE
HGLibA_17229	FCRL2	63.901/41.361/0	69.955/9.628/16.866	6.326	22.513	1.6823	2291.2	407.62	0.80173	0.66074	0.33926	0.67852	0.99997	TRUE
HGLibB_22346	HTR2C	102.7/131.6/77.355	110.09/187.38/141.88	101.5	143.04	0.49094	745.31	6540	0.51376	0.66076	0.33924	0.67847	0.99997	TRUE
HGLibA_59888	hsa-mir-4294	231.64/121.26/172.91	159.41/311.06/208.35	169.35	217.8	0.36106	3102.5	10912	0.46374	0.66078	0.33922	0.67844	0.99997	TRUE
HGLibA_12494	DCHS2	434.75/136.3/121.34	180.05/227.37/353.2	193.03	243.63	0.33431	33394	12438	0.45369	0.66082	0.33918	0.67837	0.99997	TRUE
HGLibA_46299	SP3	78.735/76.141/155.47	169.73/118.5/132.95	97.686	138.8	0.50243	2081.1	6294.5	0.5182	0.66083	0.33917	0.67833	0.99997	TRUE
HGLibA_59472	hsa-mir-380	90.146/78.962/298.04	213.31/218.48/111.12	128.51	173.02	0.42615	16334	8280.6	0.48908	0.66083	0.33917	0.67833	0.99997	TRUE
HGLibA_21528	HIST2H2AB	53.631/39.481/26.543	41.285/74.802/109.14	38.309	69.6	0.84481	187.28	2468.5	0.62981	0.66087	0.33913	0.67826	0.99997	TRUE
HGLibB_29036	MFRP	85.582/124.08/93.281	173.17/243.66/66.473	99.686	141.04	0.49648	417.57	6423.3	0.51604	0.66087	0.33913	0.67825	0.99997	TRUE
HGLibA_57578	hsa-mir-128-2	87.864/172.96/72.805	154.82/151.09/130.96	103.44	145.23	0.48566	3007.4	6664.9	0.51199	0.66088	0.33912	0.67823	0.99997	TRUE
HGLibB_07541	CCDC113	206.54/162.62/283.64	186.93/376.97/261.93	211.99	264.28	0.31671	3799.9	13660	0.44738	0.66088	0.33912	0.67824	0.99997	TRUE
HGLibA_04231	BBX	181.43/154.16/244.2	461.02/258.48/116.08	189.74	240.07	0.33784	2150.3	12226	0.45518	0.6609	0.3391	0.6782	0.99997	TRUE
HGLibA_49380	THOC7	0/25.38/173.67	45.872/42.215/7.9371	7.5219	24.905	1.604	13990	484.68	0.78961	0.66091	0.33909	0.67818	0.99997	TRUE
HGLibB_24705	KIAA1324L	67.324/77.081/131.96	197.25/107.39/99.214	88.147	128.1	0.53418	1237.8	5679.8	0.53007	0.66091	0.33909	0.67817	0.99997	TRUE
HGLibA_60487	hsa-mir-4511	186/188/180.5	279.82/298.47/154.77	184.8	234.69	0.34313	15.113	11908	0.45718	0.66091	0.33909	0.67818	0.99997	TRUE
HGLibB_04428	BET1	30.809/39.481/31.852	87.158/50.362/59.529	33.838	63.934	0.89828	22.478	2180.4	0.64451	0.66092	0.33908	0.67816	0.99997	TRUE
HGLibA_34038	OR4L1	55.913/130.66/34.886	162.85/211.82/28.772	63.417	99.8	0.64598	2696.2	4086.3	0.56916	0.66092	0.33908	0.67815	0.99997	TRUE
HGLibA_58288	hsa-mir-22	155.19/287.65/21.993	108.95/114.8/223.23	99.471	140.81	0.49722	22258	6409.5	0.51641	0.66092	0.33908	0.67815	0.99997	TRUE
HGLibA_02308	AP2A2	30.809/212.44/235.86	204.13/208.11/94.253	115.63	158.8	0.45431	15511	7450.9	0.50012	0.66092	0.33908	0.67815	0.99997	TRUE
HGLibB_02989	ARL6IP5	212.24/316.79/439.86	425.47/324.39/366.1	309.25	369.7	0.2568	13263	19927	0.4282	0.66092	0.33908	0.67816	0.99997	TRUE
HGLibA_04134	BAK1	139.21/50.761/130.44	75.689/220.7/158.74	97.334	138.42	0.50373	2509.5	6271.7	0.51887	0.66094	0.33906	0.67813	0.99997	TRUE
HGLibB_44635	SLC25A26	89.005/2.8201/251.03	26.377/149.6/94.253	40.177	71.947	0.82501	24118	2588.9	0.6244	0.66097	0.33903	0.67806	0.99997	TRUE
HGLibA_50576	TMEM9B	184.86/207.74/89.489	264.91/183.67/158.74	150.92	197.68	0.38715	4077.3	9724.3	0.47418	0.66097	0.33903	0.67806	0.99997	TRUE
HGLibA_28479	MBD3L3	141.49/243.46/109.21	240.83/295.51/117.07	155.53	202.74	0.38022	5037.5	10022	0.4715	0.66097	0.33903	0.67806	0.99997	TRUE
HGLibA_61247	hsa-mir-4785	53.631/94.002/54.604	30.964/154.79/219.26	65.055	101.72	0.63692	538.83	4191.8	0.56623	0.66099	0.33901	0.67802	0.99997	TRUE
HGLibB_27709	LYRM2	136.93/80.842/59.154	172.02/77.765/151.8	86.843	126.64	0.53906	1655.7	5595.8	0.53199	0.66099	0.33901	0.67802	0.99997	TRUE
HGLibA_44272	SKAP2	47.926/111.86/130.44	107.8/152.57/129.97	88.772	128.82	0.53216	1969	5720.1	0.5295	0.66101	0.33899	0.67799	0.99997	TRUE
HGLibB_07148	CAPN13	252.18/53.581/44.745	149.09/113.31/113.1	84.585	124.09	0.54754	15318	5450.3	0.53511	0.66102	0.33898	0.67796	0.99997	TRUE
HGLibA_37176	PLIN3	252.18/301.75/142.58	222.48/294.77/315.5	221.38	274.53	0.30917	6808.6	14265	0.445	0.66103	0.33897	0.67795	0.99997	TRUE
HGLibB_27836	MAFF	57.054/43.241/34.886	69.955/68.878/94.253	44.153	76.867	0.78617	126.58	2845	0.61331	0.66105	0.33895	0.67789	0.99997	TRUE
HGLibA_44283	SKIL	117.53/168.26/37.919	86.011/150.35/174.62	90.876	131.2	0.52494	4751.9	5855.6	0.52693	0.66105	0.33895	0.67789	0.99997	TRUE
HGLibB_26990	LOR	37.656/18.8/60.671	144.5/21.478/90.285	35.033	65.478	0.88355	463.83	2257.4	0.64078	0.66106	0.33894	0.67789	0.99997	TRUE
HGLibB_16073	FAM129A	148.34/125.96/165.33	130.74/242.18/223.23	145.64	191.91	0.39567	391.05	9384.5	0.47766	0.66106	0.33894	0.67788	0.99997	TRUE
HGLibB_50241	TMEM245	61.619/21.62/169.88	233.95/37.031/105.17	60.979	96.976	0.66065	6704.2	3929.2	0.57426	0.66107	0.33893	0.67786	0.99997	TRUE
HGLibA_03478	ATG2A	130.08/63.921/119.82	106.65/133.31/198.43	99.884	141.31	0.49629	1301.5	6436.1	0.51631	0.66107	0.33893	0.67787	0.99997	TRUE
HGLibA_09654	CHSY1	46.785/62.041/14.409	50.46/91.837/59.529	34.735	65.1	0.88731	651.97	2238.2	0.64184	0.66108	0.33892	0.67784	0.99997	TRUE
HGLibA_24325	KCNK4	27.386/35.721/47.778	64.221/66.656/69.45	36.024	66.742	0.87158	106.43	2321.2	0.63757	0.66108	0.33892	0.67784	0.99997	TRUE
HGLibB_01094	AFAP1	69.606/37.601/130.44	81.424/96.28/157.75	69.904	107.34	0.61164	2354.2	4504.3	0.55782	0.66108	0.33892	0.67784	0.99997	TRUE
HGLibA_57436	hsa-mir-1257	54.772/65.801/120.58	92.892/112.57/141.88	75.752	114.05	0.58406	1274.5	4881.1	0.54825	0.66109	0.33891	0.67782	0.99997	TRUE
HGLibA_63218	hsa-mir-6764	91.287/160.74/77.355	146.79/109.61/194.46	104.32	146.26	0.48364	2040.3	6721.9	0.51161	0.6611	0.3389	0.6778	0.99997	TRUE
HGLibA_30531	MUC17	328.63/362.85/134.99	299.32/290.32/337.33	252.5	308.33	0.28716	15890	16270	0.4377	0.66111	0.33889	0.67778	0.99997	TRUE
HGLibB_22797	IGFBP5	74.171/231.24/73.563	116.97/169.6/171.64	108.07	150.45	0.47356	8755.9	6963.6	0.50782	0.66112	0.33888	0.67776	0.99997	TRUE
HGLibB_17773	FOS	110.69/91.182/69.013	88.304/172.56/139.89	88.645	128.7	0.53292	438.82	5711.9	0.53004	0.66115	0.33885	0.67769	0.99997	TRUE
HGLibA_30467	MTRF1	70.747/95.882/0	40.138/38.512/12.898	8.6937	27.132	1.5371	5764	560.18	0.77903	0.66116	0.33884	0.67769	0.99997	TRUE
HGLibB_29666	MPC2	98.134/62.981/210.07	170.87/71.099/286.73	109.11	151.61	0.47095	6221.1	7030.3	0.50691	0.66116	0.33884	0.67767	0.99997	TRUE
HGLibB_13104	DHRS11	14.834/77.081/37.919	139.91/37.031/54.568	35.156	65.647	0.88231	1089.2	2265.3	0.64064	0.66117	0.33883	0.67766	0.99997	TRUE
HGLibB_24048	KATNB1	383.41/107.16/138.78	199.54/246.63/241.09	178.67	228.08	0.35052	24311	11513	0.46052	0.66118	0.33882	0.67763	0.99997	TRUE
HGLibB_29832	MROH6	157.47/229.36/219.93	337.16/193.3/242.08	199.53	250.81	0.32854	1537.7	12857	0.45229	0.66118	0.33882	0.67765	0.99997	TRUE
HGLibA_38407	PRDX1	19.398/8.4602/0	10.321/13.331/16.866	2.4556	13.242	2.0431	164.57	158.23	0.85747	0.66124	0.33876	0.67751	0.99997	TRUE
HGLibA_26475	LIF	275/157.92/174.43	214.45/263.66/267.88	196.4	247.42	0.33168	4070.8	12655	0.45356	0.66124	0.33876	0.67753	0.99997	TRUE
HGLibB_00039	AADACL4	52.49/46.061/207.04	81.424/94.799/214.3	79.421	118.27	0.56865	9062.3	5117.5	0.54313	0.66128	0.33872	0.67745	0.99997	TRUE
HGLibB_15199	ENY2	244.19/106.22/239.65	254.59/225.89/222.24	183.88	233.81	0.3449	6389.4	11848	0.45869	0.66133	0.33867	0.67733	0.99997	TRUE
HGLibA_23069	IL2	46.785/0.94002/135.75	59.634/80.727/16.866	18.681	43.33	1.1715	7405	1203.7	0.71047	0.66134	0.33866	0.67731	0.99997	TRUE
HGLibB_23590	IRS2	28.527/23.5/105.42	100.92/48.881/80.363	41.364	73.466	0.81374	2293.2	2665.3	0.62181	0.66134	0.33866	0.67733	0.99997	TRUE
HGLibA_08986	CEL	94.71/139.12/5.3087	102.07/72.581/53.576	41.384	73.493	0.81356	6848.9	2666.6	0.62177	0.66135	0.33865	0.6773	0.99997	TRUE
HGLibA_09294	CFTR	26.245/72.381/167.6	83.717/119.98/117.07	68.316	105.55	0.6203	5822.2	4402	0.56123	0.66135	0.33865	0.67731	0.99997	TRUE
HGLibB_50018	TMEM177	33.092/1.88/111.48	56.194/77.765/19.843	19.328	44.281	1.1554	4493.1	1245.4	0.70707	0.66137	0.33863	0.67725	0.99997	TRUE
HGLibA_41859	RPL10L	118.67/71.441/89.489	100.92/172.56/130.96	91.208	131.63	0.52447	574	5877.1	0.52731	0.66137	0.33863	0.67727	0.99997	TRUE
HGLibB_32561	NR2E1	228.22/70.501/210.83	250/160.71/190.49	150.27	197.07	0.3889	8053.2	9682.8	0.47563	0.66138	0.33862	0.67725	0.99997	TRUE
HGLibA_33804	OR2H1	43.361/57.341/204.01	118.12/125.16/113.1	79.772	118.69	0.56743	8631.4	5140.1	0.54289	0.66139	0.33861	0.67723	0.99997	TRUE
HGLibB_28465	MBLAC2	173.45/82.722/109.97	186.93/224.41/97.23	116.42	159.78	0.45341	2214.6	7501.6	0.50062	0.66139	0.33861	0.67721	0.99997	TRUE
HGLibA_45105	SLC39A2	122.1/243.46/111.48	185.78/234.04/172.63	149.1	195.8	0.39082	5524.6	9607.1	0.47647	0.66142	0.33858	0.67716	0.99997	TRUE
HGLibB_54009	WDR36	304.67/244.4/103.9	302.76/199.97/254.98	197.79	248.99	0.33063	11206	12745	0.45354	0.66142	0.33858	0.67717	0.99997	TRUE
HGLibB_19755	GPD1	144.92/222.78/198.7	253.45/298.47/173.62	185.81	235.94	0.34295	1602.6	11973	0.45815	0.66143	0.33857	0.67714	0.99997	TRUE
HGLibB_54133	WDR85	270.44/230.3/205.52	410.56/201.45/289.71	233.93	288.3	0.30034	1076.5	15073	0.44285	0.66146	0.33854	0.67708	0.99997	TRUE
HGLibA_58002	hsa-mir-185	50.208/82.722/155.47	107.8/114.8/162.71	86.443	126.28	0.54156	3045.7	5570	0.53374	0.66147	0.33853	0.67706	0.99997	TRUE
HGLibA_24890	KIF1C	180.29/124.08/6.0671	128.44/118.5/41.67	51.595	85.933	0.72496	11945	3324.6	0.59552	0.66148	0.33852	0.67704	0.99997	TRUE
HGLibA_32232	NOB1	127.8/94.002/116.79	150.23/211.08/117.07	111.95	154.84	0.46439	298.42	7213.7	0.50501	0.66149	0.33851	0.67701	0.99997	TRUE
HGLibA_39525	PTPRO	65.042/40.421/130.44	121.56/85.912/119.06	70.007	107.53	0.61209	2276.2	4511	0.55871	0.66151	0.33849	0.67697	0.99997	TRUE
HGLibA_44408	SLC15A2	188.28/211.5/257.09	213.31/243.66/379	217.14	270.07	0.31343	1230.4	13992	0.44751	0.66151	0.33849	0.67698	0.99997	TRUE
HGLibB_34890	PABPC4	54.772/121.26/124.37	111.24/94.059/233.15	93.838	134.62	0.51609	1605.4	6046.5	0.52453	0.66154	0.33846	0.67692	0.99997	TRUE
HGLibA_00767	ADAM29	122.1/146.64/159.26	220.19/233.29/128.98	141.81	187.82	0.40298	358.26	9137.3	0.4814	0.66154	0.33846	0.67692	0.99997	TRUE
HGLibB_11296	CSB-PGBD3	302.39/222.78/250.27	254.59/308.1/389.91	256.42	312.73	0.28539	1641.2	16523	0.43806	0.66154	0.33846	0.67693	0.99997	TRUE
HGLibB_51356	TRIM16L	128.94/141.94/0	103.21/6.6656/52.584	12.138	33.169	1.3789	15320	782.13	0.75201	0.66157	0.33843	0.67685	0.99997	TRUE
HGLibB_16522	FAM229B	417.64/260.38/184.29	334.87/332.54/320.46	271.63	329.23	0.27651	14537	17503	0.43536	0.66157	0.33843	0.67686	0.99997	TRUE
HGLibA_05686	C19orf59	211.1/137.24/54.604	76.836/230.33/231.17	116.54	159.95	0.45352	6603.4	7509.2	0.50101	0.66158	0.33842	0.67683	0.99997	TRUE
HGLibA_17670	FLT3LG	41.079/35.721/9.1006	55.047/47.4/49.607	23.753	50.585	1.0593	329.06	1530.5	0.68584	0.66159	0.33841	0.67682	0.99997	TRUE
HGLibB_38335	PRDM16	104.98/35.721/46.261	165.14/77.765/58.536	55.782	90.935	0.69519	1456.8	3594.3	0.58635	0.6616	0.3384	0.67681	0.99997	TRUE
HGLibB_33338	OMD	130.08/188.94/59.912	216.75/101.46/175.61	113.78	156.9	0.46011	4408.5	7331.6	0.50356	0.6616	0.3384	0.6768	0.99997	TRUE
HGLibA_14520	EFCAB1	57.054/0/0	92.892/37.031/0	0.72988	6.9155	2.194	1586.8	47.03	0.90198	0.66161	0.33839	0.67678	0.99997	TRUE
HGLibB_43378	SEPT12	100.42/32.901/173.67	233.95/102.95/76.395	83.123	122.55	0.55449	5510	5356.1	0.53869	0.66163	0.33837	0.67674	0.99997	TRUE
HGLibA_22792	IGF1	173.45/64.861/142.58	102.07/195.52/207.36	117.07	160.55	0.45239	3277.3	7543.3	0.50067	0.66164	0.33836	0.67673	0.99997	TRUE
HGLibB_17791	FOXA3	131.23/20.68/34.886	64.221/112.57/67.466	45.605	78.72	0.77445	4033.5	2938.6	0.61087	0.66166	0.33834	0.67668	0.99997	TRUE
HGLibB_00247	ABHD14A	115.25/62.981/55.362	126.15/66.656/166.68	73.799	111.92	0.59418	1087.6	4755.3	0.55278	0.66166	0.33834	0.67668	0.99997	TRUE
HGLibB_18769	GCLC	69.606/79.902/81.905	52.753/247.37/118.06	76.944	115.52	0.58005	43.602	4957.9	0.54783	0.66166	0.33834	0.67668	0.99997	TRUE
HGLibB_15807	EYS	67.324/64.861/6.8255	43.579/89.615/56.552	31.087	60.45	0.93744	1521.2	2003.1	0.65608	0.66168	0.33832	0.67664	0.99997	TRUE
HGLibA_26635	LIPT2	272.72/402.33/269.98	303.9/497.7/335.34	309.42	370.17	0.25786	5766.9	19938	0.43023	0.66168	0.33832	0.67664	0.99997	TRUE
HGLibB_14625	EGR1	162.03/255.68/123.62	220.19/217.74/226.21	172.37	221.35	0.35894	4712.4	11107	0.46471	0.66169	0.33831	0.67662	0.99997	TRUE
HGLibA_02052	ANKRD27	63.901/28.201/0.75838	42.432/17.034/45.639	11.485	32.083	1.4059	1571	740.03	0.75718	0.66171	0.33829	0.67658	0.99997	TRUE
HGLibA_36762	PITX1	165.46/298.93/183.53	233.95/245.89/308.56	208.61	260.85	0.32109	5324.2	13442	0.45066	0.66171	0.33829	0.67658	0.99997	TRUE
HGLibB_07261	CASC1	141.49/93.062/180.5	283.26/107.39/187.51	133.46	178.68	0.41831	1954.5	8599.3	0.48771	0.66173	0.33827	0.67653	0.99997	TRUE
HGLibB_26024	LAT2	123.24/197.4/194.9	194.96/227.37/229.18	168	216.58	0.36452	1796	10825	0.46691	0.66173	0.33827	0.67655	0.99997	TRUE
HGLibB_56612	ZNF75D	284.13/149.46/285.91	356.66/237/270.85	229.85	283.95	0.30379	6275.8	14810	0.4446	0.66173	0.33827	0.67654	0.99997	TRUE
HGLibA_34566	OR9A4	26.245/0/0	59.634/36.29/0	0.54106	5.9127	2.1653	330.64	34.864	0.90975	0.66174	0.33826	0.67652	0.99997	TRUE
HGLibA_63552	hsa-mir-6845	43.361/87.422/15.168	61.928/83.69/66.473	38.626	70.104	0.84349	1476.9	2488.9	0.63097	0.66176	0.33824	0.67648	0.99997	TRUE
HGLibB_55480	ZNF184	486.1/210.56/383.74	357.8/358.46/510.95	339.93	403.17	0.24548	20011	21904	0.4273	0.66176	0.33824	0.67648	0.99997	TRUE
HGLibB_28817	MEGF9	268.16/229.36/118.31	411.7/239.22/148.82	193.79	244.74	0.33521	6246.8	12487	0.45595	0.66177	0.33823	0.67646	0.99997	TRUE
HGLibA_08559	CDC42BPB	20.54/66.741/0	65.368/6.6656/17.859	5.0671	19.862	1.7818	2034.4	326.5	0.81878	0.66178	0.33822	0.67644	0.99997	TRUE
HGLibB_05645	C19orf33	71.889/62.041/92.523	92.892/165.16/93.261	74.451	112.69	0.59145	243.58	4797.3	0.55204	0.66178	0.33822	0.67644	0.99997	TRUE
HGLibA_49474	TIGD5	303.53/138.18/229.03	253.45/231.81/317.49	212.58	265.21	0.31775	7038.6	13698	0.44963	0.66179	0.33821	0.67642	0.99997	TRUE
HGLibA_33916	OR3A2	225.94/194.58/56.12	271.79/166.64/129.97	135.15	180.56	0.4153	9010.1	8708.4	0.48667	0.6618	0.3382	0.67639	0.99997	TRUE
HGLibB_30615	MYBPH	179.15/81.782/249.51	208.72/179.97/217.28	154.06	201.34	0.38396	7482.1	9926.9	0.47454	0.6618	0.3382	0.67639	0.99997	TRUE
HGLibA_04295	BCL2	200.83/156.98/125.89	191.52/214.04/213.31	158.33	206.02	0.37773	1430.2	10202	0.47212	0.6618	0.3382	0.67641	0.99997	TRUE
HGLibA_52533	UBAC1	167.74/106.22/263.16	236.24/200.71/212.32	167.38	215.93	0.36546	6457	10785	0.46743	0.66181	0.33819	0.67639	0.99997	TRUE
HGLibB_32147	NMNAT3	25.104/130.66/121.34	174.32/164.42/48.615	73.595	111.71	0.59548	3943.9	4742.2	0.5535	0.66182	0.33818	0.67637	0.99997	TRUE
HGLibA_45112	SLC39A4	214.52/94.942/142.58	174.32/153.31/252	142.67	188.85	0.40203	3720.4	9193.3	0.48155	0.66182	0.33818	0.67637	0.99997	TRUE
HGLibA_37048	PLD5	0/16.92/0	37.845/43.696/0	0.45419	5.3979	2.1374	135.77	29.266	0.91385	0.66183	0.33817	0.67634	0.99997	TRUE
HGLibA_63217	hsa-mir-6764	62.76/45.121/51.57	98.626/65.915/102.19	52.662	87.258	0.71784	80.015	3393.3	0.59391	0.66183	0.33817	0.67633	0.99997	TRUE
HGLibA_06600	C8G	131.23/381.65/356.44	283.26/244.4/465.31	261.36	318.19	0.28285	20222	16841	0.43789	0.66183	0.33817	0.67635	0.99997	TRUE
HGLibB_14370	ECH1	81.017/56.401/117.55	106.65/120.72/135.92	81.293	120.51	0.56222	967.11	5238.2	0.54184	0.66185	0.33815	0.6763	0.99997	TRUE
HGLibA_65200	NonTargetingControlGuideForHuman_0817	390.25/474.71/340.51	455.28/396.97/559.57	398.08	465.91	0.22646	4623.5	25651	0.4235	0.66185	0.33815	0.67631	0.99997	TRUE
HGLibA_65076	NonTargetingControlGuideForHuman_0693	108.4/188.94/366.3	246.56/283.66/215.29	195.78	246.94	0.3334	18379	12615	0.45549	0.66187	0.33813	0.67626	0.99997	TRUE
HGLibA_24094	KBTBD11	9.1287/37.601/56.879	63.075/71.84/36.709	26.965	55.001	1.0018	663.05	1737.5	0.6726	0.66188	0.33812	0.67625	0.99997	TRUE
HGLibA_24996	KIR3DL3	59.337/110.92/38.678	72.249/114.06/121.04	63.386	99.917	0.64834	1443.3	4084.3	0.5716	0.66189	0.33811	0.67622	0.99997	TRUE
HGLibB_48751	TCHP	440.46/263.21/189.6	353.22/370.31/296.65	280.13	338.55	0.27239	17095	18050	0.43484	0.66189	0.33811	0.67621	0.99997	TRUE
HGLibB_49711	TMCC1	81.017/151.34/69.013	134.18/90.355/205.37	94.591	135.54	0.51441	2029.6	6095	0.52455	0.66191	0.33809	0.67619	0.99997	TRUE
HGLibA_20903	HAX1	426.77/230.3/565.75	425.47/425.12/498.06	381.69	448.28	0.23142	29414	24595	0.42459	0.66191	0.33809	0.67619	0.99997	TRUE
HGLibA_23597	IRF7	119.81/115.62/25.027	129.59/97.762/99.214	70.284	107.92	0.61164	3278.5	4528.8	0.55928	0.66193	0.33807	0.67614	0.99997	TRUE
HGLibA_65216	NonTargetingControlGuideForHuman_0833	22.822/407.03/360.23	236.24/147.38/218.27	149.72	196.61	0.39082	63314	9647.1	0.47743	0.66193	0.33807	0.67613	0.99997	TRUE
HGLibB_20927	HCCS	205.4/358.15/148.64	236.24/351.05/252	221.96	275.45	0.31024	12098	14302	0.44729	0.66194	0.33806	0.67612	0.99997	TRUE
HGLibB_41175	RHPN2	310.38/335.59/368.57	277.53/476.96/485.16	337.34	400.46	0.24677	852.86	21737	0.4281	0.66197	0.33803	0.67606	0.99997	TRUE
HGLibA_04430	BET1	11.411/93.062/237.37	105.51/78.506/120.05	63.285	99.813	0.64912	16942	4077.8	0.57202	0.66198	0.33802	0.67604	0.99997	TRUE
HGLibA_16072	FAM122C	167.74/30.081/115.27	79.13/110.35/213.31	83.507	123.05	0.55375	5479.4	5380.8	0.53903	0.66198	0.33802	0.67604	0.99997	TRUE
HGLibB_32189	NOB1	22.822/32.901/12.134	28.67/59.249/59.529	20.895	46.595	1.1202	112.3	1346.4	0.70041	0.66199	0.33801	0.67601	0.99997	TRUE
HGLibB_21064	HECTD1	243.05/315.85/102.38	235.1/251.81/264.9	198.84	250.3	0.33062	12475	12812	0.45471	0.66199	0.33801	0.67601	0.99997	TRUE
HGLibB_56987	ZSWIM7	604.78/385.41/497.5	618.13/462.89/621.08	487.65	562.21	0.2049	12135	31422	0.42067	0.662	0.338	0.676	0.99997	TRUE
HGLibB_18571	GALT	120.96/180.48/36.402	310.79/78.506/97.23	92.653	133.39	0.52098	5839.7	5970.2	0.52716	0.66201	0.33799	0.67598	0.99997	TRUE
HGLibA_10897	CPA5	73.03/120.32/180.5	104.36/125.91/312.52	116.63	160.15	0.45416	2996.8	7514.9	0.50202	0.66201	0.33799	0.67599	0.99997	TRUE
HGLibB_19364	GM2A	141.49/241.58/128.17	198.4/202.19/237.12	163.63	211.88	0.37078	3912.2	10544	0.46986	0.66201	0.33799	0.67598	0.99997	TRUE
HGLibA_10106	CLPSL1	157.47/266.97/185.05	190.37/374.01/218.27	198.14	249.56	0.33131	3281.1	12768	0.45499	0.66201	0.33799	0.67599	0.99997	TRUE
HGLibA_45442	SLC9C2	62.76/28.201/51.57	55.047/72.581/119.06	45.03	78.066	0.78048	320.17	2901.6	0.6133	0.66203	0.33797	0.67594	0.99997	TRUE
HGLibB_47529	STRC	106.12/155.1/72.046	252.3/58.509/220.26	105.85	148.17	0.48136	1784.3	6820.6	0.51242	0.66204	0.33796	0.67593	0.99997	TRUE
HGLibB_23497	IQCK	53.631/84.602/50.812	75.689/102.95/119.06	61.32	97.531	0.66087	355.79	3951.2	0.57606	0.66207	0.33793	0.67585	0.99997	TRUE
HGLibB_33499	OR10S1	52.49/0/75.838	6.8809/21.478/98.222	7.2641	24.458	1.6232	3400.3	468.07	0.79472	0.66208	0.33792	0.67584	0.99997	TRUE
HGLibA_55426	ZMYND8	29.668/108.1/114.52	111.24/113.31/104.17	71.637	109.51	0.60534	2464.8	4616	0.55738	0.66208	0.33792	0.67584	0.99997	TRUE
HGLibA_64431	NonTargetingControlGuideForHuman_0048	273.86/94.942/220.69	245.42/180.71/269.86	179.04	228.74	0.3517	8899.1	11537	0.46274	0.66208	0.33792	0.67583	0.99997	TRUE
HGLibA_14568	EFHB	0/64.861/66.738	16.055/22.959/41.67	7.4723	24.866	1.6102	3430.9	481.48	0.79267	0.6621	0.3379	0.67581	0.99997	TRUE
HGLibB_52613	UBE3A	23.963/59.221/27.302	79.13/29.625/112.11	33.845	64.072	0.90109	392.21	2180.8	0.64727	0.6621	0.3379	0.6758	0.99997	TRUE
HGLibA_05057	C10orf137	75.312/108.1/140.3	130.74/194.78/124.02	104.54	146.72	0.48511	1073	6735.9	0.51396	0.6621	0.3379	0.6758	0.99997	TRUE
HGLibB_14593	EFTUD1	200.83/172.96/128.93	170.87/296.25/191.48	164.83	213.22	0.36935	1325.7	10621	0.4695	0.6621	0.3379	0.67579	0.99997	TRUE
HGLibA_17056	FBXO27	37.656/44.181/57.637	83.717/65.915/89.293	45.772	78.985	0.77407	104.59	2949.4	0.61155	0.66212	0.33788	0.67576	0.99997	TRUE
HGLibA_63446	hsa-mir-6817	118.67/24.44/35.644	119.27/95.54/45.639	46.955	80.426	0.76382	2889.2	3025.5	0.60852	0.66214	0.33786	0.67573	0.99997	TRUE
HGLibA_40512	RBM23	369.71/288.59/228.27	327.99/335.5/386.94	289.87	349.19	0.26778	5085.3	18678	0.43407	0.66215	0.33785	0.6757	0.99997	TRUE
HGLibA_29963	MRPL36	99.275/19.74/46.261	66.515/73.321/97.23	44.946	77.981	0.78156	1794.3	2896.2	0.61385	0.66216	0.33784	0.67567	0.99997	TRUE
HGLibA_61972	hsa-mir-548f-1	57.054/117.5/122.1	170.87/91.837/154.77	93.551	134.42	0.51832	1360.4	6028	0.52644	0.66216	0.33784	0.67569	0.99997	TRUE
HGLibB_46166	SOWAHD	171.16/203.04/80.389	169.73/187.38/205.37	140.85	186.93	0.4058	4221.2	9075.8	0.48365	0.66216	0.33784	0.67569	0.99997	TRUE
HGLibA_29940	MRPL27	59.337/48.881/153.19	126.15/119.98/100.21	76.319	114.89	0.58391	3475.5	4917.7	0.55008	0.66217	0.33783	0.67566	0.99997	TRUE
HGLibA_36141	PFDN2	273.86/276.37/240.41	223.63/296.25/495.08	263.02	320.1	0.2824	403.47	16948	0.4385	0.66217	0.33783	0.67567	0.99997	TRUE
HGLibA_35267	PASK	37.656/201.16/56.879	131.88/119.24/94.253	75.552	114.02	0.58734	8781.6	4868.2	0.5513	0.66218	0.33782	0.67564	0.99997	TRUE
HGLibA_24370	KCNQ2	162.03/140.06/23.51	143.35/109.61/111.12	81.158	120.42	0.56349	6667	5229.5	0.54288	0.66218	0.33782	0.67564	0.99997	TRUE
HGLibA_18167	FUNDC2	55.913/79.902/199.45	170.87/174.05/87.308	96.242	137.45	0.50972	6273.1	6201.4	0.5233	0.66218	0.33782	0.67565	0.99997	TRUE
HGLibA_42506	RXRA	154.05/206.8/150.92	267.21/281.44/136.92	168.78	217.56	0.36434	990.96	10875	0.46772	0.66218	0.33782	0.67565	0.99997	TRUE
HGLibA_37028	PLCXD3	273.86/249.1/301.84	332.57/319.95/344.27	274.09	332.12	0.27612	697.1	17661	0.43662	0.66219	0.33781	0.67562	0.99997	TRUE
HGLibB_12057	CYP1A2	301.25/236.88/18.201	133.03/140.72/187.51	109.23	151.98	0.47275	30725	7038.6	0.50949	0.66221	0.33779	0.67557	0.99997	TRUE
HGLibB_32691	NRXN2	279.57/189.88/123.62	308.49/351.05/124.02	187.22	237.71	0.34283	6290	12064	0.45968	0.66222	0.33778	0.67556	0.99997	TRUE
HGLibB_05260	C12orf54	246.48/246.28/444.41	363.54/323.65/396.86	299.92	360.1	0.26301	13306	19325	0.43289	0.66222	0.33778	0.67556	0.99997	TRUE
HGLibB_18911	GFAP	124.38/124.08/57.637	75.689/233.29/146.84	96.18	137.39	0.51003	1529.6	6197.4	0.5235	0.66223	0.33777	0.67555	0.99997	TRUE
HGLibA_50838	TNIP2	142.64/205.86/338.24	274.09/282.92/248.04	214.96	267.93	0.31647	10256	13851	0.45008	0.66223	0.33777	0.67555	0.99997	TRUE
HGLibA_14042	DST	76.453/62.981/201.73	157.11/89.615/197.44	99.048	140.61	0.50126	6177.5	6382.2	0.52029	0.66225	0.33775	0.67549	0.99997	TRUE
HGLibA_11745	CTTNBP2NL	267.01/154.16/111.48	228.22/180.71/240.1	166.18	214.74	0.36784	6651.8	10708	0.4692	0.66225	0.33775	0.6755	0.99997	TRUE
HGLibA_16215	FAM161A	21.681/0/0	0/26.662/72.426	0.50167	5.6899	2.1554	224.53	32.325	0.91254	0.66226	0.33774	0.67548	0.99997	TRUE
HGLibA_41816	RPAP2	69.606/170.14/0	158.26/8.8874/19.843	10.487	30.404	1.4509	14548	675.75	0.76617	0.66226	0.33774	0.67548	0.99997	TRUE
HGLibA_36355	PHF17	96.992/60.161/113	121.56/77.024/219.26	87.042	127.1	0.54106	747.68	5608.6	0.53495	0.66226	0.33774	0.67547	0.99997	TRUE
HGLibA_49670	TLX1	340.04/257.56/103.9	315.37/347.35/162.71	208.79	261.22	0.32186	15305	13453	0.45207	0.66226	0.33774	0.67548	0.99997	TRUE
HGLibA_57775	hsa-mir-133a-2	222.51/69.561/271.5	252.3/134.05/271.85	161.39	209.5	0.37431	12146	10400	0.47171	0.66227	0.33773	0.67547	0.99997	TRUE
HGLibB_01831	AMPH	59.337/30.081/204.76	69.955/181.45/103.18	71.528	109.42	0.60638	9809.1	4608.9	0.55813	0.66231	0.33769	0.67538	0.99997	TRUE
HGLibA_23988	JPH4	182.57/71.441/364.02	139.91/187.38/388.92	168.1	216.85	0.36545	23969	10832	0.4684	0.66231	0.33769	0.67538	0.99997	TRUE
HGLibB_33713	OR2AP1	220.23/51.701/40.194	165.14/182.19/51.591	77.088	115.8	0.58092	11248	4967.2	0.54933	0.66234	0.33766	0.67531	0.99997	TRUE
HGLibB_08405	CD55	46.785/49.821/143.33	95.185/59.99/214.3	69.401	106.97	0.61703	3180.5	4471.9	0.56188	0.66236	0.33764	0.67527	0.99997	TRUE
HGLibA_51631	TRIOBP	103.84/153.22/145.61	213.31/130.35/201.4	132.32	177.58	0.42168	712.35	8526.2	0.49017	0.66236	0.33764	0.67529	0.99997	TRUE
HGLibB_38154	PPP4R1	152.91/95.882/273.78	217.89/251.07/161.72	158.93	206.83	0.37792	8600.5	10241	0.47327	0.66236	0.33764	0.67529	0.99997	TRUE
HGLibA_13001	DERL3	85.582/68.621/141.06	183.49/134.79/99.214	93.922	134.88	0.51756	1465.8	6051.9	0.52654	0.66237	0.33763	0.67526	0.99997	TRUE
HGLibB_20707	H1FNT	167.74/53.581/106.93	125/122.2/180.57	98.697	140.24	0.50257	3435.1	6359.6	0.52099	0.66237	0.33763	0.67525	0.99997	TRUE
HGLibB_45385	SLC9C1	101.56/0/150.92	10.321/71.099/44.646	11.436	32.04	1.4097	13854	736.89	0.75903	0.66238	0.33762	0.67523	0.99997	TRUE
HGLibB_13431	DMWD	109.54/85.542/199.45	162.85/168.12/171.64	123.19	167.5	0.44023	3710.1	7937.5	0.49736	0.66238	0.33762	0.67524	0.99997	TRUE
HGLibB_22017	HPS1	45.644/32.901/119.07	116.97/48.881/134.93	56.351	91.728	0.69319	2298.9	3631	0.5871	0.6624	0.3376	0.6752	0.99997	TRUE
HGLibB_15137	ENOX1	213.38/11.28/121.34	198.4/44.437/126	66.472	103.59	0.63237	13820	4283.2	0.56714	0.6624	0.3376	0.6752	0.99997	TRUE
HGLibA_43805	SGCE	33.092/69.561/113	207.57/82.209/59.529	63.848	100.54	0.64688	1697.2	4114.1	0.57201	0.66241	0.33759	0.67518	0.99997	TRUE
HGLibA_64743	NonTargetingControlGuideForHuman_0360	112.97/200.22/169.12	136.47/137.01/454.4	156.4	204.07	0.3817	1984.4	10078	0.47489	0.66244	0.33756	0.67512	0.99997	TRUE
HGLibB_00937	ADCYAP1R1	82.158/269.79/222.21	231.66/144.42/314.51	170.16	219.14	0.36307	10189	10964	0.46776	0.66244	0.33756	0.67512	0.99997	TRUE
HGLibA_38259	PRAC	115.25/231.24/229.03	211.01/230.33/259.94	182.76	232.91	0.3481	4524.7	11776	0.46209	0.66244	0.33756	0.67513	0.99997	TRUE
HGLibB_13510	DNAJB12	86.723/52.641/29.577	135.32/71.099/65.481	51.312	85.732	0.72942	864.04	3306.3	0.5986	0.66247	0.33753	0.67507	0.99997	TRUE
HGLibA_34025	OR4K15	94.71/77.081/172.91	190.37/66.656/269.86	108.08	150.75	0.47629	2671.4	6964.2	0.51129	0.66247	0.33753	0.67506	0.99997	TRUE
HGLibB_32094	NLRP9	106.12/79.902/97.832	91.745/119.98/223.23	93.961	134.95	0.51766	180.26	6054.4	0.52677	0.66248	0.33752	0.67504	0.99997	TRUE
HGLibA_08473	CD8B	377.7/432.41/188.84	391.06/340.68/395.86	313.61	375.01	0.25724	16895	20207	0.43198	0.6625	0.3375	0.67499	0.99997	TRUE
HGLibA_28208	MAP4	14.834/0/0	55.047/0/27.78	0.43055	5.2572	2.1289	103.92	27.743	0.91637	0.66251	0.33749	0.67497	0.99997	TRUE
HGLibB_46585	SPHK1	57.054/47.001/34.886	61.928/60.731/128.98	45.398	78.578	0.77832	124.48	2925.2	0.61348	0.66251	0.33749	0.67498	0.99997	TRUE
HGLibA_64337	hsa-mir-941-1	102.7/141/168.36	182.34/171.82/186.52	134.59	180.12	0.4177	1099.3	8672.5	0.48892	0.66251	0.33749	0.67498	0.99997	TRUE
HGLibB_29089	MGARP	43.361/0/191.11	20.643/25.181/43.654	9.3017	28.316	1.5088	17151	599.36	0.77666	0.66253	0.33747	0.67493	0.99997	TRUE
HGLibB_21623	HLCS	141.49/91.182/121.34	158.26/147.38/174.62	116.12	159.7	0.45642	646.56	7482	0.50386	0.66254	0.33746	0.67492	0.99997	TRUE
HGLibA_06274	C3orf83	364.01/261.32/341.27	334.87/327.35/504.01	319.01	380.87	0.25499	2924	20555	0.4315	0.66255	0.33745	0.6749	0.99997	TRUE
HGLibA_43077	SCUBE3	147.2/22.56/189.6	165.14/92.577/129.97	85.77	125.72	0.54639	9274.4	5526.7	0.53741	0.66256	0.33744	0.67488	0.99997	TRUE
HGLibB_16214	FAM166B	268.16/59.221/188.84	120.42/170.34/338.32	144.23	190.75	0.40088	12287	9293.6	0.48255	0.66258	0.33742	0.67484	0.99997	TRUE
HGLibB_02395	APCDD1L	200.83/312.09/113	247.71/202.93/285.74	192.05	243.08	0.3384	10367	12375	0.45875	0.66258	0.33742	0.67485	0.99997	TRUE
HGLibB_56393	ZNF652	174.59/126.9/167.6	153.67/218.48/247.04	154.85	202.43	0.38431	666.6	9978.1	0.47624	0.66262	0.33738	0.67476	0.99997	TRUE
HGLibB_20354	GRTP1	232.78/154.16/123.62	221.33/214.04/203.39	164.32	212.79	0.37099	3223.6	10588	0.47113	0.66262	0.33738	0.67476	0.99997	TRUE
HGLibB_10025	CLIC5	92.428/158.86/194.15	138.76/305.88/156.76	141.8	188.09	0.4051	2734.5	9136.8	0.48429	0.66264	0.33736	0.67472	0.99997	TRUE
HGLibB_26675	LMO7	29.668/19.74/6.0671	55.047/54.065/18.851	15.286	38.296	1.2708	155.84	984.97	0.73318	0.66265	0.33735	0.67471	0.99997	TRUE
HGLibA_51009	TOPBP1	39.938/190.82/192.63	76.836/180.71/278.79	113.69	157.03	0.46251	8810.4	7325.5	0.50642	0.66267	0.33733	0.67465	0.99997	TRUE
HGLibB_01854	AMZ1	176.87/334.65/77.355	329.13/222.93/134.93	166.07	214.73	0.36878	18202	10701	0.47041	0.66268	0.33732	0.67463	0.99997	TRUE
HGLibA_05265	C12orf54	449.59/470.01/300.32	518.36/428.08/459.36	398.88	467.13	0.22735	8672.5	25702	0.42573	0.66268	0.33732	0.67464	0.99997	TRUE
HGLibA_62263	hsa-mir-5687	27.386/36.661/59.154	66.515/162.2/32.741	39.021	70.71	0.84144	273.14	2514.3	0.63199	0.66269	0.33731	0.67461	0.99997	TRUE
HGLibB_06367	C5orf28	263.59/376.01/192.63	314.23/312.54/349.23	267.27	324.9	0.28074	8704.1	17222	0.43915	0.66269	0.33731	0.67461	0.99997	TRUE
HGLibB_19520	GNL2	25.104/59.221/0	8.0277/30.365/33.733	5.2075	20.21	1.7726	1670.2	335.55	0.81898	0.6627	0.3373	0.67461	0.99997	TRUE
HGLibA_09537	CHRDL1	102.7/180.48/162.29	207.57/148.86/225.22	144.36	190.92	0.4009	1681.1	9301.9	0.48279	0.6627	0.3373	0.67459	0.99997	TRUE
HGLibB_26617	LLPH	35.374/49.821/0	13.762/18.515/35.717	5.5156	20.886	1.748	1442.4	355.4	0.81531	0.66273	0.33727	0.67454	0.99997	TRUE
HGLibA_01758	AMD1	2.2822/178.6/44.745	35.551/46.659/98.222	26.626	54.626	1.0097	12009	1715.7	0.67599	0.66273	0.33727	0.67454	0.99997	TRUE
HGLibB_35223	PATE1	112.97/272.61/112.24	122.71/299.95/212.32	151.21	198.45	0.39001	8859.1	9743.1	0.47864	0.66273	0.33727	0.67454	0.99997	TRUE
HGLibA_12507	DCLRE1A	141.49/50.761/76.597	136.47/111.09/118.06	81.948	121.42	0.56153	2273.5	5280.4	0.54316	0.66274	0.33726	0.67451	0.99997	TRUE
HGLibA_58763	hsa-mir-3171	117.53/47.941/102.38	82.57/156.27/143.86	83.254	122.9	0.55639	1393.9	5364.5	0.54133	0.66275	0.33725	0.6745	0.99997	TRUE
HGLibA_53849	VSIG4	127.8/167.32/33.369	130.74/114.06/146.84	89.391	129.85	0.5337	5343.7	5759.9	0.53314	0.66275	0.33725	0.6745	0.99997	TRUE
HGLibB_13805	DPF1	134.65/169.2/103.9	235.1/151.09/160.73	133.27	178.73	0.42063	1077.9	8587.6	0.49049	0.66275	0.33725	0.67451	0.99997	TRUE
HGLibA_59861	hsa-mir-4288	119.81/282.95/164.57	261.47/187.38/239.11	177.37	227.12	0.35493	7311.5	11429	0.46537	0.66279	0.33721	0.67441	0.99997	TRUE
HGLibB_30821	MYO7A	68.465/64.861/96.315	157.11/205.89/45.639	75.346	113.89	0.58966	298.48	4854.9	0.55321	0.66281	0.33719	0.67438	0.99997	TRUE
HGLibB_02132	ANKRD62	158.61/129.72/190.35	200.69/225.89/191.48	157.63	205.52	0.3806	925.33	10157	0.47517	0.66281	0.33719	0.67439	0.99997	TRUE
HGLibB_48221	TAL1	764.53/491.63/461.86	894.51/620.64/467.3	557.85	637.79	0.19288	28158	35945	0.42164	0.66281	0.33719	0.67438	0.99997	TRUE
HGLibB_54483	XPC	183.72/190.82/116.03	214.45/177.75/235.14	159.63	207.72	0.37782	1726.9	10286	0.47417	0.66284	0.33716	0.67432	0.99997	TRUE
HGLibA_32249	NODAL	275/239.7/397.39	339.46/323.65/414.72	296.99	357.17	0.26535	6922.9	19137	0.43497	0.66285	0.33715	0.67431	0.99997	TRUE
HGLibA_24651	KIAA0754	0/29.141/15.926	4.5872/19.997/45.639	3.5053	16.172	1.9304	411.87	225.86	0.84283	0.66286	0.33714	0.67429	0.99997	TRUE
HGLibB_18997	GGTLC1	149.48/103.4/374.64	238.54/214.78/236.13	179.59	229.56	0.35245	22378	11572	0.46455	0.66286	0.33714	0.67429	0.99997	TRUE
HGLibA_38327	PRAMEF7	122.1/206.8/178.98	208.72/369.57/126.99	165.33	213.98	0.3701	1887.7	10653	0.47128	0.66287	0.33713	0.67425	0.99997	TRUE
HGLibB_19727	GPBP1	174.59/132.54/139.54	189.22/169.6/230.18	147.81	194.76	0.39562	509.22	9524	0.48109	0.66288	0.33712	0.67424	0.99997	TRUE
HGLibB_25609	KRTAP13-2	205.4/180.48/84.939	221.33/198.49/164.7	146.58	193.41	0.39765	4204.2	9444.9	0.48192	0.66291	0.33709	0.67418	0.99997	TRUE
HGLibB_55968	ZNF460	223.65/258.5/333.69	378.45/234.78/389.91	268.2	326	0.28058	3183.6	17282	0.43962	0.66293	0.33707	0.67414	0.99997	TRUE
HGLibB_15384	ERAP2	27.386/54.521/57.637	64.221/91.096/78.379	44.156	77.114	0.79065	285.2	2845.2	0.61787	0.66295	0.33705	0.67411	0.99997	TRUE
HGLibB_24200	KCNIP1	175.73/80.842/88.731	150.23/137.76/165.69	108.03	150.8	0.47742	2847.3	6960.9	0.51259	0.66295	0.33705	0.67409	0.99997	TRUE
HGLibA_17910	FOXN1	68.465/147.58/36.402	196.1/62.212/108.14	71.666	109.69	0.60717	3508.6	4617.8	0.55954	0.66296	0.33704	0.67407	0.99997	TRUE
HGLibA_27368	LRRC46	124.38/332.77/310.18	477.07/234.04/216.29	234.16	289.05	0.30264	13777	15089	0.44683	0.66296	0.33704	0.67407	0.99997	TRUE
HGLibA_27238	LRPPRC	27.386/60.161/0	29.817/11.85/24.804	5.3918	20.626	1.7585	1756.2	347.43	0.81731	0.66297	0.33703	0.67407	0.99997	TRUE
HGLibA_41908	RPL23A	33.092/26.321/0	22.936/13.331/19.843	4.3428	18.242	1.8486	664.19	279.83	0.83086	0.66298	0.33702	0.67404	0.99997	TRUE
HGLibB_40653	RCN2	94.71/20.68/109.21	34.404/131.83/194.46	59.84	95.934	0.67197	2593.3	3855.9	0.58125	0.66298	0.33702	0.67404	0.99997	TRUE
HGLibA_44632	SLC25A1	376.56/113.74/185.8	211.01/258.48/291.69	199.66	251.51	0.33156	19433	12865	0.45709	0.66299	0.33701	0.67401	0.99997	TRUE
HGLibA_38255	PQLC2	189.42/137.24/23.51	119.27/111.09/146.84	84.92	124.84	0.55052	8714.7	5471.8	0.53966	0.663	0.337	0.67401	0.99997	TRUE
HGLibA_52622	UBE2J2	123.24/78.962/88.731	111.24/168.12/135.92	95.225	136.48	0.51472	545.69	6135.9	0.52664	0.66302	0.33698	0.67396	0.99997	TRUE
HGLibB_42747	SBK1	147.2/229.36/96.315	260.33/254.77/112.11	148.16	195.19	0.39541	4641.5	9546.7	0.48136	0.66306	0.33694	0.67387	0.99997	TRUE
HGLibA_10547	COL24A1	5.7054/129.72/176.7	137.62/74.802/60.521	50.977	85.414	0.73338	12029	3284.7	0.60086	0.66307	0.33693	0.67387	0.99997	TRUE
HGLibA_34093	OR51D1	115.25/203.98/173.67	200.69/216.26/207.36	159.83	208.01	0.378	2064.2	10299	0.47471	0.66308	0.33692	0.67383	0.99997	TRUE
HGLibA_29833	MRGBP	146.06/64.861/52.328	56.194/172.56/170.65	79.153	118.3	0.57372	2700.1	5100.3	0.54811	0.66309	0.33691	0.67382	0.99997	TRUE
HGLibB_00321	ABP1	248.76/273.55/225.24	215.6/389.57/336.34	248.4	304.56	0.293	584.4	16006	0.44391	0.66309	0.33691	0.67382	0.99997	TRUE
HGLibA_22079	HRASLS2	140.35/86.482/53.087	176.61/122.94/93.261	86.381	126.52	0.5453	2010.8	5566	0.53798	0.66311	0.33689	0.67378	0.99997	TRUE
HGLibA_57884	hsa-mir-148b	69.606/97.762/101.62	103.21/98.502/210.33	88.432	128.84	0.53786	307.73	5698.2	0.53529	0.66311	0.33689	0.67377	0.99997	TRUE
HGLibB_34075	OR51L1	75.312/138.18/79.63	160.55/92.577/165.69	93.932	135.05	0.51913	1254.7	6052.6	0.52847	0.66313	0.33687	0.67374	0.99997	TRUE
HGLibA_26891	LOC149373	275/163.56/213.11	303.9/209.6/293.67	212.43	265.46	0.32017	3151.9	13688	0.45328	0.66313	0.33687	0.67373	0.99997	TRUE
HGLibA_38977	PRTFDC1	227.08/139.12/134.99	135.32/246.63/279.78	162.17	210.58	0.37486	2741.4	10449	0.47362	0.66314	0.33686	0.67372	0.99997	TRUE
HGLibB_48865	TDRP	215.67/391.05/327.62	283.26/461.41/366.1	302.32	363.04	0.26328	8010.9	19480	0.43508	0.66314	0.33686	0.67371	0.99997	TRUE
HGLibA_20494	GSTP1	175.73/279.19/217.66	342.9/294.77/203.39	220.21	273.94	0.31371	2731.6	14189	0.45108	0.66317	0.33683	0.67366	0.99997	TRUE
HGLibA_51044	TOX4	92.428/184.24/264.68	239.68/166.64/245.06	165.2	213.91	0.37086	7777.2	10644	0.47218	0.66319	0.33681	0.67363	0.99997	TRUE
HGLibB_18812	GDA	149.48/59.221/107.69	139.91/94.799/207.36	98.427	140.11	0.50512	2114.8	6342.2	0.52342	0.6632	0.3368	0.67359	0.99997	TRUE
HGLibB_46785	SPRY3_X	65.042/139.12/103.9	145.64/114.8/162.71	97.969	139.6	0.50654	1406.5	6312.7	0.52396	0.66321	0.33679	0.67358	0.99997	TRUE
HGLibB_56638	ZNF770	174.59/154.16/244.96	240.83/169.6/331.38	187.51	238.32	0.34428	2289.6	12083	0.46221	0.66321	0.33679	0.67357	0.99997	TRUE
HGLibA_06968	CADM2	290.98/190.82/332.93	168.58/369.57/535.76	264.42	321.99	0.28323	5407.8	17038	0.44108	0.66322	0.33678	0.67357	0.99997	TRUE
HGLibB_55542	ZNF221	245.33/556.49/369.33	488.54/518.43/326.41	369.45	435.64	0.23717	25195	23805	0.42899	0.66323	0.33677	0.67353	0.99997	TRUE
HGLibB_22243	HSPA1A	86.723/28.201/99.348	53.9/117.02/153.78	62.418	98.999	0.65701	1562.7	4022	0.5768	0.66324	0.33676	0.67352	0.99997	TRUE
HGLibA_23239	IMP3	149.48/55.461/175.19	102.07/194.78/193.47	113.26	156.68	0.4647	4243.8	7298.1	0.5083	0.66324	0.33676	0.67351	0.99997	TRUE
HGLibA_29925	MRPL20	146.06/117.5/41.711	178.9/225.15/54.568	89.473	130.04	0.53447	3134.4	5765.3	0.5343	0.66325	0.33675	0.6735	0.99997	TRUE
HGLibA_38764	PRPSAP1	94.71/88.362/115.27	228.22/137.76/88.301	98.81	140.55	0.50405	198.52	6366.9	0.5231	0.66325	0.33675	0.67351	0.99997	TRUE
HGLibB_47370	STEAP2	279.57/227.48/73.563	264.91/124.42/306.57	167.27	216.2	0.36827	12509	10778	0.47134	0.66326	0.33674	0.67347	0.99997	TRUE
HGLibB_17361	FGF18	0/68.621/34.886	25.23/10.369/41.67	6.1181	22.191	1.704	2385.8	394.23	0.80951	0.66327	0.33673	0.67346	0.99997	TRUE
HGLibA_09139	CEP44	55.913/167.32/93.281	120.42/109.61/194.46	95.573	136.92	0.51414	3363.1	6158.3	0.52688	0.66327	0.33673	0.67346	0.99997	TRUE
HGLibB_34500	OR8K1	63.901/103.4/166.84	86.011/166.64/215.29	103.31	145.59	0.49093	2794.8	6656.9	0.51824	0.66327	0.33673	0.67347	0.99997	TRUE
HGLibA_56331	ZNF587B	190.56/131.6/171.39	261.47/191.82/187.51	162.59	211.08	0.37452	910.06	10477	0.47374	0.66327	0.33673	0.67346	0.99997	TRUE
HGLibA_09665	CHTF8	76.453/182.36/265.43	229.36/188.86/191.48	154.69	202.42	0.38579	9575.4	9967.8	0.47808	0.66329	0.33671	0.67343	0.99997	TRUE
HGLibB_06324	C4orf40	332.06/312.09/154.71	236.24/445.11/279.78	252.16	308.71	0.29087	9735.4	16248	0.44365	0.66329	0.33671	0.67343	0.99997	TRUE
HGLibB_21361	HIST1H2AG	227.08/153.22/502.05	313.08/305.13/332.37	259.48	316.66	0.2863	35591	16720	0.4422	0.66329	0.33671	0.67342	0.99997	TRUE
HGLibA_34014	OR4F6	122.1/265.09/166.84	180.05/134.79/470.28	175.45	225.16	0.35812	5477.6	11305	0.46758	0.6633	0.3367	0.67339	0.99997	TRUE
HGLibA_48984	TEKT5	288.7/164.5/120.58	237.39/180.71/279.78	178.92	228.96	0.35406	7831	11529	0.46609	0.66332	0.33668	0.67336	0.99997	TRUE
HGLibA_29489	MMP13	314.94/135.36/159.26	341.75/165.16/246.05	189.36	240.37	0.34252	9796	12202	0.4618	0.66333	0.33667	0.67334	0.99997	TRUE
HGLibB_36811	PKP3	256.74/128.78/81.905	176.61/180.71/200.41	139.4	185.63	0.41063	8594.2	8982.2	0.48777	0.66336	0.33664	0.67329	0.99997	TRUE
HGLibB_44280	SLC10A2	41.079/128.78/115.27	141.06/104.43/131.95	84.817	124.8	0.5518	2386.8	5465.2	0.54085	0.66341	0.33659	0.67318	0.99997	TRUE
HGLibA_33634	OR14I1	60.478/249.1/52.328	126.15/119.98/156.76	92.401	133.38	0.52477	13591	5953.9	0.53103	0.66341	0.33659	0.67319	0.99997	TRUE
HGLibB_21443	HIST1H3F	378.84/161.68/95.556	151.38/313.28/257.96	180.23	230.42	0.35269	23480	11613	0.46574	0.66341	0.33659	0.67319	0.99997	TRUE
HGLibA_39217	PSORS1C1	26.245/169.2/83.422	88.304/150.35/100.21	71.854	109.98	0.60728	5845.4	4630	0.56038	0.66342	0.33658	0.67315	0.99997	TRUE
HGLibB_26155	LCOR	203.11/85.542/169.88	174.32/220.7/178.59	143.45	190.11	0.40379	3805.7	9243.4	0.48527	0.66342	0.33658	0.67315	0.99997	TRUE
HGLibB_32730	NSMF	160.89/228.42/172.15	212.16/203.67/302.6	184.96	235.59	0.34743	1316.2	11918	0.46382	0.66343	0.33657	0.67314	0.99997	TRUE
HGLibB_25124	KLHL23	54.772/134.42/20.476	64.221/70.359/151.8	53.255	88.197	0.71725	3832.5	3431.5	0.5965	0.66345	0.33655	0.67311	0.99997	TRUE
HGLibA_24064	KAT6B	124.38/62.981/16.684	136.47/48.14/94.253	50.79	85.244	0.73575	3363.5	3272.7	0.60227	0.66346	0.33654	0.67308	0.99997	TRUE
HGLibB_39257	PTGDR2	91.287/71.441/39.436	56.194/168.12/107.15	63.601	100.42	0.6507	705.97	4098.2	0.57513	0.66348	0.33652	0.67305	0.99997	TRUE
HGLibB_08743	CDK18	179.15/187.06/125.89	214.45/222.19/194.46	161.59	210.04	0.37628	1115.8	10412	0.47481	0.66348	0.33652	0.67305	0.99997	TRUE
HGLibB_12736	DDX56	430.19/250.98/140.3	372.71/246.63/304.59	247.44	303.65	0.29425	22444	15944	0.44515	0.66348	0.33652	0.67305	0.99997	TRUE
HGLibB_41452	RNF130	164.32/324.31/342.79	331.43/268.1/372.05	263.37	320.95	0.28427	9916.2	16970	0.44199	0.66348	0.33652	0.67304	0.99997	TRUE
HGLibB_40517	RBM48	318.36/245.34/95.556	301.61/233.29/214.3	195.44	247.06	0.33655	13788	12593	0.45992	0.66349	0.33651	0.67302	0.99997	TRUE
HGLibB_42451	RXFP4	110.69/92.122/89.489	108.95/243.66/100.21	96.994	138.57	0.51019	133.76	6249.8	0.52586	0.66352	0.33648	0.67296	0.99997	TRUE
HGLibA_40698	RCL1	286.41/197.4/163.05	258.03/278.47/252	209.68	262.6	0.32325	4106.3	13511	0.45521	0.66354	0.33646	0.67293	0.99997	TRUE
HGLibA_36077	PEX1	59.337/83.662/52.328	105.51/91.096/106.16	63.808	100.67	0.64969	272.97	4111.5	0.57493	0.66355	0.33645	0.67289	0.99997	TRUE
HGLibB_55313	ZMIZ1	85.582/115.62/104.66	135.32/117.76/184.54	101.17	143.27	0.49775	232	6519.2	0.52138	0.66359	0.33641	0.67281	0.99997	TRUE
HGLibB_19146	GJB6	116.39/80.842/112.24	120.42/128.87/192.48	101.84	144.01	0.49583	380.43	6562	0.52067	0.6636	0.3364	0.67281	0.99997	TRUE
HGLibB_26455	LILRA2	44.502/160.74/289.7	173.17/164.42/180.57	127.53	172.59	0.43359	17148	8217.5	0.49709	0.66361	0.33639	0.67277	0.99997	TRUE
HGLibA_24629	KIAA0368	221.37/127.84/397.39	207.57/271.07/382.97	224.06	278.27	0.31139	19655	14437	0.45122	0.66362	0.33638	0.67276	0.99997	TRUE
HGLibA_61179	hsa-mir-4771-1	257.89/288.59/106.17	299.32/202.93/260.93	199.19	251.19	0.33316	10044	12835	0.45902	0.66365	0.33635	0.6727	0.99997	TRUE
HGLibB_28182	MAP4K5	492.95/427.71/175.95	370.42/520.65/324.43	333.52	397	0.25067	29559	21491	0.43301	0.66365	0.33635	0.67271	0.99997	TRUE
HGLibB_38519	PRKD2	58.195/136.3/106.17	104.36/168.86/141.88	94.443	135.73	0.51858	1601.9	6085.5	0.52921	0.66366	0.33634	0.67268	0.99997	TRUE
HGLibA_04837	BROX	483.82/423.01/293.49	431.2/596.2/378.01	391.63	459.75	0.23081	9557.1	25235	0.42881	0.66367	0.33633	0.67267	0.99997	TRUE
HGLibB_09959	CLEC2D	269.3/330.89/272.26	293.58/431.78/336.34	289.49	349.35	0.2703	1209.2	18653	0.43828	0.66368	0.33632	0.67263	0.99997	TRUE
HGLibB_17059	FBXO36	78.735/66.741/15.926	65.368/72.581/95.246	43.773	76.739	0.79602	1262.7	2820.5	0.62073	0.6637	0.3363	0.6726	0.99997	TRUE
HGLibB_21448	HIST1H3H	272.72/279.19/213.11	236.24/379.2/332.37	253.16	309.94	0.29089	1332.1	16313	0.44456	0.6637	0.3363	0.6726	0.99997	TRUE
HGLibA_43818	SGK1	4.5644/69.561/25.785	77.983/22.959/53.576	20.237	45.791	1.1397	1354.7	1304	0.70767	0.66371	0.33629	0.67258	0.99997	TRUE
HGLibA_09906	CLDN7	53.631/128.78/82.664	136.47/105.91/127.99	82.965	122.76	0.55964	1479.9	5345.9	0.54423	0.66373	0.33627	0.67254	0.99997	TRUE
HGLibA_61065	hsa-mir-4742	325.21/290.47/332.93	399.09/426.6/316.49	315.65	377.7	0.25819	512.14	20339	0.43512	0.66374	0.33626	0.67251	0.99997	TRUE
HGLibA_42875	SCARF1	77.594/213.38/50.053	151.38/123.68/131.95	93.948	135.19	0.52038	8229.6	6053.6	0.53003	0.66375	0.33625	0.67251	0.99997	TRUE
HGLibA_39219	PSORS1C2	208.82/108.1/107.69	154.82/128.87/293.67	134.46	180.28	0.42034	3470.2	8664.3	0.49225	0.66375	0.33625	0.6725	0.99997	TRUE
HGLibA_39983	RAB7L1	91.287/47.001/0	17.202/24.44/36.709	7.4504	24.902	1.616	4324.2	480.07	0.7965	0.66376	0.33624	0.67248	0.99997	TRUE
HGLibA_09137	CEP41	108.4/28.201/120.58	129.59/102.21/100.21	71.728	109.9	0.60862	2813.3	4621.8	0.56142	0.66376	0.33624	0.67249	0.99997	TRUE
HGLibA_16178	FAM154B	15.975/138.18/120.58	191.52/148.12/36.709	64.395	101.39	0.64687	5473.1	4149.3	0.57437	0.66377	0.33623	0.67245	0.99997	TRUE
HGLibB_00695	ACVR2A	62.76/105.28/144.09	125/176.27/125.01	98.383	140.18	0.50645	1703	6339.4	0.52494	0.66378	0.33622	0.67245	0.99997	TRUE
HGLibA_18791	GCKR	253.32/115.62/404.98	221.33/340.68/299.63	228.07	282.7	0.30857	22289	14696	0.45063	0.6638	0.3362	0.6724	0.99997	TRUE
HGLibA_63462	hsa-mir-6821	70.747/58.281/0	6.8809/38.512/56.552	7.3507	24.709	1.6223	3333.5	473.65	0.79761	0.66381	0.33619	0.67238	0.99997	TRUE
HGLibA_45595	SMAP1	44.502/183.3/176.7	197.25/91.096/213.31	112.99	156.51	0.46652	6847.1	7280.5	0.51002	0.66381	0.33619	0.67238	0.99997	TRUE
HGLibA_55075	ZDHHC13	179.15/278.25/25.027	149.09/139.24/164.7	107.73	150.65	0.48	20509	6941.4	0.51514	0.66383	0.33617	0.67235	0.99997	TRUE
HGLibA_14284	DYRK4	50.208/170.14/287.43	149.09/256.25/154.77	134.94	180.83	0.41964	15836	8694.9	0.49216	0.66384	0.33616	0.67231	0.99997	TRUE
HGLibA_00764	ADAM28	140.35/88.362/219.17	174.32/273.29/134.93	139.57	185.94	0.4113	4479.9	8993	0.48898	0.66386	0.33614	0.67228	0.99997	TRUE
HGLibB_52517	UBE2D1	58.195/100.58/0	53.9/28.884/11.906	8.2726	26.486	1.5676	5540.9	533.05	0.78885	0.66388	0.33612	0.67224	0.99997	TRUE
HGLibB_34954	PAG1	91.287/29.141/31.094	129.59/36.29/95.246	43.583	76.53	0.79825	1320.1	2808.3	0.62171	0.66389	0.33611	0.67222	0.99997	TRUE
HGLibA_50998	TOP2B	38.797/95.882/60.671	135.32/60.731/112.11	60.891	97.313	0.66766	856.27	3923.6	0.58147	0.66392	0.33608	0.67217	0.99997	TRUE
HGLibA_33550	OR10V1	77.594/119.38/91.006	266.06/90.355/104.17	94.468	135.81	0.51908	458.72	6087.1	0.52989	0.66394	0.33606	0.67213	0.99997	TRUE
HGLibB_00605	ACTBL2	180.29/267.91/259.37	213.31/229.59/484.17	232.25	287.29	0.30565	2353.1	14965	0.44994	0.66394	0.33606	0.67212	0.99997	TRUE
HGLibB_25726	KRTAP4-3	99.275/154.16/33.369	67.662/111.09/226.21	79.956	119.37	0.57225	4025.1	5152	0.5491	0.66395	0.33605	0.67209	0.99997	TRUE
HGLibA_11974	CXXC5	41.079/129.72/106.93	108.95/162.94/104.17	82.92	122.75	0.5603	2258.9	5343	0.54485	0.66395	0.33605	0.6721	0.99997	TRUE
HGLibB_44397	SLC16A7	156.33/249.1/172.91	208.72/239.22/276.81	188.84	239.98	0.34417	2471.3	12168	0.46367	0.66395	0.33605	0.67209	0.99997	TRUE
HGLibA_14777	EIF3E	486.1/577.17/435.31	608.96/537.69/572.47	496.15	572.3	0.20561	5183.3	31970	0.42589	0.66398	0.33602	0.67204	0.99997	TRUE
HGLibA_48971	TEKT1	131.23/244.4/173.67	301.61/278.47/139.89	177.27	227.35	0.35719	3320.1	11422	0.46858	0.66399	0.33601	0.67202	0.99997	TRUE
HGLibB_20397	GSG2	47.926/84.602/86.456	60.781/157.01/133.94	70.513	108.54	0.61512	481.42	4543.6	0.56408	0.664	0.336	0.67199	0.99997	TRUE
HGLibA_65051	NonTargetingControlGuideForHuman_0668	110.69/370.37/347.34	290.14/321.43/284.74	242.4	298.34	0.2985	22369	15619	0.44767	0.664	0.336	0.67201	0.99997	TRUE
HGLibB_23539	IRF1	160.89/345.93/284.39	450.7/162.2/398.84	251.09	307.79	0.29271	9119.4	16179	0.44581	0.664	0.336	0.67199	0.99997	TRUE
HGLibB_55644	ZNF274	57.054/56.401/25.785	98.626/91.837/49.607	43.624	76.597	0.79819	330.93	2810.9	0.62192	0.66403	0.33597	0.67195	0.99997	TRUE
HGLibA_41936	RPL31	103.84/84.602/254.06	182.34/192.56/155.77	130.7	176.19	0.42808	9032.2	8421.4	0.49574	0.66403	0.33597	0.67195	0.99997	TRUE
HGLibB_16801	FAM9C	233.92/231.24/303.35	321.11/296.25/316.49	254.12	311.09	0.29082	1677.6	16374	0.44526	0.66403	0.33597	0.67194	0.99997	TRUE
HGLibB_46776	SPRTN	100.42/20.68/0	10.321/28.144/34.725	5.8333	21.623	1.7271	4600.2	375.87	0.81441	0.66404	0.33596	0.67192	0.99997	TRUE
HGLibB_48150	TAF15	126.66/262.26/150.16	125/308.1/277.8	170.87	220.36	0.3651	5368.3	11010	0.47168	0.66405	0.33595	0.67191	0.99997	TRUE
HGLibB_13150	DHX16	7.9876/68.621/53.087	161.7/41.475/32.741	30.82	60.351	0.94717	1223	1985.9	0.66268	0.66407	0.33593	0.67187	0.99997	TRUE
HGLibB_23917	JMJD1C	256.74/68.621/158.5	162.85/173.3/233.15	140.84	187.39	0.40949	9480.9	9074.9	0.48869	0.66407	0.33593	0.67186	0.99997	TRUE
HGLibA_61324	hsa-mir-483	39.938/1.88/72.805	38.992/22.219/87.308	17.846	42.307	1.2003	1881.7	1149.9	0.72133	0.66409	0.33591	0.67181	0.99997	TRUE
HGLibA_25589	KRTAP1-5	223.65/130.66/95.556	193.81/203.67/166.68	140.83	187.38	0.40955	4506.5	9074.2	0.48875	0.66409	0.33591	0.67181	0.99997	TRUE
HGLibB_38327	PRDM14	110.69/108.1/170.64	144.5/168.12/209.34	126.86	171.97	0.4359	1264.9	8174.6	0.49887	0.6641	0.3359	0.67181	0.99997	TRUE
HGLibA_52067	TTC19	107.26/109.98/48.537	219.04/102.95/82.348	83.046	122.92	0.56016	1251.4	5351.1	0.54509	0.66412	0.33588	0.67177	0.99997	TRUE
HGLibB_21904	HOXB2	150.62/75.201/48.537	57.341/139.98/224.22	81.932	121.66	0.56461	2939.6	5279.3	0.54671	0.66413	0.33587	0.67173	0.99997	TRUE
HGLibB_32070	NLRP14	67.324/47.001/58.396	77.983/117.02/87.308	56.959	92.706	0.69312	104.33	3670.2	0.59007	0.66414	0.33586	0.67173	0.99997	TRUE
HGLibB_47126	SSTR4	27.386/72.381/169.12	79.13/179.23/87.308	69.498	107.39	0.62057	5853.1	4478.1	0.56623	0.66417	0.33583	0.67166	0.99997	TRUE
HGLibA_34085	OR51B4	124.38/120.32/220.69	174.32/244.4/177.59	148.93	196.32	0.39628	3285.4	9596.1	0.48379	0.66417	0.33583	0.67167	0.99997	TRUE
HGLibA_49933	TMEM132B	98.134/71.441/97.073	170.87/74.062/167.67	87.962	128.51	0.54181	229.7	5667.9	0.5386	0.66418	0.33582	0.67165	0.99997	TRUE
HGLibB_11282	CRYZ	170.02/258.5/201.73	174.32/325.13/309.55	206.98	259.85	0.32678	2024.2	13337	0.45781	0.66418	0.33582	0.67163	0.99997	TRUE
HGLibA_10631	COLEC10	87.864/32.901/91.764	119.27/77.765/112.11	64.266	101.31	0.64857	1148.4	4141	0.57569	0.6642	0.3358	0.67159	0.99997	TRUE
HGLibA_53448	UTP23	81.017/161.68/70.53	86.011/108.13/289.71	97.401	139.16	0.51036	2561.3	6276.1	0.52715	0.6642	0.3358	0.67159	0.99997	TRUE
HGLibA_46762	SPOP	91.287/78.021/4.5503	84.864/91.096/30.756	32.04	61.966	0.93035	3190.1	2064.5	0.65862	0.66422	0.33578	0.67155	0.99997	TRUE
HGLibA_21410	HIST1H2BA	182.57/430.53/102.38	280.97/228.85/251.01	200.41	252.72	0.33307	31441	12914	0.46027	0.66428	0.33572	0.67144	0.99997	TRUE
HGLibB_23067	IL23A	329.77/234.06/243.44	353.22/316.98/303.6	265.86	323.94	0.28408	2799.3	17131	0.44373	0.66429	0.33571	0.67142	0.99997	TRUE
HGLibB_27388	LRRC8A	231.64/395.75/141.82	396.8/262.92/235.14	235.15	290.56	0.30413	17258	15152	0.45021	0.66431	0.33569	0.67139	0.99997	TRUE
HGLibA_01561	ALDH3A1	130.08/165.44/181.25	166.29/177.01/295.66	157.42	205.69	0.38375	689.84	10143	0.47933	0.66433	0.33567	0.67133	0.99997	TRUE
HGLibB_09139	CEP57	369.71/335.59/314.73	524.09/304.39/411.74	339.26	403.48	0.24943	771.3	21861	0.43435	0.66433	0.33567	0.67134	0.99997	TRUE
HGLibA_42026	RPP21	25.104/105.28/81.147	105.51/95.54/88.301	59.881	96.193	0.67486	1861.5	3858.5	0.58458	0.66436	0.33564	0.67129	0.99997	TRUE
HGLibA_36786	PJA2	139.21/50.761/38.678	58.487/134.79/134.93	64.911	102.09	0.64532	3204.6	4182.6	0.57488	0.66436	0.33564	0.67127	0.99997	TRUE
HGLibA_64883	NonTargetingControlGuideForHuman_0500	133.51/58.281/252.54	225.92/131.09/166.68	125.27	170.27	0.43975	10377	8072	0.50086	0.66437	0.33563	0.67125	0.99997	TRUE
HGLibA_38649	PROC	114.11/163.56/160.02	182.34/171.08/223.23	144.01	190.96	0.40467	766.34	9279.5	0.48742	0.66438	0.33562	0.67124	0.99997	TRUE
HGLibA_52068	TTC21A	76.453/172.96/185.8	200.69/146.64/201.4	134.95	180.98	0.42071	3726.6	8695.4	0.49362	0.6644	0.3356	0.67119	0.99997	TRUE
HGLibB_37086	PLEKHJ1	81.017/0.94002/53.087	63.075/25.181/40.678	16.394	40.133	1.2417	2880.7	1056.3	0.73042	0.66441	0.33559	0.67118	0.99997	TRUE
HGLibB_31553	NECAP2	222.51/289.53/96.315	349.78/229.59/160.73	183.77	234.58	0.35048	10167	11841	0.46692	0.66441	0.33559	0.67119	0.99997	TRUE
HGLibB_23809	ITPKA	112.97/49.821/47.02	103.21/61.471/163.7	64.209	101.28	0.64937	1439.9	4137.4	0.57632	0.66442	0.33558	0.67117	0.99997	TRUE
HGLibA_39166	PSMD2	58.195/3.7601/37.919	143.35/68.137/9.9214	20.352	46.019	1.1389	1008	1311.4	0.70877	0.66444	0.33556	0.67111	0.99997	TRUE
HGLibA_40376	RASSF2	147.2/90.242/48.537	202.99/146.64/68.458	86.4	126.79	0.54807	2572.5	5567.3	0.54132	0.66444	0.33556	0.67113	0.99997	TRUE
HGLibA_34607	ORC3	228.22/331.83/175.19	233.95/338.46/315.5	236.73	292.33	0.3032	6451.6	15254	0.45018	0.66444	0.33556	0.67113	0.99997	TRUE
HGLibB_10941	CPNE1	109.54/36.661/48.537	76.836/111.09/97.23	57.991	93.977	0.68708	1601.1	3736.7	0.58869	0.66446	0.33554	0.67109	0.99997	TRUE
HGLibA_61817	hsa-mir-542	71.889/169.2/79.63	165.14/116.28/145.84	98.949	140.96	0.50618	3020.6	6375.8	0.52608	0.66447	0.33553	0.67106	0.99997	TRUE
HGLibB_23744	ITGB2	79.876/95.882/300.32	196.1/124.42/230.18	132.02	177.76	0.42639	16175	8506.6	0.49592	0.66447	0.33553	0.67106	0.99997	TRUE
HGLibB_43587	SETD1B	369.71/375.07/260.13	428.91/417.71/341.3	330.41	393.96	0.2531	4239.4	21290	0.43556	0.66447	0.33553	0.67105	0.99997	TRUE
HGLibA_12402	DBR1	26.245/0/25.027	8.0277/32.587/19.843	3.9452	17.333	1.8903	478.64	254.21	0.83968	0.66448	0.33552	0.67103	0.99997	TRUE
HGLibA_38152	PPP2R2C	52.49/158.86/48.537	92.892/99.984/153.78	73.983	112.62	0.59956	4157	4767.2	0.55958	0.66448	0.33552	0.67103	0.99997	TRUE
HGLibA_30562	MUL1	364.01/27.261/51.57	162.85/62.953/166.68	80.043	119.56	0.57305	42116	5157.6	0.55031	0.66448	0.33552	0.67103	0.99997	TRUE
HGLibB_07004	CALD1	0/0/0	20.643/8.8874/0	0.10475	2.5515	1.6847	0	6.7497	0.94179	0.66449	0.33551	0.67102	0.99997	TRUE
HGLibA_14999	EMB	68.465/115.62/372.37	188.08/178.49/205.37	143.41	190.33	0.4059	29406	9240.4	0.4881	0.66449	0.33551	0.67102	0.99997	TRUE
HGLibA_36535	PIEZO1	77.594/37.601/43.986	90.598/71.099/95.246	50.445	84.973	0.74085	471.88	3250.5	0.60561	0.6645	0.3355	0.67101	0.99997	TRUE
HGLibB_42558	SAA2	112.97/273.55/113	167.43/187.38/253	151.72	199.48	0.39255	8921.2	9776.2	0.48301	0.6645	0.3355	0.67099	0.99997	TRUE
HGLibB_20056	GPR75-ASB3	117.53/39.481/61.429	69.955/161.45/97.23	65.822	103.18	0.64064	1693.5	4241.3	0.57359	0.66451	0.33549	0.67097	0.99997	TRUE
HGLibB_45570	SMARCC2	140.35/125.96/65.979	162.85/167.38/119.06	105.27	148.05	0.48805	1601.4	6783.3	0.51942	0.66452	0.33548	0.67096	0.99997	TRUE
HGLibA_28597	MCL1	90.146/54.521/32.611	67.662/157.75/67.466	54.328	89.64	0.71213	877.3	3500.7	0.59682	0.66456	0.33544	0.67088	0.99997	TRUE
HGLibA_01929	ANGPTL7	66.183/53.581/162.29	135.32/62.953/219.26	83.191	123.17	0.56057	3711.7	5360.5	0.54603	0.66457	0.33543	0.67086	0.99997	TRUE
HGLibB_23640	ISLR2	79.876/92.122/195.66	250/137.01/112.11	112.93	156.6	0.46822	4185.3	7276.4	0.51206	0.66457	0.33543	0.67085	0.99997	TRUE
HGLibB_04220	BBS5	316.08/187.06/204.01	264.91/325.13/266.89	229.34	284.33	0.30889	4976.6	14778	0.45239	0.66457	0.33543	0.67085	0.99997	TRUE
HGLibA_10637	COLEC12	0/0/0	26.377/0/6.945	0.10475	2.552	1.6849	0	6.7497	0.94198	0.66459	0.33541	0.67083	0.99997	TRUE
HGLibA_63276	hsa-mir-6776	3.4233/37.601/0	18.349/8.1468/13.89	2.2683	12.763	2.0742	627.43	146.16	0.86812	0.66459	0.33541	0.67082	0.99997	TRUE
HGLibB_19783	GPIHBP1	203.11/375.07/561.2	447.26/292.54/545.68	349.68	414.86	0.24594	33435	22532	0.43422	0.66461	0.33539	0.67078	0.99997	TRUE
HGLibB_23949	JPH2	118.67/92.122/89.489	174.32/157.01/103.18	99.273	141.35	0.50552	261.61	6396.7	0.52611	0.66462	0.33538	0.67076	0.99997	TRUE
HGLibB_41280	RIPPLY2	27.386/70.501/56.879	80.277/101.46/67.466	47.897	81.91	0.7618	506.16	3086.3	0.61225	0.66466	0.33534	0.67069	0.99997	TRUE
HGLibB_42565	SAA4	50.208/91.182/38.678	104.36/74.802/99.214	56.16	91.836	0.69968	783.79	3618.7	0.59306	0.66466	0.33534	0.67069	0.99997	TRUE
HGLibA_37467	POFUT1	1.1411/190.82/70.53	71.102/28.144/75.403	25.479	53.249	1.0347	14980	1641.8	0.68536	0.66467	0.33533	0.67066	0.99997	TRUE
HGLibA_56917	ZNF99	99.275/79.902/72.805	82.57/118.5/191.48	83.276	123.29	0.56045	188.49	5366	0.54617	0.66467	0.33533	0.67066	0.99997	TRUE
HGLibA_47886	SVIL	167.74/116.56/93.281	341.75/119.24/114.1	122.18	166.92	0.44695	1471.2	7872.9	0.50416	0.66467	0.33533	0.67065	0.99997	TRUE
HGLibA_31526	NDUFB7	195.13/174.84/180.5	225.92/243.66/233.15	183.29	234.13	0.35149	109.62	11811	0.46782	0.66467	0.33533	0.67065	0.99997	TRUE
HGLibA_60233	hsa-mir-4457	12.552/40.421/99.348	92.892/96.28/35.717	36.98	68.371	0.86908	2249.2	2382.9	0.64306	0.66468	0.33532	0.67065	0.99997	TRUE
HGLibA_64205	hsa-mir-874	125.52/64.861/156.99	119.27/100.72/290.7	108.53	151.73	0.47963	2271.8	6993.2	0.51655	0.66468	0.33532	0.67064	0.99997	TRUE
HGLibA_42256	RRM2B	179.15/277.31/158.5	303.9/195.52/266.89	198.95	251.24	0.33516	4083.8	12819	0.46184	0.66468	0.33532	0.67065	0.99997	TRUE
HGLibA_16557	FAM25G	335.48/348.75/242.68	434.64/387.34/292.68	305.08	366.61	0.26431	3362.2	19658	0.43892	0.66468	0.33532	0.67063	0.99997	TRUE
HGLibB_14214	DYNC1I1	33.092/76.141/0	19.496/16.294/35.717	6.2252	22.476	1.7001	2824.4	401.12	0.81139	0.66469	0.33531	0.67061	0.99997	TRUE
HGLibB_26251	LEMD2	147.2/177.66/33.369	126.15/100.72/203.39	95.596	137.23	0.51707	6635.1	6159.8	0.53052	0.6647	0.3353	0.67059	0.99997	TRUE
HGLibA_41250	RILP	98.134/126.9/60.671	180.05/113.31/113.1	91.085	132.15	0.53199	1128.8	5869.1	0.536	0.66471	0.33529	0.67057	0.99997	TRUE
HGLibB_33334	OMA1	11.411/0/79.63	45.872/27.403/4.9607	4.4107	18.465	1.847	2863.2	284.21	0.83367	0.66473	0.33527	0.67054	0.99997	TRUE
HGLibA_45218	SLC4A3	173.45/160.74/31.094	198.4/133.31/97.23	95.391	137.01	0.51779	7248.8	6146.6	0.53084	0.66473	0.33527	0.67053	0.99997	TRUE
HGLibB_15635	ETV3L	67.324/53.581/190.35	91.745/138.5/168.66	88.237	128.93	0.54203	6033.2	5685.6	0.53969	0.66474	0.33526	0.67052	0.99997	TRUE
HGLibA_34684	OSGEPL1	107.26/166.38/134.99	193.81/122.94/245.06	134.06	180.08	0.42303	881.9	8638.1	0.49515	0.66474	0.33526	0.67051	0.99997	TRUE
HGLibA_07830	CCDC64B	5.7054/30.081/1.5168	22.936/22.219/23.811	6.4676	22.98	1.6831	291.33	416.74	0.80885	0.66475	0.33525	0.67051	0.99997	TRUE
HGLibA_18591	GALR2	37.656/62.041/143.33	59.634/91.096/228.19	69.457	107.44	0.62207	3262.1	4475.5	0.56774	0.66475	0.33525	0.6705	0.99997	TRUE
HGLibB_47736	SUN3	251.04/73.321/345.82	161.7/296.25/275.82	185.36	236.41	0.34933	21308	11943	0.46718	0.66475	0.33525	0.6705	0.99997	TRUE
HGLibA_17686	FMN1	102.7/136.3/17.443	127.3/103.69/74.411	62.557	99.403	0.65969	4542.5	4030.9	0.58036	0.66478	0.33522	0.67044	0.99997	TRUE
HGLibA_41071	RGS17	215.67/18.8/216.14	160.55/134.79/120.05	95.795	137.47	0.5166	17390	6172.6	0.53048	0.66478	0.33522	0.67044	0.99997	TRUE
HGLibA_07709	CCDC176	173.45/133.48/132.72	208.72/248.11/137.91	145.38	192.58	0.40318	544.78	9367.7	0.48763	0.66479	0.33521	0.67042	0.99997	TRUE
HGLibB_41332	RMND5B	359.44/214.32/147.13	354.36/239.22/256.96	224.63	279.28	0.31289	12144	14474	0.45422	0.66479	0.33521	0.67042	0.99997	TRUE
HGLibB_20931	HCFC1	0/26.321/6.0671	16.055/8.1468/17.859	2.4352	13.275	2.055	294.81	156.91	0.86535	0.66482	0.33518	0.67036	0.99997	TRUE
HGLibB_43241	SELL	29.668/2.8201/49.295	13.762/62.212/73.418	16.153	39.796	1.2499	729.4	1040.8	0.73283	0.66484	0.33516	0.67032	0.99997	TRUE
HGLibB_52595	UBE2T	84.441/95.882/31.094	69.955/97.021/147.83	63.157	100.12	0.65633	1276	4069.5	0.57936	0.66484	0.33516	0.67032	0.99997	TRUE
HGLibA_11256	CRYBA2	79.876/195.52/54.604	76.836/197/167.67	94.844	136.42	0.51979	5989.9	6111.3	0.53178	0.66485	0.33515	0.6703	0.99997	TRUE
HGLibA_57811	hsa-mir-138-1	101.56/121.26/47.02	137.62/96.28/141.88	83.359	123.42	0.56058	1544.2	5371.3	0.54659	0.66488	0.33512	0.67024	0.99997	TRUE
HGLibA_47725	SULF1	25.104/56.401/77.355	81.424/79.987/84.332	47.858	81.894	0.76269	730.41	3083.7	0.61292	0.66489	0.33511	0.67021	0.99997	TRUE
HGLibB_42836	SCEL	189.42/152.28/210.07	283.26/197.75/226.21	182.31	233.13	0.35302	861.45	11747	0.46888	0.66491	0.33509	0.67017	0.99997	TRUE
HGLibA_30165	MS4A8	108.4/237.82/3.7919	99.772/91.096/56.552	46.389	80.107	0.77528	21154	2989.1	0.61673	0.66492	0.33508	0.67016	0.99997	TRUE
HGLibA_07685	CCDC169-SOHLH2	85.582/78.021/91.006	160.55/117.76/103.18	84.701	124.95	0.55549	42.573	5457.8	0.54485	0.66492	0.33508	0.67016	0.99997	TRUE
HGLibA_64879	NonTargetingControlGuideForHuman_0496	91.287/156.04/116.79	174.32/144.42/171.64	118.49	162.88	0.45568	1076.5	7635.2	0.50794	0.66492	0.33508	0.67016	0.99997	TRUE
HGLibA_65310	NonTargetingControlGuideForHuman_0927	227.08/123.14/187.32	182.34/213.3/287.72	173.67	223.68	0.36319	2795.8	11191	0.47269	0.66492	0.33508	0.67016	0.99997	TRUE
HGLibB_29061	MFSD4	133.51/116.56/376.16	125/285.88/344.27	180.24	230.86	0.3554	22312	11614	0.46979	0.66493	0.33507	0.67015	0.99997	TRUE
HGLibB_23352	INSL4	31.95/118.44/58.396	131.88/142.2/48.615	60.473	96.979	0.67253	2089.2	3896.6	0.58483	0.66494	0.33506	0.67012	0.99997	TRUE
HGLibA_18036	FRMPD2	302.39/198.34/200.97	239.68/283.66/338.32	229.29	284.39	0.30953	3551.5	14774	0.45339	0.66494	0.33506	0.67012	0.99997	TRUE
HGLibB_17696	FMR1	45.644/24.44/0	13.762/18.515/27.78	4.724	19.205	1.8196	1042.7	304.39	0.82999	0.66496	0.33504	0.67008	0.99997	TRUE
HGLibA_63508	hsa-mir-6833	96.992/39.481/83.422	47.019/161.45/157.75	68.368	106.21	0.62813	940.23	4405.4	0.57019	0.66497	0.33503	0.67006	0.99997	TRUE
HGLibA_08999	CELA3A	126.66/191.76/114.52	152.53/186.64/231.17	140.64	187.4	0.41157	1745.8	9062	0.49119	0.66497	0.33503	0.67005	0.99997	TRUE
HGLibA_04825	BRIX1	19.398/114.68/69.013	60.781/118.5/97.23	53.58	88.807	0.71846	2570	3452.5	0.59953	0.66498	0.33502	0.67004	0.99997	TRUE
HGLibB_19335	GLUD1	53.631/51.701/149.4	129.59/125.91/89.293	74.557	113.37	0.59802	3281	4804.1	0.55992	0.66498	0.33502	0.67003	0.99997	TRUE
HGLibA_52171	TTF2	165.46/460.61/160.78	278.67/188.86/443.49	230.55	285.79	0.30866	31016	14856	0.4532	0.66499	0.33501	0.67002	0.99997	TRUE
HGLibA_52547	UBAP1	47.926/282.01/137.27	161.7/178.49/163.7	122.91	167.8	0.44608	15571	7919.5	0.50449	0.66503	0.33497	0.66994	0.99997	TRUE
HGLibB_39018	PSKH2	104.98/259.44/97.832	166.29/192.56/198.43	138.65	185.22	0.41521	8695.8	8933.7	0.49271	0.66504	0.33496	0.66992	0.99997	TRUE
HGLibB_09629	CHST4	115.25/69.561/131.2	120.42/157.75/157.75	101.7	144.17	0.49928	1043.4	6553.3	0.52461	0.66507	0.33493	0.66985	0.99997	TRUE
HGLibB_50507	TMEM97	183.72/114.68/285.15	260.33/207.37/233.15	181.8	232.62	0.35388	7595.2	11714	0.46952	0.66507	0.33493	0.66985	0.99997	TRUE
HGLibA_39450	PTPN20A	172.3/350.63/180.5	300.46/324.39/216.29	221.76	276.25	0.3157	10378	14289	0.45585	0.6651	0.3349	0.66979	0.99997	TRUE
HGLibB_29784	MREG	188.28/47.001/93.281	113.53/94.799/230.18	93.823	135.32	0.52365	5557.3	6045.6	0.53366	0.66511	0.33489	0.66978	0.99997	TRUE
HGLibA_06391	C5orf47	340.04/229.36/169.12	285.56/268.1/325.42	236.28	292.07	0.30464	7662.7	15225	0.45212	0.66512	0.33488	0.66977	0.99997	TRUE
HGLibB_06914	CACNB2	53.631/64.861/35.644	99.772/66.656/90.285	49.868	84.365	0.74688	220.64	3213.3	0.60856	0.66513	0.33487	0.66973	0.99997	TRUE
HGLibA_47554	STOX2	82.158/156.98/84.181	197.25/74.062/210.33	102.78	145.39	0.49628	1854.5	6622.9	0.52359	0.66513	0.33487	0.66974	0.99997	TRUE
HGLibA_45729	SMIM13	59.337/70.501/22.752	81.424/131.09/46.631	45.671	79.259	0.78212	664.29	2942.9	0.61914	0.66514	0.33486	0.66971	0.99997	TRUE
HGLibB_34364	OR6C75	224.79/212.44/266.95	178.9/222.93/606.2	233.61	289.17	0.30663	818.68	15053	0.45285	0.66514	0.33486	0.66971	0.99997	TRUE
HGLibB_11189	CRMP1	0/0/0	10.321/0/17.859	0.10475	2.555	1.6861	0	6.7497	0.94312	0.66515	0.33485	0.6697	0.99997	TRUE
HGLibA_19225	GLB1L3	20.54/81.782/166.84	38.992/148.86/187.51	65.487	102.89	0.64396	6279.5	4219.7	0.57584	0.66517	0.33483	0.66965	0.99997	TRUE
HGLibB_53326	USP50	62.76/96.822/87.973	116.97/173.3/87.308	81.16	120.97	0.56998	315.13	5229.6	0.55045	0.66518	0.33482	0.66964	0.99997	TRUE
HGLibB_48324	TAS2R3	224.79/266.03/290.46	291.29/302.17/361.14	258.98	316.78	0.28961	1104.7	16688	0.44741	0.66518	0.33482	0.66964	0.99997	TRUE
HGLibA_01042	ADRA1D	159.75/109.98/67.496	176.61/179.23/104.17	105.85	148.85	0.48784	2196.7	6820.8	0.52056	0.66519	0.33481	0.66962	0.99997	TRUE
HGLibA_24283	KCNJ5	77.594/189.88/273.78	172.02/159.97/326.41	159.2	207.88	0.38278	10364	10258	0.48061	0.66519	0.33481	0.66963	0.99997	TRUE
HGLibA_38576	PRKDC	302.39/175.78/232.82	283.26/269.59/308.56	231.31	286.69	0.30844	4068.8	14905	0.45359	0.6652	0.3348	0.66959	0.99997	TRUE
HGLibB_32949	NUDT9	25.104/81.782/72.805	83.717/54.065/151.8	53.087	88.249	0.72256	997.62	3420.7	0.6012	0.66521	0.33479	0.66959	0.99997	TRUE
HGLibA_12664	DDX19A	73.03/45.121/182.77	79.13/165.9/147.83	84.465	124.74	0.55702	5671.3	5442.6	0.5459	0.66521	0.33479	0.66958	0.99997	TRUE
HGLibA_42854	SCAND3	455.29/323.37/70.53	256.89/352.53/223.23	218.21	272.42	0.31881	44539	14060	0.45718	0.66523	0.33477	0.66955	0.99997	TRUE
HGLibA_48601	TBK1	89.005/44.181/91.764	129.59/68.137/148.82	71.2	109.54	0.61447	734.98	4587.8	0.56601	0.66524	0.33476	0.66953	0.99997	TRUE
HGLibA_42629	SACS	143.78/164.5/29.577	130.74/173.3/96.238	88.81	129.68	0.54105	6129.7	5722.5	0.54022	0.66524	0.33476	0.66952	0.99997	TRUE
HGLibA_62493	hsa-mir-600	108.4/70.501/170.64	172.02/113.31/182.55	109.26	152.67	0.47894	2635	7040.3	0.51738	0.66528	0.33472	0.66944	0.99997	TRUE
HGLibB_07090	CAMKMT	71.889/71.441/79.63	118.12/154.05/79.371	74.227	113.04	0.60021	21.212	4782.9	0.56121	0.66529	0.33471	0.66942	0.99997	TRUE
HGLibA_51292	TRANK1	144.92/183.3/199.45	190.37/189.6/313.52	174.33	224.51	0.36309	788.4	11233	0.47342	0.66531	0.33469	0.66938	0.99997	TRUE
HGLibB_29865	MRPL15	11.411/91.182/72.805	25.23/126.65/132.95	42.37	75.211	0.81329	2133.7	2730.1	0.62852	0.66532	0.33468	0.66937	0.99997	TRUE
HGLibA_49200	TG	45.644/42.301/43.228	38.992/122.2/95.246	43.702	76.861	0.80058	2.9789	2815.9	0.62488	0.66534	0.33466	0.66933	0.99997	TRUE
HGLibA_06770	C9orf89	36.515/71.441/0	6.8809/14.812/113.1	6.2984	22.657	1.6966	2598.2	405.84	0.812	0.66535	0.33465	0.6693	0.99997	TRUE
HGLibA_15877	F5	31.95/41.361/0	26.377/9.628/30.756	5.003	19.856	1.7967	1036.5	322.37	0.82726	0.66536	0.33464	0.66928	0.99997	TRUE
HGLibB_02242	ANXA5	180.29/105.28/61.429	137.62/119.24/198.43	105.26	148.22	0.4898	3775.4	6782.7	0.52159	0.66536	0.33464	0.66929	0.99997	TRUE
HGLibA_28741	MED12	126.66/202.1/360.23	279.82/241.44/269.86	209.71	263.2	0.32635	14806	13513	0.46012	0.66537	0.33463	0.66927	0.99997	TRUE
HGLibA_31767	NFASC	143.78/78.962/184.29	146.79/179.97/197.44	127.91	173.42	0.43629	2913.2	8241.7	0.5014	0.66538	0.33462	0.66925	0.99997	TRUE
HGLibB_31565	NEDD8	19.398/5.6401/75.838	41.285/49.621/47.623	20.308	46.036	1.1424	1649.8	1308.5	0.71124	0.66542	0.33458	0.66916	0.99997	TRUE
HGLibB_46119	SORBS1	27.386/10.34/248.75	131.88/40.734/75.403	41.388	74.003	0.8233	22080	2666.8	0.63157	0.66542	0.33458	0.66915	0.99997	TRUE
HGLibA_37967	PPM1B	124.38/80.842/225.24	338.31/212.56/77.387	131.33	177.23	0.42958	5708.2	8462.5	0.49894	0.66543	0.33457	0.66914	0.99997	TRUE
HGLibA_22466	IAH1	259.03/303.63/61.429	243.12/169.6/253.99	169.08	218.79	0.36988	18890	10895	0.47621	0.66543	0.33457	0.66914	0.99997	TRUE
HGLibA_58987	hsa-mir-330	149.48/140.06/195.66	262.62/153.31/226.21	160.01	208.84	0.38213	889.94	10310	0.48087	0.66545	0.33455	0.6691	0.99997	TRUE
HGLibA_63601	hsa-mir-6857	160.89/120.32/213.11	181.2/201.45/251.01	160.39	209.25	0.3816	2192.4	10335	0.48069	0.66545	0.33455	0.66909	0.99997	TRUE
HGLibA_17619	FLII	120.96/88.362/68.255	105.51/128.87/165.69	90.023	131.09	0.53724	716.72	5800.7	0.53923	0.66546	0.33454	0.66908	0.99997	TRUE
HGLibA_04724	BPIFB3	237.35/187.06/207.04	317.67/196.26/291.69	209.48	262.98	0.32672	642.5	13498	0.46045	0.66546	0.33454	0.66907	0.99997	TRUE
HGLibB_20228	GRHPR	25.104/18.8/27.302	40.138/62.212/51.591	23.445	50.507	1.0752	19.6	1510.7	0.69624	0.66547	0.33453	0.66905	0.99997	TRUE
HGLibB_10305	CNNM2	209.96/288.59/47.02	142.2/211.08/224.22	141.8	188.81	0.4105	17587	9137.1	0.49173	0.66547	0.33453	0.66906	0.99997	TRUE
HGLibA_42810	SBNO2	112.97/111.86/258.61	205.28/176.27/208.35	148.4	196.08	0.39957	7368.1	9562.6	0.48755	0.66547	0.33453	0.66906	0.99997	TRUE
HGLibB_05677	C19orf54	138.07/213.38/196.42	227.07/199.23/269.86	179.54	230.26	0.35721	1575	11569	0.47157	0.66548	0.33452	0.66904	0.99997	TRUE
HGLibA_26990	LOC728392	222.51/120.32/223.72	365.83/219.22/156.76	181.61	232.53	0.35481	3601.3	11702	0.47067	0.66548	0.33452	0.66905	0.99997	TRUE
HGLibB_52537	UBE2F	262.45/140.06/95.556	180.05/215.52/206.37	152.02	200.07	0.39395	7763	9795.5	0.48545	0.66549	0.33451	0.66902	0.99997	TRUE
HGLibA_29423	MLLT6	273.86/289.53/658.28	383.03/454.74/493.09	373.72	441.21	0.2389	49016	24081	0.43488	0.66549	0.33451	0.66901	0.99997	TRUE
HGLibA_34696	OSMR	18.257/214.32/124.37	75.689/138.5/157.75	78.736	118.26	0.5808	12062	5073.4	0.55489	0.66553	0.33447	0.66894	0.99997	TRUE
HGLibB_10862	COX7C	45.644/166.38/96.315	97.479/196.26/118.06	90.116	131.21	0.53708	3916.5	5806.6	0.5393	0.66553	0.33447	0.66894	0.99997	TRUE
HGLibA_25124	KLHL10	78.735/6.5801/4.5503	37.845/91.096/12.898	13.379	35.463	1.3425	2197.8	862.09	0.75214	0.66555	0.33445	0.6689	0.99997	TRUE
HGLibB_31106	NARG2	98.134/38.541/18.96	66.515/34.809/176.6	41.568	74.245	0.82181	1860	2678.5	0.63138	0.66556	0.33444	0.66888	0.99997	TRUE
HGLibB_56704	ZNF792	248.76/145.7/24.268	53.9/162.2/298.63	95.88	137.73	0.51796	15491	6178.1	0.53238	0.66556	0.33444	0.66889	0.99997	TRUE
HGLibB_42156	RPUSD2	191.7/112.8/106.17	189.22/299.95/99.214	131.93	177.92	0.42869	2301.1	8500.8	0.49885	0.66556	0.33444	0.66887	0.99997	TRUE
HGLibA_15396	EPYC	21.681/59.221/31.094	60.781/62.953/71.434	34.186	64.898	0.90523	396.35	2202.8	0.65437	0.66558	0.33442	0.66884	0.99997	TRUE
HGLibA_39355	PTGR2	67.324/87.422/40.194	95.185/92.577/109.14	61.852	98.707	0.66573	576.4	3985.5	0.58378	0.66561	0.33439	0.66878	0.99997	TRUE
HGLibA_27989	MAGEH1	77.594/27.261/43.986	67.662/58.509/124.02	45.323	78.894	0.78637	684.73	2920.4	0.62123	0.66562	0.33438	0.66875	0.99997	TRUE
HGLibB_01950	ANKEF1	290.98/501.97/517.98	528.68/399.93/571.47	422.95	494.38	0.22465	16346	27253	0.4327	0.66564	0.33436	0.66871	0.99997	TRUE
HGLibA_47303	ST8SIA6	93.569/21.62/0	40.138/82.209/2.9764	5.7815	21.579	1.7353	3995.5	372.53	0.81849	0.66565	0.33435	0.6687	0.99997	TRUE
HGLibB_35707	PDCL3	120.96/109.04/53.845	137.62/134.79/119.06	89.226	130.23	0.54045	1325.6	5749.3	0.54073	0.66565	0.33435	0.6687	0.99997	TRUE
HGLibA_52160	TTC9	70.747/36.661/191.11	110.09/110.35/137.91	79.164	118.77	0.57926	7205	5101	0.55457	0.66566	0.33434	0.66869	0.99997	TRUE
HGLibA_40649	RBPJL	17.116/109.98/50.812	80.277/74.062/84.332	45.766	79.444	0.78252	2485	2949	0.62016	0.66567	0.33433	0.66867	0.99997	TRUE
HGLibA_25253	KLK2	79.876/89.302/116.03	200.69/84.431/146.84	93.891	135.51	0.52468	353.87	6049.9	0.5351	0.6657	0.3343	0.6686	0.99997	TRUE
HGLibB_02788	ARHGAP8	126.66/105.28/84.181	143.35/157.75/139.89	103.93	146.8	0.49421	454.28	6696.8	0.52385	0.6657	0.3343	0.66861	0.99997	TRUE
HGLibA_45747	SMIM20	208.82/110.92/212.35	155.97/356.24/191.48	170.07	219.94	0.3691	3393.7	10958	0.47644	0.6657	0.3343	0.66861	0.99997	TRUE
HGLibA_41843	RPH3A	20.54/0/0	49.313/0/38.694	0.49097	5.6659	2.1605	201.21	31.636	0.92005	0.66571	0.33429	0.66859	0.99997	TRUE
HGLibA_15197	ENTPD1	95.851/29.141/140.3	87.158/88.134/182.55	73.205	111.94	0.6059	3478.2	4717	0.56392	0.66571	0.33429	0.66858	0.99997	TRUE
HGLibB_21148	HES1	87.864/106.22/47.02	143.35/111.83/95.246	75.999	115.15	0.59313	947	4897	0.55953	0.66572	0.33428	0.66855	0.99997	TRUE
HGLibB_32129	NME7	89.005/110.92/0	24.083/17.034/62.505	9.8641	29.502	1.4894	8286.6	635.6	0.77896	0.66574	0.33426	0.66852	0.99997	TRUE
HGLibB_19676	GP2	110.69/83.662/131.2	94.038/170.34/210.33	106.71	149.92	0.48669	573.43	6875.7	0.52116	0.66576	0.33424	0.66848	0.99997	TRUE
HGLibB_32902	NUDT14	117.53/118.44/112.24	158.26/124.42/209.34	116.04	160.34	0.46314	11.216	7477.1	0.51236	0.66579	0.33421	0.66843	0.99997	TRUE
HGLibB_26132	LCN10	147.2/67.681/185.05	282.12/150.35/111.12	122.63	167.67	0.4482	3759.5	7901.6	0.50671	0.66579	0.33421	0.66841	0.99997	TRUE
HGLibB_50591	TMPRSS7	91.287/153.22/243.44	256.89/126.65/240.1	150.45	198.42	0.39694	6077.6	9694.5	0.48717	0.66579	0.33421	0.66841	0.99997	TRUE
HGLibB_05953	C1QTNF8	223.65/201.16/109.21	184.64/205.15/280.78	170.01	219.91	0.36941	3772.6	10955	0.47681	0.66582	0.33418	0.66835	0.99997	TRUE
HGLibB_42964	SCNN1B	147.2/160.74/311.7	236.24/214.04/297.64	194.66	246.9	0.34142	8550.2	12543	0.46646	0.66582	0.33418	0.66835	0.99997	TRUE
HGLibA_59703	hsa-mir-424	166.6/120.32/75.838	153.67/140.72/186.52	114.99	159.18	0.46572	2112.4	7409.4	0.51341	0.66583	0.33417	0.66835	0.99997	TRUE
HGLibA_06024	C20orf27	228.22/269.79/190.35	237.39/217.74/435.55	227.15	282.37	0.31271	1586.4	14637	0.45645	0.66587	0.33413	0.66826	0.99997	TRUE
HGLibA_01798	AMIGO3	247.62/64.861/137.27	139.91/183.67/212.32	130.17	176.05	0.43275	9054.8	8387.3	0.501	0.66588	0.33412	0.66824	0.99997	TRUE
HGLibA_10595	COL6A1	173.45/312.09/199.45	297.02/282.18/250.02	221.02	275.69	0.3176	5510.7	14242	0.45814	0.66588	0.33412	0.66824	0.99997	TRUE
HGLibB_56634	ZNF77	364.01/470.95/252.54	401.38/418.45/431.58	351.14	416.95	0.24721	12121	22626	0.43756	0.66588	0.33412	0.66824	0.99997	TRUE
HGLibB_51781	TSGA10	45.644/31.961/31.094	116.97/45.918/55.56	35.665	66.834	0.88761	67.095	2298.1	0.65019	0.66589	0.33411	0.66822	0.99997	TRUE
HGLibA_20465	GSTCD	170.02/88.362/157.74	197.25/142.2/206.37	133.33	179.55	0.42664	1982.3	8591.1	0.49869	0.66589	0.33411	0.66821	0.99997	TRUE
HGLibA_16243	FAM167B	178.01/158.86/203.25	269.5/275.51/163.7	179.13	229.93	0.35841	496.82	11542	0.47283	0.66589	0.33411	0.66822	0.99997	TRUE
HGLibB_42751	SBK2	106.12/250.98/463.37	216.75/314.02/346.26	231.12	286.71	0.30976	34981	14892	0.45555	0.66591	0.33409	0.66817	0.99997	TRUE
HGLibA_09295	CGA	310.38/560.25/326.11	483.95/637.67/300.62	384.19	452.7	0.23617	19910	24756	0.43543	0.66593	0.33407	0.66813	0.99997	TRUE
HGLibB_04340	BCL7B	186/180.48/25.785	123.86/139.24/149.81	95.36	137.22	0.52042	10151	6144.6	0.53397	0.66594	0.33406	0.66812	0.99997	TRUE
HGLibB_52905	ULK1	95.851/140.06/87.973	176.61/122.2/152.79	105.71	148.84	0.48983	795.99	6811.2	0.5227	0.66596	0.33404	0.66807	0.99997	TRUE
HGLibA_58224	hsa-mir-2113	192.84/96.822/82.664	168.58/183.67/131.95	115.57	159.87	0.46465	3702.7	7447	0.5133	0.66599	0.33401	0.66803	0.99997	TRUE
HGLibA_09018	CELF6	246.48/154.16/94.798	198.4/232.55/177.59	153.3	201.6	0.39293	6052.4	9877.9	0.48602	0.66599	0.33401	0.66803	0.99997	TRUE
HGLibA_11833	CX3CL1	336.62/126.9/436.83	377.3/318.47/282.76	265.26	323.88	0.28711	26836	17092	0.44844	0.66599	0.33401	0.66802	0.99997	TRUE
HGLibA_21712	HMGCS1	163.18/72.381/110.72	133.03/237.74/113.1	109.36	152.94	0.48014	2132.7	7046.8	0.51914	0.666	0.334	0.66801	0.99997	TRUE
HGLibA_09843	CLCNKB	199.69/120.32/91.006	205.28/111.83/236.13	129.8	175.67	0.43371	3239.7	8363.8	0.50159	0.666	0.334	0.668	0.99997	TRUE
HGLibB_49818	TMEM110-MUSTN1	114.11/48.881/115.27	106.65/159.97/120.05	86.32	127	0.55175	1506.1	5562.1	0.54545	0.66601	0.33399	0.66797	0.99997	TRUE
HGLibB_37188	PLSCR3	112.97/290.47/9.1006	116.97/215.52/45.639	67.012	104.81	0.6376	27699	4318	0.57519	0.66602	0.33398	0.66797	0.99997	TRUE
HGLibA_56498	ZNF669	93.569/66.741/0	18.349/12.591/84.332	8.4549	26.939	1.5631	5356.6	544.8	0.79191	0.66604	0.33396	0.66792	0.99997	TRUE
HGLibA_04115	BAI2	7.9876/29.141/26.543	35.551/67.396/33.733	18.37	43.241	1.1916	145.3	1183.7	0.72289	0.66605	0.33395	0.66791	0.99997	TRUE
HGLibB_06061	C22orf28	217.95/92.122/59.154	197.25/152.57/110.13	105.92	149.1	0.48943	7464.1	6824.7	0.52271	0.66605	0.33395	0.66791	0.99997	TRUE
HGLibB_11747	CTXN2	173.45/283.89/179.74	268.35/244.4/268.87	206.85	260.29	0.3301	3892.7	13328	0.46288	0.66605	0.33395	0.66789	0.99997	TRUE
HGLibA_55652	ZNF236	167.74/129.72/138.78	194.96/186.64/194.46	144.54	191.98	0.407	395.45	9313.8	0.49152	0.66607	0.33393	0.66787	0.99997	TRUE
HGLibB_18095	FTH1P18	94.71/141.94/269.98	174.32/272.55/173.62	153.69	202.05	0.3925	8570.6	9903	0.48601	0.66607	0.33393	0.66786	0.99997	TRUE
HGLibA_51676	TRMT12	298.97/209.62/36.402	232.8/172.56/139.89	131.7	177.79	0.43014	21566	8486.1	0.50037	0.66608	0.33392	0.66784	0.99997	TRUE
HGLibB_40678	RD3L	252.18/267.91/420.14	395.65/344.39/363.12	305.05	367.12	0.26641	8710.9	19656	0.44272	0.66608	0.33392	0.66784	0.99997	TRUE
HGLibB_51434	TRIM42	199.69/71.441/228.27	142.2/182.93/289.71	148.24	196.06	0.40102	7475.3	9552	0.48932	0.6661	0.3339	0.6678	0.99997	TRUE
HGLibB_28815	MEGF8	115.25/82.722/37.919	90.598/154.79/94.253	71.249	109.75	0.61623	1589.3	4591	0.5682	0.66614	0.33386	0.66773	0.99997	TRUE
HGLibA_06187	C2orf80	158.61/287.65/289.7	292.44/278.47/307.56	236.44	292.58	0.3062	5758.1	15235	0.45485	0.66614	0.33386	0.66772	0.99997	TRUE
HGLibB_53820	VTI1A	176.87/429.59/229.79	306.2/287.36/364.12	259.43	317.61	0.29087	18324	16717	0.44995	0.66615	0.33385	0.6677	0.99997	TRUE
HGLibB_08823	CDKN2A	101.56/27.261/18.96	66.515/53.325/93.261	37.466	69.162	0.86711	2277.1	2414.1	0.6451	0.66616	0.33384	0.66767	0.99997	TRUE
HGLibA_48985	TELO2	143.78/175.78/137.27	244.27/172.56/188.51	151.38	199.55	0.39625	426.23	9754.5	0.48768	0.66619	0.33381	0.66761	0.99997	TRUE
HGLibA_09826	CLCN3	235.06/166.38/241.17	240.83/190.34/406.78	211.29	265.18	0.32638	1737.2	13614	0.46188	0.6662	0.3338	0.66759	0.99997	TRUE
HGLibA_06866	CABYR	246.48/263.21/182.01	240.83/233.29/403.8	227.72	283.1	0.31282	1850.1	14673	0.45719	0.6662	0.3338	0.6676	0.99997	TRUE
HGLibB_29755	MPZL1	225.94/418.31/401.19	404.82/419.19/379	335.95	400.66	0.25341	11571	21647	0.43975	0.6662	0.3338	0.6676	0.99997	TRUE
HGLibB_09068	CENPO	76.453/37.601/6.0671	30.964/43.696/117.07	26.009	54.122	1.0292	1538.3	1675.9	0.6867	0.66621	0.33379	0.66758	0.99997	TRUE
HGLibB_40748	REG3A	17.116/124.08/35.644	91.745/83.69/55.56	42.336	75.281	0.81576	3681.6	2727.9	0.63077	0.66621	0.33379	0.66758	0.99997	TRUE
HGLibA_37378	PNMA6A	162.03/142.88/17.443	116.97/105.17/117.07	73.989	112.93	0.6034	7847.9	4767.5	0.56398	0.66624	0.33376	0.66753	0.99997	TRUE
HGLibB_18103	FTMT	60.478/62.041/88.731	136.47/59.99/151.8	69.309	107.52	0.6262	254.01	4466	0.57181	0.66627	0.33373	0.66746	0.99997	TRUE
HGLibB_29940	MRPL41	182.57/99.642/94.798	176.61/145.9/173.62	119.92	164.78	0.45513	2483.8	7727.4	0.51023	0.66627	0.33373	0.66746	0.99997	TRUE
HGLibA_06486	C6orf25	252.18/247.22/212.35	339.46/211.08/350.23	236.57	292.77	0.30637	471.98	15243	0.45524	0.6663	0.3337	0.66741	0.99997	TRUE
HGLibA_25815	KRTAP6-1	34.233/76.141/111.48	120.42/74.062/126	66.249	103.97	0.64237	1584.5	4268.8	0.57731	0.66631	0.33369	0.66737	0.99997	TRUE
HGLibB_56745	ZNF816	332.06/346.87/178.98	420.88/300.69/293.67	274.2	333.72	0.28248	8847.5	17668	0.44779	0.66632	0.33368	0.66736	0.99997	TRUE
HGLibA_46249	SOX18	104.98/170.14/25.785	184.64/47.4/181.56	77.265	116.72	0.58886	6022.3	4978.6	0.55911	0.66633	0.33367	0.66735	0.99997	TRUE
HGLibA_32251	NODAL	84.441/174.84/84.181	158.26/125.91/172.63	107.52	150.96	0.48567	2804.9	6928.2	0.52182	0.66633	0.33367	0.66734	0.99997	TRUE
HGLibB_52358	TXNDC5	254.46/263.21/228.27	358.95/216.26/367.09	248.19	305.45	0.29836	330.72	15993	0.45272	0.66633	0.33367	0.66733	0.99997	TRUE
HGLibB_34778	OXLD1	20.54/53.581/42.47	90.598/91.837/36.709	36.03	67.355	0.88434	294.73	2321.6	0.65011	0.66635	0.33365	0.66729	0.99997	TRUE
HGLibB_17776	FOSB	124.38/103.4/58.396	91.745/130.35/193.47	90.903	132.27	0.53612	1166.8	5857.4	0.54045	0.66637	0.33363	0.66726	0.99997	TRUE
HGLibB_37883	PPIG	197.41/80.842/282.12	248.86/181.45/219.26	165.14	214.73	0.37684	10916	10641	0.48075	0.6664	0.3336	0.66719	0.99997	TRUE
HGLibA_12758	DDX6	119.81/178.6/226.76	238.54/161.45/273.83	169.3	219.3	0.37136	2918.3	10909	0.47868	0.6664	0.3336	0.66721	0.99997	TRUE
HGLibA_00799	ADAMTS13	107.26/228.42/308.66	231.66/217.74/305.58	196.3	248.87	0.3408	10793	12649	0.46745	0.66641	0.33359	0.66717	0.99997	TRUE
HGLibB_05530	C17orf47	140.35/132.54/205.52	232.8/145.9/253.99	156.37	205.1	0.38918	1620.1	10076	0.48545	0.66643	0.33357	0.66715	0.99997	TRUE
HGLibB_45945	SNTB1	293.26/386.35/367.82	368.13/399.19/477.22	346.7	412.38	0.24963	2436.8	22340	0.43945	0.66643	0.33357	0.66713	0.99997	TRUE
HGLibA_47701	SUCLG2	89.005/78.962/0	30.964/31.106/21.827	8.7979	27.601	1.5455	5716.7	566.9	0.78971	0.66645	0.33355	0.6671	0.99997	TRUE
HGLibB_32179	NNMT	23.963/47.941/16.684	63.075/54.806/48.615	26.771	55.185	1.0166	278.89	1725	0.68412	0.66646	0.33354	0.66708	0.99997	TRUE
HGLibA_40836	REN	92.428/26.321/0	103.21/15.553/6.945	6.1528	22.401	1.71	3944	396.46	0.81606	0.66647	0.33353	0.66705	0.99997	TRUE
HGLibB_00539	ACRV1	119.81/11.28/71.288	63.075/99.984/80.363	45.913	79.73	0.78312	3652.3	2958.4	0.62173	0.66647	0.33353	0.66706	0.99997	TRUE
HGLibA_17640	FLNA	140.35/158.86/123.62	271.79/95.54/253	140.21	187.3	0.41522	311.65	9034.5	0.49546	0.66648	0.33352	0.66703	0.99997	TRUE
HGLibA_61885	hsa-mir-548ai	102.7/106.22/28.819	96.332/117.76/105.17	68.018	106.06	0.63337	2099.4	4382.8	0.57462	0.6665	0.3335	0.66701	0.99997	TRUE
HGLibB_34957	PAGE1	65.042/254.74/97.832	87.158/185.9/262.92	117.49	162.12	0.4612	10988	7570.2	0.51297	0.66651	0.33349	0.66698	0.99997	TRUE
HGLibA_36812	PKHD1	128.94/179.54/198.7	199.54/185.9/271.85	166.31	216.05	0.37546	1310.1	10716	0.48043	0.66651	0.33349	0.66699	0.99997	TRUE
HGLibB_36191	PGGT1B	78.735/99.642/15.168	108.95/48.14/112.11	49.231	83.786	0.75523	2286	3172.3	0.6135	0.66652	0.33348	0.66695	0.99997	TRUE
HGLibB_45909	SNRPA1	176.87/148.52/55.362	84.864/208.85/220.26	113.31	157.47	0.47122	4318.7	7301.3	0.51677	0.66653	0.33347	0.66695	0.99997	TRUE
HGLibA_26422	LHCGR	273.86/109.98/250.27	330.28/244.4/190.49	196.08	248.67	0.34123	8199.4	12635	0.46786	0.66654	0.33346	0.66692	0.99997	TRUE
HGLibB_51241	TRAPPC11	310.38/249.1/175.95	276.38/210.34/442.5	238.72	295.2	0.30523	4591.6	15382	0.4554	0.66654	0.33346	0.66691	0.99997	TRUE
HGLibB_10665	COMMD8	52.49/43.241/246.47	106.65/116.28/148.82	82.425	122.66	0.56787	14672	5311.1	0.55215	0.66655	0.33345	0.6669	0.99997	TRUE
HGLibA_64916	NonTargetingControlGuideForHuman_0533	176.87/183.3/218.41	318.81/190.34/240.1	192.03	244.24	0.34539	501.08	12374	0.46939	0.66655	0.33345	0.6669	0.99997	TRUE
HGLibB_04360	BCOR	321.79/259.44/330.66	338.31/333.28/428.61	302.23	364.24	0.26847	1510.5	19474	0.44443	0.66658	0.33342	0.66685	0.99997	TRUE
HGLibB_53901	WBP1	564.84/298.93/255.58	407.12/422.89/420.67	350.76	416.83	0.24834	28788	22601	0.43951	0.66658	0.33342	0.66684	0.99997	TRUE
HGLibA_17746	FNDC3A	282.99/140.06/96.315	307.35/197.75/141.88	156.3	205.06	0.38959	9956.2	10071	0.48593	0.66659	0.33341	0.66681	0.99997	TRUE
HGLibA_15121	ENDOV	0/71.441/84.181	24.083/42.215/18.851	8.3482	26.766	1.5706	4900.5	537.92	0.79413	0.6666	0.3334	0.6668	0.99997	TRUE
HGLibB_51318	TRHDE	38.797/30.081/26.543	111.24/74.802/27.78	31.407	61.391	0.94503	40.013	2023.7	0.66652	0.6666	0.3334	0.66681	0.99997	TRUE
HGLibB_44667	SLC25A36	190.56/282.01/62.946	204.13/210.34/181.56	150.14	198.28	0.39895	13313	9674.2	0.48949	0.6666	0.3334	0.6668	0.99997	TRUE
HGLibA_01177	AGBL5	271.58/321.49/103.14	219.04/197/415.71	208.06	261.78	0.32993	13954	13407	0.46395	0.6666	0.3334	0.6668	0.99997	TRUE
HGLibA_34267	OR5B3	108.4/143.82/28.819	145.64/102.95/104.17	76.621	116.03	0.59232	3905.6	4937.1	0.56082	0.66662	0.33338	0.66677	0.99997	TRUE
HGLibA_15160	ENOX2	221.37/103.4/71.288	202.99/247.37/85.324	117.74	162.43	0.46083	6551.3	7586.7	0.51303	0.66662	0.33338	0.66676	0.99997	TRUE
HGLibB_41786	RPGRIP1	75.312/109.98/63.704	144.5/99.243/123.03	80.81	120.83	0.57457	586.92	5207	0.55466	0.66664	0.33336	0.66672	0.99997	TRUE
HGLibB_08833	CDKN2B	71.889/287.65/160.02	233.95/274.77/119.06	149.03	197.07	0.40077	12643	9603	0.49025	0.66664	0.33336	0.66673	0.99997	TRUE
HGLibA_15554	ESAM	89.005/131.6/42.47	92.892/109.61/165.69	79.247	119.05	0.58108	2094.4	5106.3	0.55696	0.66665	0.33335	0.6667	0.99997	TRUE
HGLibA_37293	PMCH	151.76/102.46/162.29	157.11/215.52/180.57	136.15	182.86	0.42284	1031.1	8772.9	0.49868	0.66666	0.33334	0.66669	0.99997	TRUE
HGLibA_40415	RB1CC1	166.6/143.82/222.96	205.28/221.44/252	174.82	225.43	0.36498	1673.2	11264	0.47686	0.66668	0.33332	0.66664	0.99997	TRUE
HGLibA_02436	APLNR	23.963/97.762/0	17.202/6.6656/95.246	6.0752	22.248	1.7162	4381.7	391.46	0.8174	0.66669	0.33331	0.66661	0.99997	TRUE
HGLibA_04425	BEST3	76.453/99.642/0	30.964/65.174/10.914	9.04	28.061	1.5333	6417.5	582.5	0.78809	0.66669	0.33331	0.66662	0.99997	TRUE
HGLibB_36988	PLD1	108.4/135.36/34.127	86.011/90.355/218.27	79.433	119.27	0.58043	3010	5118.3	0.55684	0.66671	0.33329	0.66658	0.99997	TRUE
HGLibB_48375	TASP1	176.87/188.94/192.63	300.46/144.42/309.55	186.02	237.72	0.35209	67.988	11987	0.47217	0.66672	0.33328	0.66657	0.99997	TRUE
HGLibB_16334	FAM189B	207.68/125.02/50.053	127.3/93.318/300.62	109.15	152.86	0.4822	6726.2	7033	0.52126	0.66673	0.33327	0.66654	0.99997	TRUE
HGLibA_44157	SIGLECL1	157.47/151.34/97.073	194.96/117.76/248.04	132.26	178.58	0.43037	1118.9	8522.2	0.50173	0.66675	0.33325	0.66649	0.99997	TRUE
HGLibA_48612	TBL1XR1	85.582/241.58/50.053	224.77/104.43/126.99	101.17	143.92	0.50432	11286	6518.9	0.52952	0.66676	0.33324	0.66649	0.99997	TRUE
HGLibA_56952	ZP2	49.067/100.58/272.26	175.46/158.49/131.95	110.37	154.24	0.47914	15031	7111.9	0.52021	0.66679	0.33321	0.66643	0.99997	TRUE
HGLibA_40381	RASSF3	124.38/140.06/156.99	129.59/195.52/257.96	139.84	186.97	0.41644	266.53	9010.9	0.49649	0.66679	0.33321	0.66643	0.99997	TRUE
HGLibA_59264	hsa-mir-3679	144.92/150.4/161.54	169.73/225.89/210.33	152.13	200.53	0.39626	71.731	9802.6	0.48888	0.66681	0.33319	0.66638	0.99997	TRUE
HGLibB_03231	ASB2	179.15/234.06/254.82	213.31/210.34/464.32	220.26	275.16	0.31979	1537.4	14192	0.46088	0.66682	0.33318	0.66637	0.99997	TRUE
HGLibB_42085	RPS3	28.527/70.501/0	22.936/19.256/22.819	5.7685	21.601	1.7395	2370.8	371.7	0.8212	0.66683	0.33317	0.66633	0.99997	TRUE
HGLibA_14916	ELK3	58.195/48.881/53.087	82.57/89.615/94.253	53.253	88.682	0.72512	21.786	3431.4	0.60482	0.66683	0.33317	0.66634	0.99997	TRUE
HGLibB_19482	GNG10	91.287/117.5/304.87	284.41/124.42/214.3	148.44	196.47	0.40207	14347	9565	0.49111	0.66683	0.33317	0.66635	0.99997	TRUE
HGLibB_07707	CCDC177	120.96/271.67/119.07	167.43/229.59/229.18	157.58	206.54	0.38816	7920	10154	0.48585	0.66683	0.33317	0.66634	0.99997	TRUE
HGLibA_06554	C7orf55	130.08/141.94/21.235	77.983/97.021/186.52	73.242	112.17	0.60823	5327.8	4719.4	0.5667	0.66684	0.33316	0.66632	0.99997	TRUE
HGLibA_26904	LOC200726	4.5644/72.381/56.879	27.523/102.21/59.529	26.707	55.134	1.0187	1743.4	1720.9	0.68528	0.66685	0.33315	0.66631	0.99997	TRUE
HGLibB_49840	TMEM121	31.95/62.041/19.718	41.285/60.731/108.14	33.948	64.732	0.91139	497.86	2187.5	0.6582	0.66685	0.33315	0.6663	0.99997	TRUE
HGLibA_59816	hsa-mir-4278	82.158/142.88/51.57	139.91/109.61/127.99	84.603	125.21	0.56004	2246.8	5451.5	0.54992	0.66686	0.33314	0.66628	0.99997	TRUE
HGLibB_53593	VIMP	100.42/148.52/281.36	220.19/196.26/216.29	161.3	210.65	0.38297	9142.2	10394	0.484	0.66688	0.33312	0.66623	0.99997	TRUE
HGLibA_42534	S100A10	33.092/27.261/0	2.2936/47.4/56.552	4.3949	18.506	1.8543	682.83	283.19	0.83855	0.6669	0.3331	0.66619	0.99997	TRUE
HGLibA_36986	PLCB4	89.005/61.101/47.02	104.36/99.984/98.222	63.475	100.82	0.65924	464.09	4090.1	0.58397	0.66693	0.33307	0.66614	0.99997	TRUE
HGLibB_35863	PDLIM2	175.73/291.41/348.86	358.95/199.23/458.37	261.42	320.04	0.2909	7943.8	16845	0.4517	0.66693	0.33307	0.66613	0.99997	TRUE
HGLibA_58623	hsa-mir-3141	9.1287/22.56/106.17	63.075/57.768/50.599	28.015	56.916	0.99713	3247.6	1805.2	0.68021	0.66694	0.33306	0.66612	0.99997	TRUE
HGLibA_62945	hsa-mir-653	324.07/111.86/54.604	127.3/254.77/154.77	125.59	171.22	0.44417	22311	8092.2	0.50734	0.66695	0.33305	0.6661	0.99997	TRUE
HGLibB_38639	PROS1	76.453/211.5/144.09	139.91/211.82/193.47	132.58	178.98	0.43014	4755.9	8543	0.50202	0.66696	0.33304	0.66609	0.99997	TRUE
HGLibB_18506	GALNT10	74.171/259.44/246.47	189.22/347.35/157.75	168.04	218.06	0.37402	11659	10827	0.48078	0.66696	0.33304	0.66609	0.99997	TRUE
HGLibB_07873	CCDC81	116.39/108.1/133.48	123.86/185.15/191.48	118.86	163.76	0.45893	167.72	7659.1	0.51295	0.66697	0.33303	0.66606	0.99997	TRUE
HGLibB_38516	PRKD1	322.93/329.01/162.29	388.77/307.36/265.89	258.35	316.73	0.29286	9194.5	16647	0.45241	0.66698	0.33302	0.66604	0.99997	TRUE
HGLibA_04836	BROX	69.606/123.14/128.17	253.45/264.4/46.631	103.19	146.24	0.49898	1074.9	6649	0.52797	0.66699	0.33301	0.66602	0.99997	TRUE
HGLibA_53600	VDAC1	215.67/56.401/170.64	205.28/136.27/186.52	127.58	173.45	0.44013	7339.7	8220.7	0.50588	0.66699	0.33301	0.66602	0.99997	TRUE
HGLibB_26757	LOC100130705	184.86/212.44/131.96	177.76/318.47/197.44	173.05	223.59	0.36774	1689.9	11151	0.47855	0.66701	0.33299	0.66598	0.99997	TRUE
HGLibB_30089	MS4A10	41.079/70.501/0	45.872/30.365/8.9293	6.5247	23.198	1.6852	2664.8	420.42	0.81317	0.66702	0.33298	0.66597	0.99997	TRUE
HGLibB_15576	ESRRG	101.56/0/58.396	29.817/21.478/29.764	8.3092	26.714	1.5739	5636.4	535.41	0.7954	0.66702	0.33298	0.66597	0.99997	TRUE
HGLibB_30185	MSMO1	124.38/156.04/50.812	122.71/132.57/176.6	99.55	142.16	0.50971	3091.7	6414.6	0.53201	0.66703	0.33297	0.66593	0.99997	TRUE
HGLibA_44714	SLC25A34	61.619/187.06/81.905	188.08/144.42/102.19	98.111	140.54	0.5141	4753.4	6321.8	0.53364	0.66704	0.33296	0.66592	0.99997	TRUE
HGLibA_20610	GTPBP4	36.515/0/0	0/26.662/102.19	0.61541	6.3931	2.1943	644.76	39.654	0.91751	0.66705	0.33295	0.66591	0.99997	TRUE
HGLibB_12060	CYP1B1	474.69/297.99/197.94	299.32/557.69/293.67	303.66	365.99	0.26853	20231	19567	0.44558	0.66706	0.33294	0.66587	0.99997	TRUE
HGLibB_09624	CHST3	25.104/53.581/44.745	47.019/45.178/171.64	39.195	71.457	0.85012	218.16	2525.5	0.64198	0.66707	0.33293	0.66586	0.99997	TRUE
HGLibB_13047	DGKD	70.747/212.44/50.053	184.64/110.35/114.1	90.966	132.47	0.53739	8419.8	5861.5	0.54216	0.66707	0.33293	0.66587	0.99997	TRUE
HGLibA_27555	LSMD1	400.52/264.15/182.01	299.32/285.88/409.75	268.04	327.3	0.2872	12484	17271	0.45094	0.66709	0.33291	0.66582	0.99997	TRUE
HGLibA_32290	NOMO1	779.36/676.81/623.39	785.56/702.85/864.16	690.22	781.41	0.17877	6296.1	44475	0.43238	0.66709	0.33291	0.66582	0.99997	TRUE
HGLibA_09578	CHRNA5	53.631/115.62/205.52	131.88/117.02/228.19	108.44	152.15	0.48482	6240.5	6987.1	0.52292	0.6671	0.3329	0.66579	0.99997	TRUE
HGLibB_15253	EPDR1	147.2/109.98/104.66	114.68/131.83/292.68	119.22	164.18	0.45841	540.17	7681.8	0.51302	0.66711	0.33289	0.66578	0.99997	TRUE
HGLibB_40844	REXO2	85.582/85.542/303.35	151.38/268.1/135.92	130.48	176.7	0.43454	16960	8407.8	0.50401	0.66712	0.33288	0.66576	0.99997	TRUE
HGLibA_05233	C12orf39	84.441/129.72/117.55	193.81/112.57/162.71	108.79	152.55	0.48394	553.88	7010.2	0.52264	0.66713	0.33287	0.66574	0.99997	TRUE
HGLibA_46565	SPCS3	51.349/3.7601/95.556	114.68/50.362/28.772	26.583	54.994	1.0215	2945.8	1712.9	0.68648	0.66714	0.33286	0.66572	0.99997	TRUE
HGLibB_03175	ARVCF	223.65/98.702/62.187	133.03/234.04/120.05	111.15	155.19	0.47787	7604.5	7162.2	0.52039	0.66714	0.33286	0.66571	0.99997	TRUE
HGLibA_52203	TTLL4	261.31/191.76/104.66	198.4/303.65/187.51	173.75	224.38	0.36711	6382.6	11195	0.47856	0.66714	0.33286	0.66573	0.99997	TRUE
HGLibA_50381	TMEM38B	35.374/62.041/81.147	63.075/113.31/110.13	56.268	92.334	0.70469	544.44	3625.7	0.59898	0.66715	0.33285	0.6657	0.99997	TRUE
HGLibA_34099	OR51E2	235.06/235/219.17	399.09/257.74/226.21	229.62	285.49	0.31294	83.885	14796	0.45927	0.66715	0.33285	0.6657	0.99997	TRUE
HGLibA_18372	GABRA6	232.78/234.06/225.24	325.69/290.32/249.03	230.66	286.62	0.31216	22.734	14863	0.45903	0.66716	0.33284	0.66568	0.99997	TRUE
HGLibB_36123	PFKP	163.18/67.681/162.29	264.91/88.134/198.43	121.48	166.72	0.45347	3149.3	7827.7	0.51129	0.66718	0.33282	0.66564	0.99997	TRUE
HGLibB_08224	CD109	220.23/167.32/22.752	163.99/126.65/122.03	94.364	136.34	0.52627	13147	6080.4	0.53835	0.66719	0.33281	0.66562	0.99997	TRUE
HGLibB_12707	DDX46	70.747/15.04/0	56.194/20.737/5.9529	4.6514	19.12	1.832	2249.1	299.71	0.83575	0.6672	0.3328	0.66561	0.99997	TRUE
HGLibB_23756	ITGB5	109.54/146.64/0	26.377/28.884/45.639	11.618	32.642	1.4148	13978	748.6	0.7684	0.6672	0.3328	0.66559	0.99997	TRUE
HGLibA_23976	JOSD2	179.15/38.541/40.194	82.57/119.98/110.13	65.251	102.95	0.64985	7157.2	4204.5	0.58136	0.66721	0.33279	0.66558	0.99997	TRUE
HGLibA_23317	INMT	68.465/78.021/177.46	145.64/124.42/153.78	98.243	140.72	0.51406	3785.6	6330.3	0.53394	0.66721	0.33279	0.66557	0.99997	TRUE
HGLibA_45156	SLC44A1	15.975/28.201/47.02	103.21/83.69/20.835	27.679	56.49	1.0033	255.66	1783.5	0.68221	0.66722	0.33278	0.66556	0.99997	TRUE
HGLibA_35171	PAQR8	111.83/116.56/191.11	120.42/185.9/270.85	135.56	182.35	0.42505	2005.1	8735.1	0.50062	0.66723	0.33277	0.66553	0.99997	TRUE
HGLibB_01250	AGRP	130.08/124.08/277.57	173.17/188.12/303.6	164.86	214.65	0.37874	7787.7	10623	0.4831	0.66723	0.33277	0.66553	0.99997	TRUE
HGLibA_33677	OR1J2	134.65/163.56/216.14	157.11/238.48/277.8	168.22	218.34	0.37428	1722.5	10839	0.48142	0.66723	0.33277	0.66554	0.99997	TRUE
HGLibB_01818	AMOTL2	605.92/530.17/448.96	479.37/556.2/827.45	524.42	604.25	0.20405	6184.3	33791	0.43426	0.66723	0.33277	0.66554	0.99997	TRUE
HGLibB_06432	C6orf118	211.1/233.12/203.25	189.22/316.98/328.4	215.46	270.07	0.32456	240.09	13883	0.46347	0.66726	0.33274	0.66547	0.99997	TRUE
HGLibB_22734	IFT52	33.092/133.48/167.6	122.71/125.91/148.82	90.495	131.99	0.53951	5544.3	5831.1	0.54335	0.6673	0.3327	0.6654	0.99997	TRUE
HGLibB_39238	PTCRA	149.48/45.121/111.48	128.44/196.26/92.269	90.948	132.5	0.53795	2974	5860.3	0.54279	0.6673	0.3327	0.66539	0.99997	TRUE
HGLibA_53622	VEPH1	27.386/127.84/152.44	113.53/125.91/125.01	81.152	121.35	0.57465	5076	5229.1	0.55589	0.66732	0.33268	0.66537	0.99997	TRUE
HGLibA_21263	HHIPL1	151.76/158.86/21.993	97.479/170.34/107.15	80.997	121.18	0.57533	7276.3	5219.1	0.55618	0.66734	0.33266	0.66532	0.99997	TRUE
HGLibB_41567	RNF212	93.569/94.942/188.08	286.7/114.06/133.94	118.67	163.62	0.46012	3005.4	7646.4	0.51409	0.66734	0.33266	0.66532	0.99997	TRUE
HGLibA_23219	ILK	22.822/44.181/123.62	57.341/79.987/132.95	49.976	84.804	0.75122	3096.9	3220.2	0.61374	0.66735	0.33265	0.66529	0.99997	TRUE
HGLibA_59177	hsa-mir-3658	0/0/0	11.468/16.294/0	0.10475	2.5667	1.6909	0	6.7497	0.94763	0.66738	0.33262	0.66524	0.99997	TRUE
HGLibB_09620	CHST15	141.49/178.6/234.34	258.03/223.67/217.28	180.92	232.33	0.35901	2206.7	11658	0.47606	0.66738	0.33262	0.66523	0.99997	TRUE
HGLibA_65295	NonTargetingControlGuideForHuman_0912	550/408.91/365.54	448.4/481.4/607.19	434.82	507.97	0.22383	9369.2	28018	0.43698	0.66738	0.33262	0.66525	0.99997	TRUE
HGLibB_23190	ILKAP	61.619/155.1/156.23	121.56/191.82/171.64	114.31	158.77	0.47055	3098.8	7365.4	0.51812	0.6674	0.3326	0.6652	0.99997	TRUE
HGLibA_61432	hsa-mir-5007	248.76/191.76/23.51	138.76/135.53/169.66	103.97	147.22	0.49769	17572	6699.7	0.52833	0.66745	0.33255	0.6651	0.99997	TRUE
HGLibA_54631	YAP1	284.13/240.64/477.78	436.93/336.24/383.96	319.68	383.52	0.26192	16253	20599	0.4448	0.66746	0.33254	0.66509	0.99997	TRUE
HGLibB_10335	CNOT6L	55.913/15.98/161.54	91.745/54.806/134.93	52.507	87.877	0.73209	6616.6	3383.3	0.60809	0.66747	0.33253	0.66506	0.99997	TRUE
HGLibA_40442	RBBP8NL	60.478/42.301/63.704	191.52/92.577/41.67	54.624	90.423	0.71684	134.29	3519.7	0.60341	0.6675	0.3325	0.66501	0.99997	TRUE
HGLibA_15833	EZH1	359.44/290.47/201.73	254.59/342.17/436.54	276.17	336.28	0.28321	6340.1	17795	0.45067	0.6675	0.3325	0.66501	0.99997	TRUE
HGLibA_23388	INSL5	78.735/183.3/213.11	162.85/190.34/233.15	145.44	193.34	0.40829	5231	9371.4	0.49482	0.66752	0.33248	0.66495	0.99997	TRUE
HGLibA_13204	DHX58	109.54/71.441/136.51	180.05/166.64/102.19	102.23	145.28	0.50284	1088.2	6587.3	0.53039	0.66753	0.33247	0.66493	0.99997	TRUE
HGLibB_17230	FDFT1	176.87/85.542/98.59	127.3/214.04/146.84	114.26	158.75	0.47091	2495	7362.6	0.51849	0.66753	0.33247	0.66495	0.99997	TRUE
HGLibB_38400	PRF1	205.4/454.97/75.08	365.83/225.89/175.61	191.47	243.92	0.34768	41586	12337	0.47222	0.66753	0.33247	0.66495	0.99997	TRUE
HGLibA_52401	TXN2	314.94/306.45/278.33	366.98/398.45/323.44	299.49	361.63	0.27121	367.49	19298	0.44737	0.66753	0.33247	0.66494	0.99997	TRUE
HGLibA_56888	ZNF878	103.84/19.74/56.12	73.396/79.987/98.222	48.661	83.235	0.76229	1968.3	3135.5	0.61743	0.66756	0.33244	0.66489	0.99997	TRUE
HGLibA_40760	REC8	188.28/46.061/31.852	44.726/125.16/194.46	65.153	102.89	0.6512	8316.8	4198.2	0.58244	0.66757	0.33243	0.66486	0.99997	TRUE
HGLibA_63133	hsa-mir-6745	49.067/16.92/52.328	72.249/77.024/52.584	35.17	66.392	0.89778	410.3	2266.2	0.65586	0.66758	0.33242	0.66484	0.99997	TRUE
HGLibA_01305	AHNAK2	0/27.261/22.752	6.8809/11.85/62.505	3.869	17.25	1.9062	459.34	249.3	0.84746	0.66761	0.33239	0.66479	0.99997	TRUE
HGLibA_26702	LMO1	117.53/228.42/161.54	188.08/155.53/329.39	163.08	212.8	0.38184	3173.5	10508	0.485	0.66761	0.33239	0.66479	0.99997	TRUE
HGLibA_17778	FOCAD	45.644/65.801/345.06	245.42/157.75/77.387	101.23	144.17	0.50592	31900	6523	0.53168	0.66762	0.33238	0.66477	0.99997	TRUE
HGLibB_08611	CDCA7L	159.75/174.84/309.42	233.95/250.33/296.65	205.22	259	0.33429	6923.9	13224	0.46763	0.66762	0.33238	0.66475	0.99997	TRUE
HGLibB_10197	CMTM1	77.594/68.621/127.41	169.73/75.543/167.67	87.871	129.07	0.54952	1019.7	5662	0.54754	0.66763	0.33237	0.66474	0.99997	TRUE
HGLibB_12372	DBI	354.88/378.83/263.92	426.61/417.71/341.3	328.6	393.26	0.25844	3698.6	21173	0.44439	0.66764	0.33236	0.66472	0.99997	TRUE
HGLibB_04230	BCAM	228.22/277.31/238.13	341.75/245.89/336.34	247.01	304.61	0.3013	674.89	15916	0.45657	0.66766	0.33234	0.66468	0.99997	TRUE
HGLibB_19607	GOLGA7	22.822/10.34/40.953	49.313/50.362/43.654	21.317	47.683	1.1253	254.15	1373.6	0.7114	0.66767	0.33233	0.66466	0.99997	TRUE
HGLibB_28675	ME3	87.864/28.201/98.59	176.61/77.765/72.426	62.531	99.831	0.6664	1560.3	4029.2	0.58761	0.66767	0.33233	0.66466	0.99997	TRUE
HGLibB_47570	STX17	0/0/0	22.936/8.1468/0	0.10475	2.5683	1.6915	0	6.7497	0.94823	0.66768	0.33232	0.66465	0.99997	TRUE
HGLibA_45046	SLC37A2	62.76/82.722/197.94	151.38/108.87/180.57	100.92	143.84	0.50698	5599.8	6503.1	0.5322	0.66769	0.33231	0.66463	0.99997	TRUE
HGLibA_09885	CLDN23	392.53/109.98/254.82	163.99/331.06/394.87	222.42	277.81	0.31951	21315	14332	0.46265	0.66769	0.33231	0.66461	0.99997	TRUE
HGLibA_49693	TM4SF18	0/23.5/53.845	29.817/32.587/7.9371	4.9307	19.782	1.8091	1380.9	317.71	0.83322	0.6677	0.3323	0.66461	0.99997	TRUE
HGLibB_32907	NUDT16	142.64/41.361/101.62	105.51/176.27/105.17	84.337	125.06	0.56288	2772.3	5434.3	0.55243	0.6677	0.3323	0.66459	0.99997	TRUE
HGLibB_16578	FAM46C	178.01/144.76/143.33	216.75/182.19/213.31	154.58	203.47	0.39423	385.9	9960.4	0.48987	0.66771	0.33229	0.66457	0.99997	TRUE
HGLibB_22905	IKZF3	287.55/320.55/198.7	447.26/262.92/285.74	263.59	322.69	0.29083	4014.6	16985	0.45344	0.66772	0.33228	0.66456	0.99997	TRUE
HGLibB_49396	TIFA	49.067/73.321/94.04	135.32/96.28/97.23	69.684	108.2	0.62757	515.75	4490.1	0.57485	0.66773	0.33227	0.66453	0.99997	TRUE
HGLibB_37974	PPP1R12B	148.34/197.4/135.75	280.97/194.78/163.7	158.41	207.7	0.38863	1067.6	10207	0.48779	0.66773	0.33227	0.66454	0.99997	TRUE
HGLibA_26582	LIN9	6.8465/16.92/37.161	32.111/21.478/94.253	16.293	40.226	1.2534	262.55	1049.9	0.73864	0.66776	0.33224	0.66447	0.99997	TRUE
HGLibA_49085	TEX264	131.23/89.302/113	138.76/111.09/236.13	109.81	153.83	0.48259	444.67	7075.9	0.52331	0.66777	0.33223	0.66446	0.99997	TRUE
HGLibB_52348	TXNDC16	103.84/44.181/6.8255	80.277/79.987/36.709	31.606	61.78	0.94514	2994.9	2036.6	0.66861	0.66778	0.33222	0.66444	0.99997	TRUE
HGLibB_12109	CYP2C8	77.594/53.581/119.07	163.99/71.099/144.85	79.111	119.1	0.58412	1125.2	5097.6	0.56004	0.66778	0.33222	0.66443	0.99997	TRUE
HGLibB_20977	HDAC2	277.28/257.56/307.9	339.46/349.57/333.36	280.16	340.73	0.28146	644.26	18052	0.45079	0.66778	0.33222	0.66445	0.99997	TRUE
HGLibB_44367	SLC16A10	85.582/80.842/137.27	114.68/142.94/170.65	98.297	140.9	0.51508	992.54	6333.8	0.53535	0.66779	0.33221	0.66443	0.99997	TRUE
HGLibA_41020	RGN	132.37/153.22/60.671	92.892/159.23/232.16	107.17	150.88	0.48963	2459	6905.4	0.52598	0.6678	0.3322	0.6644	0.99997	TRUE
HGLibA_09302	CGB1	6.8465/82.722/78.114	68.809/65.174/66.473	35.468	66.802	0.89468	2435.3	2285.4	0.65543	0.66781	0.33219	0.66438	0.99997	TRUE
HGLibA_19199	GK2	73.03/223.72/182.01	184.64/187.38/203.39	143.82	191.63	0.41157	6427.4	9267	0.49663	0.66782	0.33218	0.66435	0.99997	TRUE
HGLibA_29076	MFNG	47.926/80.842/156.23	141.06/98.502/141.88	84.602	125.39	0.56215	3244.7	5451.4	0.55241	0.66784	0.33216	0.66433	0.99997	TRUE
HGLibB_04784	BRD8	0/0/0	0/11.109/16.866	0.10475	2.5692	1.6919	0	6.7497	0.9486	0.66786	0.33214	0.66428	0.99997	TRUE
HGLibB_16350	FAM194B	103.84/30.081/21.235	35.551/91.837/120.05	40.5	73.198	0.83826	2245.8	2609.7	0.64007	0.66788	0.33212	0.66424	0.99997	TRUE
HGLibA_38370	PRDM12	42.22/206.8/72.046	89.451/113.31/200.41	85.705	126.65	0.55805	8371.2	5522.4	0.55103	0.66788	0.33212	0.66424	0.99997	TRUE
HGLibA_26502	LILRA5	163.18/143.82/154.71	186.93/170.34/260.93	153.7	202.54	0.39587	94.186	9903.6	0.49081	0.66788	0.33212	0.66424	0.99997	TRUE
HGLibB_39717	R3HCC1L	178.01/314.91/138.03	293.58/274.03/196.44	197.79	250.95	0.3419	8839.5	12745	0.4709	0.6679	0.3321	0.66421	0.99997	TRUE
HGLibB_28036	MAN2B1	20.54/164.5/113	105.51/112.57/117.07	72.6	111.62	0.61363	6394.3	4678	0.57044	0.66791	0.33209	0.66418	0.99997	TRUE
HGLibA_56867	ZNF846	371.99/293.29/141.82	330.28/431.04/203.39	249.19	307.08	0.30026	14277	16057	0.45682	0.66792	0.33208	0.66415	0.99997	TRUE
HGLibA_16922	FATE1	51.349/72.381/44.745	67.662/93.318/119.06	54.994	90.929	0.71524	210.33	3543.6	0.60366	0.66793	0.33207	0.66415	0.99997	TRUE
HGLibB_41629	RNF41	138.07/189.88/195.66	193.81/211.82/270.85	172.47	223.2	0.37013	1012.2	11113	0.48126	0.66793	0.33207	0.66415	0.99997	TRUE
HGLibB_00486	ACOT6	35.374/0/62.187	44.726/8.8874/26.788	5.9456	22.026	1.7291	2032.3	383.11	0.82157	0.66794	0.33206	0.66413	0.99997	TRUE
HGLibB_53051	UQCRC2	7.9876/52.641/31.852	40.138/91.096/36.709	23.787	51.209	1.0747	573.62	1532.7	0.70044	0.66794	0.33206	0.66412	0.99997	TRUE
HGLibA_58972	hsa-mir-326	47.926/43.241/0	4.5872/31.106/71.434	5.8264	21.772	1.7381	1603.1	375.43	0.82296	0.66795	0.33205	0.66409	0.99997	TRUE
HGLibA_28067	MAN1C1	87.864/74.261/59.154	74.543/199.23/94.253	72.81	111.87	0.61277	207.6	4691.6	0.57026	0.66797	0.33203	0.66405	0.99997	TRUE
HGLibB_28750	MED26	394.82/704.07/549.07	485.1/558.43/860.19	534.42	615.36	0.20311	24243	34436	0.4362	0.66799	0.33201	0.66402	0.99997	TRUE
HGLibB_14934	ELOVL1	173.45/235.94/190.35	355.51/108.87/410.75	198.23	251.47	0.34163	1049.3	12773	0.47101	0.668	0.332	0.66401	0.99997	TRUE
HGLibB_06192	C2orf88	378.84/296.11/225.24	284.41/279.21/564.53	293.44	355.24	0.27489	5975.9	18908	0.44947	0.668	0.332	0.664	0.99997	TRUE
HGLibB_46029	SNX30	120.96/206.8/57.637	137.62/131.09/216.29	112.98	157.43	0.47504	5964.5	7280.2	0.52094	0.66801	0.33199	0.66397	0.99997	TRUE
HGLibA_07033	CALML4	171.16/173.9/193.39	222.48/280.69/196.44	179.22	230.63	0.3621	146.96	11548	0.47846	0.66801	0.33199	0.66399	0.99997	TRUE
HGLibA_49086	TEX264	35.374/19.74/10.617	134.18/21.478/31.749	19.512	45.089	1.168	165.38	1257.2	0.72135	0.66803	0.33197	0.66394	0.99997	TRUE
HGLibA_14574	EFHC2	122.1/188/189.6	306.2/112.57/280.78	163.27	213.12	0.38235	1500	10520	0.48602	0.66803	0.33197	0.66395	0.99997	TRUE
HGLibA_32910	NUCB1	168.88/124.08/329.9	146.79/334.02/292.68	190.51	243.02	0.34959	12155	12275	0.47395	0.66803	0.33197	0.66393	0.99997	TRUE
HGLibA_00851	ADAMTSL2	200.83/292.35/332.93	295.88/306.62/392.89	269.38	329.1	0.28791	4632.5	17358	0.45328	0.66804	0.33196	0.66392	0.99997	TRUE
HGLibA_35960	PDXK	45.644/42.301/6.0671	99.772/42.956/28.772	22.77	49.787	1.0953	591.83	1467.2	0.70534	0.66805	0.33195	0.66391	0.99997	TRUE
HGLibB_24784	KIAA1755	30.809/129.72/34.886	87.158/88.134/86.316	51.873	87.199	0.73824	3396.4	3342.5	0.61104	0.66807	0.33193	0.66385	0.99997	TRUE
HGLibB_31199	NBPF8	46.785/165.44/194.15	202.99/122.94/161.72	114.57	159.21	0.4713	6758	7382.1	0.51967	0.66808	0.33192	0.66384	0.99997	TRUE
HGLibA_48658	TBX20	168.88/82.722/151.68	194.96/183.67/148.82	128.45	174.67	0.44051	2132.7	8276.6	0.50808	0.66808	0.33192	0.66383	0.99997	TRUE
HGLibA_55423	ZMYND19	95.851/131.6/68.255	151.38/194.04/88.301	95.137	137.4	0.52571	1026.5	6130.2	0.53982	0.66811	0.33189	0.66377	0.99997	TRUE
HGLibA_34474	OR7D4	246.48/291.41/128.93	161.7/353.28/323.44	210	264.37	0.33078	7265.2	13531	0.46743	0.66812	0.33188	0.66377	0.99997	TRUE
HGLibB_47295	STARD10	107.26/124.08/70.53	213.31/106.65/122.03	97.917	140.55	0.51701	761.02	6309.3	0.53672	0.66815	0.33185	0.6637	0.99997	TRUE
HGLibA_32893	NUAK1	141.49/273.55/185.8	302.76/276.25/177.59	193.03	245.82	0.34719	4595.5	12438	0.47336	0.66817	0.33183	0.66366	0.99997	TRUE
HGLibA_29315	MITD1	151.76/133.48/226.76	169.73/237/252	166.24	216.42	0.37862	2472.5	10712	0.48492	0.66818	0.33182	0.66364	0.99997	TRUE
HGLibA_54590	XRCC3	0/65.801/0	103.21/0/37.701	0.77022	7.2095	2.2134	2115.1	49.63	0.91404	0.66819	0.33181	0.66362	0.99997	TRUE
HGLibB_31192	NBPF3	58.195/98.702/0	33.257/16.294/34.725	8.2202	26.605	1.582	5376	529.67	0.79881	0.66819	0.33181	0.66362	0.99997	TRUE
HGLibA_25101	KLHDC4	111.83/70.501/98.59	162.85/96.28/152.79	91.946	133.81	0.53643	449.63	5924.6	0.54385	0.6682	0.3318	0.66361	0.99997	TRUE
HGLibB_10410	CNTNAP2	35.374/109.98/81.905	89.451/67.396/201.4	68.316	106.69	0.63568	1503	4402	0.57844	0.66823	0.33177	0.66355	0.99997	TRUE
HGLibB_09923	CLEC12B	19.398/55.461/75.838	100.92/88.874/50.599	43.392	76.853	0.81044	887.06	2796	0.63279	0.66825	0.33175	0.6635	0.99997	TRUE
HGLibA_30478	MTRNR2L3	103.84/126.9/134.99	126.15/186.64/196.44	121.17	166.61	0.45629	262.15	7807.4	0.51435	0.66825	0.33175	0.6635	0.99997	TRUE
HGLibB_39958	RABGAP1	239.63/241.58/62.946	236.24/123.68/285.74	153.91	202.87	0.39627	11655	9917.1	0.49171	0.66826	0.33174	0.66347	0.99997	TRUE
HGLibA_52015	TSSK3	99.275/147.58/102.38	133.03/172.56/175.61	114.47	159.15	0.4719	736.72	7376.2	0.52024	0.66827	0.33173	0.66346	0.99997	TRUE
HGLibB_10259	CNGA3	358.3/573.41/397.39	471.34/617.68/448.45	433.82	507.31	0.22526	13258	27954	0.4395	0.66828	0.33172	0.66344	0.99997	TRUE
HGLibA_08417	CD59	59.337/47.001/0	11.468/34.809/30.756	6.4418	23.084	1.6943	2242.2	415.08	0.81684	0.66829	0.33171	0.66342	0.99997	TRUE
HGLibA_33670	OR1I1	106.12/27.261/32.611	48.166/57.768/180.57	45.54	79.514	0.79078	2085.7	2934.4	0.62718	0.6683	0.3317	0.66339	0.99997	TRUE
HGLibA_48759	TCERG1L	449.59/720.05/484.61	754.6/681.37/465.31	539.33	620.8	0.20259	21854	34752	0.43699	0.66831	0.33169	0.66338	0.99997	TRUE
HGLibA_26826	LOC100287534	79.876/111.86/72.805	108.95/137.01/139.89	86.649	127.82	0.55554	436.62	5583.3	0.55098	0.66835	0.33165	0.6633	0.99997	TRUE
HGLibB_05623	C19orf10	103.84/141/150.16	172.02/122.94/259.94	130.03	176.49	0.43785	605.78	8378.7	0.50759	0.66835	0.33165	0.66329	0.99997	TRUE
HGLibA_37143	PLEKHM3	55.913/141.94/55.362	72.249/134.05/159.73	76.032	115.66	0.5988	2588.1	4899.2	0.56619	0.66838	0.33162	0.66324	0.99997	TRUE
HGLibA_29049	MFAP3L	192.84/332.77/142.58	253.45/266.62/270.85	209.16	263.54	0.33198	9989.1	13477	0.46839	0.66838	0.33162	0.66325	0.99997	TRUE
HGLibB_18003	FRMD7	45.644/69.561/97.832	103.21/88.874/129.97	67.729	106.04	0.63912	698.64	4364.2	0.57988	0.66839	0.33161	0.66322	0.99997	TRUE
HGLibA_17431	FGFBP3	41.079/127.84/40.953	84.864/83.69/127.99	59.927	96.871	0.68381	2663.9	3861.4	0.59453	0.6684	0.3316	0.66319	0.99997	TRUE
HGLibA_01709	ALPL	21.681/22.56/62.946	21.789/91.096/117.07	31.353	61.514	0.95027	584.48	2020.3	0.67102	0.66841	0.33159	0.66318	0.99997	TRUE
HGLibB_09176	CEPT1	256.74/281.07/103.9	239.68/301.43/213.31	195.73	248.86	0.34486	9718.8	12612	0.47302	0.66841	0.33159	0.66317	0.99997	TRUE
HGLibA_55659	ZNF248	23.963/0/0	82.57/0/25.796	0.52199	5.8822	2.1769	275.01	33.635	0.92424	0.66842	0.33158	0.66316	0.99997	TRUE
HGLibA_22281	HSPA2	311.52/196.46/108.45	275.23/311.8/161.72	187.94	240.32	0.35301	10831	12110	0.47598	0.66842	0.33158	0.66316	0.99997	TRUE
HGLibB_02323	AP3D1	61.619/15.04/46.261	41.285/71.84/98.222	35.021	66.298	0.90172	616.5	2256.6	0.65841	0.66844	0.33156	0.66312	0.99997	TRUE
HGLibB_13816	DPH1	151.76/124.08/6.8255	125/48.881/103.18	50.637	85.756	0.74858	8770.3	3262.8	0.61483	0.66844	0.33156	0.66312	0.99997	TRUE
HGLibB_04865	BSG	140.35/272.61/51.57	183.49/196.26/139.89	125.45	171.43	0.44742	13667	8083.5	0.51138	0.66845	0.33155	0.6631	0.99997	TRUE
HGLibB_09511	CHP2	120.96/303.63/105.42	200.69/282.92/154.77	157.03	206.36	0.39197	12728	10118	0.49045	0.66845	0.33155	0.66311	0.99997	TRUE
HGLibA_54877	ZBTB4	204.25/143.82/65.979	182.34/174.79/155.77	124.69	170.59	0.44906	5071.6	8034.7	0.51204	0.66847	0.33153	0.66306	0.99997	TRUE
HGLibB_47667	SULF1	573.97/282.01/317	368.13/391.79/591.32	371.6	440.17	0.24372	25980	23944	0.44316	0.66847	0.33153	0.66306	0.99997	TRUE
HGLibB_25196	KLK1	85.582/94.942/34.886	120.42/99.243/93.261	65.701	103.68	0.65022	1099.9	4233.5	0.58372	0.66848	0.33152	0.66305	0.99997	TRUE
HGLibA_39655	PXK	136.93/122.2/134.23	216.75/140.72/183.55	130.96	177.56	0.4363	61.53	8438.7	0.50729	0.6685	0.3315	0.663	0.99997	TRUE
HGLibA_49050	TEX101	30.809/24.44/40.953	80.277/58.509/49.607	31.361	61.536	0.95044	70.1	2020.8	0.67127	0.66853	0.33147	0.66295	0.99997	TRUE
HGLibA_10202	CMPK2	100.42/85.542/115.27	169.73/113.31/150.81	99.672	142.61	0.51251	221.83	6422.4	0.53581	0.66856	0.33144	0.66289	0.99997	TRUE
HGLibB_37094	PLEKHM3	83.299/208.68/194.9	202.99/208.85/185.53	150.2	198.87	0.40259	4947.2	9678.4	0.49471	0.66858	0.33142	0.66283	0.99997	TRUE
HGLibA_64704	NonTargetingControlGuideForHuman_0321	556.85/435.23/640.08	651.39/555.46/654.81	537.32	618.78	0.20331	10682	34622	0.43782	0.6686	0.3314	0.6628	0.99997	TRUE
HGLibA_49166	TFEC	76.453/207.74/119.82	170.87/157.75/181.56	123.93	169.78	0.45101	4647.8	7985.7	0.51308	0.66863	0.33137	0.66274	0.99997	TRUE
HGLibB_11423	CSRP2	136.93/172.02/220.69	224.77/217/231.17	173.23	224.24	0.37045	1785.7	11162	0.48279	0.66863	0.33137	0.66274	0.99997	TRUE
HGLibB_06773	C9orf92	313.8/313.03/139.54	223.63/356.24/327.41	239.33	296.57	0.3082	10467	15421	0.46091	0.66863	0.33137	0.66274	0.99997	TRUE
HGLibA_39975	RAB6C	4.5644/45.121/17.443	64.221/34.068/26.788	15.367	38.85	1.2838	503.15	990.19	0.74628	0.66865	0.33135	0.66269	0.99997	TRUE
HGLibB_47082	SSH3	231.64/276.37/153.19	282.12/233.29/295.66	214.05	268.97	0.32813	3948	13793	0.46764	0.66865	0.33135	0.66269	0.99997	TRUE
HGLibB_48017	SYT3	29.668/66.741/45.503	71.102/78.506/87.308	44.836	78.695	0.798	355.17	2889.1	0.62993	0.66867	0.33133	0.66266	0.99997	TRUE
HGLibA_07841	CCDC68	268.16/344.99/198.7	285.56/358.46/330.38	263.92	323.38	0.29217	5422	17006	0.45602	0.66869	0.33131	0.66262	0.99997	TRUE
HGLibA_41614	RNF207	187.14/216.2/173.67	301.61/201.45/240.1	191.54	244.34	0.34968	473.52	12342	0.47535	0.6687	0.3313	0.6626	0.99997	TRUE
HGLibB_18866	GDPD1	14.834/45.121/100.87	81.424/43.696/112.11	40.754	73.62	0.83767	2152.1	2626	0.64137	0.66872	0.33128	0.66255	0.99997	TRUE
HGLibB_15862	F8	243.05/80.842/109.21	232.8/116.28/199.42	128.99	175.43	0.44065	7859.8	8311.7	0.50933	0.66872	0.33128	0.66257	0.99997	TRUE
HGLibA_00688	ACVR1B	221.37/132.54/147.88	241.98/179.23/223.23	163.11	213.13	0.38386	2280.3	10510	0.48796	0.66873	0.33127	0.66255	0.99997	TRUE
HGLibA_44273	SKAP2	213.38/88.362/431.52	188.08/228.11/385.94	201.15	254.88	0.34005	32970	12961	0.47196	0.66873	0.33127	0.66255	0.99997	TRUE
HGLibA_55569	ZNF200	335.48/77.081/50.053	98.626/179.97/202.4	109.01	153.16	0.48678	27892	7024.2	0.52677	0.6688	0.3312	0.66239	0.99997	TRUE
HGLibB_12638	DDX10	26.245/18.8/54.604	68.809/42.215/73.418	29.988	59.749	0.97114	372.55	1932.3	0.67703	0.66882	0.33118	0.66236	0.99997	TRUE
HGLibB_49517	TJP3	62.76/69.561/51.57	65.368/145.16/99.214	60.835	98.014	0.6792	82.846	3920	0.59382	0.66884	0.33116	0.66232	0.99997	TRUE
HGLibB_33727	OR2B6	49.067/69.561/113.76	108.95/155.53/83.34	72.959	112.19	0.61401	1123.4	4701.2	0.57224	0.66885	0.33115	0.66229	0.99997	TRUE
HGLibB_07527	CCDC109B	150.62/178.6/27.302	153.67/80.727/185.53	90.271	132.04	0.54361	7705	5816.7	0.54764	0.66886	0.33114	0.66227	0.99997	TRUE
HGLibA_44204	SIRPB1	238.49/94.002/178.98	183.49/221.44/223.23	158.91	208.55	0.39002	5474.1	10240	0.49055	0.66887	0.33113	0.66226	0.99997	TRUE
HGLibB_50109	TMEM2	416.5/266.97/389.05	485.1/377.72/398.84	351.04	418.09	0.2515	6399	22620	0.44577	0.66888	0.33112	0.66225	0.99997	TRUE
HGLibA_12762	DDX60	123.24/94.002/0	30.964/40.734/22.819	10.409	30.649	1.472	9913.2	670.71	0.78151	0.66889	0.33111	0.66222	0.99997	TRUE
HGLibA_46087	SNX31	66.183/103.4/227.52	147.94/162.2/173.62	115.92	160.91	0.4697	7542.2	7469.1	0.5206	0.6689	0.3311	0.66219	0.99997	TRUE
HGLibB_08483	CD99_X	486.1/793.38/562.72	727.08/488.81/912.77	600.95	687.11	0.19302	25839	38722	0.4379	0.6689	0.3311	0.66221	0.99997	TRUE
HGLibA_53215	USP17L10	14.834/15.04/84.939	37.845/86.652/51.591	26.69	55.314	1.0241	1834.6	1719.8	0.69021	0.66891	0.33109	0.66217	0.99997	TRUE
HGLibB_20594	GTPBP8	350.31/141.94/257.09	300.46/298.47/273.83	233.83	290.66	0.31269	11276	15067	0.46302	0.66892	0.33108	0.66215	0.99997	TRUE
HGLibA_58456	hsa-mir-302f	0/0/4.5503	13.762/53.325/0	0.25961	4.0994	2.0174	9.2724	16.728	0.93883	0.66894	0.33106	0.66213	0.99997	TRUE
HGLibA_02928	ARL11	46.785/33.841/30.335	79.13/102.95/38.694	36.351	68.065	0.8868	75.675	2342.3	0.65528	0.66894	0.33106	0.66213	0.99997	TRUE
HGLibA_18526	GALNT1	62.76/0/110.72	49.313/39.253/10.914	8.7648	27.67	1.5539	6694	564.77	0.79553	0.66895	0.33105	0.6621	0.99997	TRUE
HGLibA_55742	ZNF283	237.35/116.56/94.798	165.14/227.37/169.66	137.91	185.38	0.42405	6100.9	8886.5	0.5035	0.66895	0.33105	0.66211	0.99997	TRUE
HGLibA_41795	RP9	233.92/108.1/86.456	202.99/112.57/240.1	129.8	176.38	0.43951	6595.7	8363.5	0.50936	0.66896	0.33104	0.66208	0.99997	TRUE
HGLibA_37687	POP1	238.49/379.77/246.47	425.47/200.71/471.27	281.57	342.7	0.28252	6365.2	18143	0.45379	0.66896	0.33104	0.66209	0.99997	TRUE
HGLibA_14084	DTX3	502.08/447.45/497.5	446.11/597.68/655.81	481.69	559.19	0.21482	919.06	31038	0.43991	0.66896	0.33104	0.66207	0.99997	TRUE
HGLibA_33124	NWD1	41.079/27.261/23.51	55.047/128.13/29.764	29.751	59.45	0.9751	86.74	1917.1	0.6783	0.66898	0.33102	0.66204	0.99997	TRUE
HGLibA_15595	ESRRB	160.89/287.65/124.37	236.24/190.34/273.83	179.22	230.92	0.36384	7549.9	11548	0.48107	0.66898	0.33102	0.66204	0.99997	TRUE
HGLibA_55377	ZMAT5	103.84/141/83.422	82.57/225.15/184.54	106.9	150.83	0.49281	861.81	6888	0.52936	0.669	0.331	0.66201	0.99997	TRUE
HGLibB_41073	RHBDD1	344.61/310.21/482.33	443.82/634.71/304.59	372.2	441.06	0.24431	8366.8	23983	0.44467	0.66903	0.33097	0.66193	0.99997	TRUE
HGLibB_14118	DUSP13	35.374/115.62/122.86	71.102/174.05/138.9	79.521	119.8	0.58514	2565.2	5124	0.56265	0.66905	0.33095	0.66191	0.99997	TRUE
HGLibA_56415	ZNF624	75.312/171.08/61.429	63.075/164.42/235.14	92.511	134.62	0.53633	3717.8	5961	0.54536	0.66905	0.33095	0.6619	0.99997	TRUE
HGLibA_58933	hsa-mir-320b-2	42.22/35.721/24.268	82.57/99.984/31.749	33.204	64.011	0.9265	83.736	2139.5	0.66602	0.66906	0.33094	0.66189	0.99997	TRUE
HGLibB_06348	C5AR1	62.76/62.041/194.9	174.32/70.359/192.48	91.227	133.16	0.54072	6205.6	5878.3	0.54696	0.66906	0.33094	0.66188	0.99997	TRUE
HGLibB_33448	OR10G4	174.59/62.981/75.08	142.2/92.577/191.48	93.819	136.1	0.532	3912.8	6045.3	0.54382	0.66906	0.33094	0.66188	0.99997	TRUE
HGLibA_06593	C8A	326.35/307.39/67.496	183.49/253.29/304.59	189.22	241.91	0.35277	23793	12192	0.47721	0.66906	0.33094	0.66187	0.99997	TRUE
HGLibA_64383	hsa-mir-99b	76.453/209.62/224.48	172.02/211.08/228.19	153.24	202.35	0.39879	7075.3	9874.2	0.49423	0.66907	0.33093	0.66186	0.99997	TRUE
HGLibB_37965	PPP1R10	301.25/368.49/5.3087	146.79/73.321/182.55	84.279	125.26	0.56611	67043	5430.6	0.55608	0.6691	0.3309	0.6618	0.99997	TRUE
HGLibB_24489	KDM5B	224.79/269.79/324.59	303.9/358.46/330.38	270.01	330.17	0.28921	2511.6	17398	0.45606	0.6691	0.3309	0.6618	0.99997	TRUE
HGLibB_49060	TFAM	131.23/68.621/62.187	107.8/151.83/114.1	82.43	123.15	0.57338	1490.7	5311.4	0.55866	0.66911	0.33089	0.66178	0.99997	TRUE
HGLibA_53425	UST	128.94/192.7/80.389	259.18/152.57/128.98	125.95	172.14	0.44769	3270.5	8115.4	0.51273	0.66911	0.33089	0.66177	0.99997	TRUE
HGLibB_06991	CALCB	52.49/152.28/150.16	102.07/156.27/212.32	106.29	150.17	0.49472	3467.2	6848.8	0.5303	0.66912	0.33088	0.66176	0.99997	TRUE
HGLibA_57776	hsa-mir-133a-2	200.83/162.62/75.838	209.87/179.23/161.72	135.31	182.55	0.42924	4288	8718.8	0.50587	0.66916	0.33084	0.66168	0.99997	TRUE
HGLibA_27205	LRP12	62.76/66.741/256.33	256.89/109.61/110.13	102.42	145.83	0.50569	13268	6599.3	0.53442	0.66917	0.33083	0.66166	0.99997	TRUE
HGLibA_55938	ZNF414	322.93/157.92/167.6	270.65/285.14/224.22	204.47	258.65	0.33767	8779.2	13175	0.47207	0.66918	0.33082	0.66164	0.99997	TRUE
HGLibA_64731	NonTargetingControlGuideForHuman_0348	476.97/332.77/194.9	411.7/317.73/412.73	313.93	377.95	0.26699	20553	20228	0.45016	0.66919	0.33081	0.66163	0.99997	TRUE
HGLibB_45827	SNAP29	263.59/368.49/421.66	327.99/567.31/374.04	344.7	411.34	0.25431	6533.7	22211	0.44715	0.66919	0.33081	0.66162	0.99997	TRUE
HGLibA_47239	ST3GAL2	173.45/50.761/67.496	91.745/74.062/287.72	84.086	125.06	0.56707	4685.4	5418.1	0.5566	0.6692	0.3308	0.66159	0.99997	TRUE
HGLibA_05747	C1orf111	371.99/404.21/13.651	135.32/219.22/176.6	127.32	173.68	0.44501	74727	8203.8	0.51189	0.6692	0.3308	0.6616	0.99997	TRUE
HGLibB_44378	SLC16A14	537.45/703.13/436.07	497.72/657.67/766.93	548.25	630.83	0.20208	18345	35327	0.43938	0.66922	0.33078	0.66156	0.99997	TRUE
HGLibA_65172	NonTargetingControlGuideForHuman_0789	281.85/281.07/200.97	404.82/223.67/329.39	251.57	310.12	0.3008	2173.5	16210	0.45989	0.66924	0.33076	0.66152	0.99997	TRUE
HGLibB_28470	MBNL2	94.71/240.64/213.11	262.62/159.97/253.99	169.36	220.16	0.37648	6283.8	10913	0.48626	0.66925	0.33075	0.6615	0.99997	TRUE
HGLibB_35342	PCDH10	209.96/246.28/251.03	361.25/281.44/245.06	235.02	292.07	0.31235	505.53	15143	0.46362	0.66925	0.33075	0.66149	0.99997	TRUE
HGLibA_36533	PIEZO1	61.619/33.841/34.886	131.88/15.553/204.38	41.748	74.934	0.82888	252.23	2690.1	0.63984	0.66926	0.33074	0.66147	0.99997	TRUE
HGLibA_24236	KCNIP2	49.067/137.24/38.678	84.864/101.46/122.03	63.876	101.67	0.6622	3118.5	4115.9	0.58904	0.66926	0.33074	0.66148	0.99997	TRUE
HGLibA_33440	OPN5	135.79/127.84/57.637	176.61/94.059/176.6	100.03	143.16	0.51291	1924.8	6445.3	0.53724	0.66926	0.33074	0.66148	0.99997	TRUE
HGLibB_11854	CXCL2	207.68/234.06/144.85	222.48/347.35/189.5	191.67	244.66	0.35053	2122.8	12350	0.47681	0.66926	0.33074	0.66147	0.99997	TRUE
HGLibA_49620	TLE6	131.23/100.58/15.168	110.09/110.35/71.434	58.562	95.388	0.69446	4464.3	3773.5	0.59949	0.66929	0.33071	0.66143	0.99997	TRUE
HGLibA_32602	NR2C2AP	155.19/77.081/139.54	133.03/146.64/226.21	118.63	164.03	0.46413	1750.1	7643.9	0.51924	0.6693	0.3307	0.66141	0.99997	TRUE
HGLibB_15286	EPHA8	46.785/151.34/335.21	155.97/149.6/252	133.43	180.5	0.4331	24271	8597.5	0.50762	0.66931	0.33069	0.66137	0.99997	TRUE
HGLibB_31897	NINJ2	135.79/60.161/146.37	207.57/105.17/154.77	106.15	150.06	0.4955	2305.5	6839.7	0.53095	0.66932	0.33068	0.66137	0.99997	TRUE
HGLibA_55597	ZNF215	27.386/60.161/157.74	107.8/69.618/139.89	63.843	101.64	0.66257	5080	4113.8	0.5893	0.66934	0.33066	0.66132	0.99997	TRUE
HGLibA_05924	C1QL1	224.79/100.58/188.08	193.81/198.49/248.04	162.02	212.1	0.38649	4197.2	10440	0.49015	0.66934	0.33066	0.66133	0.99997	TRUE
HGLibB_22371	HTR6	21.681/186.12/111.48	130.74/234.78/51.591	76.677	116.58	0.59807	8107.2	4940.8	0.56767	0.66935	0.33065	0.66129	0.99997	TRUE
HGLibA_17978	FRAT1	53.631/79.902/250.27	181.2/101.46/168.66	102.38	145.83	0.50618	12376	6596.8	0.53495	0.66935	0.33065	0.66129	0.99997	TRUE
HGLibB_05882	C1orf64	116.39/219.02/113	252.3/267.36/102.19	142.29	190.33	0.4171	3708.4	9168.6	0.50167	0.66936	0.33064	0.66128	0.99997	TRUE
HGLibA_19524	GNG3	112.97/269.79/71.288	134.18/209.6/194.46	129.53	176.18	0.44084	11669	8346.5	0.51064	0.66937	0.33063	0.66126	0.99997	TRUE
HGLibA_34600	ORC1	292.12/493.51/343.55	551.62/308.1/487.14	367.24	435.84	0.24647	11074	23663	0.44597	0.66938	0.33062	0.66123	0.99997	TRUE
HGLibA_56456	ZNF648	0/12.22/0	0/47.4/29.764	0.39759	5.1153	2.1295	70.045	25.619	0.93208	0.6694	0.3306	0.6612	0.99997	TRUE
HGLibA_57511	hsa-mir-127	102.7/109.98/44.745	116.97/83.69/176.6	79.663	120.02	0.58531	1334.6	5133.2	0.56334	0.6694	0.3306	0.6612	0.99997	TRUE
HGLibA_10347	CNOT6L	148.34/179.54/295.01	182.34/268.1/329.39	198.81	252.53	0.34353	6086.6	12810	0.47462	0.66941	0.33059	0.66117	0.99997	TRUE
HGLibA_31958	NIPAL2	132.37/32.901/133.48	123.86/182.19/85.324	83.483	124.41	0.56992	3723.7	5379.3	0.55802	0.66943	0.33057	0.66113	0.99997	TRUE
HGLibA_09739	CIT	98.134/62.981/116.79	145.64/119.24/130.96	89.708	131.51	0.54679	759.41	5780.4	0.54981	0.66943	0.33057	0.66114	0.99997	TRUE
HGLibB_32917	NUDT18	156.33/265.09/113	271.79/237/160.73	167.31	217.95	0.37952	6315.2	10781	0.48777	0.66944	0.33056	0.66111	0.99997	TRUE
HGLibA_30099	MRPS35	51.349/28.201/34.127	58.487/89.615/61.513	36.7	68.572	0.88394	146.73	2364.8	0.65541	0.66945	0.33055	0.66109	0.99997	TRUE
HGLibA_18975	GFRA4	90.146/253.8/111.48	188.08/195.52/169.66	136.64	184.09	0.42733	8261.1	8804.5	0.5057	0.66945	0.33055	0.66111	0.99997	TRUE
HGLibA_10496	COL10A1	110.69/57.341/100.87	334.87/135.53/45.639	86.19	127.51	0.55965	823.83	5553.7	0.55446	0.66947	0.33053	0.66105	0.99997	TRUE
HGLibA_01823	AMPD1	68.465/135.36/2.2752	49.313/42.215/89.293	27.946	57.076	1.0046	6919.6	1800.7	0.68646	0.66948	0.33052	0.66105	0.99997	TRUE
HGLibB_25378	KRT1	225.94/229.36/361.75	452.99/305.88/249.03	265.65	325.56	0.2924	6064.5	17117	0.45791	0.6695	0.3305	0.661	0.99997	TRUE
HGLibA_40310	RASAL1	359.44/479.41/371.61	392.21/397.71/671.68	400.07	471.43	0.23623	4377.6	25779	0.44443	0.66953	0.33047	0.66093	0.99997	TRUE
HGLibB_17961	FREM1	111.83/116.56/196.42	118.12/176.27/300.62	136.81	184.3	0.42721	2293.9	8815.2	0.50583	0.66954	0.33046	0.66092	0.99997	TRUE
HGLibB_15164	ENPP7	540.88/333.71/317.76	496.57/379.94/502.02	385.65	455.83	0.24065	15701	24849	0.44523	0.66954	0.33046	0.66092	0.99997	TRUE
HGLibA_26436	LHFPL3	120.96/20.68/48.537	71.102/142.94/59.529	49.544	84.584	0.7598	2966.9	3192.4	0.62016	0.66955	0.33045	0.66091	0.99997	TRUE
HGLibA_56864	ZNF845	164.32/142.88/335.96	303.9/282.18/188.51	199.07	252.85	0.3435	11553	12827	0.47489	0.66955	0.33045	0.66091	0.99997	TRUE
HGLibA_33796	OR2G3	37.656/0/59.912	20.643/11.109/47.623	5.9964	22.204	1.7297	1972.6	386.38	0.82455	0.66957	0.33043	0.66086	0.99997	TRUE
HGLibA_05625	C18orf8	130.08/167.32/131.2	184.64/125.91/294.67	141.88	189.92	0.41823	450.29	9141.8	0.50252	0.66958	0.33042	0.66085	0.99997	TRUE
HGLibA_25879	KY	53.631/182.36/131.2	163.99/166.64/130.96	108.68	152.96	0.48926	4483.3	7003	0.52915	0.66959	0.33041	0.66082	0.99997	TRUE
HGLibA_61161	hsa-mir-4766	134.65/81.782/132.72	142.2/179.23/155.77	113.49	158.34	0.47698	911.44	7312.5	0.52458	0.66959	0.33041	0.66083	0.99997	TRUE
HGLibA_53821	VPS9D1	178.01/91.182/103.14	150.23/218.48/134.93	118.74	164.22	0.46448	2257.8	7651.3	0.51995	0.6696	0.3304	0.66079	0.99997	TRUE
HGLibA_15984	FAM103A1	0/81.782/0	37.845/117.76/0	0.83554	7.5472	2.2193	3276.8	53.838	0.91471	0.66961	0.33039	0.66078	0.99997	TRUE
HGLibA_27773	LYSMD4	87.864/74.261/346.58	134.18/260.7/161.72	131.28	178.18	0.43785	25745	8459.1	0.50998	0.66961	0.33039	0.66077	0.99997	TRUE
HGLibB_01205	AGO2	5.7054/31.961/317.76	120.42/53.325/56.552	38.866	71.35	0.85984	39465	2504.3	0.64911	0.66962	0.33038	0.66076	0.99997	TRUE
HGLibA_15566	ESF1	183.72/269.79/94.798	157.11/277.73/238.11	167.5	218.21	0.37959	8005.4	10793	0.48815	0.66962	0.33038	0.66076	0.99997	TRUE
HGLibB_43424	SERGEF	47.926/82.722/269.98	110.09/198.49/141.88	102.32	145.82	0.50694	15727	6592.9	0.53574	0.66963	0.33037	0.66073	0.99997	TRUE
HGLibA_34703	OSR2	150.62/174.84/142.58	178.9/182.93/262.92	155.43	204.92	0.39656	282.6	10015	0.49452	0.66964	0.33036	0.66072	0.99997	TRUE
HGLibA_22802	IGF2BP2	45.644/44.181/70.53	99.772/110.35/61.513	52.201	87.822	0.73946	221.63	3363.6	0.61419	0.66966	0.33034	0.66069	0.99997	TRUE
HGLibA_65164	NonTargetingControlGuideForHuman_0781	272.72/163.56/133.48	330.28/205.15/187.51	181.25	233.35	0.36273	5481	11679	0.48207	0.66968	0.33032	0.66064	0.99997	TRUE
HGLibB_44942	SLC35E3	91.287/124.08/25.027	125/137.01/65.481	65.72	103.9	0.65285	2857.9	4234.7	0.58674	0.6697	0.3303	0.66061	0.99997	TRUE
HGLibB_06525	C7orf29	106.12/108.1/68.255	139.91/122.2/141.88	92.172	134.36	0.53886	510.19	5939.2	0.54746	0.66971	0.33029	0.66058	0.99997	TRUE
HGLibB_43102	SDK2	50.208/279.19/167.6	253.45/145.16/158.74	132.97	180.09	0.43479	14714	8567.9	0.50905	0.66973	0.33027	0.66054	0.99997	TRUE
HGLibA_09078	CENPO	217.95/252.86/120.58	293.58/294.03/161.72	188.01	240.79	0.35525	4824.3	12115	0.47947	0.66973	0.33027	0.66054	0.99997	TRUE
HGLibB_04738	BPTF	78.735/157.92/62.187	128.44/140.72/132.95	91.793	133.94	0.54024	2710.1	5914.7	0.54804	0.66975	0.33025	0.6605	0.99997	TRUE
HGLibA_57212	hsa-mir-1180	10.27/99.642/108.45	76.836/85.912/86.316	48.142	82.903	0.77177	3861.7	3102.1	0.62413	0.66976	0.33024	0.66047	0.99997	TRUE
HGLibB_01410	AKAP12	149.48/221.84/521.01	375.01/349.57/245.06	258.53	317.9	0.29716	41066	16659	0.45993	0.66976	0.33024	0.66049	0.99997	TRUE
HGLibB_40515	RBM47	213.38/28.201/204.76	186.93/86.652/214.3	107.27	151.42	0.49346	13509	6911.9	0.53109	0.6698	0.3302	0.66039	0.99997	TRUE
HGLibA_46685	SPINK13	268.16/54.521/106.17	194.96/172.56/124.02	115.81	160.99	0.47176	13529	7462.1	0.52303	0.6698	0.3302	0.6604	0.99997	TRUE
HGLibB_43038	SCYL3	306.95/204.92/164.57	327.99/324.39/192.48	217.94	273.59	0.32674	5470.5	14043	0.4696	0.6698	0.3302	0.6604	0.99997	TRUE
HGLibB_26241	LEFTY2	182.57/169.2/12.893	107.8/95.54/140.88	73.692	113.21	0.61268	12337	4748.4	0.57351	0.66982	0.33018	0.66036	0.99997	TRUE
HGLibA_22735	IFNW1	122.1/83.662/51.57	211.01/49.621/170.65	80.769	121.37	0.58164	1284.5	5204.4	0.56281	0.66982	0.33018	0.66036	0.99997	TRUE
HGLibB_20034	GPR61	76.453/204.92/135.75	211.01/114.8/222.24	128.61	175.27	0.44359	4297.6	8287	0.51253	0.66982	0.33018	0.66036	0.99997	TRUE
HGLibB_25356	KRBOX1	62.76/65.801/86.456	216.75/65.174/94.253	70.943	110.02	0.62596	167.02	4571.3	0.57804	0.66984	0.33016	0.66032	0.99997	TRUE
HGLibB_18290	G6PD	193.98/70.501/122.1	154.82/154.05/185.53	118.65	164.17	0.46518	4002.8	7645.1	0.52066	0.66984	0.33016	0.66031	0.99997	TRUE
HGLibB_01072	ADSL	461/188/272.26	261.47/382.9/423.64	286.83	348.74	0.28108	20157	18482	0.45541	0.66984	0.33016	0.66033	0.99997	TRUE
HGLibB_16737	FAM83H	60.478/69.561/37.919	128.44/69.618/82.348	54.238	90.305	0.72503	270.02	3494.8	0.61009	0.66985	0.33015	0.66029	0.99997	TRUE
HGLibB_39017	PSKH2	62.76/39.481/52.328	81.424/74.802/104.17	50.616	85.931	0.75206	137.2	3261.4	0.61838	0.66986	0.33014	0.66028	0.99997	TRUE
HGLibA_06833	CAB39	0/12.22/0	38.992/36.29/0	0.39759	5.1202	2.1306	70.045	25.619	0.93305	0.66987	0.33013	0.66025	0.99997	TRUE
HGLibA_04913	BTBD3	190.56/178.6/169.12	237.39/231.07/225.22	179.21	231.17	0.36548	115.52	11548	0.48351	0.66989	0.33011	0.66022	0.99997	TRUE
HGLibA_36413	PHKG2	57.054/194.58/149.4	105.51/250.33/166.68	118.39	163.9	0.46592	5264.7	7628.4	0.52106	0.66991	0.33009	0.66017	0.99997	TRUE
HGLibB_50799	TNN	146.06/160.74/247.99	240.83/218.48/237.12	179.9	231.94	0.36471	3074.3	11592	0.48327	0.66991	0.33009	0.66018	0.99997	TRUE
HGLibA_15928	FABP7	90.146/29.141/171.39	99.772/116.28/136.92	76.675	116.68	0.59932	5706.4	4940.6	0.56911	0.66992	0.33008	0.66016	0.99997	TRUE
HGLibB_02092	ANKRD39	77.594/4.7001/13.651	49.313/29.625/49.607	17.145	41.695	1.2345	1910.6	1104.7	0.73864	0.66993	0.33007	0.66014	0.99997	TRUE
HGLibA_30684	MYD88	94.71/104.34/42.47	98.626/99.243/153.78	74.88	114.61	0.60743	1155.9	4824.9	0.57191	0.66993	0.33007	0.66014	0.99997	TRUE
HGLibA_24541	KDR	27.386/102.46/0	17.202/21.478/33.733	6.4569	23.189	1.6977	4848.3	416.06	0.8203	0.66995	0.33005	0.66011	0.99997	TRUE
HGLibA_05380	C15orf27	118.67/128.78/190.35	163.99/218.48/194.46	142.76	191	0.41745	1520.4	9198.6	0.50297	0.66996	0.33004	0.66008	0.99997	TRUE
HGLibA_13879	DPP7	159.75/94.942/355.68	259.18/212.56/212.32	175.4	227	0.37019	19610	11302	0.48537	0.66996	0.33004	0.66008	0.99997	TRUE
HGLibB_04961	BTN2A2	157.47/121.26/282.88	250/208.85/224.22	175.46	227.07	0.3701	7399.6	11306	0.48533	0.66996	0.33004	0.66009	0.99997	TRUE
HGLibA_32635	NR5A1	77.594/94.002/44.745	150.23/146.64/56.552	68.855	107.61	0.63678	645.02	4436.7	0.5819	0.66997	0.33003	0.66006	0.99997	TRUE
HGLibA_23298	INHA	96.992/160.74/113	74.543/265.88/233.15	120.78	166.58	0.46061	1111.7	7782.4	0.51921	0.66998	0.33002	0.66004	0.99997	TRUE
HGLibB_44447	SLC19A2	94.71/76.141/53.087	112.39/70.359/177.59	72.614	111.99	0.61816	441	4678.9	0.57566	0.66999	0.33001	0.66003	0.99997	TRUE
HGLibB_28088	MAP1LC3C	36.515/87.422/322.31	207.57/155.53/93.261	100.99	144.4	0.51157	26662	6507.7	0.53811	0.67	0.33	0.66	0.99997	TRUE
HGLibA_10362	CNPY1	85.582/226.54/94.798	158.26/144.42/209.34	122.5	168.51	0.45683	6477.7	7893.5	0.51783	0.67	0.33	0.66	0.99997	TRUE
HGLibA_37876	PPFIA2	109.54/97.762/144.09	128.44/148.86/217.28	115.56	160.76	0.47279	583.55	7446.1	0.52382	0.67001	0.32999	0.65997	0.99997	TRUE
HGLibA_00716	ADA	200.83/268.85/433.04	326.84/340.68/378.01	285.95	347.85	0.28181	14586	18426	0.45602	0.67001	0.32999	0.65997	0.99997	TRUE
HGLibB_30940	NAA20	216.81/73.321/299.56	314.23/174.05/192.48	168.26	219.16	0.37932	14305	10842	0.48885	0.67002	0.32998	0.65996	0.99997	TRUE
HGLibB_08251	CD180	30.809/113.74/47.778	40.138/108.87/174.62	55.13	91.402	0.71914	2040.5	3552.4	0.60856	0.67003	0.32997	0.65995	0.99997	TRUE
HGLibA_50885	TNNT2	37.656/46.061/16.684	66.515/148.12/22.819	30.712	60.839	0.96349	240.29	1979	0.67723	0.67004	0.32996	0.65992	0.99997	TRUE
HGLibB_42290	RSPO1	82.158/8.4602/178.22	45.872/117.02/115.09	49.975	85.179	0.75755	9603	3220.2	0.62038	0.67005	0.32995	0.65989	0.99997	TRUE
HGLibA_21461	HIST1H3C	100.42/50.761/69.013	181.2/133.31/54.568	70.596	109.66	0.62817	642.58	4548.9	0.57918	0.67006	0.32994	0.65988	0.99997	TRUE
HGLibA_45223	SLC4A5	100.42/119.38/50.812	144.5/168.12/82.348	84.776	126.01	0.56626	1297.9	5462.6	0.55786	0.67006	0.32994	0.65988	0.99997	TRUE
HGLibA_04033	B4GALT4	351.46/444.63/235.1	489.69/387.34/333.36	332.44	398.39	0.26039	11212	21421	0.45063	0.67006	0.32994	0.65988	0.99997	TRUE
HGLibB_11161	CRISPLD1	289.84/102.46/34.127	215.6/231.81/59.529	100.49	143.85	0.51322	20130	6475.1	0.53884	0.67007	0.32993	0.65985	0.99997	TRUE
HGLibB_52003	TTC21A	130.08/129.72/67.496	146.79/177.75/125.01	104.44	148.3	0.50185	1330.9	6729.6	0.53473	0.6701	0.3299	0.6598	0.99997	TRUE
HGLibB_52501	UBC	222.51/158.86/373.12	250/329.58/307.56	236.28	293.73	0.31282	12455	15225	0.46562	0.6701	0.3299	0.6598	0.99997	TRUE
HGLibA_48796	TCF7L2	85.582/35.721/98.59	127.3/76.284/121.04	67.058	105.54	0.64652	1159.7	4320.9	0.58538	0.67011	0.32989	0.65979	0.99997	TRUE
HGLibB_40718	RECQL4	84.441/145.7/54.604	92.892/154.05/150.81	87.59	129.23	0.55584	2237.6	5643.9	0.55426	0.67011	0.32989	0.65978	0.99997	TRUE
HGLibA_39409	PTP4A3	36.515/8.4602/45.503	21.789/38.512/166.68	24.169	51.944	1.0728	427.17	1557.3	0.70383	0.67012	0.32988	0.65976	0.99997	TRUE
HGLibB_02847	ARHGEF33	144.92/298.93/362.51	309.64/272.55/350.23	250.43	309.18	0.30298	13023	16136	0.46253	0.67012	0.32988	0.65975	0.99997	TRUE
HGLibB_34341	OR6C2	57.054/31.961/0	9.1745/30.365/34.725	5.5799	21.329	1.7628	1688.4	359.54	0.83056	0.67013	0.32987	0.65975	0.99997	TRUE
HGLibA_46099	SNX5	120.96/58.281/34.886	118.12/165.9/51.591	62.665	100.38	0.67119	2094.3	4037.8	0.59351	0.67013	0.32987	0.65974	0.99997	TRUE
HGLibA_49225	TGFBR2	89.005/110.92/23.51	129.59/251.07/29.764	61.484	98.985	0.67822	2321.8	3961.8	0.5958	0.67014	0.32986	0.65972	0.99997	TRUE
HGLibA_15939	FADS3	229.36/307.39/125.13	299.32/217.74/273.83	206.64	261.33	0.33732	8654.8	13315	0.47398	0.67015	0.32985	0.6597	0.99997	TRUE
HGLibB_33512	OR10X1	69.606/240.64/87.973	165.14/154.79/156.76	113.81	158.83	0.47734	9354.4	7333.3	0.52578	0.67016	0.32984	0.65968	0.99997	TRUE
HGLibB_34998	PAK2	76.453/171.08/249.51	239.68/195.52/163.7	148.34	197.23	0.40852	7959.8	9558.6	0.5	0.67016	0.32984	0.65969	0.99997	TRUE
HGLibA_12807	DEFA6	103.84/217.14/106.17	207.57/174.79/163.7	133.78	181.1	0.4341	4304.1	8620.2	0.50963	0.67017	0.32983	0.65966	0.99997	TRUE
HGLibA_17005	FBXL3	249.9/112.8/181.25	225.92/194.78/253.99	172.24	223.58	0.37448	4822.4	11098	0.48737	0.67017	0.32983	0.65966	0.99997	TRUE
HGLibB_48058	SZT2	22.822/104.34/0	48.166/14.812/15.874	6.1093	22.47	1.7231	4983.1	393.65	0.82462	0.67018	0.32982	0.65964	0.99997	TRUE
HGLibB_11622	CTLA4	110.69/137.24/180.5	199.54/198.49/167.67	139.97	187.97	0.42278	1253.7	9018.8	0.50543	0.6702	0.3298	0.6596	0.99997	TRUE
HGLibA_65320	NonTargetingControlGuideForHuman_0937	362.87/121.26/355.68	293.58/285.88/351.22	250.15	308.91	0.30328	20227	16119	0.4628	0.6702	0.3298	0.6596	0.99997	TRUE
HGLibB_20170	GRAMD1B	132.37/72.381/71.288	121.56/118.5/151.8	88.07	129.8	0.55431	1245	5674.8	0.5539	0.67021	0.32979	0.65957	0.99997	TRUE
HGLibA_28512	MBNL2	133.51/258.5/152.44	208.72/217/253	173.93	225.45	0.37244	4624.6	11207	0.4867	0.67021	0.32979	0.65958	0.99997	TRUE
HGLibA_39906	RAB3A	116.39/75.201/37.161	162.85/59.249/128.98	68.784	107.57	0.6377	1653.8	4432.1	0.58265	0.67022	0.32978	0.65957	0.99997	TRUE
HGLibB_17145	FCER1A	11.411/77.081/0	10.321/29.625/20.835	4.3621	18.548	1.8662	2678.4	281.08	0.84616	0.67023	0.32977	0.65954	0.99997	TRUE
HGLibA_00654	ACTR1B	14.834/23.5/42.47	37.845/29.625/128.98	24.564	52.507	1.0656	208.2	1582.8	0.70235	0.67023	0.32977	0.65953	0.99997	TRUE
HGLibB_18282	G6PC2	109.54/64.861/81.147	258.03/81.468/91.277	83.233	124.28	0.57264	517.08	5363.2	0.56043	0.67024	0.32976	0.65952	0.99997	TRUE
HGLibA_16460	FAM211A	28.527/33.841/85.697	89.451/59.249/87.308	43.584	77.349	0.81338	1047.6	2808.4	0.63714	0.67025	0.32975	0.65951	0.99997	TRUE
HGLibB_16144	FAM151B	114.11/98.702/244.2	204.13/137.01/238.11	140.12	188.15	0.42262	6612.5	9028.4	0.50548	0.67026	0.32974	0.65949	0.99997	TRUE
HGLibB_00765	ADAM29	123.24/102.46/81.905	151.38/117.76/169.66	101.13	144.61	0.51175	430.05	6516.4	0.53869	0.67028	0.32972	0.65944	0.99997	TRUE
HGLibA_06989	CALB2	61.619/71.441/142.58	151.38/139.24/97.23	85.625	127.02	0.56353	2010.5	5517.3	0.55732	0.6703	0.3297	0.65941	0.99997	TRUE
HGLibA_60131	hsa-mir-4435-1	95.851/114.68/156.23	168.58/184.41/145.84	119.75	165.51	0.46356	963.67	7716.4	0.52092	0.6703	0.3297	0.6594	0.99997	TRUE
HGLibB_02003	ANKRD13C	93.569/180.48/147.13	183.49/227.37/146.84	135.45	182.98	0.4312	1959.2	8727.5	0.50878	0.6703	0.3297	0.6594	0.99997	TRUE
HGLibB_42940	SCN4A	579.67/297.99/370.09	508.04/597.68/345.27	399.85	471.53	0.23733	21799	25765	0.44654	0.6703	0.3297	0.65941	0.99997	TRUE
HGLibB_27437	LRRN3	118.67/165.44/229.03	250/116.28/345.27	165.06	215.72	0.38412	3122.1	10636	0.49121	0.67031	0.32969	0.65937	0.99997	TRUE
HGLibA_23363	INPPL1	157.47/89.302/40.194	165.14/88.134/129.97	82.698	123.68	0.57494	3720.5	5328.7	0.56138	0.67032	0.32968	0.65935	0.99997	TRUE
HGLibA_45725	SMIM12	92.428/167.32/208.56	150.23/189.6/266.89	147.76	196.63	0.40984	3570.3	9520.8	0.50087	0.67035	0.32965	0.6593	0.99997	TRUE
HGLibA_26604	LIPC	111.83/160.74/147.88	214.45/157.75/191.48	138.53	186.42	0.42568	647.01	8926.1	0.50686	0.67037	0.32963	0.65925	0.99997	TRUE
HGLibA_44284	SKIV2L	109.54/292.35/73.563	219.04/145.16/184.54	133.08	180.37	0.43586	14731	8574.9	0.5107	0.67038	0.32962	0.65923	0.99997	TRUE
HGLibA_10363	CNPY1	188.28/214.32/285.91	250/265.14/340.3	225.96	282.55	0.32116	2574.6	14560	0.46898	0.67038	0.32962	0.65923	0.99997	TRUE
HGLibB_40895	RFT1	66.183/68.621/31.094	104.36/108.87/59.529	52.082	87.783	0.74206	456.45	3355.9	0.61627	0.67039	0.32961	0.65922	0.99997	TRUE
HGLibB_29314	MKRN3	151.76/52.641/24.268	123.86/168.86/40.678	57.907	94.777	0.70124	4984.3	3731.2	0.6036	0.67039	0.32961	0.65921	0.99997	TRUE
HGLibB_38330	PRDM15	158.61/357.21/103.9	205.28/205.15/299.63	180.57	232.81	0.36479	18780	11635	0.48428	0.67039	0.32961	0.65921	0.99997	TRUE
HGLibB_52261	TUFT1	260.17/152.28/175.95	262.62/185.9/298.63	191.03	244.3	0.3532	3254.5	12309	0.48011	0.6704	0.3296	0.6592	0.99997	TRUE
HGLibB_13507	DNAJB11	83.299/32.901/40.194	60.781/62.212/149.81	47.944	82.751	0.77496	768.18	3089.3	0.62622	0.67042	0.32958	0.65917	0.99997	TRUE
HGLibB_35167	PARP10	58.195/140.06/110.72	114.68/108.13/219.26	96.646	139.58	0.52573	1780.8	6227.5	0.54403	0.67042	0.32958	0.65915	0.99997	TRUE
HGLibA_19415	GMNC	200.83/55.461/82.664	193.81/117.76/121.04	97.299	140.32	0.52369	6341.8	6269.5	0.54329	0.67042	0.32958	0.65915	0.99997	TRUE
HGLibB_41698	ROGDI	35.374/51.701/43.986	99.772/63.693/71.434	43.17	76.856	0.81776	67.113	2781.7	0.63872	0.67043	0.32957	0.65914	0.99997	TRUE
HGLibB_41076	RHBDD2	779.36/665.53/308.66	612.4/710.25/563.54	543.01	625.83	0.20445	62897	34989	0.44278	0.67043	0.32957	0.65914	0.99997	TRUE
HGLibA_10891	CPA3	348.03/219.02/537.69	553.91/311.8/404.79	344.79	411.96	0.25609	26520	22217	0.45061	0.67045	0.32955	0.65909	0.99997	TRUE
HGLibA_08287	CD200R1L	0/146.64/54.604	28.67/35.55/22.819	9.1938	28.546	1.5353	10519	592.4	0.79511	0.67046	0.32954	0.65909	0.99997	TRUE
HGLibB_37093	PLEKHM2	143.78/188/235.1	278.67/188.86/255.97	185.23	237.95	0.35961	2106.5	11935	0.48255	0.67046	0.32954	0.65907	0.99997	TRUE
HGLibA_07043	CALN1	76.453/92.122/114.52	102.07/88.134/276.81	93.085	135.55	0.53741	368.42	5998	0.54833	0.67047	0.32953	0.65906	0.99997	TRUE
HGLibA_14433	EDA2R	0/22.56/47.778	16.055/23.7/18.851	4.6695	19.287	1.8393	1100.1	300.88	0.8427	0.67052	0.32948	0.65895	0.99997	TRUE
HGLibA_06315	C4orf29	195.13/266.97/130.44	319.96/252.55/176.6	189.41	242.56	0.35516	4762.3	12205	0.48109	0.67053	0.32947	0.65893	0.99997	TRUE
HGLibA_24871	KIF17	54.772/122.2/75.838	143.35/131.83/92.269	79.776	120.36	0.58735	1220.3	5140.4	0.56611	0.67055	0.32945	0.6589	0.99997	TRUE
HGLibA_14269	DYNLT3	7.9876/33.841/62.187	55.047/45.918/62.505	25.662	54.061	1.0462	856.69	1653.6	0.69838	0.67056	0.32944	0.65888	0.99997	TRUE
HGLibA_48358	TAS1R2	128.94/97.762/345.06	238.54/218.48/187.51	163.25	213.8	0.38707	19261	10519	0.49282	0.67057	0.32943	0.65885	0.99997	TRUE
HGLibA_60778	hsa-mir-4666a	73.03/101.52/95.556	100.92/114.8/194.46	89.148	131.1	0.55122	226.99	5744.3	0.55347	0.67058	0.32942	0.65884	0.99997	TRUE
HGLibB_49849	TMEM126A	214.52/189.88/122.1	251.15/218.48/199.42	170.7	222.01	0.37722	2325.3	10999	0.48925	0.6706	0.3294	0.65879	0.99997	TRUE
HGLibB_16654	FAM69A	104.98/68.621/43.986	103.21/102.95/115.09	68.182	106.94	0.64172	969.87	4393.3	0.58469	0.67061	0.32939	0.65877	0.99997	TRUE
HGLibA_16351	FAM189A1	112.97/78.021/375.4	201.84/172.56/223.23	149.03	198.11	0.40828	28793	9603	0.50081	0.67062	0.32938	0.65877	0.99997	TRUE
HGLibA_55883	ZNF367	107.26/209.62/194.9	183.49/278.47/192.48	163.65	214.25	0.38663	3135	10545	0.49278	0.67063	0.32937	0.65873	0.99997	TRUE
HGLibA_34851	P2RX3	334.34/292.35/398.15	495.42/396.97/339.31	338.88	405.61	0.25864	2849.6	21836	0.45161	0.67063	0.32937	0.65874	0.99997	TRUE
HGLibA_15243	EPB41L1	104.98/72.381/128.17	178.9/99.243/162.71	99.125	142.43	0.5185	796.47	6387.2	0.5418	0.67064	0.32936	0.65872	0.99997	TRUE
HGLibB_03628	ATP2C2	223.65/335.59/299.56	388.77/319.95/327.41	282.24	344.05	0.28475	3289.1	18187	0.4583	0.67064	0.32936	0.65871	0.99997	TRUE
HGLibB_32280	NOS1	11.411/138.18/132.72	87.158/125.91/82.348	59.472	96.681	0.69181	6935	3832.1	0.60107	0.67066	0.32934	0.65868	0.99997	TRUE
HGLibA_20386	GRWD1	182.57/32.901/154.71	138.76/148.86/134.93	97.624	140.73	0.52316	7332.3	6290.4	0.54353	0.67066	0.32934	0.65868	0.99997	TRUE
HGLibA_01412	AKAP12	36.515/124.08/84.181	129.59/43.696/248.04	72.535	112.02	0.62005	2045.1	4673.9	0.57753	0.67067	0.32933	0.65866	0.99997	TRUE
HGLibB_03506	ATHL1	190.56/59.221/146.37	135.32/160.71/202.4	118.22	163.89	0.46782	4753.1	7617.8	0.52319	0.67067	0.32933	0.65866	0.99997	TRUE
HGLibB_46207	SOX4	143.78/178.6/297.29	289/265.88/205.37	196.91	250.83	0.34762	6616.9	12688	0.4787	0.67068	0.32932	0.65864	0.99997	TRUE
HGLibA_03050	ARMCX5	211.1/2.8201/49.295	116.97/55.546/35.717	31.131	61.464	0.95906	16760	2006	0.67726	0.67069	0.32931	0.65861	0.99997	TRUE
HGLibB_43637	SF3A1	154.05/85.542/41.711	89.451/150.35/137.91	81.93	122.87	0.57882	3415.7	5279.2	0.56341	0.6707	0.3293	0.6586	0.99997	TRUE
HGLibB_21519	HIST2H3D	85.582/178.6/199.45	111.24/277.73/235.14	145.01	193.68	0.41506	3812.3	9343.7	0.50354	0.67071	0.32929	0.65857	0.99997	TRUE
HGLibA_63018	hsa-mir-6715a	846.69/874.22/678.75	973.64/794.68/926.66	794.97	895.03	0.17083	11230	51224	0.4421	0.67072	0.32928	0.65856	0.99997	TRUE
HGLibB_36421	PHYH	369.71/279.19/172.91	306.2/288.1/376.02	261.34	321.31	0.29701	9941.4	16839	0.46213	0.67076	0.32924	0.65848	0.99997	TRUE
HGLibA_38426	PREB	41.079/189.88/167.6	330.28/65.915/167.67	109.37	154	0.48983	7268.3	7047.6	0.53154	0.67077	0.32923	0.65847	0.99997	TRUE
HGLibA_44141	SIGLEC5	15.975/0/0	20.643/81.468/0	0.44373	5.4309	2.1552	120.81	28.592	0.93267	0.67078	0.32922	0.65843	0.99997	TRUE
HGLibB_13494	DNAJA2	110.69/86.482/110.72	230.51/84.431/158.74	101.96	145.65	0.51035	196.27	6569.7	0.53909	0.67078	0.32922	0.65844	0.99997	TRUE
HGLibA_10871	COX7C	112.97/115.62/354.17	160.55/245.89/260.93	166.64	217.59	0.38288	20325	10737	0.49171	0.67079	0.32921	0.65842	0.99997	TRUE
HGLibA_06609	C8orf33	313.8/282.95/75.838	232.8/237/256.96	188.86	242.03	0.3562	18618	12169	0.48199	0.67079	0.32921	0.65842	0.99997	TRUE
HGLibB_09550	CHRM5	28.527/156.98/54.604	208.72/79.987/60.521	62.558	100.36	0.67332	5068.7	4030.9	0.59537	0.6708	0.3292	0.65841	0.99997	TRUE
HGLibB_38909	PRSS54	50.208/101.52/134.99	146.79/107.39/139.89	88.293	130.16	0.55475	1903.2	5689.2	0.55511	0.6708	0.3292	0.65841	0.99997	TRUE
HGLibB_39913	RAB5B	0/63.921/24.268	25.23/39.253/8.9293	5.2833	20.701	1.7882	1913.4	340.43	0.83562	0.67082	0.32918	0.65836	0.99997	TRUE
HGLibA_33790	OR2F2	44.502/106.22/122.1	145.64/106.65/124.02	83.271	124.43	0.57373	1768.7	5365.6	0.56185	0.67082	0.32918	0.65837	0.99997	TRUE
HGLibA_40734	RDH11	298.97/282.01/213.86	338.31/225.15/439.52	262.22	322.3	0.29657	2039.9	16897	0.46215	0.67083	0.32917	0.65835	0.99997	TRUE
HGLibA_30159	MS4A6E	155.19/49.821/62.187	84.864/125.16/157.75	78.353	118.78	0.59402	3489.5	5048.7	0.56894	0.67084	0.32916	0.65832	0.99997	TRUE
HGLibB_32632	NRG1	254.46/226.54/266.95	400.24/354.02/205.37	248.73	307.59	0.30528	428.53	16027	0.46487	0.67085	0.32915	0.6583	0.99997	TRUE
HGLibB_28263	MAPKAPK3	59.337/187.06/32.611	89.451/128.13/118.06	71.293	110.61	0.62652	7521.1	4593.8	0.58007	0.67087	0.32913	0.65826	0.99997	TRUE
HGLibB_43220	SEH1L	241.91/243.46/351.89	380.74/237.74/418.68	274.69	335.9	0.2893	4004.7	17699	0.46012	0.67088	0.32912	0.65825	0.99997	TRUE
HGLibA_08064	CCNB2	92.428/78.962/104.66	126.15/143.68/131.95	91.411	133.73	0.54396	165.74	5890.1	0.55143	0.67089	0.32911	0.65823	0.99997	TRUE
HGLibB_47900	SYN2	47.926/70.501/50.812	69.955/68.137/163.7	55.58	92.071	0.71803	151.98	3581.3	0.60976	0.6709	0.3291	0.6582	0.99997	TRUE
HGLibB_19913	GPR155	151.76/35.721/62.946	52.753/185.9/131.95	69.897	108.99	0.63354	3959.3	4503.9	0.58247	0.6709	0.3291	0.6582	0.99997	TRUE
HGLibB_20558	GTF3C3	44.502/141/186.56	128.44/165.16/157.75	105.42	149.58	0.50078	5780.8	6792.5	0.53582	0.6709	0.3291	0.65819	0.99997	TRUE
HGLibA_65054	NonTargetingControlGuideForHuman_0671	68.465/114.68/150.16	113.53/237/125.01	105.65	149.84	0.50013	1722.7	6807.5	0.53557	0.6709	0.3291	0.6582	0.99997	TRUE
HGLibA_15943	FADS6	78.735/32.901/0	36.698/46.659/6.945	6.2838	22.872	1.7125	2998.6	404.9	0.82435	0.67094	0.32906	0.65813	0.99997	TRUE
HGLibA_37620	POLR3E	27.386/82.722/29.577	43.579/50.362/182.55	40.628	73.739	0.84432	1034.7	2617.9	0.64715	0.67095	0.32905	0.65809	0.99997	TRUE
HGLibB_36919	PLAUR	39.938/141/307.9	138.76/167.38/197.44	120.18	166.14	0.46391	21056	7743.8	0.52229	0.67096	0.32904	0.65808	0.99997	TRUE
HGLibA_54627	YAF2	93.569/130.66/58.396	135.32/128.13/130.96	89.382	131.44	0.55121	1340.9	5759.4	0.55417	0.67097	0.32903	0.65806	0.99997	TRUE
HGLibA_64635	NonTargetingControlGuideForHuman_0252	751.98/771.75/572.58	785.56/928/666.72	692.64	786.24	0.18263	12097	44631	0.44308	0.67097	0.32903	0.65805	0.99997	TRUE
HGLibA_19004	GGNBP2	75.312/62.041/59.154	82.57/139.24/96.238	65.14	103.43	0.65896	74.451	4197.3	0.59104	0.67098	0.32902	0.65803	0.99997	TRUE
HGLibA_34160	OR52E4	321.79/136.3/238.13	267.21/246.63/314.51	218.6	274.69	0.32818	8901.1	14085	0.47262	0.67098	0.32902	0.65803	0.99997	TRUE
HGLibA_47612	STUB1	57.054/99.642/65.221	110.09/97.021/128.98	71.844	111.27	0.62412	517.66	4629.3	0.57949	0.671	0.329	0.658	0.99997	TRUE
HGLibB_44284	SLC10A3	270.44/159.8/36.402	183.49/172.56/133.94	116.35	161.87	0.47289	16012	7497	0.52571	0.671	0.329	0.65799	0.99997	TRUE
HGLibB_17151	FCER2	131.23/44.181/310.18	168.58/288.1/97.23	121.64	167.78	0.46071	20819	7838	0.52116	0.671	0.329	0.658	0.99997	TRUE
HGLibA_35557	PCDHGB3	47.926/58.281/117.55	98.626/85.171/149.81	68.995	107.97	0.63856	1458.1	4445.7	0.58449	0.67109	0.32891	0.65782	0.99997	TRUE
HGLibA_27061	LPAR4	171.16/136.3/27.302	188.08/137.76/80.363	86.083	127.7	0.56354	6607.9	5546.8	0.55878	0.6711	0.3289	0.65779	0.99997	TRUE
HGLibA_41121	RHAG	43.361/59.221/84.181	42.432/99.243/219.26	60.019	97.4	0.6894	430.95	3867.4	0.60109	0.67111	0.32889	0.65779	0.99997	TRUE
HGLibA_40859	RERG	456.44/231.24/199.45	399.09/256.99/375.03	276.13	337.56	0.28888	20202	17792	0.46059	0.67113	0.32887	0.65773	0.99997	TRUE
HGLibB_18107	FTO	100.42/77.081/56.879	138.76/62.953/179.58	76.076	116.2	0.60466	480.98	4902	0.57314	0.67114	0.32886	0.65772	0.99997	TRUE
HGLibA_01978	ANKMY1	45.644/149.46/34.886	158.26/79.987/78.379	61.989	99.744	0.67752	4326.7	3994.3	0.59738	0.67116	0.32884	0.65768	0.99997	TRUE
HGLibA_49381	THOP1	497.51/488.81/269.98	604.37/423.63/420.67	403.43	475.79	0.23746	16975	25995	0.44879	0.67118	0.32882	0.65764	0.99997	TRUE
HGLibA_24376	KCNQ4	87.864/23.5/47.02	108.95/42.215/113.1	45.976	80.436	0.79374	1130.4	2962.5	0.63312	0.67119	0.32881	0.65761	0.99997	TRUE
HGLibB_33574	OR13G1	34.233/36.661/178.98	96.332/142.2/69.45	60.813	98.355	0.68468	7626.5	3918.5	0.59973	0.67119	0.32881	0.65762	0.99997	TRUE
HGLibA_21876	HOOK1	143.78/223.72/158.5	212.16/267.36/197.44	172.11	223.73	0.37649	1825.9	11090	0.49017	0.67119	0.32881	0.65761	0.99997	TRUE
HGLibB_26982	LONRF2	26.245/3.7601/28.06	11.468/39.993/110.13	14.101	37.014	1.3319	224.64	908.59	0.76017	0.67123	0.32877	0.65754	0.99997	TRUE
HGLibA_23921	JAKMIP1	29.668/7.5201/97.832	11.468/103.69/157.75	28.011	57.34	1.0079	2648.8	1804.9	0.69035	0.67123	0.32877	0.65754	0.99997	TRUE
HGLibA_17979	FRAT1	119.81/51.701/321.55	135.32/160.71/236.13	125.85	172.53	0.45206	21917	8109.2	0.51837	0.67123	0.32877	0.65754	0.99997	TRUE
HGLibB_27541	LTB	311.52/358.15/483.09	459.87/436.96/447.46	377.74	448	0.24551	7934.1	24340	0.45035	0.67123	0.32877	0.65754	0.99997	TRUE
HGLibB_00756	ADAM22	38.797/88.362/116.79	113.53/88.874/144.85	73.716	113.49	0.61571	1644.6	4749.9	0.57708	0.67124	0.32876	0.65752	0.99997	TRUE
HGLibA_20724	GZMH	199.69/203.04/165.33	219.04/428.08/150.81	188.55	241.83	0.35733	436.72	12149	0.48333	0.67124	0.32876	0.65752	0.99997	TRUE
HGLibA_14447	EDDM3A	63.901/64.861/6.8255	18.349/155.53/78.379	30.55	60.752	0.96884	1426.2	1968.5	0.68071	0.67125	0.32875	0.6575	0.99997	TRUE
HGLibA_52942	UHMK1	101.56/138.18/164.57	199.54/171.08/169.66	132.18	179.59	0.43927	1011.4	8517.3	0.51363	0.67125	0.32875	0.6575	0.99997	TRUE
HGLibA_57105	hsa-let-7a-3	9.1287/35.721/146.37	79.13/68.878/58.536	36.348	68.331	0.89248	6422.9	2342.1	0.66088	0.67126	0.32874	0.65748	0.99997	TRUE
HGLibA_40460	RBFOX3	188.28/42.301/96.315	125/176.27/109.14	91.561	133.98	0.54422	5901.8	5899.8	0.5522	0.67126	0.32874	0.65749	0.99997	TRUE
HGLibA_45494	SLFN14	192.84/94.942/62.187	191.52/125.91/135.92	104.43	148.54	0.50425	4845.7	6729.1	0.53774	0.67126	0.32874	0.65749	0.99997	TRUE
HGLibB_49787	TMEM104	89.005/109.98/2.2752	35.551/98.502/55.56	28.461	57.954	1.0008	5498.5	1833.9	0.68872	0.67128	0.32872	0.65743	0.99997	TRUE
HGLibB_05389	C15orf39	178.01/120.32/50.053	158.26/142.2/138.9	102.36	146.21	0.51021	4390.7	6595.8	0.53995	0.67128	0.32872	0.65745	0.99997	TRUE
HGLibB_03767	ATP7A	45.644/98.702/200.21	150.23/88.874/204.38	96.639	139.75	0.52759	6666.2	6227	0.5463	0.6713	0.3287	0.65741	0.99997	TRUE
HGLibA_04393	BEAN1	167.74/247.22/357.2	349.78/206.63/389.91	245.6	304.32	0.30815	9259.7	15825	0.46678	0.67131	0.32869	0.65739	0.99997	TRUE
HGLibA_61752	hsa-mir-520e	43.361/44.181/78.872	149.09/68.878/69.45	53.266	89.349	0.73547	418.15	3432.2	0.61591	0.67133	0.32867	0.65734	0.99997	TRUE
HGLibA_03817	ATRIP	87.864/47.001/158.5	82.57/102.21/252	86.839	128.61	0.56124	3361.9	5595.5	0.5584	0.67134	0.32866	0.65732	0.99997	TRUE
HGLibA_49476	TIGD5	18.257/26.321/35.644	95.185/32.587/51.591	25.781	54.301	1.0461	77.087	1661.2	0.69973	0.67135	0.32865	0.65731	0.99997	TRUE
HGLibB_04078	BAG3	222.51/202.1/177.46	251.15/270.33/242.08	199.84	254.25	0.34588	509.97	12877	0.47951	0.67136	0.32864	0.65729	0.99997	TRUE
HGLibA_05195	C11orf84	31.95/71.441/93.281	83.717/128.13/85.324	59.725	97.092	0.69184	1017.4	3848.4	0.60235	0.67137	0.32863	0.65725	0.99997	TRUE
HGLibA_30724	MYH3	79.876/116.56/217.66	199.54/129.61/201.4	126.55	173.35	0.45086	5289.1	8154.6	0.51819	0.67137	0.32863	0.65726	0.99997	TRUE
HGLibB_03679	ATP5L2	78.735/19.74/97.073	41.285/74.062/233.15	53.267	89.358	0.73558	1845.8	3432.3	0.61603	0.67138	0.32862	0.65724	0.99997	TRUE
HGLibB_47562	STX11	86.723/135.36/178.22	144.5/147.38/251.01	127.9	174.85	0.4481	2141.7	8241.5	0.51719	0.67138	0.32862	0.65723	0.99997	TRUE
HGLibB_46001	SNX2	57.054/59.221/0	28.67/9.628/50.599	6.873	24.11	1.6733	2652.9	442.87	0.81907	0.67139	0.32861	0.65723	0.99997	TRUE
HGLibB_25394	KRT15	69.606/46.061/30.335	95.185/52.584/104.17	45.994	80.492	0.7942	401.37	2963.6	0.63371	0.67145	0.32855	0.65709	0.99997	TRUE
HGLibB_48720	TCF24	0/25.38/0	26.377/85.171/0	0.53397	5.9891	2.1878	308.96	34.407	0.93001	0.67146	0.32854	0.65708	0.99997	TRUE
HGLibB_34063	OR51G1	44.502/54.521/32.611	83.717/104.43/51.591	42.933	76.694	0.8225	121.65	2766.4	0.64188	0.67146	0.32854	0.65708	0.99997	TRUE
HGLibA_12305	DALRD3	52.49/50.761/44.745	71.102/97.021/87.308	49.217	84.451	0.76692	16.549	3171.3	0.62566	0.67146	0.32854	0.65708	0.99997	TRUE
HGLibA_31487	NDUFAF3	12.552/59.221/11.376	118.12/33.328/25.796	20.398	46.675	1.1557	825.09	1314.4	0.72478	0.67147	0.32853	0.65705	0.99997	TRUE
HGLibA_32647	NRARP	115.25/113.74/120.58	126.15/188.12/179.58	116.49	162.13	0.47349	12.921	7506	0.5268	0.67147	0.32853	0.65707	0.99997	TRUE
HGLibB_39926	RAB6C	203.11/124.08/132.72	155.97/182.93/275.82	149.55	198.91	0.40905	1900.5	9636.6	0.50276	0.67147	0.32853	0.65707	0.99997	TRUE
HGLibA_25893	L3HYPDH	225.94/180.48/266.19	250/279.21/307.56	221.42	277.93	0.32666	1850.4	14267	0.47317	0.67148	0.32852	0.65705	0.99997	TRUE
HGLibB_11153	CRISP1	146.06/115.62/61.429	110.09/203.67/135.92	101.24	144.99	0.51393	1900.3	6523.4	0.5417	0.67149	0.32851	0.65703	0.99997	TRUE
HGLibA_47804	SUPT16H	119.81/371.31/237.37	303.9/258.48/266.89	219.41	275.74	0.32835	16658	14138	0.47376	0.67149	0.32851	0.65702	0.99997	TRUE
HGLibB_18268	G0S2	0/0/0	8.0277/0/23.811	0.10475	2.5886	1.6997	0	6.7497	0.95605	0.67152	0.32848	0.65697	0.99997	TRUE
HGLibB_28668	ME1	306.95/294.23/62.187	232.8/363.64/143.86	177.79	230.08	0.37015	21802	11456	0.48858	0.67155	0.32845	0.6569	0.99997	TRUE
HGLibB_28373	MAT1A	199.69/250.98/317.76	276.38/259.22/419.68	251.6	310.96	0.3045	3536.3	16212	0.46619	0.67155	0.32845	0.65689	0.99997	TRUE
HGLibA_14706	EIF1	70.747/137.24/56.12	108.95/111.09/152.79	81.685	122.74	0.58167	1929.9	5263.4	0.56595	0.67156	0.32844	0.65689	0.99997	TRUE
HGLibA_25925	LAG3	215.67/52.641/218.41	130.74/160.71/292.68	135.38	183.22	0.43378	10093	8723.2	0.51218	0.67157	0.32843	0.65687	0.99997	TRUE
HGLibA_14939	ELMOD1	290.98/373.19/501.29	414/397.71/551.63	378.99	449.51	0.2456	11369	24420	0.45127	0.67159	0.32841	0.65682	0.99997	TRUE
HGLibA_40825	RELN	35.374/25.38/21.993	13.762/104.43/122.03	27.03	56.043	1.025	48.854	1741.7	0.69517	0.67161	0.32839	0.65679	0.99997	TRUE
HGLibB_54700	ZACN	165.46/130.66/144.85	262.62/193.3/146.84	146.3	195.35	0.41461	306.82	9427.2	0.50511	0.67161	0.32839	0.65678	0.99997	TRUE
HGLibB_42293	RSPO2	61.619/123.14/185.05	167.43/105.17/220.26	111.99	157.12	0.48484	3999.4	7216.1	0.53128	0.67162	0.32838	0.65676	0.99997	TRUE
HGLibA_52042	TTBK2	59.337/23.5/17.443	88.304/60.731/37.701	28.986	58.699	0.99339	542.24	1867.8	0.6875	0.67163	0.32837	0.65674	0.99997	TRUE
HGLibA_40343	RASGRP1	91.287/133.48/172.15	188.08/147.38/193.47	128.02	175.04	0.44835	1663.5	8248.7	0.51774	0.67163	0.32837	0.65674	0.99997	TRUE
HGLibB_31086	NAPB	70.747/38.541/114.52	160.55/68.137/111.12	67.852	106.73	0.64585	1522.5	4372.1	0.58798	0.67169	0.32831	0.65662	0.99997	TRUE
HGLibA_48774	TCF21	57.054/70.501/206.28	112.39/112.57/202.4	93.983	136.81	0.53699	7262.9	6055.8	0.5504	0.67169	0.32831	0.65663	0.99997	TRUE
HGLibB_12465	DCD	60.478/97.762/168.36	144.5/101.46/201.4	99.856	143.47	0.51847	3124	6434.3	0.54372	0.67169	0.32831	0.65662	0.99997	TRUE
HGLibA_24525	KDM5B	4.5644/67.681/0	30.964/9.628/11.906	3.062	15.266	2.0016	2093.6	197.3	0.86881	0.6717	0.3283	0.65659	0.99997	TRUE
HGLibB_21120	HEPHL1	295.54/331.83/105.42	230.51/428.82/208.35	217.86	274.11	0.33001	15833	14038	0.47477	0.6717	0.3283	0.6566	0.99997	TRUE
HGLibB_35281	PBDC1	77.594/101.52/97.073	160.55/112.57/132.95	91.446	133.94	0.54565	162.53	5892.4	0.5536	0.67174	0.32826	0.65651	0.99997	TRUE
HGLibA_60927	hsa-mir-4707	13.693/38.541/38.678	95.185/73.321/25.796	27.343	56.484	1.0202	220.09	1761.9	0.69425	0.67175	0.32825	0.6565	0.99997	TRUE
HGLibB_06687	C9orf153	21.681/38.541/97.073	100.92/39.253/116.08	43.306	77.199	0.81962	1690.6	2790.5	0.64159	0.67176	0.32824	0.65648	0.99997	TRUE
HGLibB_35931	PDZD4	53.631/185.18/67.496	56.194/208.11/185.53	87.532	129.48	0.55957	5543.3	5640.2	0.55856	0.67176	0.32824	0.65649	0.99997	TRUE
HGLibA_45671	SMCO4	238.49/86.482/148.64	244.27/260.7/115.09	145.28	194.25	0.4166	6078.1	9361.2	0.50615	0.67176	0.32824	0.65648	0.99997	TRUE
HGLibA_29768	MPPE1	213.38/76.141/152.44	183.49/121.46/275.82	135.31	183.19	0.43434	4944.9	8718.6	0.51281	0.67178	0.32822	0.65643	0.99997	TRUE
HGLibA_52872	UGP2	36.515/0/113.76	16.055/41.475/23.811	7.3703	25.13	1.6423	6111	474.91	0.81494	0.6718	0.3282	0.6564	0.99997	TRUE
HGLibA_20192	GPX8	91.287/91.182/311.7	167.43/174.79/218.27	137.42	185.55	0.43043	17319	8855	0.51138	0.6718	0.3282	0.65641	0.99997	TRUE
HGLibB_40704	RDM1	41.079/5.6401/90.248	32.111/122.94/46.631	27.644	56.901	1.0154	2291.9	1781.3	0.69322	0.67182	0.32818	0.65635	0.99997	TRUE
HGLibB_21595	HLA-DQA2	224.79/223.72/57.637	173.17/291.06/138.9	142.61	191.31	0.42128	10277	9189	0.50802	0.67183	0.32817	0.65634	0.99997	TRUE
HGLibA_14504	EEF1G	109.54/194.58/155.47	166.29/185.9/253	149.09	198.5	0.41051	1837.1	9606.8	0.50404	0.67184	0.32816	0.65631	0.99997	TRUE
HGLibB_55011	ZDHHC14	296.68/148.52/178.98	307.35/209.6/253	199.05	253.54	0.34749	6243.9	12826	0.48108	0.67184	0.32816	0.65632	0.99997	TRUE
HGLibB_16029	FAM118B	45.644/43.241/220.69	115.83/100.72/133.94	75.828	116.04	0.60734	11479	4886	0.57533	0.67185	0.32815	0.6563	0.99997	TRUE
HGLibA_20113	GPR97	275/82.722/94.04	271.79/141.46/141.88	128.86	176.04	0.44704	12349	8303.5	0.51768	0.67185	0.32815	0.65631	0.99997	TRUE
HGLibB_45299	SLC7A11	230.5/157.92/70.53	134.18/191.08/247.04	136.94	185.02	0.43142	6801.9	8824	0.51186	0.67185	0.32815	0.6563	0.99997	TRUE
HGLibA_50664	TMSB15B	212.24/432.41/676.48	431.2/559.91/424.64	395.98	468.03	0.24061	56883	25515	0.45105	0.67186	0.32814	0.65628	0.99997	TRUE
HGLibB_28294	MARCH3	49.067/118.44/246.47	198.4/198.49/100.21	112.75	158.03	0.48343	10985	7265.1	0.53123	0.67187	0.32813	0.65626	0.99997	TRUE
HGLibA_05496	C16orf89	11.411/62.981/142.58	81.424/43.696/152.79	46.866	81.627	0.78761	5338.6	3019.9	0.63255	0.67189	0.32811	0.65622	0.99997	TRUE
HGLibB_12006	CYBB	75.312/188/258.61	181.2/159.23/294.67	154.15	204.1	0.4027	9136.8	9932.5	0.50123	0.67189	0.32811	0.65622	0.99997	TRUE
HGLibB_17319	FGD1	255.6/240.64/242.68	236.24/392.53/306.57	246.22	305.2	0.30868	65.825	15865	0.46826	0.6719	0.3281	0.6562	0.99997	TRUE
HGLibB_27922	MAGEC2	41.079/167.32/116.79	72.249/165.16/209.34	92.959	135.7	0.54087	4394.8	5989.9	0.5522	0.67191	0.32809	0.65618	0.99997	TRUE
HGLibA_63258	hsa-mir-6771	90.146/141.94/103.9	172.02/219.96/98.222	109.96	154.9	0.49064	726.12	7085.3	0.53396	0.67191	0.32809	0.65618	0.99997	TRUE
HGLibA_56678	ZNF75A	15.975/75.201/128.17	103.21/76.284/92.269	53.648	89.897	0.73408	3718.5	3456.8	0.61654	0.67193	0.32807	0.65614	0.99997	TRUE
HGLibA_50622	TMPRSS11E	205.4/134.42/103.14	152.53/168.86/267.88	141.75	190.37	0.42296	2797.7	9133.5	0.50884	0.67193	0.32807	0.65615	0.99997	TRUE
HGLibA_30260	MST1R	43.361/14.1/60.671	65.368/59.249/69.45	33.373	64.552	0.93135	608.18	2150.4	0.67235	0.67194	0.32806	0.65611	0.99997	TRUE
HGLibA_04703	BPHL	79.876/214.32/237.37	191.52/256.99/188.51	159.59	210.13	0.39473	7700.1	10283	0.49837	0.67194	0.32806	0.65613	0.99997	TRUE
HGLibA_16541	FAM229A	199.69/353.45/517.22	478.22/365.12/362.13	331.74	398.39	0.26343	26155	21376	0.45591	0.67196	0.32804	0.65609	0.99997	TRUE
HGLibB_33628	OR1J1	271.58/361.91/169.12	208.72/313.28/478.21	255.21	315.05	0.30281	9531.7	16445	0.46661	0.67197	0.32803	0.65606	0.99997	TRUE
HGLibB_01904	ANGPT4	174.59/118.44/179.74	170.87/296.99/169.66	154.9	204.96	0.40173	1166.8	9981.2	0.50105	0.67198	0.32802	0.65603	0.99997	TRUE
HGLibA_64231	hsa-mir-888	164.32/180.48/282.88	222.48/197.75/390.9	203.19	258.12	0.34371	4188.3	13093	0.48006	0.67198	0.32802	0.65604	0.99997	TRUE
HGLibA_32143	NMB	14.834/26.321/0	4.5872/19.997/43.654	3.3044	15.933	1.976	336.8	212.92	0.86547	0.67199	0.32801	0.65603	0.99997	TRUE
HGLibA_64980	NonTargetingControlGuideForHuman_0597	270.44/224.66/420.9	446.11/350.31/293.67	294.62	358.03	0.28036	10713	18984	0.46022	0.67199	0.32801	0.65602	0.99997	TRUE
HGLibA_20780	H3F3B	115.25/15.98/9.859	61.928/159.97/16.866	26.335	55.129	1.038	4142.3	1696.9	0.69899	0.67201	0.32799	0.65597	0.99997	TRUE
HGLibA_03104	ARR3	67.324/22.56/96.315	72.249/141.46/68.458	52.713	88.781	0.74113	1511.9	3396.6	0.61886	0.67202	0.32798	0.65596	0.99997	TRUE
HGLibB_00736	ADAM15	44.502/51.701/79.63	112.39/61.471/119.06	56.799	93.7	0.71231	349.23	3659.9	0.60995	0.67202	0.32798	0.65596	0.99997	TRUE
HGLibA_60201	hsa-mir-4449	53.631/71.441/118.31	130.74/94.799/129.97	76.823	117.22	0.60327	1143.9	4950.1	0.57424	0.67202	0.32798	0.65596	0.99997	TRUE
HGLibB_42830	SCD	256.74/110.92/101.62	180.05/187.38/207.36	142.52	191.25	0.4218	7859.3	9183.1	0.50859	0.67202	0.32798	0.65596	0.99997	TRUE
HGLibA_21271	HHLA2	74.171/8.4602/48.537	64.221/48.14/76.395	31.287	61.815	0.96015	1328.8	2016	0.67991	0.67204	0.32796	0.65592	0.99997	TRUE
HGLibA_24674	KIAA0947	144.92/154.16/22.752	174.32/149.6/67.466	79.859	120.73	0.59023	6507.5	5145.8	0.56979	0.67204	0.32796	0.65593	0.99997	TRUE
HGLibA_09353	CHAMP1	96.992/70.501/131.2	177.76/139.24/110.13	96.451	139.69	0.52977	940.6	6214.9	0.54848	0.67205	0.32795	0.65589	0.99997	TRUE
HGLibB_35072	PAOX	166.6/163.56/195.66	363.54/198.49/161.72	174.7	226.83	0.37482	314.56	11257	0.4913	0.67206	0.32794	0.65589	0.99997	TRUE
HGLibB_05864	C1orf52	17.116/75.201/34.886	33.257/106.65/86.316	35.562	67.413	0.9039	955.98	2291.5	0.66535	0.67207	0.32793	0.65587	0.99997	TRUE
HGLibA_44501	SLC19A2	79.876/74.261/28.819	53.9/140.72/103.18	55.511	92.163	0.72122	828.86	3576.9	0.61283	0.67207	0.32793	0.65585	0.99997	TRUE
HGLibB_31748	NFE2L1	19.398/77.081/77.355	84.864/62.212/112.11	48.749	83.965	0.7722	1241.2	3141.2	0.62834	0.67208	0.32792	0.65584	0.99997	TRUE
HGLibB_20983	HDAC4	85.582/161.68/62.187	106.65/137.01/180.57	95.123	138.19	0.53408	2803	6129.3	0.55007	0.67208	0.32792	0.65584	0.99997	TRUE
HGLibB_14197	DYDC1	20.54/114.68/101.62	113.53/128.87/68.458	62.13	100.06	0.67878	3025.6	4003.4	0.59943	0.67209	0.32791	0.65583	0.99997	TRUE
HGLibA_34120	OR51L1	149.48/91.182/38.678	146.79/82.209/149.81	80.8	121.83	0.58644	3299.7	5206.4	0.56857	0.67209	0.32791	0.65582	0.99997	TRUE
HGLibA_50602	TMOD4	17.116/83.662/110.72	90.598/121.46/67.466	54.167	90.551	0.73076	2720.7	3490.3	0.61585	0.67211	0.32789	0.65578	0.99997	TRUE
HGLibB_44627	SLC25A24	65.042/45.121/59.912	119.27/72.581/92.269	56.024	92.785	0.71779	107.66	3609.9	0.61184	0.67212	0.32788	0.65576	0.99997	TRUE
HGLibA_61220	hsa-mir-4778	227.08/124.08/175.95	294.73/207.37/179.58	170.51	222.24	0.38024	2692.4	10987	0.49343	0.67213	0.32787	0.65574	0.99997	TRUE
HGLibB_21832	HOGA1	66.183/52.641/28.819	37.845/120.72/117.07	46.485	81.191	0.79151	369.01	2995.3	0.63414	0.67214	0.32786	0.65572	0.99997	TRUE
HGLibB_23531	IRAK4	44.502/185.18/92.523	120.42/137.76/144.85	91.375	133.94	0.54672	5499.2	5887.8	0.5547	0.67214	0.32786	0.65573	0.99997	TRUE
HGLibA_14789	EIF3I	75.312/116.56/0	13.762/51.843/34.725	9.482	29.169	1.5252	7944.8	610.98	0.79648	0.67218	0.32782	0.65565	0.99997	TRUE
HGLibA_38212	PPP5C	100.42/234.06/121.34	204.13/99.243/341.3	141.82	190.52	0.42332	5321.4	9138.2	0.50948	0.67218	0.32782	0.65563	0.99997	TRUE
HGLibB_39810	RAB28	225.94/345.93/161.54	317.67/328.83/235.14	232.86	290.69	0.3188	8959.7	15004	0.47212	0.67219	0.32781	0.65563	0.99997	TRUE
HGLibA_59679	hsa-mir-410	19.398/27.261/0	34.404/34.809/3.9686	3.6645	16.886	1.939	408.88	236.12	0.8604	0.67222	0.32778	0.65557	0.99997	TRUE
HGLibA_52411	TXNDC15	178.01/93.062/81.905	72.249/192.56/271.85	110.71	155.82	0.48932	2835.2	7133.8	0.53406	0.67222	0.32778	0.65555	0.99997	TRUE
HGLibB_43982	SHISA3	69.606/69.561/125.89	104.36/141.46/136.92	84.792	126.44	0.57086	1075.9	5463.6	0.5634	0.67223	0.32777	0.65554	0.99997	TRUE
HGLibB_43073	SDF2L1	70.747/66.741/82.664	52.753/156.27/174.62	73.082	112.93	0.62093	68.734	4709.1	0.58066	0.67225	0.32775	0.65549	0.99997	TRUE
HGLibB_09131	CEP44	168.88/245.34/81.905	231.66/213.3/161.72	150.29	199.92	0.40936	7028.8	9683.9	0.50441	0.67225	0.32775	0.6555	0.99997	TRUE
HGLibA_42823	SCAF11	292.12/225.6/80.389	250/174.79/265.89	174.35	226.49	0.37563	12663	11234	0.49201	0.67226	0.32774	0.65548	0.99997	TRUE
HGLibB_25896	LAIR1	267.01/390.11/464.13	456.43/463.63/385.94	364.3	433.87	0.2515	10048	23474	0.45407	0.67226	0.32774	0.65549	0.99997	TRUE
HGLibA_43298	SELM	94.71/154.16/18.96	92.892/55.546/216.29	65.225	103.74	0.66139	5459.9	4202.8	0.59413	0.67227	0.32773	0.65545	0.99997	TRUE
HGLibA_43463	SERAC1	130.08/109.98/106.17	150.23/164.42/167.67	114.95	160.59	0.47881	165.37	7407.1	0.53028	0.67227	0.32773	0.65545	0.99997	TRUE
HGLibB_41587	RNF220	26.245/0/65.221	27.523/13.331/25.796	5.4623	21.159	1.7778	2016.4	351.96	0.83667	0.67229	0.32771	0.65542	0.99997	TRUE
HGLibB_39433	PTPRA	456.44/494.45/389.05	607.81/464.37/500.04	444.46	520.65	0.22777	2856.2	28639	0.45018	0.6723	0.3277	0.65541	0.99997	TRUE
HGLibA_13152	DHRS7C	61.619/54.521/37.161	98.626/114.06/55.56	49.981	85.503	0.76278	160.2	3220.6	0.62593	0.67231	0.32769	0.65538	0.99997	TRUE
HGLibB_12186	CYP4V2	186/235.94/78.114	269.5/253.29/118.06	150.79	200.5	0.40867	6886.2	9716.5	0.50427	0.67231	0.32769	0.65538	0.99997	TRUE
HGLibA_31220	NBPF1	43.361/96.822/40.953	81.424/101.46/95.246	55.613	92.322	0.72109	1031.6	3583.5	0.61323	0.67232	0.32768	0.65535	0.99997	TRUE
HGLibB_08145	CCR3	156.33/101.52/34.886	143.35/165.16/79.371	82.137	123.41	0.58152	4056.5	5292.5	0.5673	0.67233	0.32767	0.65534	0.99997	TRUE
HGLibA_00818	ADAMTS19	170.02/203.98/434.55	383.03/285.14/262.92	247.02	306.22	0.30885	21475	15917	0.46929	0.67234	0.32766	0.65532	0.99997	TRUE
HGLibB_06433	C6orf118	37.656/85.542/0	5.7341/45.918/51.591	6.7637	23.931	1.6831	3603	435.82	0.82234	0.67235	0.32765	0.65529	0.99997	TRUE
HGLibA_11254	CRYBA2	245.33/176.72/135.75	173.17/324.39/226.21	180.55	233.36	0.36832	3109.2	11634	0.48956	0.67235	0.32765	0.65529	0.99997	TRUE
HGLibB_15379	ERAL1	217.95/269.79/452	496.57/407.34/235.14	298.43	362.32	0.27902	15440	19229	0.46074	0.67236	0.32764	0.65527	0.99997	TRUE
HGLibB_20023	GPR52	159.75/134.42/52.328	159.41/73.321/278.79	103.98	148.27	0.50783	3352.6	6699.9	0.54111	0.67237	0.32763	0.65526	0.99997	TRUE
HGLibA_50697	TMX4	148.34/21.62/88.731	80.277/119.24/119.06	65.817	104.45	0.65835	4644.4	4240.9	0.59332	0.67238	0.32762	0.65525	0.99997	TRUE
HGLibB_46491	SPATS2	70.747/86.482/210.83	153.67/130.35/181.56	108.87	153.78	0.4945	6175.4	7014.9	0.53629	0.6724	0.3276	0.6552	0.99997	TRUE
HGLibA_08540	CDC27	116.39/193.64/76.597	235.1/205.15/95.246	119.97	166.24	0.46731	3660.9	7730.3	0.52631	0.67242	0.32758	0.65515	0.99997	TRUE
HGLibA_42807	SBNO1	110.69/123.14/223.72	199.54/195.52/187.51	145.02	194.13	0.4183	3925.9	9344.2	0.50807	0.67242	0.32758	0.65515	0.99997	TRUE
HGLibB_53643	VNN1	162.03/140.06/136.51	278.67/148.12/179.58	145.78	194.98	0.41708	191.42	9393.4	0.50768	0.67245	0.32755	0.65509	0.99997	TRUE
HGLibB_18676	GATSL1	43.361/376.95/207.04	303.9/185.15/141.88	150.19	199.87	0.4099	33032	9677.4	0.505	0.67245	0.32755	0.6551	0.99997	TRUE
HGLibA_64584	NonTargetingControlGuideForHuman_0201	293.26/181.42/317	280.97/337.72/334.35	256.45	316.57	0.30278	5325.3	16525	0.46768	0.67245	0.32755	0.6551	0.99997	TRUE
HGLibB_19671	GP1BA	219.09/410.79/370.85	401.38/345.87/420.67	321.97	387.98	0.26827	10431	20746	0.45824	0.67245	0.32755	0.6551	0.99997	TRUE
HGLibA_16865	FAP	38.797/0.94002/32.611	34.404/25.181/36.709	10.879	31.684	1.4602	675.24	700.97	0.78582	0.67246	0.32754	0.65507	0.99997	TRUE
HGLibB_39453	PTPRF	111.83/274.49/172.91	261.47/285.88/155.77	174.44	226.66	0.37588	6965.9	11240	0.49251	0.67246	0.32754	0.65508	0.99997	TRUE
HGLibB_18947	GFRA3	19.398/28.201/97.073	87.158/82.949/47.623	37.609	70.092	0.88074	1978.1	2423.4	0.65985	0.67247	0.32753	0.65506	0.99997	TRUE
HGLibA_18874	GDF7	85.582/61.101/56.879	121.56/109.61/88.301	66.753	105.57	0.65345	241.98	4301.3	0.59188	0.67247	0.32753	0.65506	0.99997	TRUE
HGLibA_02798	ARHGDIB	349.17/401.39/64.463	340.6/202.93/265.89	208.32	263.9	0.33973	38905	13423	0.47971	0.67247	0.32753	0.65507	0.99997	TRUE
HGLibA_58267	hsa-mir-218-1	138.07/158.86/24.268	114.68/95.54/166.68	81.092	122.23	0.5861	6262	5225.2	0.56917	0.67249	0.32751	0.65503	0.99997	TRUE
HGLibB_01892	ANGEL1	238.49/193.64/65.221	190.37/215.52/176.6	144.44	193.51	0.41943	8771	9306.8	0.50865	0.6725	0.3275	0.655	0.99997	TRUE
HGLibB_50211	TMEM235	173.45/238.76/18.201	130.74/102.95/177.59	91.104	133.71	0.54848	16949	5870.4	0.55603	0.67252	0.32748	0.65495	0.99997	TRUE
HGLibB_28973	METTL6	144.92/283.89/337.48	322.25/262.92/315.5	240.35	299	0.31382	10218	15487	0.47127	0.67252	0.32748	0.65495	0.99997	TRUE
HGLibB_14322	EARS2	192.84/395.75/312.45	397.94/406.6/266.89	287.84	350.84	0.28467	10637	18547	0.46262	0.67252	0.32748	0.65495	0.99997	TRUE
HGLibA_64540	NonTargetingControlGuideForHuman_0157	149.48/157.92/70.53	259.18/262.92/65.481	118.53	164.66	0.47083	2406.9	7637.6	0.52781	0.67253	0.32747	0.65494	0.99997	TRUE
HGLibA_13252	DIP2C	151.76/163.56/198.7	255.74/154.05/277.8	170.22	222.03	0.38133	597.9	10968	0.49463	0.67253	0.32747	0.65495	0.99997	TRUE
HGLibB_33823	OR2T29	201.97/267.91/161.54	282.12/219.96/287.72	205.99	261.37	0.34201	2912.9	13273	0.48064	0.67253	0.32747	0.65493	0.99997	TRUE
HGLibA_19458	GNAI3	345.75/86.482/175.19	167.43/254.03/270.85	173.69	225.85	0.37698	18606	11192	0.4931	0.67255	0.32745	0.65489	0.99997	TRUE
HGLibA_33160	NXPE4	76.453/95.882/310.94	272.94/197/107.15	131.62	179.28	0.44294	18238	8481.1	0.51752	0.67256	0.32744	0.65487	0.99997	TRUE
HGLibB_51516	TRIM64B	53.631/18.8/207.04	61.928/110.35/132.95	59.373	96.859	0.6968	11742	3825.7	0.60606	0.67257	0.32743	0.65485	0.99997	TRUE
HGLibA_34378	OR6B3	104.98/95.882/34.127	83.717/106.65/146.84	70.05	109.45	0.63648	1588.9	4513.7	0.58644	0.67257	0.32743	0.65486	0.99997	TRUE
HGLibA_41214	RHOXF1	173.45/54.521/153.19	178.9/135.53/164.7	113.17	158.65	0.48381	4337.5	7291.9	0.53269	0.67257	0.32743	0.65485	0.99997	TRUE
HGLibB_15954	FAM101B	212.24/76.141/109.21	141.06/155.53/213.31	120.86	167.27	0.46558	5243.3	7787.4	0.52594	0.67257	0.32743	0.65487	0.99997	TRUE
HGLibA_38412	PRDX3	83.299/78.021/128.17	275.23/79.987/117.07	94.092	137.12	0.53851	767.92	6062.9	0.55259	0.67258	0.32742	0.65483	0.99997	TRUE
HGLibB_01440	AKAP7	77.594/128.78/163.05	196.1/150.35/148.82	117.68	163.71	0.47292	1894.5	7582.6	0.52868	0.67258	0.32742	0.65484	0.99997	TRUE
HGLibA_44327	SLBP	65.042/247.22/136.51	170.87/153.31/213.31	129.98	177.45	0.44624	9003.1	8375.2	0.51878	0.67258	0.32742	0.65484	0.99997	TRUE
HGLibB_20482	GSX2	44.502/51.701/21.993	75.689/33.328/131.95	36.995	69.321	0.88814	248.84	2383.8	0.66208	0.6726	0.3274	0.65479	0.99997	TRUE
HGLibB_41579	RNF216	95.851/43.241/127.41	221.33/139.98/58.536	80.84	121.97	0.58738	1903.8	5209	0.56982	0.6726	0.3274	0.6548	0.99997	TRUE
HGLibB_41536	RNF183	75.312/235/205.52	235.1/187.38/192.48	153.81	203.91	0.40455	7714.5	9910.6	0.50333	0.6726	0.3274	0.65479	0.99997	TRUE
HGLibB_26267	LENG9	92.428/10.34/151.68	97.479/45.178/158.74	52.631	88.766	0.74311	6591.2	3391.3	0.62051	0.67261	0.32739	0.65478	0.99997	TRUE
HGLibA_33170	NXPH4	34.233/78.021/34.886	74.543/74.802/91.277	45.342	79.842	0.80278	650.35	2921.6	0.63827	0.67262	0.32738	0.65476	0.99997	TRUE
HGLibB_33351	ONECUT2	184.86/88.362/217.66	237.39/138.5/253	152.63	202.62	0.40638	4698.6	9835	0.50404	0.67262	0.32738	0.65476	0.99997	TRUE
HGLibA_46392	SPANXD	114.11/122.2/379.95	261.47/271.81/163.7	174.34	226.6	0.37628	24310	11234	0.49298	0.67262	0.32738	0.65476	0.99997	TRUE
HGLibB_27188	LRP5L	50.208/235/133.48	176.61/161.45/149.81	116.37	162.26	0.47611	9372.2	7498.3	0.52995	0.67263	0.32737	0.65475	0.99997	TRUE
HGLibB_24778	KIAA1731	108.4/78.021/47.778	83.717/166.64/106.16	73.937	113.99	0.61775	944.45	4764.2	0.58027	0.67264	0.32736	0.65473	0.99997	TRUE
HGLibB_03163	ART4	90.146/107.16/204.01	133.03/182.93/210.33	125.38	172.34	0.45584	3877.6	8079	0.52246	0.67264	0.32736	0.65472	0.99997	TRUE
HGLibA_03100	ARPP21	171.16/221.84/127.41	100.92/365.87/291.69	169.13	220.86	0.38297	2261.8	10898	0.49546	0.67264	0.32736	0.65471	0.99997	TRUE
HGLibB_07556	CCDC12	106.12/75.201/47.778	63.075/190.34/118.06	72.519	112.34	0.62449	874.2	4672.8	0.58257	0.67265	0.32735	0.65471	0.99997	TRUE
HGLibB_09924	CLEC14A	86.723/179.54/79.63	196.1/125.91/142.87	107.44	152.23	0.49883	3200.8	6922.7	0.53834	0.67265	0.32735	0.65471	0.99997	TRUE
HGLibB_10887	CPA6	37.656/0/47.02	25.23/21.478/17.859	5.5242	21.311	1.7739	1392.4	355.96	0.83675	0.67266	0.32734	0.65468	0.99997	TRUE
HGLibB_47343	STAT6	295.54/81.782/86.456	175.46/125.91/243.07	127.86	175.12	0.45071	15977	8238.9	0.52062	0.67267	0.32733	0.65466	0.99997	TRUE
HGLibB_36360	PHKB	243.05/107.16/115.27	222.48/202.19/160.73	144.27	193.37	0.42004	5987.8	9296.1	0.50921	0.67267	0.32733	0.65465	0.99997	TRUE
HGLibA_52022	TSSK6	67.324/125.02/380.71	258.03/225.89/130.96	147.45	196.9	0.41476	30666	9501.3	0.50728	0.67269	0.32731	0.65462	0.99997	TRUE
HGLibA_06571	C7orf63	119.81/185.18/188.08	152.53/208.85/298.63	161	211.89	0.39414	1507.2	10374	0.49968	0.6727	0.3273	0.6546	0.99997	TRUE
HGLibA_42679	SAMD3	193.98/310.21/91.764	151.38/311.06/255.97	176.77	229.29	0.37345	12664	11390	0.49211	0.6727	0.3273	0.65461	0.99997	TRUE
HGLibA_46345	SPAG11A	22.822/42.301/49.295	36.698/69.618/125.01	36.244	68.368	0.89725	193.58	2335.4	0.66473	0.67271	0.32729	0.65457	0.99997	TRUE
HGLibB_43626	SEZ6	82.158/51.701/87.973	170.87/61.471/132.95	72.031	111.78	0.627	385.01	4641.3	0.58353	0.67271	0.32729	0.65457	0.99997	TRUE
HGLibA_57673	hsa-mir-1298	154.05/186.12/122.86	137.62/248.85/241.09	152.16	202.12	0.40731	1007.9	9804.3	0.50457	0.67272	0.32728	0.65456	0.99997	TRUE
HGLibB_54446	XIRP2	173.45/64.861/161.54	198.4/191.82/126	122.04	168.63	0.46325	3735.8	7863.9	0.52538	0.67273	0.32727	0.65455	0.99997	TRUE
HGLibA_34618	ORM1	13.693/41.361/83.422	82.57/94.799/40.678	36.183	68.293	0.89808	1382.1	2331.5	0.66501	0.67275	0.32725	0.6545	0.99997	TRUE
HGLibA_36179	PFN3	86.723/28.201/144.85	194.96/92.577/74.411	70.784	110.34	0.6332	3776.7	4561	0.58567	0.67275	0.32725	0.6545	0.99997	TRUE
HGLibB_32566	NR2F1	34.233/157.92/137.27	119.27/138.5/142.87	90.564	133.14	0.55085	4945.8	5835.6	0.5573	0.67276	0.32724	0.65449	0.99997	TRUE
HGLibA_45274	SLC5A5	3.4233/63.921/85.697	86.011/41.475/48.615	26.748	55.771	1.0328	2700.4	1723.5	0.69907	0.67277	0.32723	0.65447	0.99997	TRUE
HGLibB_05418	C15orf59	96.992/125.02/20.476	108.95/77.024/123.03	62.894	101.07	0.67581	3411	4052.6	0.59969	0.67277	0.32723	0.65446	0.99997	TRUE
HGLibA_27999	MAGI2	188.28/192.7/37.161	239.68/172.56/91.277	110.51	155.72	0.49098	9091.9	7120.9	0.53572	0.67279	0.32721	0.65443	0.99997	TRUE
HGLibB_00309	ABLIM1	462.14/272.61/97.832	309.64/239.96/324.43	231.01	288.87	0.3212	36443	14886	0.47422	0.67279	0.32721	0.65442	0.99997	TRUE
HGLibA_24615	KIAA0247	184.86/165.44/35.644	267.21/91.837/129.97	102.95	147.21	0.51169	7571.8	6633.8	0.54335	0.67282	0.32718	0.65436	0.99997	TRUE
HGLibB_38276	PRAMEF7	252.18/344.99/324.59	339.46/420.67/352.21	304.52	369.13	0.27675	2389.8	19622	0.46122	0.67282	0.32718	0.65436	0.99997	TRUE
HGLibA_06027	C20orf78	134.65/225.6/160.78	233.95/318.47/145.84	169.67	221.5	0.38261	2217.2	10933	0.49571	0.67283	0.32717	0.65434	0.99997	TRUE
HGLibB_51581	TRIP4	190.56/269.79/327.62	353.22/305.88/293.67	256.34	316.58	0.30346	4794.4	16517	0.46874	0.67283	0.32717	0.65433	0.99997	TRUE
HGLibB_03497	ATG5	247.62/208.68/123.62	256.89/217.74/244.07	185.55	239	0.36348	4111.6	11956	0.48883	0.67284	0.32716	0.65431	0.99997	TRUE
HGLibA_18834	GCSH	131.23/225.6/87.214	185.78/177.75/193.47	137.2	185.56	0.43289	5174.9	8840.3	0.51434	0.67285	0.32715	0.65429	0.99997	TRUE
HGLibA_40726	RD3	17.116/58.281/104.66	66.515/107.39/77.387	47.121	82.072	0.7877	2167.6	3036.2	0.6343	0.67286	0.32714	0.65428	0.99997	TRUE
HGLibB_49773	TMEFF1	175.73/240.64/153.19	264.91/219.96/237.12	186.42	239.96	0.36254	2079.3	12012	0.48854	0.67286	0.32714	0.65427	0.99997	TRUE
HGLibA_52990	UNC119B	173.45/238.76/124.37	260.33/239.22/182.55	172.7	224.86	0.37879	3350.2	11128	0.4944	0.67287	0.32713	0.65426	0.99997	TRUE
HGLibB_07844	CCDC70	73.03/99.642/185.8	175.46/285.88/75.403	110.58	155.82	0.491	3594	7125.6	0.53591	0.67288	0.32712	0.65423	0.99997	TRUE
HGLibB_31110	NARR	96.992/175.78/94.04	189.22/204.41/112.11	117.05	163.07	0.47501	2190.8	7541.9	0.53002	0.67288	0.32712	0.65424	0.99997	TRUE
HGLibA_10300	CNKSR2	79.876/2.8201/33.369	52.753/51.103/35.717	19.746	45.836	1.1748	2043.9	1272.3	0.73144	0.67291	0.32709	0.65418	0.99997	TRUE
HGLibA_52164	TTC9C	102.7/133.48/60.671	211.01/139.98/87.308	94.048	137.14	0.5394	1372	6060	0.55355	0.67293	0.32707	0.65413	0.99997	TRUE
HGLibA_54570	XPO6	225.94/180.48/31.852	169.73/196.26/110.13	109.16	154.23	0.49485	12350	7033.6	0.53744	0.67295	0.32705	0.6541	0.99997	TRUE
HGLibB_21972	HOXD4	193.98/129.72/126.65	207.57/242.92/150.81	147.16	196.65	0.41574	1458.6	9482.6	0.50816	0.67295	0.32705	0.65409	0.99997	TRUE
HGLibA_19784	GPD1	166.6/193.64/113	271.79/258.48/121.04	153.91	204.12	0.40505	1706.8	9917.1	0.5042	0.67295	0.32705	0.65409	0.99997	TRUE
HGLibB_33180	OBP2A	536.31/316.79/359.47	434.64/524.36/444.48	393.81	466.16	0.24277	13709	25375	0.4542	0.67296	0.32704	0.65408	0.99997	TRUE
HGLibB_42465	RYK	26.245/88.362/0	11.468/47.4/20.835	6.0539	22.474	1.7346	3609.4	390.09	0.83137	0.67298	0.32702	0.65404	0.99997	TRUE
HGLibB_48596	TBX2	76.453/47.941/103.14	71.102/98.502/201.4	72.311	112.16	0.62624	780.74	4659.4	0.58376	0.67298	0.32702	0.65403	0.99997	TRUE
HGLibA_25064	KLF17	160.89/141.94/56.879	114.68/124.42/256.96	109.12	154.21	0.49509	3243.4	7031.4	0.53767	0.67302	0.32698	0.65396	0.99997	TRUE
HGLibB_16868	FASLG	103.84/19.74/27.302	55.047/55.546/117.07	38.274	71.01	0.87462	2381.3	2466.2	0.65918	0.67303	0.32697	0.65393	0.99997	TRUE
HGLibB_20128	GPSM1	131.23/255.68/160.02	196.1/262.18/229.18	175.11	227.56	0.37609	4323	11283	0.49377	0.67304	0.32696	0.65392	0.99997	TRUE
HGLibA_43793	SFXN5	69.606/105.28/282.12	168.58/151.09/209.34	127.41	174.7	0.45238	13883	8209.7	0.52196	0.67305	0.32695	0.65391	0.99997	TRUE
HGLibB_40068	RAET1E	246.48/141.94/90.248	178.9/217/194.46	146.71	196.17	0.41667	6581.8	9453.5	0.50869	0.67305	0.32695	0.6539	0.99997	TRUE
HGLibB_31431	NDUFA8	286.41/279.19/494.47	541.29/269.59/467.3	340.68	408.55	0.2614	15188	21952	0.4581	0.67305	0.32695	0.65391	0.99997	TRUE
HGLibA_41298	RING1	55.913/53.581/0	22.936/17.034/33.733	6.5994	23.625	1.6962	2341.3	425.24	0.82563	0.67306	0.32694	0.65387	0.99997	TRUE
HGLibA_51360	TREML1	127.8/0/56.12	60.781/14.072/25.796	8.8589	28.065	1.5598	8229.8	570.83	0.80387	0.67308	0.32692	0.65385	0.99997	TRUE
HGLibB_21045	HEATR3	342.33/168.26/169.12	324.55/242.18/250.02	213.58	269.86	0.33604	10303	13762	0.47976	0.67308	0.32692	0.65385	0.99997	TRUE
HGLibB_56615	ZNF76	136.93/30.081/74.322	134.18/98.502/91.277	67.417	106.46	0.6513	3136.9	4344.1	0.5923	0.6731	0.3269	0.6538	0.99997	TRUE
HGLibA_29541	MMP8	73.03/69.561/185.05	201.84/116.28/121.04	97.969	141.63	0.52722	4505.6	6312.7	0.54951	0.67311	0.32689	0.65377	0.99997	TRUE
HGLibA_52808	UCHL5	125.52/67.681/156.99	172.02/88.134/247.04	110.08	155.31	0.4928	2118.1	7093	0.53702	0.67313	0.32687	0.65375	0.99997	TRUE
HGLibA_50897	TNPO1	263.59/146.64/113	163.99/202.19/298.63	163.47	214.74	0.39147	6427.4	10533	0.49956	0.67313	0.32687	0.65374	0.99997	TRUE
HGLibA_59518	hsa-mir-3912	240.77/184.24/153.19	165.14/242.92/359.16	189.42	243.34	0.35973	1988	12205	0.48809	0.67313	0.32687	0.65374	0.99997	TRUE
HGLibB_21737	HMX3	81.017/15.04/197.18	122.71/87.393/94.253	62.241	100.36	0.68053	10394	4010.6	0.60189	0.67315	0.32685	0.6537	0.99997	TRUE
HGLibB_41866	RPL27	215.67/333.71/334.45	254.59/307.36/557.58	288.73	352.05	0.28516	4725.6	18605	0.46422	0.67315	0.32685	0.65369	0.99997	TRUE
HGLibB_15775	EXOSC9	334.34/191.76/78.872	232.8/266.62/180.57	171.66	223.79	0.38064	17739	11061	0.49567	0.67316	0.32684	0.65367	0.99997	TRUE
HGLibB_06655	C9	160.89/243.46/220.69	228.22/259.22/299.63	205.24	260.73	0.3438	1833.2	13225	0.48259	0.67316	0.32684	0.65368	0.99997	TRUE
HGLibB_56297	ZNF605	89.005/129.72/138.78	175.46/138.5/178.59	117.02	163.11	0.47565	709.93	7540.3	0.53081	0.67317	0.32683	0.65366	0.99997	TRUE
HGLibA_32401	NPAS3	276.14/153.22/138.03	340.6/201.45/184.54	180.09	233.08	0.37032	5858.8	11604	0.49194	0.67317	0.32683	0.65367	0.99997	TRUE
HGLibB_32045	NLRC3	91.287/201.16/156.99	223.63/181.45/172.63	142.33	191.34	0.42433	3140.8	9171	0.51179	0.67318	0.32682	0.65365	0.99997	TRUE
HGLibA_31574	NDUFV3	75.312/24.44/0	22.936/14.072/30.756	5.5987	21.497	1.7695	2623.1	360.75	0.83704	0.67319	0.32681	0.65362	0.99997	TRUE
HGLibB_08711	CDK1	60.478/7.5201/142.58	69.955/46.659/122.03	40.284	73.585	0.85331	5972.5	2595.7	0.65363	0.67321	0.32679	0.65359	0.99997	TRUE
HGLibB_05370	C14orf93	106.12/202.1/136.51	168.58/254.03/165.69	143.06	192.16	0.42312	2446.8	9218.3	0.5114	0.67321	0.32679	0.65359	0.99997	TRUE
HGLibB_24653	KIAA1045	94.71/175.78/21.235	152.53/71.099/124.02	70.758	110.39	0.63437	7028.3	4559.3	0.5869	0.67322	0.32678	0.65357	0.99997	TRUE
HGLibB_30798	MYO1H	100.42/121.26/72.046	185.78/125.91/115.09	95.732	139.11	0.53452	617.37	6168.6	0.55234	0.67322	0.32678	0.65355	0.99997	TRUE
HGLibB_00352	ACAD10	111.83/184.24/94.798	211.01/162.2/148.82	125	172.06	0.45778	2297.7	8054.7	0.52428	0.67322	0.32678	0.65357	0.99997	TRUE
HGLibA_28993	METTL24	171.16/250.98/241.92	270.65/368.83/208.35	218.23	275.01	0.33226	1924.8	14062	0.4788	0.67322	0.32678	0.65356	0.99997	TRUE
HGLibB_36245	PGRMC2	87.864/47.941/52.328	79.13/87.393/136.92	60.41	98.198	0.69183	487.25	3892.6	0.60567	0.67324	0.32676	0.65352	0.99997	TRUE
HGLibA_03068	ARNTL	26.245/66.741/163.05	125/54.065/169.66	65.885	104.68	0.65992	5506.8	4245.3	0.59538	0.67324	0.32676	0.65351	0.99997	TRUE
HGLibB_42782	SCAMP1	146.06/53.581/108.45	121.56/113.31/190.49	94.689	137.93	0.53794	2259.1	6101.3	0.55359	0.67324	0.32676	0.65352	0.99997	TRUE
HGLibB_05633	C19orf21	164.32/148.52/6.0671	42.432/67.396/250.02	53.115	89.446	0.74102	11841	3422.5	0.62102	0.67325	0.32675	0.6535	0.99997	TRUE
HGLibA_25208	KLHL40	122.1/129.72/131.96	149.09/228.85/157.75	127.86	175.25	0.45187	26.745	8238.4	0.52216	0.67325	0.32675	0.65349	0.99997	TRUE
HGLibB_23377	INTS10	25.104/69.561/0.75838	61.928/17.034/32.741	11.365	32.58	1.4413	1844	732.32	0.78397	0.67328	0.32672	0.65343	0.99997	TRUE
HGLibA_11365	CSMD2	222.51/31.961/61.429	217.89/142.94/50.599	75.909	116.39	0.61012	11817	4891.3	0.57886	0.67328	0.32672	0.65343	0.99997	TRUE
HGLibB_30190	MSN	0/31.961/0	32.111/0/81.356	0.58442	6.3019	2.2043	492.57	37.658	0.9317	0.6733	0.3267	0.65341	0.99997	TRUE
HGLibA_54454	WWP2	182.57/134.42/200.97	268.35/217/188.51	170.22	222.25	0.38276	1189.9	10968	0.49673	0.67331	0.32669	0.65338	0.99997	TRUE
HGLibA_42339	RSPH6A	26.245/11.28/33.369	86.011/41.475/31.749	21.469	48.391	1.1363	134.11	1383.4	0.72382	0.67333	0.32667	0.65335	0.99997	TRUE
HGLibA_12847	DEFB110	47.926/59.221/67.496	86.011/91.096/109.14	57.648	94.917	0.7097	96.993	3714.6	0.61149	0.67334	0.32666	0.65332	0.99997	TRUE
HGLibA_54881	ZBTB40	103.84/92.122/35.644	77.983/131.09/127.99	69.874	109.38	0.63909	1410.1	4502.4	0.5887	0.67334	0.32666	0.65331	0.99997	TRUE
HGLibB_16838	FANCM	144.92/155.1/100.87	158.26/211.82/171.64	131.37	179.19	0.44494	838.67	8465	0.51976	0.67334	0.32666	0.65332	0.99997	TRUE
HGLibA_62789	hsa-mir-637	140.35/245.34/171.39	231.66/242.92/227.2	180.72	233.83	0.36992	2946.4	11645	0.4922	0.67336	0.32664	0.65328	0.99997	TRUE
HGLibB_47990	SYT10	78.735/67.681/0	12.615/77.765/18.851	8.0148	26.472	1.6076	4312.8	516.44	0.8122	0.67337	0.32663	0.65327	0.99997	TRUE
HGLibA_04346	BCL9	124.38/149.46/105.42	196.1/128.13/203.39	125.14	172.25	0.45782	490.62	8063.5	0.52462	0.67338	0.32662	0.65323	0.99997	TRUE
HGLibA_52217	TTLL9	0/46.061/0	1.1468/16.294/15.874	0.67284	6.786	2.2186	1030.5	43.355	0.92842	0.67339	0.32661	0.65322	0.99997	TRUE
HGLibB_43745	SGCB	55.913/427.71/272.26	201.84/211.82/325.42	186.78	240.51	0.36307	41240	12035	0.48982	0.67339	0.32661	0.65322	0.99997	TRUE
HGLibB_34399	OR6T1	318.36/213.38/135.75	297.02/207.37/304.59	209.71	265.72	0.34005	8644.5	13513	0.4818	0.67339	0.32661	0.65321	0.99997	TRUE
HGLibB_37337	PNMAL2	165.46/0/118.31	48.166/30.365/27.78	12.415	34.381	1.3991	17395	799.99	0.77661	0.67342	0.32658	0.65316	0.99997	TRUE
HGLibA_46877	SPTB	94.71/93.062/39.436	149.09/88.874/100.21	70.32	109.91	0.63704	1033	4531.1	0.58817	0.67343	0.32657	0.65314	0.99997	TRUE
HGLibA_00119	ABCA6	20.54/18.8/37.919	34.404/129.61/32.741	24.469	52.674	1.0755	114.24	1576.7	0.71031	0.67344	0.32656	0.65312	0.99997	TRUE
HGLibA_39569	PTTG2	269.3/486.93/399.67	416.29/445.85/475.24	374.23	445.14	0.24974	12180	24114	0.45668	0.67344	0.32656	0.65311	0.99997	TRUE
HGLibA_29831	MRFAP1L1	15.975/129.72/155.47	77.983/102.21/157.75	68.629	107.94	0.64571	7022.9	4422.2	0.59107	0.67345	0.32655	0.65311	0.99997	TRUE
HGLibA_21589	HKDC1	181.43/59.221/62.187	133.03/114.8/142.87	87.436	129.7	0.56354	5134.5	5634	0.56306	0.67345	0.32655	0.65309	0.99997	TRUE
HGLibB_32864	NUBPL	41.079/24.44/130.44	45.872/100.72/140.88	50.806	86.678	0.75909	3565.8	3273.7	0.62695	0.67351	0.32649	0.65298	0.99997	TRUE
HGLibA_23018	IL17REL	138.07/220.9/40.194	152.53/168.12/136.92	107.06	151.99	0.50161	9196.8	6898.3	0.54096	0.67351	0.32649	0.65299	0.99997	TRUE
HGLibB_54046	WDR49	135.79/112.8/156.99	221.33/111.83/244.07	133.97	182.13	0.44023	490.54	8632.6	0.51836	0.67352	0.32648	0.65296	0.99997	TRUE
HGLibB_30772	MYO18B	108.4/57.341/325.35	162.85/178.49/180.57	126.48	173.79	0.45526	22327	8150.1	0.52394	0.67353	0.32647	0.65295	0.99997	TRUE
HGLibB_17575	FKRP	54.772/33.841/91.006	108.95/68.137/105.17	55.261	92.081	0.72634	868.39	3560.8	0.61703	0.67354	0.32646	0.65291	0.99997	TRUE
HGLibB_36448	PI4K2B	260.17/180.48/193.39	251.15/379.2/194.46	208.63	264.58	0.34128	1840.4	13443	0.48252	0.67354	0.32646	0.65293	0.99997	TRUE
HGLibB_54327	WNT9A	302.39/218.08/155.47	285.56/258.48/278.79	217.25	274.03	0.33363	5533.2	13998	0.47994	0.67354	0.32646	0.65293	0.99997	TRUE
HGLibA_12071	CYP1A2	18.257/47.001/25.785	149.09/39.253/32.741	28.081	57.67	1.0125	229.87	1809.4	0.69559	0.67355	0.32645	0.6529	0.99997	TRUE
HGLibA_22179	HSD17B12	47.926/84.602/25.027	121.56/59.249/75.403	46.656	81.592	0.79335	954.66	3006.3	0.63718	0.67355	0.32645	0.6529	0.99997	TRUE
HGLibB_56006	ZNF483	149.48/70.501/9.859	96.332/66.656/86.316	47.103	82.144	0.78948	6208.1	3035.1	0.63604	0.67355	0.32645	0.6529	0.99997	TRUE
HGLibA_44751	SLC25A45	126.66/283.89/40.953	176.61/133.31/172.63	113.8	159.59	0.48419	17200	7333.1	0.53466	0.67355	0.32645	0.65291	0.99997	TRUE
HGLibA_06124	C2orf42	175.73/156.98/40.953	144.5/212.56/107.15	104.18	148.75	0.50974	5952.7	6712.7	0.54404	0.67357	0.32643	0.65286	0.99997	TRUE
HGLibA_45141	SLC41A2	164.32/186.12/296.53	341.75/311.8/173.62	208.54	264.49	0.34142	5100.1	13437	0.48265	0.67357	0.32643	0.65285	0.99997	TRUE
HGLibA_01074	ADSL	115.25/192.7/163.81	289/162.2/181.56	153.8	204.17	0.40639	1549.9	9910.4	0.50594	0.67358	0.32642	0.65284	0.99997	TRUE
HGLibB_17866	FOXJ2	101.56/165.44/227.52	160.55/261.44/211.33	156.36	207.01	0.40252	4074.4	10075	0.50452	0.67358	0.32642	0.65283	0.99997	TRUE
HGLibA_24477	KDELC2	261.31/209.62/301.08	298.17/282.18/371.06	254.54	314.88	0.30581	2114.5	16402	0.47113	0.67358	0.32642	0.65285	0.99997	TRUE
HGLibB_25645	KRTAP19-7	272.72/150.4/307.9	357.8/269.59/255.97	232.88	291.19	0.32113	7009	15006	0.47599	0.67361	0.32639	0.65278	0.99997	TRUE
HGLibB_34302	OR5P2	30.809/126.9/70.53	100.92/114.06/97.23	65.107	103.82	0.66509	2512.2	4195.2	0.59775	0.67362	0.32638	0.65275	0.99997	TRUE
HGLibA_00410	ACBD7	182.57/271.67/251.03	360.1/359.2/188.51	231.77	289.98	0.32199	2191.3	14935	0.47629	0.67362	0.32638	0.65276	0.99997	TRUE
HGLibA_63675	hsa-mir-6873	102.7/82.722/69.013	97.479/160.71/126	83.697	125.45	0.57813	288.8	5393.1	0.56849	0.67363	0.32637	0.65274	0.99997	TRUE
HGLibB_20226	GRHL3	83.299/53.581/172.15	136.47/77.765/229.18	91.603	134.49	0.54909	4001.5	5902.5	0.55827	0.67363	0.32637	0.65275	0.99997	TRUE
HGLibA_31835	NFKBIZ	98.134/77.081/28.06	86.011/65.174/164.7	59.668	97.38	0.69743	1390.9	3844.8	0.6082	0.67366	0.32634	0.65267	0.99997	TRUE
HGLibA_43497	SERINC5	99.275/138.18/101.62	162.85/92.577/257.96	111.71	157.27	0.48971	478.58	7198.2	0.53693	0.67368	0.32632	0.65264	0.99997	TRUE
HGLibA_61847	hsa-mir-548aa-1	179.15/196.46/56.879	175.46/113.31/261.93	126.05	173.34	0.45648	6281.1	8122.2	0.5247	0.67369	0.32631	0.65263	0.99997	TRUE
HGLibB_48157	TAF1B	66.183/71.441/14.409	35.551/131.09/88.301	40.877	74.398	0.84838	1137.6	2633.9	0.65316	0.67371	0.32629	0.65257	0.99997	TRUE
HGLibB_43330	SEMG2	146.06/117.5/43.228	104.36/107.39/211.33	90.543	133.3	0.55294	3023.8	5834.2	0.55978	0.67371	0.32629	0.65259	0.99997	TRUE
HGLibB_39121	PSMD3	136.93/53.581/18.96	152.53/55.546/80.363	51.85	87.982	0.75162	4161.8	3341	0.62511	0.67374	0.32626	0.65251	0.99997	TRUE
HGLibA_54610	XRRA1	139.21/90.242/56.12	110.09/117.76/175.61	89.01	131.55	0.55844	1801.8	5735.4	0.56179	0.67374	0.32626	0.65252	0.99997	TRUE
HGLibB_11735	CTTNBP2NL	15.975/26.321/149.4	106.65/51.843/70.442	39.795	73.034	0.85981	6381.3	2564.2	0.65641	0.67376	0.32624	0.65247	0.99997	TRUE
HGLibA_15328	EPHX3	168.88/69.561/151.68	185.78/165.9/153.78	121.24	167.98	0.46709	2933.3	7812.3	0.52876	0.67376	0.32624	0.65248	0.99997	TRUE
HGLibA_29892	MRPL10	211.1/395.75/329.14	553.91/305.88/290.7	301.83	366.56	0.27946	8898.9	19449	0.46413	0.67376	0.32624	0.65249	0.99997	TRUE
HGLibA_64881	NonTargetingControlGuideForHuman_0498	268.16/354.39/151.68	309.64/248.11/361.14	243.37	302.73	0.31371	10673	15682	0.47401	0.67378	0.32622	0.65245	0.99997	TRUE
HGLibA_31464	NDUFA5	314.94/295.17/53.087	222.48/272.55/181.56	170.3	222.46	0.38353	25126	10973	0.49799	0.67379	0.32621	0.65242	0.99997	TRUE
HGLibA_49858	TMEM106C	65.042/32.901/14.409	59.634/71.099/56.552	31.378	62.126	0.96321	711.76	2021.9	0.68381	0.6738	0.3262	0.65239	0.99997	TRUE
HGLibB_11504	CT47A1	61.619/11.28/67.496	98.626/59.249/54.568	36.11	68.322	0.90149	1126.1	2326.8	0.66778	0.6738	0.3262	0.6524	0.99997	TRUE
HGLibB_53392	UTRN	17.116/20.68/78.114	65.368/67.396/50.599	30.259	60.635	0.97946	1277.3	1949.8	0.68791	0.67381	0.32619	0.65238	0.99997	TRUE
HGLibA_29292	MIP	148.34/219.96/53.845	153.67/177.75/171.64	120.69	167.37	0.46845	7544.3	7776.5	0.52937	0.67381	0.32619	0.65237	0.99997	TRUE
HGLibA_04865	BSG	102.7/202.1/191.87	199.54/192.56/239.11	158.51	209.44	0.39977	3064.1	10214	0.50396	0.67381	0.32619	0.65238	0.99997	TRUE
HGLibB_06543	C7orf49	277.28/236.88/498.26	486.25/328.09/361.14	319.87	386.23	0.27118	20261	20611	0.46219	0.67381	0.32619	0.65238	0.99997	TRUE
HGLibA_57746	hsa-mir-130a	150.62/19.74/58.396	68.809/80.727/143.86	55.827	92.802	0.72305	5147.7	3597.2	0.6165	0.67382	0.32618	0.65237	0.99997	TRUE
HGLibB_43309	SEMA5B	583.1/432.41/218.41	411.7/534.73/419.68	380.47	452.08	0.2482	35009	24516	0.45735	0.67383	0.32617	0.65234	0.99997	TRUE
HGLibB_43929	SH3TC2	83.299/61.101/25.785	47.019/104.43/132.95	50.832	86.758	0.75969	893.47	3275.4	0.62774	0.67385	0.32615	0.6523	0.99997	TRUE
HGLibA_55266	ZFY	21.681/103.4/114.52	250/48.14/88.301	63.593	102.07	0.6742	2967.3	4097.6	0.60111	0.67385	0.32615	0.6523	0.99997	TRUE
HGLibA_59353	hsa-mir-3691	132.37/76.141/30.335	59.634/108.13/187.51	67.388	106.55	0.65315	2835.9	4342.2	0.59426	0.67385	0.32615	0.6523	0.99997	TRUE
HGLibB_33326	OLIG2	154.05/334.65/430.76	466.75/299.95/290.7	281.09	343.98	0.29035	20705	18112	0.46729	0.67386	0.32614	0.65227	0.99997	TRUE
HGLibA_23182	IL6	35.374/28.201/117.55	73.396/55.546/147.83	48.964	84.477	0.77464	2659.9	3155	0.63224	0.67387	0.32613	0.65226	0.99997	TRUE
HGLibB_08797	CDKAL1	124.38/94.002/125.13	170.87/112.57/210.33	113.52	159.35	0.48557	316.86	7315	0.5358	0.67388	0.32612	0.65223	0.99997	TRUE
HGLibA_50405	TMEM44	103.84/267.91/24.268	107.8/87.393/234.15	87.785	130.18	0.56319	18368	5656.5	0.56373	0.67389	0.32611	0.65222	0.99997	TRUE
HGLibA_51538	TRIM50	42.22/329.95/203.25	161.7/209.6/204.38	141.52	190.62	0.42713	24588	9118.8	0.51424	0.6739	0.3261	0.6522	0.99997	TRUE
HGLibA_43337	SEMA3G	57.054/46.061/116.79	100.92/85.912/139.89	67.462	106.65	0.65293	1499.8	4346.9	0.59433	0.67393	0.32607	0.65214	0.99997	TRUE
HGLibA_30161	MS4A6E	179.15/210.56/85.697	262.62/213.3/137.91	147.87	197.69	0.41643	4387.2	9528.1	0.51034	0.67393	0.32607	0.65214	0.99997	TRUE
HGLibB_30219	MST1R	111.83/221.84/187.32	192.66/248.85/218.27	166.88	218.73	0.38831	3234.9	10753	0.50003	0.67394	0.32606	0.65212	0.99997	TRUE
HGLibA_64496	NonTargetingControlGuideForHuman_0113	130.08/177.66/322.31	246.56/171.82/369.08	195.31	250.06	0.35495	10348	12585	0.48812	0.67395	0.32605	0.6521	0.99997	TRUE
HGLibB_12536	DCTN3	330.92/249.1/304.11	329.13/334.76/411.74	292.67	356.65	0.28435	1745.8	18858	0.4659	0.67397	0.32603	0.65207	0.99997	TRUE
HGLibB_17920	FOXQ1	197.41/140.06/179.74	250/171.08/258.95	170.65	222.91	0.38342	867.07	10996	0.49834	0.67398	0.32602	0.65204	0.99997	TRUE
HGLibA_07260	CARS	198.55/221.84/233.58	237.39/379.94/229.18	217.5	274.45	0.33416	318.32	14015	0.48106	0.67398	0.32602	0.65205	0.99997	TRUE
HGLibB_39960	RABGAP1L	0/65.801/12.893	11.468/13.331/41.67	4.3075	18.553	1.8813	1936.9	277.56	0.85506	0.67399	0.32601	0.65201	0.99997	TRUE
HGLibA_45900	SNAPC4	94.71/86.482/97.073	91.745/126.65/215.29	92.642	135.75	0.54636	30.932	5969.4	0.55801	0.67401	0.32599	0.65198	0.99997	TRUE
HGLibA_24227	KCNH7	213.38/185.18/205.52	213.31/287.36/274.82	201.01	256.35	0.34933	211.97	12952	0.48629	0.67401	0.32599	0.65198	0.99997	TRUE
HGLibA_05779	C1orf158	37.656/124.08/81.905	108.95/110.35/119.06	72.616	112.7	0.62712	1978.6	4679	0.58597	0.67404	0.32596	0.65191	0.99997	TRUE
HGLibB_29685	MPHOSPH6	90.146/188/108.45	165.14/165.9/177.59	122.5	169.45	0.46486	2767.5	7893.2	0.52848	0.67404	0.32596	0.65192	0.99997	TRUE
HGLibA_58898	hsa-mir-3199-1	124.38/271.67/215.38	276.38/223.67/248.04	193.79	248.43	0.3567	5674.2	12487	0.48895	0.67405	0.32595	0.65189	0.99997	TRUE
HGLibA_55383	ZMIZ2	219.09/435.23/304.11	348.63/271.81/545.68	307.23	372.56	0.27732	12081	19797	0.4643	0.67406	0.32594	0.65188	0.99997	TRUE
HGLibA_46828	SPRR4	46.785/27.261/9.1006	69.955/28.884/62.505	22.668	50.181	1.1127	393.39	1460.6	0.71989	0.67407	0.32593	0.65186	0.99997	TRUE
HGLibA_54280	WFIKKN1	214.52/74.261/199.45	213.31/162.94/219.26	147.03	196.79	0.41808	6299.7	9473.9	0.51122	0.67407	0.32593	0.65186	0.99997	TRUE
HGLibB_46860	SQRDL	334.34/75.201/128.93	223.63/298.47/116.08	148.01	197.89	0.41648	20191	9537.4	0.51066	0.67408	0.32592	0.65184	0.99997	TRUE
HGLibA_49931	TMEM132A	86.723/90.242/35.644	138.76/57.028/142.87	65.35	104.19	0.66478	979.42	4210.9	0.59848	0.67409	0.32591	0.65182	0.99997	TRUE
HGLibA_44761	SLC25A5	60.478/166.38/204.76	183.49/212.56/136.92	127.26	174.79	0.45473	5998.4	8200.4	0.52482	0.67409	0.32591	0.65182	0.99997	TRUE
HGLibB_38125	PPP2R5B	157.47/134.42/54.604	71.102/185.15/254.98	104.96	149.75	0.50863	3080.6	6763	0.54463	0.6741	0.3259	0.6518	0.99997	TRUE
HGLibB_01187	AGGF1	101.56/210.56/113	135.32/134.79/333.36	134.2	182.53	0.44098	3673.4	8647	0.5198	0.67412	0.32588	0.65175	0.99997	TRUE
HGLibB_33993	OR4L1	116.39/172.96/200.21	217.89/173.3/246.05	159.15	210.23	0.39943	1852.7	10255	0.50446	0.67412	0.32588	0.65176	0.99997	TRUE
HGLibB_37021	PLEKHA3	53.631/8.4602/98.59	40.138/103.69/74.411	35.572	67.664	0.90882	2516.2	2292.1	0.67032	0.67413	0.32587	0.65173	0.99997	TRUE
HGLibA_29197	MICA	20.54/6.5801/103.9	36.698/56.287/69.45	24.194	52.353	1.0825	3338.2	1559	0.71316	0.67414	0.32586	0.65172	0.99997	TRUE
HGLibB_25150	KLHL32	319.5/177.66/158.5	266.06/159.97/432.57	207.99	264.06	0.3429	7902.1	13402	0.48436	0.67414	0.32586	0.65172	0.99997	TRUE
HGLibA_38661	PRODH2	211.1/517.01/273.02	361.25/339.2/432.57	310.03	375.64	0.27614	26999	19977	0.46422	0.67415	0.32585	0.6517	0.99997	TRUE
HGLibA_58315	hsa-mir-2278	245.33/296.11/416.35	430.05/357.72/349.23	311.57	377.34	0.27548	7802.8	20076	0.46413	0.67418	0.32582	0.65164	0.99997	TRUE
HGLibA_47428	STEAP3	20.54/31.961/36.402	74.543/48.881/55.56	28.807	58.719	1.0026	67.994	1856.2	0.69429	0.67419	0.32581	0.65162	0.99997	TRUE
HGLibB_23335	INS	240.77/360.03/319.28	462.16/243.66/440.51	302.49	367.44	0.2798	3700.9	19491	0.46526	0.6742	0.3258	0.65161	0.99997	TRUE
HGLibB_44946	SLC35E4	79.876/39.481/99.348	200.69/112.57/54.568	67.927	107.24	0.65111	969.64	4376.9	0.59425	0.67422	0.32578	0.65156	0.99997	TRUE
HGLibA_18367	GABRA5	115.25/181.42/118.31	149.09/171.82/242.08	135.25	183.72	0.43916	1409.6	8714.6	0.51931	0.67422	0.32578	0.65157	0.99997	TRUE
HGLibB_22834	IGLL1	408.51/279.19/402.7	411.7/456.96/416.7	358.12	427.99	0.25647	5378.7	23076	0.45993	0.67422	0.32578	0.65156	0.99997	TRUE
HGLibB_00968	ADI1	42.22/73.321/75.08	126.15/175.53/44.646	61.487	99.638	0.68753	348.01	3962	0.6061	0.67425	0.32575	0.65151	0.99997	TRUE
HGLibB_02452	APOA2	109.54/176.72/58.396	182.34/162.94/111.12	104.18	148.9	0.51113	3693.6	6713.1	0.54581	0.67425	0.32575	0.6515	0.99997	TRUE
HGLibA_65283	NonTargetingControlGuideForHuman_0900	134.65/185.18/20.476	97.479/128.13/142.87	79.99	121.29	0.59453	8797.6	5154.2	0.57531	0.67427	0.32573	0.65147	0.99997	TRUE
HGLibA_43829	SGK223	247.62/121.26/182.01	159.41/253.29/297.64	176.15	229.06	0.37704	4077.2	11350	0.49664	0.67428	0.32572	0.65145	0.99997	TRUE
HGLibA_29093	MFSD2A	89.005/214.32/103.9	172.02/197/152.79	125.62	173	0.45861	4840.5	8094.3	0.52667	0.6743	0.3257	0.65139	0.99997	TRUE
HGLibA_51936	TSPAN4	350.31/298.93/326.86	370.42/338.46/479.2	324.69	391.66	0.2698	662.57	20921	0.46304	0.6743	0.3257	0.65141	0.99997	TRUE
HGLibA_44546	SLC22A13	30.809/72.381/153.95	68.809/132.57/144.85	70.045	109.74	0.64037	4292.6	4513.4	0.59086	0.67431	0.32569	0.65139	0.99997	TRUE
HGLibA_49993	TMEM150B	126.66/89.302/55.362	170.87/117.02/104.17	85.559	127.71	0.5724	1307.6	5513.1	0.56774	0.67431	0.32569	0.65137	0.99997	TRUE
HGLibB_29007	MFAP3L	154.05/55.461/244.96	241.98/147.38/151.8	127.93	175.59	0.45378	9814.4	8243.5	0.52489	0.67431	0.32569	0.65138	0.99997	TRUE
HGLibB_08032	CCL7	362.87/210.56/49.295	229.36/238.48/160.73	155.63	206.39	0.40497	28635	10028	0.50687	0.67431	0.32569	0.65138	0.99997	TRUE
HGLibB_53286	USP38	57.054/0/0	58.487/0/63.497	0.72988	7.0958	2.2265	1586.8	47.03	0.92827	0.67433	0.32567	0.65133	0.99997	TRUE
HGLibB_22451	IBSP	124.38/163.56/158.5	190.37/139.98/289.71	147.74	197.64	0.41741	455.98	9519.6	0.51149	0.67433	0.32567	0.65134	0.99997	TRUE
HGLibA_64013	hsa-mir-7856	140.35/107.16/108.45	186.93/251.07/94.253	117.72	164.17	0.4764	354.87	7585.1	0.53334	0.67436	0.32564	0.65127	0.99997	TRUE
HGLibA_61556	hsa-mir-511	189.42/69.561/141.82	191.52/121.46/212.32	123.18	170.3	0.4641	3805.1	7937.2	0.52891	0.67442	0.32558	0.65117	0.99997	TRUE
HGLibA_43530	SERPINA7	290.98/153.22/82.664	144.5/268.84/222.24	154.48	205.15	0.40696	11895	9954	0.50786	0.67444	0.32556	0.65112	0.99997	TRUE
HGLibA_50448	TMEM55B	77.594/43.241/0	77.983/45.178/3.9686	6.8571	24.22	1.6825	3187.3	441.84	0.82601	0.67446	0.32554	0.65109	0.99997	TRUE
HGLibB_03057	ARMS2	45.644/27.261/191.87	91.745/120.72/91.277	62.067	100.36	0.68458	9165.1	3999.4	0.60557	0.67448	0.32552	0.65104	0.99997	TRUE
HGLibA_00145	ABCB6	82.158/127.84/85.697	139.91/89.615/220.26	96.555	140.31	0.53453	652.03	6221.6	0.55467	0.67449	0.32551	0.65103	0.99997	TRUE
HGLibA_29298	MIPOL1	58.195/92.122/0	48.166/17.034/22.819	8.0312	26.563	1.6097	4826.1	517.5	0.81462	0.67452	0.32548	0.65096	0.99997	TRUE
HGLibA_27201	LRP10	215.67/114.68/40.194	83.717/168.86/211.33	99.831	144.03	0.52443	8597.4	6432.7	0.5511	0.67452	0.32548	0.65097	0.99997	TRUE
HGLibA_25340	KNDC1	28.527/34.781/0	26.377/65.915/3.9686	4.5393	19.13	1.8616	755.28	292.49	0.85314	0.67454	0.32546	0.65092	0.99997	TRUE
HGLibA_64051	hsa-mir-8053	78.735/39.481/0	33.257/11.109/36.709	6.6827	23.865	1.6944	3156	430.6	0.82802	0.67454	0.32546	0.65091	0.99997	TRUE
HGLibA_50982	TOMM70A	75.312/116.56/29.577	64.221/125.91/132.95	63.814	102.45	0.67449	2043.4	4111.9	0.60245	0.67454	0.32546	0.65091	0.99997	TRUE
HGLibA_63138	hsa-mir-6746	0/0/0	0/5.9249/32.741	0.10475	2.6047	1.7062	0	6.7497	0.96226	0.67455	0.32545	0.65091	0.99997	TRUE
HGLibA_11173	CRISPLD1	34.233/69.561/149.4	99.772/121.46/112.11	70.877	110.76	0.63676	3755.3	4567	0.59012	0.67456	0.32544	0.65088	0.99997	TRUE
HGLibB_25928	LAMB4	118.67/73.321/81.147	123.86/105.17/175.61	89.049	131.76	0.56006	593.7	5737.9	0.56387	0.67457	0.32543	0.65087	0.99997	TRUE
HGLibA_15824	EYA3	174.59/144.76/132.72	220.19/147.38/246.05	149.69	199.88	0.4147	466.09	9645.5	0.51097	0.67458	0.32542	0.65085	0.99997	TRUE
HGLibB_28906	METTL10	55.913/164.5/53.087	130.74/98.502/133.94	78.758	119.93	0.60045	4266.6	5074.8	0.57793	0.67459	0.32541	0.65082	0.99997	TRUE
HGLibA_58535	hsa-mir-3121	278.43/255.68/282.12	416.29/248.11/361.14	271.82	334.12	0.29674	205.02	17515	0.47077	0.67459	0.32541	0.65082	0.99997	TRUE
HGLibA_61032	hsa-mir-4734	29.668/84.602/200.21	81.424/99.243/218.27	79.538	120.83	0.59715	8537.6	5125.1	0.57681	0.6746	0.3254	0.65081	0.99997	TRUE
HGLibA_55983	ZNF432	379.98/344.05/457.31	509.18/384.38/509.96	391.02	463.87	0.24589	3361.1	25195	0.45894	0.67462	0.32538	0.65076	0.99997	TRUE
HGLibA_20212	GRAP	60.478/156.98/87.973	153.67/164.42/103.18	94.182	137.63	0.54252	2559.3	6068.7	0.55778	0.67463	0.32537	0.65075	0.99997	TRUE
HGLibB_49956	TMEM158	154.05/78.962/75.838	153.67/74.802/245.06	97.351	141.24	0.53234	2007.7	6272.9	0.55418	0.67464	0.32536	0.65071	0.99997	TRUE
HGLibA_48697	TCEA2	192.84/109.98/101.62	183.49/162.2/186.52	129.18	177.06	0.45191	2590.6	8323.6	0.52486	0.67465	0.32535	0.65069	0.99997	TRUE
HGLibA_45299	SLC6A13	108.4/140.06/199.45	163.99/259.22/172.63	144.68	194.33	0.4231	2168.8	9322.6	0.51422	0.67465	0.32535	0.6507	0.99997	TRUE
HGLibB_34544	ORAI1	82.158/78.021/100.11	146.79/87.393/165.69	86.254	128.58	0.57054	138.22	5557.8	0.56773	0.67467	0.32533	0.65066	0.99997	TRUE
HGLibB_49822	TMEM115	618.47/319.61/74.322	361.25/360.68/217.28	244.96	304.78	0.31404	87098	15784	0.4761	0.67467	0.32533	0.65066	0.99997	TRUE
HGLibA_01476	AKR1B10	124.38/135.36/40.953	181.2/64.434/192.48	88.361	131	0.56279	2877	5693.6	0.56504	0.67468	0.32532	0.65064	0.99997	TRUE
HGLibB_12724	DDX52	181.43/149.46/129.68	330.28/151.83/165.69	152.07	202.54	0.41114	685.06	9798.8	0.50988	0.67469	0.32531	0.65063	0.99997	TRUE
HGLibA_59065	hsa-mir-3609	178.01/280.13/25.785	150.23/183.67/132.95	108.81	154.23	0.49934	20515	7011.5	0.54237	0.6747	0.3253	0.6506	0.99997	TRUE
HGLibB_21110	HEPACAM	154.05/358.15/123.62	337.16/266.62/161.72	189.65	244.07	0.36225	17010	12220	0.49226	0.6747	0.3253	0.65059	0.99997	TRUE
HGLibA_09798	CLASRP	52.49/66.741/153.95	75.689/139.24/176.6	81.409	123.01	0.58962	3157	5245.6	0.57443	0.67471	0.32529	0.65058	0.99997	TRUE
HGLibA_39155	PSMD11	49.067/35.721/191.11	196.1/145.16/45.639	69.473	109.14	0.64419	8175.9	4476.5	0.59286	0.67472	0.32528	0.65057	0.99997	TRUE
HGLibA_43466	SERBP1	78.735/74.261/19.718	160.55/57.768/64.489	48.695	84.265	0.77886	1197.9	3137.7	0.63501	0.67473	0.32527	0.65054	0.99997	TRUE
HGLibA_44254	SIX5	45.644/14.1/0.75838	24.083/42.215/18.851	8.1307	26.766	1.6045	748.6	523.91	0.81418	0.67474	0.32526	0.65051	0.99997	TRUE
HGLibB_45739	SMOC1	106.12/128.78/186.56	143.35/233.29/190.49	136.62	185.38	0.4376	1743	8803	0.51975	0.67474	0.32526	0.65052	0.99997	TRUE
HGLibB_14650	EHD3	227.08/84.602/73.563	158.26/183.67/135.92	112.23	158.09	0.49057	7724	7231.7	0.53927	0.67475	0.32525	0.6505	0.99997	TRUE
HGLibB_47544	STRN4	324.07/346.87/251.03	486.25/343.65/302.6	304.44	369.79	0.27968	2519.2	19617	0.46653	0.67475	0.32525	0.65051	0.99997	TRUE
HGLibB_39280	PTGES2	45.644/219.02/115.27	81.424/178.49/231.17	104.86	149.78	0.51025	8323.9	6757	0.54644	0.67476	0.32524	0.65048	0.99997	TRUE
HGLibA_39164	PSMD14	0/60.161/29.577	36.698/8.1468/32.741	5.534	21.42	1.7787	1796.4	356.59	0.84125	0.67477	0.32523	0.65046	0.99997	TRUE
HGLibA_32974	NUDT22	44.502/61.101/97.073	77.983/70.359/198.43	64.152	102.88	0.67309	739.6	4133.7	0.60243	0.67478	0.32522	0.65043	0.99997	TRUE
HGLibA_36953	PLAGL1	171.16/147.58/130.44	137.62/279.95/204.38	148.81	198.95	0.41653	419.29	9588.5	0.51207	0.67479	0.32521	0.65042	0.99997	TRUE
HGLibA_43075	SCUBE3	191.7/250.04/170.64	193.81/253.29/346.26	201.48	257.12	0.35023	1702.7	12983	0.48829	0.6748	0.3252	0.65039	0.99997	TRUE
HGLibA_39807	RAB12	181.43/167.32/178.98	208.72/141.46/405.79	175.8	228.83	0.37843	56.845	11328	0.49823	0.67481	0.32519	0.65038	0.99997	TRUE
HGLibA_37419	PNPLA6	58.195/109.98/40.953	82.57/206.63/63.497	64.006	102.72	0.67401	1339.5	4124.3	0.60279	0.67482	0.32518	0.65036	0.99997	TRUE
HGLibA_25323	KMT2B	116.39/112.8/43.986	221.33/77.024/115.09	83.287	125.2	0.58232	1755.8	5366.7	0.57212	0.67483	0.32517	0.65035	0.99997	TRUE
HGLibB_07677	CCDC169	59.337/41.361/109.21	102.07/83.69/128.98	64.482	103.28	0.67133	1280.7	4155	0.60195	0.67484	0.32516	0.65033	0.99997	TRUE
HGLibB_48992	TEX11	155.19/123.14/52.328	121.56/107.39/230.18	100.01	144.31	0.52458	2926.5	6444.4	0.55178	0.67485	0.32515	0.6503	0.99997	TRUE
HGLibA_22633	IFIT3	81.017/186.12/77.355	151.38/121.46/184.54	105.27	150.27	0.50932	3952.3	6783.4	0.54631	0.67487	0.32513	0.65026	0.99997	TRUE
HGLibB_49066	TFAP2B	87.864/150.4/37.919	150.23/74.802/156.76	79.446	120.78	0.59818	3415.1	5119.1	0.5777	0.67489	0.32511	0.65022	0.99997	TRUE
HGLibB_13434	DMXL1	285.27/266.97/181.25	264.91/369.57/273.83	239.89	299.29	0.31802	3115.5	15457	0.47783	0.67489	0.32511	0.65022	0.99997	TRUE
HGLibB_08584	CDC5L	61.619/29.141/62.187	90.598/74.802/86.316	48.162	83.633	0.78369	369.81	3103.3	0.63675	0.6749	0.3251	0.6502	0.99997	TRUE
HGLibB_08748	CDK2	207.68/123.14/201.73	238.54/276.99/173.62	172.79	225.54	0.38235	2259.7	11134	0.49982	0.6749	0.3251	0.6502	0.99997	TRUE
HGLibB_28447	MBD4	401.66/177.66/266.19	375.01/285.14/332.37	266.83	328.78	0.30021	13066	17193	0.47249	0.67491	0.32509	0.65018	0.99997	TRUE
HGLibB_33872	OR3A2	192.84/218.08/263.92	141.06/352.53/445.47	223.07	280.86	0.33107	1303.5	14373	0.48208	0.67492	0.32508	0.65016	0.99997	TRUE
HGLibA_24783	KIAA1551	3.4233/200.22/148.64	66.515/191.82/43.654	47.074	82.296	0.79298	17838	3033.3	0.63952	0.67493	0.32507	0.65014	0.99997	TRUE
HGLibA_01721	ALS2CL	31.95/87.422/136.51	84.864/140.72/120.05	72.535	112.76	0.62949	2980.7	4673.8	0.58838	0.67494	0.32506	0.65012	0.99997	TRUE
HGLibB_37469	POLE4	114.11/80.842/209.31	209.87/152.57/158.74	124.53	171.94	0.4622	4602.8	8024.2	0.52921	0.67494	0.32506	0.65012	0.99997	TRUE
HGLibB_24251	KCNJ6	246.48/87.422/129.68	233.95/185.15/158.74	140.86	190.16	0.43032	7067.6	9076.4	0.51748	0.67496	0.32504	0.65009	0.99997	TRUE
HGLibB_00729	ADAM11	83.299/164.5/32.611	147.94/93.318/117.07	76.477	117.36	0.61131	4859.7	4927.8	0.58235	0.67499	0.32501	0.65002	0.99997	TRUE
HGLibA_26510	LILRB2	239.63/78.021/114.52	182.34/168.86/179.58	128.9	176.83	0.45314	7528.3	8305.5	0.52597	0.67499	0.32501	0.65002	0.99997	TRUE
HGLibA_47131	SSH1	107.26/174.84/47.02	173.17/78.506/200.41	95.91	139.68	0.53767	4374.8	6180	0.55675	0.675	0.325	0.65	0.99997	TRUE
HGLibB_15570	ESRRA	167.74/395.75/197.18	331.43/168.86/457.38	235.68	294.72	0.32132	15860	15186	0.47913	0.67501	0.32499	0.64999	0.99997	TRUE
HGLibB_53844	VWA5B2	60.478/16.92/50.812	69.955/56.287/87.308	37.343	70.055	0.88999	566.86	2406.2	0.66688	0.67502	0.32498	0.64995	0.99997	TRUE
HGLibA_37065	PLEKHA2	229.36/89.302/43.986	116.97/171.82/137.91	96.606	140.47	0.53549	10223	6224.8	0.556	0.67502	0.32498	0.64996	0.99997	TRUE
HGLibA_23898	IZUMO3	118.67/137.24/152.44	211.01/178.49/165.69	135.41	184.11	0.44044	286.67	8725.1	0.52136	0.67503	0.32497	0.64994	0.99997	TRUE
HGLibA_07293	CASKIN2	123.24/155.1/238.13	217.89/185.15/255.97	165.73	217.77	0.39188	3580.3	10679	0.50355	0.67504	0.32496	0.64992	0.99997	TRUE
HGLibA_35374	PCBP3	162.03/281.07/172.15	302.76/169.6/319.47	198.66	254.09	0.35346	4417.3	12801	0.48992	0.67505	0.32495	0.6499	0.99997	TRUE
HGLibA_61385	hsa-mir-496	246.48/464.37/339	375.01/502.14/358.16	338.54	407.05	0.26515	12154	21814	0.46384	0.67506	0.32494	0.64988	0.99997	TRUE
HGLibB_40245	RASA1	119.81/0/32.611	10.321/60.731/24.804	7.2201	24.986	1.6605	6687.1	465.23	0.82367	0.67507	0.32493	0.64987	0.99997	TRUE
HGLibA_16365	FAM193B	119.81/79.902/102.38	72.249/198.49/206.37	99.335	143.58	0.52709	403.17	6400.7	0.55309	0.67507	0.32493	0.64986	0.99997	TRUE
HGLibB_47532	STRIP1	160.89/213.38/53.845	186.93/121.46/216.29	122.75	169.98	0.46637	7208.7	7909.5	0.53103	0.67509	0.32491	0.64983	0.99997	TRUE
HGLibB_28879	MESP2	236.21/95.882/134.99	342.9/125.16/172.63	145.14	194.96	0.42316	5411	9352.4	0.5151	0.67509	0.32491	0.64983	0.99997	TRUE
HGLibB_06363	C5orf24	67.324/55.461/101.62	175.46/154.79/52.584	72.4	112.63	0.63051	583.35	4665.1	0.58902	0.67511	0.32489	0.64979	0.99997	TRUE
HGLibA_39335	PTGES3L	39.938/185.18/203.25	74.543/192.56/289.71	114.59	160.83	0.48547	9208.4	7383.5	0.53812	0.67513	0.32487	0.64973	0.99997	TRUE
HGLibB_16565	FAM43A	261.31/332.77/157.74	336.02/253.29/313.52	239.38	298.82	0.31878	7933.1	15425	0.47861	0.67513	0.32487	0.64974	0.99997	TRUE
HGLibB_02341	AP4E1	0/31.961/37.161	16.055/32.587/14.882	4.825	19.826	1.8381	902.61	310.9	0.85077	0.67515	0.32485	0.6497	0.99997	TRUE
HGLibB_10610	COL9A1	89.005/68.621/55.362	71.102/145.16/126.99	69.669	109.44	0.64417	289.83	4489.2	0.59365	0.67516	0.32484	0.64969	0.99997	TRUE
HGLibA_24142	KCNA6	123.24/67.681/261.64	166.29/185.15/182.55	129.73	177.8	0.4518	10647	8358.9	0.52581	0.67516	0.32484	0.64967	0.99997	TRUE
HGLibB_10900	CPD	383.41/292.35/436.07	422.03/423.63/465.31	365.63	436.54	0.2551	5324.3	23559	0.46201	0.67517	0.32483	0.64967	0.99997	TRUE
HGLibB_50297	TMEM27	128.94/161.68/86.456	158.26/245.14/124.02	121.7	168.82	0.46889	1446.6	7841.9	0.53213	0.67518	0.32482	0.64964	0.99997	TRUE
HGLibB_12634	DDX1	104.98/166.38/175.95	123.86/213.3/281.77	145.39	195.26	0.42293	1503.6	9368.4	0.51521	0.67519	0.32481	0.64963	0.99997	TRUE
HGLibA_43501	SERP2	369.71/431.47/163.81	344.04/314.02/437.53	296.76	361.57	0.28414	20572	19122	0.46873	0.67519	0.32481	0.64961	0.99997	TRUE
HGLibA_04704	BPHL	338.9/158.86/499.02	381.89/259.96/488.13	299.52	364.58	0.28275	30567	19300	0.46835	0.67519	0.32481	0.64963	0.99997	TRUE
HGLibB_17274	FERMT2	50.208/50.761/49.295	162.85/51.843/75.403	50.084	86.035	0.76872	0.54811	3227.2	0.63284	0.6752	0.3248	0.64961	0.99997	TRUE
HGLibB_23785	ITK	224.79/225.6/244.2	233.95/262.18/397.85	231.36	290.06	0.32492	120.54	14908	0.48071	0.6752	0.3248	0.64959	0.99997	TRUE
HGLibA_15402	ERAL1	104.98/52.641/61.429	69.955/121.46/154.77	69.763	109.57	0.64383	801.43	4495.2	0.59366	0.67522	0.32478	0.64956	0.99997	TRUE
HGLibA_09669	CHUK	115.25/91.182/50.053	157.11/111.83/104.17	80.729	122.33	0.59357	1121	5201.8	0.57676	0.67524	0.32476	0.64952	0.99997	TRUE
HGLibB_45379	SLC9B1	93.569/65.801/70.53	68.809/142.2/161.72	75.727	116.54	0.6153	221.94	4879.5	0.58421	0.67527	0.32473	0.64946	0.99997	TRUE
HGLibA_56696	ZNF766	41.079/36.661/4.5503	51.606/27.403/64.489	19.065	45.019	1.1975	502.45	1228.5	0.74049	0.67528	0.32472	0.64945	0.99997	TRUE
HGLibA_24342	KCNMB1	106.12/141.94/144.85	154.82/142.94/253.99	129.7	177.8	0.45208	467.69	8357.5	0.52614	0.67528	0.32472	0.64943	0.99997	TRUE
HGLibB_50379	TMEM53	311.52/87.422/272.26	178.9/279.95/312.52	195.02	250.15	0.35758	15558	12566	0.49184	0.67528	0.32472	0.64943	0.99997	TRUE
HGLibB_32758	NT5C1A	47.926/130.66/158.5	89.451/187.38/178.59	99.767	144.12	0.52626	3545.9	6428.5	0.55322	0.6753	0.3247	0.6494	0.99997	TRUE
HGLibB_17153	FCF1	77.594/56.401/69.771	81.424/94.059/158.74	67.34	106.73	0.65666	115.36	4339.1	0.59803	0.67531	0.32469	0.64939	0.99997	TRUE
HGLibA_02562	APPBP2	47.926/0/134.23	19.496/45.178/23.811	8.5408	27.583	1.583	8711.4	550.33	0.81173	0.67532	0.32468	0.64935	0.99997	TRUE
HGLibA_17278	FEM1C	136.93/0/75.08	12.615/34.068/64.489	9.9997	30.288	1.5081	10223	644.33	0.79926	0.67533	0.32467	0.64934	0.99997	TRUE
HGLibA_24160	KCNB2	61.619/55.461/59.912	145.64/75.543/82.348	58.94	96.768	0.70586	10.112	3797.8	0.61384	0.67533	0.32467	0.64934	0.99997	TRUE
HGLibA_32094	NLRC5	44.502/121.26/62.187	118.12/42.956/256.96	69.501	109.28	0.64541	1678.8	4478.3	0.59437	0.67533	0.32467	0.64934	0.99997	TRUE
HGLibB_06666	C9orf123	201.97/201.16/255.58	186.93/336.98/332.37	218.17	275.62	0.33587	975.38	14058	0.48456	0.67533	0.32467	0.64934	0.99997	TRUE
HGLibA_08787	CDK5RAP3	90.146/301.75/113.76	276.38/191.08/141.88	145.73	195.68	0.42267	14226	9390.4	0.51545	0.67535	0.32465	0.64929	0.99997	TRUE
HGLibA_22628	IFIT2	151.76/100.58/130.44	235.1/235.52/94.253	125.81	173.47	0.4603	665.79	8106.5	0.52932	0.67536	0.32464	0.64928	0.99997	TRUE
HGLibB_39266	PTGER2	25.104/35.721/18.201	145.64/37.772/28.772	25.37	54.116	1.0636	79.3	1634.7	0.71098	0.67537	0.32463	0.64926	0.99997	TRUE
HGLibB_45100	SLC43A3	23.963/91.182/128.93	68.809/139.98/119.06	65.585	104.67	0.66634	3199.8	4226	0.60129	0.67537	0.32463	0.64927	0.99997	TRUE
HGLibA_01436	AKAP5	168.88/290.47/152.44	350.92/217.74/206.37	195.55	250.77	0.35717	5789.5	12601	0.49188	0.67537	0.32463	0.64926	0.99997	TRUE
HGLibB_21841	HOMER3	134.65/264.15/146.37	316.52/283.66/128.98	173.32	226.25	0.38256	5235.6	11168	0.50089	0.67538	0.32462	0.64924	0.99997	TRUE
HGLibB_01667	ALLC	272.72/288.59/172.91	419.73/245.89/256.96	238.75	298.22	0.31965	3986.1	15384	0.47944	0.67538	0.32462	0.64924	0.99997	TRUE
HGLibA_53214	USP17L10	33.092/188/157.74	107.8/152.57/180.57	99.414	143.74	0.52752	7824.6	6405.8	0.55384	0.67539	0.32461	0.64921	0.99997	TRUE
HGLibA_31846	NFU1	84.441/83.662/145.61	120.42/171.82/148.82	100.95	145.48	0.52288	1283	6504.7	0.55218	0.67539	0.32461	0.64922	0.99997	TRUE
HGLibA_32883	NTS	35.374/28.201/95.556	83.717/108.87/57.544	45.694	80.648	0.8062	1449.4	2944.3	0.64419	0.6754	0.3246	0.64921	0.99997	TRUE
HGLibA_04120	BAI3	76.453/181.42/92.523	133.03/205.89/133.94	108.68	154.23	0.50115	3295.7	7002.7	0.54437	0.67541	0.32459	0.64918	0.99997	TRUE
HGLibA_22611	IFI44	0/36.661/14.409	6.8809/31.106/22.819	3.6642	16.992	1.9476	608.82	236.11	0.86734	0.67542	0.32458	0.64916	0.99997	TRUE
HGLibA_28507	MBNL1	191.7/94.942/238.89	274.09/257.74/140.88	163.22	215.11	0.39607	5599.5	10517	0.50589	0.67544	0.32456	0.64911	0.99997	TRUE
HGLibA_00442	ACKR2	111.83/242.52/392.08	322.25/264.4/251.01	219.92	277.58	0.33459	20918	14170	0.4844	0.67545	0.32455	0.64909	0.99997	TRUE
HGLibA_29424	MLLT6	71.889/77.081/89.489	231.66/54.806/137.91	79.152	120.55	0.6007	81.952	5100.2	0.57963	0.67548	0.32452	0.64904	0.99997	TRUE
HGLibB_43518	SERPINC1	70.747/205.86/150.16	267.21/146.64/143.86	129.81	177.98	0.45225	4843.2	8364.6	0.5266	0.67549	0.32451	0.64903	0.99997	TRUE
HGLibA_30815	MYO18B	251.04/156.04/56.12	177.76/168.12/189.5	130.05	178.24	0.45182	10390	8379.8	0.52648	0.67551	0.32449	0.64898	0.99997	TRUE
HGLibB_32613	NRBP2	230.5/120.32/108.45	173.17/195.52/216.29	144.35	194.19	0.42533	4643.9	9301.6	0.51676	0.67552	0.32448	0.64895	0.99997	TRUE
HGLibB_26846	LOC100996485	115.25/219.96/281.36	184.64/258.48/317.49	192.5	247.45	0.36062	7308.9	12404	0.49339	0.67552	0.32448	0.64897	0.99997	TRUE
HGLibA_51705	TRMU	54.772/157.92/147.13	192.66/117.76/160.73	108.38	153.92	0.50218	3414.8	6983.6	0.54496	0.67553	0.32447	0.64894	0.99997	TRUE
HGLibB_23446	IPO9	147.2/241.58/247.99	262.62/352.53/196.44	206.61	262.98	0.34659	3232.6	13313	0.4886	0.67554	0.32446	0.64892	0.99997	TRUE
HGLibA_36103	PEX16	75.312/7.5201/47.02	38.992/71.099/79.371	29.929	60.377	0.98875	1426.9	1928.5	0.69336	0.67557	0.32443	0.64885	0.99997	TRUE
HGLibB_20067	GPR84	98.134/150.4/291.22	252.3/275.51/141.88	162.6	214.45	0.39718	10424	10477	0.50656	0.67557	0.32443	0.64886	0.99997	TRUE
HGLibB_48147	TAF13	35.374/48.881/0	27.523/17.775/19.843	5.4801	21.334	1.7851	1403.6	353.12	0.84368	0.67558	0.32442	0.64884	0.99997	TRUE
HGLibA_55623	ZNF226	29.668/172.02/48.537	114.68/120.72/75.403	62.829	101.44	0.68256	6613.6	4048.4	0.6069	0.67558	0.32442	0.64884	0.99997	TRUE
HGLibB_50207	TMEM234	548.86/592.21/163.81	449.55/401.42/499.05	376.23	448.23	0.25203	60786	24243	0.46246	0.67558	0.32442	0.64884	0.99997	TRUE
HGLibA_57740	hsa-mir-1306	211.1/233.12/432.28	399.09/271.07/364.12	277.09	340.25	0.29527	15186	17854	0.47267	0.6756	0.3244	0.64881	0.99997	TRUE
HGLibA_38372	PRDM12	45.644/80.842/25.027	105.51/68.137/71.434	45.212	80.082	0.81111	838.55	2913.3	0.64604	0.67564	0.32436	0.64872	0.99997	TRUE
HGLibB_52763	UCN3	141.49/34.781/123.62	127.3/167.38/96.238	84.757	127.05	0.57835	3613.5	5461.4	0.57225	0.67565	0.32435	0.6487	0.99997	TRUE
HGLibB_38078	PPP1R9A	405.09/307.39/267.71	302.76/396.97/490.12	321.84	389.09	0.27302	5034.6	20738	0.46705	0.67565	0.32435	0.64871	0.99997	TRUE
HGLibB_22614	IFITM2	31.95/20.68/120.58	112.39/68.137/60.521	43.056	77.39	0.83133	3317.2	2774.4	0.65184	0.67566	0.32434	0.64867	0.99997	TRUE
HGLibB_00261	ABHD16B	117.53/109.04/85.697	213.31/176.27/86.316	103.18	148.06	0.51691	273.01	6648.2	0.55052	0.67566	0.32434	0.64869	0.99997	TRUE
HGLibA_35164	PAQR5	132.37/285.77/279.09	360.1/210.34/280.78	219.38	277.06	0.33541	7771.7	14136	0.48515	0.67567	0.32433	0.64866	0.99997	TRUE
HGLibB_41212	RIMBP3B	259.03/270.73/629.46	326.84/406.6/571.47	353.42	423.48	0.26025	45973	22773	0.46429	0.67567	0.32433	0.64866	0.99997	TRUE
HGLibA_41327	RIPPLY1	231.64/162.62/204.76	219.04/270.33/273.83	197.58	253.1	0.35567	1216.8	12731	0.49205	0.6757	0.3243	0.6486	0.99997	TRUE
HGLibA_02623	ARAF	128.94/153.22/131.96	189.22/180.71/190.49	137.63	186.76	0.43761	175.38	8868.4	0.52165	0.67571	0.32429	0.64857	0.99997	TRUE
HGLibA_02054	ANKRD28	178.01/285.77/272.26	340.6/199.97/395.86	240.15	299.86	0.31918	3486.6	15474	0.48003	0.67572	0.32428	0.64857	0.99997	TRUE
HGLibA_31880	NGLY1	120.96/86.482/73.563	141.06/114.8/151.8	91.639	134.96	0.55347	606.39	5904.8	0.56374	0.67575	0.32425	0.6485	0.99997	TRUE
HGLibB_11474	CSTF2	78.735/41.361/0	22.936/12.591/48.615	6.7884	24.139	1.6905	3208.8	437.42	0.8296	0.67576	0.32424	0.64849	0.99997	TRUE
HGLibB_55811	ZNF366	244.19/141/191.87	329.13/208.11/207.36	187.64	242.18	0.36637	2695.6	12091	0.49598	0.67579	0.32421	0.64841	0.99997	TRUE
HGLibB_17199	FCN3	103.84/111.86/200.21	177.76/134.05/249.03	132.49	181.05	0.44754	2916.4	8537.3	0.52548	0.6758	0.3242	0.64839	0.99997	TRUE
HGLibB_45337	SLC8A2	114.11/43.241/263.16	186.93/117.02/169.66	109.13	154.82	0.50076	14046	7031.6	0.54497	0.67581	0.32419	0.64839	0.99997	TRUE
HGLibA_25317	KMO	257.89/137.24/119.07	220.19/184.41/239.11	161.53	213.33	0.39917	5838.8	10408	0.50779	0.67583	0.32417	0.64834	0.99997	TRUE
HGLibB_46472	SPATA7	280.71/404.21/465.65	436.93/514.73/397.85	375.24	447.27	0.25272	8974.5	24179	0.46325	0.67584	0.32416	0.64831	0.99997	TRUE
HGLibA_32657	NRBP2	22.822/131.6/166.09	177.76/175.53/56.552	79.359	120.86	0.60063	6723.7	5113.6	0.58028	0.67585	0.32415	0.6483	0.99997	TRUE
HGLibA_14594	EFNA5	232.78/41.361/190.35	184.64/247.37/107.15	122.41	169.79	0.46867	11683	7887.9	0.53338	0.67587	0.32413	0.64826	0.99997	TRUE
HGLibA_48337	TARDBP	125.52/17.86/126.65	82.57/138.5/101.2	65.783	104.99	0.66639	4784.9	4238.8	0.60223	0.67588	0.32412	0.64825	0.99997	TRUE
HGLibB_38288	PRB1	321.79/251.92/233.58	353.22/381.42/263.91	266.54	328.83	0.30196	2176	17175	0.47529	0.67591	0.32409	0.64818	0.99997	TRUE
HGLibA_20302	GRIN2B	135.79/87.422/94.04	120.42/154.79/176.6	103.74	148.76	0.51583	693.79	6684.4	0.55062	0.67592	0.32408	0.64817	0.99997	TRUE
HGLibA_27312	LRRC31	207.68/200.22/169.88	330.28/124.42/366.1	191.87	246.88	0.36199	401.66	12363	0.4947	0.67592	0.32408	0.64817	0.99997	TRUE
HGLibA_28608	MCM3	117.53/141.94/300.32	316.52/176.27/201.4	171.12	223.99	0.38641	10208	11026	0.50344	0.67595	0.32405	0.64809	0.99997	TRUE
HGLibA_44536	SLC22A10	104.98/141.94/241.17	127.3/222.93/299.63	153.18	204.11	0.41181	5095.6	9870.1	0.51267	0.67596	0.32404	0.64807	0.99997	TRUE
HGLibA_44077	SHPK	67.324/18.8/153.95	110.09/87.393/91.277	58.019	95.764	0.71329	5413.9	3738.5	0.61732	0.67597	0.32403	0.64806	0.99997	TRUE
HGLibB_01692	ALOXE3	108.4/346.87/389.05	299.32/314.76/300.62	244.59	304.82	0.31643	24938	15760	0.47977	0.67598	0.32402	0.64804	0.99997	TRUE
HGLibB_30548	MVB12A	49.067/24.44/206.28	119.27/55.546/157.75	62.813	101.49	0.68358	11122	4047.4	0.60797	0.67599	0.32401	0.64802	0.99997	TRUE
HGLibB_15855	F5	122.1/89.302/91.006	129.59/141.46/163.7	99.743	144.24	0.52776	342.52	6427	0.55505	0.67599	0.32401	0.64802	0.99997	TRUE
HGLibA_16465	FAM212A	79.876/0/59.154	56.194/34.809/8.9293	7.6964	25.983	1.6335	3958.5	495.92	0.82114	0.67602	0.32398	0.64795	0.99997	TRUE
HGLibA_46681	SPINK1	61.619/51.701/58.396	119.27/95.54/74.411	57.086	94.651	0.71957	25.629	3678.4	0.61936	0.67602	0.32398	0.64796	0.99997	TRUE
HGLibB_24087	KCMF1	170.02/210.56/129.68	221.33/209.6/227.2	166.83	219.25	0.3922	1651.4	10750	0.50567	0.67602	0.32398	0.64795	0.99997	TRUE
HGLibA_49740	TMBIM1	98.134/256.62/187.32	176.61/242.92/249.03	167.72	220.25	0.39102	6565.2	10807	0.50526	0.67603	0.32397	0.64793	0.99997	TRUE
HGLibB_31937	NISCH	20.54/43.241/65.221	97.479/72.581/52.584	38.705	71.925	0.8771	526.83	2494	0.66521	0.67604	0.32396	0.64791	0.99997	TRUE
HGLibB_42001	RPRM	142.64/264.15/263.16	272.94/253.29/291.69	214.84	272.19	0.33997	4989.7	13843	0.48746	0.67604	0.32396	0.64791	0.99997	TRUE
HGLibA_16567	FAM26F	211.1/304.57/53.087	213.31/188.86/202.4	150.6	201.27	0.41604	18438	9703.9	0.5144	0.67605	0.32395	0.64789	0.99997	TRUE
HGLibB_18723	GBX1	171.16/282.01/219.17	236.24/217.74/414.72	219.53	277.35	0.33592	3121.4	14145	0.48614	0.67605	0.32395	0.6479	0.99997	TRUE
HGLibA_64425	NonTargetingControlGuideForHuman_0042	44.502/105.28/38.678	69.955/65.174/182.55	56.598	94.076	0.72305	1418.8	3646.9	0.62059	0.6761	0.3239	0.6478	0.99997	TRUE
HGLibB_23514	IQSEC3	38.797/98.702/74.322	151.38/91.837/83.34	65.786	105.03	0.66689	942.36	4239	0.6028	0.6761	0.3239	0.64779	0.99997	TRUE
HGLibA_19402	GMFB	215.67/138.18/98.59	267.21/96.28/279.78	143.23	193.09	0.42837	3632.5	9229.2	0.51903	0.67611	0.32389	0.64779	0.99997	TRUE
HGLibA_17010	FBXL4	157.47/144.76/84.939	170.87/154.05/194.46	124.64	172.34	0.46429	1529.4	8031.4	0.53224	0.67612	0.32388	0.64777	0.99997	TRUE
HGLibA_13558	DNAJB9	83.299/45.121/58.396	77.983/179.23/68.458	60.324	98.548	0.69895	381.36	3887	0.6131	0.67613	0.32387	0.64774	0.99997	TRUE
HGLibA_65021	NonTargetingControlGuideForHuman_0638	150.62/42.301/251.78	135.32/109.61/296.65	117.1	163.88	0.4814	12429	7545.2	0.53853	0.67613	0.32387	0.64775	0.99997	TRUE
HGLibB_16256	FAM173B	201.97/149.46/69.013	294.73/128.13/143.86	127.73	175.8	0.45778	4716	8230.3	0.52987	0.67613	0.32387	0.64775	0.99997	TRUE
HGLibB_24263	KCNK10	155.19/233.12/149.4	178.9/351.79/190.49	175.5	228.88	0.38121	2207.2	11308	0.50196	0.67614	0.32386	0.64772	0.99997	TRUE
HGLibA_26774	LOC100130301	46.785/79.902/28.819	88.304/97.762/66.473	47.591	83.101	0.79144	698.51	3066.5	0.64125	0.67615	0.32385	0.6477	0.99997	TRUE
HGLibA_01256	AGT	38.797/82.722/76.597	103.21/94.059/107.15	62.65	101.32	0.68491	583.18	4036.9	0.60869	0.67615	0.32385	0.64769	0.99997	TRUE
HGLibA_07173	CAPN6	172.3/144.76/97.832	227.07/177.01/153.78	134.63	183.52	0.44408	1438	8675.2	0.52489	0.67615	0.32385	0.6477	0.99997	TRUE
HGLibA_05856	C1orf35	325.21/208.68/128.93	172.02/229.59/458.37	206.07	262.58	0.34814	10076	13278	0.49043	0.67615	0.32385	0.6477	0.99997	TRUE
HGLibB_05687	C19orf60	28.527/137.24/176.7	121.56/77.765/240.1	88.485	131.43	0.56551	6877.4	5701.6	0.56874	0.67617	0.32383	0.64766	0.99997	TRUE
HGLibA_21023	HDAC8	390.25/117.5/313.97	289/278.47/347.25	243.29	303.46	0.31768	21208	15676	0.48061	0.67618	0.32382	0.64763	0.99997	TRUE
HGLibA_17590	FKBP9	191.7/100.58/30.335	147.94/119.24/113.1	83.665	125.89	0.58376	7401.2	5391	0.57511	0.67619	0.32381	0.64763	0.99997	TRUE
HGLibB_39644	PYGO1	93.569/31.961/133.48	125/96.28/124.02	73.651	114.28	0.62696	2856.9	4745.7	0.58983	0.6762	0.3238	0.64759	0.99997	TRUE
HGLibA_46853	SPRYD4	83.299/201.16/159.26	208.72/236.26/134.93	138.72	188.09	0.43657	3696.4	8938.2	0.52223	0.6762	0.3238	0.64759	0.99997	TRUE
HGLibB_26318	LGALS14	82.158/222.78/117.55	209.87/187.38/141.88	129.11	177.36	0.45511	5556.6	8319	0.52906	0.67622	0.32378	0.64757	0.99997	TRUE
HGLibB_46979	SRPX2	99.275/172.02/107.69	126.15/199.23/195.45	122.52	169.99	0.46917	1605.4	7894.7	0.53427	0.67624	0.32376	0.64752	0.99997	TRUE
HGLibB_19062	GIMAP7	310.38/201.16/164.57	192.66/288.84/374.04	217.4	275.08	0.3381	5849.5	14009	0.48732	0.67626	0.32374	0.64747	0.99997	TRUE
HGLibA_06412	C5orf58	63.901/26.321/113	57.341/144.42/104.17	57.514	95.204	0.71731	2046.2	3706	0.61911	0.67627	0.32373	0.64746	0.99997	TRUE
HGLibA_32529	NPTN	81.017/94.002/144.85	241.98/121.46/111.12	103.33	148.37	0.51776	1154.5	6658.1	0.55201	0.67628	0.32372	0.64743	0.99997	TRUE
HGLibB_02422	APITD1	240.77/189.88/124.37	269.5/229.59/202.4	178.49	232.22	0.37781	3468.5	11501	0.50104	0.67628	0.32372	0.64743	0.99997	TRUE
HGLibB_30907	N4BP1	200.83/283.89/426.21	416.29/415.49/256.96	289.65	354.23	0.28945	13286	18664	0.47268	0.67628	0.32372	0.64745	0.99997	TRUE
HGLibB_05408	C15orf53	57.054/86.482/159.26	143.35/107.39/162.71	92.289	135.81	0.5524	2880.2	5946.7	0.56437	0.6763	0.3237	0.6474	0.99997	TRUE
HGLibA_17358	FGD6	278.43/144.76/169.12	227.07/222.19/289.71	189.61	244.5	0.36509	5159.7	12218	0.49658	0.6763	0.3237	0.64741	0.99997	TRUE
HGLibA_43930	SH3BP4	215.67/31.961/59.912	139.91/68.137/160.73	74.499	115.29	0.62324	10975	4800.4	0.58879	0.67632	0.32368	0.64736	0.99997	TRUE
HGLibB_54906	ZC3H3	174.59/65.801/111.48	189.22/159.23/122.03	108.61	154.35	0.50319	3097	6998	0.54681	0.67632	0.32368	0.64737	0.99997	TRUE
HGLibB_44620	SLC25A21	23.963/41.361/118.31	40.138/139.24/109.14	48.967	84.823	0.78038	2745.6	3155.2	0.63833	0.67633	0.32367	0.64734	0.99997	TRUE
HGLibB_01337	AIFM2	69.606/66.741/119.07	143.35/141.46/94.253	82.091	124.1	0.59036	879.33	5289.6	0.57765	0.67633	0.32367	0.64734	0.99997	TRUE
HGLibA_05378	C15orf26	98.134/168.26/116.79	209.87/81.468/298.63	124.47	172.21	0.46515	1335.2	8020.6	0.53305	0.67637	0.32363	0.64726	0.99997	TRUE
HGLibA_05404	C15orf48	166.6/251.92/110.72	268.35/206.63/190.49	166.88	219.41	0.39276	5193	10753	0.50658	0.67637	0.32363	0.64726	0.99997	TRUE
HGLibA_11903	CXorf21	265.87/491.63/247.23	461.02/360.68/345.27	318.53	385.77	0.27555	18910	20524	0.46939	0.67637	0.32363	0.64727	0.99997	TRUE
HGLibB_09257	CFHR2	83.299/183.3/56.879	162.85/108.87/152.79	95.42	139.4	0.54215	4677.9	6148.5	0.5609	0.67638	0.32362	0.64724	0.99997	TRUE
HGLibA_35317	PAX8	21.681/0/0	64.221/0/32.741	0.50167	5.8556	2.1907	224.53	32.325	0.94167	0.67639	0.32361	0.64722	0.99997	TRUE
HGLibA_25443	KRT2	138.07/56.401/46.261	50.46/129.61/211.33	71.165	111.41	0.63938	2657.3	4585.6	0.5943	0.67639	0.32361	0.64723	0.99997	TRUE
HGLibA_61081	hsa-mir-4746	79.876/66.741/119.07	96.332/121.46/181.56	85.944	128.56	0.57541	751.33	5537.8	0.5726	0.6764	0.3236	0.64721	0.99997	TRUE
HGLibB_44077	SIGLEC11	76.453/28.201/163.81	111.24/88.874/137.91	70.714	110.89	0.64171	5253.7	4556.5	0.59514	0.67642	0.32358	0.64715	0.99997	TRUE
HGLibA_38223	PPP6R2	289.84/153.22/135.75	182.34/231.07/312.52	182.01	236.14	0.37388	7297.7	11728	0.49992	0.67642	0.32358	0.64717	0.99997	TRUE
HGLibA_07850	CCDC70	303.53/520.77/300.32	528.68/453.26/339.31	362.09	433.23	0.25813	16212	23331	0.46573	0.67642	0.32358	0.64716	0.99997	TRUE
HGLibA_52673	UBE2W	170.02/172.96/178.22	307.35/107.39/354.19	173.7	226.97	0.38397	17.251	11193	0.50353	0.67643	0.32357	0.64715	0.99997	TRUE
HGLibA_31874	NGFR	178.01/343.11/50.053	139.91/191.08/278.79	145.17	195.34	0.42569	24652	9354.2	0.51871	0.67644	0.32356	0.64711	0.99997	TRUE
HGLibB_27774	M6PR	103.84/247.22/26.543	73.396/235.52/129.97	88.048	130.98	0.56771	14685	5673.4	0.57003	0.67645	0.32355	0.64709	0.99997	TRUE
HGLibB_50504	TMEM95	529.46/436.17/260.13	509.18/548.06/361.14	391.65	465.36	0.24822	19137	25236	0.46403	0.67647	0.32353	0.64705	0.99997	TRUE
HGLibB_05132	C11orf40	208.82/20.68/0	21.789/11.85/64.489	7.472	25.56	1.6485	20385	481.46	0.82433	0.67648	0.32352	0.64704	0.99997	TRUE
HGLibB_20666	GYLTL1B	618.47/604.43/414.84	665.15/518.43/700.45	537.26	622.77	0.21273	13047	34618	0.45962	0.67648	0.32352	0.64704	0.99997	TRUE
HGLibA_63455	hsa-mir-6819	126.66/127.84/284.39	202.99/254.03/203.39	166.38	218.89	0.39368	8495.1	10721	0.50717	0.6765	0.3235	0.647	0.99997	TRUE
HGLibB_00789	ADAMTS1	285.27/246.28/253.3	322.25/359.94/290.7	261.08	323.07	0.30626	432.34	16823	0.47788	0.6765	0.3235	0.64701	0.99997	TRUE
HGLibB_29640	MOS	30.809/57.341/0	44.726/22.219/9.9214	5.5204	21.463	1.7845	1677.7	355.71	0.84529	0.67653	0.32347	0.64694	0.99997	TRUE
HGLibA_61130	hsa-mir-4758	83.299/237.82/256.33	222.48/196.26/260.93	171.9	225.02	0.38653	9662.6	11076	0.50475	0.67657	0.32343	0.64686	0.99997	TRUE
HGLibB_49441	TIMM17A	124.38/171.08/303.35	182.34/191.08/400.83	186.2	240.82	0.36936	8887.6	11998	0.49866	0.67657	0.32343	0.64685	0.99997	TRUE
HGLibB_38368	PRDX4	186/125.96/100.87	129.59/171.82/270.85	133.2	182.03	0.44768	1942.7	8582.9	0.52705	0.67659	0.32341	0.64683	0.99997	TRUE
HGLibA_06804	CA2	51.349/286.71/414.84	276.38/205.15/235.14	182.84	237.12	0.37322	40949	11782	0.50006	0.67659	0.32341	0.64681	0.99997	TRUE
HGLibA_20975	HCN2	146.06/153.22/277.57	255.74/242.18/218.27	183.83	238.22	0.37214	5575.2	11845	0.49974	0.67663	0.32337	0.64675	0.99997	TRUE
HGLibA_41142	RHBDL3	53.631/30.081/23.51	64.221/46.659/93.261	33.604	65.383	0.93987	257.7	2165.3	0.68294	0.67666	0.32334	0.64668	0.99997	TRUE
HGLibB_18709	GBP3	82.158/108.1/160.78	151.38/140.72/188.51	112.61	158.95	0.49347	1633.8	7256.2	0.54393	0.67666	0.32334	0.64669	0.99997	TRUE
HGLibA_26074	LAYN	173.45/274.49/199.45	224.77/262.92/329.39	211.76	269.01	0.34376	2776.9	13645	0.49007	0.67666	0.32334	0.64667	0.99997	TRUE
HGLibA_57568	hsa-mir-1278	42.22/113.74/86.456	235.1/146.64/44.646	74.611	115.49	0.62353	1360.4	4807.6	0.58956	0.67668	0.32332	0.64663	0.99997	TRUE
HGLibB_49576	TLN2	229.36/104.34/111.48	193.81/177.75/193.47	138.7	188.19	0.4375	5070.1	8937.3	0.5235	0.67668	0.32332	0.64665	0.99997	TRUE
HGLibA_15845	F11	442.74/435.23/221.45	342.9/426.6/505	349.45	419.59	0.2632	16223	22517	0.46741	0.67668	0.32332	0.64663	0.99997	TRUE
HGLibB_11380	CSNK1G1	70.747/75.201/21.235	73.396/85.171/95.246	48.362	84.128	0.78622	978.67	3116.3	0.64069	0.67669	0.32331	0.64662	0.99997	TRUE
HGLibB_05752	C1orf116	119.81/59.221/28.819	91.745/68.137/145.84	58.932	96.971	0.70903	2306.8	3797.3	0.61729	0.67669	0.32331	0.64661	0.99997	TRUE
HGLibA_64663	NonTargetingControlGuideForHuman_0280	134.65/151.34/108.45	131.88/131.09/330.38	130.26	178.76	0.45371	469.75	8393.2	0.52947	0.67669	0.32331	0.64662	0.99997	TRUE
HGLibB_56559	ZNF720	297.82/142.88/251.78	466.75/436.22/106.16	220.46	278.59	0.33625	6492.2	14206	0.48769	0.67671	0.32329	0.64657	0.99997	TRUE
HGLibA_21237	HGD	19.398/49.821/0	57.341/8.1468/14.882	4.5	19.117	1.8709	1148.1	289.96	0.85841	0.67672	0.32328	0.64657	0.99997	TRUE
HGLibA_43986	SH3YL1	184.86/15.98/42.47	127.3/80.727/62.505	50.114	86.286	0.77204	9689.6	3229.1	0.63655	0.67672	0.32328	0.64657	0.99997	TRUE
HGLibB_12458	DCBLD2	207.68/84.602/147.88	229.36/111.09/255.97	137.48	186.85	0.43983	3916	8858.9	0.52445	0.67672	0.32328	0.64655	0.99997	TRUE
HGLibA_34642	OSBPL10	128.94/237.82/226	291.29/182.19/279.78	190.66	245.79	0.36472	3641.1	12285	0.49737	0.67673	0.32327	0.64654	0.99997	TRUE
HGLibA_62968	hsa-mir-659	76.453/58.281/78.114	112.39/140.72/85.324	70.343	110.51	0.64428	121.6	4532.6	0.59656	0.67674	0.32326	0.64652	0.99997	TRUE
HGLibB_05772	C1orf151-NBL1	479.26/350.63/290.46	489.69/408.08/417.69	365.46	437.03	0.25737	9397.4	23548	0.46639	0.67674	0.32326	0.64651	0.99997	TRUE
HGLibB_29181	MICU1	117.53/56.401/2.2752	24.083/117.76/54.568	24.986	53.711	1.0741	5033.8	1610	0.7159	0.67675	0.32325	0.6465	0.99997	TRUE
HGLibA_52544	UBALD2	65.042/108.1/154.71	119.27/168.86/160.73	102.85	147.93	0.5201	2073.2	6627.3	0.55371	0.67675	0.32325	0.64651	0.99997	TRUE
HGLibA_29059	MFGE8	85.582/168.26/164.57	118.12/194.78/262.92	133.33	182.21	0.44776	2238.1	8591.1	0.52741	0.67675	0.32325	0.6465	0.99997	TRUE
HGLibA_61264	hsa-mir-4789	130.08/46.061/106.93	130.74/95.54/171.64	86.221	128.95	0.57518	1982.9	5555.7	0.57322	0.67677	0.32323	0.64645	0.99997	TRUE
HGLibA_09655	CHSY1	191.7/171.08/216.14	270.65/245.14/228.19	192.1	247.39	0.36325	509.88	12378	0.49694	0.67677	0.32323	0.64646	0.99997	TRUE
HGLibB_47230	ST8SIA1	41.079/29.141/0	27.523/28.884/9.9214	4.838	19.92	1.8413	963.72	311.74	0.85418	0.67678	0.32322	0.64643	0.99997	TRUE
HGLibB_34326	OR6A2	196.27/227.48/83.422	274.09/111.83/286.73	155.02	206.38	0.41053	6039.3	9988.9	0.51387	0.67679	0.32321	0.64641	0.99997	TRUE
HGLibA_45413	SLC9A3R2	13.693/92.122/20.476	73.396/54.065/54.568	29.591	60.05	0.9969	2123	1906.7	0.69756	0.6768	0.3232	0.6464	0.99997	TRUE
HGLibA_22564	IDO1	96.992/125.96/40.953	119.27/90.355/164.7	79.401	121.08	0.60252	1977.9	5116.2	0.58267	0.6768	0.3232	0.6464	0.99997	TRUE
HGLibA_00704	ACY1	141.49/170.14/39.436	155.97/122.94/151.8	98.309	142.78	0.53386	5245.6	6334.6	0.55875	0.6768	0.3232	0.64639	0.99997	TRUE
HGLibA_47130	SSFA2	93.569/14.1/34.886	76.836/51.103/81.356	35.869	68.362	0.91173	1902.1	2311.2	0.67587	0.67682	0.32318	0.64637	0.99997	TRUE
HGLibA_52142	TTC4	18.257/58.281/0	100.92/35.55/1.9843	4.65	19.48	1.8579	1541.5	299.63	0.85673	0.67684	0.32316	0.64631	0.99997	TRUE
HGLibB_15636	ETV4	104.98/51.701/168.36	248.86/97.762/116.08	97.052	141.36	0.53789	3602.3	6253.6	0.56025	0.67684	0.32316	0.64631	0.99997	TRUE
HGLibB_11359	CSN1S1	69.606/137.24/153.19	113.53/179.23/201.4	113.54	160.03	0.4915	2032.2	7316.1	0.54356	0.67684	0.32316	0.64632	0.99997	TRUE
HGLibB_03203	ASB10	111.83/138.18/284.39	258.03/262.92/148.82	163.8	216.14	0.39784	8950	10555	0.50938	0.67685	0.32315	0.64631	0.99997	TRUE
HGLibA_44676	SLC25A22	104.98/47.941/100.87	99.772/106.65/168.66	79.779	121.53	0.60104	1046.7	5140.6	0.58227	0.67686	0.32314	0.64629	0.99997	TRUE
HGLibB_49149	TGFB1	104.98/59.221/194.15	181.2/157.75/123.03	106.48	152.07	0.51006	4960.3	6861.4	0.55032	0.67686	0.32314	0.64628	0.99997	TRUE
HGLibB_19681	GP5	356.02/363.79/473.99	457.58/538.43/417.69	394.49	468.62	0.24786	4371.5	25419	0.46496	0.67686	0.32314	0.64627	0.99997	TRUE
HGLibB_30247	MT1G	76.453/138.18/166.84	163.99/168.12/172.63	120.8	168.21	0.47429	2194.4	7784	0.53736	0.67688	0.32312	0.64625	0.99997	TRUE
HGLibA_55257	ZFR	124.38/116.56/251.78	258.03/211.08/158.74	153.98	205.25	0.4123	5921	9921.7	0.51469	0.67688	0.32312	0.64624	0.99997	TRUE
HGLibA_36073	PET112	51.349/44.181/42.47	80.277/71.84/92.269	45.844	81.035	0.80837	22.229	2954	0.64748	0.67689	0.32311	0.64623	0.99997	TRUE
HGLibA_43398	SENP6	5.7054/23.5/0	2.2936/34.809/27.78	2.2929	13.156	2.104	233.33	147.74	0.89376	0.6769	0.3231	0.64621	0.99997	TRUE
HGLibB_29071	MFSD6L	46.785/56.401/171.39	141.06/102.21/114.1	76.774	118.05	0.61416	5133.8	4947	0.58679	0.6769	0.3231	0.64621	0.99997	TRUE
HGLibA_56448	ZNF645	77.594/73.321/197.94	92.892/188.12/190.49	104.05	149.32	0.51696	5229.6	6704.4	0.55287	0.6769	0.3231	0.64621	0.99997	TRUE
HGLibA_07631	CCDC147	111.83/101.52/188.84	113.53/202.93/242.08	128.95	177.35	0.45677	2316.1	8308.7	0.53099	0.6769	0.3231	0.64621	0.99997	TRUE
HGLibB_16841	FANK1	165.46/236.88/273.78	297.02/315.5/231.17	220.57	278.77	0.33648	3067.2	14213	0.48818	0.6769	0.3231	0.64619	0.99997	TRUE
HGLibA_45774	SMIM9	134.65/271.67/82.664	220.19/230.33/145.84	144.62	194.84	0.42752	10039	9318.5	0.5203	0.67691	0.32309	0.64618	0.99997	TRUE
HGLibA_35737	PDCD5	38.797/112.8/286.67	133.03/203.67/133.94	107.89	153.67	0.50636	18380	6952	0.54911	0.67693	0.32307	0.64615	0.99997	TRUE
HGLibA_38253	PQLC2	172.3/167.32/166.09	183.49/274.77/215.29	168.55	221.42	0.39154	10.835	10861	0.50727	0.67693	0.32307	0.64615	0.99997	TRUE
HGLibA_40788	REEP5	71.889/131.6/107.69	225.92/157.75/86.316	100.63	145.45	0.52708	917.64	6484	0.55659	0.67695	0.32305	0.64611	0.99997	TRUE
HGLibA_14359	EBF4	63.901/10.34/86.456	87.158/68.137/62.505	38.572	71.869	0.88082	1865.7	2485.4	0.66788	0.67698	0.32302	0.64605	0.99997	TRUE
HGLibA_46373	SPAG9	104.98/42.301/182.01	181.2/131.09/108.14	93.171	136.96	0.55085	5310	6003.5	0.5651	0.67698	0.32302	0.64604	0.99997	TRUE
HGLibA_57476	hsa-mir-1263	55.913/214.32/201.73	150.23/216.26/189.5	134.23	183.28	0.44646	8552.2	8649.4	0.52739	0.67698	0.32302	0.64603	0.99997	TRUE
HGLibA_55555	ZNF19	93.569/110.92/41.711	145.64/148.86/73.418	75.659	116.77	0.61941	1358.4	4875.1	0.58875	0.677	0.323	0.646	0.99997	TRUE
HGLibA_09579	CHRNA6	239.63/24.44/257.09	254.59/142.2/116.08	114.7	161.38	0.48894	22014	7391	0.54293	0.677	0.323	0.64601	0.99997	TRUE
HGLibA_12982	DEPDC5	227.08/246.28/159.26	279.82/157.01/419.68	207.29	264.19	0.34846	2109.5	13357	0.49238	0.677	0.323	0.64599	0.99997	TRUE
HGLibA_65208	NonTargetingControlGuideForHuman_0825	112.97/119.38/62.946	147.94/174.79/103.18	94.691	138.7	0.54587	975.73	6101.5	0.5634	0.67701	0.32299	0.64597	0.99997	TRUE
HGLibB_33387	OPN1SW	164.32/172.96/291.98	372.71/158.49/293.67	202.46	258.88	0.3531	5169.2	13046	0.49397	0.67701	0.32299	0.64597	0.99997	TRUE
HGLibB_12391	DBT	52.49/188/696.95	240.83/213.3/287.72	190.24	245.41	0.3657	137870	12258	0.49833	0.67703	0.32297	0.64595	0.99997	TRUE
HGLibA_30575	MUS81	59.337/138.18/6.8255	102.07/75.543/47.623	38.367	71.613	0.88324	5698.9	2472.2	0.66865	0.67704	0.32296	0.64593	0.99997	TRUE
HGLibB_37944	PPM1M	112.97/114.68/73.563	143.35/175.53/116.08	98.412	142.95	0.53404	547.03	6341.2	0.55925	0.67704	0.32296	0.64592	0.99997	TRUE
HGLibA_56381	ZNF610	83.299/178.6/434.55	198.4/256.99/274.82	186.31	241.09	0.37006	36147	12005	0.49989	0.67704	0.32296	0.64591	0.99997	TRUE
HGLibA_26134	LCE3B	295.54/388.23/540.73	329.13/598.42/527.82	395.88	470.21	0.24766	15554	25509	0.46538	0.67704	0.32296	0.64592	0.99997	TRUE
HGLibB_23892	JAKMIP2	163.18/123.14/373.12	251.15/235.52/268.87	195.73	251.48	0.35993	18899	12612	0.49639	0.67705	0.32295	0.64589	0.99997	TRUE
HGLibB_36099	PFDN5	146.06/260.38/107.69	274.09/158.49/219.26	160	211.98	0.40363	6503.8	10310	0.5119	0.67706	0.32294	0.64588	0.99997	TRUE
HGLibA_10046	CLIP2	270.44/135.36/131.2	238.54/247.37/184.54	168.73	221.65	0.39156	6433.3	10872	0.50755	0.67706	0.32294	0.64588	0.99997	TRUE
HGLibB_53085	UROC1	277.28/381.65/347.34	371.57/376.97/461.35	332.49	401.29	0.27058	2842.3	21424	0.47003	0.6771	0.3229	0.6458	0.99997	TRUE
HGLibB_05233	C12orf40	85.582/106.22/111.48	105.51/125.16/232.16	100.45	145.28	0.52799	188.06	6472.4	0.55725	0.67712	0.32288	0.64575	0.99997	TRUE
HGLibA_48570	TBC1D8B	157.47/221.84/128.93	301.61/167.38/204.38	165.15	217.71	0.39654	2292.8	10641	0.50951	0.67714	0.32286	0.64571	0.99997	TRUE
HGLibA_41451	RND3	25.104/79.902/112.24	105.51/75.543/123.03	60.859	99.35	0.69799	2140.6	3921.5	0.61466	0.67716	0.32284	0.64568	0.99997	TRUE
HGLibA_52285	TUBB4A	198.55/349.69/198.7	230.51/278.47/420.67	239.84	300.01	0.32176	7732	15454	0.48406	0.67716	0.32284	0.64568	0.99997	TRUE
HGLibA_44435	SLC16A2	85.582/21.62/18.201	55.047/94.799/49.607	32.315	63.736	0.9584	1575.5	2082.2	0.68859	0.67717	0.32283	0.64567	0.99997	TRUE
HGLibB_05818	C1orf204	106.12/36.661/280.6	212.16/123.68/124.02	103.01	148.19	0.52053	17976	6637.2	0.55467	0.67717	0.32283	0.64566	0.99997	TRUE
HGLibA_37528	POLH	120.96/232.18/55.362	201.84/108.13/197.44	115.87	162.73	0.48647	8608.3	7465.9	0.54238	0.67718	0.32282	0.64564	0.99997	TRUE
HGLibB_49293	THEMIS2	211.1/127.84/258.61	264.91/259.96/217.28	191.11	246.42	0.36504	4479.3	12314	0.49843	0.67718	0.32282	0.64563	0.99997	TRUE
HGLibB_54141	WDR88	106.12/126.9/91.006	160.55/174.79/126.99	107.02	152.75	0.5093	326.29	6895.7	0.5507	0.67721	0.32279	0.64559	0.99997	TRUE
HGLibB_52620	UBE3C	171.16/151.34/103.14	142.2/175.53/267.88	138.76	188.4	0.43842	1238.5	8941.3	0.52489	0.67721	0.32279	0.64557	0.99997	TRUE
HGLibA_56015	ZNF444	292.12/219.02/150.92	223.63/276.99/319.47	212.95	270.48	0.34361	5076.3	13721	0.49119	0.67721	0.32279	0.64559	0.99997	TRUE
HGLibA_10385	CNTD1	122.1/112.8/160.02	157.11/211.82/171.64	130.14	178.76	0.45498	629.04	8385.5	0.53096	0.67722	0.32278	0.64557	0.99997	TRUE
HGLibA_10345	CNOT6	320.65/354.39/260.88	400.24/382.16/348.24	309.49	376.25	0.28097	2251.3	19942	0.47275	0.67722	0.32278	0.64556	0.99997	TRUE
HGLibA_20441	GSPT2	0/61.101/29.577	5.7341/47.4/36.709	5.5632	21.587	1.783	1846	358.47	0.84635	0.67724	0.32276	0.64552	0.99997	TRUE
HGLibB_19865	GPR135	33.092/258.5/106.17	149.09/214.04/88.301	96.883	141.25	0.53928	15139	6242.7	0.56151	0.67725	0.32275	0.64549	0.99997	TRUE
HGLibB_50054	TMEM184B	156.33/66.741/219.93	185.78/154.79/205.37	131.91	180.76	0.45154	6295.4	8499.9	0.52981	0.67727	0.32273	0.64545	0.99997	TRUE
HGLibB_35596	PCNX	126.66/152.28/183.53	150.23/205.15/273.83	152.41	203.6	0.41546	815.73	9820.4	0.51661	0.67727	0.32273	0.64547	0.99997	TRUE
HGLibB_11190	CRMP1	232.78/150.4/387.53	284.41/307.36/304.59	238.52	298.61	0.32294	15002	15369	0.48471	0.67729	0.32271	0.64543	0.99997	TRUE
HGLibA_29030	MEX3B	49.067/132.54/49.295	71.102/214.78/83.34	68.451	108.38	0.6553	2425.2	4410.7	0.60124	0.67733	0.32267	0.64535	0.99997	TRUE
HGLibA_18671	GATA3	69.606/210.56/256.33	313.08/150.35/188.51	155.48	207.03	0.41084	10290	10018	0.51506	0.67733	0.32267	0.64534	0.99997	TRUE
HGLibA_19180	GJC2	214.52/69.561/58.396	92.892/97.021/302.6	95.531	139.73	0.54384	8106.5	6155.6	0.56331	0.67735	0.32265	0.64529	0.99997	TRUE
HGLibB_26049	LBX1	93.569/126.9/222.21	212.16/177.75/175.61	138.19	187.79	0.43974	4588.6	8904.3	0.52565	0.67735	0.32265	0.6453	0.99997	TRUE
HGLibA_18209	FUT9	43.361/33.841/39.436	65.368/87.393/65.481	38.68	72.054	0.88056	22.953	2492.4	0.66851	0.67736	0.32264	0.64527	0.99997	TRUE
HGLibA_28999	METTL2A	94.71/92.122/8.3422	96.332/94.059/48.615	41.848	76.093	0.84736	3222.2	2696.5	0.65946	0.67741	0.32259	0.64519	0.99997	TRUE
HGLibB_38934	PRTN3	61.619/111.86/131.96	199.54/117.76/120.05	96.896	141.3	0.53961	1348.9	6243.5	0.56196	0.67743	0.32257	0.64514	0.99997	TRUE
HGLibA_28362	MARCO	126.66/202.1/163.81	269.5/204.41/176.6	161.26	213.48	0.40254	1435.9	10391	0.51228	0.67744	0.32256	0.64511	0.99997	TRUE
HGLibA_00254	ABHD15	69.606/58.281/24.268	29.817/123.68/146.84	46.187	81.54	0.80672	587.59	2976.1	0.64805	0.67747	0.32253	0.64506	0.99997	TRUE
HGLibB_05971	C1S	150.62/114.68/127.41	128.44/183.67/242.08	130.08	178.75	0.45559	333.14	8381.5	0.53167	0.67747	0.32253	0.64507	0.99997	TRUE
HGLibB_34668	OSTM1	231.64/65.801/208.56	205.28/174.05/216.29	147.06	197.7	0.42448	8769.6	9475.6	0.52031	0.67747	0.32253	0.64506	0.99997	TRUE
HGLibB_50582	TMPRSS4	31.95/0.94002/162.29	13.762/60.731/93.261	17.458	42.758	1.2453	10730	1124.9	0.75433	0.67748	0.32252	0.64504	0.99997	TRUE
HGLibB_49329	THRA	235.06/109.04/125.13	284.41/142.94/191.48	147.48	198.19	0.42388	4823.9	9503	0.5202	0.67753	0.32247	0.64494	0.99997	TRUE
HGLibA_25392	KRBOX1	0/0/0	0/19.997/9.9214	0.10475	2.6207	1.7126	0	6.7497	0.96842	0.67754	0.32246	0.64493	0.99997	TRUE
HGLibA_63319	hsa-mir-6785	69.606/155.1/169.88	104.36/205.15/230.18	122.41	170.18	0.47199	3055	7887.9	0.53781	0.67754	0.32246	0.64492	0.99997	TRUE
HGLibA_00192	ABCD1	139.21/112.8/196.42	274.09/139.98/196.44	145.57	196.07	0.4271	1850	9379.8	0.5214	0.67754	0.32246	0.64492	0.99997	TRUE
HGLibA_32327	NOS2	374.28/492.57/251.03	448.4/279.95/634.97	359.03	430.37	0.26081	14865	23134	0.46904	0.67754	0.32246	0.64493	0.99997	TRUE
HGLibB_07601	CCDC137	119.81/108.1/292.74	189.22/225.89/209.34	155.94	207.61	0.41055	11153	10048	0.5154	0.67755	0.32245	0.6449	0.99997	TRUE
HGLibB_23692	ITGA2	224.79/235/138.78	209.87/282.18/263.91	194.27	250.02	0.36232	2834.8	12518	0.49827	0.67755	0.32245	0.64489	0.99997	TRUE
HGLibA_12114	CYP2C18	47.926/62.981/27.302	30.964/109.61/140.88	43.523	78.224	0.83137	330.56	2804.4	0.65526	0.67756	0.32244	0.64488	0.99997	TRUE
HGLibA_06395	C5orf48	47.926/31.021/70.53	119.27/45.178/105.17	47.161	82.762	0.79843	403.6	3038.8	0.64581	0.67756	0.32244	0.64488	0.99997	TRUE
HGLibB_44054	SIAH2	300.11/79.902/314.73	211.01/251.81/301.61	196.17	252.12	0.36036	19188	12641	0.49762	0.67756	0.32244	0.64487	0.99997	TRUE
HGLibA_24247	KCNJ1	264.73/207.74/122.86	285.56/304.39/167.67	189.06	244.27	0.36794	5229.1	12182	0.50024	0.67757	0.32243	0.64487	0.99997	TRUE
HGLibB_34558	ORC2	29.668/109.98/25.027	81.424/75.543/77.387	43.405	78.08	0.8326	2479.5	2796.8	0.65567	0.6776	0.3224	0.6448	0.99997	TRUE
HGLibB_55582	ZNF235	155.19/28.201/86.456	99.772/75.543/191.48	72.356	113.02	0.63624	4504.8	4662.3	0.59548	0.6776	0.3224	0.64479	0.99997	TRUE
HGLibB_53355	USPL1	438.18/360.03/294.25	456.43/556.95/314.51	359.39	430.8	0.26079	5225.3	23158	0.46924	0.67762	0.32238	0.64476	0.99997	TRUE
HGLibB_25239	KLK9	195.13/300.81/184.29	303.9/342.17/210.33	221.16	279.66	0.33724	4190.4	14250	0.49007	0.67765	0.32235	0.64469	0.99997	TRUE
HGLibA_60849	hsa-mir-4685	45.644/26.321/121.34	96.332/50.362/147.83	52.649	89.522	0.75472	2730.5	3392.5	0.63307	0.67766	0.32234	0.64468	0.99997	TRUE
HGLibA_45511	SLIT3	51.349/41.361/105.42	119.27/53.325/153.78	60.729	99.274	0.69993	1230	3913.1	0.61618	0.67766	0.32234	0.64468	0.99997	TRUE
HGLibA_09989	CLEC4E	47.926/61.101/206.28	107.8/72.581/262.92	84.551	127.19	0.58347	8354.7	5448.1	0.57773	0.67766	0.32234	0.64468	0.99997	TRUE
HGLibB_56566	ZNF726	115.25/287.65/257.85	221.33/339.94/237.12	204.48	261.3	0.35227	8863.7	13176	0.49508	0.67767	0.32233	0.64467	0.99997	TRUE
HGLibB_20157	GPX6	219.09/278.25/245.72	520.65/243.66/229.18	246.51	307.5	0.31782	879.85	15884	0.48399	0.67767	0.32233	0.64467	0.99997	TRUE
HGLibB_26426	LHX6	172.3/203.04/102.38	202.99/356.24/118.06	153.01	204.39	0.41537	2719.5	9859.2	0.51749	0.67772	0.32228	0.64456	0.99997	TRUE
HGLibA_47222	ST13	189.42/190.82/420.14	245.42/285.14/420.67	247.65	308.77	0.31711	18187	15957	0.48389	0.67772	0.32228	0.64456	0.99997	TRUE
HGLibA_28387	MAS1	54.772/76.141/49.295	75.689/84.431/143.86	59.021	97.239	0.71083	202.88	3803.1	0.61973	0.67773	0.32227	0.64453	0.99997	TRUE
HGLibA_58942	hsa-mir-320d-1	73.03/47.001/144.85	68.809/225.89/114.1	79.232	121.05	0.60527	2691.6	5105.4	0.58532	0.67773	0.32227	0.64453	0.99997	TRUE
HGLibA_46426	SPATA12	188.28/114.68/179.74	188.08/168.12/288.71	157.15	209	0.40908	1641.3	10126	0.51524	0.67774	0.32226	0.64453	0.99997	TRUE
HGLibA_16342	FAM187B	189.42/55.461/9.859	115.83/144.42/33.733	47.057	82.66	0.79978	10861	3032.2	0.64655	0.67775	0.32225	0.6445	0.99997	TRUE
HGLibB_23449	IPP	237.35/98.702/53.087	96.332/169.6/221.25	107.56	153.48	0.50893	9945.3	6930.5	0.55159	0.67775	0.32225	0.64451	0.99997	TRUE
HGLibB_46232	SP110	73.03/62.981/40.953	52.753/88.134/185.53	57.326	95.206	0.72197	273.33	3693.9	0.62325	0.67776	0.32224	0.64448	0.99997	TRUE
HGLibB_43430	SERINC1	78.735/110.92/96.315	87.158/142.94/213.31	94.398	138.52	0.54843	261.02	6082.6	0.56572	0.67778	0.32222	0.64445	0.99997	TRUE
HGLibB_27563	LTBR	179.15/159.8/42.47	209.87/74.802/226.21	106.76	152.58	0.5112	6093.8	6879	0.55248	0.67778	0.32222	0.64443	0.99997	TRUE
HGLibB_08710	CDIPT	197.41/108.1/147.13	283.26/135.53/199.42	146.43	197.1	0.42614	2034.1	9435.5	0.52157	0.6778	0.3222	0.6444	0.99997	TRUE
HGLibB_02251	ANXA8	343.47/321.49/103.9	231.66/324.39/306.57	225.56	284.54	0.33385	18953	14534	0.48931	0.6778	0.3222	0.64439	0.99997	TRUE
HGLibA_20044	GPR45	82.158/115.62/66.738	111.24/102.95/186.52	85.908	128.79	0.57861	632.24	5535.5	0.57635	0.67782	0.32218	0.64435	0.99997	TRUE
HGLibB_30110	MS4A4A	293.26/174.84/101.62	190.37/159.23/385.94	173.38	227.02	0.38696	9761.3	11172	0.50754	0.67785	0.32215	0.64429	0.99997	TRUE
HGLibB_47817	SV2A	140.35/319.61/161.54	235.1/271.07/243.07	193.52	249.28	0.36366	9873.8	12469	0.49938	0.67786	0.32214	0.64428	0.99997	TRUE
HGLibB_39564	PVALB	223.65/154.16/34.886	102.07/188.12/183.55	106.39	152.18	0.5124	10573	6855.3	0.55307	0.67787	0.32213	0.64425	0.99997	TRUE
HGLibA_06555	C7orf55	424.48/328.07/295.01	446.11/406.6/394.87	345.06	415.29	0.2666	4551	22234	0.47105	0.67787	0.32213	0.64426	0.99997	TRUE
HGLibB_03777	ATP8A2	224.79/328.07/337.48	356.66/327.35/390.9	291.97	357.37	0.29069	3943.4	18813	0.4768	0.67789	0.32211	0.64423	0.99997	TRUE
HGLibA_22829	IGFBP6	141.49/221.84/68.255	116.97/272.55/175.61	128.93	177.57	0.45879	6236.3	8307.6	0.53369	0.6779	0.3221	0.64419	0.99997	TRUE
HGLibA_34396	OR6C65	172.3/62.981/147.13	112.39/205.15/191.48	116.89	164.05	0.4855	3445.6	7531.8	0.54345	0.67792	0.32208	0.64415	0.99997	TRUE
HGLibA_42741	SAR1B	418.78/322.43/288.19	388.77/462.89/379	338.87	408.57	0.26914	4612.4	21835	0.47171	0.67792	0.32208	0.64417	0.99997	TRUE
HGLibA_53001	UNC13D	271.58/219.02/55.362	165.14/182.93/263.91	148.81	199.77	0.42247	14368	9588.4	0.52049	0.67793	0.32207	0.64414	0.99997	TRUE
HGLibA_17179	FCGBP	260.17/133.48/106.93	144.5/214.78/283.75	154.86	206.51	0.4129	6921.8	9978.7	0.51701	0.67793	0.32207	0.64414	0.99997	TRUE
HGLibB_23221	IMPAD1	312.66/319.61/146.37	368.13/368.09/210.33	244.56	305.46	0.31962	9955.3	15759	0.48513	0.67793	0.32207	0.64414	0.99997	TRUE
HGLibA_18610	GAP43	79.876/144.76/0.75838	104.36/31.847/34.725	21.405	48.7	1.1495	9531.2	1379.2	0.73498	0.67794	0.32206	0.64411	0.99997	TRUE
HGLibB_25302	KNCN	12.552/46.061/179.74	57.341/125.91/78.379	47.081	82.717	0.80005	9395.4	3033.7	0.64699	0.67795	0.32205	0.64409	0.99997	TRUE
HGLibB_45271	SLC6A3	23.963/71.441/80.389	79.13/77.024/113.1	51.646	88.34	0.76297	992.17	3327.9	0.63607	0.67795	0.32205	0.64409	0.99997	TRUE
HGLibA_02243	ANXA5	84.441/190.82/5.3087	38.992/117.76/108.14	44.261	79.202	0.82535	12306	2852	0.65426	0.67796	0.32204	0.64409	0.99997	TRUE
HGLibA_11958	CXorf65	257.89/170.14/145.61	346.34/297.73/134.93	185.56	240.53	0.37254	3532.4	11957	0.50267	0.67796	0.32204	0.64408	0.99997	TRUE
HGLibB_10362	CNR1	61.619/124.08/241.17	183.49/154.79/174.62	122.64	170.54	0.47234	8887	7902.5	0.53876	0.67797	0.32203	0.64406	0.99997	TRUE
HGLibB_24257	KCNJ9	240.77/316.79/252.54	357.8/345.87/293.67	268.06	331.24	0.30428	1679.9	17273	0.48071	0.67797	0.32203	0.64405	0.99997	TRUE
HGLibB_29037	MFRP	59.337/34.781/170.64	181.2/54.806/137.91	70.638	111.07	0.64554	5706.6	4551.6	0.59922	0.67798	0.32202	0.64405	0.99997	TRUE
HGLibB_08956	CEBPD	155.19/160.74/47.02	127.3/168.86/160.73	105.48	151.17	0.51515	4471.2	6796.7	0.55427	0.67798	0.32202	0.64404	0.99997	TRUE
HGLibA_00727	ADAM10	29.668/21.62/47.778	52.753/62.953/73.418	31.299	62.473	0.97465	183.95	2016.8	0.69417	0.67799	0.32201	0.64402	0.99997	TRUE
HGLibA_13483	DNAH2	141.49/162.62/286.67	246.56/231.07/251.01	187.55	242.73	0.37036	6283.6	12085	0.50198	0.67799	0.32201	0.64402	0.99997	TRUE
HGLibB_39973	RABIF	272.72/339.35/486.88	349.78/533.25/417.69	355.85	427.1	0.26263	12176	22929	0.47052	0.67799	0.32201	0.64403	0.99997	TRUE
HGLibA_10294	CNIH4	27.386/345.93/210.07	147.94/222.19/160.73	125.87	174.17	0.46538	32607	8110.5	0.53629	0.678	0.322	0.64399	0.99997	TRUE
HGLibB_48398	TBATA	57.054/73.321/147.88	58.487/236.26/151.8	85.216	128.03	0.58165	2431	5490.9	0.57774	0.67801	0.32199	0.64398	0.99997	TRUE
HGLibA_60015	hsa-mir-4323	110.69/192.7/132.72	253.45/261.44/106.16	141.46	191.61	0.43512	1824.7	9115.3	0.52527	0.67802	0.32198	0.64396	0.99997	TRUE
HGLibB_44669	SLC25A37	584.24/205.86/370.09	355.51/486.59/445.47	354.41	425.54	0.26322	37566	22837	0.47073	0.67802	0.32198	0.64395	0.99997	TRUE
HGLibA_00237	ABHD11	0/64.861/73.563	27.523/36.29/17.859	7.7217	26.133	1.6374	3829.8	497.55	0.82539	0.67804	0.32196	0.64393	0.99997	TRUE
HGLibA_33676	OR1J2	180.29/144.76/34.886	107.8/177.75/147.83	96.956	141.49	0.54069	6541.6	6247.4	0.56347	0.67804	0.32196	0.64393	0.99997	TRUE
HGLibB_06644	C8orf82	79.876/133.48/38.678	116.97/204.41/64.489	74.447	115.54	0.62731	2397.1	4797	0.59333	0.67806	0.32194	0.64389	0.99997	TRUE
HGLibA_10249	CNBP	304.67/148.52/237.37	297.02/351.79/208.35	220.65	279.23	0.33836	6270.9	14217	0.49133	0.67806	0.32194	0.64388	0.99997	TRUE
HGLibB_42785	SCAMP2	209.96/244.4/212.35	314.23/259.96/269.86	221.7	280.39	0.33747	370.4	14285	0.49105	0.67806	0.32194	0.64387	0.99997	TRUE
HGLibA_10083	CLN8	61.619/133.48/0	35.551/43.696/15.874	9.2768	29.118	1.5512	9126.4	597.76	0.81151	0.6781	0.3219	0.64381	0.99997	TRUE
HGLibA_02306	AP2A1	10.27/123.14/58.396	121.56/127.39/28.772	42.026	76.407	0.84725	3928.1	2708	0.66068	0.6781	0.3219	0.6438	0.99997	TRUE
HGLibA_44560	SLC22A18	216.81/79.902/34.127	137.62/130.35/113.1	83.958	126.6	0.58676	10074	5409.9	0.5797	0.67811	0.32189	0.64377	0.99997	TRUE
HGLibA_09211	CERS5	419.92/142.88/124.37	155.97/401.42/253.99	195.43	251.47	0.36212	29103	12593	0.49943	0.67813	0.32187	0.64374	0.99997	TRUE
HGLibA_47863	SUV39H2	102.7/23.5/232.07	73.396/155.53/170.65	82.485	124.9	0.59267	13131	5315	0.58177	0.67814	0.32186	0.64372	0.99997	TRUE
HGLibB_17269	FERD3L	327.49/193.64/256.33	262.62/322.91/369.08	253.32	315.14	0.31392	4535.9	16323	0.48388	0.67814	0.32186	0.64372	0.99997	TRUE
HGLibA_31076	NAGS	0/0/44.745	122.71/0/26.788	0.66543	6.8119	2.2298	971.93	42.877	0.93866	0.67815	0.32185	0.6437	0.99997	TRUE
HGLibB_23859	IZUMO1	130.08/143.82/95.556	199.54/151.83/159.73	121.37	169.15	0.47554	623.2	7820.5	0.54027	0.67815	0.32185	0.64371	0.99997	TRUE
HGLibA_24221	KCNH5	35.374/21.62/122.1	98.626/99.243/53.576	45.393	80.645	0.81544	3274.7	2925	0.6518	0.67816	0.32184	0.64368	0.99997	TRUE
HGLibB_38483	PRKCA	31.95/89.302/47.02	88.304/85.912/89.293	51.201	87.825	0.76688	919.86	3299.2	0.63761	0.67816	0.32184	0.64368	0.99997	TRUE
HGLibB_52932	UNC13B	27.386/50.761/41.711	61.928/37.772/160.73	38.709	72.191	0.88221	141.24	2494.2	0.67043	0.67818	0.32182	0.64364	0.99997	TRUE
HGLibB_47856	SYCE1	175.73/51.701/108.45	251.15/85.171/140.88	99.521	144.45	0.53306	4087	6412.7	0.5611	0.67821	0.32179	0.64358	0.99997	TRUE
HGLibA_41289	RIN1	5.7054/47.941/0	29.817/3.7031/30.756	2.9326	15.098	2.0334	1021	188.96	0.88502	0.67822	0.32178	0.64357	0.99997	TRUE
HGLibB_16340	FAM193A	6.8465/49.821/0	12.615/101.46/2.9764	3.161	15.738	2.0081	1100.4	203.68	0.88126	0.67822	0.32178	0.64355	0.99997	TRUE
HGLibA_26493	LILRA2	17.116/65.801/51.57	97.479/69.618/55.56	38.747	72.246	0.8819	682.12	2496.7	0.67042	0.67823	0.32177	0.64355	0.99997	TRUE
HGLibB_25975	LAP3	134.65/36.661/99.348	89.451/102.21/192.48	78.877	120.73	0.60788	2655.9	5082.5	0.58713	0.67823	0.32177	0.64353	0.99997	TRUE
HGLibA_25320	KMT2A	160.89/36.661/191.11	129.59/210.34/123.03	104.11	149.68	0.51962	7671.7	6708.3	0.55642	0.67827	0.32173	0.64346	0.99997	TRUE
HGLibA_10923	CPEB3	26.245/31.021/43.986	66.515/87.393/46.631	32.964	64.721	0.95237	85.207	2124	0.68907	0.67829	0.32171	0.64341	0.99997	TRUE
HGLibB_47236	ST8SIA3	134.65/64.861/25.785	66.515/114.06/129.97	60.864	99.536	0.70053	3345.3	3921.8	0.61751	0.67829	0.32171	0.64341	0.99997	TRUE
HGLibB_23028	IL1RAPL2	211.1/142.88/207.04	264.91/242.92/212.32	184.15	239.07	0.37472	1476.6	11866	0.50412	0.67829	0.32171	0.64343	0.99997	TRUE
HGLibA_04993	BUB1B	13.693/12.22/25.027	25.23/134.79/19.843	16.123	40.745	1.2856	50.205	1038.9	0.76388	0.6783	0.3217	0.6434	0.99997	TRUE
HGLibB_13052	DGKG	54.772/31.961/47.02	90.598/59.99/88.301	43.502	78.294	0.83334	136.3	2803.1	0.65715	0.67831	0.32169	0.64339	0.99997	TRUE
HGLibB_31532	NDUFV3	136.93/89.302/15.926	77.983/114.8/99.214	58.021	96.126	0.71863	4488.6	3738.6	0.6232	0.67831	0.32169	0.64338	0.99997	TRUE
HGLibB_21391	HIST1H2BD	0/0/0	6.8809/28.884/0	0.10475	2.6249	1.7142	0	6.7497	0.97004	0.67832	0.32168	0.64336	0.99997	TRUE
HGLibB_29035	MFNG	423.34/302.69/287.43	422.03/407.34/378.01	332.72	402.04	0.27229	5583.1	21439	0.47344	0.67834	0.32166	0.64332	0.99997	TRUE
HGLibA_12692	DDX31	78.735/15.04/3.0335	27.523/17.775/126.99	15.423	39.639	1.3072	2081.1	993.76	0.76819	0.67835	0.32165	0.64331	0.99997	TRUE
HGLibA_65282	NonTargetingControlGuideForHuman_0899	195.13/144.76/340.51	227.07/232.55/375.03	212.67	270.55	0.34582	10632	13704	0.49443	0.67836	0.32164	0.64328	0.99997	TRUE
HGLibA_23585	IRF3	486.1/231.24/364.78	508.04/467.33/301.61	344.84	415.26	0.2674	16629	22220	0.47245	0.67837	0.32163	0.64327	0.99997	TRUE
HGLibB_26009	LARS	55.913/112.8/0	5.7341/59.249/61.513	8.4835	27.634	1.5943	6602	546.64	0.8191	0.67838	0.32162	0.64324	0.99997	TRUE
HGLibA_52435	TXNL1	79.876/125.02/122.86	118.12/129.61/234.15	107.06	153.05	0.5116	655.62	6898.2	0.55375	0.67838	0.32162	0.64324	0.99997	TRUE
HGLibB_34858	P4HA2	126.66/202.1/118.31	188.08/181.45/218.27	144.68	195.3	0.43021	2158.8	9322.8	0.52421	0.67838	0.32162	0.64323	0.99997	TRUE
HGLibA_39519	PTPRN	273.86/137.24/68.255	166.29/211.82/184.54	136.91	186.63	0.44412	11735	8821.9	0.5293	0.6784	0.3216	0.64321	0.99997	TRUE
HGLibB_14276	DZIP1	67.324/27.261/46.261	88.304/90.355/61.513	43.959	78.882	0.82926	415.04	2832.5	0.65618	0.67841	0.32159	0.64318	0.99997	TRUE
HGLibA_29636	MOK	94.71/214.32/138.03	105.51/206.63/320.46	140.98	191.18	0.43676	3764.5	9084.2	0.52669	0.67843	0.32157	0.64314	0.99997	TRUE
HGLibA_43514	SERPINA12	134.65/172.96/119.07	154.82/128.87/347.25	140.49	190.64	0.43771	773.8	9052.7	0.52711	0.67847	0.32153	0.64306	0.99997	TRUE
HGLibA_25919	LACTB2	183.72/148.52/188.08	280.97/168.12/245.06	172.49	226.21	0.38921	471.73	11114	0.50961	0.67847	0.32153	0.64306	0.99997	TRUE
HGLibA_15519	ERO1L	310.38/157.92/108.45	264.91/246.63/182.55	174.53	228.48	0.38663	11548	11246	0.50871	0.67848	0.32152	0.64305	0.99997	TRUE
HGLibA_28979	METTL21B	108.4/16.92/47.02	108.95/71.84/63.497	44.214	79.212	0.82706	2436.6	2848.9	0.65571	0.67849	0.32151	0.64302	0.99997	TRUE
HGLibA_64598	NonTargetingControlGuideForHuman_0215	191.7/246.28/128.93	200.69/194.78/342.29	182.59	237.41	0.37695	3510	11765	0.50539	0.67852	0.32148	0.64296	0.99997	TRUE
HGLibA_30921	MYSM1	31.95/0/15.926	10.321/20.737/22.819	3.6172	16.973	1.9608	483.68	233.08	0.87485	0.67855	0.32145	0.6429	0.99997	TRUE
HGLibB_00258	ABHD16A	58.195/80.842/0	56.194/24.44/12.898	7.6852	26.086	1.6409	3981.1	495.2	0.82689	0.67855	0.32145	0.6429	0.99997	TRUE
HGLibA_33954	OR4C3	59.337/15.04/25.785	68.809/68.878/42.662	28.459	58.696	1.0189	570.32	1833.8	0.70609	0.67856	0.32144	0.64288	0.99997	TRUE
HGLibA_21414	HIST1H2BB	13.693/29.141/12.893	82.57/34.809/26.788	17.269	42.553	1.2534	86.437	1112.8	0.75795	0.67858	0.32142	0.64283	0.99997	TRUE
HGLibA_60081	hsa-mir-4423	223.65/210.56/210.07	225.92/352.53/254.98	214.67	272.83	0.34444	59.348	13833	0.49448	0.6786	0.3214	0.64281	0.99997	TRUE
HGLibA_60703	hsa-mir-4650-1	102.7/120.32/0	11.468/32.587/84.332	10.637	31.624	1.4872	10310	685.42	0.8016	0.67861	0.32139	0.64279	0.99997	TRUE
HGLibB_10298	CNN2	75.312/103.4/83.422	111.24/151.09/129.97	86.609	129.75	0.57768	209.89	5580.7	0.57752	0.67863	0.32137	0.64275	0.99997	TRUE
HGLibB_53991	WDR27	352.6/137.24/439.1	497.72/284.4/280.78	276.99	341.27	0.30007	25763	17848	0.4811	0.67865	0.32135	0.6427	0.99997	TRUE
HGLibA_32368	NOVA2	74.171/112.8/225.24	118.12/181.45/236.13	123.53	171.69	0.47175	6448.2	7959.6	0.53988	0.67866	0.32134	0.64268	0.99997	TRUE
HGLibB_36776	PKIB	293.26/187.06/175.95	259.18/294.03/260.93	212.92	270.92	0.34612	4245.1	13719	0.49518	0.67866	0.32134	0.64267	0.99997	TRUE
HGLibB_18711	GBP4	335.48/182.36/231.31	268.35/306.62/337.33	241.88	302.77	0.32274	6207.4	15586	0.48775	0.67867	0.32133	0.64266	0.99997	TRUE
HGLibB_29339	MLH1	233.92/404.21/220.69	357.8/314.76/347.25	275.31	339.44	0.30108	10655	17740	0.48144	0.67867	0.32133	0.64265	0.99997	TRUE
HGLibB_47901	SYN3	44.502/78.021/196.42	155.97/166.64/87.308	88.041	131.41	0.57249	6871.1	5673	0.57583	0.67868	0.32132	0.64263	0.99997	TRUE
HGLibA_46875	SPTAN1	49.067/15.04/117.55	53.9/122.94/75.403	44.308	79.358	0.82666	3121.8	2855	0.65596	0.67869	0.32131	0.64261	0.99997	TRUE
HGLibA_51104	TPCN1	122.1/234.06/361.75	379.59/254.77/218.27	217.86	276.37	0.34184	15069	14038	0.49388	0.67871	0.32129	0.64258	0.99997	TRUE
HGLibB_08089	CCNG2	220.23/70.501/143.33	200.69/164.42/175.61	130.57	179.61	0.45707	5905	8413.4	0.53468	0.67873	0.32127	0.64253	0.99997	TRUE
HGLibA_29107	MFSD6	18.257/47.941/87.973	30.964/87.393/169.66	42.567	77.171	0.84342	1340.8	2742.8	0.66075	0.67874	0.32126	0.64253	0.99997	TRUE
HGLibA_34991	PAFAH1B2	139.21/71.441/28.06	137.62/77.024/109.14	65.373	104.98	0.67511	3440.7	4212.3	0.61024	0.67874	0.32126	0.64252	0.99997	TRUE
HGLibB_35974	PECR	90.146/28.201/57.637	100.92/60.731/118.06	52.731	89.782	0.75664	1012.8	3397.8	0.63562	0.67875	0.32125	0.64249	0.99997	TRUE
HGLibA_07744	CCDC28A	125.52/160.74/249.51	322.25/199.23/177.59	171.39	225.08	0.39113	4159.9	11044	0.51086	0.67875	0.32125	0.64251	0.99997	TRUE
HGLibB_49209	TGM6	362.87/237.82/63.704	321.11/160.71/238.11	176.52	230.77	0.38464	25605	11374	0.50858	0.67875	0.32125	0.64249	0.99997	TRUE
HGLibB_24130	KCNC2	285.27/172.96/231.31	310.79/240.7/307.56	225.15	284.42	0.3358	3188	14508	0.49208	0.67878	0.32122	0.64245	0.99997	TRUE
HGLibA_38525	PRKAR1B	304.67/142.88/261.64	245.42/257.74/363.12	225	284.26	0.33594	7216.6	14498	0.49214	0.67879	0.32121	0.64243	0.99997	TRUE
HGLibA_52341	TUSC1	3.4233/61.101/58.396	87.158/47.4/32.741	23.178	51.34	1.1142	1534.4	1493.5	0.72873	0.6788	0.3212	0.6424	0.99997	TRUE
HGLibA_38226	PPP6R3	41.079/98.702/47.02	69.955/68.878/181.56	57.561	95.65	0.72283	1037.7	3709	0.62542	0.67881	0.32119	0.64237	0.99997	TRUE
HGLibB_10719	COPS7B	146.06/144.76/91.764	190.37/167.38/162.71	124.73	173.08	0.46943	971.51	8036.9	0.53933	0.67881	0.32119	0.64238	0.99997	TRUE
HGLibB_07441	CBX2	46.785/16.92/79.63	38.992/132.57/77.387	39.822	73.695	0.87169	1078.8	2565.9	0.66872	0.67882	0.32118	0.64236	0.99997	TRUE
HGLibA_41620	RNF212	25.104/168.26/80.389	108.95/151.09/81.356	69.801	110.23	0.65167	5902.4	4497.7	0.60279	0.67883	0.32117	0.64235	0.99997	TRUE
HGLibA_39449	PTPN2	79.876/33.841/213.86	108.95/88.134/208.35	83.334	126.01	0.59076	9749.9	5369.6	0.58239	0.67883	0.32117	0.64234	0.99997	TRUE
HGLibB_55545	ZNF222	243.05/165.44/111.48	229.36/133.31/338.32	164.89	217.9	0.40002	4480.9	10625	0.51425	0.67885	0.32115	0.6423	0.99997	TRUE
HGLibB_18801	GCSAM	58.195/0/13.651	13.762/6.6656/68.458	4.2118	18.495	1.9032	1510.5	271.39	0.86702	0.67887	0.32113	0.64227	0.99997	TRUE
HGLibB_25146	KLHL30	2.2822/174.84/93.281	71.102/192.56/20.835	33.788	65.876	0.94291	12214	2177.1	0.68771	0.67888	0.32112	0.64224	0.99997	TRUE
HGLibB_20826	HARBI1	106.12/78.962/89.489	100.92/134.79/179.58	90.852	134.68	0.56284	188.2	5854.1	0.57284	0.67888	0.32112	0.64223	0.99997	TRUE
HGLibB_00156	ABCB9	151.76/115.62/83.422	123.86/185.9/179.58	113.55	160.5	0.49562	1186.2	7316.5	0.54896	0.67888	0.32112	0.64223	0.99997	TRUE
HGLibB_35836	PDIA5	300.11/262.26/49.295	133.03/188.86/365.11	157.18	209.34	0.41117	21555	10128	0.51831	0.67888	0.32112	0.64224	0.99997	TRUE
HGLibA_20233	GRB7	55.913/97.762/86.456	129.59/86.652/152.79	77.895	119.72	0.61363	475.59	5019.2	0.59033	0.67892	0.32108	0.64216	0.99997	TRUE
HGLibA_03584	ATP1A2	256.74/235/223.72	330.28/251.81/320.46	238.1	298.71	0.32593	281.95	15342	0.48929	0.67892	0.32108	0.64216	0.99997	TRUE
HGLibA_33264	OCRL	199.69/78.021/193.39	200.69/205.15/180.57	144.44	195.17	0.43165	4929.8	9307.3	0.52582	0.67893	0.32107	0.64215	0.99997	TRUE
HGLibB_00314	ABLIM3	345.75/231.24/180.5	260.33/319.95/339.31	243.47	304.6	0.32202	7288.3	15688	0.4881	0.67893	0.32107	0.64215	0.99997	TRUE
HGLibA_23949	JKAMP	47.926/17.86/122.86	37.845/108.87/138.9	47.235	83.043	0.80105	3291.1	3043.6	0.64906	0.67894	0.32106	0.64212	0.99997	TRUE
HGLibA_23932	JAM2	158.61/286.71/84.181	111.24/318.47/255.97	156.45	208.54	0.4124	11097	10081	0.51889	0.67895	0.32105	0.6421	0.99997	TRUE
HGLibB_49647	TM4SF5	138.07/72.381/134.99	108.95/174.05/204.38	110.5	157.08	0.50358	1406.5	7120.2	0.55199	0.67897	0.32103	0.64206	0.99997	TRUE
HGLibA_62597	hsa-mir-6084	10.27/49.821/0	30.964/2.9625/52.584	3.6269	17.013	1.9609	1095.6	233.7	0.87565	0.67898	0.32102	0.64203	0.99997	TRUE
HGLibA_54726	YTHDC2	65.042/161.68/178.22	160.55/214.04/146.84	123.3	171.52	0.4729	3941.6	7945.2	0.54094	0.67899	0.32101	0.64202	0.99997	TRUE
HGLibB_54581	YBX3	149.48/194.58/361.75	219.04/318.47/307.56	219.14	277.87	0.3412	12896	14120	0.49428	0.67899	0.32101	0.64203	0.99997	TRUE
HGLibB_51900	TSPY1	314.94/269.79/166.09	254.59/319.95/340.3	241.66	302.64	0.32346	5936.3	15571	0.48873	0.67901	0.32099	0.64198	0.99997	TRUE
HGLibA_56323	ZNF585B	53.631/117.5/69.013	80.277/180.71/111.12	75.769	117.26	0.62333	1138.7	4882.3	0.59377	0.67902	0.32098	0.64196	0.99997	TRUE
HGLibB_11762	CUL1	193.98/211.5/64.463	154.82/154.79/278.79	138.31	188.35	0.44273	6955.3	8912.1	0.53003	0.67902	0.32098	0.64196	0.99997	TRUE
HGLibB_41977	RPP25	116.39/94.002/148.64	165.14/97.762/278.79	117.6	165.12	0.4861	761.01	7577.6	0.54587	0.67906	0.32094	0.64187	0.99997	TRUE
HGLibB_40253	RASA4	264.73/556.49/184.29	300.46/316.98/519.88	300.56	367.21	0.28807	40151	19367	0.47891	0.67906	0.32094	0.64188	0.99997	TRUE
HGLibA_23747	ITGA9	148.34/48.881/35.644	139.91/89.615/87.308	63.716	103.06	0.68527	4084.8	4105.6	0.61409	0.67907	0.32093	0.64186	0.99997	TRUE
HGLibB_44107	SIGMAR1	93.569/146.64/56.12	126.15/141.46/139.89	91.666	135.65	0.56042	2144.8	5906.6	0.57237	0.67908	0.32092	0.64184	0.99997	TRUE
HGLibB_16600	FAM49A	156.33/106.22/206.28	294.73/183.67/152.79	150.75	202.24	0.4215	2548.8	9713.5	0.52245	0.67908	0.32092	0.64183	0.99997	TRUE
HGLibA_64577	NonTargetingControlGuideForHuman_0194	448.45/259.44/367.06	392.21/408.82/464.32	349.54	420.69	0.26658	9103.3	22523	0.47404	0.67908	0.32092	0.64184	0.99997	TRUE
HGLibA_22348	HTATSF1	13.693/88.362/134.23	40.138/114.8/169.66	54.627	92.141	0.74363	4575.5	3519.9	0.63231	0.6791	0.3209	0.64181	0.99997	TRUE
HGLibB_30049	MRPS31	385.69/245.34/105.42	409.41/127.39/392.89	215.28	273.66	0.34474	21006	13872	0.49567	0.6791	0.3209	0.64181	0.99997	TRUE
HGLibB_14422	EDC4	230.5/280.13/257.85	318.81/415.49/242.08	255.35	317.7	0.31412	618.81	16453	0.48613	0.6791	0.3209	0.6418	0.99997	TRUE
HGLibA_55130	ZDHHC8	78.735/29.141/28.06	98.626/46.659/88.301	40.09	74.074	0.86953	879.03	2583.2	0.66865	0.67911	0.32089	0.64178	0.99997	TRUE
HGLibB_30105	MS4A2	182.57/195.52/198.7	361.25/268.1/157.75	192.14	248.14	0.36736	72.974	12380	0.50335	0.67913	0.32087	0.64173	0.99997	TRUE
HGLibB_03391	ASXL2	149.48/250.98/237.37	260.33/191.82/372.05	207.28	264.86	0.35211	3078.1	13356	0.49818	0.67913	0.32087	0.64174	0.99997	TRUE
HGLibA_48105	SYTL4	59.337/67.681/7.5838	61.928/51.843/76.395	31.299	62.597	0.97748	1336.1	2016.8	0.69694	0.67914	0.32086	0.64173	0.99997	TRUE
HGLibB_16650	FAM65C	249.9/242.52/177.46	255.74/290.32/294.67	220.74	279.69	0.3401	1598.9	14223	0.49427	0.67914	0.32086	0.64171	0.99997	TRUE
HGLibA_60645	hsa-mir-4635	322.93/203.04/346.58	388.77/219.96/494.09	283.25	348.3	0.29731	6009.1	18251	0.48151	0.67914	0.32086	0.64171	0.99997	TRUE
HGLibB_45794	SMURF2	53.631/141.94/36.402	116.97/66.656/147.83	65.211	104.85	0.67693	3425.9	4201.9	0.61157	0.67915	0.32085	0.6417	0.99997	TRUE
HGLibA_65264	NonTargetingControlGuideForHuman_0881	184.86/254.74/156.99	219.04/276.99/260.93	194.81	251.1	0.36455	2561	12552	0.50242	0.67915	0.32085	0.64171	0.99997	TRUE
HGLibB_34990	PAK1	86.723/141/224.48	135.32/244.4/208.35	140.02	190.3	0.43987	4987.5	9022.6	0.52926	0.67916	0.32084	0.64169	0.99997	TRUE
HGLibA_22836	IGFBPL1	457.58/296.11/316.25	345.19/533.25/405.79	349.93	421.14	0.26655	7809.7	22548	0.47425	0.67916	0.32084	0.64167	0.99997	TRUE
HGLibB_35904	PDSS2	74.171/313.97/95.556	269.5/169.6/126.99	130.57	179.72	0.45792	19020	8413.5	0.53584	0.67917	0.32083	0.64167	0.99997	TRUE
HGLibA_19774	GPC5	46.785/162.62/81.147	165.14/114.8/111.12	85.163	128.19	0.58438	3744.5	5487.6	0.58086	0.67918	0.32082	0.64163	0.99997	TRUE
HGLibA_61608	hsa-mir-516a-1	171.16/311.15/103.9	213.31/211.82/273.83	176.88	231.29	0.38498	11693	11398	0.50959	0.67918	0.32082	0.64163	0.99997	TRUE
HGLibA_17671	FLT4	418.78/359.09/319.28	420.88/379.94/517.9	363.46	435.89	0.26151	2515.7	23420	0.47328	0.67918	0.32082	0.64164	0.99997	TRUE
HGLibB_33915	OR4C46	265.87/283.89/235.86	311.93/302.91/360.15	261.11	324.06	0.31052	589.55	16825	0.48528	0.67919	0.32081	0.64163	0.99997	TRUE
HGLibB_39707	QSOX2	221.37/459.67/283.64	289/318.47/568.5	306.75	374.02	0.28523	15604	19766	0.47853	0.67919	0.32081	0.64162	0.99997	TRUE
HGLibB_25868	L3MBTL4	61.619/54.521/91.764	157.11/55.546/142.87	67.556	107.64	0.66423	395.6	4353	0.60758	0.67921	0.32079	0.64159	0.99997	TRUE
HGLibB_24354	KCNS2	191.7/142.88/201.73	155.97/217/365.11	176.79	231.2	0.38516	997.04	11392	0.50974	0.67922	0.32078	0.64156	0.99997	TRUE
HGLibB_00440	ACIN1	67.324/33.841/68.255	96.332/79.987/98.222	53.781	91.131	0.75002	395.26	3465.4	0.63448	0.67923	0.32077	0.64154	0.99997	TRUE
HGLibB_36192	PGK1	82.158/191.76/172.91	212.16/125.16/257.96	139.67	189.92	0.44066	3563.2	8999.8	0.5297	0.67924	0.32076	0.64153	0.99997	TRUE
HGLibA_23450	IP6K3	382.26/410.79/242.68	379.59/382.9/462.34	336.52	406.56	0.27203	8206.8	21684	0.47562	0.67925	0.32075	0.64149	0.99997	TRUE
HGLibA_32574	NR1D1	199.69/140.06/47.778	173.17/193.3/115.09	110.17	156.77	0.50505	6400.2	7098.7	0.55307	0.67926	0.32074	0.64148	0.99997	TRUE
HGLibA_21580	HK1	37.656/41.361/48.537	72.249/79.246/79.371	42.283	76.882	0.84748	30.684	2724.6	0.66285	0.67927	0.32073	0.64146	0.99997	TRUE
HGLibA_15284	EPHA1	25.104/60.161/95.556	138.76/113.31/45.639	52.47	89.542	0.75986	1332.2	3381	0.63757	0.6793	0.3207	0.6414	0.99997	TRUE
HGLibA_34203	OR52N5	174.59/110.92/41.711	173.17/165.9/90.285	93.151	137.4	0.55581	4796.8	6002.2	0.57116	0.6793	0.3207	0.6414	0.99997	TRUE
HGLibB_31268	NCKAP1	143.78/62.041/180.5	126.15/172.56/205.37	117.22	164.74	0.48749	3877	7552.9	0.54682	0.6793	0.3207	0.6414	0.99997	TRUE
HGLibA_36935	PLAC1L	18.257/31.021/40.953	26.377/108.13/71.434	28.524	58.862	1.0198	133.05	1838	0.70765	0.67931	0.32069	0.64138	0.99997	TRUE
HGLibA_54444	WWC3	184.86/131.6/93.281	237.39/151.83/163.7	131.41	180.7	0.4565	2155.1	8467.8	0.5356	0.67931	0.32069	0.64138	0.99997	TRUE
HGLibA_55658	ZNF24	261.31/179.54/116.79	205.28/231.81/257.96	176.3	230.68	0.38592	5389.1	11360	0.51019	0.67931	0.32069	0.64138	0.99997	TRUE
HGLibA_31970	NIPSNAP1	221.37/139.12/138.78	223.63/222.19/200.41	162.29	215.14	0.40453	2289.9	10457	0.51682	0.67932	0.32068	0.64136	0.99997	TRUE
HGLibA_14055	DTD2	124.38/39.481/0	74.543/48.881/4.9607	7.7982	26.349	1.6362	7327.8	502.48	0.82757	0.67933	0.32067	0.64134	0.99997	TRUE
HGLibB_54983	ZCCHC9	187.14/86.482/154.71	190.37/230.33/145.84	135.8	185.62	0.44806	2712.9	8750.1	0.53261	0.67935	0.32065	0.6413	0.99997	TRUE
HGLibB_45038	SLC39A10	83.299/158.86/276.05	214.45/162.94/250.02	154.02	205.96	0.41685	9958.1	9924.6	0.52131	0.67935	0.32065	0.6413	0.99997	TRUE
HGLibB_34174	OR56A5	156.33/104.34/143.33	244.27/145.9/169.66	132.73	182.18	0.454	737.65	8552.3	0.53479	0.67936	0.32064	0.64129	0.99997	TRUE
HGLibA_61519	hsa-mir-5090	20.54/45.121/128.93	102.07/78.506/78.379	49.282	85.638	0.78494	3593.2	3175.5	0.64515	0.67937	0.32063	0.64125	0.99997	TRUE
HGLibA_62482	hsa-mir-597	163.18/22.56/19.718	48.166/100.72/91.277	41.755	76.227	0.85301	7798.5	2690.5	0.66459	0.67938	0.32062	0.64124	0.99997	TRUE
HGLibA_18210	FUT9	100.42/180.48/116.03	138.76/206.63/193.47	128.12	177.02	0.46336	1827.8	8255.5	0.53824	0.67938	0.32062	0.64124	0.99997	TRUE
HGLibA_22768	IFT57	117.53/146.64/133.48	181.2/133.31/247.04	132.01	181.39	0.45546	212.94	8506.2	0.53536	0.67938	0.32062	0.64124	0.99997	TRUE
HGLibA_10867	COX7B	36.515/18.8/25.027	49.313/77.765/43.654	25.807	55.116	1.0658	82.179	1662.9	0.71874	0.6794	0.3206	0.64121	0.99997	TRUE
HGLibA_47747	SULT1C2	79.876/83.662/85.697	102.07/125.16/155.77	83.043	125.78	0.59314	8.7286	5350.9	0.58426	0.6794	0.3206	0.64121	0.99997	TRUE
HGLibA_52309	TUBGCP2	70.747/161.68/146.37	199.54/199.23/116.08	118.75	166.49	0.48406	2455.1	7651.7	0.54577	0.6794	0.3206	0.6412	0.99997	TRUE
HGLibB_34297	OR5M9	111.83/117.5/103.14	100.92/137.01/281.77	110.66	157.36	0.50407	52.36	7130.7	0.55302	0.67941	0.32059	0.64117	0.99997	TRUE
HGLibB_11155	CRISP2	85.582/140.06/169.88	141.06/182.19/210.33	126.75	175.5	0.46632	1866	8167.5	0.5394	0.67943	0.32057	0.64114	0.99997	TRUE
HGLibA_11992	CYB5B	342.33/218.08/222.21	275.23/285.14/407.77	255.04	317.49	0.31486	5031.3	16434	0.48712	0.67944	0.32056	0.64113	0.99997	TRUE
HGLibA_63166	hsa-mir-6752	180.29/217.14/230.55	214.45/288.1/304.59	208.21	265.99	0.35185	679.14	13416	0.49886	0.67948	0.32052	0.64103	0.99997	TRUE
HGLibA_34659	OSBPL5	99.275/43.241/119.07	165.14/112.57/98.222	79.965	122.23	0.60598	1625.2	5152.6	0.58879	0.67949	0.32051	0.64103	0.99997	TRUE
HGLibB_00496	ACOX1	138.07/95.882/33.369	166.29/102.21/96.238	76.181	117.82	0.62252	3025.7	4908.8	0.59438	0.6795	0.3205	0.641	0.99997	TRUE
HGLibA_53499	VAMP5	196.27/62.041/234.34	215.6/192.56/171.64	141.86	192.43	0.43725	8942	9140.7	0.52899	0.6795	0.3205	0.641	0.99997	TRUE
HGLibB_05118	C11orf21	569.4/301.75/380.71	459.87/606.57/393.88	402.92	478.95	0.24882	19223	25963	0.47187	0.6795	0.3205	0.64099	0.99997	TRUE
HGLibA_61995	hsa-mir-548h-1	29.668/6.5801/22.752	28.67/51.843/47.623	16.463	41.37	1.2787	155.79	1060.8	0.76469	0.67951	0.32049	0.64099	0.99997	TRUE
HGLibB_48529	TBCCD1	36.515/75.201/50.812	106.65/105.17/62.505	51.871	88.84	0.76488	390.62	3342.3	0.63946	0.67951	0.32049	0.64098	0.99997	TRUE
HGLibB_56729	ZNF808	28.527/101.52/172.15	104.36/76.284/225.22	79.329	121.49	0.60873	5844.9	5111.6	0.58977	0.67951	0.32049	0.64098	0.99997	TRUE
HGLibA_09135	CEP350	37.656/0/42.47	27.523/8.8874/38.694	5.337	21.176	1.8071	1225.9	343.89	0.85411	0.67954	0.32046	0.64092	0.99997	TRUE
HGLibA_59931	hsa-mir-4305	14.834/0/0	40.138/42.215/0	0.43055	5.4426	2.1711	103.92	27.743	0.95157	0.67956	0.32044	0.64088	0.99997	TRUE
HGLibB_04019	B4GALNT4	162.03/144.76/156.23	231.66/232.55/162.71	154.17	206.19	0.41707	77.288	9934.2	0.52188	0.67959	0.32041	0.64081	0.99997	TRUE
HGLibA_46980	SRGAP2D	91.287/273.55/75.838	128.44/211.82/187.51	123.74	172.15	0.47315	12895	7973	0.54221	0.6796	0.3204	0.6408	0.99997	TRUE
HGLibA_43243	SEC31B	206.54/250.98/270.74	205.28/352.53/381.97	241.21	302.37	0.32478	1085	15543	0.49051	0.67962	0.32038	0.64076	0.99997	TRUE
HGLibA_20877	HAUS2	257.89/317.73/182.77	298.17/374.75/261.93	246.49	308.17	0.32105	4632.3	15883	0.48945	0.67965	0.32035	0.64069	0.99997	TRUE
HGLibA_11921	CXorf38	0/87.422/31.852	34.404/8.1468/46.631	6.4394	23.591	1.7249	3622.7	414.93	0.84202	0.67969	0.32031	0.64062	0.99997	TRUE
HGLibA_35525	PCDHGA12	162.03/131.6/55.362	172.02/151.83/133.94	105.7	151.8	0.51811	3189.2	6810.9	0.55863	0.67972	0.32028	0.64056	0.99997	TRUE
HGLibB_24729	KIAA1462	131.23/80.842/114.52	115.83/210.34/146.84	106.7	152.94	0.51532	665.59	6875.5	0.55764	0.67972	0.32028	0.64055	0.99997	TRUE
HGLibB_10733	COQ10A	193.98/148.52/147.88	315.37/123.68/254.98	162.12	215.06	0.40554	701.46	10446	0.51802	0.67973	0.32027	0.64054	0.99997	TRUE
HGLibB_48442	TBC1D21	0/76.141/15.168	10.321/45.178/16.866	4.7826	19.905	1.854	2611.4	308.17	0.86142	0.67975	0.32025	0.64049	0.99997	TRUE
HGLibA_41782	RORC	229.36/272.61/40.194	200.69/188.86/169.66	136.01	185.96	0.44845	18277	8763.7	0.53357	0.67976	0.32024	0.64048	0.99997	TRUE
HGLibB_18557	GALNTL6	31.95/267.91/88.731	225.92/97.021/113.1	91.279	135.35	0.56323	17362	5881.6	0.57463	0.67977	0.32023	0.64046	0.99997	TRUE
HGLibA_56388	ZNF614	65.042/49.821/15.168	65.368/41.475/125.01	36.654	69.731	0.90954	720.45	2361.8	0.68062	0.67978	0.32022	0.64044	0.99997	TRUE
HGLibB_01141	AGAP2	220.23/377.89/406.49	477.07/317.73/398.84	323.42	392.48	0.27841	10258	20840	0.47835	0.67979	0.32021	0.64043	0.99997	TRUE
HGLibB_55888	ZNF419	57.054/146.64/108.45	129.59/122.94/178.59	96.819	141.7	0.54482	2099.4	6238.6	0.56825	0.6798	0.3202	0.6404	0.99997	TRUE
HGLibA_05156	C11orf54	231.64/275.43/277.57	292.44/325.87/356.18	260.65	323.78	0.3118	673.03	16795	0.4871	0.67981	0.32019	0.64037	0.99997	TRUE
HGLibB_21239	HHIPL2	206.54/128.78/166.84	169.73/284.4/213.31	164.33	217.55	0.40261	1525.7	10589	0.51719	0.67984	0.32016	0.64032	0.99997	TRUE
HGLibA_29359	MKX	141.49/226.54/194.9	240.83/245.89/232.16	184.18	239.56	0.37745	1865.9	11868	0.50834	0.67984	0.32016	0.64032	0.99997	TRUE
HGLibA_42107	RPS21	371.99/717.23/545.28	575.7/595.46/669.7	525.95	612.31	0.21897	30333	33890	0.46916	0.67984	0.32016	0.64033	0.99997	TRUE
HGLibB_48799	TCTE1	204.25/66.741/133.48	137.62/189.6/189.5	122.09	170.36	0.47728	4971.9	7867.2	0.54419	0.67985	0.32015	0.64031	0.99997	TRUE
HGLibA_09480	CHMP2B	135.79/282.01/385.26	388.77/269.59/275.82	245.27	306.9	0.32225	16466	15804	0.49028	0.67986	0.32014	0.64028	0.99997	TRUE
HGLibA_28167	MAP3K11	126.66/152.28/73.563	125/216.26/149.81	112.38	159.4	0.50057	1651.5	7241	0.55262	0.67987	0.32013	0.64027	0.99997	TRUE
HGLibA_05786	C1orf162	125.52/63.921/337.48	182.34/143.68/260.93	139.4	189.79	0.44242	22562	8982.6	0.53165	0.6799	0.3201	0.64021	0.99997	TRUE
HGLibB_26891	LOC389895	28.527/174.84/368.57	104.36/216.26/221.25	122.58	170.93	0.47636	36045	7898.5	0.54401	0.67993	0.32007	0.64015	0.99997	TRUE
HGLibA_17842	FOXD4L2	231.64/126.9/245.72	141.06/286.62/384.95	193.31	249.68	0.36751	4312.9	12456	0.50511	0.67993	0.32007	0.64013	0.99997	TRUE
HGLibA_10016	CLGN	44.502/67.681/131.2	202.99/74.062/100.21	73.393	114.64	0.63645	2104.5	4729.1	0.59985	0.67995	0.32005	0.64009	0.99997	TRUE
HGLibB_50240	TMEM245	197.41/204.92/76.597	141.06/202.19/267.88	145.8	196.96	0.43133	5474.1	9394.7	0.52779	0.67997	0.32003	0.64005	0.99997	TRUE
HGLibB_33276	OGFRL1	134.65/167.32/109.97	165.14/199.97/192.48	135.31	185.24	0.45021	833.78	8719	0.53466	0.67999	0.32001	0.64003	0.99997	TRUE
HGLibB_40602	RBPMS	12.552/294.23/203.25	157.11/115.54/135.92	91.047	135.13	0.56452	30016	5866.7	0.57551	0.68	0.32	0.64	0.99997	TRUE
HGLibB_17867	FOXJ3	12.552/103.4/166.09	127.3/57.028/132.95	60.05	98.832	0.70951	7689.6	3869.3	0.62346	0.68001	0.31999	0.63997	0.99997	TRUE
HGLibB_46780	SPRY2	57.054/36.661/21.235	89.451/63.693/55.56	35.423	68.154	0.92498	335.38	2282.5	0.68511	0.68002	0.31998	0.63996	0.99997	TRUE
HGLibA_40003	RABEP2	171.16/163.56/129.68	239.68/177.01/205.37	153.7	205.78	0.41863	489.53	9903.5	0.52332	0.68003	0.31997	0.63994	0.99997	TRUE
HGLibB_30677	MYH15	75.312/15.04/33.369	47.019/38.512/156.76	33.583	65.738	0.94846	1042.6	2163.9	0.69125	0.68005	0.31995	0.63989	0.99997	TRUE
HGLibA_30223	MSMB	229.36/150.4/114.52	149.09/227.37/275.82	158.08	210.67	0.41202	3518.6	10186	0.52102	0.68006	0.31994	0.63987	0.99997	TRUE
HGLibB_31136	NAT6	186/213.38/305.63	306.2/350.31/227.2	229.77	289.93	0.33422	3969.6	14805	0.49442	0.68006	0.31994	0.63988	0.99997	TRUE
HGLibA_10139	CLSTN3	28.527/24.44/4.5503	13.762/44.437/94.253	14.738	38.664	1.3336	194.03	949.66	0.7764	0.68007	0.31993	0.63985	0.99997	TRUE
HGLibA_36865	PLA1A	179.15/19.74/37.919	82.57/139.24/59.529	51.226	88.131	0.77116	8766.6	3300.8	0.64236	0.68008	0.31992	0.63984	0.99997	TRUE
HGLibA_27636	LURAP1L	49.067/47.941/147.13	202.99/77.024/87.308	70.222	110.94	0.65232	3429.2	4524.8	0.60531	0.68008	0.31992	0.63983	0.99997	TRUE
HGLibB_31377	NDRG3	67.324/83.662/55.362	182.34/107.39/64.489	67.813	108.1	0.66487	203.22	4369.6	0.60943	0.6801	0.3199	0.63979	0.99997	TRUE
HGLibB_39172	PSORS1C2	86.723/118.44/78.872	170.87/114.8/132.95	93.224	137.65	0.55725	442.1	6006.9	0.57316	0.6801	0.3199	0.63981	0.99997	TRUE
HGLibA_17562	FKBP15	107.26/119.38/59.154	92.892/114.8/232.16	91.162	135.29	0.56439	1040.1	5874.1	0.57571	0.68013	0.31987	0.63974	0.99997	TRUE
HGLibA_46028	SNX10	37.656/95.882/20.476	83.717/125.91/42.662	41.99	76.623	0.85248	1693	2705.7	0.66581	0.68014	0.31986	0.63972	0.99997	TRUE
HGLibA_61374	hsa-mir-493	59.337/127.84/274.53	112.39/126.65/387.93	127.72	176.76	0.46568	13115	8229.9	0.54056	0.68014	0.31986	0.63972	0.99997	TRUE
HGLibA_16069	FAM122B	84.441/136.3/230.55	120.42/264.4/211.33	138.45	188.79	0.44464	5701.8	8921.2	0.53295	0.68014	0.31986	0.63971	0.99997	TRUE
HGLibA_12677	DDX24	127.8/17.86/168.36	100.92/77.765/188.51	72.773	113.95	0.63987	7590.4	4689.1	0.60135	0.68015	0.31985	0.63969	0.99997	TRUE
HGLibB_03797	ATPAF1	110.69/132.54/40.953	84.864/165.16/147.83	84.396	127.49	0.58942	2448.3	5438.1	0.58438	0.68015	0.31985	0.63971	0.99997	TRUE
HGLibB_22248	HSPA1L	30.809/37.601/0	29.817/8.8874/29.764	4.7844	19.925	1.855	888.55	308.29	0.8623	0.68016	0.31984	0.63967	0.99997	TRUE
HGLibB_23877	JAGN1	0/76.141/21.993	21.789/34.809/12.898	5.4227	21.396	1.802	2652.6	349.41	0.8545	0.68017	0.31983	0.63965	0.99997	TRUE
HGLibB_23023	IL1RAPL1	286.41/258.5/24.268	122.71/242.92/164.7	121.67	169.96	0.47891	27676	7839.8	0.54542	0.68018	0.31982	0.63964	0.99997	TRUE
HGLibB_20887	HBD	223.65/94.002/166.84	233.95/196.26/184.54	151.95	203.87	0.42166	4360.7	9790.8	0.52473	0.68018	0.31982	0.63963	0.99997	TRUE
HGLibB_49845	TMEM123	324.07/194.58/31.852	222.48/197.75/122.03	126.24	175.11	0.46892	26358	8134.2	0.54184	0.68019	0.31981	0.63961	0.99997	TRUE
HGLibA_03462	ATG10	206.54/173.9/105.42	186.93/245.89/196.44	155.86	208.23	0.41559	2719.1	10043	0.52256	0.68019	0.31981	0.63962	0.99997	TRUE
HGLibB_33291	OIT3	115.25/214.32/34.127	220.19/108.13/113.1	94.499	139.13	0.55321	9216.7	6089.1	0.57195	0.6802	0.3198	0.63959	0.99997	TRUE
HGLibB_16415	FAM209A	178.01/295.17/247.23	301.61/296.25/289.71	235.08	295.81	0.33031	3507.5	15147	0.4935	0.6802	0.3198	0.63961	0.99997	TRUE
HGLibB_02945	ARL16	257.89/248.16/346.58	325.69/331.8/383.96	280.97	346.2	0.30021	2957	18104	0.48477	0.6802	0.3198	0.6396	0.99997	TRUE
HGLibA_61859	hsa-mir-548ac	94.71/25.38/29.577	24.083/102.21/177.59	41.443	75.937	0.85817	1618.1	2670.4	0.66752	0.68021	0.31979	0.63957	0.99997	TRUE
HGLibA_12583	DCXR	196.27/154.16/152.44	253.45/222.93/188.51	166.46	220.02	0.40036	618.2	10726	0.51716	0.68021	0.31979	0.63958	0.99997	TRUE
HGLibB_26966	LOC730183	146.06/56.401/25.027	128.44/76.284/95.246	59.102	97.725	0.71599	4365	3808.3	0.62586	0.68022	0.31978	0.63956	0.99997	TRUE
HGLibA_52829	UCN3	42.22/162.62/48.537	144.5/66.656/137.91	69.347	109.93	0.65711	4934.7	4468.4	0.60714	0.68023	0.31977	0.63955	0.99997	TRUE
HGLibB_30511	MUC6	124.38/35.721/235.1	154.82/148.12/138.9	101.5	147.14	0.53131	11350	6540.1	0.56432	0.68024	0.31976	0.63951	0.99997	TRUE
HGLibB_15518	ERVFRD-1	215.67/141.94/48.537	181.2/188.86/123.03	114.13	161.47	0.4969	7692.6	7354.2	0.55203	0.68024	0.31976	0.63951	0.99997	TRUE
HGLibA_51675	TRMT12	62.76/78.962/98.59	130.74/65.915/205.37	78.762	120.97	0.61276	324.63	5075.1	0.59249	0.68025	0.31975	0.6395	0.99997	TRUE
HGLibA_05489	C16orf86	43.361/60.161/78.872	96.332/105.91/91.277	59.039	97.654	0.71648	320.2	3804.2	0.62607	0.68026	0.31974	0.63949	0.99997	TRUE
HGLibB_38873	PRSS3	298.97/303.63/226.76	232.8/376.97/442.5	274.06	338.64	0.30428	1866	17659	0.48601	0.68026	0.31974	0.63948	0.99997	TRUE
HGLibA_50284	TMEM240	167.74/77.081/134.99	169.73/156.27/180.57	120.41	168.56	0.48196	2165.1	7758.5	0.5467	0.68027	0.31973	0.63946	0.99997	TRUE
HGLibA_33839	OR2M4	61.619/148.52/227.52	217.89/157.75/160.73	127.71	176.78	0.46598	7381.1	8229.1	0.54094	0.68028	0.31972	0.63944	0.99997	TRUE
HGLibA_44334	SLC10A2	93.569/12.22/65.221	86.011/115.54/45.639	42.143	76.839	0.85136	2036.3	2715.5	0.66581	0.68031	0.31969	0.63938	0.99997	TRUE
HGLibA_19822	GPM6B	68.465/29.141/40.194	96.332/84.431/58.536	43.129	78.087	0.8417	423.11	2779.1	0.66312	0.68031	0.31969	0.63937	0.99997	TRUE
HGLibA_34465	OR7C1	111.83/0/39.436	50.46/22.959/14.882	7.5204	25.846	1.6557	5977.5	484.58	0.8325	0.68034	0.31966	0.63932	0.99997	TRUE
HGLibA_16362	FAM193A	38.797/252.86/172.91	168.58/142.2/195.45	119.3	167.33	0.48465	13597	7687.4	0.5478	0.68034	0.31966	0.63932	0.99997	TRUE
HGLibA_33742	OR2A7	69.606/14.1/26.543	58.487/49.621/76.395	29.666	60.526	1.0046	923.64	1911.5	0.70584	0.68035	0.31965	0.63929	0.99997	TRUE
HGLibA_15363	EPPK1	143.78/47.941/79.63	115.83/122.94/135.92	81.886	124.62	0.59991	2493.9	5276.4	0.58837	0.68037	0.31963	0.63927	0.99997	TRUE
HGLibA_34162	OR52E6	158.61/179.54/444.41	324.55/309.58/252	233.05	293.64	0.33215	26539	15017	0.49447	0.68037	0.31963	0.63926	0.99997	TRUE
HGLibA_12604	DDHD1	506.64/263.21/166.84	464.46/302.17/296.65	281.27	346.59	0.30033	32107	18124	0.48524	0.68038	0.31962	0.63923	0.99997	TRUE
HGLibB_04226	BBS9	236.21/197.4/165.33	334.87/205.89/239.11	197.54	254.51	0.36391	1266.3	12729	0.50491	0.68041	0.31959	0.63918	0.99997	TRUE
HGLibA_07974	CCL15	75.312/71.441/56.879	83.717/68.878/216.29	67.39	107.65	0.66786	94.828	4342.3	0.61099	0.68043	0.31957	0.63914	0.99997	TRUE
HGLibA_34798	OVGP1	139.21/349.69/159.26	261.47/239.22/264.9	197.93	254.94	0.36356	13987	12754	0.50483	0.68043	0.31957	0.63913	0.99997	TRUE
HGLibA_02684	ARG1	151.76/153.22/24.268	174.32/119.24/95.246	82.687	125.57	0.59683	6579.9	5328	0.58746	0.68044	0.31956	0.63912	0.99997	TRUE
HGLibB_10590	COL6A3	328.63/477.53/433.8	641.07/367.35/485.16	408.32	485.24	0.24844	5894.4	26310	0.47422	0.68044	0.31956	0.63912	0.99997	TRUE
HGLibA_51156	TPO	31.95/0/37.919	5.7341/24.44/57.544	4.8577	20.109	1.8494	925.34	313.01	0.86202	0.68046	0.31954	0.63908	0.99997	TRUE
HGLibB_55114	ZFP1	43.361/131.6/57.637	71.102/129.61/142.87	69.038	109.61	0.65923	2351.8	4448.5	0.60825	0.68046	0.31954	0.63908	0.99997	TRUE
HGLibB_29852	MRPL11	200.83/337.47/303.35	280.97/242.18/570.48	273.95	338.6	0.30466	5122.6	17652	0.48659	0.68046	0.31954	0.63908	0.99997	TRUE
HGLibA_08069	CCNC	25.104/160.74/51.57	65.368/94.799/151.8	59.289	97.988	0.71536	5760.6	3820.3	0.62611	0.68047	0.31953	0.63907	0.99997	TRUE
HGLibA_11099	CREB3L3	231.64/57.341/332.17	250/219.22/187.51	164.05	217.42	0.40418	22110	10571	0.51906	0.68047	0.31953	0.63905	0.99997	TRUE
HGLibB_02511	APOC4	312.66/141/231.31	207.57/254.77/396.86	216.86	275.84	0.34567	7570.3	13973	0.49898	0.68047	0.31953	0.63907	0.99997	TRUE
HGLibB_03839	ATXN2L	213.38/2.8201/275.29	55.047/85.171/173.62	55.478	93.382	0.74082	38013	3574.8	0.63396	0.68048	0.31952	0.63905	0.99997	TRUE
HGLibB_00926	ADCY8	246.48/165.44/146.37	205.28/250.33/257.96	181.4	236.67	0.38186	2858.4	11688	0.51122	0.68048	0.31952	0.63903	0.99997	TRUE
HGLibB_37784	PPAPDC3	19.398/32.901/59.912	123.86/34.809/66.473	33.7	65.944	0.94801	446.13	2171.5	0.69194	0.6805	0.3195	0.639	0.99997	TRUE
HGLibA_18180	FUT1	124.38/59.221/150.92	153.67/144.42/150.81	103.6	149.58	0.52567	2320.1	6675.5	0.5628	0.6805	0.3195	0.63901	0.99997	TRUE
HGLibB_07833	CCDC67	155.19/63.921/34.886	131.88/134.05/77.387	70.226	111.02	0.65324	4253.6	4525.1	0.60639	0.68051	0.31949	0.63899	0.99997	TRUE
HGLibA_31974	NIPSNAP3A	608.2/532.05/224.48	470.19/547.32/471.27	417.26	494.99	0.24591	43399	26886	0.47405	0.68052	0.31948	0.63896	0.99997	TRUE
HGLibB_10229	CMYA5	0/0/0	16.055/12.591/0	0.10475	2.6369	1.719	0	6.7497	0.97466	0.68054	0.31946	0.63891	0.99997	TRUE
HGLibA_41102	RGS7	10.27/18.8/97.073	38.992/48.14/95.246	26.605	56.341	1.0546	2646.7	1714.3	0.71819	0.68054	0.31946	0.63892	0.99997	TRUE
HGLibA_47349	STAR	78.735/84.602/93.281	138.76/177.75/86.316	85.333	128.65	0.58664	53.621	5498.5	0.58417	0.68054	0.31946	0.63892	0.99997	TRUE
HGLibA_24326	KCNK5	75.312/125.02/144.85	113.53/182.93/189.5	110.9	157.89	0.50577	1309.3	7146.1	0.55582	0.68056	0.31944	0.63888	0.99997	TRUE
HGLibA_64419	NonTargetingControlGuideForHuman_0036	108.4/66.741/60.671	108.95/102.21/146.84	76.002	117.81	0.62569	685.33	4897.2	0.59742	0.68057	0.31943	0.63885	0.99997	TRUE
HGLibA_62799	hsa-mir-640	207.68/174.84/155.47	184.64/254.77/268.87	178.06	232.99	0.38603	698.98	11473	0.51285	0.68057	0.31943	0.63886	0.99997	TRUE
HGLibB_53899	WASL	208.82/278.25/184.29	350.92/219.96/283.75	220.41	279.79	0.34278	2392	14202	0.49828	0.68057	0.31943	0.63885	0.99997	TRUE
HGLibB_25047	KLF7	119.81/82.722/69.013	184.64/125.16/99.214	88.111	131.87	0.5763	699.44	5677.5	0.5807	0.68059	0.31941	0.63882	0.99997	TRUE
HGLibA_60071	hsa-mir-4421	163.18/162.62/579.41	364.69/254.77/323.44	248.68	310.9	0.32103	62049	16024	0.49157	0.68059	0.31941	0.63883	0.99997	TRUE
HGLibB_06595	C8G	37.656/59.221/0	8.0277/62.953/22.819	5.9729	22.631	1.7609	1937.4	384.87	0.84913	0.6806	0.3194	0.6388	0.99997	TRUE
HGLibA_42291	RRS1	138.07/57.341/44.745	128.44/91.837/118.06	70.768	111.67	0.65074	2693.6	4560	0.60577	0.68061	0.31939	0.63877	0.99997	TRUE
HGLibB_38534	PRKRA	67.324/86.482/65.221	157.11/108.13/86.316	72.416	113.61	0.64261	137.77	4666.1	0.60311	0.68061	0.31939	0.63877	0.99997	TRUE
HGLibA_52471	TYROBP	162.03/182.36/79.63	193.81/183.67/171.64	133.01	182.82	0.45588	3063.7	8570.9	0.53794	0.68061	0.31939	0.63878	0.99997	TRUE
HGLibB_45120	SLC45A1	130.08/32.901/70.53	138.76/63.693/139.89	67.098	107.34	0.66985	2574.2	4323.5	0.61198	0.68062	0.31938	0.63877	0.99997	TRUE
HGLibA_57124	hsa-let-7f-1	71.889/66.741/150.92	157.11/158.49/96.238	89.804	133.82	0.57024	2293.9	5786.6	0.57867	0.68062	0.31938	0.63875	0.99997	TRUE
HGLibB_33317	OLFML2B	36.515/80.842/56.879	66.515/199.97/60.521	55.173	93.037	0.74335	504.95	3555.1	0.63504	0.68065	0.31935	0.63871	0.99997	TRUE
HGLibB_29427	MME	146.06/51.701/43.986	123.86/44.437/241.09	69.267	109.91	0.65852	3422.4	4463.3	0.60841	0.68067	0.31933	0.63865	0.99997	TRUE
HGLibA_09733	CISD3	151.76/100.58/42.47	162.85/85.171/158.74	86.563	130.1	0.58225	3196	5577.8	0.58292	0.68068	0.31932	0.63864	0.99997	TRUE
HGLibB_42660	SAP130	128.94/129.72/128.17	196.1/173.3/166.68	128.94	178.26	0.4642	0.60496	8308.5	0.54108	0.68068	0.31932	0.63864	0.99997	TRUE
HGLibB_04698	BPGM	173.45/93.062/133.48	181.2/177.75/176.6	129.16	178.5	0.46375	1641.5	8322.4	0.54091	0.68068	0.31932	0.63865	0.99997	TRUE
HGLibB_22891	IKBKE	149.48/97.762/182.77	183.49/295.51/125.01	138.75	189.26	0.44511	1866.5	8940.4	0.53418	0.68068	0.31932	0.63865	0.99997	TRUE
HGLibA_47661	STX8	125.52/110.92/141.82	144.5/238.48/153.78	125.46	174.35	0.47158	239.47	8083.8	0.54378	0.68069	0.31931	0.63862	0.99997	TRUE
HGLibA_41973	RPL39	231.64/18.8/120.58	64.221/113.31/257.96	80.755	123.38	0.60532	14096	5203.5	0.59084	0.68071	0.31929	0.63858	0.99997	TRUE
HGLibA_16669	FAM65A	0/145.7/80.389	56.194/50.362/10.914	10.448	31.41	1.5014	11647	673.22	0.8079	0.68073	0.31927	0.63855	0.99997	TRUE
HGLibB_22288	HSPB7	119.81/68.621/60.671	82.57/117.02/186.52	79.312	121.7	0.61144	1051.1	5110.5	0.59293	0.68073	0.31927	0.63855	0.99997	TRUE
HGLibA_39475	PTPN6	171.16/72.381/23.51	57.341/113.31/185.53	66.324	106.44	0.67433	6430.5	4273.7	0.61364	0.68074	0.31926	0.63853	0.99997	TRUE
HGLibB_26106	LCE3E	511.21/279.19/353.41	542.44/334.02/480.2	369.48	443.11	0.26153	14249	23808	0.47722	0.68074	0.31926	0.63852	0.99997	TRUE
HGLibB_49382	TIAM2	0/0/0	4.5872/43.696/0	0.10475	2.6381	1.7195	0	6.7497	0.97511	0.68076	0.31924	0.63847	0.99997	TRUE
HGLibB_53722	VPS39	197.41/332.77/256.33	228.22/433.26/329.39	256.32	319.36	0.31614	4657.4	16516	0.49053	0.68076	0.31924	0.63848	0.99997	TRUE
HGLibB_47190	ST3GAL4	127.8/120.32/113.76	160.55/214.04/139.89	120.49	168.77	0.48276	49.408	7763.9	0.54797	0.68077	0.31923	0.63846	0.99997	TRUE
HGLibB_28843	MEMO1	256.74/235/430.76	279.82/342.17/500.04	296.22	363.11	0.29288	11704	19087	0.48422	0.68077	0.31923	0.63845	0.99997	TRUE
HGLibA_59659	hsa-mir-3975	79.876/129.72/52.328	147.94/101.46/127.99	81.551	124.32	0.60221	1588.6	5254.8	0.58994	0.68079	0.31921	0.63841	0.99997	TRUE
HGLibA_21284	HIBCH	152.91/118.44/67.496	146.79/91.837/267.88	106.93	153.43	0.51688	1900.7	6890	0.56022	0.68079	0.31921	0.63843	0.99997	TRUE
HGLibA_53486	VAC14	25.104/62.981/34.127	82.57/38.512/114.1	37.795	71.335	0.89882	404.43	2435.3	0.67964	0.68081	0.31919	0.63837	0.99997	TRUE
HGLibA_17557	FKBP14	91.287/95.882/180.5	142.2/141.46/220.26	116.47	164.25	0.4923	2578.6	7504.9	0.55147	0.68081	0.31919	0.63838	0.99997	TRUE
HGLibA_17053	FBXO25	0/0/0	0/8.1468/24.804	0.10475	2.6385	1.7196	0	6.7497	0.97527	0.68084	0.31916	0.63833	0.99997	TRUE
HGLibA_15716	EXD1	221.37/111.86/87.214	170.87/201.45/165.69	129.27	178.67	0.46385	5277.3	8329.4	0.54128	0.68084	0.31916	0.63832	0.99997	TRUE
HGLibA_39243	PTAFR	208.82/130.66/222.96	260.33/357.72/144.85	182.55	238.05	0.38113	2507.8	11763	0.51171	0.68084	0.31916	0.63832	0.99997	TRUE
HGLibA_64384	NonTargetingControlGuideForHuman_0001	106.12/234.06/59.912	192.66/134.79/162.71	114.19	161.67	0.49799	8690.8	7357.6	0.55359	0.68085	0.31915	0.6383	0.99997	TRUE
HGLibB_29981	MRPL55	203.11/109.98/221.45	277.53/197.75/206.37	170.4	224.57	0.39625	3663.3	10980	0.51702	0.68085	0.31915	0.63831	0.99997	TRUE
HGLibB_48339	TAS2R4	66.183/131.6/80.389	83.717/116.28/240.1	88.802	132.72	0.57438	1207.1	5722	0.58056	0.68087	0.31913	0.63826	0.99997	TRUE
HGLibB_13876	DPPA5	109.54/102.46/89.489	143.35/167.38/128.98	100.15	145.73	0.53667	103.63	6453.1	0.5674	0.68087	0.31913	0.63826	0.99997	TRUE
HGLibB_42204	RRM2B	239.63/222.78/225.24	354.36/291.06/235.14	229.1	289.46	0.33609	82.819	14762	0.4968	0.68087	0.31913	0.63827	0.99997	TRUE
HGLibA_15798	EXPH5	14.834/10.34/77.355	61.928/58.509/36.709	22.843	51.049	1.1263	1596	1471.9	0.7352	0.68088	0.31912	0.63824	0.99997	TRUE
HGLibB_26096	LCE3B	321.79/244.4/301.08	427.76/422.15/244.07	287.16	353.24	0.29785	1610.4	18503	0.48577	0.68089	0.31911	0.63822	0.99997	TRUE
HGLibA_51378	TRH	112.97/48.881/204.01	308.49/104.43/105.17	104.07	150.2	0.52515	6556.1	6705.8	0.56337	0.6809	0.3191	0.63821	0.99997	TRUE
HGLibA_09627	CHST15	18.257/117.5/26.543	106.65/61.471/57.544	38.502	72.261	0.89114	3397	2480.9	0.67779	0.68093	0.31907	0.63815	0.99997	TRUE
HGLibA_05471	C16orf70	318.36/203.98/291.98	405.97/266.62/334.35	266.66	330.78	0.3098	3621.3	17182	0.48912	0.68093	0.31907	0.63813	0.99997	TRUE
HGLibB_17507	FILIP1L	306.95/273.55/254.82	222.48/445.11/406.78	277.62	342.8	0.30331	698.51	17888	0.48741	0.68096	0.31904	0.63807	0.99997	TRUE
HGLibB_15824	F11R	23.963/131.6/78.872	58.487/77.765/236.13	62.919	102.42	0.69426	3244.8	4054.2	0.62044	0.68098	0.31902	0.63803	0.99997	TRUE
HGLibA_50322	TMEM252	106.12/86.482/56.12	97.479/214.78/88.301	80.162	122.74	0.60842	645.91	5165.3	0.59241	0.68099	0.31901	0.63801	0.99997	TRUE
HGLibB_27770	M1AP	19.398/67.681/19.718	45.872/66.656/72.426	29.598	60.503	1.0072	826	1907.1	0.70768	0.68101	0.31899	0.63798	0.99997	TRUE
HGLibB_24113	KCNAB1	106.12/91.182/85.697	91.745/108.87/266.89	93.949	138.67	0.55675	111.95	6053.7	0.57473	0.68102	0.31898	0.63796	0.99997	TRUE
HGLibA_42752	SARS2	116.39/303.63/280.6	264.91/279.95/276.81	214.85	273.81	0.34842	10949	13844	0.50113	0.68104	0.31896	0.63792	0.99997	TRUE
HGLibA_51480	TRIM38	0/15.98/34.127	10.321/6.6656/74.411	3.7038	17.284	1.9587	545.01	238.66	0.87905	0.68106	0.31894	0.63788	0.99997	TRUE
HGLibA_08555	CDC42	168.88/250.04/84.181	144.5/199.23/298.63	152.63	204.86	0.42223	7219.6	9834.7	0.5267	0.68106	0.31894	0.63788	0.99997	TRUE
HGLibB_19085	GINS3	73.03/0/226.76	51.606/13.331/55.56	11.738	33.712	1.4463	25064	756.35	0.79899	0.68109	0.31891	0.63781	0.99997	TRUE
HGLibB_37741	POU5F1B	99.275/17.86/129.68	110.09/114.8/80.363	61.314	100.52	0.70413	4001.8	3950.8	0.62375	0.68109	0.31891	0.63782	0.99997	TRUE
HGLibB_29006	MFAP3L	136.93/236.88/225.24	248.86/245.89/257.96	194.04	250.85	0.36875	3035.2	12503	0.508	0.68109	0.31891	0.63782	0.99997	TRUE
HGLibA_56614	ZNF711	213.38/165.44/257.85	245.42/293.28/264.9	208.8	267.15	0.35405	2153.4	13454	0.50308	0.68109	0.31891	0.63782	0.99997	TRUE
HGLibB_16540	FAM26D	251.04/222.78/138.03	244.27/214.04/316.49	197.64	254.83	0.36503	3518.8	12735	0.50677	0.68111	0.31889	0.63779	0.99997	TRUE
HGLibB_34619	OSBPL7	41.079/141/104.66	128.44/134.79/121.04	84.648	127.97	0.59052	2737.2	5454.4	0.58657	0.68112	0.31888	0.63777	0.99997	TRUE
HGLibA_55083	ZDHHC16	272.72/327.13/117.55	205.28/345.87/303.6	218.9	278.31	0.34501	12441	14105	0.50022	0.68113	0.31887	0.63774	0.99997	TRUE
HGLibA_50478	TMEM63B	22.822/29.141/37.919	131.88/19.997/82.348	29.327	60.148	1.0117	58.089	1889.7	0.709	0.68114	0.31886	0.63773	0.99997	TRUE
HGLibB_55471	ZNF180	61.619/18.8/44.745	82.57/39.253/109.14	37.3	70.732	0.90529	494.54	2403.4	0.68195	0.68114	0.31886	0.63772	0.99997	TRUE
HGLibA_03966	B3GALT6	319.5/199.28/364.02	388.77/316.98/351.22	285.12	351.1	0.29937	7387.9	18372	0.48679	0.68115	0.31885	0.6377	0.99997	TRUE
HGLibA_37825	PPAPDC1A	175.73/162.62/264.68	287.85/172.56/327.41	196.3	253.36	0.3665	3116.3	12649	0.50738	0.68116	0.31884	0.63768	0.99997	TRUE
HGLibB_27580	LUC7L	324.07/434.29/306.39	279.82/579.16/466.31	350.67	422.79	0.26913	4830.3	22596	0.47978	0.68118	0.31882	0.63765	0.99997	TRUE
HGLibA_36684	PIN1	78.735/81.782/2.2752	65.368/59.99/39.686	24.743	53.791	1.0898	3336.7	1594.3	0.72751	0.68119	0.31881	0.63763	0.99997	TRUE
HGLibB_21897	HOXB1	65.042/50.761/133.48	89.451/97.021/189.5	76.106	118.04	0.62656	2028	4904	0.59885	0.68119	0.31881	0.63762	0.99997	TRUE
HGLibA_51014	TOR1A	77.594/140.06/173.67	178.9/181.45/157.75	123.59	172.37	0.47664	2447.5	7963.5	0.54658	0.68119	0.31881	0.63761	0.99997	TRUE
HGLibA_62972	hsa-mir-660	96.992/83.662/80.389	134.18/108.13/152.79	86.727	130.39	0.58276	77.476	5588.3	0.58408	0.68121	0.31879	0.63759	0.99997	TRUE
HGLibB_34192	OR5AK2	67.324/95.882/72.805	82.57/147.38/141.88	77.749	119.97	0.61932	230.96	5009.8	0.59651	0.68123	0.31877	0.63754	0.99997	TRUE
HGLibA_28997	METTL25	54.772/232.18/27.302	71.102/141.46/136.92	70.323	111.26	0.65441	14146	4531.3	0.60815	0.68125	0.31875	0.63749	0.99997	TRUE
HGLibB_11962	CXXC5	90.146/79.902/168.36	122.71/214.04/136.92	106.64	153.21	0.51861	2398.2	6871.6	0.56172	0.68125	0.31875	0.6375	0.99997	TRUE
HGLibA_46160	SOGA3	111.83/87.422/122.86	149.09/134.79/177.59	106.3	152.82	0.5196	330.56	6849.4	0.56211	0.68126	0.31874	0.63747	0.99997	TRUE
HGLibB_09001	CELF2	483.82/360.03/232.07	469.05/396.97/382.97	343.2	414.68	0.27222	16204	22114	0.48065	0.68127	0.31873	0.63746	0.99997	TRUE
HGLibB_08761	CDK3	205.4/68.621/4.5503	58.487/90.355/78.379	40.245	74.544	0.8731	14677	2593.2	0.67354	0.68128	0.31872	0.63745	0.99997	TRUE
HGLibB_50088	TMEM191C	54.772/107.16/27.302	34.404/245.89/92.269	54.333	92.108	0.75078	1760.9	3501	0.63844	0.68128	0.31872	0.63744	0.99997	TRUE
HGLibB_44871	SLC30A9	26.245/86.482/116.79	103.21/87.393/125.01	64.263	104.09	0.68723	2349.1	4140.8	0.61885	0.68133	0.31867	0.63734	0.99997	TRUE
HGLibA_15821	EYA2	115.25/70.501/32.611	69.955/101.46/158.74	64.244	104.06	0.68736	1820.7	4139.6	0.61891	0.68134	0.31866	0.63732	0.99997	TRUE
HGLibA_28669	MDFI	68.465/47.001/44.745	90.598/151.83/52.584	52.415	89.774	0.76505	172.88	3377.4	0.64285	0.68135	0.31865	0.6373	0.99997	TRUE
HGLibA_19770	GPC4	99.275/47.941/59.154	58.487/150.35/133.94	65.545	105.62	0.68001	744.22	4223.4	0.61658	0.68135	0.31865	0.63731	0.99997	TRUE
HGLibB_48334	TAS2R38	104.98/39.481/36.402	72.249/98.502/105.17	53.247	90.794	0.75887	1574.8	3431	0.64102	0.68136	0.31864	0.63728	0.99997	TRUE
HGLibA_33917	OR3A2	49.067/38.541/128.17	104.36/82.209/123.03	62.361	101.82	0.69841	2537.3	4018.3	0.62243	0.68136	0.31864	0.63729	0.99997	TRUE
HGLibB_16122	FAM13B	203.11/362.85/172.15	308.49/319.95/257.96	233.24	294.19	0.33365	10719	15029	0.49716	0.68136	0.31864	0.63727	0.99997	TRUE
HGLibA_54344	WNT1	9.1287/74.261/53.087	228.22/55.546/21.827	33.071	65.211	0.9585	1335.2	2131	0.69622	0.68138	0.31862	0.63723	0.99997	TRUE
HGLibA_24866	KIF15	167.74/55.461/39.436	66.515/132.57/162.71	71.606	112.8	0.64829	5268.7	4613.9	0.6064	0.68139	0.31861	0.63722	0.99997	TRUE
HGLibB_14383	ECI1	292.12/209.62/162.29	307.35/194.04/345.27	215	274.09	0.34888	4377	13854	0.50204	0.68139	0.31861	0.63722	0.99997	TRUE
HGLibA_57422	hsa-mir-1255a	135.79/49.821/5.3087	125/20.737/107.15	33.129	65.289	0.95776	5795.9	2134.7	0.69605	0.6814	0.3186	0.63721	0.99997	TRUE
HGLibB_29643	MOSPD1	47.926/232.18/200.97	248.86/144.42/163.7	130.8	180.53	0.46184	11035	8428.3	0.54167	0.68141	0.31859	0.63718	0.99997	TRUE
HGLibB_02877	ARHGEF9	446.17/386.35/411.04	379.59/448.81/697.48	413.8	491.63	0.24811	904.39	26663	0.47668	0.68141	0.31859	0.63718	0.99997	TRUE
HGLibB_48800	TCTE3	120.96/228.42/150.92	251.15/184.41/212.32	160.96	214.24	0.41035	3126.4	10371	0.52323	0.68143	0.31857	0.63713	0.99997	TRUE
HGLibB_43677	SFPQ	75.312/60.161/90.248	168.58/117.76/78.379	74.224	115.88	0.63579	227.85	4782.7	0.60238	0.68144	0.31856	0.63712	0.99997	TRUE
HGLibA_19914	GPR143	0/26.321/0	76.836/0/31.749	0.54167	6.1576	2.215	332.57	34.903	0.95058	0.68145	0.31855	0.63709	0.99997	TRUE
HGLibA_48568	TBC1D8B	44.502/125.96/287.43	127.3/154.79/229.18	117.27	165.29	0.4917	17163	7556.1	0.55251	0.68146	0.31854	0.63708	0.99997	TRUE
HGLibA_19719	GPAA1	75.312/206.8/345.06	356.66/128.87/264.9	175.19	230.06	0.39119	19917	11288	0.51651	0.68146	0.31854	0.63709	0.99997	TRUE
HGLibB_39672	QKI	104.98/173.9/54.604	158.26/125.16/155.77	99.907	145.58	0.53869	3776.8	6437.6	0.56928	0.68148	0.31852	0.63703	0.99997	TRUE
HGLibA_41669	RNF38	55.913/75.201/172.15	102.07/117.02/201.4	89.799	133.99	0.57214	4071.8	5786.2	0.58098	0.68151	0.31849	0.63699	0.99997	TRUE
HGLibA_29579	MNX1	39.938/144.76/45.503	162.85/92.577/74.411	64.091	103.91	0.68863	3718.4	4129.7	0.61964	0.68152	0.31848	0.63697	0.99997	TRUE
HGLibA_60303	hsa-mir-4473	239.63/118.44/175.95	176.61/222.93/290.7	170.93	225.36	0.39679	3749.8	11014	0.51863	0.68153	0.31847	0.63694	0.99997	TRUE
HGLibB_48995	TEX12	43.361/159.8/94.04	145.64/142.2/107.15	86.712	130.44	0.58353	3637.7	5587.3	0.58496	0.68154	0.31846	0.63692	0.99997	TRUE
HGLibA_58130	hsa-mir-199a-1	159.75/69.561/0	86.011/25.181/13.89	10.265	31.129	1.512	12984	661.43	0.81124	0.68156	0.31844	0.63689	0.99997	TRUE
HGLibB_53866	VWDE	37.656/100.58/76.597	135.32/69.618/127.99	66.209	106.44	0.67681	1052.3	4266.2	0.61595	0.68156	0.31844	0.63688	0.99997	TRUE
HGLibB_33730	OR2C1	87.864/76.141/62.187	125/78.506/160.73	74.654	116.41	0.63406	166.06	4810.3	0.60204	0.68156	0.31844	0.63687	0.99997	TRUE
HGLibA_41287	RIMS4	86.723/58.281/279.09	173.17/155.53/150.81	112.17	159.55	0.50454	15706	7227.8	0.55731	0.68156	0.31844	0.63687	0.99997	TRUE
HGLibB_13297	DLD	57.054/51.701/57.637	102.07/125.91/63.497	55.398	93.45	0.7439	10.713	3569.6	0.63688	0.68157	0.31843	0.63686	0.99997	TRUE
HGLibA_10546	COL23A1	203.11/52.641/272.26	159.41/219.96/208.35	142.82	194.04	0.43953	14262	9202.4	0.53395	0.68157	0.31843	0.63686	0.99997	TRUE
HGLibB_41056	RGS7BP	90.146/213.38/12.134	114.68/98.502/91.277	61.672	101.03	0.70306	13141	3973.8	0.6243	0.68158	0.31842	0.63685	0.99997	TRUE
HGLibA_52473	TYRP1	272.72/146.64/188.08	220.19/282.18/260.93	195.94	253.09	0.36764	4193.7	12625	0.5087	0.68159	0.31841	0.63682	0.99997	TRUE
HGLibA_54430	WTAP	245.33/111.86/207.04	241.98/195.52/269.86	178.45	233.73	0.38741	4862.4	11498	0.5155	0.6816	0.3184	0.6368	0.99997	TRUE
HGLibB_20232	GRIA1	162.03/91.182/250.27	147.94/261.44/230.18	154.64	207.26	0.42013	6612.9	9964.5	0.52708	0.68161	0.31839	0.63677	0.99997	TRUE
HGLibA_51467	TRIM34	96.992/21.62/4.5503	44.726/71.099/36.709	21.305	48.876	1.161	3004.7	1372.8	0.74415	0.68162	0.31838	0.63676	0.99997	TRUE
HGLibA_27334	LRRC37B	120.96/106.22/79.63	194.96/177.01/91.277	100.77	146.59	0.53638	442.05	6492.9	0.56874	0.68163	0.31837	0.63674	0.99997	TRUE
HGLibA_52733	UBQLN1	84.441/57.341/254.82	174.32/143.68/145.84	107.27	154.01	0.51766	12392	6912.2	0.56212	0.68163	0.31837	0.63674	0.99997	TRUE
HGLibB_27853	MAGEA10	374.28/442.75/98.59	243.12/497.7/262.92	253.77	316.87	0.31922	37158	16352	0.49342	0.68163	0.31837	0.63674	0.99997	TRUE
HGLibA_03544	ATP10A	27.386/56.401/21.235	58.487/50.362/88.301	32.018	63.835	0.97352	366.13	2063.1	0.70048	0.68164	0.31836	0.63671	0.99997	TRUE
HGLibA_37998	PPME1	58.195/66.741/50.812	97.479/68.137/136.92	58.222	96.887	0.72499	63.745	3751.6	0.63127	0.68166	0.31834	0.63668	0.99997	TRUE
HGLibA_07481	CC2D2A	77.594/160.74/34.127	107.8/88.874/167.67	75.245	117.12	0.63154	4503.1	4848.5	0.60139	0.68166	0.31834	0.63667	0.99997	TRUE
HGLibB_30427	MTRF1L	7.9876/141/10.617	26.377/45.918/111.12	22.94	51.264	1.1264	7157.1	1478.1	0.73671	0.6817	0.3183	0.63659	0.99997	TRUE
HGLibA_38683	PROM2	106.12/158.86/128.93	177.76/179.23/180.57	129.54	179.18	0.465	704.35	8346.8	0.54339	0.68171	0.31829	0.63659	0.99997	TRUE
HGLibB_52403	TYRO3	125.52/86.482/228.27	224.77/162.2/175.61	135.33	185.69	0.45353	5560.5	8720	0.53928	0.68171	0.31829	0.63657	0.99997	TRUE
HGLibA_43807	SGCG	292.12/249.1/42.47	175.46/245.14/178.59	145.71	197.31	0.4348	21392	9388.9	0.53255	0.68172	0.31828	0.63657	0.99997	TRUE
HGLibA_32183	NMNAT1	118.67/135.36/4.5503	60.781/117.76/63.497	42.038	76.889	0.8558	7993.9	2708.7	0.66962	0.68173	0.31827	0.63654	0.99997	TRUE
HGLibB_20303	GRK5	207.68/266.03/89.489	209.87/159.97/338.32	170.37	224.79	0.39789	8541.7	10978	0.51942	0.68173	0.31827	0.63655	0.99997	TRUE
HGLibA_11722	CTSL2	133.51/142.88/17.443	193.81/94.059/73.418	69.36	110.21	0.66046	6107.9	4469.3	0.61106	0.68176	0.31824	0.63647	0.99997	TRUE
HGLibA_09620	CHST12	60.478/112.8/228.27	123.86/199.97/177.59	115.93	163.85	0.49554	7853.2	7469.7	0.55447	0.68176	0.31824	0.63648	0.99997	TRUE
HGLibB_01009	ADORA1	167.74/242.52/202.49	260.33/282.92/238.11	201.96	259.81	0.36179	1408.4	13013	0.5071	0.68176	0.31824	0.63648	0.99997	TRUE
HGLibA_60089	hsa-mir-4425	79.876/41.361/282.12	135.32/108.13/200.41	97.713	143.14	0.54616	18750	6296.2	0.57249	0.6818	0.3182	0.63641	0.99997	TRUE
HGLibA_28011	MAGOHB	98.134/155.1/111.48	83.717/182.93/307.56	119.28	167.64	0.48762	895.65	7685.6	0.55171	0.6818	0.3182	0.6364	0.99997	TRUE
HGLibA_10919	CPEB2	3.4233/90.242/73.563	28.67/37.772/190.49	28.522	59.118	1.026	3234	1837.8	0.7137	0.68182	0.31818	0.63636	0.99997	TRUE
HGLibA_20757	H2AFV	246.48/149.46/221.45	309.64/188.12/298.63	201.31	259.11	0.36254	2566.8	12972	0.50747	0.68182	0.31818	0.63637	0.99997	TRUE
HGLibA_51845	TSG101	44.502/94.942/0	10.321/117.76/13.89	7.412	25.705	1.6666	4546	477.6	0.83704	0.68189	0.31811	0.63622	0.99997	TRUE
HGLibB_52653	UBLCP1	128.94/125.02/55.362	182.34/91.096/170.65	96.288	141.53	0.55093	1783.5	6204.4	0.57437	0.6819	0.3181	0.63619	0.99997	TRUE
HGLibA_28177	MAP3K19	115.25/12.22/49.295	69.955/61.471/101.2	41.151	75.782	0.86519	3197	2651.6	0.67252	0.68191	0.31809	0.63619	0.99997	TRUE
HGLibB_42533	S100PBP	75.312/37.601/82.664	107.8/137.76/69.45	61.637	101.04	0.70403	603.44	3971.6	0.62521	0.68191	0.31809	0.63618	0.99997	TRUE
HGLibA_38356	PRCD	124.38/166.38/175.95	225.92/347.35/112.11	153.84	206.45	0.42195	756.95	9913	0.52837	0.68193	0.31807	0.63614	0.99997	TRUE
HGLibA_48206	TAF13	81.017/105.28/147.13	168.58/205.15/107.15	107.87	154.75	0.5167	1134.5	6950.4	0.56239	0.68195	0.31805	0.6361	0.99997	TRUE
HGLibB_39027	PSMA3	0/0/0	17.202/11.85/0	0.10475	2.6447	1.7221	0	6.7497	0.97763	0.68197	0.31803	0.63606	0.99997	TRUE
HGLibA_16166	FAM151B	71.889/58.281/81.147	111.24/98.502/124.02	69.795	110.76	0.65873	132.91	4497.3	0.61091	0.68199	0.31801	0.63602	0.99997	TRUE
HGLibA_53026	UNC5D	0/0/0	18.349/11.109/0	0.10475	2.6448	1.7221	0	6.7497	0.9777	0.682	0.318	0.63599	0.99997	TRUE
HGLibB_12483	DCK	61.619/158.86/354.92	240.83/169.6/207.36	151.49	203.84	0.42583	24759	9761	0.52992	0.68201	0.31799	0.63598	0.99997	TRUE
HGLibB_24645	KIAA1024	286.41/208.68/134.23	190.37/286.62/314.51	200.2	257.94	0.364	5928.2	12900	0.50839	0.68201	0.31799	0.63597	0.99997	TRUE
HGLibA_58978	hsa-mir-329-1	89.005/181.42/1.5168	74.543/91.096/32.741	29.582	60.591	1.01	13687	1906.1	0.71025	0.68205	0.31795	0.6359	0.99997	TRUE
HGLibB_13344	DLL3	83.299/166.38/57.637	207.57/60.731/206.37	92.796	137.55	0.56283	3370.7	5979.4	0.5788	0.68206	0.31794	0.63589	0.99997	TRUE
HGLibA_50733	TNFRSF10A	74.171/190.82/71.288	227.07/171.08/80.363	100.31	146.16	0.53867	4859.2	6463.4	0.57038	0.68206	0.31794	0.63587	0.99997	TRUE
HGLibA_55061	ZCWPW2	58.195/59.221/60.671	84.864/88.874/126	59.354	98.318	0.71861	1.5468	3824.5	0.63005	0.68207	0.31793	0.63586	0.99997	TRUE
HGLibB_30419	MTPN	45.644/87.422/41.711	42.432/91.096/208.35	55.012	93.06	0.74785	657.53	3544.7	0.63906	0.6821	0.3179	0.63579	0.99997	TRUE
HGLibA_56960	ZP4	21.681/251.92/165.33	105.51/137.01/198.43	96.737	142.09	0.54994	17211	6233.3	0.57443	0.68212	0.31788	0.63576	0.99997	TRUE
HGLibA_61644	hsa-mir-5188	65.042/109.98/69.013	136.47/97.021/135.92	79.037	121.64	0.61567	626.97	5092.8	0.59696	0.68213	0.31787	0.63574	0.99997	TRUE
HGLibA_01559	ALDH2	0/0/0	9.1745/22.219/0	0.10475	2.6457	1.7225	0	6.7497	0.97803	0.68216	0.31784	0.63568	0.99997	TRUE
HGLibA_14698	EID2B	0/0/0	9.1745/22.219/0	0.10475	2.6457	1.7225	0	6.7497	0.97803	0.68216	0.31784	0.63568	0.99997	TRUE
HGLibA_30296	MT1M	65.042/153.22/128.93	113.53/111.83/297.64	108.72	155.77	0.51483	2148.2	7005.5	0.56215	0.68217	0.31783	0.63566	0.99997	TRUE
HGLibA_18165	FUNDC1	170.02/118.44/109.97	184.64/194.78/162.71	130.35	180.2	0.46424	1065.6	8398.9	0.54403	0.68217	0.31783	0.63567	0.99997	TRUE
HGLibA_24082	KATNB1	128.94/390.11/141.06	271.79/266.62/213.31	192.17	249.11	0.37266	22895	12383	0.51165	0.68218	0.31782	0.63565	0.99997	TRUE
HGLibA_34368	OR5W2	128.94/21.62/47.02	108.95/87.393/71.434	50.825	87.944	0.77924	3484.9	3275	0.64862	0.6822	0.3178	0.63559	0.99997	TRUE
HGLibB_26169	LCT	70.747/281.07/285.91	230.51/139.98/396.86	178.5	233.96	0.38841	16833	11502	0.5171	0.6822	0.3178	0.63561	0.99997	TRUE
HGLibA_33297	ODF4	112.97/232.18/50.812	160.55/108.13/224.22	110.07	157.31	0.51132	9216	7092.4	0.56098	0.68221	0.31779	0.63558	0.99997	TRUE
HGLibB_46650	SPINK8	107.26/82.722/181.25	168.58/117.02/229.18	117.17	165.36	0.49347	2695.9	7549.7	0.55463	0.68222	0.31778	0.63555	0.99997	TRUE
HGLibA_00152	ABCB8	278.43/96.822/100.11	135.32/301.43/168.66	139.24	190.2	0.44722	11352	8971.7	0.53805	0.68224	0.31776	0.63553	0.99997	TRUE
HGLibB_29734	MPPED2	241.91/352.51/159.26	215.6/319.95/392.89	238.59	300.38	0.33101	9640.6	15374	0.49833	0.68224	0.31776	0.63551	0.99997	TRUE
HGLibB_55826	ZNF384	99.275/125.02/95.556	168.58/97.762/215.29	105.85	152.53	0.5229	258.38	6820.6	0.56519	0.68226	0.31774	0.63547	0.99997	TRUE
HGLibA_38932	PRSS36	42.22/48.881/0	13.762/51.103/15.874	5.8182	22.365	1.7769	1606.7	374.9	0.85459	0.68227	0.31773	0.63546	0.99997	TRUE
HGLibA_07114	CAMTA1	179.15/152.28/22.752	146.79/134.05/109.14	85.362	129.02	0.59025	8597.5	5500.3	0.58864	0.68228	0.31772	0.63545	0.99997	TRUE
HGLibA_26846	LOC100505478	99.275/183.3/68.255	165.14/114.06/195.45	107.5	154.41	0.51837	3677	6926.9	0.56363	0.68228	0.31772	0.63543	0.99997	TRUE
HGLibA_27381	LRRC4B	141.49/254.74/244.96	354.36/182.93/287.72	206.69	265.2	0.35809	4012	13318	0.50701	0.68228	0.31772	0.63543	0.99997	TRUE
HGLibA_62950	hsa-mir-654	35.374/53.581/73.563	73.396/109.61/88.301	51.859	89.229	0.77144	372.9	3341.6	0.64646	0.68229	0.31771	0.63542	0.99997	TRUE
HGLibA_38355	PRCD	68.465/25.38/42.47	60.781/114.06/65.481	41.954	76.858	0.85806	488.9	2703.3	0.67132	0.68232	0.31768	0.63535	0.99997	TRUE
HGLibA_55385	ZMIZ2	47.926/158.86/84.939	92.892/208.85/114.1	86.489	130.33	0.58604	3363.8	5573	0.58729	0.68232	0.31768	0.63536	0.99997	TRUE
HGLibA_28439	MATR3	98.134/35.721/0	49.313/11.109/27.78	6.9599	24.802	1.6967	4594.1	448.46	0.84253	0.68233	0.31767	0.63533	0.99997	TRUE
HGLibA_55254	ZFPM2	268.16/160.74/172.91	199.54/296.25/272.84	195.34	252.66	0.36956	3501.1	12587	0.51094	0.68233	0.31767	0.63534	0.99997	TRUE
HGLibA_42496	RXFP2	75.312/72.381/247.23	115.83/171.82/197.44	110.47	157.8	0.51054	10695	7118.4	0.56097	0.68235	0.31765	0.6353	0.99997	TRUE
HGLibA_13175	DHX30	193.98/197.4/143.33	278.67/244.4/182.55	176.4	231.67	0.39129	921.87	11366	0.51843	0.68235	0.31765	0.63529	0.99997	TRUE
HGLibB_10433	COA1	144.92/300.81/182.01	182.34/217.74/428.61	199.46	257.22	0.36532	6775.2	12852	0.50955	0.68235	0.31765	0.63531	0.99997	TRUE
HGLibA_48977	TEKT3	67.324/145.7/37.919	135.32/74.802/143.86	71.932	113.35	0.64885	3310.1	4635	0.60838	0.68236	0.31764	0.63527	0.99997	TRUE
HGLibA_06060	C22orf24	237.35/265.09/355.68	339.46/297.73/416.7	281.8	347.92	0.30309	3857	18158	0.49064	0.68236	0.31764	0.63527	0.99997	TRUE
HGLibB_17875	FOXK2	0/21.62/0	24.083/0/90.285	0.50111	5.9238	2.2055	223.26	32.29	0.95429	0.68238	0.31762	0.63523	0.99997	TRUE
HGLibB_52872	UGT3A2	47.926/29.141/48.537	82.57/61.471/84.332	40.777	75.365	0.87022	123.36	2627.5	0.67478	0.68239	0.31761	0.63522	0.99997	TRUE
HGLibA_42293	RS1	10.27/78.021/97.832	33.257/184.41/77.387	42.869	78.03	0.8492	2659.6	2762.3	0.669	0.6824	0.3176	0.6352	0.99997	TRUE
HGLibB_53122	USO1	91.287/123.14/113.76	246.56/118.5/128.98	108.54	155.62	0.51578	269.05	6994	0.56293	0.6824	0.3176	0.6352	0.99997	TRUE
HGLibB_15267	EPHA2	99.275/31.021/276.81	99.772/114.06/241.09	94.863	140	0.55664	18600	6112.6	0.57731	0.68241	0.31759	0.63519	0.99997	TRUE
HGLibA_43085	SCYL1	61.619/20.68/44.745	51.606/44.437/165.69	38.501	72.445	0.89479	445.5	2480.8	0.68151	0.68243	0.31757	0.63513	0.99997	TRUE
HGLibA_17059	FBXO28	180.29/90.242/47.02	159.41/91.096/173.62	91.473	136.11	0.56821	4933.2	5894.1	0.58139	0.68244	0.31756	0.63512	0.99997	TRUE
HGLibA_51834	TSEN34	246.48/210.56/276.81	459.87/190.34/325.42	243.1	305.41	0.32799	1103.2	15664	0.49786	0.68244	0.31756	0.63513	0.99997	TRUE
HGLibB_08443	CD79B	110.69/11.28/24.268	69.955/51.843/68.458	31.22	62.852	0.98678	3380.4	2011.7	0.70526	0.68245	0.31755	0.6351	0.99997	TRUE
HGLibA_04227	BBS9	93.569/11.28/96.315	118.12/72.581/66.473	46.741	82.912	0.81363	2953.9	3011.8	0.65908	0.68246	0.31754	0.63508	0.99997	TRUE
HGLibA_19759	GPBP1L1	219.09/43.241/74.322	181.2/93.318/139.89	88.985	133.24	0.5771	9617.3	5733.8	0.58449	0.68246	0.31754	0.63508	0.99997	TRUE
HGLibA_10155	CLU	20.54/109.04/54.604	58.487/77.024/143.86	49.663	86.546	0.78911	2199.2	3200	0.652	0.68247	0.31753	0.63506	0.99997	TRUE
HGLibB_16433	FAM210B	149.48/102.46/188.84	123.86/278.47/211.33	142.48	193.89	0.44183	1899.7	9180.9	0.53657	0.68247	0.31753	0.63507	0.99997	TRUE
HGLibB_18681	GATSL3	2.2822/60.161/123.62	69.955/18.515/132.95	25.99	55.675	1.0703	5630.3	1674.7	0.72538	0.68248	0.31752	0.63503	0.99997	TRUE
HGLibB_19954	GPR18	190.56/120.32/185.05	212.16/188.12/251.01	161.89	215.57	0.41094	1543	10432	0.52559	0.68248	0.31752	0.63503	0.99997	TRUE
HGLibA_05379	C15orf26	101.56/78.962/15.926	90.598/99.243/74.411	50.402	87.462	0.78324	2310.5	3247.7	0.65031	0.68249	0.31751	0.63502	0.99997	TRUE
HGLibA_09250	CFC1B	11.411/48.881/44.745	64.221/48.881/69.45	29.25	60.187	1.0163	471.84	1884.8	0.7126	0.68251	0.31749	0.63499	0.99997	TRUE
HGLibA_18844	GDAP2	178.01/114.68/84.939	221.33/124.42/174.62	120.14	168.79	0.48706	2308.9	7741.5	0.55293	0.68252	0.31748	0.63495	0.99997	TRUE
HGLibA_46090	SNX32	211.1/227.48/55.362	166.29/195.52/209.34	138.56	189.51	0.44903	10046	8928.1	0.53927	0.68252	0.31748	0.63495	0.99997	TRUE
HGLibA_19940	GPR153	188.28/148.52/169.88	196.1/192.56/291.69	168.1	222.5	0.40236	396.81	10832	0.52265	0.68252	0.31748	0.63496	0.99997	TRUE
HGLibA_59879	hsa-mir-4292	95.851/84.602/5.3087	69.955/79.987/56.552	35.192	68.145	0.93395	3506.9	2267.6	0.69201	0.68253	0.31747	0.63493	0.99997	TRUE
HGLibA_63088	hsa-mir-6734	67.324/141.94/81.147	182.34/105.91/131.95	91.877	136.59	0.56699	1612.3	5920.2	0.58113	0.68253	0.31747	0.63494	0.99997	TRUE
HGLibB_32875	NUDC	284.13/293.29/210.83	441.52/443.63/173.62	259.97	324	0.31657	2054.2	16751	0.49474	0.68253	0.31747	0.63493	0.99997	TRUE
HGLibA_51276	TRAK1	59.337/138.18/261.64	166.29/242.18/141.88	128.99	178.78	0.46778	11266	8311.7	0.54607	0.68256	0.31744	0.63489	0.99997	TRUE
HGLibB_02978	ARL5C	212.24/171.08/84.181	200.69/179.97/211.33	145.14	196.89	0.4374	4446	9351.9	0.53519	0.68257	0.31743	0.63487	0.99997	TRUE
HGLibB_01897	ANGEL2	167.74/475.65/282.88	353.22/334.76/359.16	282.61	348.89	0.30298	25230	18210	0.49115	0.68259	0.31741	0.63483	0.99997	TRUE
HGLibA_31965	NIPAL4	63.901/135.36/98.59	146.79/88.874/210.33	94.835	140.01	0.55714	1306.8	6110.7	0.57786	0.6826	0.3174	0.6348	0.99997	TRUE
HGLibB_19165	GJD3	85.582/120.32/119.07	254.59/111.09/128.98	107.03	153.95	0.52031	390.79	6896.6	0.56492	0.6826	0.3174	0.6348	0.99997	TRUE
HGLibA_58637	hsa-mir-3145	247.62/172.02/141.82	182.34/255.51/289.71	182.13	238.1	0.38477	3007.9	11735	0.51668	0.6826	0.3174	0.63481	0.99997	TRUE
HGLibB_20914	HBZ	405.09/233.12/483.85	396.8/408.82/493.09	357.51	430.87	0.26858	16848	23036	0.48333	0.68263	0.31737	0.63473	0.99997	TRUE
HGLibB_32665	NRN1	310.38/140.06/129.68	233.95/191.82/283.75	177.98	233.52	0.38986	10649	11469	0.51856	0.68265	0.31735	0.63469	0.99997	TRUE
HGLibA_32777	NSRP1	26.245/43.241/25.785	110.09/65.174/33.733	30.818	62.333	0.9931	100.28	1985.8	0.7072	0.68266	0.31734	0.63469	0.99997	TRUE
HGLibA_28544	MC2R	74.171/156.04/508.12	183.49/213.3/337.33	180.53	236.35	0.38679	59612	11633	0.51752	0.68266	0.31734	0.63467	0.99997	TRUE
HGLibB_05884	C1orf65	120.96/15.98/106.93	119.27/54.065/146.84	59.183	98.206	0.72107	3981.1	3813.5	0.63191	0.68267	0.31733	0.63466	0.99997	TRUE
HGLibA_24671	KIAA0930	92.428/85.542/74.322	115.83/179.23/99.214	83.76	127.24	0.59735	83.697	5397.1	0.59179	0.68267	0.31733	0.63466	0.99997	TRUE
HGLibA_49164	TFEB	443.88/247.22/71.288	144.5/385.12/302.6	198.55	256.33	0.36686	39377	12794	0.51081	0.6827	0.3173	0.63461	0.99997	TRUE
HGLibB_14665	EHMT2	71.889/62.041/34.886	84.864/72.581/125.01	53.79	91.659	0.75801	376.5	3466	0.64323	0.68271	0.31729	0.63459	0.99997	TRUE
HGLibA_34245	OR5AP2	190.56/148.52/252.54	214.45/252.55/287.72	192.63	249.78	0.3731	2769.6	12412	0.51293	0.68271	0.31729	0.63459	0.99997	TRUE
HGLibB_17398	FGF8	0/0/0	13.762/0/14.882	0.10475	2.6487	1.7237	0	6.7497	0.97919	0.68272	0.31728	0.63456	0.99997	TRUE
HGLibB_52465	UBA7	76.453/112.8/53.087	75.689/147.38/152.79	77.077	119.46	0.62555	926.1	4966.5	0.60136	0.68272	0.31728	0.63456	0.99997	TRUE
HGLibB_27624	LY6G6C	267.01/131.6/194.9	243.12/267.36/231.17	189.91	246.77	0.37608	4684.9	12237	0.51397	0.68272	0.31728	0.63457	0.99997	TRUE
HGLibA_24450	KCTD21	13.693/48.881/109.21	81.424/57.768/96.238	41.855	76.785	0.86004	2689.4	2696.9	0.67261	0.68274	0.31726	0.63453	0.99997	TRUE
HGLibB_07401	CBLN1	230.5/211.5/279.84	319.96/308.84/275.82	238.95	300.94	0.33155	1248.5	15397	0.49961	0.68274	0.31726	0.63453	0.99997	TRUE
HGLibA_40045	RAC2	0/96.822/32.611	8.0277/14.812/120.05	6.7187	24.32	1.7138	4417	432.92	0.84593	0.68275	0.31725	0.6345	0.99997	TRUE
HGLibB_34231	OR5D14	188.28/27.261/341.27	194.96/97.762/254.98	120.62	169.39	0.48643	30990	7772.5	0.55317	0.68276	0.31724	0.63448	0.99997	TRUE
HGLibB_02371	APBA3	186/163.56/4.5503	66.515/208.85/51.591	52.026	89.508	0.77134	16321	3352.4	0.64736	0.68279	0.31721	0.63441	0.99997	TRUE
HGLibA_10954	CPNE1	207.68/243.46/17.443	160.55/182.93/96.238	96.011	141.39	0.55368	20193	6186.5	0.577	0.68279	0.31721	0.63443	0.99997	TRUE
HGLibB_21308	HIP1R	119.81/184.24/80.389	163.99/157.01/190.49	121.07	169.91	0.48545	2823.6	7801.5	0.55287	0.68279	0.31721	0.63442	0.99997	TRUE
HGLibB_27446	LRRTM1	199.69/252.86/218.41	263.77/303.65/282.76	222.59	282.93	0.34464	729.19	14343	0.50378	0.68279	0.31721	0.63443	0.99997	TRUE
HGLibA_03547	ATP10B	0/0/0	10.321/0/19.843	0.10475	2.6494	1.7239	0	6.7497	0.97945	0.68284	0.31716	0.63431	0.99997	TRUE
HGLibB_22962	IL17B	50.208/43.241/340.51	221.33/65.915/168.66	90.459	135.02	0.57263	33189	5828.8	0.58368	0.68285	0.31715	0.63431	0.99997	TRUE
HGLibB_13347	DLL4	125.52/171.08/62.946	194.96/140.72/143.86	110.58	158.03	0.51128	3076.5	7125.1	0.5622	0.68285	0.31715	0.6343	0.99997	TRUE
HGLibA_56850	ZNF84	108.4/145.7/148.64	235.1/180.71/144.85	132.91	183.26	0.46045	505.88	8564.1	0.54403	0.68285	0.31715	0.63429	0.99997	TRUE
HGLibB_15575	ESRRB	54.772/72.381/98.59	241.98/95.54/65.481	73.118	114.84	0.64419	492.96	4711.4	0.60779	0.68286	0.31714	0.63427	0.99997	TRUE
HGLibB_36105	PFKFB1	10.27/0/0	29.817/45.918/0	0.36981	5.0636	2.1462	49.142	23.829	0.96154	0.68287	0.31713	0.63426	0.99997	TRUE
HGLibA_19392	GMCL1	168.88/162.62/42.47	251.15/77.024/181.56	105.29	152.02	0.52573	5638.7	6784.4	0.56736	0.68287	0.31713	0.63426	0.99997	TRUE
HGLibA_55919	ZNF397	62.76/117.5/0	13.762/25.922/66.473	8.942	28.75	1.5813	7380.8	576.18	0.82522	0.68288	0.31712	0.63425	0.99997	TRUE
HGLibA_05340	C14orf169	110.69/122.2/252.54	158.26/204.41/258.95	150.61	203.1	0.42888	6395.5	9704.6	0.53279	0.68288	0.31712	0.63423	0.99997	TRUE
HGLibA_38225	PPP6R2	0/0/0	34.404/5.9249/0	0.10475	2.6496	1.724	0	6.7497	0.97955	0.68289	0.31711	0.63422	0.99997	TRUE
HGLibA_61162	hsa-mir-4766	94.71/16.92/81.147	128.44/91.837/57.544	50.702	87.889	0.7818	2002.4	3267	0.65062	0.68289	0.31711	0.63422	0.99997	TRUE
HGLibB_15547	ESM1	43.361/31.021/185.8	86.011/84.431/149.81	63.017	102.85	0.69801	8243.4	4060.5	0.62514	0.6829	0.3171	0.63421	0.99997	TRUE
HGLibA_08673	CDH26	186/99.642/1.5168	25.23/145.9/66.473	30.976	62.575	0.99149	14807	1995.9	0.70731	0.68293	0.31707	0.63413	0.99997	TRUE
HGLibA_06511	C6orf89	63.901/132.54/21.993	79.13/67.396/164.7	57.141	95.775	0.73507	3483.2	3681.9	0.63669	0.68293	0.31707	0.63414	0.99997	TRUE
HGLibB_29935	MRPL4	141.49/78.021/40.194	145.64/131.09/87.308	76.287	118.57	0.62958	2778.9	4915.6	0.60311	0.68294	0.31706	0.63412	0.99997	TRUE
HGLibA_46129	SOCS3	85.582/54.521/0	35.551/15.553/32.741	7.6639	26.265	1.654	4162.7	493.83	0.83704	0.68297	0.31703	0.63406	0.99997	TRUE
HGLibB_53401	UTS2R	81.017/70.501/94.798	189.22/99.243/103.18	81.507	124.67	0.60709	149.01	5252	0.59565	0.68297	0.31703	0.63407	0.99997	TRUE
HGLibA_56853	ZNF841	488.39/492.57/182.77	451.84/394.75/433.57	352.96	426.04	0.27079	33398	22743	0.48461	0.68297	0.31703	0.63406	0.99997	TRUE
HGLibA_41716	RNLS	163.18/60.161/14.409	139.91/86.652/59.529	52.164	89.705	0.77073	6906.5	3361.2	0.64752	0.68298	0.31702	0.63404	0.99997	TRUE
HGLibB_11717	CTSS	25.104/11.28/52.328	26.377/74.062/79.371	24.583	53.737	1.0974	473.53	1584	0.73253	0.683	0.317	0.63401	0.99997	TRUE
HGLibA_28705	MDP1	178.01/215.26/238.13	330.28/220.7/263.91	208.97	267.95	0.35716	924.31	13465	0.50829	0.68301	0.31699	0.63399	0.99997	TRUE
HGLibB_02061	ANKRD30B	60.478/83.662/89.489	77.983/154.05/140.88	76.79	119.18	0.6275	237.29	4948	0.60258	0.68302	0.31698	0.63395	0.99997	TRUE
HGLibB_12062	CYP20A1	114.11/128.78/115.27	145.64/289.58/112.11	119.21	167.85	0.49023	66.573	7681.2	0.55503	0.68302	0.31698	0.63396	0.99997	TRUE
HGLibA_59950	hsa-mir-431	459.86/297.99/381.47	490.83/446.59/412.73	373.9	448.92	0.26315	6604.5	24093	0.48331	0.68303	0.31697	0.63395	0.99997	TRUE
HGLibA_47391	STAT4	151.76/125.96/81.905	236.24/193.3/97.23	116.12	164.37	0.49765	1269	7482.5	0.55773	0.68305	0.31695	0.6339	0.99997	TRUE
HGLibA_26796	LOC100130705	58.195/45.121/21.235	125/54.065/55.56	38.214	72.151	0.89952	367.63	2462.3	0.68392	0.68306	0.31694	0.63387	0.99997	TRUE
HGLibA_62676	hsa-mir-6131	83.299/167.32/271.5	386.47/228.85/103.18	155.84	208.99	0.42099	9385.5	10042	0.53035	0.68307	0.31693	0.63387	0.99997	TRUE
HGLibA_13942	DR1	344.61/167.32/69.013	235.1/247.37/163.7	158.49	211.94	0.417	21362	10212	0.52894	0.68307	0.31693	0.63387	0.99997	TRUE
HGLibA_01729	ALS2CR8	143.78/188/307.15	240.83/313.28/235.14	202.49	260.81	0.36354	7304.8	13048	0.51053	0.68307	0.31693	0.63385	0.99997	TRUE
HGLibA_28691	MDK	74.171/20.68/116.79	79.13/129.61/83.34	56.405	94.904	0.74043	2619.2	3634.5	0.63861	0.68309	0.31691	0.63383	0.99997	TRUE
HGLibB_14175	DUSP9	208.82/141.94/80.389	153.67/254.03/159.73	133.57	184.06	0.45963	4280.3	8606.9	0.54423	0.6831	0.3169	0.63379	0.99997	TRUE
HGLibB_18784	GCNT1	351.46/208.68/26.543	198.4/261.44/102.19	124.95	174.37	0.47748	33999	8051.4	0.55068	0.68313	0.31687	0.63374	0.99997	TRUE
HGLibA_20687	GYG1	290.98/213.38/318.52	286.7/291.06/453.41	270.43	335.72	0.31095	2994.6	17425	0.49457	0.68313	0.31687	0.63374	0.99997	TRUE
HGLibA_30751	MYL12A	142.64/87.422/73.563	84.864/170.34/201.4	97.167	142.8	0.55075	1359.8	6261	0.57671	0.68317	0.31683	0.63367	0.99997	TRUE
HGLibB_07250	CARNS1	30.809/66.741/29.577	35.551/103.69/108.14	39.332	73.612	0.88748	459.53	2534.4	0.68093	0.68319	0.31681	0.63361	0.99997	TRUE
HGLibA_16716	FAM73A	68.465/37.601/192.63	185.78/105.91/92.269	79.175	122	0.6174	7357.5	5101.7	0.59953	0.68319	0.31681	0.63362	0.99997	TRUE
HGLibA_49125	TFAP2B	201.97/174.84/71.288	214.45/228.85/132.95	136.05	186.87	0.45502	5022.5	8766.3	0.54276	0.68319	0.31681	0.63362	0.99997	TRUE
HGLibA_02711	ARHGAP15	273.86/109.04/212.35	219.04/215.52/298.63	185.1	241.58	0.38234	7202.8	11927	0.51711	0.68319	0.31681	0.63362	0.99997	TRUE
HGLibB_05289	C12orf74	423.34/491.63/232.82	519.5/351.05/463.33	364.58	438.82	0.26672	18477	23492	0.48437	0.68319	0.31681	0.63363	0.99997	TRUE
HGLibA_55256	ZFPM2	269.3/163.56/96.315	177.76/272.55/207.36	161.89	215.77	0.41227	7919.4	10432	0.52754	0.6832	0.3168	0.6336	0.99997	TRUE
HGLibA_55789	ZNF319	181.43/200.22/135.75	197.25/243.66/237.12	170.21	225.04	0.40078	1107.1	10968	0.52352	0.68321	0.31679	0.63359	0.99997	TRUE
HGLibB_45034	SLC39A1	76.453/38.541/0	13.762/26.662/37.701	6.563	24.015	1.7258	2975.1	422.89	0.84864	0.68323	0.31677	0.63353	0.99997	TRUE
HGLibB_10946	CPNE2	159.75/172.02/102.38	180.05/193.3/205.37	141.18	192.63	0.44562	1400.8	9096.8	0.53948	0.68323	0.31677	0.63353	0.99997	TRUE
HGLibA_44821	SLC27A4	77.594/241.58/267.71	310.79/251.81/147.83	171.23	226.17	0.3995	11513	11033	0.52313	0.68323	0.31677	0.63354	0.99997	TRUE
HGLibA_34977	PADI4	68.465/21.62/83.422	44.726/169.6/86.316	49.818	86.85	0.7897	1136	3210.1	0.65361	0.68326	0.31674	0.63349	0.99997	TRUE
HGLibA_15963	FAIM	106.12/209.62/26.543	111.24/136.27/136.92	83.939	127.56	0.59792	9791.5	5408.7	0.59311	0.68326	0.31674	0.63347	0.99997	TRUE
HGLibB_12201	CYP7B1	125.52/87.422/133.48	147.94/162.2/175.61	113.57	161.52	0.50442	611.4	7317.7	0.56055	0.68326	0.31674	0.63348	0.99997	TRUE
HGLibB_14942	ELOVL3	270.44/153.22/182.01	252.3/163.68/395.86	196.11	253.8	0.37036	3781.3	12637	0.5132	0.68326	0.31674	0.63349	0.99997	TRUE
HGLibB_43708	SFTA2	92.428/134.42/49.295	84.864/193.3/129.97	84.932	128.71	0.59404	1887.7	5472.7	0.5918	0.68327	0.31673	0.63346	0.99997	TRUE
HGLibB_38137	PPP3CA	128.94/211.5/74.322	186.93/200.71/145.84	126.56	176.22	0.4743	4974.9	8155.2	0.54983	0.68327	0.31673	0.63345	0.99997	TRUE
HGLibB_53064	UQCRQ	74.171/42.301/27.302	68.809/81.468/90.285	44.09	79.693	0.83963	594.95	2841	0.66796	0.68329	0.31671	0.63342	0.99997	TRUE
HGLibA_38971	PRSS58	83.299/77.081/59.154	59.634/207.37/120.05	72.421	114.09	0.64852	158.04	4666.5	0.61001	0.6833	0.3167	0.63341	0.99997	TRUE
HGLibA_40516	RBM24	195.13/61.101/69.771	110.09/185.9/131.95	94.06	139.26	0.5612	5945.3	6060.8	0.5806	0.6833	0.3167	0.63339	0.99997	TRUE
HGLibB_09364	CHCHD4	324.07/161.68/185.05	181.2/424.37/263.91	213.24	272.77	0.35373	7868.1	13740	0.50784	0.68331	0.31669	0.63338	0.99997	TRUE
HGLibA_32756	NSG1	63.901/162.62/204.01	236.24/128.13/187.51	128.48	178.38	0.47035	5520.3	8278.5	0.5485	0.68332	0.31668	0.63337	0.99997	TRUE
HGLibB_44653	SLC25A31	305.81/78.021/101.62	158.26/203.67/196.44	134.36	185	0.45852	16821	8657.6	0.54428	0.68332	0.31668	0.63335	0.99997	TRUE
HGLibB_55756	ZNF334	213.38/188.94/282.12	267.21/324.39/268.87	224.89	285.64	0.3436	2349.8	14491	0.50463	0.68332	0.31668	0.63337	0.99997	TRUE
HGLibA_52395	TXLNG	57.054/164.5/138.03	141.06/211.82/127.99	109.02	156.38	0.51643	3309.9	7025	0.565	0.68335	0.31665	0.6333	0.99997	TRUE
HGLibB_18172	FUT5	174.59/68.621/79.63	136.47/199.97/110.13	98.45	144.31	0.54712	3520.3	6343.7	0.57583	0.68337	0.31663	0.63326	0.99997	TRUE
HGLibA_40868	REST	289.84/325.25/185.8	272.94/328.83/379	259.7	324.01	0.31808	5332.5	16734	0.49713	0.68338	0.31662	0.63325	0.99997	TRUE
HGLibA_03035	ARMC9	196.27/256.62/402.7	319.96/308.84/391.9	272.72	338.32	0.30996	11500	17573	0.49489	0.68338	0.31662	0.63323	0.99997	TRUE
HGLibB_15196	ENTPD8	245.33/404.21/323.07	334.87/368.09/472.26	317.61	387.56	0.28635	6376.5	20465	0.48897	0.68339	0.31661	0.63322	0.99997	TRUE
HGLibA_23578	IRF2BP1	178.01/104.34/77.355	119.27/220.7/157.75	112.85	160.74	0.50655	2789.1	7271.3	0.5616	0.68341	0.31659	0.63318	0.99997	TRUE
HGLibB_06096	C2CD4C	163.18/41.361/79.63	79.13/177.01/137.91	81.319	124.55	0.60891	4150	5239.9	0.59716	0.68345	0.31655	0.63311	0.99997	TRUE
HGLibB_51326	TRIB1	99.275/264.15/576.37	299.32/378.46/263.91	247.27	310.36	0.32666	65247	15933	0.4998	0.68346	0.31654	0.63308	0.99997	TRUE
HGLibA_15534	ERRFI1	31.95/61.101/72.805	92.892/90.355/86.316	52.194	89.813	0.77165	456.97	3363.1	0.6487	0.68347	0.31653	0.63305	0.99997	TRUE
HGLibB_42588	SAG	25.104/141.94/78.114	134.18/83.69/105.17	65.322	105.7	0.68603	3825.9	4209.1	0.62241	0.68347	0.31653	0.63306	0.99997	TRUE
HGLibB_53700	VPS33B	263.59/205.86/116.79	157.11/416.97/215.29	185.06	241.62	0.38289	5630.2	11925	0.5179	0.68347	0.31653	0.63306	0.99997	TRUE
HGLibB_00003	A1BG	281.85/194.58/158.5	208.72/308.84/286.73	205.62	264.4	0.3612	4076.4	13249	0.51067	0.68349	0.31651	0.63301	0.99997	TRUE
HGLibA_56227	ZNF556	108.4/0/0	73.396/77.765/0	0.92758	8.2024	2.2552	5776.4	59.769	0.94098	0.68351	0.31649	0.63298	0.99997	TRUE
HGLibA_54911	ZBTB5	102.7/118.44/38.678	90.598/118.5/162.71	77.79	120.44	0.62413	1901.4	5012.4	0.60238	0.68352	0.31648	0.63297	0.99997	TRUE
HGLibA_41545	RNF150	62.76/164.5/65.979	107.8/126.65/169.66	87.997	132.31	0.58298	3487.4	5670.1	0.58852	0.68352	0.31648	0.63295	0.99997	TRUE
HGLibB_31887	NIF3L1	96.992/47.941/59.912	102.07/91.837/126	65.315	105.7	0.68621	667.25	4208.6	0.62259	0.68353	0.31647	0.63294	0.99997	TRUE
HGLibB_46938	SRM	159.75/193.64/124.37	214.45/164.42/262.92	156.7	210.07	0.42057	1209.5	10097	0.53117	0.68354	0.31646	0.63292	0.99997	TRUE
HGLibA_29331	MKKS	14.834/233.12/206.28	193.81/117.02/106.16	89.479	134.03	0.57764	19924	5765.7	0.58674	0.68355	0.31645	0.63289	0.99997	TRUE
HGLibA_56971	ZRANB1	86.723/278.25/299.56	379.59/171.08/243.07	193.37	250.86	0.37381	14927	12460	0.51502	0.68356	0.31644	0.63287	0.99997	TRUE
HGLibB_00136	ABCB11	128.94/101.52/213.11	213.31/212.56/156.76	140.78	192.27	0.44698	3456.2	9071.1	0.54063	0.68357	0.31643	0.63287	0.99997	TRUE
HGLibB_41323	RMI2	91.287/38.541/98.59	133.03/117.02/89.293	70.272	111.6	0.65984	1125.2	4528	0.61422	0.68358	0.31642	0.63284	0.99997	TRUE
HGLibB_19014	GHR	219.09/145.7/32.611	146.79/179.97/122.03	101.39	147.73	0.5386	10274	6533.1	0.5733	0.6836	0.3164	0.63279	0.99997	TRUE
HGLibA_52846	UFD1L	39.938/28.201/53.845	73.396/63.693/85.324	39.292	73.612	0.88892	167.62	2531.8	0.68208	0.68361	0.31639	0.63277	0.99997	TRUE
HGLibB_44673	SLC25A38	50.208/124.08/33.369	135.32/51.103/137.91	59.253	98.444	0.72284	2477.3	3818	0.63425	0.68364	0.31636	0.63271	0.99997	TRUE
HGLibA_09001	CELA3B	30.809/59.221/164.57	155.97/85.912/93.261	66.987	107.71	0.67722	5445.7	4316.3	0.61992	0.68364	0.31636	0.63273	0.99997	TRUE
HGLibA_05327	C14orf142	149.48/238.76/293.49	319.96/311.06/218.27	218.81	279.03	0.34933	5391.2	14099	0.50717	0.68364	0.31636	0.63272	0.99997	TRUE
HGLibB_51221	TRAM1L1	66.183/206.8/87.973	134.18/114.06/236.13	106.4	153.46	0.52428	6019.1	6855.8	0.56839	0.68367	0.31633	0.63265	0.99997	TRUE
HGLibB_35234	PATE4	49.067/213.38/216.9	115.83/262.92/197.44	131.47	181.85	0.46493	10399	8471.5	0.54729	0.68369	0.31631	0.63263	0.99997	TRUE
HGLibA_52489	TYW5	0/0/0	25.23/8.1468/0	0.10475	2.6541	1.7258	0	6.7497	0.98125	0.6837	0.3163	0.6326	0.99997	TRUE
HGLibB_10397	CNTN3	26.245/128.78/211.59	130.74/154.79/119.06	89.477	134.06	0.57798	10227	5765.5	0.58715	0.68371	0.31629	0.63258	0.99997	TRUE
HGLibA_64523	NonTargetingControlGuideForHuman_0140	308.09/430.53/308.66	356.66/468.81/434.56	344.66	417.29	0.27513	5003.1	22208	0.48734	0.68371	0.31629	0.63258	0.99997	TRUE
HGLibA_48917	TDRD9	20.54/73.321/79.63	75.689/72.581/117.07	49.337	86.321	0.79472	1161.1	3179	0.65594	0.68373	0.31627	0.63253	0.99997	TRUE
HGLibA_03850	ATXN7	146.06/106.22/199.45	208.72/191.82/193.47	145.73	197.86	0.43861	2223.7	9390	0.53799	0.68374	0.31626	0.63253	0.99997	TRUE
HGLibA_34999	PAFAH2	112.97/47.001/78.872	99.772/94.059/170.65	74.823	117	0.63808	1122.7	4821.2	0.60742	0.68375	0.31625	0.63251	0.99997	TRUE
HGLibA_28223	MAP4K5	82.158/118.44/75.838	87.158/208.11/135.92	90.37	135.1	0.57487	533.32	5823	0.58616	0.68375	0.31625	0.6325	0.99997	TRUE
HGLibA_27412	LRRC7	325.21/114.68/83.422	256.89/140.72/215.29	146	198.17	0.43819	18506	9407.8	0.53789	0.68376	0.31624	0.63248	0.99997	TRUE
HGLibA_46936	SRCRB4D	142.64/267.91/256.33	275.23/310.32/240.1	213.97	273.72	0.35383	4896.2	13787	0.50886	0.68376	0.31624	0.63249	0.99997	TRUE
HGLibA_58974	hsa-mir-328	33.092/86.482/51.57	96.332/96.28/80.363	52.854	90.669	0.76738	761.51	3405.7	0.64798	0.68377	0.31623	0.63245	0.99997	TRUE
HGLibA_00889	ADCK1	159.75/142.88/236.62	251.15/222.93/220.26	175.45	231.03	0.39504	2524.1	11305	0.52272	0.68378	0.31622	0.63245	0.99997	TRUE
HGLibA_07273	CASC3	63.901/91.182/146.37	131.88/162.2/128.98	94.837	140.25	0.55963	1812.9	6110.9	0.58099	0.68379	0.31621	0.63242	0.99997	TRUE
HGLibB_18385	GAD1	108.4/123.14/138.78	190.37/198.49/134.93	122.82	172.11	0.4835	231.4	7913.9	0.55413	0.68379	0.31621	0.63242	0.99997	TRUE
HGLibA_29592	MOB2	136.93/83.662/244.96	217.89/199.23/164.7	141.06	192.65	0.44692	7053.2	9089.3	0.54109	0.6838	0.3162	0.63239	0.99997	TRUE
HGLibA_34235	OR5AC2	116.39/178.6/216.9	196.1/280.69/192.48	165.21	219.64	0.40867	2617.2	10645	0.52752	0.6838	0.3162	0.6324	0.99997	TRUE
HGLibB_32521	NQO2	106.12/85.542/35.644	207.57/90.355/70.442	68.665	109.74	0.66865	1389.1	4424.5	0.61749	0.68381	0.31619	0.63238	0.99997	TRUE
HGLibB_36606	PIK3R3	330.92/149.46/341.27	267.21/358.46/344.27	256.53	320.67	0.32089	12089	16529	0.49895	0.68382	0.31618	0.63236	0.99997	TRUE
HGLibB_37319	PNMA2	122.1/86.482/39.436	73.396/107.39/202.4	74.687	116.85	0.63889	1814.7	4812.5	0.60784	0.68383	0.31617	0.63234	0.99997	TRUE
HGLibB_54372	WWC1	22.822/33.841/0	18.349/8.1468/42.662	4.169	18.568	1.9206	622.86	268.63	0.87855	0.68384	0.31616	0.63233	0.99997	TRUE
HGLibA_25136	KLHL14	0/24.44/48.537	20.643/14.812/26.788	4.8236	20.161	1.8614	1159.5	310.81	0.86995	0.68384	0.31616	0.63232	0.99997	TRUE
HGLibB_09859	CLDN17	107.26/51.701/144.09	106.65/137.76/178.59	92.806	137.93	0.56657	2264.5	5980	0.58348	0.68384	0.31616	0.63231	0.99997	TRUE
HGLibA_33191	OAF	278.43/78.021/40.953	44.726/185.15/344.27	96.207	141.84	0.55527	18294	6199.2	0.57959	0.68385	0.31615	0.63229	0.99997	TRUE
HGLibA_05962	C1QTNF9B	116.39/98.702/87.214	200.69/163.68/95.246	100.06	146.26	0.54312	216.77	6447.7	0.57535	0.68385	0.31615	0.6323	0.99997	TRUE
HGLibA_28400	MAST1	34.233/279.19/188.08	165.14/171.82/175.61	121.64	170.8	0.48629	18437	7838.1	0.55527	0.68386	0.31614	0.63228	0.99997	TRUE
HGLibB_33942	OR4E2	119.81/53.581/34.127	141.06/128.87/54.568	60.298	99.74	0.71673	2136.1	3885.3	0.63278	0.68387	0.31613	0.63227	0.99997	TRUE
HGLibA_42355	RSPRY1	30.809/139.12/72.805	116.97/86.652/126.99	67.849	108.78	0.67313	3238.2	4371.9	0.61906	0.68388	0.31612	0.63223	0.99997	TRUE
HGLibA_07823	CCDC63	0/56.401/0	83.717/46.659/0	0.72671	7.2181	2.2508	1550.3	46.826	0.94863	0.68392	0.31608	0.63216	0.99997	TRUE
HGLibB_46176	SOX11	126.66/179.54/103.9	184.64/148.12/227.2	133.19	183.85	0.46201	1524.6	8582.4	0.54676	0.68394	0.31606	0.63211	0.99997	TRUE
HGLibA_39037	PSG11	219.09/43.241/404.98	334.87/177.75/155.77	156.61	210.09	0.42151	39222	10091	0.53238	0.68396	0.31604	0.63207	0.99997	TRUE
HGLibA_59361	hsa-mir-370	237.35/170.14/269.98	289/319.21/244.07	221.74	282.37	0.34733	2616.6	14288	0.50724	0.68396	0.31604	0.63208	0.99997	TRUE
HGLibA_17953	FOXRED2	244.19/245.34/91.006	319.96/233.29/166.68	176.02	231.72	0.39471	8340.5	11342	0.52305	0.68399	0.31601	0.63202	0.99997	TRUE
HGLibA_21078	HEATR5B	26.245/238.76/55.362	125/81.468/136.92	70.307	111.72	0.66063	15271	4530.3	0.61528	0.68401	0.31599	0.63197	0.99997	TRUE
HGLibB_23642	ISM1	211.1/157.92/87.973	254.59/198.49/146.84	143.15	195.05	0.44367	3940.2	9223.8	0.54041	0.68404	0.31596	0.63192	0.99997	TRUE
HGLibA_06452	C6orf15	159.75/189.88/170.64	188.08/247.37/255.97	172.98	228.36	0.39869	233.09	11146	0.52455	0.68405	0.31595	0.63191	0.99997	TRUE
HGLibA_27490	LRRTM3	131.23/8.4602/80.389	82.57/86.652/73.418	44.794	80.687	0.83495	5028.7	2886.3	0.6681	0.68408	0.31592	0.63183	0.99997	TRUE
HGLibB_21258	HIBCH	93.569/177.66/84.939	256.89/108.87/146.84	112.19	160.14	0.50957	2688	7229.2	0.56397	0.68408	0.31592	0.63185	0.99997	TRUE
HGLibA_48596	TBCEL	83.299/16.92/25.785	41.285/48.881/139.89	33.145	65.614	0.96415	1416.4	2135.7	0.70258	0.68409	0.31591	0.63182	0.99997	TRUE
HGLibA_57300	hsa-mir-1225	112.97/69.561/253.3	202.99/251.07/106.16	125.81	175.56	0.47753	9791.5	8106.4	0.5526	0.68409	0.31591	0.63182	0.99997	TRUE
HGLibB_40062	RADIL	33.092/196.46/62.946	99.772/150.35/105.17	74.27	116.41	0.64145	8377.6	4785.6	0.60919	0.6841	0.3159	0.6318	0.99997	TRUE
HGLibA_55007	ZCCHC11	68.465/70.501/99.348	122.71/147.38/98.222	78.274	121.11	0.62327	300.38	5043.6	0.60318	0.6841	0.3159	0.63181	0.99997	TRUE
HGLibB_35175	PARP12	173.45/221.84/342.03	295.88/228.85/391.9	236.1	298.27	0.33596	7675.1	15213	0.50406	0.68411	0.31589	0.63178	0.99997	TRUE
HGLibA_31206	NBEA	253.32/260.38/28.06	131.88/199.23/194.46	122.86	172.24	0.48407	22461	7916.4	0.55499	0.68412	0.31588	0.63176	0.99997	TRUE
HGLibA_31065	NAGK	203.11/169.2/43.986	310.79/92.577/150.81	114.8	163.11	0.50311	7887	7397	0.5618	0.68414	0.31586	0.63172	0.99997	TRUE
HGLibB_09639	CHST8	186/105.28/292.74	262.62/154.79/319.47	178.98	235.06	0.39132	9210.6	11533	0.5222	0.68414	0.31586	0.63172	0.99997	TRUE
HGLibA_09604	CHRNE	93.569/140.06/59.154	130.74/144.42/135.92	91.871	136.91	0.57045	1697.9	5919.7	0.58541	0.68415	0.31585	0.6317	0.99997	TRUE
HGLibA_14829	EIF4EBP1	33.092/86.482/28.819	116.97/53.325/79.371	43.539	79.114	0.84699	1085	2805.5	0.67165	0.68419	0.31581	0.63163	0.99997	TRUE
HGLibA_57136	hsa-let-7i	176.87/250.04/301.08	284.41/276.25/341.3	237.02	299.31	0.33538	3945.6	15273	0.50406	0.68419	0.31581	0.63163	0.99997	TRUE
HGLibA_49145	TFCP2	82.158/31.961/68.255	33.257/194.04/132.95	56.39	95.057	0.74308	700.78	3633.5	0.64146	0.6842	0.3158	0.63161	0.99997	TRUE
HGLibA_47751	SULT1C4	253.32/162.62/165.33	256.89/371.05/157.75	189.56	246.83	0.37911	2689.2	12214	0.5182	0.68421	0.31579	0.63157	0.99997	TRUE
HGLibB_38853	PRSS12	252.18/271.67/130.44	222.48/262.92/324.43	207.52	266.74	0.3606	6025	13372	0.51206	0.68421	0.31579	0.63158	0.99997	TRUE
HGLibA_53714	VNN2	249.9/76.141/84.181	172.02/183.67/143.86	117.02	165.65	0.49783	10203	7540	0.56008	0.68422	0.31578	0.63157	0.99997	TRUE
HGLibA_42344	RSPO1	19.398/147.58/94.04	50.46/154.05/148.82	64.619	104.99	0.69175	4896.7	4163.8	0.62565	0.68424	0.31576	0.63152	0.99997	TRUE
HGLibA_57708	hsa-mir-1302-5	45.644/97.762/59.154	130.74/115.54/75.403	64.152	104.44	0.69447	748.58	4133.7	0.62655	0.68426	0.31574	0.63148	0.99997	TRUE
HGLibA_27943	MAGEB2	189.42/60.161/167.6	122.71/190.34/224.22	124.09	173.66	0.48162	5124.3	7995.7	0.5544	0.68427	0.31573	0.63147	0.99997	TRUE
HGLibA_06703	C9orf169	92.428/176.72/275.29	241.98/201.45/217.28	165.07	219.61	0.40974	8781.1	10636	0.52887	0.68427	0.31573	0.63146	0.99997	TRUE
HGLibA_06932	CACNG2	29.668/53.581/101.62	110.09/114.06/63.497	54.476	92.732	0.75668	1419.6	3510.2	0.64571	0.68428	0.31572	0.63145	0.99997	TRUE
HGLibB_44744	SLC26A5	28.527/167.32/182.01	138.76/125.91/160.73	95.468	141.08	0.5586	8567.1	6151.5	0.58158	0.68429	0.31571	0.63142	0.99997	TRUE
HGLibA_23779	ITGB2	37.656/112.8/93.281	81.424/121.46/155.77	73.461	115.5	0.64572	1611.3	4733.5	0.61097	0.6843	0.3157	0.6314	0.99997	TRUE
HGLibA_57704	hsa-mir-1302-4	14.834/90.242/43.986	61.928/71.84/88.301	38.935	73.239	0.89452	1619.4	2508.8	0.68487	0.68432	0.31568	0.63136	0.99997	TRUE
HGLibA_60136	hsa-mir-4435-2	126.66/42.301/25.785	80.277/57.768/153.78	51.717	89.351	0.77728	3188.9	3332.4	0.65194	0.68433	0.31567	0.63134	0.99997	TRUE
HGLibA_13164	DHTKD1	130.08/137.24/53.845	220.19/102.95/133.94	98.703	144.81	0.54833	2241.1	6360	0.57808	0.68433	0.31567	0.63134	0.99997	TRUE
HGLibA_42095	RPS19	147.2/182.36/153.19	178.9/198.49/276.81	160.21	214.21	0.4168	354.62	10323	0.53147	0.68433	0.31567	0.63134	0.99997	TRUE
HGLibB_38492	PRKCDBP	107.26/74.261/36.402	115.83/129.61/81.356	66.199	106.89	0.6831	1319.5	4265.6	0.62309	0.68434	0.31566	0.63133	0.99997	TRUE
HGLibA_23012	IL17RD	84.441/126.9/106.93	176.61/111.09/177.59	104.64	151.61	0.53059	454.43	6742.8	0.5719	0.68434	0.31566	0.63132	0.99997	TRUE
HGLibA_17416	FGF7	74.171/196.46/389.81	309.64/186.64/223.23	178.45	234.53	0.39235	27936	11499	0.52301	0.68435	0.31565	0.63129	0.99997	TRUE
HGLibB_08362	CD3D	0/40.421/37.161	21.789/15.553/27.78	5.2249	21.118	1.8291	1143	336.67	0.86619	0.68437	0.31563	0.63126	0.99997	TRUE
HGLibB_25212	KLK14	112.97/94.942/144.85	231.66/145.16/131.95	115.82	164.33	0.50105	643.43	7462.9	0.56152	0.68437	0.31563	0.63126	0.99997	TRUE
HGLibA_28386	MARVELD3	110.69/0/70.53	28.67/17.775/48.615	9.1149	29.161	1.5762	7085.7	587.32	0.82715	0.68438	0.31562	0.63125	0.99997	TRUE
HGLibA_61576	hsa-mir-513a-2	200.83/46.061/32.611	83.717/122.2/123.03	67.095	107.97	0.67831	9758.5	4323.3	0.62166	0.68439	0.31561	0.63123	0.99997	TRUE
HGLibB_48162	TAF1D	154.05/160.74/103.9	206.43/139.24/232.16	137.03	188.27	0.45548	974.81	8829.4	0.54532	0.68439	0.31561	0.63123	0.99997	TRUE
HGLibA_08482	CD96	306.95/138.18/96.315	216.75/264.4/170.65	159.87	213.85	0.41743	13071	10301	0.53184	0.6844	0.3156	0.6312	0.99997	TRUE
HGLibB_21134	HERC4	626.46/314.91/517.22	458.72/418.45/872.09	467.29	551.13	0.23761	25524	30110	0.48318	0.6844	0.3156	0.6312	0.99997	TRUE
HGLibB_28046	MANBAL	106.12/35.721/176.7	95.185/112.57/214.3	87.522	131.94	0.58663	5491.3	5639.5	0.59143	0.68441	0.31559	0.63118	0.99997	TRUE
HGLibA_37084	PLEKHA8	273.86/178.6/418.63	338.31/308.84/375.03	273.59	339.65	0.31105	15030	17629	0.49761	0.68441	0.31559	0.63118	0.99997	TRUE
HGLibB_00074	AARSD1	141.49/79.902/188.08	240.83/178.49/132.95	128.6	178.79	0.47226	3037.8	8286.3	0.55137	0.68442	0.31558	0.63116	0.99997	TRUE
HGLibB_56367	ZNF630	207.68/216.2/221.45	177.76/273.29/428.61	215.03	275.11	0.35399	48.31	13856	0.51038	0.68442	0.31558	0.63116	0.99997	TRUE
HGLibB_32805	NTMT1	238.49/235/56.879	314.23/109.61/231.17	147.2	199.69	0.43744	12100	9485	0.53899	0.68444	0.31556	0.63113	0.99997	TRUE
HGLibB_12701	DDX42	151.76/134.42/159.26	201.84/174.05/230.18	148.11	200.71	0.43593	162.52	9543.6	0.53847	0.68444	0.31556	0.63111	0.99997	TRUE
HGLibB_52103	TTF1	199.69/258.5/229.79	619.28/229.59/170.65	228.06	289.51	0.34287	867.35	14695	0.50692	0.68444	0.31556	0.63112	0.99997	TRUE
HGLibA_12625	DDN	49.067/128.78/59.154	94.038/139.98/112.11	72.043	113.85	0.65297	1956.7	4642.1	0.61364	0.68447	0.31553	0.63106	0.99997	TRUE
HGLibA_26244	LDLRAD2	86.723/146.64/32.611	98.626/80.727/200.41	74.595	116.86	0.64073	3550.3	4806.6	0.60965	0.68447	0.31553	0.63106	0.99997	TRUE
HGLibB_48446	TBC1D22B	191.7/61.101/266.19	303.9/212.56/121.04	146.11	198.49	0.43935	11862	9415	0.53975	0.68447	0.31553	0.63105	0.99997	TRUE
HGLibB_03908	AVPR2	186/154.16/161.54	270.65/141.46/283.75	166.69	221.48	0.40785	278.13	10741	0.52863	0.68447	0.31553	0.63106	0.99997	TRUE
HGLibA_53109	UQCRB	0/109.98/207.04	47.019/20.737/48.615	13.062	36.2	1.4035	23596	841.67	0.79752	0.68448	0.31552	0.63103	0.99997	TRUE
HGLibA_24194	KCNF1	47.926/112.8/147.13	149.09/224.41/78.379	92.666	137.91	0.56854	2686.6	5971	0.58549	0.68454	0.31546	0.63091	0.99997	TRUE
HGLibB_30133	MSANTD3	71.889/112.8/116.03	165.14/145.9/124.02	97.993	144.04	0.551	613.09	6314.3	0.57941	0.68454	0.31546	0.63092	0.99997	TRUE
HGLibB_48632	TCAP	108.4/68.621/92.523	190.37/97.762/126	88.293	132.86	0.58411	404.65	5689.2	0.59086	0.68456	0.31544	0.63087	0.99997	TRUE
HGLibA_60848	hsa-mir-4684	223.65/371.31/201.73	258.03/371.79/342.29	255.88	320.23	0.32251	8647.2	16488	0.50114	0.68456	0.31544	0.63087	0.99997	TRUE
HGLibA_35252	PARS2	0/0/21.235	0/39.253/55.56	0.49753	5.928	2.2098	215.26	32.059	0.9591	0.68458	0.31542	0.63085	0.99997	TRUE
HGLibB_17266	FER1L6	200.83/197.4/41.711	239.68/177.01/110.13	118.29	167.18	0.49558	9468.4	7621.9	0.56005	0.68461	0.31539	0.63078	0.99997	TRUE
HGLibB_17355	FGF16	203.11/166.38/172.15	233.95/191.08/294.67	179.85	236.17	0.39109	390.89	11589	0.52312	0.68461	0.31539	0.63078	0.99997	TRUE
HGLibB_35378	PCDHA1	1899.9/2050.2/2493.6	2164/2118.9/2694.7	2133.6	2311.9	0.1157	95572	137480	0.48071	0.68464	0.31536	0.63072	0.99997	TRUE
HGLibB_39892	RAB41	42.22/110.92/318.52	118.12/156.27/233.15	114.3	162.66	0.5054	23457	7364.7	0.56362	0.68465	0.31535	0.6307	0.99997	TRUE
HGLibA_13897	DPPA5	457.58/247.22/133.48	248.86/372.53/323.44	247.18	310.67	0.32866	28598	15927	0.50313	0.68465	0.31535	0.63069	0.99997	TRUE
HGLibB_52343	TXNDC12	71.889/75.201/21.993	110.09/59.99/97.23	49.192	86.278	0.79816	965.71	3169.7	0.65872	0.6847	0.3153	0.6306	0.99997	TRUE
HGLibB_48647	TCEAL2	264.73/172.02/165.33	202.99/424.37/190.49	196	254.12	0.373	3119.9	12629	0.5172	0.6847	0.3153	0.6306	0.99997	TRUE
HGLibB_47123	SSTR3	186/127.84/232.07	300.46/223.67/187.51	176.71	232.71	0.39515	2769.2	11387	0.52475	0.68472	0.31528	0.63057	0.99997	TRUE
HGLibA_37340	PMVK	100.42/74.261/143.33	182.34/200.71/90.285	102.25	148.95	0.53838	1237.4	6588.4	0.57538	0.68473	0.31527	0.63054	0.99997	TRUE
HGLibA_42799	SBK1	310.38/172.02/127.41	262.62/177.75/322.45	189.48	246.91	0.38013	9386.5	12210	0.51969	0.68474	0.31526	0.63051	0.99997	TRUE
HGLibA_40964	RFX2	54.772/258.5/57.637	74.543/208.11/172.63	93.473	138.88	0.56624	15009	6023	0.58511	0.68476	0.31524	0.63048	0.99997	TRUE
HGLibA_63482	hsa-mir-6826	86.723/136.3/43.986	122.71/167.38/92.269	80.423	123.75	0.61557	2244.9	5182.1	0.60191	0.68479	0.31521	0.63042	0.99997	TRUE
HGLibA_50561	TMEM92	263.59/164.5/138.78	143.35/326.61/289.71	181.9	238.49	0.38896	4417.6	11721	0.52278	0.68479	0.31521	0.63042	0.99997	TRUE
HGLibA_29798	MPZL2	140.35/52.641/78.872	61.928/195.52/170.65	83.534	127.38	0.60285	2102.3	5382.6	0.59768	0.6848	0.3152	0.63039	0.99997	TRUE
HGLibB_21357	HIST1H2AD	71.889/86.482/270.74	178.9/272.55/97.23	118.97	168	0.49435	13154	7665.9	0.56	0.6848	0.3152	0.63039	0.99997	TRUE
HGLibB_00237	ABHD11	276.14/157.92/326.86	310.79/291.8/314.51	242.47	305.54	0.33231	7702.2	15624	0.50454	0.6848	0.3152	0.63039	0.99997	TRUE
HGLibA_24281	KCNJ5	160.89/188/176.7	180.05/252.55/269.86	174.84	230.66	0.39769	185.63	11266	0.52582	0.68481	0.31519	0.63038	0.99997	TRUE
HGLibA_53216	USP17L10	235.06/232.18/231.31	301.61/274.77/309.55	232.85	294.93	0.33968	3.8631	15004	0.50683	0.68483	0.31517	0.63034	0.99997	TRUE
HGLibA_64532	NonTargetingControlGuideForHuman_0149	492.95/378.83/408.77	621.57/343.65/601.24	424.2	504.53	0.24964	3511.7	27334	0.48585	0.68484	0.31516	0.63032	0.99997	TRUE
HGLibB_43570	SESN2	12.552/0/0	0/17.034/92.269	0.40202	5.3092	2.1699	73.972	25.904	0.96415	0.68487	0.31513	0.63026	0.99997	TRUE
HGLibA_31078	NAIF1	140.35/10.34/2.2752	68.809/27.403/32.741	15.058	39.53	1.3357	7942.3	970.28	0.78563	0.68488	0.31512	0.63023	0.99997	TRUE
HGLibB_07851	CCDC71L	66.183/128.78/211.59	183.49/137.01/199.42	121.73	171.15	0.48817	5604.8	7843.9	0.55801	0.68491	0.31509	0.63018	0.99997	TRUE
HGLibA_01270	AGXT	50.208/0.94002/51.57	38.992/17.034/79.371	13.831	37.517	1.3769	1456.9	891.19	0.79344	0.68492	0.31508	0.63017	0.99997	TRUE
HGLibB_26154	LCNL1	81.017/197.4/152.44	190.37/137.76/244.07	134.6	185.67	0.46119	3566.9	8672.7	0.54845	0.68493	0.31507	0.63013	0.99997	TRUE
HGLibB_08222	CD101	192.84/150.4/84.181	168.58/314.02/121.04	134.66	185.75	0.46106	3090.6	8677	0.5484	0.68493	0.31507	0.63014	0.99997	TRUE
HGLibB_24537	KHDRBS3	15.975/40.421/28.06	49.313/82.949/43.654	26.273	56.316	1.0715	154.7	1692.9	0.73017	0.68495	0.31505	0.6301	0.99997	TRUE
HGLibB_52117	TTL	230.5/104.34/172.15	169.73/182.19/320.46	160.58	214.8	0.41741	4092.7	10347	0.53297	0.68495	0.31505	0.6301	0.99997	TRUE
HGLibA_52832	UCP1	240.77/100.58/134.23	163.99/179.23/275.82	148.14	200.89	0.43687	5517.6	9545.7	0.53988	0.68497	0.31503	0.63006	0.99997	TRUE
HGLibA_56430	ZNF629	135.79/236.88/152.44	231.66/288.84/170.65	169.89	225.18	0.40443	2977.9	10947	0.52848	0.68497	0.31503	0.63006	0.99997	TRUE
HGLibA_14802	EIF3M	23.963/0/75.838	21.789/54.065/8.9293	5.5746	21.94	1.8029	2653.1	359.2	0.86346	0.68499	0.31501	0.63002	0.99997	TRUE
HGLibA_05296	C12orf75	0/25.38/108.45	24.083/29.625/18.851	6.4154	23.783	1.7407	5405.8	413.38	0.85419	0.68501	0.31499	0.62998	0.99997	TRUE
HGLibB_45517	SMAD2	213.38/306.45/129.68	254.59/311.8/229.18	203.93	263.01	0.36546	8055.7	13140	0.51538	0.68501	0.31499	0.62998	0.99997	TRUE
HGLibA_53017	UNC5B	318.36/250.98/125.89	268.35/302.17/259.94	215.88	276.24	0.35423	9916.7	13910	0.51177	0.68501	0.31499	0.62998	0.99997	TRUE
HGLibA_56603	ZNF708	236.21/407.97/277.57	371.57/383.64/349.23	299.06	367.87	0.29783	8136.6	19270	0.49564	0.68501	0.31499	0.62998	0.99997	TRUE
HGLibA_47800	SUOX	18.257/82.722/2.2752	59.634/66.656/15.874	15.242	39.837	1.3302	2365.4	982.13	0.78481	0.68502	0.31498	0.62997	0.99997	TRUE
HGLibA_57837	hsa-mir-143	141.49/141.94/39.436	104.36/148.86/168.66	92.545	137.87	0.56996	3828.4	5963.2	0.5869	0.68502	0.31498	0.62995	0.99997	TRUE
HGLibA_25874	KXD1	147.2/147.58/213.86	235.1/261.44/177.59	166.86	221.83	0.40863	1483.7	10752	0.53006	0.68503	0.31497	0.62995	0.99997	TRUE
HGLibA_12149	CYP2W1	39.938/25.38/0	11.468/34.809/18.851	4.5726	19.606	1.8867	852.3	294.64	0.87584	0.68504	0.31496	0.62991	0.99997	TRUE
HGLibB_32603	NRARP	27.386/173.9/128.93	133.03/155.53/104.17	85.036	129.18	0.59744	6573.6	5479.4	0.59629	0.68504	0.31496	0.62992	0.99997	TRUE
HGLibA_24504	KDM3B	95.851/65.801/65.221	159.41/176.27/56.552	74.373	116.71	0.64309	309.28	4792.3	0.61154	0.68507	0.31493	0.62986	0.99997	TRUE
HGLibA_07494	CCBE1	41.079/100.58/15.168	79.13/87.393/59.529	39.754	74.391	0.88747	2153.2	2561.5	0.68438	0.68508	0.31492	0.62984	0.99997	TRUE
HGLibA_36503	PIANP	70.747/92.122/52.328	65.368/113.31/186.52	69.869	111.39	0.66523	401.81	4502.1	0.61875	0.68508	0.31492	0.62984	0.99997	TRUE
HGLibA_25553	KRT8	303.53/261.32/226.76	333.72/248.85/421.66	262.01	327.16	0.3193	1483.6	16883	0.50144	0.68508	0.31492	0.62984	0.99997	TRUE
HGLibA_11972	CXXC4	28.527/118.44/163.81	161.7/111.83/110.13	82.141	125.81	0.6091	5431.1	5292.8	0.60032	0.68509	0.31491	0.62982	0.99997	TRUE
HGLibA_54702	YOD1	120.96/17.86/122.1	111.24/119.24/86.316	64.187	104.62	0.69617	4361.4	4135.9	0.62864	0.6851	0.3149	0.6298	0.99997	TRUE
HGLibB_19036	GIF	111.83/141/44.745	105.51/194.04/117.07	89.037	133.83	0.58255	2590.8	5737.2	0.59137	0.68511	0.31489	0.62978	0.99997	TRUE
HGLibA_45929	SNIP1	350.31/268.85/153.95	371.57/330.32/236.13	243.85	307.17	0.3318	10020	15713	0.50511	0.68511	0.31489	0.62977	0.99997	TRUE
HGLibB_05698	C19orf71	69.606/51.701/72.805	83.717/59.249/229.18	63.99	104.38	0.69734	130.13	4123.2	0.62904	0.68512	0.31488	0.62977	0.99997	TRUE
HGLibA_15868	F2RL2	175.73/112.8/46.261	180.05/164.42/99.214	97.171	143.21	0.55484	4503.6	6261.3	0.58187	0.68512	0.31488	0.62975	0.99997	TRUE
HGLibB_20818	HAPLN3	163.18/218.08/260.13	261.47/189.6/395.86	209.97	269.74	0.35986	2385.6	13530	0.51384	0.68513	0.31487	0.62973	0.99997	TRUE
HGLibB_04075	BAG2	326.35/199.28/254.82	298.17/328.83/332.37	254.96	319.41	0.32404	4098.3	16428	0.5029	0.68513	0.31487	0.62974	0.99997	TRUE
HGLibB_40169	RAP1A	197.41/114.68/133.48	173.17/254.03/173.62	144.58	196.94	0.44327	1904.1	9315.8	0.5425	0.68514	0.31486	0.62972	0.99997	TRUE
HGLibA_16778	FAM86C1	35.374/45.121/0	32.111/34.068/8.9293	5.3335	21.399	1.8224	1256.9	343.67	0.86663	0.68515	0.31485	0.62971	0.99997	TRUE
HGLibB_52811	UGT1A1	29.668/186.12/134.99	116.97/134.79/158.74	90.711	135.77	0.57663	7395.3	5845	0.58943	0.68515	0.31485	0.6297	0.99997	TRUE
HGLibA_34993	PAFAH1B2	41.079/110.92/318.52	92.892/149.6/303.6	113.26	161.6	0.50901	23674	7297.9	0.56586	0.68515	0.31485	0.62971	0.99997	TRUE
HGLibB_44341	SLC13A4	73.03/253.8/336.72	225.92/233.29/265.89	184.14	241.1	0.38695	20240	11865	0.52286	0.68515	0.31485	0.6297	0.99997	TRUE
HGLibB_32144	NMNAT2	28.527/84.602/126.65	81.424/107.39/145.84	67.385	108.45	0.67847	2659.4	4342	0.62314	0.68516	0.31484	0.62969	0.99997	TRUE
HGLibB_10415	CNTNAP3	114.11/139.12/75.08	128.44/203.67/137.91	106.03	153.37	0.5284	1059.1	6832.1	0.57276	0.68518	0.31482	0.62963	0.99997	TRUE
HGLibB_49847	TMEM125	66.183/116.56/174.43	236.24/123.68/135.92	110.41	158.37	0.51648	3046.1	7114.3	0.56858	0.68519	0.31481	0.62962	0.99997	TRUE
HGLibA_21937	HOXB4	164.32/44.181/167.6	142.2/154.79/166.68	106.78	154.23	0.52634	5464.2	6880.5	0.57207	0.6852	0.3148	0.6296	0.99997	TRUE
HGLibA_08436	CD7	176.87/57.341/132.72	102.07/239.22/162.71	110.42	158.39	0.51646	3864.8	7115.3	0.56859	0.6852	0.3148	0.62961	0.99997	TRUE
HGLibA_23781	ITGB3	239.63/198.34/159.26	214.45/249.59/308.56	196.35	254.66	0.37351	1626.3	12652	0.51845	0.6852	0.3148	0.6296	0.99997	TRUE
HGLibA_58563	hsa-mir-3128	7.9876/15.04/35.644	41.285/31.106/55.56	16.258	41.479	1.2995	222.85	1047.6	0.77926	0.68522	0.31478	0.62956	0.99997	TRUE
HGLibA_61659	hsa-mir-518b	114.11/104.34/84.939	113.53/147.38/189.5	100.38	146.92	0.54505	221.31	6467.8	0.57868	0.68523	0.31477	0.62953	0.99997	TRUE
HGLibB_01346	AIM1	124.38/61.101/81.147	186.93/73.321/157.75	85.122	129.32	0.59757	1066.9	5484.9	0.59674	0.68525	0.31475	0.62949	0.99997	TRUE
HGLibB_01889	ANG	186/101.52/198.7	219.04/154.05/270.85	155.39	209.08	0.42576	2857	10013	0.53652	0.68525	0.31475	0.62951	0.99997	TRUE
HGLibB_14622	EGLN3	133.51/139.12/153.19	342.9/164.42/128.98	141.7	193.74	0.44855	102.93	9130.8	0.54461	0.68526	0.31474	0.62949	0.99997	TRUE
HGLibA_19655	GOLM1	264.73/121.26/188.08	176.61/301.43/255.97	182.1	238.86	0.38956	5282.6	11734	0.52398	0.68526	0.31474	0.62948	0.99997	TRUE
HGLibB_32089	NLRP8	239.63/312.09/200.97	279.82/227.37/470.28	246.78	310.45	0.32992	3207.1	15902	0.50489	0.68526	0.31474	0.62948	0.99997	TRUE
HGLibB_07705	CCDC177	168.88/139.12/149.4	142.2/268.84/226.21	151.98	205.27	0.43118	228.81	9792.8	0.53849	0.68527	0.31473	0.62945	0.99997	TRUE
HGLibB_48110	TACO1	360.58/204.92/123.62	290.14/214.78/311.53	209.05	268.76	0.36098	15139	13470	0.51453	0.68528	0.31472	0.62944	0.99997	TRUE
HGLibB_35591	PCNP	290.98/211.5/438.35	395.65/273.29/464.32	299.92	368.91	0.2978	13530	19325	0.49627	0.68528	0.31472	0.62945	0.99997	TRUE
HGLibB_12337	DAXX	31.95/71.441/176.7	160.55/105.91/92.269	73.911	116.2	0.64575	6166.6	4762.5	0.61282	0.68529	0.31471	0.62943	0.99997	TRUE
HGLibB_32167	NMU	118.67/34.781/158.5	114.68/125.16/157.75	86.837	131.32	0.59109	4429.7	5595.4	0.59462	0.68529	0.31471	0.62942	0.99997	TRUE
HGLibA_05725	C1GALT1C1	220.23/147.58/37.161	99.772/100.72/363.12	106.53	153.97	0.52726	9712.4	6864.4	0.57261	0.68531	0.31469	0.62937	0.99997	TRUE
HGLibA_26039	LARP6	15.975/8.4602/40.953	29.817/62.953/44.646	17.71	43.766	1.2586	314.4	1141.1	0.77132	0.68532	0.31468	0.62935	0.99997	TRUE
HGLibA_24421	KCTD12	163.18/204.92/257.85	235.1/282.92/277.8	205.06	264.37	0.36496	2270.6	13213	0.516	0.68536	0.31464	0.62928	0.99997	TRUE
HGLibA_24460	KCTD6	41.079/196.46/156.99	244.27/162.94/95.246	108.24	155.93	0.52268	7335.3	6974.2	0.57112	0.68537	0.31463	0.62926	0.99997	TRUE
HGLibB_21753	HNF4G	487.24/568.71/144.85	388.77/563.61/327.41	342.41	415.52	0.27844	55609	22064	0.49216	0.68537	0.31463	0.62926	0.99997	TRUE
HGLibB_17461	FHL2	0/125.02/120.58	69.955/29.625/17.859	11.373	33.341	1.4728	12486	732.8	0.81153	0.68538	0.31462	0.62924	0.99997	TRUE
HGLibB_11160	CRISP3	100.42/141/69.771	188.08/99.984/165.69	99.599	146.06	0.54779	1302.3	6417.7	0.57996	0.6854	0.3146	0.62919	0.99997	TRUE
HGLibB_53832	VWA2	164.32/132.54/103.14	233.95/105.91/242.08	130.97	181.7	0.46931	944.51	8438.9	0.55228	0.6854	0.3146	0.62919	0.99997	TRUE
HGLibA_13123	DHRS12	195.13/187.06/169.88	165.14/225.15/375.03	183.72	240.7	0.3879	166.44	11838	0.52372	0.6854	0.3146	0.6292	0.99997	TRUE
HGLibA_54819	ZBTB12	262.45/374.13/119.07	243.12/247.37/399.83	226.97	288.64	0.34538	17278	14625	0.50989	0.68541	0.31459	0.62917	0.99997	TRUE
HGLibA_10353	CNOT8	257.89/208.68/40.953	127.3/211.82/219.26	130.18	180.82	0.47099	15217	8388.2	0.55295	0.68544	0.31456	0.62912	0.99997	TRUE
HGLibB_29009	MFAP4	69.606/122.2/108.45	137.62/165.16/129.97	97.349	143.49	0.55494	755.27	6272.7	0.58252	0.68545	0.31455	0.62911	0.99997	TRUE
HGLibB_31368	NDP	152.91/382.59/380.71	285.56/387.34/382.97	281.36	348.59	0.30813	18309	18130	0.49931	0.68545	0.31455	0.62909	0.99997	TRUE
HGLibA_25704	KRTAP20-3	423.34/390.11/401.19	551.62/491.77/416.7	404.64	483.51	0.25632	286.48	26074	0.48843	0.68546	0.31454	0.62909	0.99997	TRUE
HGLibA_19261	GLIPR1L1	359.44/394.81/574.86	496.57/469.55/586.36	433.7	515.16	0.24778	13476	27946	0.48726	0.68547	0.31453	0.62905	0.99997	TRUE
HGLibB_51628	TRMT5	43.361/75.201/48.537	82.57/68.878/138.9	54.095	92.446	0.76222	295.8	3485.6	0.64959	0.68548	0.31452	0.62904	0.99997	TRUE
HGLibB_55941	ZNF442	170.02/178.6/188.08	134.18/300.69/322.45	178.75	235.2	0.39401	81.616	11518	0.52598	0.68548	0.31452	0.62903	0.99997	TRUE
HGLibB_00668	ACTR5	198.55/304.57/316.25	245.42/391.79/384.95	267.42	333.27	0.3165	4253.5	17231	0.5016	0.68548	0.31452	0.62904	0.99997	TRUE
HGLibB_45695	SMIM21	414.22/272.61/737.15	449.55/590.27/524.84	436.63	518.35	0.24699	58859	28135	0.48718	0.68548	0.31452	0.62903	0.99997	TRUE
HGLibB_02448	APOA1	208.82/136.3/138.78	333.72/183.67/155.77	158.08	212.15	0.42212	1710.5	10186	0.53575	0.68549	0.31451	0.62901	0.99997	TRUE
HGLibB_13381	DMC1	39.938/19.74/34.886	55.047/59.99/71.434	30.19	61.789	1.0094	113.13	1945.3	0.71642	0.68551	0.31449	0.62898	0.99997	TRUE
HGLibB_45902	SNRNP70	35.374/36.661/220.69	95.185/83.69/152.79	65.932	106.77	0.68721	12870	4248.4	0.62658	0.68551	0.31449	0.62898	0.99997	TRUE
HGLibA_17632	FLJ44635	253.32/141/92.523	278.67/176.27/167.67	148.96	201.95	0.43655	7069.8	9598.4	0.54088	0.68551	0.31449	0.62897	0.99997	TRUE
HGLibB_23690	ITGA2	116.39/0/109.97	105.51/19.997/15.874	10.764	32.265	1.4997	10557	693.57	0.81644	0.68552	0.31448	0.62896	0.99997	TRUE
HGLibB_24443	KDELC2	29.668/15.04/94.04	26.377/114.06/104.17	34.778	67.953	0.94653	1963.8	2241	0.70079	0.68556	0.31444	0.62887	0.99997	TRUE
HGLibA_07496	CCBL1	326.35/199.28/35.644	159.41/151.09/255.97	132.41	183.36	0.46673	25725	8531.7	0.55169	0.68556	0.31444	0.62887	0.99997	TRUE
HGLibB_07193	CAPS2	50.208/15.98/0	51.606/31.847/3.9686	4.2249	18.771	1.9199	1135.2	272.23	0.88163	0.68557	0.31443	0.62886	0.99997	TRUE
HGLibA_27299	LRRC28	17.116/53.581/15.168	59.634/60.731/41.67	24.065	53.242	1.1138	499.33	1550.6	0.74096	0.68557	0.31443	0.62886	0.99997	TRUE
HGLibB_41265	RIPK1	267.01/182.36/212.35	205.28/262.18/401.82	217.86	278.61	0.35341	1853.3	14038	0.51274	0.68557	0.31443	0.62887	0.99997	TRUE
HGLibB_38530	PRKG1	196.27/126.9/51.57	188.08/111.09/183.55	108.72	156.53	0.52181	5630.6	7005.4	0.57122	0.68558	0.31442	0.62883	0.99997	TRUE
HGLibA_35063	PALLD	166.6/167.32/43.228	104.36/187.38/186.52	106.44	153.94	0.52816	5660.9	6858.4	0.57353	0.68562	0.31438	0.62876	0.99997	TRUE
HGLibA_05103	C10orf90	147.2/112.8/134.23	159.41/225.89/165.69	130.63	181.37	0.47042	302.71	8417	0.5531	0.68562	0.31438	0.62877	0.99997	TRUE
HGLibB_44380	SLC16A14	87.864/179.54/47.778	106.65/188.12/126	91.021	136.23	0.57655	4858.1	5865	0.59031	0.68563	0.31437	0.62874	0.99997	TRUE
HGLibA_12879	DEFB125	332.06/360.97/288.19	360.1/468.07/372.05	325.68	397.3	0.28598	1345.8	20985	0.4944	0.68563	0.31437	0.62875	0.99997	TRUE
HGLibA_07307	CASP2	190.56/149.46/117.55	165.14/244.4/206.37	149.6	202.71	0.43576	1352.5	9639.7	0.54089	0.68566	0.31434	0.62868	0.99997	TRUE
HGLibA_46707	SPINK8	125.52/82.722/104.66	111.24/129.61/233.15	102.81	149.81	0.53873	461.34	6624.7	0.57738	0.6857	0.3143	0.6286	0.99997	TRUE
HGLibB_31413	NDUFA3	86.723/120.32/44.745	122.71/102.21/139.89	77.587	120.61	0.62989	1494.2	4999.4	0.60847	0.68574	0.31426	0.62851	0.99997	TRUE
HGLibA_24806	KIAA1704	126.66/131.6/116.03	174.32/163.68/186.52	124.59	174.59	0.48344	63.343	8028.3	0.55799	0.68575	0.31425	0.62851	0.99997	TRUE
HGLibB_08271	CD2	107.26/58.281/13.651	112.39/131.09/34.725	44.072	80	0.84567	2560.2	2839.8	0.67418	0.68576	0.31424	0.62847	0.99997	TRUE
HGLibA_06338	C4orf47	68.465/48.881/92.523	139.91/120.72/76.395	67.656	108.87	0.67835	485.76	4359.5	0.62422	0.68576	0.31424	0.62849	0.99997	TRUE
HGLibA_57107	hsa-let-7a-3	125.52/221.84/132.72	209.87/234.78/183.55	154.61	208.34	0.42794	2923	9962.4	0.53836	0.68576	0.31424	0.62847	0.99997	TRUE
HGLibA_05742	C1orf109	5.7054/14.1/28.819	72.249/20.737/32.741	13.259	36.619	1.3996	149.93	854.34	0.79922	0.68578	0.31422	0.62844	0.99997	TRUE
HGLibA_34784	OTX1	191.7/24.44/158.5	104.36/232.55/103.18	90.616	135.8	0.57843	9603.2	5838.9	0.59136	0.68584	0.31416	0.62832	0.99997	TRUE
HGLibB_14877	ELF4	112.97/116.56/56.12	189.22/94.799/138.9	90.415	135.57	0.57917	1184.2	5826	0.59163	0.68585	0.31415	0.6283	0.99997	TRUE
HGLibB_46602	SPIC	106.12/174.84/278.33	259.18/145.9/316.49	172.86	228.75	0.40213	7790.7	11138	0.52955	0.68585	0.31415	0.62829	0.99997	TRUE
HGLibB_32212	NOL10	120.96/78.021/325.35	169.73/185.9/246.05	145.36	198.01	0.44331	18763	9366.4	0.544	0.68587	0.31413	0.62825	0.99997	TRUE
HGLibB_39352	PTOV1	27.386/209.62/251.78	126.15/142.94/234.15	113.14	161.63	0.51081	17943	7290	0.56794	0.68588	0.31412	0.62824	0.99997	TRUE
HGLibB_24027	KAT6A	433.61/270.73/241.92	418.59/257.74/488.13	305.1	374.83	0.29609	10844	19659	0.49734	0.68588	0.31412	0.62823	0.99997	TRUE
HGLibB_34802	P2RX2	204.25/342.17/254.82	308.49/274.03/411.74	261.15	326.5	0.32115	4920.5	16827	0.50385	0.68589	0.31411	0.62822	0.99997	TRUE
HGLibB_18776	GCM1	102.7/50.761/40.194	174.32/64.434/86.316	59.403	98.981	0.72703	1159.1	3827.7	0.63971	0.6859	0.3141	0.6282	0.99997	TRUE
HGLibA_63754	hsa-mir-6892	0/84.602/47.778	35.551/19.997/23.811	7.3019	25.679	1.6842	3833.4	470.5	0.84722	0.68592	0.31408	0.62816	0.99997	TRUE
HGLibA_36926	PLA2R1	58.195/40.421/49.295	174.32/55.546/65.481	48.765	85.92	0.80456	79.421	3142.2	0.66283	0.68593	0.31407	0.62815	0.99997	TRUE
HGLibA_08871	CDRT1	158.61/222.78/229.79	227.07/258.48/299.63	201	260.05	0.36999	1550.2	12951	0.5189	0.68593	0.31407	0.62813	0.99997	TRUE
HGLibB_30843	MYOG	157.47/96.822/456.55	247.71/261.44/238.11	190.96	248.9	0.38061	40261	12304	0.52242	0.68594	0.31406	0.62812	0.99997	TRUE
HGLibA_23881	IVL	84.441/236.88/279.09	209.87/200.71/303.6	177.41	233.85	0.39653	11259	11432	0.52786	0.68596	0.31404	0.62807	0.99997	TRUE
HGLibA_22838	IGFL1	658.41/350.63/325.35	396.8/500.66/638.94	421.92	502.56	0.25178	35168	27187	0.48907	0.68596	0.31404	0.62809	0.99997	TRUE
HGLibA_17045	FBXO21	146.06/156.98/139.54	222.48/245.89/146.84	147.35	200.27	0.44012	77.705	9494.9	0.5431	0.68598	0.31402	0.62803	0.99997	TRUE
HGLibB_46686	SPO11	303.53/102.46/153.95	316.52/176.27/201.4	168.55	223.99	0.40808	11400	10861	0.53188	0.68598	0.31402	0.62803	0.99997	TRUE
HGLibA_08067	CCNB3	26.245/141.94/172.91	190.37/125.16/94.253	86.41	130.96	0.59424	7093.1	5567.9	0.59705	0.68601	0.31399	0.62798	0.99997	TRUE
HGLibB_17290	FEZ1	397.1/149.46/81.147	144.5/291.8/267.88	168.9	224.37	0.40766	30077	10883	0.53179	0.68601	0.31399	0.62798	0.99997	TRUE
HGLibB_32389	NPEPPS	12.552/17.86/50.053	37.845/54.806/63.497	22.404	50.88	1.1484	441.1	1443.6	0.74948	0.68602	0.31398	0.62796	0.99997	TRUE
HGLibB_18965	GGACT	152.91/269.79/87.973	186.93/223.67/213.31	153.68	207.38	0.42989	8899.1	9902.7	0.53959	0.68603	0.31397	0.62794	0.99997	TRUE
HGLibA_15190	ENTHD1	74.171/391.05/182.77	169.73/247.37/291.69	174.39	230.5	0.40048	28527	11237	0.52936	0.68603	0.31397	0.62793	0.99997	TRUE
HGLibA_22161	HSD11B1	68.465/34.781/31.852	90.598/71.84/72.426	42.336	77.827	0.86314	424.87	2727.9	0.67953	0.68604	0.31396	0.62792	0.99997	TRUE
HGLibA_64258	hsa-mir-892c	217.95/187.06/72.805	262.62/166.64/172.63	143.73	196.22	0.44647	6208.3	9261.2	0.54547	0.68605	0.31395	0.62791	0.99997	TRUE
HGLibA_08883	CDS2	6.8465/53.581/45.503	45.872/101.46/36.709	25.615	55.499	1.086	764.93	1650.5	0.73556	0.68606	0.31394	0.62787	0.99997	TRUE
HGLibA_06588	C7orf72	10.27/45.121/52.328	53.9/47.4/85.324	28.978	60.187	1.0293	577.93	1867.2	0.72225	0.68606	0.31394	0.62789	0.99997	TRUE
HGLibA_09978	CLEC4A	90.146/65.801/69.771	108.95/231.81/63.497	74.523	117.06	0.64457	171.36	4801.9	0.61389	0.68606	0.31394	0.62787	0.99997	TRUE
HGLibA_51981	TSPYL2	76.453/56.401/157.74	143.35/119.24/136.92	87.954	132.77	0.5886	2999.2	5667.4	0.59528	0.68608	0.31392	0.62784	0.99997	TRUE
HGLibA_39782	R3HDML	130.08/74.261/72.046	130.74/99.243/183.55	88.624	133.54	0.58612	1100	5710.5	0.59443	0.68608	0.31392	0.62784	0.99997	TRUE
HGLibA_44622	SLC24A3	46.785/140.06/31.852	142.2/83.69/81.356	59.337	98.932	0.72792	3714.8	3823.4	0.64036	0.6861	0.3139	0.6278	0.99997	TRUE
HGLibA_61269	hsa-mir-4791	110.69/142.88/46.261	77.983/166.64/190.49	90.121	135.28	0.58076	2565.2	5807	0.59265	0.6861	0.3139	0.62779	0.99997	TRUE
HGLibB_54541	XRN2	49.067/103.4/209.31	165.14/234.78/85.324	102.04	149.01	0.54183	7157.7	6575.2	0.57924	0.6861	0.3139	0.6278	0.99997	TRUE
HGLibA_46073	SNX25	107.26/72.381/213.11	150.23/165.16/189.5	118.28	167.53	0.4986	5609.9	7621.7	0.56408	0.68611	0.31389	0.62777	0.99997	TRUE
HGLibB_50960	TOR1B	52.49/33.841/185.05	116.97/89.615/128.98	69.037	110.58	0.67185	7485.3	4448.5	0.62283	0.68612	0.31388	0.62776	0.99997	TRUE
HGLibA_10146	CLTB	91.287/26.321/76.597	114.68/56.287/136.92	56.899	95.974	0.74406	1252.8	3666.3	0.64533	0.68613	0.31387	0.62774	0.99997	TRUE
HGLibB_45223	SLC5A6	126.66/166.38/108.45	305.05/156.27/127.99	131.72	182.73	0.46919	884.31	8487.7	0.55369	0.68613	0.31387	0.62775	0.99997	TRUE
HGLibA_55713	ZNF276	171.16/166.38/200.97	215.6/234.04/258.95	178.88	235.53	0.39503	351.89	11526	0.52772	0.68614	0.31386	0.62773	0.99997	TRUE
HGLibA_58158	hsa-mir-200c	179.15/68.621/145.61	110.09/322.91/140.88	121.43	171.1	0.49133	3352.6	7824.4	0.56158	0.68615	0.31385	0.6277	0.99997	TRUE
HGLibB_14666	EHMT2	92.428/52.641/50.053	129.59/117.02/71.434	62.452	102.7	0.70875	574.28	4024.1	0.63454	0.68616	0.31384	0.62769	0.99997	TRUE
HGLibB_41511	RNF167	123.24/117.5/72.805	116.97/86.652/324.43	101.78	148.72	0.54272	773.59	6558.3	0.57965	0.68616	0.31384	0.62769	0.99997	TRUE
HGLibA_28806	MED31	144.92/88.362/48.537	86.011/134.05/189.5	85.35	129.77	0.59872	2456.3	5499.6	0.59893	0.6862	0.3138	0.6276	0.99997	TRUE
HGLibB_42103	RPS6	134.65/0/89.489	83.717/12.591/30.756	10.548	31.917	1.5112	10872	679.65	0.81969	0.68621	0.31379	0.62758	0.99997	TRUE
HGLibB_36891	PLAC4	68.465/80.842/31.852	115.83/70.359/105.17	56.081	94.991	0.74988	676.74	3613.6	0.64727	0.68622	0.31378	0.62755	0.99997	TRUE
HGLibB_16771	FAM91A1	104.98/78.962/89.489	128.44/125.91/154.77	90.525	135.77	0.57956	171.87	5833	0.59247	0.68622	0.31378	0.62756	0.99997	TRUE
HGLibA_09907	CLDN7	94.71/49.821/128.93	198.4/143.68/75.403	84.741	129.06	0.60116	1635.5	5460.3	0.59981	0.68623	0.31377	0.62753	0.99997	TRUE
HGLibA_56873	ZNF850	128.94/31.961/200.97	113.53/90.355/265.89	93.949	139.73	0.56773	8260.5	6053.6	0.58843	0.68623	0.31377	0.62755	0.99997	TRUE
HGLibB_16803	FAN1	195.13/193.64/169.12	243.12/314.76/187.51	185.57	243.01	0.38722	213.56	11957	0.52528	0.68623	0.31377	0.62753	0.99997	TRUE
HGLibB_56229	ZNF577	57.054/62.041/52.328	94.038/93.318/101.2	57.004	96.12	0.74362	23.618	3673.1	0.64542	0.68625	0.31375	0.6275	0.99997	TRUE
HGLibA_62629	hsa-mir-6090	0/50.761/51.57	6.8809/56.287/33.733	6.3053	23.603	1.7518	2032.5	406.29	0.85818	0.68626	0.31374	0.62749	0.99997	TRUE
HGLibB_20699	GZMK	68.465/48.881/59.912	88.304/98.502/108.14	58.531	97.982	0.73353	96.862	3771.5	0.6424	0.68627	0.31373	0.62746	0.99997	TRUE
HGLibA_09611	CHST1	66.183/16.92/78.872	102.07/110.35/46.631	44.563	80.691	0.84231	1204.3	2871.4	0.6742	0.68628	0.31372	0.62743	0.99997	TRUE
HGLibA_30535	MUC2	155.19/166.38/213.86	256.89/232.55/212.32	176.75	233.21	0.39793	974.91	11389	0.52902	0.68628	0.31372	0.62743	0.99997	TRUE
HGLibA_30421	MTMR14	62.76/16.92/3.0335	56.194/34.068/31.749	14.867	39.321	1.3455	1219	957.94	0.7901	0.68629	0.31371	0.62742	0.99997	TRUE
HGLibB_51746	TSC1	146.06/235.94/154.71	197.25/294.03/212.32	174.7	230.92	0.40054	2485.4	11257	0.52992	0.68629	0.31371	0.62743	0.99997	TRUE
HGLibA_05354	C14orf183	58.195/50.761/99.348	129.59/151.09/63.497	66.459	107.53	0.68607	698.21	4282.3	0.62769	0.6863	0.3137	0.6274	0.99997	TRUE
HGLibB_01556	ALDH2	138.07/161.68/67.496	167.43/134.79/193.47	114.65	163.45	0.50784	2492.1	7387.6	0.56771	0.6863	0.3137	0.6274	0.99997	TRUE
HGLibA_50524	TMEM86A	96.992/28.201/9.1006	60.781/97.021/37.701	29.249	60.588	1.0257	2498.1	1884.7	0.72186	0.68631	0.31369	0.62737	0.99997	TRUE
HGLibA_08271	CD1C	102.7/134.42/127.41	176.61/165.9/168.66	120.71	170.33	0.49332	278.67	7778.1	0.56262	0.68632	0.31368	0.62736	0.99997	TRUE
HGLibA_38395	PRDM6	0/13.16/85.697	5.7341/14.812/94.253	4.7455	20.072	1.8748	3323.3	305.78	0.87649	0.68633	0.31367	0.62734	0.99997	TRUE
HGLibA_25211	KLHL41	101.56/14.1/75.838	57.341/137.01/77.387	47.759	84.722	0.814	2407.8	3077.4	0.66631	0.68634	0.31366	0.62731	0.99997	TRUE
HGLibA_19867	GPR119	71.889/130.66/295.01	231.66/148.12/208.35	140.48	192.65	0.45286	14341	9051.6	0.54834	0.68635	0.31365	0.62731	0.99997	TRUE
HGLibB_17971	FRG2	588.8/286.71/299.56	434.64/399.19/510.95	369.8	445.89	0.26928	29900	23828	0.49294	0.68637	0.31363	0.62726	0.99997	TRUE
HGLibB_45094	SLC43A1	141.49/277.31/131.2	258.03/234.78/197.44	172.67	228.69	0.40333	6820	11126	0.53109	0.68638	0.31362	0.62723	0.99997	TRUE
HGLibA_19161	GJB2	0/31.021/0	26.377/0/105.17	0.57767	6.4321	2.236	463.72	37.222	0.95958	0.68639	0.31361	0.62722	0.99997	TRUE
HGLibB_53726	VPS41	94.71/90.242/87.214	190.37/154.79/85.324	90.67	135.98	0.57949	14.225	5842.4	0.59285	0.68643	0.31357	0.62714	0.99997	TRUE
HGLibB_23561	IRF6	133.51/36.661/183.53	172.02/159.23/106.16	96.517	142.74	0.5597	6261.1	6219.1	0.58608	0.68644	0.31356	0.62712	0.99997	TRUE
HGLibA_08198	CCT3	93.569/222.78/411.8	264.91/291.8/239.11	204.78	264.4	0.3671	27776	13195	0.51907	0.68644	0.31356	0.62712	0.99997	TRUE
HGLibA_25646	KRTAP13-2	244.19/91.182/310.94	222.48/297.73/232.16	190.61	248.68	0.38191	13618	12282	0.52398	0.68646	0.31354	0.62709	0.99997	TRUE
HGLibA_17007	FBXL3	49.067/0/111.48	59.634/10.369/32.741	8.0863	27.285	1.6383	6217.8	521.05	0.84106	0.68648	0.31352	0.62703	0.99997	TRUE
HGLibB_44234	SKIV2L2	81.017/60.161/23.51	134.18/74.062/63.497	48.587	85.776	0.80733	907.27	3130.7	0.66465	0.68648	0.31352	0.62705	0.99997	TRUE
HGLibB_00500	ACOX2	76.453/63.921/35.644	150.23/49.621/114.1	55.854	94.76	0.75216	448.92	3599	0.64853	0.68653	0.31347	0.62693	0.99997	TRUE
HGLibB_23702	ITGA5	53.631/187.06/277.57	228.22/164.42/191.48	140.72	192.96	0.45277	14230	9067.2	0.54868	0.68653	0.31347	0.62695	0.99997	TRUE
HGLibA_51401	TRIM10	46.785/109.04/131.2	150.23/127.39/121.04	87.485	132.31	0.59133	2016.1	5637.1	0.59708	0.68654	0.31346	0.62691	0.99997	TRUE
HGLibB_35163	PARN	163.18/390.11/60.671	190.37/238.48/207.36	156.93	211.15	0.42584	31839	10112	0.53924	0.68655	0.31345	0.6269	0.99997	TRUE
HGLibA_16307	FAM179A	126.66/102.46/58.396	130.74/148.86/130.96	91.178	136.6	0.57797	1230.5	5875.1	0.59258	0.68656	0.31344	0.62688	0.99997	TRUE
HGLibB_01276	AGXT2L1	197.41/189.88/191.11	254.59/219.96/282.76	192.77	251.11	0.37971	16.295	12421	0.52347	0.68656	0.31344	0.62688	0.99997	TRUE
HGLibA_06811	CA5A	47.926/147.58/169.12	169.73/121.46/176.6	106.17	153.84	0.53084	4535	6841.2	0.5763	0.68657	0.31343	0.62687	0.99997	TRUE
HGLibA_16493	FAM217B	57.054/39.481/82.664	95.185/98.502/95.246	57.108	96.299	0.74368	481.91	3679.8	0.64605	0.68658	0.31342	0.62684	0.99997	TRUE
HGLibA_29652	MORC2	223.65/202.1/208.56	143.35/291.06/480.2	211.25	271.62	0.36113	122.38	13612	0.51744	0.68658	0.31342	0.62685	0.99997	TRUE
HGLibB_04325	BCL2L2-PABPN1	59.337/126.9/128.93	174.32/198.49/89.293	99.024	145.65	0.55204	1623.2	6380.7	0.58371	0.68659	0.31341	0.62683	0.99997	TRUE
HGLibB_27162	LRP11	106.12/108.1/199.45	151.38/235.52/171.64	131.78	182.91	0.47	2899.5	8491.1	0.55491	0.68659	0.31341	0.62681	0.99997	TRUE
HGLibA_32827	NT5DC3	162.03/195.52/175.19	190.37/210.34/318.48	177.05	233.63	0.3981	285.1	11409	0.52973	0.68659	0.31341	0.62683	0.99997	TRUE
HGLibB_32006	NKX3-1	70.747/230.3/199.45	238.54/187.38/182.55	148.14	201.32	0.44	7687	9545.4	0.54435	0.68661	0.31339	0.62677	0.99997	TRUE
HGLibB_54035	WDR45B	310.38/208.68/299.56	332.57/405.86/278.79	268.71	335.11	0.31749	3145.5	17315	0.50456	0.68662	0.31338	0.62676	0.99997	TRUE
HGLibB_56502	ZNF7	135.79/60.161/87.214	197.25/159.23/77.387	89.32	134.46	0.58477	1507	5755.4	0.59504	0.68664	0.31336	0.62672	0.99997	TRUE
HGLibB_56030	ZNF493	152.91/19.74/94.798	119.27/94.059/109.14	65.945	106.98	0.68971	5264.8	4249.2	0.6295	0.68665	0.31335	0.6267	0.99997	TRUE
HGLibA_19497	GNB3	0/26.321/56.879	21.789/25.922/16.866	5.2197	21.2	1.8357	1570.6	336.33	0.87138	0.68666	0.31334	0.62667	0.99997	TRUE
HGLibA_42788	SAYSD1	71.889/42.301/48.537	114.68/112.57/58.536	52.85	91.091	0.77412	246.18	3405.4	0.65531	0.68666	0.31334	0.62668	0.99997	TRUE
HGLibA_26434	LHFPL3	138.07/208.68/472.47	401.38/217.74/315.5	238.79	302.11	0.3381	32829	15386	0.51052	0.68666	0.31334	0.62667	0.99997	TRUE
HGLibA_02334	AP3S1	133.51/279.19/316.25	208.72/262.18/444.48	227.59	289.74	0.34697	9686.7	14665	0.51322	0.68667	0.31333	0.62666	0.99997	TRUE
HGLibB_52391	TYK2	95.851/33.841/223.72	112.39/159.23/137.91	89.896	135.14	0.58279	10544	5792.5	0.59446	0.68668	0.31332	0.62663	0.99997	TRUE
HGLibA_10104	CLPS	28.527/14.1/70.53	94.038/57.768/44.646	30.521	62.368	1.0074	937.15	1966.6	0.71812	0.6867	0.3133	0.62661	0.99997	TRUE
HGLibA_53041	UNCX	178.01/54.521/3.7919	69.955/72.581/57.544	33.479	66.357	0.96609	11107	2157.3	0.70786	0.6867	0.3133	0.6266	0.99997	TRUE
HGLibB_28588	MCM9	106.12/11.28/47.778	33.257/203.67/57.544	38.581	73.075	0.90417	2695.8	2486	0.69182	0.6867	0.3133	0.62661	0.99997	TRUE
HGLibB_33951	OR4F17	256.74/280.13/463.37	416.29/372.53/392.89	321.81	393.5	0.28934	13006	20736	0.49784	0.68672	0.31328	0.62656	0.99997	TRUE
HGLibB_52759	UCN2	21.681/94.002/124.37	94.038/82.209/144.85	63.324	103.85	0.70487	3201.3	4080.3	0.6344	0.68673	0.31327	0.62654	0.99997	TRUE
HGLibA_38992	PRX	128.94/207.74/255.58	238.54/223.67/285.74	189.89	247.96	0.38319	4174	12235	0.52499	0.68673	0.31327	0.62655	0.99997	TRUE
HGLibB_01277	AGXT2L2	86.723/76.141/129.68	167.43/156.27/107.15	94.964	141.01	0.56542	813.83	6119	0.58863	0.68674	0.31326	0.62652	0.99997	TRUE
HGLibB_44575	SLC24A5	0/48.881/41.711	43.579/3.7031/69.45	5.7944	22.507	1.7906	1590	373.37	0.8649	0.68675	0.31325	0.6265	0.99997	TRUE
HGLibB_53175	USP17L2	213.38/233.12/86.456	221.33/219.22/212.32	162.63	217.59	0.41776	6673.8	10479	0.53685	0.68675	0.31325	0.62649	0.99997	TRUE
HGLibB_56041	ZNF500	122.1/211.5/25.027	160.55/116.28/121.04	86.511	131.23	0.59547	10335	5574.4	0.5989	0.68676	0.31324	0.62648	0.99997	TRUE
HGLibA_40250	RAPGEF3	221.37/454.97/249.51	417.44/307.36/369.08	292.91	361.79	0.30374	16632	18874	0.50134	0.68676	0.31324	0.62647	0.99997	TRUE
HGLibB_45412	SLCO3A1	160.89/183.3/108.45	185.78/175.53/247.04	147.34	200.47	0.44164	1494.8	9493.9	0.54525	0.68677	0.31323	0.62645	0.99997	TRUE
HGLibB_35287	PBLD	132.37/134.42/46.261	161.7/117.76/142.87	93.732	139.6	0.56966	2700.9	6039.7	0.59019	0.6868	0.3132	0.62641	0.99997	TRUE
HGLibB_31790	NFKBIL1	26.245/92.122/30.335	145.64/44.437/71.434	41.873	77.336	0.86961	1451.1	2698.1	0.68272	0.68681	0.31319	0.62637	0.99997	TRUE
HGLibA_23742	ITGA7	219.09/96.822/106.17	126.15/223.67/214.3	131.09	182.19	0.47182	4769.6	8446.6	0.55599	0.68681	0.31319	0.62638	0.99997	TRUE
HGLibA_28712	ME2	157.47/111.86/410.29	178.9/239.96/372.05	193.35	251.84	0.37954	27494	12459	0.52399	0.68682	0.31318	0.62635	0.99997	TRUE
HGLibA_45137	SLC40A1	27.386/62.981/48.537	90.598/104.43/53.576	43.752	79.736	0.85126	330.25	2819.2	0.67772	0.68684	0.31316	0.62632	0.99997	TRUE
HGLibB_45747	SMPD1	179.15/195.52/154.71	206.43/257.74/235.14	175.65	232.14	0.40032	422.85	11318	0.53101	0.68684	0.31316	0.62633	0.99997	TRUE
HGLibB_42501	S100A3	92.428/95.882/109.97	134.18/153.31/150.81	99.144	145.84	0.5522	86.426	6388.4	0.58427	0.68685	0.31315	0.62631	0.99997	TRUE
HGLibA_34733	OTOL1	101.56/116.56/144.85	139.91/148.12/234.15	119.69	169.3	0.49675	485.83	7712.5	0.56489	0.68685	0.31315	0.6263	0.99997	TRUE
HGLibB_06612	C8orf4	146.06/126.9/119.07	196.1/159.23/190.49	130.2	181.19	0.47372	193.18	8389.2	0.55674	0.68685	0.31315	0.6263	0.99997	TRUE
HGLibA_41317	RIPK1	220.23/262.26/322.31	297.02/345.13/354.19	265.03	331.13	0.32016	2648	17078	0.50582	0.68685	0.31315	0.62631	0.99997	TRUE
HGLibA_42945	SCIMP	50.208/0/174.43	19.496/34.809/39.686	9.4756	29.98	1.5643	14479	610.57	0.82981	0.68686	0.31314	0.62627	0.99997	TRUE
HGLibA_09768	CKLF	66.183/1.88/29.577	68.809/46.659/20.835	15.634	40.607	1.3227	1469.4	1007.4	0.78683	0.68688	0.31312	0.62624	0.99997	TRUE
HGLibB_37105	PLEKHO2	168.88/68.621/78.872	161.7/199.97/91.277	97.055	143.45	0.55888	3149	6253.8	0.58664	0.68688	0.31312	0.62624	0.99997	TRUE
HGLibA_06644	C8orf74	256.74/528.29/141.06	432.35/291.06/295.66	267.47	333.84	0.31869	42060	17235	0.50552	0.68689	0.31311	0.62622	0.99997	TRUE
HGLibA_10359	CNPPD1	79.876/46.061/84.181	82.57/55.546/282.76	67.662	109.07	0.68089	444.33	4359.9	0.62718	0.6869	0.3131	0.62619	0.99997	TRUE
HGLibA_29596	MOB3B	138.07/45.121/75.838	215.6/77.024/107.15	77.896	121.19	0.63107	2349.8	5019.3	0.61105	0.68691	0.31309	0.62619	0.99997	TRUE
HGLibA_39074	PSMA2	240.77/286.71/228.27	308.49/599.16/169.66	250.71	315.36	0.32982	948.95	16154	0.50867	0.68691	0.31309	0.62618	0.99997	TRUE
HGLibB_07518	CCDC106	133.51/54.521/18.201	45.872/113.31/134.93	51.016	88.861	0.78874	3947	3287.2	0.66008	0.68692	0.31308	0.62617	0.99997	TRUE
HGLibA_34251	OR5AS1	46.785/49.821/238.89	104.36/163.68/118.06	82.294	126.34	0.61243	13419	5302.7	0.60491	0.68693	0.31307	0.62615	0.99997	TRUE
HGLibB_24901	KIF3A	45.644/125.96/116.79	169.73/234.04/58.536	87.58	132.5	0.59181	2042.6	5643.2	0.59799	0.68693	0.31307	0.62614	0.99997	TRUE
HGLibA_11327	CSF2	86.723/154.16/153.19	173.17/189.6/170.65	127	177.61	0.48069	1523.1	8183.2	0.55949	0.68699	0.31301	0.62602	0.99997	TRUE
HGLibA_07415	CBLN4	183.72/34.781/51.57	136.47/41.475/240.1	69.094	110.8	0.67351	7311.3	4452.1	0.625	0.687	0.313	0.62601	0.99997	TRUE
HGLibA_04421	BEST2	158.61/66.741/154.71	168.58/148.86/186.52	117.88	167.28	0.50133	2815.3	7595.8	0.56679	0.687	0.313	0.62601	0.99997	TRUE
HGLibA_00890	ADCK1	58.195/51.701/8.3422	36.698/48.14/126.99	29.331	60.777	1.0263	887.04	1890	0.72332	0.68704	0.31296	0.62592	0.99997	TRUE
HGLibA_43595	SERPINH1	127.8/50.761/123.62	87.158/183.67/166.68	92.917	138.71	0.57294	1968.3	5987.2	0.59177	0.68704	0.31296	0.62593	0.99997	TRUE
HGLibA_15856	F13B	91.287/219.96/34.886	158.26/50.362/301.61	88.842	133.99	0.5874	10055	5724.6	0.59673	0.68705	0.31295	0.62589	0.99997	TRUE
HGLibA_30547	MUC4	156.33/94.942/69.013	199.54/161.45/100.21	100.81	147.8	0.54751	2063.9	6495.7	0.58305	0.68705	0.31295	0.6259	0.99997	TRUE
HGLibA_61924	hsa-mir-548at	133.51/51.701/149.4	169.73/178.49/107.15	101.04	148.07	0.54679	2913.5	6510.8	0.58279	0.68705	0.31295	0.62591	0.99997	TRUE
HGLibB_09991	CLEC5A	429.05/174.84/131.2	220.19/235.52/401.82	214.32	275.18	0.35916	27288	13810	0.51794	0.68708	0.31292	0.62583	0.99997	TRUE
HGLibA_59927	hsa-mir-4304	79.876/18.8/0	21.789/19.256/22.819	5.2269	21.235	1.8362	2892	336.8	0.87225	0.68709	0.31291	0.62583	0.99997	TRUE
HGLibB_43558	SERTAD3	74.171/141.94/177.46	128.44/202.19/200.41	123.17	173.3	0.48926	2850.4	7936.6	0.56271	0.68709	0.31291	0.62582	0.99997	TRUE
HGLibB_52144	TTLL6	231.64/142.88/204.76	251.15/231.81/259.94	189.24	247.35	0.38454	2093.9	12194	0.52623	0.68709	0.31291	0.62582	0.99997	TRUE
HGLibB_06693	C9orf16	151.76/44.181/147.88	196.1/165.16/97.23	99.738	146.58	0.55089	4055.7	6426.7	0.58431	0.6871	0.3129	0.6258	0.99997	TRUE
HGLibA_64072	hsa-mir-8058	22.822/102.46/45.503	38.992/101.46/151.8	47.405	84.387	0.81886	1819.6	3054.6	0.66914	0.68712	0.31288	0.62576	0.99997	TRUE
HGLibB_21433	HIST1H3C	219.09/269.79/136.51	248.86/234.04/301.61	200.57	259.95	0.37247	4618.6	12924	0.52231	0.68712	0.31288	0.62576	0.99997	TRUE
HGLibA_07719	CCDC179	154.05/85.542/28.06	94.038/108.13/145.84	71.804	114.04	0.66004	4433.1	4626.7	0.62093	0.68713	0.31287	0.62574	0.99997	TRUE
HGLibB_16523	FAM24A	173.45/167.32/93.281	143.35/186.64/262.92	139.37	191.61	0.45638	2033.3	8980.7	0.55117	0.68713	0.31287	0.62575	0.99997	TRUE
HGLibB_13458	DNAH12	206.54/145.7/149.4	131.88/279.21/290.7	165.05	220.4	0.41503	1170.2	10635	0.5367	0.68713	0.31287	0.62573	0.99997	TRUE
HGLibA_26186	LCN9	102.7/105.28/263.16	129.59/379.94/148.82	141.71	194.24	0.45215	8799.4	9131.3	0.54971	0.68714	0.31286	0.62572	0.99997	TRUE
HGLibA_05549	C17orf58	73.03/70.501/84.939	126.15/152.57/87.308	75.905	118.89	0.64056	59.54	4891	0.61464	0.68715	0.31285	0.62569	0.99997	TRUE
HGLibB_51919	TSPYL4	127.8/76.141/100.11	231.66/84.431/158.74	99.133	145.89	0.55287	675.73	6387.7	0.58509	0.68715	0.31285	0.6257	0.99997	TRUE
HGLibB_35137	PARD6A	188.28/87.422/175.19	166.29/248.11/179.58	142.34	194.95	0.45103	3102.7	9171.8	0.54932	0.68715	0.31285	0.62571	0.99997	TRUE
HGLibB_03024	ARMC6	149.48/169.2/333.69	342.9/271.07/196.44	203.61	263.33	0.36947	10517	13120	0.52139	0.68715	0.31285	0.6257	0.99997	TRUE
HGLibA_46351	SPAG16	10.27/51.701/116.03	97.479/125.16/33.733	39.56	74.403	0.89456	3426.7	2549.1	0.69012	0.68716	0.31284	0.62567	0.99997	TRUE
HGLibB_49697	TMC4	261.31/78.962/133.48	142.2/163.68/306.57	140.18	192.53	0.45496	9232.3	9032.8	0.55074	0.68716	0.31284	0.62568	0.99997	TRUE
HGLibA_12169	CYP46A1	167.74/70.501/144.85	200.69/145.16/166.68	119.66	169.34	0.49747	2681.4	7710.3	0.56577	0.68717	0.31283	0.62566	0.99997	TRUE
HGLibB_14798	EIF4E1B	131.23/23.5/108.45	127.3/68.137/158.74	69.45	111.26	0.67212	3724.2	4475.1	0.62494	0.6872	0.3128	0.62559	0.99997	TRUE
HGLibA_02489	APOBEC3F	59.337/132.54/133.48	102.07/273.29/118.06	101.64	148.79	0.54534	1879	6549.2	0.5826	0.68721	0.31279	0.62558	0.99997	TRUE
HGLibB_08641	CDH16	116.39/150.4/102.38	183.49/166.64/164.7	121.47	171.41	0.49337	613.63	7827	0.56442	0.68722	0.31278	0.62556	0.99997	TRUE
HGLibA_15182	ENPP6	89.005/146.64/140.3	201.84/142.94/177.59	122.35	172.4	0.49138	1012.2	7883.4	0.56372	0.68722	0.31278	0.62556	0.99997	TRUE
HGLibB_14160	DUSP4	264.73/105.28/99.348	165.14/169.6/255.97	140.43	192.83	0.45464	9187	9048.9	0.55077	0.68723	0.31277	0.62554	0.99997	TRUE
HGLibA_56714	ZNF773	99.275/112.8/204.76	202.99/151.09/200.41	131.87	183.18	0.47107	3369.7	8497.2	0.55659	0.68724	0.31276	0.62552	0.99997	TRUE
HGLibA_15602	ESX1	240.77/199.28/132.72	268.35/151.09/354.19	185.36	243.07	0.38925	3017.7	11944	0.52812	0.68724	0.31276	0.62553	0.99997	TRUE
HGLibA_19479	GNAT3	60.478/159.8/218.41	307.35/131.83/141.88	128.3	179.14	0.47847	6856.7	8266.8	0.55924	0.68726	0.31274	0.62548	0.99997	TRUE
HGLibB_29274	MITD1	65.042/337.47/323.07	297.02/159.97/331.38	192.16	250.65	0.38162	27206	12382	0.52563	0.68726	0.31274	0.62547	0.99997	TRUE
HGLibA_64370	hsa-mir-96	50.208/102.46/72.805	167.43/77.024/116.08	72.087	114.4	0.65897	700.92	4645	0.62086	0.68728	0.31272	0.62544	0.99997	TRUE
HGLibB_43909	SH3KBP1	273.86/176.72/75.08	251.15/192.56/185.53	153.75	207.8	0.43213	10571	9907.3	0.54296	0.68728	0.31272	0.62544	0.99997	TRUE
HGLibA_02224	ANXA11	107.26/298.93/128.17	192.66/240.7/214.3	160.18	215	0.42231	11538	10322	0.53954	0.68728	0.31272	0.62544	0.99997	TRUE
HGLibA_60249	hsa-mir-4461	209.96/137.24/34.127	196.1/111.83/142.87	99.48	146.33	0.55216	8951.4	6410.1	0.58519	0.68733	0.31267	0.62535	0.99997	TRUE
HGLibA_58988	hsa-mir-330	34.233/0/59.912	5.7341/26.662/74.411	5.8063	22.559	1.7913	1884.6	374.13	0.8661	0.68734	0.31266	0.62532	0.99997	TRUE
HGLibA_03458	ATF7IP2	33.092/124.08/172.15	291.29/209.6/39.686	89.111	134.36	0.58704	5628.6	5741.9	0.59716	0.68734	0.31266	0.62531	0.99997	TRUE
HGLibA_08167	CCR8	135.79/28.201/119.82	191.52/116.28/78.379	77.161	120.41	0.63534	3827.3	4971.9	0.61333	0.68737	0.31263	0.62526	0.99997	TRUE
HGLibB_13918	DR1	232.78/125.02/40.194	111.24/185.9/173.62	105.4	153.13	0.53468	10432	6791.3	0.5792	0.68737	0.31263	0.62527	0.99997	TRUE
HGLibA_12260	DAAM1	400.52/139.12/380.71	339.46/279.95/429.6	276.84	344.33	0.31374	22526	17838	0.50535	0.68737	0.31263	0.62525	0.99997	TRUE
HGLibA_07060	CAMK1D	34.233/69.561/37.161	86.011/45.178/135.92	44.567	80.844	0.8449	393.19	2871.7	0.67697	0.68739	0.31261	0.62522	0.99997	TRUE
HGLibB_30712	MYL12B	14.834/147.58/52.328	115.83/34.068/160.73	48.618	85.945	0.80922	5474.6	3132.8	0.66689	0.68739	0.31261	0.62521	0.99997	TRUE
HGLibA_64975	NonTargetingControlGuideForHuman_0592	270.44/190.82/301.08	229.36/416.97/324.43	249.53	314.23	0.33142	3270.4	16079	0.51024	0.68739	0.31261	0.62523	0.99997	TRUE
HGLibB_24943	KIFC3	201.97/137.24/118.31	244.27/135.53/249.03	148.57	202.02	0.44078	1947.9	9573.4	0.54627	0.68741	0.31259	0.62517	0.99997	TRUE
HGLibA_32096	NLRP1	385.69/144.76/299.56	348.63/264.4/359.16	255.75	321.1	0.32716	15561	16479	0.50909	0.68741	0.31259	0.62518	0.99997	TRUE
HGLibB_40915	RFX2	146.06/87.422/11.376	40.138/111.09/168.66	52.652	90.961	0.77738	5818.8	3392.7	0.6577	0.68743	0.31257	0.62514	0.99997	TRUE
HGLibA_19485	GNB1	35.374/6.5801/101.62	55.047/84.431/46.631	28.787	60.07	1.0358	2920.8	1854.9	0.72634	0.68744	0.31256	0.62512	0.99997	TRUE
HGLibA_33224	OBP2A	99.275/191.76/57.637	87.158/165.16/237.12	103.15	150.57	0.54131	4969.2	6646.8	0.58165	0.68744	0.31256	0.62512	0.99997	TRUE
HGLibA_39270	PTCH2	251.04/55.461/90.248	228.22/142.2/117.07	107.93	156.04	0.52779	11773	6954.4	0.57697	0.68745	0.31255	0.62509	0.99997	TRUE
HGLibA_00008	A2M	36.515/125.02/32.611	80.277/61.471/154.77	53.016	91.416	0.77475	2936.8	3416.1	0.65699	0.68747	0.31253	0.62506	0.99997	TRUE
HGLibA_39529	PTPRQ	92.428/94.942/94.04	110.09/188.12/131.95	93.797	139.81	0.57086	1.6216	6043.9	0.59189	0.68747	0.31253	0.62506	0.99997	TRUE
HGLibB_24848	KIF1A	74.171/203.04/57.637	69.955/189.6/214.3	95.405	141.67	0.56548	6731.7	6147.5	0.59005	0.68747	0.31253	0.62506	0.99997	TRUE
HGLibB_27966	MAGOH	128.94/233.12/207.8	232.8/245.89/247.04	184.17	241.82	0.39106	3002.4	11867	0.52925	0.68748	0.31252	0.62505	0.99997	TRUE
HGLibA_00590	ACSS2	263.59/216.2/123.62	363.54/158.49/271.85	191.71	250.21	0.38249	5201.9	12353	0.52639	0.68748	0.31252	0.62504	0.99997	TRUE
HGLibA_31579	NEB	313.8/200.22/256.33	360.1/308.1/288.71	252.54	317.58	0.32947	3252.1	16272	0.50991	0.68748	0.31252	0.62503	0.99997	TRUE
HGLibB_40277	RASGEF1A	38.797/240.64/266.95	181.2/244.4/148.82	135.63	187.49	0.46417	18824	8739.7	0.55469	0.68751	0.31249	0.62499	0.99997	TRUE
HGLibA_04851	BRSK2	264.73/100.58/34.127	92.892/138.5/229.18	96.898	143.4	0.56073	16061	6243.7	0.58852	0.68752	0.31248	0.62496	0.99997	TRUE
HGLibA_42403	RTN3	459.86/344.99/424.7	496.57/418.45/555.6	406.91	486.92	0.2584	3477.2	26220	0.49413	0.68752	0.31248	0.62496	0.99997	TRUE
HGLibB_01450	AKAP9	59.337/74.261/217.66	108.95/189.6/148.82	98.632	145.41	0.55529	8152.4	6355.4	0.58671	0.68756	0.31244	0.62489	0.99997	TRUE
HGLibB_05906	C1orf95	143.78/113.74/118.31	137.62/184.41/211.33	124.61	175.04	0.48701	262.61	8029.1	0.56286	0.68756	0.31244	0.62488	0.99997	TRUE
HGLibA_46783	SPPL3	239.63/42.301/253.3	173.17/158.49/246.05	136.98	189.02	0.46171	16516	8826.2	0.55393	0.68756	0.31244	0.62488	0.99997	TRUE
HGLibB_01304	AHR	249.9/151.34/100.11	263.77/194.04/181.56	155.87	210.24	0.42936	5985.8	10043	0.54258	0.68756	0.31244	0.62487	0.99997	TRUE
HGLibA_33709	OR1Q1	7.9876/35.721/71.288	44.726/65.915/66.473	27.349	58.087	1.0595	1187.8	1762.3	0.73221	0.68757	0.31243	0.62485	0.99997	TRUE
HGLibA_54667	YIF1B	63.901/82.722/29.577	79.13/159.97/62.505	53.882	92.499	0.76861	761.42	3471.9	0.65538	0.68758	0.31242	0.62485	0.99997	TRUE
HGLibB_49287	THEM6	184.86/261.32/292.74	159.41/437.71/409.75	241.82	305.79	0.33733	3108.8	15582	0.51241	0.68759	0.31241	0.62483	0.99997	TRUE
HGLibB_51758	TSC22D3	45.644/173.9/134.23	160.55/117.76/176.6	102.16	149.46	0.54459	4685.1	6582.5	0.5831	0.6876	0.3124	0.6248	0.99997	TRUE
HGLibA_38220	PPP6R1	147.2/50.761/242.68	176.61/232.55/124.02	121.97	172.06	0.49299	10140	7859.1	0.56505	0.6876	0.3124	0.6248	0.99997	TRUE
HGLibB_54157	WDR93	22.822/72.381/0	11.468/14.812/59.529	5.3974	21.648	1.8238	2409.8	347.79	0.8714	0.68761	0.31239	0.62479	0.99997	TRUE
HGLibB_30866	MYOZ3	148.34/39.481/96.315	95.185/116.28/184.54	82.642	126.88	0.6125	3183.1	5325.1	0.60623	0.68761	0.31239	0.62478	0.99997	TRUE
HGLibB_09206	CERS6	164.32/148.52/170.64	184.64/328.83/165.69	160.89	215.88	0.4219	129.84	10367	0.54009	0.68762	0.31238	0.62477	0.99997	TRUE
HGLibB_38134	PPP2R5E	74.171/244.4/81.147	142.2/140.72/215.29	113.74	162.72	0.51282	9850.5	7329.1	0.57208	0.68763	0.31237	0.62473	0.99997	TRUE
HGLibA_45587	SMAD7	240.77/100.58/254.82	220.19/198.49/320.46	183.43	241.05	0.39221	7623.8	11820	0.52996	0.68763	0.31237	0.62474	0.99997	TRUE
HGLibB_10492	COL11A2	256.74/327.13/246.47	487.39/298.47/274.82	274.58	341.94	0.31549	1934.6	17693	0.50643	0.68763	0.31237	0.62474	0.99997	TRUE
HGLibA_38485	PRIM2	43.361/46.061/12.893	86.011/116.28/22.819	29.55	61.141	1.0244	370.42	1904.1	0.72397	0.68764	0.31236	0.62473	0.99997	TRUE
HGLibB_39304	PTGR1	338.9/333.71/204.76	436.93/385.86/261.93	285.04	353.46	0.30943	5857	18367	0.50491	0.68765	0.31235	0.6247	0.99997	TRUE
HGLibA_56445	ZNF644	30.809/27.261/29.577	69.955/37.772/84.332	29.178	60.632	1.0302	3.2486	1880.1	0.72541	0.68766	0.31234	0.62468	0.99997	TRUE
HGLibA_20708	GYS1	15.975/97.762/25.027	48.166/103.69/60.521	33.964	67.115	0.96209	2236.8	2188.5	0.70863	0.68766	0.31234	0.62468	0.99997	TRUE
HGLibB_03460	ATG10	200.83/117.5/155.47	173.17/205.89/253.99	154.23	208.44	0.43208	1761	9938.2	0.54372	0.68766	0.31234	0.62469	0.99997	TRUE
HGLibA_09471	CHMP1A	6.8465/28.201/40.194	49.313/48.881/43.654	19.834	47.211	1.2104	326.6	1278	0.76579	0.68768	0.31232	0.62465	0.99997	TRUE
HGLibB_18804	GCSAML	61.619/6.5801/47.778	74.543/25.181/101.2	26.926	57.505	1.067	1026.2	1735	0.73414	0.68768	0.31232	0.62465	0.99997	TRUE
HGLibB_09793	CLC	134.65/24.44/149.4	163.99/134.79/83.34	78.971	122.59	0.62804	5517	5088.5	0.61151	0.68768	0.31232	0.62465	0.99997	TRUE
HGLibB_19563	GNS	82.158/60.161/49.295	146.79/81.468/91.277	62.46	102.97	0.71219	283.31	4024.7	0.63849	0.6877	0.3123	0.6246	0.99997	TRUE
HGLibA_12772	DEC1	22.822/79.902/166.84	145.64/123.68/71.434	67.297	108.77	0.68464	6023.3	4336.3	0.62986	0.6877	0.3123	0.6246	0.99997	TRUE
HGLibA_47074	SRSF3	25.104/81.782/57.637	69.955/115.54/80.363	49.108	86.605	0.80597	858.25	3164.3	0.66659	0.68774	0.31226	0.62453	0.99997	TRUE
HGLibA_61800	hsa-mir-526b	82.158/45.121/43.986	115.83/104.43/67.466	54.636	93.451	0.76354	480.72	3520.5	0.65417	0.68774	0.31226	0.62452	0.99997	TRUE
HGLibB_31957	NKAP	259.03/87.422/159.26	193.81/181.45/253.99	153.36	207.48	0.43362	7774	9882	0.54444	0.68774	0.31226	0.62451	0.99997	TRUE
HGLibA_23766	ITGAX	116.39/171.08/285.15	345.19/192.56/196.44	178.41	235.48	0.39849	7647	11496	0.53232	0.68774	0.31226	0.62452	0.99997	TRUE
HGLibA_65135	NonTargetingControlGuideForHuman_0752	162.03/332.77/175.95	269.5/191.08/392.89	211.7	272.49	0.36269	9201.1	13641	0.52052	0.68774	0.31226	0.62453	0.99997	TRUE
HGLibB_01442	AKAP8	85.582/127.84/122.86	107.8/177.75/209.34	110.36	158.89	0.52183	537.88	7111.4	0.57548	0.68776	0.31224	0.62449	0.99997	TRUE
HGLibB_02480	APOBEC3C	94.71/197.4/205.52	197.25/207.37/230.18	156.64	211.16	0.42856	3943.3	10093	0.54273	0.68777	0.31223	0.62446	0.99997	TRUE
HGLibA_48895	TDRD1	55.913/9.4002/65.979	105.51/39.253/67.466	32.661	65.383	0.97972	1095.9	2104.6	0.71328	0.68778	0.31222	0.62445	0.99997	TRUE
HGLibA_19885	GPR128	20.54/98.702/53.087	84.864/150.35/47.623	47.59	84.71	0.81882	1687.2	3066.5	0.67034	0.68778	0.31222	0.62445	0.99997	TRUE
HGLibA_38147	PPP2R2A	66.183/24.44/86.456	73.396/84.431/118.06	51.923	90.11	0.78372	1075.6	3345.7	0.6602	0.68778	0.31222	0.62445	0.99997	TRUE
HGLibA_54283	WFIKKN2	61.619/233.12/37.919	160.55/128.87/96.238	81.696	125.81	0.61677	12625	5264.1	0.608	0.68779	0.31221	0.62442	0.99997	TRUE
HGLibB_30941	NAA20	27.386/40.421/119.07	119.27/102.21/57.544	50.909	88.857	0.79164	2654.4	3280.4	0.66256	0.6878	0.3122	0.6244	0.99997	TRUE
HGLibA_02777	ARHGAP40	91.287/131.6/90.248	163.99/132.57/155.77	102.73	150.17	0.5433	560.17	6619.7	0.58305	0.6878	0.3122	0.62439	0.99997	TRUE
HGLibB_02587	AQP2	114.11/136.3/260.13	275.23/166.64/214.3	159.35	214.21	0.42452	6366.8	10268	0.5414	0.68781	0.31219	0.62439	0.99997	TRUE
HGLibB_15586	ESYT2	125.52/97.762/133.48	129.59/200.71/180.57	117.88	167.47	0.503	353.17	7595.5	0.56901	0.68782	0.31218	0.62436	0.99997	TRUE
HGLibA_21457	HIST1H3A	373.14/156.98/97.073	248.86/202.19/259.94	178.5	235.61	0.39852	22488	11502	0.5325	0.68782	0.31218	0.62436	0.99997	TRUE
HGLibB_08378	CD40	368.57/302.69/300.32	357.8/393.27/436.54	322.38	394.57	0.2907	1504.1	20773	0.50086	0.68782	0.31218	0.62437	0.99997	TRUE
HGLibB_22318	HTATIP2	215.67/242.52/165.33	189.22/291.06/339.31	205.26	265.37	0.36902	1545.8	13226	0.52275	0.68783	0.31217	0.62434	0.99997	TRUE
HGLibB_27198	LRPPRC	63.901/141.94/40.194	147.94/69.618/142.87	71.451	113.75	0.66337	3001.5	4604	0.62334	0.68784	0.31216	0.62431	0.99997	TRUE
HGLibB_05397	C15orf43	180.29/162.62/34.886	147.94/145.16/150.81	100.79	147.95	0.54922	7243.6	6494.5	0.58519	0.68785	0.31215	0.6243	0.99997	TRUE
HGLibB_01302	AHNAK2	101.56/157.92/295.77	190.37/182.93/322.45	168.03	223.94	0.41221	10419	10827	0.53724	0.68785	0.31215	0.6243	0.99997	TRUE
HGLibB_21455	HIST1H3J	140.35/320.55/447.45	240.83/308.84/524.84	272.04	339.23	0.31738	25230	17529	0.50747	0.68786	0.31214	0.62428	0.99997	TRUE
HGLibA_26953	LOC554223	37.656/218.08/99.348	141.06/148.12/129.97	93.47	139.52	0.57281	9339.2	6022.8	0.59332	0.68787	0.31213	0.62427	0.99997	TRUE
HGLibB_20985	HDAC4	92.428/60.161/74.322	105.51/142.94/107.15	74.488	117.35	0.64873	263.57	4799.7	0.61866	0.68788	0.31212	0.62425	0.99997	TRUE
HGLibB_01504	AKT1	73.03/209.62/103.14	152.53/262.18/114.1	116.45	165.86	0.50657	5371.8	7503.8	0.57038	0.68788	0.31212	0.62423	0.99997	TRUE
HGLibA_52089	TTC26	359.44/174.84/208.56	489.69/221.44/247.04	235.78	299.22	0.34248	9873.4	15193	0.5147	0.68792	0.31208	0.62416	0.99997	TRUE
HGLibB_45255	SLC6A16	0/20.68/0	19.496/0/112.11	0.49231	5.9358	2.2165	204.02	31.722	0.96648	0.68793	0.31207	0.62414	0.99997	TRUE
HGLibA_48058	SYT13	122.1/84.602/87.214	211.01/101.46/136.92	96.582	143.12	0.5626	441.14	6223.3	0.58995	0.68793	0.31207	0.62414	0.99997	TRUE
HGLibA_24850	KIF11	67.324/71.441/102.38	189.22/99.243/98.222	78.969	122.64	0.62867	370.21	5088.4	0.61226	0.68796	0.31204	0.62408	0.99997	TRUE
HGLibB_21457	HIST1H4A	98.134/118.44/153.95	350.92/188.12/76.395	121.41	171.51	0.495	804.81	7822.9	0.56648	0.68796	0.31204	0.62407	0.99997	TRUE
HGLibB_13539	DNAJB9	176.87/174.84/335.96	252.3/215.52/402.81	218.21	279.79	0.35721	8727.9	14060	0.51937	0.68799	0.31201	0.62401	0.99997	TRUE
HGLibB_06337	C4orf48	54.772/103.4/43.228	120.42/114.8/79.371	62.565	103.14	0.71224	1051.2	4031.4	0.63906	0.688	0.312	0.62401	0.99997	TRUE
HGLibA_11033	CPXCR1	82.158/56.401/170.64	81.424/210.34/154.77	92.481	138.4	0.57652	3758.3	5959.1	0.59489	0.68802	0.31198	0.62396	0.99997	TRUE
HGLibB_13696	DNTT	189.42/178.6/219.93	231.66/255.51/277.8	195.23	254.29	0.37963	460.19	12579	0.52663	0.68802	0.31198	0.62396	0.99997	TRUE
HGLibA_45639	SMARCE1	83.299/67.681/130.44	153.67/85.171/191.48	90.267	135.84	0.58433	1086.4	5816.4	0.59756	0.68803	0.31197	0.62394	0.99997	TRUE
HGLibB_42184	RRAS	65.042/177.66/167.6	92.892/188.86/306.57	124.66	175.22	0.48782	4103.8	8032.7	0.56409	0.68803	0.31197	0.62393	0.99997	TRUE
HGLibA_02877	ARHGEF7	83.299/28.201/75.08	180.05/34.809/137.91	56.094	95.287	0.75402	939.33	3614.4	0.65193	0.68806	0.31194	0.62388	0.99997	TRUE
HGLibA_36665	PIKFYVE	60.478/47.001/25.785	45.872/89.615/113.1	41.856	77.478	0.87279	315.75	2697	0.68593	0.68808	0.31192	0.62385	0.99997	TRUE
HGLibB_33779	OR2L3	165.46/197.4/386.78	224.77/278.47/414.72	232.91	296.1	0.345	14743	15007	0.51582	0.68808	0.31192	0.62385	0.99997	TRUE
HGLibB_07502	CCDC102A	107.26/85.542/101.62	194.96/91.096/169.66	97.696	144.44	0.55937	127.33	6295.1	0.58916	0.68809	0.31191	0.62381	0.99997	TRUE
HGLibA_33244	OCEL1	53.631/56.401/0	32.111/9.628/46.631	6.6209	24.365	1.7348	2365.9	426.62	0.85907	0.68812	0.31188	0.62376	0.99997	TRUE
HGLibB_52096	TTC9B	260.17/71.441/200.97	200.69/180.71/253.99	155.18	209.63	0.43149	10066	9999	0.54451	0.68813	0.31187	0.62373	0.99997	TRUE
HGLibB_00608	ACTC1	394.82/287.65/456.55	463.31/493.25/398.84	372.89	450.04	0.27063	7372.9	24027	0.49769	0.68813	0.31187	0.62374	0.99997	TRUE
HGLibA_02441	APLP1	53.631/152.28/131.2	174.32/121.46/158.74	102.34	149.79	0.54515	2849.8	6594.4	0.58434	0.68814	0.31186	0.62373	0.99997	TRUE
HGLibB_06456	C6orf170	204.25/109.04/155.47	178.9/191.08/253	151.29	205.27	0.43768	2303.8	9748.5	0.54667	0.68814	0.31186	0.62373	0.99997	TRUE
HGLibB_50325	TMEM39A	181.43/295.17/148.64	277.53/223.67/280.78	199.67	259.27	0.37518	6027.8	12866	0.52545	0.68815	0.31185	0.62371	0.99997	TRUE
HGLibB_05816	C1orf198	228.22/224.66/345.82	436.93/347.35/230.18	260.76	326.9	0.325	4798.7	16803	0.51024	0.68816	0.31184	0.62369	0.99997	TRUE
HGLibA_17127	FBXO7	359.44/161.68/254.82	442.67/153.31/439.52	245.57	310.14	0.33555	10045	15824	0.51328	0.68819	0.31181	0.62363	0.99997	TRUE
HGLibA_01886	ANAPC5	282.99/77.081/238.13	243.12/159.23/313.52	173.21	229.82	0.40596	12754	11161	0.53587	0.68821	0.31179	0.62357	0.99997	TRUE
HGLibB_50655	TNFAIP8	186/130.66/72.046	100.92/161.45/304.59	120.54	170.58	0.49752	3369.5	7766.9	0.56788	0.68822	0.31178	0.62355	0.99997	TRUE
HGLibB_14888	ELFN2	276.14/156.04/161.54	239.68/237.74/272.84	190.94	249.58	0.38466	4671.1	12303	0.52873	0.68822	0.31178	0.62355	0.99997	TRUE
HGLibA_43046	SCRIB	124.38/54.521/47.778	121.56/103.69/107.15	68.691	110.54	0.67848	1869.6	4426.1	0.62899	0.68827	0.31173	0.62345	0.99997	TRUE
HGLibB_53345	USP7	57.054/130.66/106.17	115.83/88.874/257.96	92.509	138.49	0.57695	1449.7	5960.9	0.59552	0.68827	0.31173	0.62346	0.99997	TRUE
HGLibA_07511	CCDC102B	142.64/119.38/196.42	202.99/239.96/172.63	149.55	203.35	0.44078	1577.4	9636.5	0.54804	0.68827	0.31173	0.62346	0.99997	TRUE
HGLibA_33095	NUSAP1	17.116/70.501/57.637	112.39/47.4/84.332	41.148	76.595	0.8805	855.52	2651.4	0.6884	0.68828	0.31172	0.62344	0.99997	TRUE
HGLibA_19974	GPR176	29.668/82.722/192.63	128.44/119.24/117.07	77.934	121.49	0.63391	7753.8	5021.7	0.6146	0.68829	0.31171	0.62343	0.99997	TRUE
HGLibB_37646	POP7	91.287/130.66/25.785	43.579/151.83/196.44	67.53	109.16	0.68477	3146.4	4351.3	0.63107	0.68832	0.31168	0.62335	0.99997	TRUE
HGLibA_07514	CCDC103	104.98/137.24/99.348	214.45/220.7/89.293	112.7	161.69	0.51689	420.1	7261.9	0.57488	0.68833	0.31167	0.62334	0.99997	TRUE
HGLibB_37380	PNPO	73.03/391.05/124.37	173.17/176.27/289.71	152.6	206.79	0.43598	31993	9832.9	0.54653	0.68835	0.31165	0.62329	0.99997	TRUE
HGLibA_33632	OR14C36	62.76/96.822/237.37	183.49/154.79/149.81	113	162.04	0.51621	9127.3	7281.4	0.57474	0.68838	0.31162	0.62325	0.99997	TRUE
HGLibA_10441	CNTROB	84.441/137.24/189.6	186.93/208.85/152.79	130.01	181.36	0.47712	2839.7	8377.2	0.56104	0.68839	0.31161	0.62322	0.99997	TRUE
HGLibA_05314	C14orf1	96.992/322.43/284.39	322.25/274.03/217.28	207.2	267.72	0.36808	15690	13351	0.52369	0.68839	0.31161	0.62322	0.99997	TRUE
HGLibB_23041	IL20	0/0/0	35.551/5.9249/0	0.10475	2.6798	1.7359	0	6.7497	0.99114	0.68841	0.31159	0.62319	0.99997	TRUE
HGLibA_12990	DEPTOR	133.51/21.62/177.46	167.43/112.57/101.2	80.071	124.02	0.62491	7878.5	5159.4	0.61187	0.68841	0.31159	0.62319	0.99997	TRUE
HGLibB_54589	YEATS2	29.668/18.8/47.02	84.864/105.91/25.796	29.718	61.456	1.0238	209.28	1914.9	0.72528	0.68842	0.31158	0.62315	0.99997	TRUE
HGLibA_29437	MLX	9.1287/10.34/48.537	37.845/34.809/57.544	16.634	42.324	1.2968	556.85	1071.8	0.7847	0.68844	0.31156	0.62311	0.99997	TRUE
HGLibB_03624	ATP2C1	144.92/84.602/19.718	145.64/82.949/90.285	62.339	102.94	0.71459	4565.7	4016.9	0.64061	0.68844	0.31156	0.62313	0.99997	TRUE
HGLibB_17453	FHIT	241.91/92.122/224.48	370.42/102.95/308.56	171.04	227.47	0.40924	7053.5	11021	0.5375	0.68845	0.31155	0.6231	0.99997	TRUE
HGLibA_46790	SPRED1	115.25/198.34/78.114	186.93/155.53/173.62	121.33	171.54	0.49621	3918	7817.7	0.56793	0.68848	0.31152	0.62304	0.99997	TRUE
HGLibB_16703	FAM76B	18.257/0/31.094	38.992/8.8874/15.874	3.7544	17.671	1.9735	485.94	241.92	0.89474	0.68849	0.31151	0.62301	0.99997	TRUE
HGLibB_14949	ELOVL6	125.52/77.081/121.34	237.39/59.249/256.96	105.5	153.49	0.53674	729.71	6797.7	0.58214	0.6885	0.3115	0.62299	0.99997	TRUE
HGLibB_09380	CHD2	58.195/41.361/38.678	75.689/74.802/97.23	45.324	81.957	0.84061	112.78	2920.5	0.67788	0.68852	0.31148	0.62295	0.99997	TRUE
HGLibA_62181	hsa-mir-5585	38.797/203.04/177.46	172.02/140.72/171.64	111.85	160.76	0.51947	8979	7207.1	0.57616	0.68852	0.31148	0.62296	0.99997	TRUE
HGLibB_29301	MKNK1	240.77/141.94/80.389	204.13/252.55/138.9	140.07	192.75	0.45782	6853	9025.3	0.55455	0.68854	0.31146	0.62293	0.99997	TRUE
HGLibA_07458	CBX5	277.28/201.16/389.81	465.6/224.41/400.83	279.11	347.28	0.31422	9166.5	17985	0.50827	0.68854	0.31146	0.62291	0.99997	TRUE
HGLibB_19119	GJA4	58.195/31.961/86.456	47.019/143.68/120.05	54.388	93.27	0.76722	772.91	3504.5	0.6568	0.68856	0.31144	0.62288	0.99997	TRUE
HGLibB_40164	RANGAP1	125.52/94.942/65.979	158.26/129.61/128.98	92.302	138.31	0.57829	901.64	5947.5	0.59653	0.68856	0.31144	0.62288	0.99997	TRUE
HGLibB_45429	SLFN11	158.61/317.73/205.52	232.8/338.46/277.8	217.98	279.73	0.35838	6814.5	14046	0.52104	0.68857	0.31143	0.62286	0.99997	TRUE
HGLibA_11463	CST6	175.73/10.34/51.57	84.864/62.212/105.17	45.505	82.194	0.83909	9115.6	2932.1	0.67755	0.68858	0.31142	0.62285	0.99997	TRUE
HGLibA_49363	THOC1	322.93/186.12/138.03	318.81/285.88/198.43	202.44	262.49	0.37312	9466.3	13045	0.52574	0.68858	0.31142	0.62283	0.99997	TRUE
HGLibA_52818	UCMA	110.69/141/147.88	188.08/134.79/245.06	132.15	183.84	0.47314	393.32	8515.5	0.56005	0.68859	0.31141	0.62281	0.99997	TRUE
HGLibB_03053	ARMCX6	198.55/129.72/120.58	144.5/219.22/250.02	145.9	199.33	0.44754	1837.3	9401.3	0.55106	0.68859	0.31141	0.62282	0.99997	TRUE
HGLibB_12708	DDX47	117.53/106.22/50.812	205.28/62.212/175.61	85.931	130.91	0.60162	1321.9	5537	0.60448	0.6886	0.3114	0.62281	0.99997	TRUE
HGLibA_04185	BAZ1A	341.19/182.36/517.98	346.34/330.32/519.88	318.24	390.34	0.29378	29441	20506	0.50349	0.6886	0.3114	0.6228	0.99997	TRUE
HGLibA_00751	ADAM20	116.39/263.21/27.302	155.97/143.68/124.02	94.272	140.6	0.57165	16756	6074.5	0.59436	0.68861	0.31139	0.62279	0.99997	TRUE
HGLibB_45161	SLC4A2	106.12/126.9/103.9	143.35/106.65/271.85	111.85	160.79	0.5197	161.31	7207	0.57645	0.68863	0.31137	0.62274	0.99997	TRUE
HGLibA_44540	SLC22A11	49.067/4.7001/67.496	34.404/91.837/52.584	25.074	54.982	1.1024	1395.2	1615.6	0.74409	0.68865	0.31135	0.6227	0.99997	TRUE
HGLibB_24129	KCNC1	106.12/109.98/111.48	160.55/219.96/111.12	109.17	157.74	0.52688	7.6509	7034.5	0.57903	0.68867	0.31133	0.62267	0.99997	TRUE
HGLibB_03481	ATG2B	51.349/0/128.93	14.909/51.843/29.764	8.6234	28.454	1.6139	8186.2	555.65	0.84129	0.68869	0.31131	0.62261	0.99997	TRUE
HGLibA_18855	GDF10	134.65/141/144.09	199.54/191.82/186.52	139.86	192.56	0.45849	23.192	9011.9	0.5551	0.68869	0.31131	0.62262	0.99997	TRUE
HGLibB_08508	CDC16	133.51/335.59/68.255	206.43/248.11/152.79	145.17	198.53	0.44899	21155	9354.1	0.55176	0.68869	0.31131	0.62263	0.99997	TRUE
HGLibB_27664	LYL1	106.12/380.71/404.22	285.56/235.52/484.17	253.73	319.33	0.33058	30279	16349	0.51303	0.68869	0.31131	0.62263	0.99997	TRUE
HGLibB_43884	SH3BP5L	130.08/59.221/37.919	80.277/114.06/136.92	66.365	107.83	0.69198	2460.2	4276.2	0.63406	0.6887	0.3113	0.6226	0.99997	TRUE
HGLibB_11386	CSNK1G3	23.963/18.8/127.41	29.817/133.31/99.214	38.607	73.358	0.90875	4246.3	2487.6	0.69676	0.68871	0.31129	0.62258	0.99997	TRUE
HGLibB_42722	SATB1	12.552/73.321/50.812	77.983/79.246/55.56	36.063	70.025	0.93835	1079.2	2323.8	0.70453	0.68873	0.31127	0.62254	0.99997	TRUE
HGLibA_22167	HSD11B2	87.864/39.481/97.073	120.42/117.76/98.222	69.581	111.68	0.67485	998.06	4483.5	0.62869	0.68873	0.31127	0.62254	0.99997	TRUE
HGLibA_49444	TICAM1	60.478/200.22/92.523	133.03/188.86/138.9	103.87	151.68	0.54188	5647.7	6693.1	0.58437	0.68873	0.31127	0.62253	0.99997	TRUE
HGLibA_07365	CATSPER4	165.46/35.721/27.302	106.65/122.2/62.505	54.47	93.399	0.76707	6704	3509.8	0.6571	0.68875	0.31125	0.6225	0.99997	TRUE
HGLibA_25360	KPNA3	79.876/147.58/95.556	100.92/166.64/208.35	104.05	151.89	0.54139	1275.8	6704.7	0.58423	0.68875	0.31125	0.62251	0.99997	TRUE
HGLibA_65298	NonTargetingControlGuideForHuman_0915	235.06/338.41/183.53	373.86/301.43/261.93	244.41	309.05	0.33731	6314.6	15749	0.51509	0.68875	0.31125	0.62251	0.99997	TRUE
HGLibB_04486	BHMT2	71.889/177.66/123.62	122.71/136.27/273.83	116.45	166.06	0.50835	2892.1	7503.5	0.57275	0.68876	0.31124	0.62248	0.99997	TRUE
HGLibA_37039	PLD2	79.876/118.44/212.35	126.15/228.85/192.48	126.19	177.12	0.48593	4814.1	8131	0.56488	0.68876	0.31124	0.62248	0.99997	TRUE
HGLibB_15930	FAH	132.37/0/149.4	14.909/42.956/69.45	12.458	35.454	1.4376	16643	802.73	0.81165	0.68878	0.31122	0.62245	0.99997	TRUE
HGLibB_06277	C4A	545.44/498.21/546.79	485.1/655.45/753.04	529.66	620.96	0.22904	765.88	34129	0.49422	0.68878	0.31122	0.62244	0.99997	TRUE
HGLibB_03533	ATOH7	126.66/58.281/223.72	190.37/114.8/217.28	118.22	168.08	0.50412	7397.5	7617.5	0.57133	0.68879	0.31121	0.62242	0.99997	TRUE
HGLibB_23951	JPH3	86.723/119.38/120.58	133.03/159.97/178.59	107.68	156.06	0.53124	371.33	6938.3	0.58081	0.6888	0.3112	0.6224	0.99997	TRUE
HGLibB_38015	PPP1R1A	462.14/490.69/724.26	764.92/458.44/749.07	547.64	640.44	0.22546	20874	35287	0.49401	0.6888	0.3112	0.6224	0.99997	TRUE
HGLibB_53058	UQCRH	240.77/279.19/324.59	420.88/368.83/270.85	279.43	347.73	0.31445	1767	18005	0.50898	0.68881	0.31119	0.62237	0.99997	TRUE
HGLibA_46814	SPRR2D	238.49/193.64/251.78	329.13/229.59/320.46	226.55	289.31	0.35143	931.02	14598	0.51947	0.68883	0.31117	0.62235	0.99997	TRUE
HGLibA_05437	C16orf11	37.656/218.08/73.563	153.67/99.984/140.88	84.562	129.36	0.60747	10075	5448.8	0.6069	0.68884	0.31116	0.62232	0.99997	TRUE
HGLibA_64482	NonTargetingControlGuideForHuman_0099	70.747/218.08/166.09	224.77/206.63/145.84	136.86	189.21	0.46445	5911.4	8818.4	0.55754	0.68886	0.31114	0.62228	0.99997	TRUE
HGLibA_22840	IGFL1	112.97/134.42/31.852	196.1/32.587/285.74	78.522	122.29	0.63259	3244.7	5059.6	0.61527	0.68887	0.31113	0.62227	0.99997	TRUE
HGLibB_52151	TTLL9	139.21/168.26/41.711	130.74/141.46/169.66	99.252	146.4	0.55608	4835.2	6395.4	0.58953	0.68887	0.31113	0.62227	0.99997	TRUE
HGLibB_04860	BSDC1	89.005/12.22/116.03	94.038/64.434/113.1	50.23	88.168	0.79955	3639.1	3236.6	0.66687	0.68888	0.31112	0.62224	0.99997	TRUE
HGLibB_22502	ID4	155.19/184.24/25.027	145.64/284.4/59.529	89.498	135.12	0.58892	8724.2	5766.9	0.60076	0.68889	0.31111	0.62222	0.99997	TRUE
HGLibB_43452	SERPINA1	146.06/64.861/288.19	150.23/237/200.41	139.78	192.52	0.45902	13838	9007.1	0.55569	0.68889	0.31111	0.62222	0.99997	TRUE
HGLibB_04449	BFAR	176.87/222.78/226.76	316.52/330.32/184.54	207.51	268.21	0.36865	771.33	13371	0.52498	0.68889	0.31111	0.62222	0.99997	TRUE
HGLibB_19059	GIMAP6	35.374/55.461/21.235	82.57/61.471/62.505	34.674	68.204	0.95598	306.6	2234.2	0.70936	0.6889	0.3111	0.62221	0.99997	TRUE
HGLibB_52058	TTC36	89.005/173.9/92.523	145.64/157.75/184.54	112.72	161.85	0.51806	2356.8	7263.3	0.57649	0.68893	0.31107	0.62213	0.99997	TRUE
HGLibA_00108	ABCA2	0/33.841/0	34.404/0/86.316	0.59755	6.5807	2.2465	552.91	38.503	0.96423	0.68894	0.31106	0.62213	0.99997	TRUE
HGLibA_04452	BFAR	57.054/8.4602/62.187	37.845/42.215/159.73	31.135	63.449	1.004	1075.1	2006.2	0.72143	0.68894	0.31106	0.62212	0.99997	TRUE
HGLibA_55897	ZNF385A	44.502/24.44/105.42	37.845/97.762/172.63	48.599	86.141	0.81304	1914.3	3131.5	0.67087	0.68895	0.31105	0.6221	0.99997	TRUE
HGLibA_24158	KCNB2	82.158/141/69.013	67.662/218.48/181.56	92.816	138.99	0.57739	1501.1	5980.7	0.59703	0.68898	0.31102	0.62204	0.99997	TRUE
HGLibA_19313	GLRX	128.94/266.97/152.44	158.26/344.39/225.22	173.78	230.68	0.40664	5574.8	11197	0.53778	0.689	0.311	0.622	0.99997	TRUE
HGLibB_29207	MIEN1	22.822/27.261/156.23	61.928/110.35/83.34	46.011	82.894	0.83557	6518.5	2964.7	0.67738	0.68902	0.31098	0.62197	0.99997	TRUE
HGLibA_13920	DPYD	69.606/1.88/66.738	16.055/70.359/103.18	20.873	48.888	1.1896	2419.6	1344.9	0.76392	0.68903	0.31097	0.62194	0.99997	TRUE
HGLibB_29557	MOB3B	94.71/137.24/45.503	135.32/139.24/113.1	83.953	128.69	0.61031	2217	5409.5	0.60823	0.68904	0.31096	0.62192	0.99997	TRUE
HGLibA_31788	NFE2	181.43/110.92/210.83	135.32/242.18/313.52	161.9	217.41	0.42307	2687.3	10432	0.5435	0.68905	0.31095	0.62191	0.99997	TRUE
HGLibA_58250	hsa-mir-214	305.81/380.71/87.214	237.39/328.09/276.81	216.57	278.32	0.36046	25819	13955	0.52276	0.68905	0.31095	0.6219	0.99997	TRUE
HGLibB_35918	PDXP	111.83/123.14/34.127	89.451/145.16/137.91	77.767	121.44	0.63637	2561.7	5011	0.6169	0.68907	0.31093	0.62185	0.99997	TRUE
HGLibA_10115	CLPTM1L	103.84/111.86/213.86	139.91/212.56/222.24	135.44	187.67	0.46759	3852.5	8727.1	0.55908	0.68908	0.31092	0.62185	0.99997	TRUE
HGLibB_56879	ZNRF4	276.14/193.64/33.369	116.97/221.44/195.45	121.35	171.72	0.49742	18464	7819.1	0.56961	0.68911	0.31089	0.62178	0.99997	TRUE
HGLibA_62666	hsa-mir-613	139.21/152.28/304.11	381.89/207.37/184.54	186.12	244.49	0.39169	8633.5	11993	0.533	0.68911	0.31089	0.62177	0.99997	TRUE
HGLibA_32867	NTNG2	159.75/173.9/405.74	404.82/167.38/348.24	224.22	286.83	0.35387	19818	14448	0.52088	0.68912	0.31088	0.62177	0.99997	TRUE
HGLibA_10253	CNDP2	90.146/140.06/88.731	247.71/175.53/80.363	103.86	151.76	0.54275	863.78	6692.4	0.58547	0.68914	0.31086	0.62172	0.99997	TRUE
HGLibB_10394	CNTN2	65.042/28.201/38.678	129.59/71.099/49.607	41.403	77.038	0.88001	370.27	2667.8	0.68991	0.68917	0.31083	0.62167	0.99997	TRUE
HGLibB_56228	ZNF577	208.82/399.51/326.86	427.76/268.1/447.46	301	371.61	0.30314	9435.1	19395	0.50706	0.68918	0.31082	0.62165	0.99997	TRUE
HGLibA_13978	DRG2	0/41.361/55.362	27.523/34.809/12.898	6.0265	23.129	1.7799	1859.4	388.32	0.86789	0.68921	0.31079	0.62157	0.99997	TRUE
HGLibA_29096	MFSD2B	217.95/128.78/398.91	237.39/222.93/443.49	223.73	286.31	0.35446	19869	14416	0.52128	0.68921	0.31079	0.62157	0.99997	TRUE
HGLibB_00718	ADAD1	21.681/101.52/134.23	120.42/82.949/126.99	66.644	108.25	0.69161	3903.3	4294.3	0.63492	0.68922	0.31078	0.62156	0.99997	TRUE
HGLibA_56913	ZNF98	252.18/185.18/28.06	122.71/224.41/143.86	109.49	158.23	0.52716	16360	7055.3	0.58024	0.68923	0.31077	0.62154	0.99997	TRUE
HGLibA_02702	ARHGAP11A	526.04/347.81/430.76	553.91/488.07/495.08	428.75	511.52	0.25413	8010.9	27626	0.49802	0.68923	0.31077	0.62155	0.99997	TRUE
HGLibB_00158	ABCC1	122.1/28.201/63.704	68.809/107.39/137.91	60.327	100.64	0.7288	2429.5	3887.2	0.6465	0.68924	0.31076	0.62151	0.99997	TRUE
HGLibB_48527	TBCCD1	74.171/132.54/160.02	208.72/167.38/130.96	116.31	166.01	0.50967	1974.9	7494.3	0.57417	0.68924	0.31076	0.62151	0.99997	TRUE
HGLibA_43634	SETBP1	168.88/147.58/39.436	76.836/208.11/197.44	99.453	146.71	0.55627	5369.4	6408.3	0.59036	0.68926	0.31074	0.62148	0.99997	TRUE
HGLibA_19417	GMNN	157.47/158.86/106.93	231.66/240.7/126	138.82	191.53	0.46155	883.2	8944.9	0.55736	0.68927	0.31073	0.62145	0.99997	TRUE
HGLibA_16545	FAM24A	67.324/115.62/50.053	91.745/109.61/154.77	73.044	115.89	0.65873	1187.1	4706.6	0.62457	0.68928	0.31072	0.62143	0.99997	TRUE
HGLibA_16391	FAM198B	0/0/0	28.67/7.4062/0	0.10475	2.6848	1.7378	0	6.7497	0.99307	0.68931	0.31069	0.62137	0.99997	TRUE
HGLibA_53953	WASF1	109.54/94.002/51.57	141.06/95.54/145.84	80.985	125.27	0.62302	925.16	5218.3	0.61298	0.68932	0.31068	0.62137	0.99997	TRUE
HGLibA_37443	POC1B	222.51/109.04/237.37	243.12/225.89/242.08	179.26	236.9	0.40029	5089.4	11551	0.53633	0.68933	0.31067	0.62135	0.99997	TRUE
HGLibA_34631	ORMDL3	47.926/78.962/167.6	74.543/142.2/212.32	85.932	131.06	0.60321	4081.6	5537.1	0.60643	0.68934	0.31066	0.62132	0.99997	TRUE
HGLibB_29829	MROH2B	212.24/116.56/170.64	219.04/226.63/206.37	161.62	217.18	0.42403	2337.1	10414	0.54447	0.68935	0.31065	0.6213	0.99997	TRUE
HGLibA_06837	CAB39L	330.92/405.15/81.147	277.53/275.51/299.63	221.61	284.02	0.3565	32681	14280	0.5222	0.68935	0.31065	0.62131	0.99997	TRUE
HGLibB_48535	TBCE	28.527/94.942/128.17	87.158/114.8/142.87	70.305	112.65	0.67252	2850.2	4530.1	0.62914	0.68936	0.31064	0.62128	0.99997	TRUE
HGLibB_54365	WTH3DI	23.963/19.74/54.604	32.111/99.243/72.426	29.569	61.353	1.0284	377.38	1905.3	0.72816	0.68937	0.31063	0.62125	0.99997	TRUE
HGLibB_05393	C15orf40	106.12/187.06/113	149.09/197/207.36	130.91	182.62	0.47719	2044.3	8435.1	0.56304	0.68937	0.31063	0.62126	0.99997	TRUE
HGLibB_11485	CT45A1	280.71/321.49/306.39	344.04/359.2/420.67	302.39	373.22	0.30272	425.38	19484	0.50744	0.68937	0.31063	0.62125	0.99997	TRUE
HGLibA_35238	PARP4	0/33.841/42.47	82.57/55.546/1.9843	5.1473	21.145	1.8489	1121.4	331.67	0.8784	0.68939	0.31061	0.62121	0.99997	TRUE
HGLibA_43812	SGCZ	87.864/50.761/95.556	128.44/128.13/101.2	75.259	118.53	0.64845	585.51	4849.3	0.62144	0.68939	0.31061	0.62123	0.99997	TRUE
HGLibA_24903	KIF22	83.299/67.681/82.664	133.03/98.502/135.92	77.531	121.22	0.63811	78.318	4995.8	0.61808	0.68939	0.31061	0.62122	0.99997	TRUE
HGLibA_64668	NonTargetingControlGuideForHuman_0285	11.411/47.941/144.85	56.194/55.546/158.74	43.017	79.142	0.8645	5696.7	2771.8	0.68616	0.68942	0.31058	0.62116	0.99997	TRUE
HGLibA_32169	NME6	71.889/20.68/188.08	65.368/112.57/165.69	65.438	106.84	0.69879	8542.8	4216.6	0.63757	0.68943	0.31057	0.62114	0.99997	TRUE
HGLibB_53137	USP13	55.913/62.041/118.31	98.626/145.16/113.1	74.319	117.43	0.65294	1212.3	4788.8	0.62298	0.68943	0.31057	0.62114	0.99997	TRUE
HGLibA_17992	FRG1	15.975/63.921/2.2752	28.67/25.181/70.442	13.371	37.059	1.4051	1342.6	861.55	0.80703	0.68944	0.31056	0.62112	0.99997	TRUE
HGLibA_27594	LTBP2	29.668/91.182/37.919	131.88/69.618/64.489	46.822	83.977	0.82938	1170.6	3017	0.67642	0.68944	0.31056	0.62113	0.99997	TRUE
HGLibA_55276	ZFYVE19	71.889/91.182/106.93	217.89/102.21/109.14	88.831	134.46	0.59253	310.11	5723.9	0.60305	0.68944	0.31056	0.62111	0.99997	TRUE
HGLibA_58617	hsa-mir-3140	115.25/72.381/56.12	155.97/111.09/103.18	77.652	121.37	0.6377	952.49	5003.6	0.61805	0.68945	0.31055	0.62111	0.99997	TRUE
HGLibB_50113	TMEM200B	87.864/77.081/117.55	144.5/102.21/181.56	92.683	138.93	0.57884	442.49	5972.1	0.59844	0.68945	0.31055	0.6211	0.99997	TRUE
HGLibB_42257	RSF1	115.25/49.821/21.235	95.185/128.87/54.568	49.612	87.482	0.80589	2556.8	3196.8	0.66978	0.68946	0.31054	0.62108	0.99997	TRUE
HGLibB_51727	TRPV4	73.03/62.041/47.778	157.11/122.2/52.584	60.046	100.33	0.73111	161.53	3869.1	0.64765	0.68948	0.31052	0.62104	0.99997	TRUE
HGLibA_36741	PITPNA	143.78/144.76/102.38	147.94/124.42/317.49	128.68	180.13	0.48202	589.06	8291.9	0.56497	0.68948	0.31052	0.62103	0.99997	TRUE
HGLibB_21490	HIST1H4L	278.43/176.72/128.17	204.13/253.29/277.8	184.76	243.08	0.39395	6020.3	11905	0.53455	0.68949	0.31051	0.62103	0.99997	TRUE
HGLibB_41435	RNF122	318.36/144.76/204.01	287.85/241.44/290.7	211.07	272.36	0.36628	7979.4	13600	0.52557	0.68949	0.31051	0.62102	0.99997	TRUE
HGLibA_19697	GOT2	256.74/407.03/138.78	224.77/422.89/309.55	243.88	308.73	0.33893	18914	15714	0.5173	0.6895	0.3105	0.621	0.99997	TRUE
HGLibB_31091	NAPEPLD	135.79/134.42/39.436	121.56/154.79/131.95	89.641	135.41	0.58973	3327.8	5776.1	0.60224	0.68951	0.31049	0.62097	0.99997	TRUE
HGLibA_57814	hsa-mir-138-1	152.91/151.34/225.24	130.74/335.5/278.79	173.39	230.4	0.40807	1797.1	11172	0.53935	0.68951	0.31049	0.62098	0.99997	TRUE
HGLibB_49982	TMEM167B	454.15/271.67/364.78	438.08/511.77/359.16	355.71	431.82	0.27903	8418.5	22920	0.50275	0.68951	0.31049	0.62097	0.99997	TRUE
HGLibA_21345	HIPK3	191.7/207.74/36.402	163.99/105.17/249.03	113.22	162.56	0.51797	10498	7295.4	0.57762	0.68952	0.31048	0.62095	0.99997	TRUE
HGLibB_09390	CHD5	0/37.601/0	34.404/0/92.269	0.62241	6.7307	2.2525	684.08	40.105	0.96454	0.68953	0.31047	0.62094	0.99997	TRUE
HGLibA_35396	PCDH12	120.96/149.46/106.17	118.12/153.31/296.65	124.28	175.14	0.49163	486.54	8007.9	0.56842	0.68953	0.31047	0.62094	0.99997	TRUE
HGLibA_19085	GIMAP6	0/0/0	0/21.478/9.9214	0.10475	2.686	1.7383	0	6.7497	0.99354	0.68954	0.31046	0.62092	0.99997	TRUE
HGLibA_42359	RSRC1	17.116/0/41.711	10.321/47.4/12.898	4.0598	18.499	1.9462	802.29	261.6	0.89275	0.68954	0.31046	0.62092	0.99997	TRUE
HGLibA_04305	BCL2L10	123.24/2.8201/107.69	113.53/31.847/83.34	33.76	67.059	0.96935	7214.6	2175.4	0.71394	0.68954	0.31046	0.62092	0.99997	TRUE
HGLibB_38215	PRAC1	57.054/121.26/16.684	114.68/75.543/74.411	48.729	86.387	0.81333	3178.6	3139.9	0.67205	0.68954	0.31046	0.62093	0.99997	TRUE
HGLibA_52382	TWISTNB	61.619/111.86/39.436	84.864/97.762/143.86	64.787	106.08	0.70277	1434.4	4174.6	0.63905	0.68955	0.31045	0.62089	0.99997	TRUE
HGLibB_36272	PHC1	73.03/0/61.429	3.4404/73.321/71.434	7.5629	26.393	1.6776	3622.3	487.32	0.85299	0.68956	0.31044	0.62087	0.99997	TRUE
HGLibB_08831	CDKN2B	90.146/83.662/218.41	110.09/151.09/285.74	118.11	168.14	0.50593	6014.9	7610.4	0.5735	0.68956	0.31044	0.62087	0.99997	TRUE
HGLibA_23820	ITK	46.785/109.98/43.986	82.57/114.8/110.13	60.95	101.44	0.72565	1446.3	3927.3	0.64615	0.68957	0.31043	0.62087	0.99997	TRUE
HGLibA_09224	CES3	130.08/72.381/63.704	188.08/105.17/109.14	84.339	129.24	0.60992	1330.7	5434.5	0.60912	0.68957	0.31043	0.62086	0.99997	TRUE
HGLibB_16877	FASTKD1	78.735/161.68/108.45	96.332/227.37/188.51	111.35	160.43	0.5229	1802.7	7175.1	0.57943	0.68957	0.31043	0.62086	0.99997	TRUE
HGLibB_05518	C17orf104	60.478/121.26/260.88	231.66/183.67/126	124.16	175.02	0.49198	11379	8000.4	0.56864	0.68958	0.31042	0.62085	0.99997	TRUE
HGLibB_55008	ZDHHC13	353.74/376.95/281.36	415.15/441.41/373.05	334.77	408.88	0.28776	2495.7	21571	0.50465	0.68958	0.31042	0.62084	0.99997	TRUE
HGLibA_30274	MSX2	421.06/273.55/423.18	431.2/465.11/431.58	365.29	442.35	0.27547	7439.4	23538	0.50229	0.68959	0.31041	0.62082	0.99997	TRUE
HGLibA_38478	PRICKLE4	147.2/172.02/129.68	194.96/267.36/159.73	148.64	202.68	0.44486	454.1	9577.6	0.55225	0.68962	0.31038	0.62076	0.99997	TRUE
HGLibA_48189	TADA2B	28.527/42.301/41.711	44.726/67.396/120.05	36.924	71.269	0.93027	61.167	2379.2	0.70412	0.68964	0.31036	0.62073	0.99997	TRUE
HGLibA_43063	SCT	303.53/186.12/310.94	434.64/174.79/458.37	259.95	326.56	0.32797	4974.5	16750	0.51465	0.68968	0.31032	0.62063	0.99997	TRUE
HGLibA_23967	JMJD8	156.33/4.7001/21.235	102.07/68.878/23.811	25.109	55.134	1.1043	8825.1	1617.9	0.74647	0.68969	0.31031	0.62062	0.99997	TRUE
HGLibA_17959	FPGS	60.478/137.24/99.348	138.76/121.46/163.7	93.78	140.26	0.57568	1514.5	6042.8	0.5979	0.68973	0.31027	0.62054	0.99997	TRUE
HGLibA_03129	ARSA	207.68/163.56/172.91	352.07/237.74/161.72	180.43	238.33	0.39959	541.75	11626	0.53699	0.68974	0.31026	0.62052	0.99997	TRUE
HGLibA_26154	LCK	176.87/136.3/23.51	151.38/71.099/192.48	82.81	127.49	0.61645	7612.5	5335.9	0.61164	0.68975	0.31025	0.62049	0.99997	TRUE
HGLibA_28950	METTL11B	119.81/117.5/67.496	108.95/235.52/120.05	98.317	145.51	0.56085	890.07	6335.1	0.59288	0.68975	0.31025	0.62051	0.99997	TRUE
HGLibA_22042	HPRT1	117.53/13.16/216.14	67.662/154.05/133.94	69.51	111.77	0.6775	13491	4478.9	0.63148	0.68976	0.31024	0.62048	0.99997	TRUE
HGLibB_39065	PSMB6	149.48/165.44/39.436	261.47/224.41/53.576	99.195	146.52	0.55812	5244.4	6391.7	0.59197	0.68976	0.31024	0.62048	0.99997	TRUE
HGLibB_43003	SCRN3	44.502/63.921/103.14	50.46/120.72/207.36	66.454	108.12	0.69388	917.08	4282	0.63666	0.68977	0.31023	0.62047	0.99997	TRUE
HGLibA_62922	hsa-mir-6512	209.96/63.921/134.23	167.43/179.97/169.66	121.69	172.27	0.49797	5643	7841.3	0.57116	0.68978	0.31022	0.62043	0.99997	TRUE
HGLibA_20690	GYG2	214.52/143.82/284.39	244.27/323.65/241.09	206.26	267.12	0.37144	5035.8	13291	0.52793	0.68981	0.31019	0.62038	0.99997	TRUE
HGLibB_39454	PTPRG	249.9/146.64/133.48	235.1/232.55/212.32	169.75	226.42	0.41346	4136.7	10938	0.54184	0.68982	0.31018	0.62036	0.99997	TRUE
HGLibA_16133	FAM135A	49.067/139.12/79.63	58.487/158.49/216.29	81.621	126.11	0.62153	2185.1	5259.3	0.61351	0.68985	0.31015	0.6203	0.99997	TRUE
HGLibA_58473	hsa-mir-30a	240.77/222.78/53.087	323.4/199.23/115.09	141.77	195.01	0.45725	12115	9135	0.55706	0.68986	0.31014	0.62029	0.99997	TRUE
HGLibB_19739	GPC3	272.72/284.83/171.39	229.36/271.81/438.53	237.01	301.25	0.34472	3933.4	15272	0.51984	0.68986	0.31014	0.62027	0.99997	TRUE
HGLibA_35551	PCDHGB1	104.98/16.92/68.255	57.341/76.284/152.79	49.531	87.439	0.80751	2244.3	3191.6	0.67101	0.68987	0.31013	0.62026	0.99997	TRUE
HGLibA_47241	ST3GAL2	333.2/124.08/202.49	271.79/239.96/280.78	203.06	263.58	0.37472	11587	13084	0.5291	0.68987	0.31013	0.62026	0.99997	TRUE
HGLibA_49067	TEX15	11.411/50.761/34.886	49.313/50.362/79.371	27.261	58.2	1.0668	430.81	1756.6	0.73822	0.68989	0.31011	0.62021	0.99997	TRUE
HGLibA_47048	SRRM2	46.785/141.94/103.9	92.892/151.83/170.65	88.376	134.02	0.59516	2420.1	5694.6	0.6048	0.68989	0.31011	0.62022	0.99997	TRUE
HGLibB_38543	PRKX	0/15.98/0	65.368/28.884/0	0.44379	5.6464	2.2027	120.89	28.596	0.97291	0.68991	0.31009	0.62018	0.99997	TRUE
HGLibB_17141	FCAR	180.29/141/187.32	197.25/221.44/259.94	168.24	224.76	0.41572	625.6	10841	0.54284	0.68993	0.31007	0.62014	0.99997	TRUE
HGLibB_38372	PRDX6	99.275/31.021/219.17	134.18/171.08/103.18	87.756	133.3	0.59757	10311	5654.6	0.6057	0.68994	0.31006	0.62013	0.99997	TRUE
HGLibB_12380	DBNDD2	165.46/62.041/95.556	200.69/168.86/93.261	99.367	146.76	0.55795	2887.9	6402.8	0.59226	0.68994	0.31006	0.62012	0.99997	TRUE
HGLibB_55801	ZNF354C	135.79/126.9/177.46	258.03/216.26/140.88	145.15	198.84	0.45142	732.32	9352.8	0.5552	0.68994	0.31006	0.62011	0.99997	TRUE
HGLibB_38470	PRKAG3	108.4/69.561/168.36	267.21/130.35/111.12	108.29	157.01	0.53191	2554.3	6977.6	0.58331	0.68995	0.31005	0.62009	0.99997	TRUE
HGLibB_21477	HIST1H4G	159.75/119.38/222.96	323.4/154.79/206.37	162.01	217.8	0.42459	2768.8	10439	0.54596	0.68996	0.31004	0.62007	0.99997	TRUE
HGLibB_30088	MS4A10	296.68/243.46/86.456	306.2/238.48/195.45	184.17	242.57	0.39549	12862	11867	0.5361	0.68996	0.31004	0.62008	0.99997	TRUE
HGLibA_15610	ESYT3	60.478/31.021/93.281	144.5/82.949/72.426	55.945	95.399	0.75944	1017.9	3604.9	0.65711	0.68997	0.31003	0.62007	0.99997	TRUE
HGLibA_56245	ZNF561	12.552/15.04/6.0671	36.698/19.997/44.646	10.471	32.005	1.5247	22.301	674.72	0.829	0.68998	0.31002	0.62005	0.99997	TRUE
HGLibA_37411	PNPLA3	21.681/75.201/4.5503	19.496/92.577/57.544	19.584	47.03	1.2224	1661.8	1261.9	0.77261	0.69	0.31	0.62	0.99997	TRUE
HGLibA_19487	GNB1L	114.11/205.86/151.68	282.12/241.44/130.96	152.74	207.4	0.43888	2157.8	9841.8	0.55099	0.69001	0.30999	0.61997	0.99997	TRUE
HGLibA_56420	ZNF625	41.079/15.04/47.778	53.9/57.768/81.356	30.921	63.275	1.0098	319.78	1992.4	0.72485	0.69002	0.30998	0.61996	0.99997	TRUE
HGLibB_33830	OR2T33	756.54/617.59/585.47	922.04/521.4/880.03	649.15	750.71	0.2094	8291.8	41829	0.49656	0.69002	0.30998	0.61996	0.99997	TRUE
HGLibA_20518	GTDC2	65.042/151.34/172.15	141.06/154.05/224.22	119.23	169.53	0.50421	3384.1	7682.8	0.57385	0.69004	0.30996	0.61992	0.99997	TRUE
HGLibB_40916	RFX3	25.104/41.361/454.27	91.745/114.06/172.63	77.914	121.79	0.63786	72885	5020.4	0.61926	0.69005	0.30995	0.61989	0.99997	TRUE
HGLibB_44847	SLC30A10	111.83/81.782/204.01	214.45/148.12/165.69	123.11	173.95	0.49527	4189.6	7932.9	0.57074	0.69005	0.30995	0.6199	0.99997	TRUE
HGLibB_05334	C14orf169	238.49/131.6/133.48	213.31/198.49/241.09	161.21	216.92	0.42597	3808.8	10388	0.54666	0.69007	0.30993	0.61986	0.99997	TRUE
HGLibA_63696	hsa-mir-6878	45.644/7.5201/0	9.1745/19.997/22.819	3.1666	16.126	2.0392	916.63	204.04	0.90723	0.69008	0.30992	0.61983	0.99997	TRUE
HGLibB_51946	TSSK2	66.183/127.84/117.55	297.02/59.249/181.56	99.824	147.31	0.55682	1115.5	6432.2	0.59214	0.69008	0.30992	0.61985	0.99997	TRUE
HGLibB_43598	SETD5	39.938/223.72/207.04	251.15/129.61/160.73	122.8	173.6	0.4961	12074	7912.6	0.57116	0.69011	0.30989	0.61978	0.99997	TRUE
HGLibB_16915	FBL	0/0/0	16.055/13.331/0	0.10475	2.6892	1.7396	0	6.7497	0.99477	0.69012	0.30988	0.61977	0.99997	TRUE
HGLibA_30581	MUSTN1	54.772/50.761/87.973	125/60.731/145.84	62.541	103.46	0.71719	422.94	4029.9	0.64458	0.69012	0.30988	0.61976	0.99997	TRUE
HGLibA_53716	VOPP1	54.772/83.662/94.798	98.626/153.31/112.11	75.738	119.24	0.64787	432.82	4880.2	0.62267	0.69013	0.30987	0.61974	0.99997	TRUE
HGLibB_49927	TMEM14E	119.81/129.72/132.72	245.42/111.09/209.34	127.3	178.72	0.48624	45.626	8202.4	0.56775	0.69013	0.30987	0.61974	0.99997	TRUE
HGLibB_10622	COLEC10	69.606/49.821/199.45	174.32/107.39/128.98	88.454	134.16	0.59542	7084.5	5699.6	0.60537	0.69014	0.30986	0.61971	0.99997	TRUE
HGLibA_04933	BTD	109.54/89.302/34.886	141.06/82.949/121.04	69.896	112.3	0.67641	1587.1	4503.8	0.6319	0.69016	0.30984	0.61967	0.99997	TRUE
HGLibB_07708	CCDC178	42.22/29.141/3.0335	73.396/25.922/35.717	15.61	40.816	1.332	524.66	1005.9	0.79475	0.69018	0.30982	0.61965	0.99997	TRUE
HGLibB_05317	C14orf119	13.693/167.32/109.97	94.038/164.42/73.418	63.245	104.32	0.71316	7735.3	4075.2	0.64347	0.69019	0.30981	0.61962	0.99997	TRUE
HGLibA_55224	ZFP62	301.25/195.52/271.5	358.95/283.66/315.5	251.94	317.89	0.33425	2998.3	16234	0.51759	0.69019	0.30981	0.61961	0.99997	TRUE
HGLibB_45234	SLC5A9	1.1411/0/0	13.762/0/21.827	0.13153	3.0208	1.8292	0.52691	8.475	0.99247	0.6902	0.3098	0.6196	0.99997	TRUE
HGLibA_55637	ZNF230	54.772/285.77/93.281	134.18/135.53/238.11	113.47	163	0.51871	16770	7311.4	0.57923	0.6902	0.3098	0.61959	0.99997	TRUE
HGLibB_01637	ALG9	28.527/86.482/0	10.321/33.328/37.701	6.1816	23.515	1.7713	3492.8	398.31	0.86848	0.69022	0.30978	0.61956	0.99997	TRUE
HGLibA_01469	AKR1A1	319.5/170.14/181.25	263.77/345.87/231.17	214.39	276.28	0.36443	7052.5	13814	0.52662	0.69022	0.30978	0.61957	0.99997	TRUE
HGLibB_45127	SLC45A4	96.992/106.22/90.248	92.892/168.86/193.47	97.603	144.78	0.56413	64.38	6289.1	0.59494	0.69023	0.30977	0.61954	0.99997	TRUE
HGLibB_36108	PFKFB2	0/0/0	20.643/10.369/0	0.10475	2.6899	1.7398	0	6.7497	0.99503	0.69024	0.30976	0.61951	0.99997	TRUE
HGLibA_14546	EFCAB5	0/0/0	20.643/10.369/0	0.10475	2.6899	1.7398	0	6.7497	0.99503	0.69024	0.30976	0.61951	0.99997	TRUE
HGLibB_37012	PLEK2	95.851/61.101/48.537	118.12/79.987/130.96	65.755	107.36	0.69887	611.96	4237	0.63916	0.69026	0.30974	0.61948	0.99997	TRUE
HGLibB_29249	MIP	148.34/264.15/214.62	214.45/225.89/379.99	203.36	264.04	0.3751	3424.3	13104	0.5301	0.69026	0.30974	0.61948	0.99997	TRUE
HGLibB_32219	NOL12	111.83/88.362/210.07	142.2/151.83/265.89	127.57	179.06	0.48593	4295.9	8220	0.56792	0.69027	0.30973	0.61946	0.99997	TRUE
HGLibB_40279	RASGEF1A	235.06/123.14/147.13	270.65/177.75/215.29	162.1	217.98	0.42508	3532.9	10445	0.54682	0.69029	0.30971	0.61941	0.99997	TRUE
HGLibB_22116	HS6ST2	49.067/2.8201/43.986	32.111/54.806/52.584	18.398	45.235	1.2531	919.01	1185.5	0.77944	0.6903	0.3097	0.6194	0.99997	TRUE
HGLibA_33768	OR2B2	108.4/93.062/13.651	166.29/67.396/65.481	51.701	90.208	0.79133	3186.8	3331.4	0.66716	0.69031	0.30969	0.61937	0.99997	TRUE
HGLibB_33064	NUTM2F	188.28/262.26/243.44	300.46/296.99/280.78	229.08	292.62	0.35181	1486.1	14761	0.52298	0.69031	0.30969	0.61937	0.99997	TRUE
HGLibB_30567	MXD1	326.35/173.9/455.79	361.25/432.52/314.51	295.75	366.28	0.30762	20697	19057	0.51089	0.69031	0.30969	0.61939	0.99997	TRUE
HGLibA_49698	TM4SF19	2.2822/30.081/72.805	57.341/28.884/49.607	17.271	43.478	1.2835	1736.4	1112.9	0.7856	0.69032	0.30968	0.61935	0.99997	TRUE
HGLibB_34860	P4HA3	371.99/164.5/87.214	283.26/339.94/129.97	174.77	232.18	0.40774	23334	11262	0.54098	0.69032	0.30968	0.61936	0.99997	TRUE
HGLibB_08308	CD27	34.233/68.621/0	19.496/36.29/17.859	6.0792	23.296	1.7791	2370.5	391.72	0.86989	0.69035	0.30965	0.6193	0.99997	TRUE
HGLibA_28871	MEIS1	85.582/40.421/47.778	69.955/91.096/130.96	54.884	94.154	0.76783	601.01	3536.5	0.66035	0.69036	0.30964	0.61927	0.99997	TRUE
HGLibA_57874	hsa-mir-147a	172.3/49.821/100.87	224.77/107.39/119.06	95.326	142.18	0.57183	4013.5	6142.4	0.59782	0.69036	0.30964	0.61928	0.99997	TRUE
HGLibA_54188	WDR81	171.16/84.602/76.597	194.96/116.28/153.78	103.52	151.63	0.54626	2829.2	6670.4	0.58906	0.69036	0.30964	0.61929	0.99997	TRUE
HGLibA_21504	HIST1H4G	195.13/78.021/123.62	155.97/202.93/167.67	123.47	174.43	0.49508	3600.1	7955.8	0.5713	0.69036	0.30964	0.61929	0.99997	TRUE
HGLibA_12716	DDX43	184.86/126.9/65.979	137.62/195.52/168.66	115.68	165.56	0.51347	3690.6	7454.2	0.57774	0.69037	0.30963	0.61926	0.99997	TRUE
HGLibB_01528	ALB	125.52/250.04/285.91	267.21/265.14/274.82	207.81	269.03	0.3709	7327.6	13390	0.529	0.69037	0.30963	0.61926	0.99997	TRUE
HGLibA_05751	C1orf112	27.386/8.4602/94.798	44.726/49.621/94.253	28.059	59.367	1.0548	2419.3	1808	0.7363	0.69038	0.30962	0.61925	0.99997	TRUE
HGLibA_08533	CDC25C	49.067/132.54/75.08	98.626/150.35/125.01	78.753	122.84	0.63489	1894	5074.5	0.61892	0.69038	0.30962	0.61924	0.99997	TRUE
HGLibA_27607	LTF	89.005/105.28/62.187	111.24/266.62/71.434	83.529	128.45	0.61489	479.32	5382.2	0.61232	0.69038	0.30962	0.61924	0.99997	TRUE
HGLibA_48741	TCEB3	280.71/68.621/119.82	169.73/197.75/186.52	132.17	184.3	0.47658	13127	8516.6	0.56487	0.69038	0.30962	0.61925	0.99997	TRUE
HGLibB_53802	VSTM4	585.38/391.99/332.93	592.9/438.45/502.02	424.32	507.23	0.25695	17669	27341	0.50146	0.69038	0.30962	0.61923	0.99997	TRUE
HGLibB_43855	SH2D6	10.27/42.301/19.718	68.809/48.881/33.733	20.478	48.415	1.2021	290.51	1319.5	0.7691	0.69039	0.30961	0.61922	0.99997	TRUE
HGLibB_36804	PKP1	30.809/84.602/28.06	92.892/59.99/84.332	41.831	77.749	0.87859	1070.2	2695.4	0.69181	0.69039	0.30961	0.61921	0.99997	TRUE
HGLibA_41544	RNF150	119.81/45.121/24.268	58.487/118.5/102.19	50.834	89.143	0.7983	2748.3	3275.5	0.66935	0.6904	0.3096	0.6192	0.99997	TRUE
HGLibB_16674	FAM71E1	94.71/30.081/99.348	196.1/100.72/62.505	65.675	107.29	0.69967	1622	4231.8	0.63971	0.69041	0.30959	0.61917	0.99997	TRUE
HGLibB_06238	C3orf38	174.59/75.201/188.84	183.49/188.86/191.48	135.35	187.91	0.47037	4009	8721.7	0.5628	0.69042	0.30958	0.61916	0.99997	TRUE
HGLibB_18479	GAL3ST3	243.05/162.62/232.82	250/262.18/303.6	209.56	270.99	0.36931	1933	13503	0.52862	0.69043	0.30957	0.61915	0.99997	TRUE
HGLibB_26611	LLGL1	46.785/84.602/0.75838	24.083/52.584/49.607	14.95	39.76	1.3536	3033.1	963.31	0.79936	0.69044	0.30956	0.61911	0.99997	TRUE
HGLibA_46206	SOST	76.453/160.74/214.62	177.76/162.2/242.08	138.18	191.11	0.465	5081.5	8903.5	0.56096	0.69044	0.30956	0.61912	0.99997	TRUE
HGLibA_11854	CXCL13	20.54/27.261/54.604	36.698/66.656/106.16	31.277	63.809	1.0057	337.78	2015.4	0.72465	0.69045	0.30955	0.61911	0.99997	TRUE
HGLibA_01604	ALG10	42.22/27.261/34.127	64.221/51.843/92.269	33.994	67.478	0.96852	56.514	2190.4	0.71543	0.69045	0.30955	0.6191	0.99997	TRUE
HGLibB_01109	AFF3	168.88/70.501/106.93	211.01/101.46/181.56	108.39	157.24	0.53264	2548.4	6984.2	0.58454	0.69045	0.30955	0.61911	0.99997	TRUE
HGLibA_39563	PTTG1	45.644/0/0	80.277/0/44.646	0.67051	7.0115	2.2618	1011.7	43.205	0.9647	0.69046	0.30954	0.61908	0.99997	TRUE
HGLibB_04405	BEND4	182.57/154.16/173.67	239.68/157.75/307.56	169.71	226.56	0.4147	211.44	10936	0.54364	0.69047	0.30953	0.61907	0.99997	TRUE
HGLibB_54296	WNT2B	65.042/60.161/139.54	95.185/147.38/143.86	81.741	126.37	0.6224	2042.8	5267	0.615	0.69048	0.30952	0.61904	0.99997	TRUE
HGLibB_56298	ZNF605	228.22/140.06/65.221	122.71/209.6/224.22	127.76	179.33	0.48594	7077	8232.4	0.56836	0.69048	0.30952	0.61903	0.99997	TRUE
HGLibA_17423	FGF9	381.12/328.07/312.45	365.83/477.7/406.78	339.32	414.25	0.28711	1298	21864	0.50679	0.69048	0.30952	0.61903	0.99997	TRUE
HGLibA_02073	ANKRD33B	37.656/53.581/85.697	80.277/86.652/124.02	55.716	95.198	0.76224	614.8	3590.1	0.65893	0.69049	0.30951	0.61902	0.99997	TRUE
HGLibA_24914	KIF25	133.51/84.602/241.17	295.88/182.19/132.95	139.67	192.81	0.46232	6686.1	8999.6	0.56013	0.69049	0.30951	0.61901	0.99997	TRUE
HGLibB_19781	GPIHBP1	33.092/52.641/30.335	149.09/51.843/48.615	37.529	72.172	0.92537	149.91	2418.2	0.7045	0.69052	0.30948	0.61895	0.99997	TRUE
HGLibB_55536	ZNF219	117.53/78.021/167.6	232.8/117.76/164.7	115.41	165.28	0.51446	2063.3	7436.4	0.57837	0.69052	0.30948	0.61896	0.99997	TRUE
HGLibB_03136	ARSE	193.98/161.68/222.96	305.05/197.75/260.93	191.23	250.61	0.38837	943.85	12322	0.53496	0.69052	0.30948	0.61896	0.99997	TRUE
HGLibA_38622	PRMT2	296.68/116.56/291.22	211.01/336.98/302.6	215.96	278.14	0.36355	11030	13916	0.5271	0.69055	0.30945	0.6189	0.99997	TRUE
HGLibA_29163	MGME1	109.54/52.641/26.543	112.39/68.878/102.19	53.51	92.487	0.77825	1933.9	3447.9	0.66379	0.69056	0.30944	0.61889	0.99997	TRUE
HGLibB_25967	LANCL1	42.22/38.541/0	61.928/11.85/13.89	5.3685	21.707	1.8341	1243.6	345.92	0.87845	0.69058	0.30942	0.61883	0.99997	TRUE
HGLibA_63318	hsa-mir-6785	136.93/58.281/47.02	72.249/99.243/212.32	72.138	115.05	0.66602	2510.5	4648.2	0.62937	0.69058	0.30942	0.61884	0.99997	TRUE
HGLibB_18694	GBE1	348.03/198.34/266.95	336.02/309.58/350.23	264.14	331.51	0.32665	5687.5	17020	0.51641	0.69058	0.30942	0.61884	0.99997	TRUE
HGLibA_57789	hsa-mir-1343	180.29/117.5/150.16	165.14/203.67/242.08	147.07	201.18	0.44934	993.74	9476.7	0.55582	0.69059	0.30941	0.61882	0.99997	TRUE
HGLibA_60562	hsa-mir-4525	52.49/37.601/0	29.817/21.478/17.859	5.7311	22.533	1.8057	1617.5	369.29	0.87431	0.6906	0.3094	0.61881	0.99997	TRUE
HGLibB_11135	CRIM1	142.64/172.96/50.812	163.99/141.46/165.69	107.84	156.64	0.53446	4352	6948.8	0.58547	0.6906	0.3094	0.61881	0.99997	TRUE
HGLibB_43526	SERPINE2	230.5/64.861/18.96	191.52/91.837/70.442	65.748	107.41	0.69973	14667	4236.5	0.64012	0.69062	0.30938	0.61876	0.99997	TRUE
HGLibB_28690	MECR	118.67/56.401/76.597	279.82/96.28/71.434	80.04	124.4	0.62986	1031.6	5157.4	0.61773	0.69062	0.30938	0.61875	0.99997	TRUE
HGLibB_13656	DNHD1	275/32.901/300.32	221.33/150.35/215.29	139.62	192.78	0.46265	27772	8996.3	0.5605	0.69062	0.30938	0.61877	0.99997	TRUE
HGLibA_25522	KRT7	656.13/512.31/693.92	760.34/765.06/628.03	615.57	714.87	0.21543	9223.2	39665	0.49859	0.69066	0.30934	0.61869	0.99997	TRUE
HGLibA_27452	LRRFIP2	58.195/0/33.369	44.726/36.29/6.945	5.7	22.466	1.8084	1776.9	367.28	0.87487	0.69069	0.30931	0.61862	0.99997	TRUE
HGLibB_28435	MBD3L2	224.79/110.92/516.46	267.21/280.69/355.19	234.41	298.66	0.34814	47446	15105	0.52276	0.6907	0.3093	0.61861	0.99997	TRUE
HGLibA_60453	hsa-mir-4507	61.619/0/43.986	17.202/24.44/32.741	6.38	23.969	1.7585	2253.1	411.1	0.86752	0.69073	0.30927	0.61855	0.99997	TRUE
HGLibA_07986	CCL19	26.245/84.602/35.644	89.451/62.953/88.301	42.946	79.225	0.86832	1033.7	2767.2	0.68966	0.69073	0.30927	0.61853	0.99997	TRUE
HGLibA_16626	FAM49B	58.195/42.301/112.24	103.21/134.79/87.308	65.14	106.7	0.7034	1394.2	4197.4	0.64146	0.69073	0.30927	0.61854	0.99997	TRUE
HGLibA_29184	MIA	253.32/98.702/93.281	263.77/159.97/149.81	132.63	184.9	0.47636	8633.1	8545.8	0.56551	0.69073	0.30927	0.61854	0.99997	TRUE
HGLibA_17827	FOXD1	71.889/110.92/208.56	237.39/162.2/125.01	118.49	168.85	0.50738	5170.5	7634.7	0.57635	0.69074	0.30926	0.61853	0.99997	TRUE
HGLibA_09231	CES5A	79.876/82.722/40.953	120.42/96.28/103.18	64.686	106.16	0.70605	559.64	4168.1	0.64234	0.69075	0.30925	0.61849	0.99997	TRUE
HGLibA_60062	hsa-mir-4419b	7.9876/40.421/43.228	57.341/31.106/87.308	24.115	53.81	1.1259	445.63	1553.9	0.75331	0.69077	0.30923	0.61847	0.99997	TRUE
HGLibB_47127	SSTR4	25.104/52.641/59.154	57.341/96.28/89.293	42.766	78.999	0.87017	339.02	2755.6	0.69023	0.69077	0.30923	0.61846	0.99997	TRUE
HGLibB_24891	KIF2A	182.57/102.46/141.06	200.69/153.31/227.2	138.19	191.21	0.46561	1627.3	8904.4	0.56184	0.69077	0.30923	0.61846	0.99997	TRUE
HGLibA_24503	KDM3B	251.04/55.461/72.805	138.76/114.8/204.38	100.47	148.21	0.55629	12731	6474	0.59334	0.69078	0.30922	0.61843	0.99997	TRUE
HGLibA_47240	ST3GAL2	90.146/24.44/59.154	129.59/76.284/71.434	50.717	89.054	0.80015	1158.1	3268	0.67062	0.6908	0.3092	0.61841	0.99997	TRUE
HGLibB_16638	FAM63B	50.208/284.83/119.07	269.5/113.31/160.73	119.44	169.95	0.5053	16073	7696.1	0.57581	0.69083	0.30917	0.61834	0.99997	TRUE
HGLibB_22167	HSD17B6	334.34/235/85.697	180.05/323.65/261.93	188.85	248.06	0.39161	16969	12169	0.53672	0.69084	0.30916	0.61833	0.99997	TRUE
HGLibB_54930	ZC3HC1	103.84/185.18/44.745	248.86/48.14/239.11	95.13	142.06	0.57353	5362.1	6129.8	0.59938	0.69086	0.30914	0.61828	0.99997	TRUE
HGLibA_08792	CDK6	172.3/302.69/109.97	259.18/325.87/157.75	179.01	237.07	0.40335	10054	11534	0.54066	0.69086	0.30914	0.61828	0.99997	TRUE
HGLibA_23642	IRX6	213.38/177.66/155.47	181.2/238.48/315.5	180.64	238.89	0.40135	857.32	11639	0.54	0.69086	0.30914	0.61828	0.99997	TRUE
HGLibA_07882	CCDC82	211.1/20.68/15.926	45.872/59.249/167.67	41.179	76.969	0.88638	14966	2653.4	0.6948	0.69087	0.30913	0.61827	0.99997	TRUE
HGLibB_00008	A2M	82.158/88.362/312.45	113.53/217/251.01	131.41	183.56	0.47909	18528	8467.4	0.56674	0.69087	0.30913	0.61827	0.99997	TRUE
HGLibA_50784	TNFRSF4	170.02/209.62/97.832	292.44/123.68/243.07	151.64	206.4	0.44225	3297.6	9771.2	0.55394	0.69087	0.30913	0.61827	0.99997	TRUE
HGLibB_11063	CRB3	101.56/185.18/89.489	142.2/146.64/233.15	118.95	169.41	0.50655	2778.6	7664.9	0.57634	0.69088	0.30912	0.61824	0.99997	TRUE
HGLibB_35158	PARM1	103.84/146.64/197.94	303.9/143.68/178.59	144.45	198.31	0.45443	2257.5	9307.9	0.55819	0.69088	0.30912	0.61823	0.99997	TRUE
HGLibA_11098	CREB3L3	228.22/206.8/210.07	263.77/206.63/389.91	214.83	276.99	0.36515	133.14	13843	0.52835	0.69088	0.30912	0.61823	0.99997	TRUE
HGLibA_05523	C17orf104	19.398/207.74/31.094	81.424/92.577/91.277	50.088	88.282	0.80538	13079	3227.5	0.6723	0.69089	0.30911	0.61822	0.99997	TRUE
HGLibA_35858	PDGFRL	134.65/184.24/301.08	341.75/206.63/236.13	195.48	255.48	0.38446	7488.9	12596	0.5346	0.69094	0.30906	0.61813	0.99997	TRUE
HGLibA_11107	CREBBP	33.092/48.881/66.738	97.479/61.471/103.18	47.619	85.194	0.82607	289.08	3068.4	0.67834	0.69096	0.30904	0.61807	0.99997	TRUE
HGLibA_23750	ITGAD	191.7/210.56/33.369	205.28/117.76/168.66	110.48	159.76	0.52804	11280	7119.2	0.58397	0.69096	0.30904	0.61808	0.99997	TRUE
HGLibB_38003	PPP1R16A	0/11.28/0	0/49.621/30.756	0.3846	5.2534	2.1752	59.505	24.782	0.97803	0.69097	0.30903	0.61805	0.99997	TRUE
HGLibA_09776	CKM	0/11.28/43.228	22.936/28.144/7.9371	3.567	17.257	1.9992	822.6	229.84	0.90302	0.69097	0.30903	0.61807	0.99997	TRUE
HGLibA_19506	GNE	99.275/128.78/96.315	170.87/162.2/136.92	107.18	155.98	0.53705	323.59	6906.5	0.5871	0.69097	0.30903	0.61806	0.99997	TRUE
HGLibA_00523	ACPP	116.39/172.96/30.335	65.368/167.38/201.4	84.875	130.14	0.61084	5863.7	5469	0.61214	0.69098	0.30902	0.61804	0.99997	TRUE
HGLibA_08646	CDH16	139.21/156.04/226	114.68/322.17/316.49	169.96	226.99	0.4153	2139.7	10952	0.54495	0.69098	0.30902	0.61804	0.99997	TRUE
HGLibB_31045	NAMPT	82.158/55.461/130.44	126.15/152.57/112.11	84.085	129.22	0.614	1486	5418.1	0.61321	0.69099	0.30901	0.61801	0.99997	TRUE
HGLibB_40945	RGAG4	51.349/75.201/153.95	92.892/188.86/123.03	84.094	129.24	0.61399	3015.7	5418.7	0.61324	0.69101	0.30899	0.61798	0.99997	TRUE
HGLibA_12563	DCTPP1	23.963/259.44/339.76	169.73/188.86/182.55	128.41	180.2	0.4856	36372	8274.5	0.56932	0.69102	0.30898	0.61797	0.99997	TRUE
HGLibB_27271	LRRC31	119.81/152.28/292.74	244.27/194.04/264.9	174.81	232.43	0.40896	8719.4	11264	0.54289	0.69102	0.30898	0.61796	0.99997	TRUE
HGLibA_37593	POLR2J2	170.02/46.061/29.577	136.47/192.56/40.678	61.439	102.27	0.72596	6521	3958.9	0.64901	0.69103	0.30897	0.61793	0.99997	TRUE
HGLibB_42395	RUNDC3A	69.606/44.181/47.778	84.864/75.543/120.05	52.77	91.643	0.78489	191.08	3400.3	0.66665	0.69104	0.30896	0.61792	0.99997	TRUE
HGLibA_03964	B3GALT5	110.69/26.321/364.78	134.18/157.01/160.73	102.12	150.16	0.55183	37406	6580	0.59231	0.69104	0.30896	0.61793	0.99997	TRUE
HGLibA_58149	hsa-mir-200a	184.86/131.6/91.764	236.24/170.34/151.8	130.7	182.8	0.48093	2224.9	8421.7	0.56779	0.69106	0.30894	0.61788	0.99997	TRUE
HGLibA_33240	OCA2	152.91/103.4/169.12	200.69/214.04/164.7	138.8	191.97	0.46502	1185.6	8943.7	0.56224	0.69106	0.30894	0.61788	0.99997	TRUE
HGLibB_42784	SCAMP1	69.606/91.182/226	137.62/165.16/188.51	112.79	162.42	0.52221	7574	7267.6	0.58216	0.69107	0.30893	0.61786	0.99997	TRUE
HGLibA_08547	CDC37L1	203.11/172.96/142.58	258.03/219.22/210.33	171.1	228.29	0.41394	920.98	11025	0.54469	0.69108	0.30892	0.61785	0.99997	TRUE
HGLibA_41833	RPF2	204.25/149.46/16.684	137.62/115.54/121.04	79.952	124.39	0.63125	12143	5151.8	0.61909	0.69109	0.30891	0.61782	0.99997	TRUE
HGLibB_40779	REM1	77.594/122.2/72.046	121.56/142.2/138.9	88.075	133.91	0.59886	765.72	5675.2	0.60837	0.6911	0.3089	0.61781	0.99997	TRUE
HGLibA_23100	IL23R	74.171/27.261/62.946	201.84/52.584/65.481	50.312	88.594	0.8041	630.11	3241.9	0.67235	0.69111	0.30889	0.61778	0.99997	TRUE
HGLibB_35907	PDX1	155.19/260.38/327.62	277.53/228.11/431.58	236.57	301.19	0.34712	7740.3	15243	0.52341	0.69111	0.30889	0.61779	0.99997	TRUE
HGLibB_23592	IRS4	0/31.021/39.436	29.817/8.8874/32.741	4.8737	20.569	1.8766	950.98	314.04	0.88569	0.69114	0.30886	0.61771	0.99997	TRUE
HGLibA_64641	NonTargetingControlGuideForHuman_0258	74.171/81.782/102.38	83.717/139.24/191.48	85.318	130.69	0.60944	213.97	5497.5	0.61197	0.69114	0.30886	0.61773	0.99997	TRUE
HGLibB_38318	PRDM11	160.89/188/388.29	263.77/267.36/349.23	227.32	290.95	0.35466	15935	14647	0.52574	0.69115	0.30885	0.61771	0.99997	TRUE
HGLibB_52325	TXLNA	18.257/15.04/85.697	79.13/54.806/50.599	28.683	60.318	1.0467	1772.7	1848.2	0.73586	0.69116	0.30884	0.61767	0.99997	TRUE
HGLibB_36164	PGAP2	193.98/251.92/160.02	293.58/176.27/335.34	198.49	258.9	0.38165	2177.8	12790	0.53419	0.69116	0.30884	0.61768	0.99997	TRUE
HGLibA_07145	CAPN10	290.98/281.07/238.89	347.48/384.38/287.72	269.33	337.46	0.32425	766.43	17355	0.51715	0.69116	0.30884	0.61768	0.99997	TRUE
HGLibB_17723	FNDC3A	69.606/128.78/43.228	204.13/102.95/74.411	72.915	116.08	0.66354	2006.7	4698.3	0.62971	0.69118	0.30882	0.61765	0.99997	TRUE
HGLibB_20400	GSK3A	94.71/196.46/211.59	211.01/247.37/186.52	157.91	213.53	0.43298	4181	10175	0.55141	0.69118	0.30882	0.61763	0.99997	TRUE
HGLibB_08744	CDK19	21.681/85.542/110.72	136.47/108.13/66.473	59.028	99.365	0.74153	2385.1	3803.5	0.65404	0.69119	0.30881	0.61762	0.99997	TRUE
HGLibA_27520	LSM10	63.901/93.062/39.436	126.15/60.731/140.88	61.674	102.59	0.72488	742.34	3974	0.64897	0.69119	0.30881	0.61762	0.99997	TRUE
HGLibB_16746	FAM86A	172.3/119.38/39.436	96.332/229.59/124.02	93.286	139.99	0.58046	4912.4	6010.9	0.60237	0.69119	0.30881	0.61761	0.99997	TRUE
HGLibA_60869	hsa-mir-4690	148.34/31.961/12.134	56.194/98.502/72.426	38.658	73.738	0.91422	6389.4	2491	0.70286	0.69121	0.30879	0.61757	0.99997	TRUE
HGLibA_11800	CUTC	18.257/107.16/78.872	92.892/114.06/75.403	53.675	92.79	0.77856	2375.1	3458.6	0.66512	0.69121	0.30879	0.61757	0.99997	TRUE
HGLibA_23788	ITGB4	127.8/230.3/147.88	98.626/362.9/295.66	163.28	219.56	0.42505	2994	10521	0.54874	0.69121	0.30879	0.61759	0.99997	TRUE
HGLibA_03598	ATP1B3	124.38/120.32/89.489	169.73/155.53/153.78	110.23	159.52	0.52926	366.11	7102.6	0.58492	0.69123	0.30877	0.61755	0.99997	TRUE
HGLibB_39231	PTCHD3	350.31/246.28/384.5	427.76/322.17/446.46	321.32	394.78	0.29623	5231.4	20704	0.51057	0.69123	0.30877	0.61754	0.99997	TRUE
HGLibA_37503	POLDIP2	122.1/115.62/96.315	204.13/122.2/164.7	110.79	160.16	0.5278	180.37	7138.5	0.58443	0.69124	0.30876	0.61753	0.99997	TRUE
HGLibA_37685	PON3	14.834/0/0	21.789/0/83.34	0.43055	5.5737	2.2001	103.92	27.743	0.97647	0.69128	0.30872	0.61744	0.99997	TRUE
HGLibA_50905	TNPO3	94.71/98.702/86.456	119.27/88.874/257.96	93.148	139.84	0.5811	39.036	6002	0.60275	0.69128	0.30872	0.61745	0.99997	TRUE
HGLibB_39842	RAB36	98.134/224.66/157.74	262.62/153.31/218.27	151.51	206.36	0.44323	4119.6	9762.9	0.55513	0.69128	0.30872	0.61745	0.99997	TRUE
HGLibA_48904	TDRD3	19.398/29.141/56.12	59.634/80.727/55.56	31.666	64.432	1.0022	377.45	2040.4	0.72538	0.69129	0.30871	0.61741	0.99997	TRUE
HGLibA_28407	MAST3	9.1287/49.821/115.27	92.892/68.137/59.529	37.499	72.228	0.92757	3502.8	2416.3	0.70651	0.69129	0.30871	0.61742	0.99997	TRUE
HGLibB_06354	C5orf15	71.889/93.062/238.13	76.836/265.88/228.19	116.81	167.07	0.51266	8650.8	7526.4	0.57939	0.69134	0.30866	0.61732	0.99997	TRUE
HGLibB_45387	SLC9C1	511.21/606.31/946.46	676.62/794.68/842.33	664.46	767.96	0.20856	53197	42815	0.50022	0.69134	0.30866	0.61733	0.99997	TRUE
HGLibB_51522	TRIM65	17.116/29.141/106.93	99.772/98.502/38.694	37.67	72.46	0.92575	2646.2	2427.3	0.70615	0.69135	0.30865	0.61729	0.99997	TRUE
HGLibB_39983	RABL3	42.22/0/73.563	16.055/11.85/78.379	6.6806	24.644	1.7394	2890.5	430.47	0.86583	0.69136	0.30864	0.61728	0.99997	TRUE
HGLibB_24222	KCNJ12	102.7/109.98/116.79	150.23/180.71/147.83	109.67	158.92	0.53102	49.708	7066.8	0.58579	0.69136	0.30864	0.61728	0.99997	TRUE
HGLibB_17527	FJX1	327.49/224.66/189.6	336.02/272.55/312.52	240.73	305.89	0.34433	5200.3	15511	0.52319	0.69136	0.30864	0.61728	0.99997	TRUE
HGLibB_17322	FGD2	199.69/211.5/247.99	289/339.94/227.2	218.8	281.56	0.3624	635.29	14098	0.52861	0.69137	0.30863	0.61725	0.99997	TRUE
HGLibB_45058	SLC39A4	119.81/93.062/14.409	87.158/87.393/108.14	54.424	93.741	0.77349	3685	3506.8	0.66394	0.69138	0.30862	0.61724	0.99997	TRUE
HGLibB_13378	DMBX1	209.96/207.74/210.83	283.26/240.7/292.68	209.51	271.24	0.37101	2.533	13500	0.53132	0.69139	0.30861	0.61722	0.99997	TRUE
HGLibA_19133	GIT2	29.668/148.52/51.57	178.9/60.731/97.23	61.045	101.86	0.72923	4363.3	3933.5	0.6507	0.6914	0.3086	0.61719	0.99997	TRUE
HGLibB_11078	CREB3	142.64/151.34/259.37	209.87/144.42/431.58	177.57	235.63	0.40612	4299.5	11442	0.54275	0.6914	0.3086	0.61721	0.99997	TRUE
HGLibB_16056	FAM124B	34.233/0/41.711	35.551/10.369/25.796	5.136	21.201	1.8552	1105.4	330.94	0.88308	0.69141	0.30859	0.61718	0.99997	TRUE
HGLibA_58293	hsa-mir-221	66.183/101.52/50.812	145.64/113.31/86.316	69.895	112.52	0.6792	689.1	4503.8	0.63516	0.69141	0.30859	0.61717	0.99997	TRUE
HGLibA_56638	ZNF728	310.38/340.29/128.17	285.56/240.7/405.79	238.34	303.27	0.3463	13860	15357	0.52396	0.69145	0.30855	0.61711	0.99997	TRUE
HGLibA_60188	hsa-mir-4445	84.441/171.08/100.87	231.66/85.912/218.27	113.37	163.18	0.52149	2162	7305.4	0.58269	0.69146	0.30854	0.61709	0.99997	TRUE
HGLibA_47378	STARD9	21.681/141.94/34.886	80.277/97.021/79.371	47.557	85.187	0.8278	4869.4	3064.4	0.67978	0.69147	0.30853	0.61706	0.99997	TRUE
HGLibB_13059	DGKI	90.146/141.94/56.879	166.29/93.318/162.71	89.958	136.17	0.59274	1898.3	5796.5	0.60703	0.69147	0.30853	0.61707	0.99997	TRUE
HGLibA_05810	C1orf189	90.146/92.122/96.315	116.97/144.42/160.73	92.825	139.51	0.58262	9.925	5981.3	0.60364	0.69147	0.30853	0.61706	0.99997	TRUE
HGLibA_24208	KCNG4	117.53/75.201/29.577	131.88/59.249/149.81	63.959	105.4	0.71191	2089.3	4121.3	0.64555	0.69149	0.30851	0.61702	0.99997	TRUE
HGLibA_44901	SLC30A10	245.33/200.22/121.34	199.54/339.94/203.39	181.32	239.84	0.40165	4026.4	11683	0.54148	0.6915	0.3085	0.61701	0.99997	TRUE
HGLibB_30115	MS4A6A	157.47/205.86/206.28	321.11/139.98/338.32	188.4	247.76	0.39331	790.68	12140	0.53873	0.6915	0.3085	0.617	0.99997	TRUE
HGLibA_18786	GCHFR	70.747/44.181/28.819	59.634/68.878/132.95	44.834	81.742	0.85222	464.22	2888.9	0.68669	0.69152	0.30848	0.61696	0.99997	TRUE
HGLibB_20617	GUCA2B	100.42/90.242/148.64	130.74/204.41/152.79	110.44	159.83	0.5293	983.97	7116.3	0.58553	0.69153	0.30847	0.61695	0.99997	TRUE
HGLibA_31784	NFATC4	104.98/185.18/215.38	258.03/162.94/244.07	161.18	217.31	0.42873	3336.1	10386	0.5507	0.69154	0.30846	0.61692	0.99997	TRUE
HGLibB_04015	B4GALNT3	45.644/22.56/21.993	42.432/48.881/103.18	28.298	59.822	1.0538	186.77	1823.4	0.73826	0.69155	0.30845	0.6169	0.99997	TRUE
HGLibA_41049	RGS1	179.15/143.82/38.678	196.1/88.134/186.52	99.913	147.73	0.5596	5978.2	6438	0.59597	0.69155	0.30845	0.61691	0.99997	TRUE
HGLibB_12828	DEFB108B	166.6/64.861/83.422	75.689/208.85/188.51	96.608	143.91	0.57013	3040.2	6225	0.59958	0.69156	0.30844	0.61688	0.99997	TRUE
HGLibA_47527	STMND1	305.81/119.38/48.537	154.82/112.57/291.69	121.04	171.95	0.50304	19700	7799.3	0.57652	0.69157	0.30843	0.61685	0.99997	TRUE
HGLibB_13618	DNAJC7	154.05/187.06/172.15	259.18/231.07/197.44	170.55	227.82	0.41558	273.81	10990	0.54631	0.69157	0.30843	0.61685	0.99997	TRUE
HGLibB_44424	SLC17A7	37.656/110.92/128.17	97.479/189.6/108.14	81.215	125.97	0.627	2492.2	5233.1	0.61866	0.69159	0.30841	0.61681	0.99997	TRUE
HGLibA_14586	EFNA2	94.71/113.74/103.9	236.24/89.615/166.68	103.83	152.25	0.5479	90.715	6690.2	0.59205	0.69159	0.30841	0.61683	0.99997	TRUE
HGLibB_25154	KLHL33	154.05/70.501/113	127.3/265.88/112.11	107.07	155.98	0.53863	1789.6	6899.1	0.58887	0.69159	0.30841	0.61683	0.99997	TRUE
HGLibB_26433	LIAS	174.59/107.16/167.6	163.99/124.42/395.86	146.37	200.66	0.45245	1392.1	9431.4	0.55898	0.69159	0.30841	0.61682	0.99997	TRUE
HGLibA_07956	CCKAR	160.89/146.64/217.66	252.3/253.29/190.49	172.53	230.04	0.41298	1421	11117	0.54547	0.69159	0.30841	0.61682	0.99997	TRUE
HGLibA_53488	VAMP1	142.64/99.642/125.13	250/151.09/134.93	121.16	172.1	0.50282	470.03	7806.9	0.5765	0.6916	0.3084	0.6168	0.99997	TRUE
HGLibB_25353	KRBA2	358.3/299.87/403.46	385.33/528.06/384.95	351.29	427.87	0.28378	2707.7	22635	0.50901	0.69161	0.30839	0.61677	0.99997	TRUE
HGLibA_42696	SAMD8	239.63/407.03/244.96	377.3/423.63/287.72	288.02	358.28	0.31393	9179.5	18559	0.51572	0.69166	0.30834	0.61669	0.99997	TRUE
HGLibB_06231	C3orf36	42.22/20.68/0	33.257/15.553/13.89	4.347	19.303	1.9249	860.03	280.1	0.89363	0.69167	0.30833	0.61666	0.99997	TRUE
HGLibB_05347	C14orf182	60.478/83.662/148.64	222.48/141.46/82.348	90.947	137.37	0.58964	2155.2	5860.2	0.6064	0.69167	0.30833	0.61665	0.99997	TRUE
HGLibB_07277	CASD1	61.619/169.2/281.36	194.96/202.93/193.47	143.17	197.07	0.45824	13212	9225.5	0.56118	0.69169	0.30831	0.61662	0.99997	TRUE
HGLibB_10720	COPS7B	82.158/86.482/165.33	136.47/197.75/135.92	105.52	154.22	0.54325	2242.6	6799.1	0.59068	0.6917	0.3083	0.6166	0.99997	TRUE
HGLibA_21249	HGSNAT	76.453/36.661/45.503	92.892/81.468/92.269	50.341	88.717	0.80529	446.2	3243.7	0.67382	0.69171	0.30829	0.61657	0.99997	TRUE
HGLibB_44685	SLC25A41	55.913/132.54/0.75838	44.726/45.918/45.639	18.445	45.425	1.2555	7367.5	1188.5	0.78261	0.69172	0.30828	0.61655	0.99997	TRUE
HGLibA_33183	NYAP2	146.06/93.062/51.57	119.27/145.16/141.88	88.841	134.93	0.59738	2340.4	5724.5	0.60911	0.69173	0.30827	0.61653	0.99997	TRUE
HGLibA_52122	TTC36	117.53/256.62/110.72	178.9/187.38/253.99	149.48	204.2	0.44743	7001.3	9631.9	0.55753	0.69173	0.30827	0.61654	0.99997	TRUE
HGLibB_09581	CHRNB1	251.04/63.921/152.44	159.41/231.81/178.59	134.76	187.57	0.4741	9426	8683.1	0.56679	0.69174	0.30826	0.61652	0.99997	TRUE
HGLibA_54102	WDR46	91.287/120.32/69.013	142.2/116.28/157.75	91.182	137.66	0.58896	670.32	5875.3	0.60631	0.69175	0.30825	0.6165	0.99997	TRUE
HGLibA_19508	GNG10	82.158/58.281/90.248	79.13/102.21/210.33	75.605	119.38	0.65211	278.74	4871.6	0.6272	0.69178	0.30822	0.61643	0.99997	TRUE
HGLibA_41347	RLF	144.92/78.962/217.66	302.76/129.61/170.65	135.56	188.49	0.47259	5015.4	8734.9	0.56634	0.69178	0.30822	0.61645	0.99997	TRUE
HGLibB_26592	LIPN	184.86/156.04/138.03	145.64/158.49/426.62	158.49	214.36	0.43322	559.96	10213	0.55277	0.69179	0.30821	0.61642	0.99997	TRUE
HGLibA_13638	DNAJC8	133.51/201.16/554.38	425.47/340.68/209.34	246.03	311.91	0.34108	54877	15853	0.52327	0.69179	0.30821	0.61641	0.99997	TRUE
HGLibB_09442	CHID1	35.374/200.22/154.71	155.97/109.61/203.39	103.13	151.5	0.5504	8339.2	6645.4	0.59334	0.69181	0.30819	0.61639	0.99997	TRUE
HGLibB_05255	C12orf50	70.747/127.84/370.09	264.91/199.23/161.72	149.61	204.37	0.44736	27652	9640.3	0.55766	0.69181	0.30819	0.61639	0.99997	TRUE
HGLibA_22781	IGBP1	205.4/264.15/239.65	342.9/303.65/258.95	235.15	299.86	0.34942	873.15	15152	0.52574	0.69182	0.30818	0.61636	0.99997	TRUE
HGLibA_10650	COMMD1	127.8/85.542/78.114	120.42/165.16/143.86	94.876	141.96	0.5764	726.11	6113.4	0.60223	0.69183	0.30817	0.61635	0.99997	TRUE
HGLibB_47948	SYNJ2	366.29/222.78/66.738	215.6/278.47/213.31	175.97	233.96	0.40895	25173	11339	0.54465	0.69184	0.30816	0.61633	0.99997	TRUE
HGLibA_03365	ASPSCR1	94.71/5.6401/119.07	26.377/183.67/89.293	40.077	75.667	0.90029	5205	2582.4	0.70037	0.69185	0.30815	0.6163	0.99997	TRUE
HGLibB_43823	SH2B2	108.4/170.14/28.06	86.011/162.2/139.89	80.324	124.97	0.63134	5793.8	5175.7	0.6206	0.69186	0.30814	0.61628	0.99997	TRUE
HGLibB_14258	DYRK3	17.116/84.602/45.503	103.21/32.587/130.96	40.414	76.109	0.89676	1260.6	2604.1	0.69947	0.69187	0.30813	0.61626	0.99997	TRUE
HGLibA_59709	hsa-mir-425	78.735/223.72/62.946	136.47/179.97/142.87	103.52	151.96	0.54942	8355	6670.1	0.59315	0.69188	0.30812	0.61624	0.99997	TRUE
HGLibB_25025	KLF16	100.42/128.78/94.04	131.88/166.64/171.64	106.74	155.67	0.54015	343.58	6877.8	0.58996	0.69188	0.30812	0.61624	0.99997	TRUE
HGLibA_09175	CEP89	101.56/152.28/0	9.1745/49.621/85.324	11.471	33.926	1.4857	14038	739.12	0.82595	0.69189	0.30811	0.61621	0.99997	TRUE
HGLibA_18566	GALNT6	136.93/104.34/231.31	315.37/145.9/183.55	148.96	203.65	0.44861	4458.3	9598.2	0.55826	0.69189	0.30811	0.61623	0.99997	TRUE
HGLibB_10938	CPN2	96.992/103.4/334.45	283.26/184.41/163.7	149.71	204.5	0.44737	19526	9646.4	0.55785	0.69189	0.30811	0.61621	0.99997	TRUE
HGLibB_17007	FBXO15	232.78/138.18/212.35	277.53/252.55/221.25	189.74	249.37	0.39247	2511	12226	0.53931	0.69189	0.30811	0.61622	0.99997	TRUE
HGLibB_27832	MAFA	52.49/40.421/94.04	108.95/94.799/93.261	58.44	98.759	0.74701	813.72	3765.6	0.65704	0.6919	0.3081	0.6162	0.99997	TRUE
HGLibA_48794	TCF7L1	12.552/0/22.752	10.321/61.471/5.9529	2.9692	15.619	2.0659	245.99	191.32	0.91452	0.69192	0.30808	0.61615	0.99997	TRUE
HGLibA_39904	RAB39B	94.71/163.56/47.02	193.81/103.69/126	89.989	136.3	0.5936	3640.9	5798.5	0.60821	0.69192	0.30808	0.61616	0.99997	TRUE
HGLibB_17413	FGFR1	369.71/127.84/190.35	261.47/248.85/301.61	208	269.73	0.37341	16444	13402	0.5333	0.69194	0.30806	0.61613	0.99997	TRUE
HGLibA_42462	RUNX2	98.134/70.501/102.38	75.689/218.48/149.81	89.143	135.32	0.59673	301.81	5744	0.60931	0.69195	0.30805	0.6161	0.99997	TRUE
HGLibB_17526	FJX1	160.89/80.842/235.1	256.89/147.38/209.34	145.16	199.38	0.45523	6236.8	9353.3	0.56068	0.69195	0.30805	0.6161	0.99997	TRUE
HGLibA_42718	SAP25	117.53/51.701/0	12.615/74.062/23.811	8.3779	28.151	1.6362	6930.9	539.83	0.85103	0.69198	0.30802	0.61604	0.99997	TRUE
HGLibA_04673	BOD1L2	134.65/25.38/119.07	107.8/81.468/185.53	74.138	117.68	0.65943	4028.7	4777.1	0.62994	0.69198	0.30802	0.61603	0.99997	TRUE
HGLibB_30846	MYOM1	341.19/111.86/217.66	237.39/344.39/224.22	202.54	263.67	0.37892	13837	13051	0.53516	0.69199	0.30801	0.61602	0.99997	TRUE
HGLibB_05200	C11orf87	66.183/27.261/12.134	55.047/39.253/97.23	28	59.454	1.0598	855.12	1804.2	0.74054	0.69201	0.30799	0.61598	0.99997	TRUE
HGLibA_38459	PRG4	126.66/140.06/40.194	116.97/132.57/160.73	89.358	135.59	0.59607	3189.8	5757.9	0.60921	0.69201	0.30799	0.61598	0.99997	TRUE
HGLibA_57679	hsa-mir-1301	163.18/195.52/146.37	246.56/354.02/128.98	167.15	224.13	0.42105	626.38	10770	0.5491	0.69201	0.30799	0.61597	0.99997	TRUE
HGLibA_31353	NCOA7	93.569/107.16/200.21	157.11/196.26/182.55	126.16	177.89	0.49247	3453.6	8128.9	0.57379	0.69204	0.30796	0.61592	0.99997	TRUE
HGLibB_30374	MTMR11	156.33/116.56/21.993	262.62/85.912/71.434	73.776	117.26	0.66132	5663.6	4753.8	0.63069	0.69206	0.30794	0.61589	0.99997	TRUE
HGLibA_21928	HOXB13	65.042/112.8/23.51	104.36/54.806/151.8	55.69	95.408	0.76607	2192.4	3588.4	0.66304	0.69207	0.30793	0.61586	0.99997	TRUE
HGLibB_56035	ZNF496	77.594/56.401/158.5	154.82/81.468/193.47	88.531	134.64	0.59929	3024	5704.5	0.61045	0.69209	0.30791	0.61581	0.99997	TRUE
HGLibB_10787	CORT	33.092/40.421/70.53	53.9/77.765/134.93	45.528	82.705	0.84722	402.92	2933.6	0.68639	0.6921	0.3079	0.61581	0.99997	TRUE
HGLibA_29854	MRGPRX4	15.975/45.121/174.43	137.62/103.69/48.615	50.148	88.533	0.80774	8319.3	3231.3	0.67526	0.6921	0.3079	0.61579	0.99997	TRUE
HGLibA_46464	SPATA3	96.992/198.34/109.97	126.15/146.64/317.49	128.38	180.43	0.48783	3109.7	8272	0.57232	0.69211	0.30789	0.61578	0.99997	TRUE
HGLibA_31084	NALCN	0/0/0	17.202/12.591/0	0.10475	2.7002	1.7439	0	6.7497	0.99902	0.69212	0.30788	0.61577	0.99997	TRUE
HGLibA_13119	DHRS1	23.963/62.981/155.47	163.99/73.321/90.285	61.71	102.78	0.72679	5108.6	3976.3	0.65133	0.69213	0.30787	0.61574	0.99997	TRUE
HGLibB_42712	SASH3	41.079/109.98/63.704	92.892/96.28/140.88	66.032	108.01	0.70153	1279.8	4254.8	0.64355	0.69213	0.30787	0.61574	0.99997	TRUE
HGLibA_43898	SH2D4A	86.723/149.46/25.027	91.745/108.87/137.91	68.744	111.27	0.6868	4375	4429.5	0.63892	0.69213	0.30787	0.61575	0.99997	TRUE
HGLibB_16053	FAM124A	139.21/86.482/96.315	131.88/201.45/136.92	105.06	153.79	0.54546	794.02	6769.6	0.5923	0.69214	0.30786	0.61572	0.99997	TRUE
HGLibB_44306	SLC12A2	69.606/94.002/47.02	166.29/70.359/113.1	67.512	109.79	0.69344	563.01	4350.2	0.64106	0.69215	0.30785	0.6157	0.99997	TRUE
HGLibA_38167	PPP2R4	90.146/67.681/72.805	129.59/155.53/86.316	76.301	120.27	0.64971	139.1	4916.5	0.62713	0.69215	0.30785	0.6157	0.99997	TRUE
HGLibB_56825	ZNF880	163.18/46.061/113.76	214.45/121.46/110.13	94.928	142.09	0.57691	3700.1	6116.8	0.60304	0.69215	0.30785	0.6157	0.99997	TRUE
HGLibA_27404	LRRC6	182.57/57.341/124.37	176.61/102.95/219.26	109.21	158.57	0.5339	4151.3	7037	0.58836	0.69215	0.30785	0.61569	0.99997	TRUE
HGLibB_25040	KLF5	92.428/125.02/249.51	94.038/206.63/388.92	142.34	196.26	0.46067	7138.2	9171.6	0.56304	0.69218	0.30782	0.61564	0.99997	TRUE
HGLibA_08434	CD7	31.95/86.482/7.5838	76.836/27.403/97.23	27.63	58.954	1.0663	1942	1780.3	0.74239	0.69219	0.30781	0.61563	0.99997	TRUE
HGLibB_42766	SC5D	132.37/313.97/215.38	317.67/352.53/174.62	207.64	269.42	0.37421	8515.8	13379	0.53414	0.6922	0.3078	0.6156	0.99997	TRUE
HGLibA_65356	NonTargetingControlGuideForHuman_0973	31.95/286.71/197.18	291.29/164.42/108.14	121.85	173.03	0.50245	20467	7851.2	0.5776	0.69221	0.30779	0.61558	0.99997	TRUE
HGLibB_33303	OLFM2	152.91/177.66/164.57	254.59/190.34/224.22	164.74	221.49	0.42484	153.55	10615	0.55084	0.69223	0.30777	0.61555	0.99997	TRUE
HGLibA_12097	CYP27B1	34.233/28.201/47.02	149.09/48.14/47.623	35.674	69.93	0.95164	93.329	2298.7	0.7145	0.69224	0.30776	0.61551	0.99997	TRUE
HGLibA_62028	hsa-mir-548j	58.195/156.04/40.194	159.41/111.83/84.332	71.481	114.56	0.67297	4153	4606	0.63476	0.69224	0.30776	0.61552	0.99997	TRUE
HGLibB_44962	SLC35G1	165.46/352.51/155.47	263.77/316.24/237.12	208.54	270.44	0.37345	12700	13437	0.53405	0.69226	0.30774	0.61547	0.99997	TRUE
HGLibA_45059	SLC38A10	260.17/192.7/305.63	266.06/402.9/290.7	248.38	314.68	0.34013	3258.1	16004	0.5241	0.69226	0.30774	0.61547	0.99997	TRUE
HGLibB_32303	NOTCH2NL	60.478/135.36/25.027	123.86/77.765/102.19	58.978	99.474	0.74433	3494.8	3800.3	0.65692	0.69227	0.30773	0.61546	0.99997	TRUE
HGLibB_33152	OARD1	39.938/58.281/186.56	120.42/87.393/162.71	75.746	119.64	0.65252	6933.7	4880.8	0.62826	0.69227	0.30773	0.61546	0.99997	TRUE
HGLibB_40185	RAP2A	111.83/186.12/367.82	353.22/234.78/206.37	197.1	257.7	0.38506	18268	12700	0.53774	0.69227	0.30773	0.61546	0.99997	TRUE
HGLibB_22078	HRK	148.34/27.261/96.315	198.4/67.396/118.06	73.06	116.45	0.66526	4152.8	4707.7	0.63237	0.69228	0.30772	0.61544	0.99997	TRUE
HGLibB_49045	TEX36	146.06/136.3/208.56	155.97/243.66/268.87	160.73	217	0.43077	1549.6	10357	0.55296	0.69228	0.30772	0.61545	0.99997	TRUE
HGLibA_28190	MAP3K5	220.23/112.8/93.281	178.9/201.45/175.61	132.34	184.97	0.48001	4816.1	8527.3	0.57	0.6923	0.3077	0.61539	0.99997	TRUE
HGLibA_61298	hsa-mir-4798	256.74/229.36/124.37	293.58/178.49/314.51	194.21	254.49	0.38824	5011.8	12514	0.53885	0.69231	0.30769	0.61539	0.99997	TRUE
HGLibA_29826	MREG	172.3/17.86/0	33.257/5.9249/75.403	6.6653	24.657	1.743	13803	429.48	0.86817	0.69232	0.30768	0.61537	0.99997	TRUE
HGLibB_30398	MTMR8	318.36/139.12/350.37	247.71/288.84/440.51	249.44	315.88	0.33947	13554	16073	0.52407	0.69233	0.30767	0.61534	0.99997	TRUE
HGLibA_39858	RAB27B	30.809/132.54/0	26.377/35.55/18.851	7.3289	26.053	1.6996	8141.7	472.24	0.86161	0.69234	0.30766	0.61532	0.99997	TRUE
HGLibA_08827	CDKN1C	186/159.8/143.33	253.45/233.29/176.6	162.11	218.57	0.42884	464.22	10446	0.55243	0.69234	0.30766	0.61533	0.99997	TRUE
HGLibA_31299	NCF2	90.146/183.3/2.2752	83.717/65.174/56.552	33.902	67.575	0.97437	13242	2184.5	0.72045	0.69235	0.30765	0.6153	0.99997	TRUE
HGLibB_30600	MYBL1	148.34/265.09/148.64	144.5/252.55/373.05	180.14	238.78	0.40464	4609.5	11607	0.54434	0.69236	0.30764	0.61529	0.99997	TRUE
HGLibA_17484	FHL2	308.09/249.1/155.47	240.83/285.14/365.11	228.51	292.68	0.35569	6046.3	14724	0.52883	0.69236	0.30764	0.61528	0.99997	TRUE
HGLibA_34406	OR6C74	204.25/208.68/259.37	313.08/217.74/344.27	222.77	286.31	0.36058	940.29	14354	0.53032	0.69237	0.30763	0.61526	0.99997	TRUE
HGLibA_60627	hsa-mir-4540	231.64/130.66/181.25	200.69/158.49/405.79	176.37	234.58	0.40946	2584	11365	0.54604	0.6924	0.3076	0.61519	0.99997	TRUE
HGLibA_25530	KRT73	0/15.04/0	60.781/30.365/0	0.43298	5.6029	2.2041	106.87	27.899	0.97878	0.69241	0.30759	0.61518	0.99997	TRUE
HGLibB_49321	THOP1	65.042/12.22/31.852	43.579/69.618/76.395	29.389	61.429	1.0387	785.99	1893.7	0.73628	0.69241	0.30759	0.61519	0.99997	TRUE
HGLibB_17333	FGD6	58.195/116.56/75.838	177.76/145.16/75.403	80.131	124.85	0.63335	913.41	5163.3	0.6223	0.69241	0.30759	0.61519	0.99997	TRUE
HGLibB_46021	SNX29	110.69/64.861/70.53	128.44/123.68/121.04	79.707	124.35	0.63521	632.14	5136	0.62295	0.69243	0.30757	0.61514	0.99997	TRUE
HGLibA_10137	CLSTN2	118.67/94.002/118.31	121.56/129.61/255.97	109.69	159.18	0.53316	200.54	7068	0.58866	0.69243	0.30757	0.61514	0.99997	TRUE
HGLibB_25831	KTI12	0/85.542/39.436	17.202/37.031/24.804	6.8699	25.098	1.7295	3648.5	442.67	0.86637	0.69244	0.30756	0.61512	0.99997	TRUE
HGLibA_18959	GFPT1	20.54/28.201/31.094	67.662/45.178/60.521	26.214	56.982	1.0912	29.979	1689.1	0.74862	0.69244	0.30756	0.61512	0.99997	TRUE
HGLibA_58335	hsa-mir-23c	85.582/103.4/43.228	121.56/84.431/151.8	72.6	115.93	0.66788	990	4678	0.63353	0.69244	0.30756	0.61511	0.99997	TRUE
HGLibA_09979	CLEC4A	296.68/211.5/37.919	225.92/146.64/195.45	133.56	186.39	0.47784	20916	8605.8	0.56953	0.69244	0.30756	0.61511	0.99997	TRUE
HGLibA_63373	hsa-mir-6799	1.1411/35.721/134.23	58.487/31.106/49.607	18.043	44.859	1.268	7049.3	1162.6	0.78647	0.69245	0.30755	0.6151	0.99997	TRUE
HGLibA_39448	PTPN2	232.78/184.24/122.86	271.79/316.98/144.85	174.02	231.96	0.41259	3087.6	11213	0.5472	0.69245	0.30755	0.61509	0.99997	TRUE
HGLibA_54313	WIPI1	279.57/212.44/169.12	236.24/291.8/313.52	215.76	278.55	0.36699	3128.7	13903	0.5325	0.69247	0.30753	0.61507	0.99997	TRUE
HGLibA_44091	SHROOM2	219.09/312.09/150.16	403.68/202.19/269.86	217.35	280.32	0.36556	6746.2	14005	0.53208	0.69248	0.30752	0.61505	0.99997	TRUE
HGLibA_59878	hsa-mir-4292	57.054/59.221/50.053	94.038/57.768/157.75	55.301	94.994	0.76977	22.99	3563.4	0.66493	0.69249	0.30751	0.61503	0.99997	TRUE
HGLibB_24518	KEL	147.2/134.42/155.47	158.26/271.81/185.53	145.44	199.84	0.45578	112.53	9371.3	0.56201	0.69249	0.30751	0.61501	0.99997	TRUE
HGLibB_17228	FDFT1	280.71/153.22/249.51	268.35/263.66/323.44	220.58	283.91	0.3627	4494.6	14213	0.53123	0.69249	0.30751	0.61502	0.99997	TRUE
HGLibA_35299	PAX2	27.386/103.4/136.51	116.97/94.059/142.87	72.876	116.27	0.6667	3525.2	4695.8	0.6333	0.69252	0.30748	0.61496	0.99997	TRUE
HGLibB_37913	PPM1A	175.73/50.761/163.05	237.39/108.87/168.66	113.32	163.36	0.52379	5140.8	7301.8	0.58561	0.69252	0.30748	0.61496	0.99997	TRUE
HGLibB_16016	FAM115C	144.92/65.801/42.47	79.13/93.318/220.26	73.998	117.61	0.66131	3045.5	4768.1	0.6316	0.69253	0.30747	0.61494	0.99997	TRUE
HGLibA_55402	ZMYM5	108.4/85.542/34.127	174.32/71.84/108.14	68.16	110.64	0.69089	1539.9	4391.9	0.64105	0.69257	0.30743	0.61486	0.99997	TRUE
HGLibA_06000	C20orf194	13.693/80.842/95.556	60.781/83.69/121.04	47.344	85.077	0.83229	2289.4	3050.6	0.68316	0.6926	0.3074	0.61481	0.99997	TRUE
HGLibA_37946	PPIL3	162.03/33.841/145.61	129.59/171.08/123.03	92.803	139.72	0.58513	5529.1	5979.8	0.60673	0.69262	0.30738	0.61476	0.99997	TRUE
HGLibA_50777	TNFRSF21	95.851/143.82/88.731	207.57/148.86/123.03	106.95	156.07	0.54108	907.37	6891.3	0.59175	0.69262	0.30738	0.61477	0.99997	TRUE
HGLibA_04297	BCL2	76.453/93.062/141.06	216.75/194.04/77.387	100.12	148.21	0.56122	1143	6451.5	0.59866	0.69263	0.30737	0.61473	0.99997	TRUE
HGLibA_59425	hsa-mir-378a	74.171/62.041/0	32.111/25.922/22.819	7.628	26.682	1.6819	3723.5	491.51	0.85945	0.69265	0.30735	0.6147	0.99997	TRUE
HGLibA_58136	hsa-mir-199b	147.2/157.92/59.154	129.59/220.7/145.84	111.21	160.98	0.52955	3093.5	7166.1	0.58786	0.69265	0.30735	0.61469	0.99997	TRUE
HGLibA_34381	OR6C1	53.631/63.921/82.664	79.13/90.355/174.62	65.686	107.68	0.70469	218.34	4232.5	0.64555	0.69267	0.30733	0.61466	0.99997	TRUE
HGLibB_38740	PRR15L	168.88/104.34/205.52	197.25/175.53/263.91	153.57	209.06	0.44254	2678.4	9895.5	0.55783	0.69267	0.30733	0.61465	0.99997	TRUE
HGLibA_39589	PURB	18.257/91.182/40.953	51.606/85.912/102.19	40.874	76.809	0.89388	1521.2	2633.8	0.70021	0.69268	0.30732	0.61464	0.99997	TRUE
HGLibA_25298	KLRC4-KLRK1	91.287/25.38/97.073	51.606/139.24/146.84	60.837	101.82	0.73354	1748.7	3920.1	0.65453	0.69273	0.30727	0.61454	0.99997	TRUE
HGLibB_19226	GLI2	38.797/71.441/109.21	151.38/97.021/89.293	67.152	109.46	0.6967	1295.5	4327	0.64318	0.69273	0.30727	0.61453	0.99997	TRUE
HGLibA_45668	SMCO3	270.44/275.43/398.15	358.95/336.98/462.34	309.53	382.41	0.30415	5272.5	19945	0.51605	0.69273	0.30727	0.61454	0.99997	TRUE
HGLibA_51146	TPM3	119.81/46.061/25.785	138.76/137.76/39.686	52.228	91.223	0.79295	2652.6	3365.3	0.6722	0.69274	0.30726	0.61452	0.99997	TRUE
HGLibA_13735	DOCK10	70.747/55.461/37.919	76.836/108.13/94.253	52.992	92.174	0.78717	274.27	3414.6	0.67052	0.69274	0.30726	0.61451	0.99997	TRUE
HGLibB_12609	DDN	106.12/24.44/85.697	86.011/106.65/114.1	60.6	101.53	0.73505	2004.8	3904.8	0.65501	0.69274	0.30726	0.61452	0.99997	TRUE
HGLibA_44350	SLC11A1	390.25/280.13/359.47	403.68/460.66/386.94	339.98	415.93	0.29011	3244.9	21907	0.51312	0.69275	0.30725	0.61451	0.99997	TRUE
HGLibB_24980	KIT	197.41/139.12/190.35	253.45/229.59/213.31	173.56	231.54	0.41374	1018.4	11183	0.54824	0.69276	0.30724	0.61448	0.99997	TRUE
HGLibA_28798	MED29	208.82/275.43/306.39	336.02/305.88/343.28	260.23	327.98	0.33272	2502.3	16768	0.52326	0.69277	0.30723	0.61446	0.99997	TRUE
HGLibB_33678	OR2A12	0/62.041/73.563	38.992/24.44/19.843	7.6068	26.645	1.6835	3685.6	490.15	0.85994	0.69278	0.30722	0.61445	0.99997	TRUE
HGLibB_16013	FAM115A	91.287/36.661/18.96	72.249/95.54/62.505	39.906	75.565	0.90436	1544.6	2571.4	0.7032	0.69278	0.30722	0.61443	0.99997	TRUE
HGLibA_65340	NonTargetingControlGuideForHuman_0957	107.26/110.92/51.57	145.64/112.57/135.92	84.981	130.62	0.61429	1142.8	5475.8	0.61676	0.69278	0.30722	0.61445	0.99997	TRUE
HGLibB_03801	ATPBD4	511.21/282.01/226.76	459.87/309.58/428.61	319.75	393.69	0.29927	23364	20603	0.51512	0.69279	0.30721	0.61442	0.99997	TRUE
HGLibB_26486	LIM2	492.95/297.05/376.16	392.21/534.73/465.31	380.48	460.4	0.27439	9814.7	24517	0.51038	0.69279	0.30721	0.61442	0.99997	TRUE
HGLibA_64992	NonTargetingControlGuideForHuman_0609	215.67/350.63/100.11	231.66/306.62/239.11	196.36	257.05	0.38677	16718	12653	0.53947	0.6928	0.3072	0.6144	0.99997	TRUE
HGLibA_40405	RAVER2	89.005/115.62/125.13	67.662/251.07/233.15	108.8	158.24	0.53638	352.6	7010.3	0.59054	0.69282	0.30718	0.61436	0.99997	TRUE
HGLibA_55131	ZDHHC9	179.15/121.26/72.046	159.41/134.79/215.29	116.11	166.62	0.51734	2971.1	7481.8	0.58398	0.69282	0.30718	0.61437	0.99997	TRUE
HGLibB_14660	EHHADH	71.889/161.68/84.181	131.88/205.15/118.06	99.282	147.28	0.56424	2436.2	6397.3	0.60007	0.69283	0.30717	0.61435	0.99997	TRUE
HGLibA_50434	TMEM52B	130.08/150.4/139.54	202.99/167.38/213.31	139.76	193.52	0.46664	103.47	9005.8	0.56646	0.69283	0.30717	0.61433	0.99997	TRUE
HGLibA_10507	COL12A1	149.48/299.87/213.11	230.51/219.96/408.76	212.18	274.69	0.37095	5810.2	13672	0.53457	0.69284	0.30716	0.61432	0.99997	TRUE
HGLibB_56097	ZNF526	95.851/85.542/134.99	230.51/87.393/174.62	103.44	152.09	0.55169	686.72	6665.4	0.59589	0.69287	0.30713	0.61425	0.99997	TRUE
HGLibB_27033	LPCAT2	214.52/135.36/307.15	219.04/254.03/351.22	207.39	269.36	0.3756	7595	13363	0.53609	0.69287	0.30713	0.61426	0.99997	TRUE
HGLibB_09483	CHMP4C	58.195/40.421/89.489	112.39/62.212/143.86	59.492	100.2	0.74241	632.61	3833.4	0.6575	0.69288	0.30712	0.61424	0.99997	TRUE
HGLibA_45165	SLC44A4	109.54/204.92/225.24	240.83/220.7/227.2	171.64	229.43	0.41652	3918.3	11060	0.54946	0.69289	0.30711	0.61422	0.99997	TRUE
HGLibA_49267	TGM6	342.33/351.57/134.23	360.1/288.84/314.51	252.81	319.82	0.33803	15913	16290	0.52504	0.69291	0.30709	0.61418	0.99997	TRUE
HGLibA_27800	LZTFL1	131.23/100.58/82.664	155.97/195.52/114.1	102.95	151.53	0.55324	608.31	6633.6	0.5965	0.69292	0.30708	0.61417	0.99997	TRUE
HGLibA_08660	CDH2	128.94/133.48/125.13	222.48/154.79/173.62	129.14	181.5	0.48784	17.475	8321.3	0.57401	0.69294	0.30706	0.61413	0.99997	TRUE
HGLibB_12844	DEFB116	312.66/78.962/247.99	197.25/284.4/253	182.96	242.12	0.40224	15933	11789	0.54481	0.69294	0.30706	0.61413	0.99997	TRUE
HGLibB_21316	HIPK3	167.74/314.91/190.35	229.36/331.8/284.74	215.84	278.8	0.36773	6388.6	13908	0.53382	0.69295	0.30705	0.61411	0.99997	TRUE
HGLibA_40634	RBP3	10.27/50.761/0	5.7341/49.621/18.851	3.6502	17.549	1.996	1138.3	235.2	0.90625	0.69296	0.30704	0.61408	0.99997	TRUE
HGLibB_48704	TCF15	57.054/97.762/0	25.23/34.068/24.804	8.1393	27.73	1.6524	5245.6	524.46	0.85543	0.69296	0.30704	0.61408	0.99997	TRUE
HGLibB_56662	ZNF778	0/31.021/63.704	33.257/8.1468/42.662	5.734	22.643	1.8119	2016.4	369.47	0.87968	0.69297	0.30703	0.61405	0.99997	TRUE
HGLibA_56999	ZSCAN20	217.95/171.08/37.161	160.55/119.98/218.27	111.52	161.4	0.52937	10202	7186.1	0.58843	0.69297	0.30703	0.61406	0.99997	TRUE
HGLibB_28201	MAP7D3	333.2/316.79/254.06	365.83/333.28/419.68	299.32	371.25	0.30978	1750.7	19287	0.51795	0.69297	0.30703	0.61405	0.99997	TRUE
HGLibA_23041	IL1B	112.97/117.5/258.61	167.43/206.63/253	150.86	206.09	0.44753	7079.3	9720.6	0.5602	0.69299	0.30701	0.61403	0.99997	TRUE
HGLibB_41743	RP9	110.69/257.56/23.51	154.82/104.43/147.83	87.575	133.7	0.6048	16767	5643	0.61404	0.693	0.307	0.614	0.99997	TRUE
HGLibA_02910	ARID5B	14.834/4.7001/31.094	34.404/53.325/26.788	12.977	36.633	1.429	200.09	836.16	0.81809	0.69303	0.30697	0.61394	0.99997	TRUE
HGLibB_17242	FDXACB1	28.527/62.041/247.99	121.56/80.727/176.6	76.036	120.12	0.65286	16011	4899.4	0.62984	0.69303	0.30697	0.61394	0.99997	TRUE
HGLibA_27076	LPCAT3	123.24/98.702/60.671	180.05/184.41/77.387	90.373	136.98	0.59459	1015.8	5823.2	0.61072	0.69304	0.30696	0.61392	0.99997	TRUE
HGLibA_18094	FSIP2	148.34/220.9/143.33	224.77/202.93/249.03	167.47	224.79	0.42248	1901.8	10791	0.55178	0.69304	0.30696	0.61392	0.99997	TRUE
HGLibB_08172	CCRN4L	211.1/291.41/152.44	313.08/251.81/258.95	210.88	273.31	0.37255	4950.1	13588	0.53554	0.69305	0.30695	0.6139	0.99997	TRUE
HGLibA_22376	HTR2C	84.441/127.84/96.315	143.35/108.13/216.29	101.31	149.67	0.55848	506.76	6527.9	0.59858	0.69306	0.30694	0.61387	0.99997	TRUE
HGLibB_02321	AP3B2	170.02/226.54/348.86	417.44/326.61/204.38	237.74	303.18	0.34944	8528.8	15319	0.52866	0.69308	0.30692	0.61385	0.99997	TRUE
HGLibA_06620	C8orf42	0/1.88/0	13.762/0/32.741	0.17054	3.4706	1.9333	1.4903	10.989	0.99553	0.69311	0.30689	0.61378	0.99997	TRUE
HGLibA_02763	ARHGAP33	382.26/84.602/200.21	232.8/298.47/214.3	186.41	246.02	0.39847	24458	12011	0.54396	0.69311	0.30689	0.61377	0.99997	TRUE
HGLibB_04316	BCL2L14	21.681/26.321/119.82	88.304/162.2/31.749	40.918	76.923	0.89449	3404.7	2636.6	0.70121	0.69312	0.30688	0.61375	0.99997	TRUE
HGLibB_54008	WDR35	352.6/375.07/652.97	416.29/503.62/701.44	442.01	527.84	0.25549	28490	28481	0.50858	0.69312	0.30688	0.61375	0.99997	TRUE
HGLibA_49060	TEX13B	184.86/190.82/80.389	167.43/209.6/213.31	141.55	195.62	0.46393	4022	9121	0.56614	0.69313	0.30687	0.61374	0.99997	TRUE
HGLibA_07388	CBFA2T3	213.38/235/144.85	193.81/250.33/338.32	193.67	254.14	0.39028	2240.2	12479	0.54135	0.69314	0.30686	0.61373	0.99997	TRUE
HGLibB_50304	TMEM30B	93.569/0/41.711	81.424/17.775/11.906	7.2164	25.86	1.7089	4349.4	464.99	0.86458	0.69316	0.30684	0.61368	0.99997	TRUE
HGLibA_23453	IPCEF1	3.4233/102.46/42.47	50.46/56.287/58.536	24.77	54.987	1.1194	3402.5	1596.1	0.75636	0.69317	0.30683	0.61367	0.99997	TRUE
HGLibB_28826	MEIOB	67.324/17.86/74.322	106.65/46.659/110.13	44.734	81.843	0.85711	1054	2882.5	0.69119	0.69319	0.30681	0.61362	0.99997	TRUE
HGLibA_22961	IL12B	268.16/294.23/222.21	196.1/427.34/419.68	259.78	327.64	0.33367	1334.2	16739	0.5245	0.69319	0.30681	0.61363	0.99997	TRUE
HGLibB_51895	TSPO2	128.94/34.781/57.637	45.872/144.42/176.6	63.715	105.39	0.71722	2564.4	4105.5	0.65045	0.69321	0.30679	0.61358	0.99997	TRUE
HGLibA_53087	UPP1	0/33.841/103.14	9.1745/31.106/56.552	6.95	25.305	1.7263	5012	447.83	0.86735	0.69322	0.30678	0.61357	0.99997	TRUE
HGLibA_40075	RAD50	186/213.38/43.228	216.75/141.46/162.71	119.75	170.87	0.50935	9506.2	7715.9	0.58203	0.69322	0.30678	0.61356	0.99997	TRUE
HGLibB_19386	GML	122.1/109.98/131.96	259.18/149.6/131.95	121.01	172.32	0.50643	121.34	7797.4	0.58106	0.69324	0.30676	0.61352	0.99997	TRUE
HGLibB_27862	MAGEA12	17.116/103.4/57.637	120.42/59.249/84.332	46.758	84.426	0.83893	2102.8	3012.9	0.68625	0.69325	0.30675	0.61351	0.99997	TRUE
HGLibB_46123	SORBS3	231.64/156.98/30.335	227.07/185.9/83.34	103.38	152.1	0.55267	12330	6661.1	0.59698	0.69325	0.30675	0.6135	0.99997	TRUE
HGLibB_46694	SPOCK2	50.208/79.902/81.905	80.277/98.502/176.6	69.008	111.78	0.68793	319.23	4446.5	0.64143	0.69326	0.30674	0.61349	0.99997	TRUE
HGLibB_32842	NTSR1	67.324/143.82/185.05	208.72/193.3/127.99	121.47	172.85	0.50541	3736.7	7826.9	0.58074	0.69326	0.30674	0.61348	0.99997	TRUE
HGLibB_01136	AGAP11	119.81/242.52/91.764	144.5/193.3/254.98	138.68	192.4	0.4695	6670.5	8935.7	0.56833	0.69326	0.30674	0.61348	0.99997	TRUE
HGLibA_42457	RUNX1T1	163.18/82.722/33.369	130.74/115.54/117.07	76.678	120.93	0.65045	4697	4940.8	0.62952	0.69327	0.30673	0.61346	0.99997	TRUE
HGLibB_24555	KIAA0101	75.312/49.821/59.154	163.99/81.468/78.379	60.548	101.55	0.7366	167.49	3901.4	0.6565	0.69328	0.30672	0.61345	0.99997	TRUE
HGLibB_03367	ASRGL1	94.71/347.81/35.644	166.29/106.65/208.35	105.54	154.6	0.54642	31847	6800.7	0.59489	0.69328	0.30672	0.61344	0.99997	TRUE
HGLibA_40575	RBM5	39.938/97.762/116.79	97.479/106.65/171.64	76.983	121.29	0.64913	1694.4	4960.4	0.62915	0.6933	0.3067	0.6134	0.99997	TRUE
HGLibA_27259	LRRC15	21.681/242.52/84.939	64.221/114.06/240.1	76.496	120.72	0.65137	15321	4929.1	0.62991	0.69331	0.30669	0.61337	0.99997	TRUE
HGLibA_06279	C3orf84	66.183/83.662/125.13	236.24/134.05/77.387	88.491	134.83	0.60204	931.81	5702	0.61373	0.69331	0.30669	0.61338	0.99997	TRUE
HGLibA_45291	SLC6A11	207.68/344.99/61.429	253.45/189.6/224.22	163.91	220.87	0.42803	22603	10562	0.55424	0.69331	0.30669	0.61337	0.99997	TRUE
HGLibB_08770	CDK5R1	54.772/45.121/0	33.257/44.437/8.9293	6.1839	23.661	1.7794	1957.6	398.46	0.87551	0.69332	0.30668	0.61337	0.99997	TRUE
HGLibB_37421	POFUT2	144.92/41.361/58.396	118.12/99.984/124.02	70.487	113.57	0.68042	3267.3	4541.9	0.63921	0.69333	0.30667	0.61334	0.99997	TRUE
HGLibB_00358	ACAD8	144.92/66.741/61.429	122.71/116.28/152.79	84.075	129.67	0.61907	2257.6	5417.4	0.61941	0.69333	0.30667	0.61334	0.99997	TRUE
HGLibA_05565	C17orf70	198.55/213.38/85.697	290.14/214.04/147.83	153.71	209.39	0.44355	5098.8	9904.2	0.55955	0.69333	0.30667	0.61334	0.99997	TRUE
HGLibB_27617	LY6G5B	237.35/194.58/87.973	174.32/245.89/235.14	159.58	216.01	0.43446	6200.3	10283	0.55647	0.69334	0.30666	0.61332	0.99997	TRUE
HGLibB_49368	THYN1	446.17/298.93/62.946	270.65/356.98/192.48	203.29	264.94	0.38051	43917	13099	0.53869	0.69334	0.30666	0.61331	0.99997	TRUE
HGLibB_06102	C2CD5	29.668/175.78/138.03	136.47/133.31/138.9	89.66	136.21	0.59782	6677.7	5777.3	0.6124	0.69335	0.30665	0.61331	0.99997	TRUE
HGLibB_34739	OTX2	165.46/180.48/81.147	166.29/229.59/172.63	134.32	187.49	0.47808	2963.9	8655.3	0.57148	0.69335	0.30665	0.6133	0.99997	TRUE
HGLibB_02751	ARHGAP30	53.631/80.842/33.369	72.249/109.61/97.23	52.503	91.658	0.79229	585.23	3383.1	0.67317	0.69336	0.30664	0.61328	0.99997	TRUE
HGLibA_59193	hsa-mir-3660	51.349/145.7/43.986	72.249/141.46/136.92	69.054	111.86	0.68795	3408.5	4449.5	0.64166	0.69337	0.30663	0.61325	0.99997	TRUE
HGLibA_01500	AKR7A2	421.06/500.09/194.9	502.3/434.74/343.28	344.95	421.65	0.28891	26188	22227	0.51449	0.69337	0.30663	0.61325	0.99997	TRUE
HGLibA_64203	hsa-mir-873	77.594/0/97.832	30.964/34.809/23.811	9.0293	29.498	1.6045	6334.2	581.81	0.84861	0.69338	0.30662	0.61323	0.99997	TRUE
HGLibB_35362	PCDH19	82.158/187.06/334.45	220.19/182.93/304.59	172.6	230.64	0.41614	17292	11121	0.55039	0.69338	0.30662	0.61324	0.99997	TRUE
HGLibA_18935	GFAP	73.03/12.22/0	21.789/14.812/22.819	4.383	19.458	1.9262	2396.5	282.42	0.89704	0.69339	0.30661	0.61322	0.99997	TRUE
HGLibB_54341	WRB	382.26/215.26/202.49	358.95/274.77/341.3	255.42	322.88	0.33698	10252	16458	0.52589	0.69339	0.30661	0.61322	0.99997	TRUE
HGLibA_32928	NUDCD3	99.275/36.661/69.013	64.221/82.949/215.29	63.103	104.69	0.72133	1021.3	4066.1	0.65214	0.69343	0.30657	0.61314	0.99997	TRUE
HGLibB_53072	URB2	10.27/127.84/268.47	174.32/111.09/76.395	70.795	113.95	0.67907	22996	4561.7	0.63897	0.69343	0.30657	0.61315	0.99997	TRUE
HGLibA_03881	AURKC	101.56/77.081/77.355	151.38/125.91/116.08	84.603	130.3	0.61718	198.27	5451.5	0.61897	0.69343	0.30657	0.61315	0.99997	TRUE
HGLibB_12149	CYP3A7	151.76/394.81/166.84	269.5/228.85/350.23	215.43	278.5	0.36894	19295	13881	0.5353	0.69343	0.30657	0.61313	0.99997	TRUE
HGLibA_33481	OR10AG1	301.25/642.97/158.5	324.55/404.38/440.51	313.14	386.67	0.30342	66422	20177	0.51764	0.69343	0.30657	0.61313	0.99997	TRUE
HGLibA_39512	PTPRJ	236.21/109.98/40.194	102.07/125.16/263.91	101.48	149.96	0.55877	10989	6539	0.59946	0.69346	0.30654	0.61309	0.99997	TRUE
HGLibB_55091	ZFAND5	90.146/148.52/27.302	146.79/144.42/71.434	71.53	114.84	0.6755	4115.3	4609.1	0.63797	0.69349	0.30651	0.61301	0.99997	TRUE
HGLibB_56891	ZP4	377.7/254.74/230.55	411.7/274.03/383.96	280.98	351.2	0.32081	6293.2	18105	0.52189	0.69349	0.30651	0.61302	0.99997	TRUE
HGLibB_13931	DRAXIN	36.515/47.001/151.68	90.598/123.68/105.17	63.868	105.63	0.71698	4371.5	4115.4	0.65094	0.6935	0.3065	0.613	0.99997	TRUE
HGLibB_30130	MSANTD2	63.901/97.762/244.2	207.57/136.27/160.73	115.13	165.66	0.52117	9792.4	7418.6	0.58668	0.6935	0.3065	0.61299	0.99997	TRUE
HGLibB_09680	CIB3	173.45/128.78/115.27	157.11/179.23/246.05	137.06	190.64	0.47309	933.49	8831.8	0.57013	0.69353	0.30647	0.61294	0.99997	TRUE
HGLibB_42876	SCGB2B2	74.171/23.5/69.771	75.689/51.843/173.62	49.561	88.005	0.81587	846.63	3193.5	0.6803	0.69354	0.30646	0.61292	0.99997	TRUE
HGLibA_64568	NonTargetingControlGuideForHuman_0185	418.78/518.89/218.41	417.44/457.7/447.46	362.07	440.53	0.28227	24223	23330	0.51369	0.69354	0.30646	0.61291	0.99997	TRUE
HGLibB_24914	KIF5A	63.901/64.861/128.17	173.17/77.765/148.82	80.993	126.08	0.63221	1388.9	5218.9	0.62417	0.69356	0.30644	0.61287	0.99997	TRUE
HGLibB_30518	MUCL1	25.104/12.22/0	12.615/13.331/23.811	3.0431	15.884	2.0621	290.08	196.09	0.91698	0.69357	0.30643	0.61287	0.99997	TRUE
HGLibB_33433	OR10AD1	91.287/209.62/261.64	241.98/211.08/235.14	171.09	229.01	0.41853	8026.7	11024	0.55163	0.69359	0.30641	0.61283	0.99997	TRUE
HGLibB_43896	SH3GL2	691.5/464.37/517.98	736.25/591.01/618.1	549.95	645.5	0.23073	14191	35436	0.50758	0.69359	0.30641	0.61282	0.99997	TRUE
HGLibB_56904	ZRANB1	9.1287/65.801/335.21	128.44/101.46/75.403	58.761	99.422	0.7488	39467	3786.3	0.6608	0.6936	0.3064	0.61279	0.99997	TRUE
HGLibB_17083	FBXO44	59.337/131.6/92.523	211.01/99.243/121.04	89.737	136.35	0.59812	1342.3	5782.3	0.61303	0.69362	0.30638	0.61276	0.99997	TRUE
HGLibA_06816	CA5B	179.15/219.02/87.973	89.451/259.96/379	151.14	206.58	0.44827	4691.5	9738.7	0.56179	0.69362	0.30638	0.61275	0.99997	TRUE
HGLibA_25318	KMO	95.851/198.34/67.496	104.36/226.63/167.67	108.68	158.29	0.53839	4950.2	7002.7	0.59287	0.69364	0.30636	0.61272	0.99997	TRUE
HGLibB_39465	PTPRK	142.64/180.48/91.006	253.45/183.67/137.91	132.82	185.86	0.48166	2058.3	8558.3	0.57332	0.69364	0.30636	0.61271	0.99997	TRUE
HGLibB_00710	ACYP2	101.56/43.241/115.27	157.11/99.243/124.02	79.708	124.59	0.63789	1536.1	5136	0.62621	0.69366	0.30634	0.61268	0.99997	TRUE
HGLibA_37089	PLEKHB2	17.116/31.961/0	19.496/57.028/4.9607	3.7075	17.727	1.9921	495.89	238.89	0.90704	0.69368	0.30632	0.61264	0.99997	TRUE
HGLibB_37325	PNMA5	51.349/69.561/144.09	118.12/174.05/95.246	80.149	125.11	0.63604	2515.2	5164.4	0.62564	0.69368	0.30632	0.61265	0.99997	TRUE
HGLibA_36114	PEX3	87.864/113.74/125.89	103.21/162.94/232.16	107.96	157.47	0.54046	379.43	6956.2	0.59365	0.69368	0.30632	0.61264	0.99997	TRUE
HGLibA_42118	RPS26	28.527/57.341/0	6.8809/19.997/75.403	5.3786	21.862	1.8416	1632.4	346.57	0.88541	0.6937	0.3063	0.6126	0.99997	TRUE
HGLibB_27399	LRRC8E	251.04/294.23/202.49	245.42/247.37/505	246.38	312.98	0.34394	2118.7	15876	0.52858	0.69371	0.30629	0.61258	0.99997	TRUE
HGLibA_11810	CUZD1	23.963/37.601/0	21.789/10.369/32.741	4.3933	19.497	1.9261	752.5	283.09	0.89766	0.69372	0.30628	0.61255	0.99997	TRUE
HGLibA_17860	FOXE3	68.465/197.4/112.24	198.4/119.24/191.48	114.91	165.46	0.52219	4484.7	7404.4	0.5875	0.69373	0.30627	0.61253	0.99997	TRUE
HGLibB_19591	GOLGA6L1	187.14/58.281/152.44	176.61/156.27/176.6	118.48	169.55	0.51341	4745.4	7634.3	0.58448	0.69374	0.30626	0.61253	0.99997	TRUE
HGLibB_45675	SMIM14	71.889/148.52/170.64	178.9/205.15/142.87	122.14	173.73	0.5048	2786.5	7870.4	0.5815	0.69374	0.30626	0.61253	0.99997	TRUE
HGLibA_02416	APH1B	9.1287/93.062/56.879	28.67/102.21/123.03	36.49	71.196	0.9454	2182.3	2351.3	0.71573	0.69375	0.30625	0.6125	0.99997	TRUE
HGLibB_19458	GNB1	179.15/183.3/185.8	247.71/263.66/217.28	182.73	242.1	0.40397	11.294	11774	0.54716	0.69375	0.30625	0.6125	0.99997	TRUE
HGLibA_10435	CNTNAP5	163.18/156.98/12.134	71.102/102.21/185.53	67.853	110.48	0.69521	10068	4372.1	0.64469	0.69376	0.30624	0.61247	0.99997	TRUE
HGLibA_43544	SERPINB13	61.619/149.46/34.127	134.18/64.434/156.76	68.009	110.67	0.69442	3911.8	4382.2	0.64448	0.69378	0.30622	0.61243	0.99997	TRUE
HGLibA_08711	CDHR5	10.27/42.301/19.718	49.313/40.734/57.544	20.478	48.713	1.2108	290.51	1319.5	0.7773	0.69379	0.30621	0.61242	0.99997	TRUE
HGLibA_37552	POLR1B	197.41/157.92/227.52	181.2/296.99/299.63	192.14	252.64	0.39314	1225	12380	0.54373	0.69379	0.30621	0.61241	0.99997	TRUE
HGLibB_30781	MYO1B	318.36/146.64/236.62	204.13/299.21/385.94	222.72	286.73	0.36305	7564.4	14351	0.53437	0.69381	0.30619	0.61238	0.99997	TRUE
HGLibB_00888	ADCK1	78.735/76.141/12.893	40.138/91.837/134.93	42.643	79.245	0.87866	1654.9	2747.7	0.69826	0.69382	0.30618	0.61236	0.99997	TRUE
HGLibA_06675	C9orf129	171.16/114.68/172.15	291.29/302.91/98.222	150.06	205.42	0.45044	1092.5	9669.5	0.56297	0.69383	0.30617	0.61234	0.99997	TRUE
HGLibA_03499	ATG5	77.594/120.32/41.711	161.7/79.246/124.02	73.036	116.7	0.66884	1619	4706.1	0.63651	0.69384	0.30616	0.61232	0.99997	TRUE
HGLibA_25472	KRT3	42.22/283.89/166.84	151.38/208.11/179.58	126.03	178.19	0.49634	16805	8120.6	0.57882	0.69385	0.30615	0.61229	0.99997	TRUE
HGLibA_21695	HMGB3	109.54/123.14/109.21	166.29/146.64/181.56	113.78	164.2	0.52531	63.249	7331.8	0.58883	0.69386	0.30614	0.61227	0.99997	TRUE
HGLibB_02368	APBA2	191.7/262.26/40.194	207.57/154.79/177.59	126.47	178.7	0.49538	15069	8149.3	0.57852	0.69386	0.30614	0.61227	0.99997	TRUE
HGLibA_10325	CNOT1	34.233/147.58/81.147	116.97/131.83/107.15	74.307	118.22	0.6628	3511	4788	0.63466	0.69388	0.30612	0.61224	0.99997	TRUE
HGLibA_59749	hsa-mir-4260	207.68/98.702/119.07	221.33/164.42/182.55	134.64	187.99	0.47848	3434.3	8675.8	0.57272	0.69388	0.30612	0.61223	0.99997	TRUE
HGLibA_05153	C11orf53	164.32/78.021/83.422	96.332/215.52/165.69	102.27	150.96	0.55729	2396.5	6589.8	0.59981	0.69389	0.30611	0.61222	0.99997	TRUE
HGLibB_40823	RETN	74.171/3.7601/135.75	40.138/176.27/43.654	33.797	67.616	0.9796	6463.4	2177.7	0.72471	0.69392	0.30608	0.61216	0.99997	TRUE
HGLibA_51222	TRA2A	20.54/127.84/187.32	76.836/116.28/212.32	79	123.8	0.64152	8768.3	5090.4	0.62788	0.69392	0.30608	0.61217	0.99997	TRUE
HGLibB_55713	ZNF311	119.81/51.701/166.84	153.67/139.98/155.77	101.12	149.64	0.56084	3555.8	6515.6	0.60109	0.69392	0.30608	0.61215	0.99997	TRUE
HGLibA_51283	TRAM1	31.95/89.302/130.44	61.928/197/126	71.952	115.42	0.67436	2661.1	4636.2	0.63844	0.69393	0.30607	0.61215	0.99997	TRUE
HGLibA_38533	PRKCA	96.992/94.942/392.08	112.39/228.85/356.18	153.43	209.25	0.44516	31781	9886.4	0.56141	0.69395	0.30605	0.6121	0.99997	TRUE
HGLibB_24649	KIAA1024L	174.59/147.58/132.72	254.59/154.79/222.24	150.66	206.13	0.44971	451.95	9707.8	0.563	0.69397	0.30603	0.61207	0.99997	TRUE
HGLibA_18362	GABRA3	91.287/180.48/92.523	121.56/207.37/180.57	115.09	165.73	0.52224	2676	7416.1	0.58802	0.69399	0.30601	0.61203	0.99997	TRUE
HGLibA_00489	ACOT7	216.81/289.53/142.58	202.99/321.43/301.61	207.62	269.98	0.37729	5511.7	13378	0.53913	0.69399	0.30601	0.61203	0.99997	TRUE
HGLibA_14021	DSG1	139.21/149.46/191.11	165.14/238.48/252	158.43	214.9	0.43746	758.94	10209	0.55893	0.69401	0.30599	0.61197	0.99997	TRUE
HGLibA_62480	hsa-mir-597	207.68/146.64/279.09	321.11/208.11/281.77	204.08	266.04	0.38087	4468.9	13150	0.54032	0.69402	0.30598	0.61197	0.99997	TRUE
HGLibA_35421	PCDH9	182.57/281.07/464.13	420.88/229.59/478.21	287.72	358.85	0.31773	21110	18540	0.52242	0.69402	0.30598	0.61197	0.99997	TRUE
HGLibB_10200	CMTM2	491.81/236.88/320.8	551.62/250.33/500.04	334.34	410.26	0.29441	17239	21544	0.51721	0.69402	0.30598	0.61196	0.99997	TRUE
HGLibB_14860	ELAVL2	59.337/154.16/141.06	174.32/195.52/117.07	108.88	158.61	0.53866	2770.3	7015.7	0.59376	0.69404	0.30596	0.61191	0.99997	TRUE
HGLibA_40348	RASGRP2	109.54/180.48/20.476	181.2/83.69/108.14	74.033	117.93	0.66452	7730.5	4770.4	0.63557	0.69406	0.30594	0.61187	0.99997	TRUE
HGLibB_14542	EFEMP2	264.73/112.8/141.06	192.66/260.7/207.36	161.51	218.38	0.43295	6722.9	10407	0.55754	0.69408	0.30592	0.61184	0.99997	TRUE
HGLibA_27135	LRBA	130.08/225.6/138.03	208.72/184.41/261.93	159.41	216.03	0.43612	2849.5	10272	0.55865	0.69409	0.30591	0.61181	0.99997	TRUE
HGLibA_31088	NAMPT	253.32/157.92/56.12	204.13/165.9/183.55	130.96	183.87	0.48632	10650	8438.8	0.57587	0.6941	0.3059	0.6118	0.99997	TRUE
HGLibA_26356	LGALS16	260.17/85.542/16.684	196.1/88.874/88.301	71.956	115.46	0.67474	19332	4636.5	0.6389	0.69411	0.30589	0.61179	0.99997	TRUE
HGLibA_62036	hsa-mir-548l	47.926/174.84/216.14	145.64/197.75/181.56	121.92	173.57	0.50608	8576.6	7856.1	0.58273	0.69412	0.30588	0.61176	0.99997	TRUE
HGLibA_27568	LSS	257.89/132.54/263.16	228.22/248.11/349.23	207.98	270.42	0.37718	5613.2	13401	0.5394	0.69412	0.30588	0.61176	0.99997	TRUE
HGLibB_02728	ARHGAP22	93.569/66.741/219.17	173.17/122.94/196.44	111.04	161.12	0.53301	6980.1	7155	0.592	0.69413	0.30587	0.61174	0.99997	TRUE
HGLibB_50364	TMEM50A	95.851/26.321/110.72	138.76/122.2/73.418	65.395	107.58	0.70963	2254.6	4213.8	0.64988	0.69414	0.30586	0.61173	0.99997	TRUE
HGLibA_02270	AOC2	92.428/122.2/78.872	149.09/142.2/140.88	96.222	144.01	0.57681	495.2	6200.1	0.60692	0.69414	0.30586	0.61172	0.99997	TRUE
HGLibB_26914	LOC554223	120.96/362.85/302.6	371.57/371.79/200.41	236.82	302.52	0.35191	16817	15260	0.53184	0.69414	0.30586	0.61173	0.99997	TRUE
HGLibA_33682	OR1K1	45.644/51.701/17.443	45.872/86.652/81.356	34.541	68.644	0.97051	355.04	2225.7	0.72287	0.69415	0.30585	0.61169	0.99997	TRUE
HGLibA_32572	NR0B2	190.56/108.1/266.95	270.65/166.64/288.71	176.52	235.26	0.41245	6528.1	11374	0.55085	0.69416	0.30584	0.61168	0.99997	TRUE
HGLibB_56350	ZNF624	140.35/203.04/49.295	185.78/85.171/269.86	112.02	162.25	0.53052	6511.4	7217.9	0.59124	0.69418	0.30582	0.61165	0.99997	TRUE
HGLibA_09053	CENPF	285.27/96.822/175.19	123.86/267.36/353.2	169.15	227	0.42226	9376.1	10899	0.55417	0.69418	0.30582	0.61163	0.99997	TRUE
HGLibB_39142	PSME1	17.116/148.52/37.161	87.158/116.28/56.552	45.584	83.069	0.85176	5738.9	2937.2	0.69167	0.69423	0.30577	0.61155	0.99997	TRUE
HGLibB_01903	ANGPT2	78.735/32.901/49.295	130.74/94.059/57.544	50.363	89.117	0.81107	555.52	3245.2	0.68029	0.69426	0.30574	0.61148	0.99997	TRUE
HGLibA_50799	TNFSF11	188.28/203.98/45.503	155.97/193.3/168.66	120.48	171.96	0.50972	8595.5	7763.3	0.58428	0.69427	0.30573	0.61147	0.99997	TRUE
HGLibA_25838	KRTAP9-4	42.22/97.762/244.96	178.9/185.9/99.214	100.39	148.88	0.56381	12145	6469	0.60281	0.69428	0.30572	0.61143	0.99997	TRUE
HGLibA_14311	E2F2	150.62/142.88/144.85	193.81/295.51/141.88	146.08	201.05	0.45806	16.188	9412.9	0.56651	0.69428	0.30572	0.61145	0.99997	TRUE
HGLibA_20946	HCAR1	30.809/74.261/127.41	88.304/157.75/92.269	66.324	108.73	0.70477	2527.8	4273.6	0.64868	0.69429	0.30571	0.61141	0.99997	TRUE
HGLibB_55259	ZIC3	21.681/260.38/229.79	131.88/213.3/142.87	109.16	158.99	0.53841	22537	7033.7	0.59419	0.6943	0.3057	0.6114	0.99997	TRUE
HGLibB_53944	WDFY3	98.134/75.201/106.17	102.07/143.68/184.54	92.192	139.36	0.59083	259.74	5940.4	0.61195	0.69431	0.30569	0.61138	0.99997	TRUE
HGLibB_20598	GTSE1	60.478/112.8/250.27	123.86/164.42/245.06	119.54	170.89	0.51203	10312	7702.4	0.58516	0.69431	0.30569	0.61139	0.99997	TRUE
HGLibA_26378	LGALS8	128.94/16.92/0	10.321/37.772/31.749	5.9335	23.151	1.8004	7643.6	382.33	0.88055	0.69433	0.30567	0.61135	0.99997	TRUE
HGLibA_17122	FBXO6	123.24/91.182/69.013	112.39/169.6/140.88	91.877	139	0.59201	753.37	5920.2	0.61241	0.69434	0.30566	0.61131	0.99997	TRUE
HGLibB_25552	KRTAP1-5	76.453/50.761/77.355	106.65/87.393/140.88	66.96	109.51	0.70138	230.29	4314.6	0.64774	0.69435	0.30565	0.61129	0.99997	TRUE
HGLibB_04093	BAGE2	437.04/645.79/795.54	655.98/715.44/758	607.8	708.56	0.22095	32926	39164	0.50914	0.69435	0.30565	0.61131	0.99997	TRUE
HGLibB_14814	EIF4ENIF1	59.337/71.441/38.678	119.27/56.287/126	54.736	94.581	0.77812	279.05	3526.9	0.67093	0.69436	0.30564	0.61129	0.99997	TRUE
HGLibB_16025	FAM118A	63.901/75.201/53.087	144.5/87.393/92.269	63.423	105.23	0.72155	122.9	4086.7	0.65398	0.69436	0.30564	0.61128	0.99997	TRUE
HGLibA_57821	hsa-mir-139	480.4/328.07/128.17	334.87/436.22/273.83	272.36	342	0.32741	33588	17550	0.52569	0.69437	0.30563	0.61127	0.99997	TRUE
HGLibA_06663	C9orf114	0/109.98/34.886	64.221/9.628/27.78	7.1756	25.835	1.7147	5694.3	462.36	0.86778	0.69438	0.30562	0.61124	0.99997	TRUE
HGLibA_11599	CTCFL	83.299/24.44/99.348	81.424/145.16/83.34	58.723	99.502	0.75087	1714.9	3783.9	0.66293	0.6944	0.3056	0.6112	0.99997	TRUE
HGLibB_33997	OR4M2	22.822/224.66/98.59	49.313/196.26/200.41	79.715	124.74	0.63952	12302	5136.5	0.62821	0.69442	0.30558	0.61115	0.99997	TRUE
HGLibB_03823	ATRX	0/47.001/18.96	14.909/19.997/24.804	4.3776	19.484	1.9295	1024.3	282.07	0.89947	0.69443	0.30557	0.61113	0.99997	TRUE
HGLibB_34493	OR8J1	5.7054/74.261/77.355	114.68/58.509/41.67	32.116	65.399	1.0036	2260.1	2069.4	0.73162	0.69443	0.30557	0.61113	0.99997	TRUE
HGLibB_03178	ARX	98.134/216.2/48.537	151.38/119.24/185.53	101	149.61	0.56225	8016.1	6508.2	0.60257	0.69443	0.30557	0.61114	0.99997	TRUE
HGLibA_03402	ATAD1	152.91/160.74/72.046	114.68/140.72/318.48	120.99	172.58	0.50885	2497.2	7796.1	0.58431	0.69443	0.30557	0.61114	0.99997	TRUE
HGLibB_26515	LIMS3	613.91/583.75/376.92	731.66/646.56/470.28	513.09	605.93	0.23952	16850	33061	0.51062	0.69446	0.30554	0.61108	0.99997	TRUE
HGLibA_01248	AGR3	53.631/12.22/101.62	76.836/103.69/56.552	40.584	76.665	0.90124	2350.3	2615	0.70557	0.69448	0.30552	0.61104	0.99997	TRUE
HGLibA_64751	NonTargetingControlGuideForHuman_0368	500.94/58.281/328.38	301.61/236.26/293.67	212.49	275.57	0.37346	60206	13692	0.53906	0.69448	0.30552	0.61104	0.99997	TRUE
HGLibB_38557	PRLR	130.08/136.3/0	40.138/59.99/17.859	12.01	35.048	1.4704	14767	773.84	0.8282	0.6945	0.3055	0.61101	0.99997	TRUE
HGLibB_10409	CNTNAP1	165.46/251.92/163.05	213.31/262.18/278.79	189.42	249.82	0.39745	2588.1	12206	0.54669	0.6945	0.3055	0.61099	0.99997	TRUE
HGLibB_32443	NPM1	0/0/0	0/17.034/12.898	0.10475	2.7135	1.7491	0	6.7497	1.0041	0.69451	0.30549	0.61099	0.99997	TRUE
HGLibB_41956	RPLP0	62.76/64.861/65.221	67.662/74.802/237.12	64.271	106.28	0.71692	1.7672	4141.4	0.65285	0.69451	0.30549	0.61098	0.99997	TRUE
HGLibA_54534	XKR9	41.079/44.181/23.51	66.515/54.065/92.269	34.948	69.233	0.96624	126.83	2251.9	0.72249	0.69452	0.30548	0.61096	0.99997	TRUE
HGLibA_15468	ERGIC1	135.79/219.96/204.01	327.99/174.05/249.03	182.65	242.25	0.40546	2022.1	11769	0.54935	0.69453	0.30547	0.61095	0.99997	TRUE
HGLibB_23513	IQSEC3	31.95/125.02/0.75838	56.194/17.034/67.466	14.999	40.142	1.3626	6297.6	966.47	0.80877	0.69454	0.30546	0.61093	0.99997	TRUE
HGLibB_35313	PCBD1	133.51/160.74/78.114	165.14/154.05/193.47	118.8	170.1	0.51426	1815.5	7654.8	0.58639	0.69454	0.30546	0.61092	0.99997	TRUE
HGLibB_39514	PTTG1IP	4.5644/20.68/145.61	38.992/71.84/56.552	24.072	54.111	1.1363	7581.7	1551.1	0.76273	0.69456	0.30544	0.61089	0.99997	TRUE
HGLibA_35350	PBX3	318.36/78.962/171.39	141.06/331.8/227.2	162.74	219.91	0.43204	15656	10486	0.55827	0.69456	0.30544	0.61087	0.99997	TRUE
HGLibA_49088	TEX28	12.552/142.88/75.838	96.332/74.062/104.17	51.498	90.583	0.80282	5230.2	3318.3	0.6785	0.69457	0.30543	0.61087	0.99997	TRUE
HGLibA_30800	MYNN	130.08/62.041/182.77	139.91/179.97/176.6	113.84	164.44	0.52666	3849	7335.6	0.59078	0.6946	0.3054	0.6108	0.99997	TRUE
HGLibB_50477	TMEM88	83.299/115.62/190.35	176.61/182.93/163.7	122.4	174.23	0.50594	3096.4	7886.7	0.58365	0.6946	0.3054	0.6108	0.99997	TRUE
HGLibA_56561	ZNF696	252.18/82.722/222.21	236.24/165.16/289.71	166.75	224.43	0.42635	8717.3	10745	0.55643	0.6946	0.3054	0.6108	0.99997	TRUE
HGLibA_40963	RFX1	69.606/66.741/83.422	67.662/89.615/261.93	72.908	116.69	0.67115	79.739	4697.9	0.63873	0.69461	0.30539	0.61079	0.99997	TRUE
HGLibB_22285	HSPB6	583.1/292.35/310.94	488.54/313.28/619.1	375.64	455.9	0.27868	27081	24205	0.51586	0.69462	0.30538	0.61077	0.99997	TRUE
HGLibB_24644	KIAA1024	227.08/227.48/46.261	174.32/231.07/162.71	133.73	187.14	0.48174	12577	8617	0.57538	0.69463	0.30537	0.61075	0.99997	TRUE
HGLibA_65036	NonTargetingControlGuideForHuman_0653	273.86/172.02/272.26	294.73/300.69/303.6	234.08	299.65	0.35491	3445.6	15083	0.53386	0.69463	0.30537	0.61074	0.99997	TRUE
HGLibA_62170	hsa-mir-5583-1	90.146/146.64/140.3	118.12/182.93/247.04	122.87	174.77	0.50494	969.96	7916.9	0.58338	0.69464	0.30536	0.61073	0.99997	TRUE
HGLibB_50306	TMEM31	79.876/192.7/118.31	163.99/108.87/294.67	122.12	173.93	0.50669	3390.5	7869.1	0.58403	0.69466	0.30534	0.61068	0.99997	TRUE
HGLibB_16851	FARP1	212.24/252.86/140.3	307.35/177.75/311.53	196.01	257.23	0.39041	3299.8	12630	0.54477	0.69466	0.30534	0.61069	0.99997	TRUE
HGLibB_56422	ZNF665	20.54/0.94002/53.087	52.753/18.515/33.733	10.352	32.068	1.5426	1009.3	667.01	0.84087	0.69467	0.30533	0.61066	0.99997	TRUE
HGLibB_43897	SH3GL2	176.87/155.1/121.34	155.97/178.49/308.56	149.31	204.8	0.45329	787.62	9621.1	0.56571	0.69467	0.30533	0.61065	0.99997	TRUE
HGLibB_06578	C7orf69	213.38/34.781/84.939	103.21/127.39/174.62	85.773	131.92	0.61528	9442.7	5526.8	0.62078	0.69468	0.30532	0.61065	0.99997	TRUE
HGLibB_22096	HS3ST2	142.64/175.78/197.18	197.25/199.23/303.6	170.36	228.5	0.42151	758.68	10977	0.55498	0.69468	0.30532	0.61065	0.99997	TRUE
HGLibA_27790	LYZL4	68.465/129.72/64.463	91.745/93.318/249.03	83.04	128.72	0.6262	1368.4	5350.8	0.62442	0.6947	0.3053	0.6106	0.99997	TRUE
HGLibA_06769	C9orf89	199.69/77.081/218.41	127.3/279.95/243.07	149.82	205.38	0.45249	6241.6	9653.7	0.5655	0.6947	0.3053	0.6106	0.99997	TRUE
HGLibA_39874	RAB31	111.83/65.801/129.68	162.85/111.09/174.62	98.456	146.73	0.57085	1110.1	6344.1	0.6061	0.69474	0.30526	0.61051	0.99997	TRUE
HGLibB_51618	TRMT2A	160.89/132.54/117.55	243.12/114.8/244.07	135.84	189.57	0.47779	486.53	8753.2	0.57425	0.69474	0.30526	0.61052	0.99997	TRUE
HGLibA_25583	KRTAP1-3	118.67/313.03/67.496	279.82/193.3/126	135.87	189.6	0.47773	18177	8755.1	0.57422	0.69474	0.30526	0.61053	0.99997	TRUE
HGLibB_11937	CXorf58	115.25/153.22/65.221	137.62/171.82/154.77	104.83	154.11	0.55153	2009.7	6754.7	0.59958	0.69476	0.30524	0.61049	0.99997	TRUE
HGLibB_00279	ABHD4	211.1/208.68/269.98	268.35/361.42/259.94	228.27	293.22	0.3599	1209.3	14708	0.53562	0.69476	0.30524	0.61048	0.99997	TRUE
HGLibB_07630	CCDC149	178.01/172.96/83.422	186.93/148.12/251.01	136.96	190.84	0.4757	2923.9	8824.8	0.5736	0.69477	0.30523	0.61045	0.99997	TRUE
HGLibB_33662	OR1N2	302.39/248.16/243.44	291.29/384.38/327.41	263.37	332.19	0.3338	1075.4	16970	0.52832	0.69477	0.30523	0.61047	0.99997	TRUE
HGLibA_57846	hsa-mir-145	183.72/323.37/157.74	243.12/250.33/337.33	210.83	273.82	0.37556	8108.7	13585	0.5404	0.69478	0.30522	0.61043	0.99997	TRUE
HGLibB_19754	GPD1	99.275/128.78/123.62	136.47/186.64/184.54	116.48	167.51	0.5204	249.15	7505.6	0.58901	0.69479	0.30521	0.61042	0.99997	TRUE
HGLibA_22728	IFNL4	141.49/90.242/181.25	212.16/114.06/263.91	132.28	185.54	0.485	2125.3	8523.5	0.57685	0.6948	0.3052	0.61041	0.99997	TRUE
HGLibA_24781	KIAA1549L	0/15.04/0	51.606/36.29/0	0.43298	5.6303	2.2101	106.87	27.899	0.98397	0.69481	0.30519	0.61038	0.99997	TRUE
HGLibB_40910	RFX1	91.287/49.821/70.53	71.102/112.57/172.63	68.457	111.39	0.6943	436.41	4411.1	0.64641	0.69481	0.30519	0.61039	0.99997	TRUE
HGLibB_25003	KLF1	71.889/85.542/185.8	102.07/143.68/248.04	104.55	153.8	0.55243	4015.1	6736.8	0.59999	0.69481	0.30519	0.61039	0.99997	TRUE
HGLibA_36859	PKP3	112.97/135.36/104.66	165.14/198.49/144.85	116.97	168.08	0.51925	252.96	7537.1	0.58866	0.69481	0.30519	0.61037	0.99997	TRUE
HGLibA_01254	AGRP	47.926/165.44/319.28	233.95/176.27/166.68	136.33	190.13	0.47698	21067	8784.3	0.57411	0.69481	0.30519	0.61039	0.99997	TRUE
HGLibA_56168	ZNF527	125.52/115.62/137.27	254.59/150.35/147.83	125.83	178.2	0.4987	117.56	8107.8	0.58163	0.69483	0.30517	0.61034	0.99997	TRUE
HGLibB_31363	NDNL2	174.59/68.621/181.25	230.51/133.31/197.44	129.51	182.39	0.49079	4208.5	8344.8	0.57891	0.69483	0.30517	0.61034	0.99997	TRUE
HGLibA_46642	SPHK1	9.1287/37.601/38.678	53.9/79.987/35.717	23.706	53.605	1.1442	314.85	1527.5	0.765	0.69484	0.30516	0.61033	0.99997	TRUE
HGLibB_50407	TMEM61	100.42/124.08/108.45	185.78/206.63/108.14	110.56	160.72	0.53577	145.11	7123.7	0.5944	0.69485	0.30515	0.6103	0.99997	TRUE
HGLibB_52734	UBXN8	0/0/42.47	95.185/37.031/0	0.65226	6.9727	2.2706	874.77	42.029	0.97494	0.69486	0.30514	0.61027	0.99997	TRUE
HGLibB_38966	PSD2	148.34/183.3/114.52	285.56/206.63/137.91	146.03	201.14	0.45927	1193.9	9409.5	0.56816	0.69487	0.30513	0.61027	0.99997	TRUE
HGLibA_36679	PIM2	165.46/230.3/220.69	232.8/292.54/274.82	203.36	265.51	0.38309	1231.5	13103	0.54295	0.69488	0.30512	0.61025	0.99997	TRUE
HGLibA_24957	KIF6	58.195/57.341/26.543	241.98/126.65/17.859	44.584	81.882	0.86254	336.74	2872.8	0.69589	0.69489	0.30511	0.61023	0.99997	TRUE
HGLibA_48746	TCEB3C	57.054/78.962/172.91	246.56/204.41/53.576	92.022	139.28	0.59266	3968.2	5929.5	0.61371	0.69489	0.30511	0.61021	0.99997	TRUE
HGLibB_39847	RAB38	255.6/198.34/95.556	280.97/174.05/240.1	169.22	227.29	0.42348	6868.5	10903	0.55613	0.6949	0.3051	0.61019	0.99997	TRUE
HGLibB_14105	DUSP1	322.93/133.48/269.98	366.98/237.74/283.75	226.62	291.45	0.36154	9915	14603	0.53645	0.69491	0.30509	0.61018	0.99997	TRUE
HGLibB_56657	ZNF777	36.515/1.88/60.671	44.726/37.031/45.639	16.294	42.282	1.3235	1293	1049.9	0.80206	0.69492	0.30508	0.61016	0.99997	TRUE
HGLibA_49178	TFG	84.441/36.661/92.523	66.515/114.06/167.67	65.927	108.36	0.7084	953.3	4248.1	0.65101	0.69492	0.30508	0.61015	0.99997	TRUE
HGLibA_44464	SLC17A3	35.374/30.081/99.348	100.92/61.471/100.21	47.296	85.348	0.83826	1574	3047.6	0.68929	0.69495	0.30505	0.61009	0.99997	TRUE
HGLibA_35065	PALLD	101.56/219.02/283.64	341.75/216.26/198.43	184.79	244.78	0.40367	8935.1	11907	0.54972	0.69496	0.30504	0.61008	0.99997	TRUE
HGLibA_07127	CANT1	87.864/63.921/41.711	64.221/132.57/128.98	61.65	103.17	0.73361	544.94	3972.5	0.65883	0.69497	0.30503	0.61005	0.99997	TRUE
HGLibB_43117	SDR9C7	219.09/204.92/144.09	263.77/279.21/203.39	186.33	246.51	0.40187	1601.4	12006	0.54916	0.69498	0.30502	0.61005	0.99997	TRUE
HGLibB_38929	PRTFDC1	237.35/358.15/144.85	264.91/268.84/365.11	230.92	296.26	0.35809	11818	14880	0.53564	0.695	0.305	0.61	0.99997	TRUE
HGLibA_34666	OSBPL8	47.926/100.58/227.52	139.91/125.16/201.4	103.15	152.22	0.55699	9261.7	6646.3	0.60195	0.69501	0.30499	0.60997	0.99997	TRUE
HGLibB_20844	HAT1	27.386/41.361/82.664	138.76/51.843/79.371	45.419	82.97	0.85514	864.41	2926.6	0.69411	0.69502	0.30498	0.60995	0.99997	TRUE
HGLibB_19337	GLUD1	15.975/45.121/145.61	119.27/45.918/113.1	47.215	85.255	0.83913	5330.9	3042.3	0.68967	0.69502	0.30498	0.60995	0.99997	TRUE
HGLibA_32922	NUDCD1	0/100.58/56.879	13.762/19.997/79.371	8.2091	27.979	1.6539	5484.4	528.96	0.8596	0.69503	0.30497	0.60993	0.99997	TRUE
HGLibB_02504	APOC2	281.85/75.201/67.496	129.59/145.16/231.17	112.7	163.23	0.53049	16031	7261.7	0.59296	0.69503	0.30497	0.60993	0.99997	TRUE
HGLibB_37189	PLSCR3	114.11/344.99/289.7	161.7/394.01/381.97	225.1	289.8	0.36304	15432	14505	0.53718	0.69503	0.30497	0.60993	0.99997	TRUE
HGLibA_63360	hsa-mir-6796	61.619/155.1/95.556	116.97/182.93/142.87	97.028	145.14	0.57606	2314.3	6252	0.60844	0.69504	0.30496	0.60992	0.99997	TRUE
HGLibB_35155	PARL	241.91/212.44/285.91	279.82/310.32/349.23	244.93	311.84	0.34718	1371.9	15782	0.53262	0.69504	0.30496	0.60992	0.99997	TRUE
HGLibA_05776	C1orf151-NBL1	168.88/267.91/202.49	383.03/239.96/219.26	209.25	272.14	0.37754	2557.9	13483	0.54161	0.69505	0.30495	0.6099	0.99997	TRUE
HGLibA_49126	TFAP2C	641.29/267.91/226.76	410.56/450.3/388.92	339.01	415.83	0.29387	54516	21844	0.51974	0.69505	0.30495	0.6099	0.99997	TRUE
HGLibA_42207	RPUSD1	13.693/78.962/30.335	42.432/89.615/73.418	32.037	65.362	1.0063	1270.7	2064.3	0.73349	0.69507	0.30493	0.60985	0.99997	TRUE
HGLibA_23386	INSL4	189.42/127.84/153.19	313.08/210.34/142.87	154.8	211.11	0.44508	963.91	9974.9	0.56377	0.69508	0.30492	0.60985	0.99997	TRUE
HGLibA_01698	ALPI	103.84/313.03/448.96	327.99/318.47/288.71	244.39	311.26	0.34767	33157	15748	0.53287	0.69509	0.30491	0.60982	0.99997	TRUE
HGLibB_22421	HYI	131.23/33.841/28.06	53.9/186.64/69.45	49.969	88.746	0.81624	3671.3	3219.8	0.68339	0.69512	0.30488	0.60977	0.99997	TRUE
HGLibA_44030	SHH	94.71/241.58/186.56	180.05/199.97/293.67	162.23	219.49	0.43383	5724.2	10453	0.56007	0.69512	0.30488	0.60976	0.99997	TRUE
HGLibB_19684	GP6	155.19/224.66/329.14	352.07/261.44/265.89	225.56	290.34	0.36279	7840.7	14534	0.5373	0.69512	0.30488	0.60976	0.99997	TRUE
HGLibA_39663	PXN	118.67/425.83/245.72	277.53/262.92/359.16	231.58	297.03	0.35775	25340	14922	0.53582	0.69512	0.30488	0.60976	0.99997	TRUE
HGLibA_20921	HBEGF	31.95/206.8/146.37	172.02/193.3/96.238	98.933	147.37	0.57014	9186.4	6374.8	0.60662	0.69513	0.30487	0.60974	0.99997	TRUE
HGLibA_08894	CDV3	61.619/84.602/253.3	116.97/202.19/172.63	109.73	159.83	0.53856	11780	7070.3	0.5959	0.69513	0.30487	0.60975	0.99997	TRUE
HGLibA_55844	ZNF343	150.62/137.24/241.92	326.84/235.52/156.76	171.01	229.37	0.42144	3292.3	11019	0.55594	0.69513	0.30487	0.60974	0.99997	TRUE
HGLibB_54221	WFS1	201.97/575.29/404.22	419.73/426.6/475.24	360.81	439.85	0.28504	36558	23249	0.51835	0.69515	0.30485	0.60969	0.99997	TRUE
HGLibB_22758	IGDCC4	5.7054/31.961/139.54	45.872/102.21/50.599	29.522	61.911	1.0435	6338.9	1902.2	0.74262	0.69516	0.30484	0.60967	0.99997	TRUE
HGLibA_24181	KCND3	205.4/51.701/114.52	184.64/127.39/162.71	106.76	156.42	0.54685	6410.6	6878.8	0.5988	0.69516	0.30484	0.60968	0.99997	TRUE
HGLibB_47826	SVEP1	223.65/145.7/182.01	246.56/178.49/316.49	181.02	240.61	0.40859	1533	11664	0.55176	0.69516	0.30484	0.60968	0.99997	TRUE
HGLibA_56443	ZNF641	263.59/223.72/115.27	318.81/254.77/192.48	189.44	250.05	0.39862	6087.1	12207	0.54856	0.69518	0.30482	0.60964	0.99997	TRUE
HGLibB_25234	KLK8	364.01/398.57/219.17	575.7/316.24/329.39	316.81	391.42	0.30423	9222.3	20414	0.52219	0.69518	0.30482	0.60965	0.99997	TRUE
HGLibB_24728	KIAA1462	45.644/211.5/135.75	161.7/142.2/176.6	109.46	159.54	0.53945	7588.6	7052.9	0.59635	0.6952	0.3048	0.6096	0.99997	TRUE
HGLibA_18333	GABARAP	120.96/272.61/261.64	266.06/315.5/228.19	205.1	267.57	0.38191	7417	13216	0.54334	0.69521	0.30479	0.60958	0.99997	TRUE
HGLibB_17602	FLJ25363	45.644/55.461/42.47	99.772/117.76/53.576	47.55	85.708	0.83668	46.015	3063.9	0.68935	0.69522	0.30478	0.60956	0.99997	TRUE
HGLibA_41000	RGL1	182.57/22.56/0.75838	58.487/59.99/18.851	15.16	40.458	1.3593	14145	976.82	0.80945	0.69523	0.30477	0.60955	0.99997	TRUE
HGLibB_33124	NXPH3	50.208/146.64/84.939	174.32/68.137/192.48	85.526	131.75	0.61747	2491.5	5510.9	0.62262	0.69525	0.30475	0.6095	0.99997	TRUE
HGLibA_65004	NonTargetingControlGuideForHuman_0621	333.2/365.67/273.78	448.4/292.54/477.22	321.91	397.07	0.30189	2179.5	20742	0.52186	0.69525	0.30475	0.60951	0.99997	TRUE
HGLibA_31722	NEURL	132.37/83.662/73.563	136.47/98.502/208.35	93.398	140.96	0.5887	1003.4	6018.1	0.61315	0.69528	0.30472	0.60944	0.99997	TRUE
HGLibA_39036	PSG11	3.4233/28.201/49.295	42.432/68.878/27.78	16.914	43.308	1.3065	678.95	1089.9	0.7995	0.69531	0.30469	0.60937	0.99997	TRUE
HGLibB_53842	VWA5A	98.134/102.46/93.281	213.31/97.762/149.81	97.887	146.19	0.57385	21.102	6307.4	0.60823	0.69531	0.30469	0.60938	0.99997	TRUE
HGLibB_53258	USP29	162.03/86.482/178.22	259.18/245.14/107.15	135.68	189.54	0.47928	2462.4	8742.6	0.57601	0.69534	0.30466	0.60932	0.99997	TRUE
HGLibB_48420	TBC1D14	208.82/15.04/56.879	127.3/84.431/84.332	56.386	96.778	0.76881	12473	3633.3	0.67011	0.69536	0.30464	0.60928	0.99997	TRUE
HGLibA_18754	GC	240.77/207.74/70.53	229.36/229.59/171.64	152.25	208.31	0.44975	8796.9	9810.2	0.56598	0.69537	0.30463	0.60926	0.99997	TRUE
HGLibB_46379	SPATA17	87.864/136.3/194.9	165.14/122.94/317.49	132.66	186.11	0.48538	2947.2	8547.8	0.57819	0.69538	0.30462	0.60923	0.99997	TRUE
HGLibB_15317	EPM2AIP1	148.34/31.021/210.07	90.598/168.86/209.34	98.921	147.41	0.57071	9703.8	6374	0.60733	0.69539	0.30461	0.60923	0.99997	TRUE
HGLibA_14806	EIF4A2	187.14/135.36/62.946	207.57/173.3/131.95	116.84	168.06	0.52076	4094.8	7528.6	0.59037	0.6954	0.3046	0.60919	0.99997	TRUE
HGLibA_37350	PNKP	223.65/87.422/138.78	219.04/171.08/194.46	139.49	193.87	0.47211	4897.6	8988	0.57368	0.6954	0.3046	0.6092	0.99997	TRUE
HGLibA_04844	BRS3	333.2/415.49/327.62	616.98/237.74/562.54	356.63	435.37	0.28709	2427.4	22979	0.51943	0.69543	0.30457	0.60914	0.99997	TRUE
HGLibA_06214	C3orf18	316.08/75.201/127.41	114.68/211.08/329.39	144.7	199.79	0.4627	17251	9323.6	0.57054	0.69544	0.30456	0.60912	0.99997	TRUE
HGLibA_53210	USP15	52.49/61.101/192.63	158.26/147.38/97.23	85.185	131.39	0.61924	6596.7	5488.9	0.6236	0.69545	0.30455	0.6091	0.99997	TRUE
HGLibA_48003	SYNJ1	69.606/69.561/25.785	74.543/60.731/154.77	49.992	88.826	0.81686	676.82	3221.3	0.68422	0.69546	0.30454	0.60908	0.99997	TRUE
HGLibA_32362	NOV	66.183/70.501/29.577	186.93/54.065/74.411	51.686	90.951	0.80344	526.5	3330.4	0.68038	0.69546	0.30454	0.60908	0.99997	TRUE
HGLibB_55386	ZNF121	327.49/244.4/102.38	208.72/271.81/323.44	201.62	263.76	0.38588	13761	12992	0.54514	0.69546	0.30454	0.60908	0.99997	TRUE
HGLibB_48201	TAF9	424.48/215.26/138.03	370.42/306.62/234.15	232.78	298.49	0.35733	23018	15000	0.53649	0.69546	0.30454	0.60908	0.99997	TRUE
HGLibA_35523	PCDHGA11	100.42/250.98/143.33	228.22/176.27/229.18	153.45	209.69	0.448	6214.2	9887.3	0.5656	0.69547	0.30453	0.60906	0.99997	TRUE
HGLibB_53852	VWA8	124.38/179.54/265.43	263.77/214.78/246.05	180.98	240.67	0.40921	5169.1	11662	0.55267	0.69548	0.30452	0.60904	0.99997	TRUE
HGLibB_28461	MBLAC1	123.24/288.59/218.41	180.05/320.69/303.6	198.05	259.77	0.38965	7104	12762	0.54636	0.69548	0.30452	0.60905	0.99997	TRUE
HGLibB_23166	IL8	256.74/82.722/245.72	199.54/251.07/250.02	173.47	232.24	0.41884	10195	11178	0.55588	0.6955	0.3045	0.609	0.99997	TRUE
HGLibB_00845	ADAMTSL1	114.11/100.58/144.09	169.73/148.86/193.47	118.26	169.71	0.5175	498.55	7620	0.58947	0.69551	0.30449	0.60899	0.99997	TRUE
HGLibA_17610	FLG	116.39/149.46/120.58	135.32/205.89/212.32	128.01	180.86	0.49532	325.19	8248.5	0.58188	0.69552	0.30448	0.60897	0.99997	TRUE
HGLibB_35333	PCCA	197.41/255.68/147.13	142.2/372.53/318.48	195.1	256.49	0.39291	2988.6	12571	0.54751	0.69552	0.30448	0.60895	0.99997	TRUE
HGLibA_39555	PTRHD1	155.19/137.24/318.52	339.46/138.5/332.37	189.31	250.01	0.3994	10285	12198	0.54961	0.69553	0.30447	0.60893	0.99997	TRUE
HGLibB_05744	C1orf111	0/0/0	22.936/9.628/0	0.10475	2.7193	1.7513	0	6.7497	1.0064	0.69555	0.30445	0.60889	0.99997	TRUE
HGLibB_25055	KLHDC1	111.83/234.06/35.644	180.05/114.06/151.8	97.748	146.08	0.57479	11319	6298.5	0.60902	0.69555	0.30445	0.6089	0.99997	TRUE
HGLibA_29495	MMP15	61.619/82.722/43.228	82.57/103.69/123.03	60.403	101.75	0.74271	397.29	3892.1	0.6627	0.69556	0.30444	0.60888	0.99997	TRUE
HGLibB_44504	SLC22A17	127.8/51.701/144.09	95.185/338.46/98.222	98.389	146.83	0.57277	2566.9	6339.7	0.60837	0.69556	0.30444	0.60888	0.99997	TRUE
HGLibA_04591	BMP1	99.275/154.16/156.23	159.41/149.6/275.82	133.72	187.37	0.48359	1055.5	8616.4	0.57796	0.69557	0.30443	0.60887	0.99997	TRUE
HGLibA_61040	hsa-mir-4736	84.441/147.58/53.087	55.047/210.34/206.37	87.144	133.71	0.61195	2410	5615.1	0.62146	0.69558	0.30442	0.60883	0.99997	TRUE
HGLibB_17648	FLT4	201.97/241.58/102.38	146.79/259.96/316.49	170.95	229.44	0.42236	5326.5	11016	0.55723	0.69558	0.30442	0.60883	0.99997	TRUE
HGLibB_50858	TNS1	0/18.8/94.798	49.313/13.331/16.866	5.5395	22.314	1.8339	4086.8	356.94	0.88786	0.69559	0.30441	0.60882	0.99997	TRUE
HGLibB_37485	POLK	13.693/17.86/19.718	52.753/16.294/94.253	16.896	43.301	1.3077	9.5762	1088.7	0.80027	0.69559	0.30441	0.60882	0.99997	TRUE
HGLibA_40385	RASSF5	70.747/21.62/137.27	128.44/96.28/82.348	59.47	100.61	0.74876	3806.1	3832	0.66459	0.6956	0.3044	0.60881	0.99997	TRUE
HGLibB_05383	C15orf38	257.89/564.95/301.08	399.09/415.49/483.17	352.68	431.1	0.28892	28354	22725	0.52021	0.6956	0.3044	0.6088	0.99997	TRUE
HGLibA_16715	FAM73A	140.35/90.242/195.66	163.99/256.99/160.73	135.33	189.21	0.48051	2849.1	8720.1	0.57701	0.69562	0.30438	0.60876	0.99997	TRUE
HGLibA_02769	ARHGAP36	131.23/72.381/306.39	149.09/218.48/237.12	142.79	197.67	0.46645	15928	9200.6	0.57219	0.69562	0.30438	0.60877	0.99997	TRUE
HGLibA_65228	NonTargetingControlGuideForHuman_0845	494.09/268.85/390.57	504.6/379.2/487.14	372.97	453.41	0.28107	12911	24032	0.51888	0.69562	0.30438	0.60875	0.99997	TRUE
HGLibA_21796	HNRNPA1L2	35.374/141/43.228	74.543/171.08/81.356	59.981	101.24	0.74556	3725.4	3864.9	0.6637	0.69563	0.30437	0.60874	0.99997	TRUE
HGLibA_15253	EPB41L4B	159.75/289.53/48.537	87.158/230.33/311.53	130.97	184.26	0.48932	16382	8439.2	0.58006	0.69563	0.30437	0.60873	0.99997	TRUE
HGLibB_42410	RUNX3	255.6/359.09/84.939	209.87/309.58/270.85	198.31	260.11	0.38964	20993	12778	0.5467	0.69563	0.30437	0.60874	0.99997	TRUE
HGLibA_05548	C17orf58	152.91/28.201/36.402	141.06/71.099/82.348	53.968	93.826	0.78669	5380.6	3477.5	0.6759	0.69565	0.30435	0.6087	0.99997	TRUE
HGLibA_29060	MFGE8	65.042/253.8/116.79	162.85/106.65/318.48	124.48	176.86	0.50332	10159	8020.8	0.5849	0.69565	0.30435	0.6087	0.99997	TRUE
HGLibB_31269	NCKAP1	0/39.481/13.651	17.202/12.591/25.796	3.6897	17.749	1.9992	696.92	237.75	0.91178	0.69567	0.30433	0.60866	0.99997	TRUE
HGLibB_51938	TSSC1	127.8/273.55/94.04	202.99/191.82/219.26	148.7	204.38	0.4562	9505.2	9581.8	0.56881	0.69567	0.30433	0.60866	0.99997	TRUE
HGLibB_51954	TSSK4	99.275/107.16/120.58	103.21/211.08/183.55	108.66	158.73	0.54262	116.25	7001.4	0.59841	0.69568	0.30432	0.60863	0.99997	TRUE
HGLibB_15033	EML1	189.42/299.87/278.33	386.47/300.69/278.79	250.98	318.79	0.34383	3463.6	16172	0.53324	0.6957	0.3043	0.6086	0.99997	TRUE
HGLibA_02204	ANP32D	27.386/80.842/27.302	113.53/42.215/88.301	39.257	75.089	0.91845	1006.6	2529.5	0.71244	0.69571	0.30429	0.60858	0.99997	TRUE
HGLibA_56333	ZNF587B	162.03/123.14/81.905	216.75/108.87/205.37	117.79	169.23	0.51904	1636.9	7590.1	0.59042	0.69571	0.30429	0.60857	0.99997	TRUE
HGLibA_35113	PANX2	289.84/84.602/106.17	200.69/192.56/182.55	137.58	191.79	0.47632	13487	8865.1	0.57576	0.69571	0.30429	0.60858	0.99997	TRUE
HGLibB_01769	AMER1	98.134/29.141/33.369	28.67/148.86/135.92	45.71	83.437	0.85414	1587.5	2945.4	0.69516	0.69572	0.30428	0.60856	0.99997	TRUE
HGLibB_56531	ZNF707	46.785/50.761/0	37.845/49.621/6.945	6.1011	23.588	1.7918	1843.4	393.13	0.88194	0.69573	0.30427	0.60854	0.99997	TRUE
HGLibB_32667	NRN1L	251.04/171.08/156.99	247.71/274.03/229.18	188.92	249.64	0.40022	2598.4	12173	0.55033	0.69574	0.30426	0.60852	0.99997	TRUE
HGLibA_06636	C8orf48	221.37/231.24/146.37	246.56/223.67/308.56	195.68	257.21	0.39269	2178.2	12609	0.54795	0.69576	0.30424	0.60849	0.99997	TRUE
HGLibB_12146	CYP3A5	188.28/251.92/452.76	355.51/282.92/421.66	277.96	348.73	0.32617	19637	17911	0.52879	0.69577	0.30423	0.60845	0.99997	TRUE
HGLibA_31404	NDNL2	110.69/15.98/45.503	30.964/147.38/113.1	43.21	80.244	0.87788	2649.8	2784.3	0.70185	0.69582	0.30418	0.60835	0.99997	TRUE
HGLibB_10035	CLIP2	193.98/288.59/253.3	308.49/374.75/254.98	242.04	308.91	0.35063	2301.2	15596	0.53543	0.69582	0.30418	0.60836	0.99997	TRUE
HGLibA_15124	ENG	94.71/51.701/279.84	113.53/232.55/159.73	111.1	161.57	0.53633	16136	7158.5	0.59657	0.69583	0.30417	0.60833	0.99997	TRUE
HGLibA_43059	SCRT1	131.23/162.62/138.78	177.76/180.71/244.07	143.61	198.66	0.46538	269.09	9253.5	0.57227	0.69583	0.30417	0.60834	0.99997	TRUE
HGLibB_56688	ZNF787	133.51/132.54/218.41	144.5/262.92/256.96	156.94	213.73	0.44317	2461.8	10112	0.56476	0.69584	0.30416	0.60831	0.99997	TRUE
HGLibA_24260	KCNJ14	259.03/192.7/227.52	310.79/205.89/379.99	224.78	289.71	0.36469	1104.6	14484	0.53955	0.69585	0.30415	0.60831	0.99997	TRUE
HGLibB_16188	FAM160B1	82.158/76.141/25.027	103.21/72.581/110.13	53.913	93.79	0.78758	1063.2	3473.9	0.67657	0.69586	0.30414	0.60827	0.99997	TRUE
HGLibA_13951	DRAP1	66.183/50.761/461.1	143.35/165.16/196.44	115.75	166.92	0.52439	62973	7458.3	0.59255	0.69586	0.30414	0.60827	0.99997	TRUE
HGLibB_44111	SIK2	224.79/132.54/153.19	357.8/172.56/181.56	165.88	223.81	0.42989	2371.6	10689	0.56033	0.69586	0.30414	0.60829	0.99997	TRUE
HGLibB_45528	SMAD6	198.55/399.51/253.3	264.91/277.73/543.69	271.86	342.01	0.33006	11006	17518	0.52997	0.69586	0.30414	0.60829	0.99997	TRUE
HGLibA_42518	RYK	209.96/162.62/225.24	223.63/312.54/249.03	197.39	259.16	0.39104	1071.2	12719	0.54769	0.69587	0.30413	0.60826	0.99997	TRUE
HGLibA_00176	ABCC4	231.64/205.86/140.3	289/245.14/218.27	188.43	249.14	0.40103	2243.7	12142	0.5509	0.69588	0.30412	0.60824	0.99997	TRUE
HGLibB_14128	DUSP18	187.14/272.61/253.3	303.9/260.7/343.28	234.66	300.73	0.35652	2022.8	15121	0.53726	0.69589	0.30411	0.60822	0.99997	TRUE
HGLibA_34472	OR7D2	301.25/307.39/255.58	389.92/359.94/329.39	287.11	358.9	0.32099	802.71	18500	0.52783	0.6959	0.3041	0.6082	0.99997	TRUE
HGLibA_54678	YIPF4	69.606/181.42/111.48	182.34/148.86/158.74	112.08	162.73	0.53388	3306.3	7222.2	0.5959	0.69592	0.30408	0.60817	0.99997	TRUE
HGLibB_01208	AGO3	117.53/110.92/276.05	197.25/285.14/163.7	153.25	209.6	0.44917	9073.7	9875	0.56698	0.69593	0.30407	0.60814	0.99997	TRUE
HGLibB_11187	CRLS1	79.876/9.4002/7.5838	73.396/59.249/20.835	17.906	44.932	1.2806	2009.6	1153.8	0.79562	0.69595	0.30405	0.6081	0.99997	TRUE
HGLibA_20120	GPRASP1	57.054/169.2/7.5838	79.13/112.57/54.568	41.95	78.631	0.89068	8801.3	2703.1	0.70554	0.69595	0.30405	0.6081	0.99997	TRUE
HGLibA_10053	CLK1	103.84/44.181/126.65	159.41/145.9/93.261	83.457	129.45	0.62721	1911.9	5377.6	0.62718	0.69595	0.30405	0.6081	0.99997	TRUE
HGLibB_54742	ZBP1	346.89/57.341/103.14	193.81/210.34/142.87	127.09	179.92	0.49816	26875	8189.3	0.58376	0.69595	0.30405	0.60809	0.99997	TRUE
HGLibA_47366	STARD5	11.411/66.741/97.073	131.88/70.359/52.584	42.028	78.733	0.88992	2289.1	2708.1	0.70535	0.69596	0.30404	0.60808	0.99997	TRUE
HGLibB_45910	SNRPA1	37.656/109.04/53.845	67.662/103.69/150.81	60.477	101.9	0.74315	1461.7	3896.9	0.6636	0.69596	0.30404	0.60809	0.99997	TRUE
HGLibB_23545	IRF2BP1	175.73/278.25/218.41	277.53/256.99/323.44	220.22	284.67	0.36888	2674.9	14190	0.54106	0.69596	0.30404	0.60808	0.99997	TRUE
HGLibB_39980	RABL2B	6.8465/0/80.389	8.0277/47.4/14.882	3.7239	17.85	1.9966	2950.6	239.95	0.91197	0.69597	0.30403	0.60805	0.99997	TRUE
HGLibB_09284	CFTR	44.502/36.661/4.5503	59.634/31.847/56.552	19.582	47.538	1.2377	569.32	1261.8	0.78701	0.69597	0.30403	0.60805	0.99997	TRUE
HGLibB_52894	ULBP1	195.13/355.33/265.43	360.1/350.31/293.67	264.02	333.36	0.3353	6542.6	17012	0.53162	0.69598	0.30402	0.60805	0.99997	TRUE
HGLibB_09892	CLDN5	87.864/21.62/64.463	48.166/151.09/95.246	49.68	88.51	0.82065	1231.9	3201.1	0.68632	0.696	0.304	0.60801	0.99997	TRUE
HGLibB_15668	EVI2B	196.27/147.58/206.28	318.81/183.67/240.1	181.46	241.36	0.40955	991.48	11693	0.55393	0.696	0.304	0.608	0.99997	TRUE
HGLibB_15541	ESD	126.66/105.28/179.74	196.1/117.02/287.72	133.83	187.61	0.48426	1486.9	8623.4	0.57913	0.69602	0.30398	0.60796	0.99997	TRUE
HGLibB_17482	FIBP	19.398/37.601/106.93	91.745/82.949/66.473	42.75	79.681	0.88293	2345.6	2754.6	0.70364	0.69605	0.30395	0.6079	0.99997	TRUE
HGLibB_20821	HAPLN4	199.69/120.32/142.58	126.15/263.66/265.89	150.75	206.8	0.45353	1693.9	9713.6	0.56875	0.69607	0.30393	0.60786	0.99997	TRUE
HGLibB_27604	LUZP4	33.092/80.842/37.161	141.06/55.546/76.395	46.332	84.284	0.84945	725.16	2985.4	0.69459	0.6961	0.3039	0.6078	0.99997	TRUE
HGLibB_20207	GREB1	73.03/16.92/61.429	55.047/73.321/123.03	42.367	79.192	0.88688	975.56	2729.9	0.70481	0.69611	0.30389	0.60778	0.99997	TRUE
HGLibA_54749	YWHAH	74.171/118.44/82.664	146.79/124.42/140.88	89.886	137.03	0.60287	557.29	5791.9	0.61949	0.69611	0.30389	0.60779	0.99997	TRUE
HGLibB_41621	RNF39	78.735/80.842/102.38	161.7/97.762/149.81	86.699	133.3	0.61479	171.84	5586.5	0.62344	0.69612	0.30388	0.60777	0.99997	TRUE
HGLibB_46167	SOWAHD	46.785/5.6401/115.27	65.368/31.106/131.95	31.331	64.516	1.0189	3972.7	2018.8	0.73858	0.69614	0.30386	0.60772	0.99997	TRUE
HGLibA_07249	CARKD	36.515/80.842/48.537	79.13/97.762/100.21	52.332	91.862	0.80009	538.69	3372	0.68074	0.69615	0.30385	0.60769	0.99997	TRUE
HGLibA_37153	PLEKHO2	134.65/106.22/104.66	165.14/157.01/174.62	114.39	165.43	0.5284	285.92	7370.9	0.59451	0.69615	0.30385	0.60769	0.99997	TRUE
HGLibB_33306	OLFM3	109.54/331.83/317	316.52/296.25/262.92	225.88	291.04	0.36423	16531	14555	0.54011	0.69615	0.30385	0.60771	0.99997	TRUE
HGLibA_35771	PDE1B	0/46.061/24.268	13.762/21.478/28.772	4.7272	20.416	1.9028	1056.3	304.6	0.89895	0.69618	0.30382	0.60763	0.99997	TRUE
HGLibB_47162	SSX7	453.01/213.38/254.06	286.7/345.87/482.18	290.68	362.96	0.3194	16834	18730	0.52814	0.69618	0.30382	0.60763	0.99997	TRUE
HGLibA_08549	CDC37L1	67.324/81.782/35.644	69.955/99.984/138.9	58.12	99.045	0.75895	574.88	3745	0.66877	0.69619	0.30381	0.60762	0.99997	TRUE
HGLibA_06101	C2CD4C	52.49/101.52/145.61	137.62/208.85/94.253	91.901	139.41	0.59586	2265.2	5921.7	0.61735	0.6962	0.3038	0.6076	0.99997	TRUE
HGLibA_23049	IL1R2	181.43/242.52/50.053	214.45/150.35/191.48	130.14	183.45	0.49218	10838	8385.4	0.58223	0.69621	0.30379	0.60759	0.99997	TRUE
HGLibA_01879	ANAPC2	225.94/101.52/163.05	250/197.75/192.48	155.23	211.91	0.44656	3972.5	10002	0.56671	0.69622	0.30378	0.60756	0.99997	TRUE
HGLibB_07438	CBX1	150.62/65.801/81.147	125/168.86/131.95	93.002	140.7	0.59207	2100.3	5992.7	0.61615	0.69623	0.30377	0.60754	0.99997	TRUE
HGLibB_48827	TDO2	142.64/359.09/44.745	327.99/145.16/133.94	131.88	185.45	0.48861	29665	8498	0.58105	0.69623	0.30377	0.60754	0.99997	TRUE
HGLibB_55912	ZNF430	46.785/67.681/0	9.1745/43.696/38.694	6.7241	24.97	1.7494	2682.9	433.27	0.87659	0.69624	0.30376	0.60752	0.99997	TRUE
HGLibB_02898	ARID4A	214.52/172.02/140.3	240.83/236.26/219.26	173	231.93	0.4208	1397.2	11147	0.55814	0.69624	0.30376	0.60752	0.99997	TRUE
HGLibB_42117	RPS6KA5	211.1/223.72/385.26	321.11/319.21/358.16	263.02	332.35	0.3364	9591	16948	0.53257	0.69625	0.30375	0.6075	0.99997	TRUE
HGLibA_21701	HMGCL	87.864/48.881/141.82	159.41/110.35/127.99	84.777	131.07	0.62259	2275.9	5462.6	0.62628	0.69626	0.30374	0.60748	0.99997	TRUE
HGLibB_47913	SYNDIG1L	160.89/179.54/218.41	217.89/231.07/292.68	184.78	245.17	0.40602	864.62	11907	0.55339	0.69628	0.30372	0.60745	0.99997	TRUE
HGLibB_02742	ARHGAP27	67.324/39.481/109.97	120.42/96.28/112.11	66.374	109.13	0.709	1312.2	4276.8	0.65384	0.6963	0.3037	0.6074	0.99997	TRUE
HGLibA_10966	CPNE5	140.35/150.4/332.17	245.42/203.67/322.45	191.41	252.6	0.39837	12051	12334	0.55098	0.6963	0.3037	0.6074	0.99997	TRUE
HGLibA_57726	hsa-mir-1303	0/69.561/94.04	28.67/31.106/26.788	8.588	28.801	1.6361	5546.7	553.37	0.85925	0.69633	0.30367	0.60734	0.99997	TRUE
HGLibB_43576	SESTD1	115.25/107.16/148.64	177.76/119.98/250.02	122.45	174.71	0.5093	485.84	7889.9	0.58837	0.69634	0.30366	0.60731	0.99997	TRUE
HGLibB_03144	ARSH	472.41/265.09/350.37	230.51/452.52/769.9	352.71	431.45	0.28998	11006	22727	0.52233	0.69635	0.30365	0.6073	0.99997	TRUE
HGLibA_22582	IER5	1.1411/106.22/78.114	13.762/92.577/102.19	21.672	50.74	1.1904	5377.9	1396.5	0.77786	0.69636	0.30364	0.60728	0.99997	TRUE
HGLibB_03889	AVIL	42.22/66.741/164.57	159.41/120.72/95.246	77.418	122.38	0.65388	4474.1	4988.5	0.63663	0.69637	0.30363	0.60727	0.99997	TRUE
HGLibB_09735	CITED2	73.03/106.22/96.315	235.1/88.874/126	90.742	138.09	0.60035	292.21	5847	0.61919	0.69637	0.30363	0.60725	0.99997	TRUE
HGLibB_51395	TRIM31	119.81/82.722/128.17	100.92/212.56/185.53	108.3	158.48	0.54503	590.74	6978.6	0.60063	0.69638	0.30362	0.60724	0.99997	TRUE
HGLibB_06585	C7orf73	356.02/330.89/247.23	381.89/307.36/474.24	307.67	381.82	0.3106	3264.6	19825	0.52663	0.69639	0.30361	0.60722	0.99997	TRUE
HGLibA_22391	HTR3E	221.37/515.13/295.01	314.23/373.27/539.73	322.82	398.55	0.30316	24024	20801	0.52504	0.6964	0.3036	0.60721	0.99997	TRUE
HGLibA_07925	CCDC91	336.62/325.25/447.45	441.52/550.28/365.11	365.9	445.99	0.28483	4579.9	23577	0.52154	0.6964	0.3036	0.6072	0.99997	TRUE
HGLibB_15446	ERGIC1	304.67/143.82/141.82	284.41/182.93/279.78	183.86	244.17	0.40738	8983	11847	0.55413	0.69641	0.30359	0.60717	0.99997	TRUE
HGLibA_15134	ENKD1	37.656/36.661/131.96	87.158/111.09/95.246	56.704	97.338	0.76907	3213.9	3653.8	0.67223	0.69643	0.30357	0.60714	0.99997	TRUE
HGLibA_14548	EFCAB6	279.57/185.18/113.76	268.35/181.45/285.74	180.6	240.52	0.41141	7141.8	11637	0.5555	0.69644	0.30356	0.60712	0.99997	TRUE
HGLibA_21357	HIST1H1A	144.92/580.93/463.37	326.84/493.25/448.45	339.17	416.59	0.29582	55804	21855	0.52367	0.69644	0.30356	0.60712	0.99997	TRUE
HGLibB_12475	DCHS1	140.35/62.041/18.201	68.809/113.31/107.15	54.158	94.186	0.78718	4392.4	3489.7	0.6776	0.69646	0.30354	0.60707	0.99997	TRUE
HGLibB_16453	FAM213B	119.81/106.22/210.83	200.69/244.4/147.83	138.96	193.55	0.47513	3301.8	8954.2	0.57692	0.69646	0.30354	0.60708	0.99997	TRUE
HGLibB_49072	TFAP2D	157.47/208.68/60.671	201.84/131.83/214.3	125.88	178.66	0.50183	6053.5	8110.9	0.58607	0.69647	0.30353	0.60707	0.99997	TRUE
HGLibB_05036	C10orf118	204.25/277.31/245.72	306.2/322.17/294.67	240.54	307.47	0.35287	1347.5	15499	0.53761	0.69648	0.30352	0.60704	0.99997	TRUE
HGLibA_57443	hsa-mir-125a	227.08/140.06/132.72	232.8/199.97/226.21	161.61	219.19	0.43728	2792.4	10414	0.56419	0.6965	0.3035	0.607	0.99997	TRUE
HGLibB_32038	NLK	60.478/113.74/86.456	181.2/57.768/211.33	84.098	130.32	0.62583	721.12	5418.9	0.62783	0.69651	0.30349	0.60698	0.99997	TRUE
HGLibB_17283	FETUB	58.195/109.98/285.91	189.22/137.01/205.37	122.34	174.62	0.50987	15512	7882.8	0.5889	0.69651	0.30349	0.60699	0.99997	TRUE
HGLibB_44491	SLC22A12	224.79/245.34/160.02	224.77/325.87/267.88	206.66	269.72	0.3826	2000.4	13316	0.5465	0.69651	0.30349	0.60697	0.99997	TRUE
HGLibA_08210	CCT6B	21.681/101.52/16.684	13.762/105.91/207.36	33.267	67.202	0.99298	2534	2143.6	0.73295	0.69652	0.30348	0.60696	0.99997	TRUE
HGLibB_25502	KRT75	106.12/210.56/38.678	163.99/151.09/119.06	95.281	143.42	0.58494	8305.8	6139.5	0.61436	0.69652	0.30348	0.60695	0.99997	TRUE
HGLibA_32250	NODAL	200.83/261.32/194.15	260.33/279.95/304.59	216.79	281.04	0.37294	1375.4	13969	0.54359	0.69653	0.30347	0.60694	0.99997	TRUE
HGLibA_45172	SLC45A1	76.453/172.02/146.37	160.55/174.05/198.43	124.4	177	0.50527	2524.7	8016	0.58741	0.69655	0.30345	0.6069	0.99997	TRUE
HGLibA_01268	AGTRAP	160.89/377.89/185.8	216.75/316.98/353.2	224.39	289.52	0.36622	14541	14459	0.54166	0.69656	0.30344	0.60688	0.99997	TRUE
HGLibB_06733	C9orf47	123.24/137.24/69.013	214.45/108.13/160.73	105.29	155.05	0.55392	1329.5	6784.7	0.60403	0.69657	0.30343	0.60685	0.99997	TRUE
HGLibB_33343	OMP	170.02/282.01/351.89	342.9/271.07/370.07	256.49	325.22	0.34134	8614.6	16527	0.53464	0.69657	0.30343	0.60687	0.99997	TRUE
HGLibB_48870	TEAD2	76.453/77.081/48.537	71.102/94.059/191.48	65.89	108.6	0.71241	268.98	4245.7	0.6555	0.69661	0.30339	0.60677	0.99997	TRUE
HGLibA_47984	SYNE4	67.324/53.581/157.74	120.42/82.209/216.29	82.876	128.89	0.63101	3352.6	5340.2	0.62973	0.69662	0.30338	0.60677	0.99997	TRUE
HGLibA_38224	PPP6R2	26.245/138.18/75.08	177.76/36.29/191.48	64.842	107.33	0.7184	3486.7	4178.1	0.65737	0.69663	0.30337	0.60675	0.99997	TRUE
HGLibA_23105	IL25	13.693/141.94/56.879	74.543/90.355/96.238	48.05	86.544	0.83575	5037.1	3096.1	0.6918	0.69664	0.30336	0.60671	0.99997	TRUE
HGLibA_26934	LOC391322	227.08/141.94/372.37	330.28/251.81/307.56	228.96	294.64	0.36246	14070	14753	0.54074	0.69664	0.30336	0.60671	0.99997	TRUE
HGLibA_23678	ISM2	73.03/199.28/80.389	115.83/154.79/208.35	105.38	155.16	0.55382	5244.5	6790.3	0.60414	0.69665	0.30335	0.60671	0.99997	TRUE
HGLibA_15895	F9	144.92/53.581/75.08	170.87/108.13/118.06	83.547	129.69	0.62838	2368	5383.4	0.62896	0.69666	0.30334	0.60668	0.99997	TRUE
HGLibA_27149	LRCOL1	71.889/119.38/22.752	176.61/63.693/86.316	58.043	99.031	0.76062	2599.9	3740	0.67023	0.69669	0.30331	0.60661	0.99997	TRUE
HGLibA_37147	PLEKHN1	173.45/184.24/334.45	300.46/265.88/289.71	220.28	284.98	0.37006	8263.2	14194	0.54309	0.69669	0.30331	0.60662	0.99997	TRUE
HGLibB_36876	PLA2G7	246.48/161.68/89.489	253.45/158.49/228.19	152.79	209.28	0.45137	6431.5	9845.1	0.56936	0.6967	0.3033	0.60659	0.99997	TRUE
HGLibA_52413	TXNDC16	193.98/93.062/205.52	224.77/153.31/274.82	154.82	211.57	0.44811	3959.4	9975.7	0.56825	0.6967	0.3033	0.6066	0.99997	TRUE
HGLibA_19099	GINM1	255.6/77.081/322.31	177.76/379.2/220.26	185.21	245.78	0.40633	17723	11934	0.5545	0.69673	0.30327	0.60653	0.99997	TRUE
HGLibB_24763	KIAA1644	237.35/488.81/355.68	355.51/523.62/408.76	345.57	423.75	0.29349	16166	22267	0.52396	0.69673	0.30327	0.60654	0.99997	TRUE
HGLibB_18312	GABARAPL2	141.49/297.99/225.24	267.21/234.78/333.36	211.77	275.51	0.37802	6276.5	13646	0.54564	0.69675	0.30325	0.6065	0.99997	TRUE
HGLibB_21614	HLA-E	102.7/79.902/102.38	105.51/69.618/392.89	94.359	142.4	0.58857	171.46	6080.1	0.61607	0.69678	0.30322	0.60645	0.99997	TRUE
HGLibB_47251	STAB2	156.33/143.82/225.24	186.93/258.48/253.99	171.73	230.66	0.42351	1939.7	11065	0.56023	0.69679	0.30321	0.60642	0.99997	TRUE
HGLibB_03069	ARNTL2	103.84/84.602/37.919	104.36/139.98/98.222	69.332	112.79	0.69413	1205.3	4467.4	0.6502	0.6968	0.3032	0.6064	0.99997	TRUE
HGLibB_35881	PDP2	102.7/272.61/202.49	200.69/221.44/303.6	178.31	238.07	0.41492	7596.5	11490	0.55744	0.6968	0.3032	0.6064	0.99997	TRUE
HGLibB_10531	COL22A1	41.079/81.782/59.154	75.689/96.28/134.93	58.36	99.443	0.75881	423.91	3760.5	0.66994	0.69682	0.30318	0.60635	0.99997	TRUE
HGLibB_36623	PILRA	42.22/73.321/78.114	149.09/85.171/89.293	62.305	104.28	0.73382	387.34	4014.6	0.66245	0.69682	0.30318	0.60635	0.99997	TRUE
HGLibA_22249	HSP90AA1	389.11/255.68/352.65	347.48/397.71/476.23	327.37	403.74	0.30168	4794.8	21094	0.52584	0.69683	0.30317	0.60634	0.99997	TRUE
HGLibA_24051	KAT2A	15.975/71.441/127.41	123.86/62.212/102.19	52.633	92.347	0.79947	3644.4	3391.5	0.68194	0.69687	0.30313	0.60626	0.99997	TRUE
HGLibA_23987	JPH4	65.042/25.38/86.456	57.341/73.321/184.54	52.275	91.9	0.80223	1027.3	3368.4	0.68275	0.69688	0.30312	0.60623	0.99997	TRUE
HGLibA_55511	ZNF16	79.876/101.52/159.26	154.82/122.94/212.32	108.9	159.29	0.54441	1716.4	7017.3	0.60144	0.69689	0.30311	0.60623	0.99997	TRUE
HGLibA_42288	RRP9	50.208/58.281/65.979	97.479/121.46/81.356	57.797	98.761	0.76272	62.39	3724.2	0.67124	0.6969	0.3031	0.60621	0.99997	TRUE
HGLibB_11614	CTH	106.12/223.72/131.96	186.93/193.3/228.19	146.33	202.03	0.46261	3906.6	9428.8	0.57358	0.6969	0.3031	0.60621	0.99997	TRUE
HGLibA_31538	NDUFC2	117.53/215.26/83.422	415.15/234.04/61.513	128.28	181.51	0.49749	4847	8265.9	0.58551	0.69691	0.30309	0.60617	0.99997	TRUE
HGLibA_11917	CXorf36	28.527/38.541/75.838	103.21/91.096/56.552	43.695	81.018	0.87581	644.91	2815.5	0.70338	0.69692	0.30308	0.60615	0.99997	TRUE
HGLibA_62106	hsa-mir-550a-3	108.4/153.22/20.476	63.075/142.2/162.71	69.853	113.44	0.69167	5437.4	4501	0.64966	0.69692	0.30308	0.60617	0.99997	TRUE
HGLibB_42489	S100A13	29.668/26.321/0	43.579/6.6656/23.811	4.1845	19.089	1.9542	578.47	269.63	0.9077	0.69693	0.30307	0.60614	0.99997	TRUE
HGLibB_34064	OR51G1	6.8465/141/123.62	113.53/45.918/131.95	49.397	88.289	0.82515	7855.4	3182.9	0.68937	0.69693	0.30307	0.60614	0.99997	TRUE
HGLibA_40648	RBPJ	131.23/168.26/20.476	125/124.42/116.08	76.811	121.77	0.65787	7249	4949.4	0.63901	0.69693	0.30307	0.60613	0.99997	TRUE
HGLibB_31766	NFIL3	108.4/117.5/411.04	230.51/214.04/255.97	173.66	232.88	0.42119	31882	11190	0.55979	0.69693	0.30307	0.60613	0.99997	TRUE
HGLibB_13941	DRD2	96.992/109.04/38.678	207.57/150.35/53.576	74.245	118.71	0.66985	1496.7	4784	0.64283	0.69694	0.30306	0.60612	0.99997	TRUE
HGLibA_15157	ENOX1	109.54/121.26/94.04	161.7/194.78/125.01	107.7	157.91	0.54786	186.97	6939.6	0.60273	0.69695	0.30305	0.60611	0.99997	TRUE
HGLibA_34303	OR5I1	11.411/79.902/305.63	86.011/118.5/124.02	65.441	108.12	0.71582	30409	4216.7	0.6573	0.697	0.303	0.606	0.99997	TRUE
HGLibB_36163	PGAP2	170.02/287.65/122.86	180.05/236.26/333.36	181.8	242.05	0.41095	7407.9	11715	0.55661	0.69701	0.30299	0.60597	0.99997	TRUE
HGLibA_54588	XRCC3	134.65/37.601/58.396	198.4/68.878/96.238	66.632	109.57	0.70919	2768.5	4293.5	0.6553	0.69702	0.30298	0.60596	0.99997	TRUE
HGLibB_50168	TMEM218	206.54/192.7/31.852	222.48/148.12/121.04	108.28	158.6	0.54642	11312	6977	0.60241	0.69703	0.30297	0.60594	0.99997	TRUE
HGLibB_55834	ZNF385B	343.47/333.71/486.12	364.69/419.93/651.84	381.94	463.89	0.27975	7330.4	24611	0.52234	0.69703	0.30297	0.60595	0.99997	TRUE
HGLibB_42404	RUNX1T1	126.66/207.74/99.348	207.57/159.97/214.3	137.76	192.35	0.47859	3248.2	8876.7	0.57937	0.69706	0.30294	0.60587	0.99997	TRUE
HGLibA_30842	MYO1H	191.7/115.62/211.59	357.8/161.45/199.42	167.39	225.86	0.42997	2612.3	10786	0.56296	0.69706	0.30294	0.60588	0.99997	TRUE
HGLibA_10366	CNPY2	350.31/347.81/139.54	238.54/367.35/395.86	257.15	326.13	0.34168	15365	16570	0.53592	0.69706	0.30294	0.60588	0.99997	TRUE
HGLibA_28341	MARCH5	216.81/70.501/49.295	184.64/181.45/79.371	91.015	138.55	0.60085	8992.5	5864.6	0.62072	0.69707	0.30293	0.60586	0.99997	TRUE
HGLibB_41380	RNASEH2C	140.35/316.79/268.47	318.81/368.09/217.28	228.55	294.33	0.36356	8579	14727	0.54211	0.69709	0.30291	0.60581	0.99997	TRUE
HGLibA_45026	SLC35G5	135.79/281.07/210.07	244.27/197.75/375.03	200.15	262.64	0.39027	5394	12897	0.55021	0.6971	0.3029	0.6058	0.99997	TRUE
HGLibB_42014	RPS12	89.005/54.521/56.12	79.13/169.6/92.269	64.821	107.39	0.71961	383.32	4176.8	0.65867	0.69711	0.30289	0.60578	0.99997	TRUE
HGLibB_43021	SCUBE2	35.374/156.98/169.88	142.2/149.6/148.82	98.107	146.84	0.57697	6276.5	6321.6	0.61291	0.69714	0.30286	0.60572	0.99997	TRUE
HGLibA_02009	ANKRD13D	0/22.56/77.355	12.615/12.591/69.45	5.4989	22.289	1.8414	2742.3	354.33	0.89195	0.69718	0.30282	0.60565	0.99997	TRUE
HGLibA_17541	FITM1	114.11/61.101/217.66	163.99/157.01/178.59	114.93	166.29	0.52911	6725.5	7405.6	0.59684	0.69718	0.30282	0.60564	0.99997	TRUE
HGLibA_62818	hsa-mir-644a	70.747/149.46/101.62	197.25/117.76/150.81	102.43	151.87	0.56367	1608.2	6600.2	0.60858	0.6972	0.3028	0.60559	0.99997	TRUE
HGLibB_38477	PRKAR2A	182.57/278.25/175.95	322.25/286.62/215.29	207.53	270.92	0.38293	3310.5	13372	0.54819	0.69721	0.30279	0.60558	0.99997	TRUE
HGLibB_33594	OR14J1	52.49/115.62/84.939	227.07/69.618/126	80.187	125.83	0.6436	1022.7	5166.9	0.63501	0.69723	0.30277	0.60554	0.99997	TRUE
HGLibB_29742	MPV17	148.34/167.32/97.073	170.87/142.94/272.84	134.06	188.19	0.48615	1339.2	8638.6	0.5823	0.69723	0.30277	0.60553	0.99997	TRUE
HGLibA_45903	SNAPC5	15.975/141/0	14.909/37.772/22.819	5.9986	23.43	1.8035	9180.8	386.52	0.88662	0.69728	0.30272	0.60543	0.99997	TRUE
HGLibA_61372	hsa-mir-493	36.515/61.101/117.55	125/74.802/128.98	64.021	106.45	0.72463	1815.2	4125.3	0.66054	0.69728	0.30272	0.60544	0.99997	TRUE
HGLibB_16684	FAM72A	69.606/7.5201/144.85	76.836/61.471/106.16	42.442	79.447	0.88895	6222.5	2734.8	0.70762	0.69729	0.30271	0.60542	0.99997	TRUE
HGLibA_37553	POLR1B	49.067/15.04/75.08	94.038/77.024/55.56	38.15	73.832	0.93463	1008.5	2458.2	0.71967	0.6973	0.3027	0.60541	0.99997	TRUE
HGLibB_23964	JSRP1	111.83/26.321/32.611	126.15/77.024/60.521	45.804	83.784	0.85715	2456.3	2951.4	0.6991	0.69735	0.30265	0.6053	0.99997	TRUE
HGLibA_54255	WFDC12	133.51/222.78/172.91	220.19/207.37/272.84	172.61	231.82	0.42333	2023.2	11123	0.56139	0.69735	0.30265	0.60531	0.99997	TRUE
HGLibA_44535	SLC22A1	79.876/213.38/59.154	174.32/109.61/174.62	100.29	149.43	0.57062	7449.7	6462.1	0.6113	0.69739	0.30261	0.60521	0.99997	TRUE
HGLibB_05996	C20orf194	68.465/22.56/84.181	68.809/108.87/97.23	50.681	89.976	0.81586	1114.6	3265.7	0.68763	0.6974	0.3026	0.60521	0.99997	TRUE
HGLibB_02137	ANKRD65	206.54/299.87/50.812	186.93/138.5/320.46	146.58	202.45	0.46317	18132	9444.9	0.57486	0.69741	0.30259	0.60517	0.99997	TRUE
HGLibA_45781	SMN1	336.62/395.75/376.92	439.23/419.19/494.09	368.92	449.75	0.28509	913.44	23772	0.52422	0.69741	0.30259	0.60519	0.99997	TRUE
HGLibB_34219	OR5B21	296.68/235.94/177.46	363.54/416.23/174.62	231.6	297.85	0.36158	3592.8	14923	0.54233	0.69743	0.30257	0.60513	0.99997	TRUE
HGLibB_00308	ABLIM1	73.03/218.08/97.832	170.87/177.75/154.77	115.94	167.52	0.52712	6301.3	7470.8	0.59672	0.69745	0.30255	0.60509	0.99997	TRUE
HGLibB_55489	ZNF19	178.01/141.94/56.12	182.34/108.13/221.25	112.36	163.4	0.53629	4173.9	7240	0.59984	0.69746	0.30254	0.60509	0.99997	TRUE
HGLibA_53643	VGLL4	146.06/222.78/28.819	163.99/97.021/198.43	97.93	146.71	0.57824	11341	6310.2	0.61401	0.69747	0.30253	0.60505	0.99997	TRUE
HGLibB_44678	SLC25A4	181.43/196.46/169.88	339.46/263.66/159.73	182.27	242.71	0.4112	177.86	11745	0.5577	0.69747	0.30253	0.60506	0.99997	TRUE
HGLibB_39192	PSTPIP2	320.65/207.74/204.01	207.57/289.58/475.24	238.64	305.7	0.35597	4439.6	15377	0.54081	0.69747	0.30253	0.60507	0.99997	TRUE
HGLibB_49157	TGFB3	381.12/130.66/194.15	284.41/189.6/394.87	213.04	277.17	0.37808	17697	13728	0.54735	0.69749	0.30251	0.60501	0.99997	TRUE
HGLibB_02538	APOL5	34.233/45.121/0	12.615/39.253/20.835	5.2746	21.78	1.8602	1227.1	339.87	0.89531	0.6975	0.3025	0.60499	0.99997	TRUE
HGLibA_33304	OGDHL	63.901/40.421/39.436	103.21/69.618/85.324	46.704	84.954	0.84944	194.02	3009.4	0.69724	0.6975	0.3025	0.60501	0.99997	TRUE
HGLibB_55846	ZNF395	53.631/114.68/37.919	152.53/182.93/39.686	61.564	103.48	0.73987	1721.8	3966.9	0.66557	0.6975	0.3025	0.60501	0.99997	TRUE
HGLibA_25350	KNTC1	269.3/210.56/131.96	209.87/265.88/306.57	195.6	257.67	0.39585	4852.8	12603	0.55288	0.69751	0.30249	0.60499	0.99997	TRUE
HGLibB_36047	PEX12	109.54/145.7/151.68	157.11/191.82/222.24	134.28	188.5	0.4863	522.51	8652.1	0.58296	0.69753	0.30247	0.60495	0.99997	TRUE
HGLibA_28752	MED13L	109.54/85.542/49.295	127.3/119.24/121.04	77.308	122.48	0.65702	945.86	4981.4	0.63999	0.69757	0.30243	0.60485	0.99997	TRUE
HGLibA_09296	CGA	381.12/309.27/392.84	459.87/443.63/414.72	359.09	439	0.28915	2053.6	23138	0.52535	0.69757	0.30243	0.60486	0.99997	TRUE
HGLibB_40260	RASAL1	53.631/172.96/87.973	214.45/82.209/160.73	93.46	141.52	0.59335	3968.6	6022.2	0.61926	0.69758	0.30242	0.60483	0.99997	TRUE
HGLibA_64672	NonTargetingControlGuideForHuman_0289	108.4/44.181/114.52	135.32/142.94/108.14	81.866	127.89	0.63731	1595.2	5275.1	0.63371	0.6976	0.3024	0.6048	0.99997	TRUE
HGLibA_02947	ARL16	204.25/121.26/52.328	161.7/136.27/184.54	109.05	159.61	0.54548	6215.4	7026.5	0.60325	0.6976	0.3024	0.60479	0.99997	TRUE
HGLibB_22709	IFRD2	63.901/219.96/172.91	204.13/133.31/247.04	134.47	188.74	0.48607	6883.7	8664.4	0.58304	0.6976	0.3024	0.60479	0.99997	TRUE
HGLibB_51002	TP53I3	272.72/180.48/270.74	283.26/298.47/332.37	237.09	304.02	0.35742	2803.2	15277	0.54153	0.6976	0.3024	0.6048	0.99997	TRUE
HGLibB_49462	TIMM8A	286.41/171.08/291.22	313.08/346.61/274.82	242.56	310.11	0.35317	4700	15629	0.54036	0.69761	0.30239	0.60478	0.99997	TRUE
HGLibB_24342	KCNQ4	186/217.14/93.281	314.23/159.97/191.48	155.61	212.72	0.44857	4297.4	10027	0.57037	0.69762	0.30238	0.60477	0.99997	TRUE
HGLibA_44755	SLC25A47	3.4233/122.2/53.845	80.277/63.693/43.654	28.439	60.663	1.0667	5031.4	1832.5	0.75276	0.69763	0.30237	0.60473	0.99997	TRUE
HGLibA_55726	ZNF280B	22.822/23.5/95.556	43.579/91.096/96.238	37.164	72.569	0.94687	1901	2394.7	0.72349	0.69765	0.30235	0.60471	0.99997	TRUE
HGLibA_45995	SNRPN	224.79/334.65/37.161	198.4/214.04/177.59	140.93	196.1	0.47376	27663	9081	0.57897	0.69766	0.30234	0.60468	0.99997	TRUE
HGLibA_46756	SPON1	181.43/250.04/131.96	252.3/144.42/388.92	181.58	242	0.41244	3574.9	11700	0.55859	0.69769	0.30231	0.60462	0.99997	TRUE
HGLibB_25486	KRT7	87.864/116.56/102.38	159.41/181.45/119.06	101.59	151.01	0.56725	206.59	6546.2	0.61079	0.69771	0.30229	0.60459	0.99997	TRUE
HGLibB_21520	HIST2H4A	165.46/247.22/257.85	305.05/225.15/334.35	219.31	284.24	0.37265	2582.4	14131	0.54622	0.69771	0.30229	0.60458	0.99997	TRUE
HGLibA_62125	hsa-mir-552	38.797/111.86/56.12	173.17/128.13/51.591	62.46	104.62	0.735	1520.4	4024.6	0.66461	0.69776	0.30224	0.60448	0.99997	TRUE
HGLibA_56534	ZNF683	243.05/293.29/448.2	380.74/405.86/392.89	317.32	393.03	0.30784	11612	20447	0.52949	0.69777	0.30223	0.60447	0.99997	TRUE
HGLibA_61408	hsa-mir-5000	157.47/455.91/259.37	489.69/226.63/339.31	265.06	335.19	0.3375	24016	17079	0.53658	0.69779	0.30221	0.60442	0.99997	TRUE
HGLibA_12892	DEFB129	18.257/85.542/29.577	133.03/59.99/44.646	35.9	70.903	0.96243	1407.8	2313.3	0.72777	0.69781	0.30219	0.60437	0.99997	TRUE
HGLibA_53327	USP3	38.797/146.64/15.926	89.451/57.028/111.12	44.957	82.764	0.86603	5610.3	2896.9	0.70243	0.69782	0.30218	0.60435	0.99997	TRUE
HGLibB_56285	ZNF597	179.15/189.88/65.979	147.94/298.47/142.87	130.94	184.78	0.49367	5009.1	8437.4	0.58609	0.69782	0.30218	0.60435	0.99997	TRUE
HGLibB_32761	NT5C1B	406.23/329.01/405.74	465.6/508.06/412.73	378.51	460.47	0.28211	1980.1	24389	0.52484	0.69783	0.30217	0.60434	0.99997	TRUE
HGLibB_40092	RAI2	61.619/54.521/179.74	69.955/161.45/199.42	84.535	131.09	0.62698	5244.7	5447.1	0.63085	0.69785	0.30215	0.60429	0.99997	TRUE
HGLibB_00913	ADCY3	456.44/414.55/142.58	403.68/401.42/322.45	299.93	373.85	0.31687	31195	19326	0.5317	0.69785	0.30215	0.60429	0.99997	TRUE
HGLibB_18895	GEMIN6	92.428/54.521/181.25	96.332/177.01/181.56	97.037	145.75	0.58196	4460.6	6252.7	0.61604	0.69787	0.30213	0.60426	0.99997	TRUE
HGLibA_05871	C1orf53	86.723/188.94/170.64	169.73/218.48/203.39	140.89	196.11	0.47428	3064.2	9078	0.57962	0.69788	0.30212	0.60424	0.99997	TRUE
HGLibA_30645	MYBL2	33.092/6.5801/30.335	80.277/59.99/20.835	18.797	46.487	1.2623	243.36	1211.2	0.79564	0.69789	0.30211	0.60422	0.99997	TRUE
HGLibA_37102	PLEKHG1	23.963/60.161/101.62	129.59/79.246/77.387	52.737	92.63	0.80106	1636.5	3398.1	0.68435	0.69789	0.30211	0.60421	0.99997	TRUE
HGLibB_16249	FAM171B	215.67/61.101/151.68	183.49/155.53/201.4	125.98	179.13	0.50442	6456.5	8117.7	0.5899	0.69789	0.30211	0.60421	0.99997	TRUE
HGLibA_18069	FSCN1	76.453/361.91/301.08	208.72/356.98/252	202.75	265.79	0.38894	25476	13064	0.55158	0.69789	0.30211	0.60422	0.99997	TRUE
HGLibB_10024	CLIC5	253.32/287.65/153.19	368.13/231.81/282.76	223.49	288.97	0.36924	4973.6	14401	0.54563	0.69789	0.30211	0.60422	0.99997	TRUE
HGLibB_47672	SULF2	67.324/98.702/125.13	141.06/104.43/195.45	94.038	142.26	0.59209	851.15	6059.4	0.61952	0.69792	0.30208	0.60415	0.99997	TRUE
HGLibB_02070	ANKRD33B	117.53/108.1/92.523	143.35/175.53/149.81	105.54	155.63	0.55599	159.91	6800.5	0.60744	0.69792	0.30208	0.60416	0.99997	TRUE
HGLibA_40581	RBM7	134.65/84.602/198.7	201.84/186.64/168.66	131.3	185.21	0.49311	3367	8460.6	0.5861	0.69792	0.30208	0.60416	0.99997	TRUE
HGLibB_13321	DLGAP1	167.74/165.44/190.35	215.6/224.41/263.91	174.16	233.73	0.42232	189.73	11222	0.56232	0.69792	0.30208	0.60415	0.99997	TRUE
HGLibB_54026	WDR43	9.1287/24.44/0	10.321/8.1468/40.678	2.7293	15.09	2.1092	259.89	175.86	0.93205	0.69794	0.30206	0.60411	0.99997	TRUE
HGLibA_10063	CLK4	118.67/164.5/470.96	275.23/411.04/180.57	209.51	273.37	0.38225	39316	13500	0.54965	0.69794	0.30206	0.60411	0.99997	TRUE
HGLibA_50843	TNK1	67.324/61.101/34.886	116.97/73.321/91.277	52.359	92.166	0.80406	302.85	3373.8	0.68532	0.69795	0.30205	0.6041	0.99997	TRUE
HGLibA_56836	ZNF831	42.22/229.36/75.838	146.79/151.09/118.06	90.246	137.83	0.60551	10934	5815	0.62403	0.69796	0.30204	0.60408	0.99997	TRUE
HGLibB_42917	SCN11A	126.66/156.04/317	319.96/214.04/215.29	184.36	245.21	0.40957	10863	11879	0.55832	0.69798	0.30202	0.60403	0.99997	TRUE
HGLibB_26932	LOC643802	79.876/236.88/91.764	133.03/274.03/140.88	120.2	172.54	0.51782	8024.8	7745.3	0.59465	0.69799	0.30201	0.60402	0.99997	TRUE
HGLibA_22298	HSPA9	83.299/0/81.905	18.349/34.809/38.694	8.7105	29.134	1.6338	5498.4	561.27	0.86208	0.698	0.302	0.60401	0.99997	TRUE
HGLibB_36085	PF4V1	163.18/141/188.84	207.57/291.06/179.58	163.18	221.38	0.43778	575.08	10514	0.56762	0.69801	0.30199	0.60397	0.99997	TRUE
HGLibB_39625	PYCR2	157.47/92.122/69.013	204.13/97.762/166.68	100.04	149.28	0.57268	2161.7	6446.4	0.61324	0.69802	0.30198	0.60396	0.99997	TRUE
HGLibB_23820	ITPR1	193.98/187.06/133.48	259.18/285.14/160.73	169.2	228.17	0.42921	1104.8	10902	0.56479	0.69802	0.30198	0.60397	0.99997	TRUE
HGLibA_43234	SEC24C	70.747/125.96/116.03	96.332/185.9/190.49	101.13	150.54	0.56937	880.96	6516.1	0.61217	0.69804	0.30196	0.60393	0.99997	TRUE
HGLibB_50313	TMEM35	213.38/255.68/317.76	340.6/265.88/390.9	258.82	328.35	0.34213	2774.3	16677	0.53844	0.69806	0.30194	0.60388	0.99997	TRUE
HGLibA_47193	SSUH2	50.208/72.381/0	16.055/88.874/11.906	7.0442	25.742	1.7331	3090.8	453.9	0.87762	0.69807	0.30193	0.60385	0.99997	TRUE
HGLibA_02869	ARHGEF5	340.04/72.381/157.74	188.08/197.75/265.89	157.19	214.64	0.44698	20314	10129	0.57086	0.69809	0.30191	0.60381	0.99997	TRUE
HGLibA_44056	SHKBP1	164.32/194.58/199.45	206.43/222.19/326.41	185.44	246.46	0.40848	363.1	11949	0.55822	0.6981	0.3019	0.60381	0.99997	TRUE
HGLibB_42777	SCAF8	108.4/109.98/100.87	151.38/154.05/164.7	106.34	156.6	0.5541	23.748	6852.2	0.6072	0.69812	0.30188	0.60377	0.99997	TRUE
HGLibA_30252	MST1	146.06/225.6/118.31	123.86/217/369.08	157.39	214.87	0.44673	3154.5	10141	0.57084	0.69812	0.30188	0.60375	0.99997	TRUE
HGLibB_20131	GPSM2	57.054/176.72/119.07	128.44/195.52/152.79	106.29	156.56	0.55431	3774	6849.1	0.60735	0.69815	0.30185	0.60369	0.99997	TRUE
HGLibA_22927	IKBKG	243.05/157.92/170.64	306.2/249.59/200.41	187.1	248.34	0.40663	2126.5	12056	0.55777	0.69816	0.30184	0.60368	0.99997	TRUE
HGLibA_04377	BDH2	21.681/47.941/26.543	47.019/62.953/85.324	30.222	63.213	1.0403	200.22	1947.4	0.74761	0.69819	0.30181	0.60362	0.99997	TRUE
HGLibB_26326	LGALS3	119.81/188.94/124.37	169.73/363.64/123.03	141.21	196.56	0.47428	1509.8	9098.9	0.58027	0.69819	0.30181	0.60361	0.99997	TRUE
HGLibB_25514	KRT79	279.57/183.3/188.84	233.95/308.84/295.66	213.1	277.47	0.37923	2947.1	13731	0.54931	0.6982	0.3018	0.60361	0.99997	TRUE
HGLibB_01496	AKR7A2	280.71/172.02/209.31	161.7/321.43/426.62	216.21	280.95	0.37631	3079.9	13932	0.54844	0.6982	0.3018	0.60361	0.99997	TRUE
HGLibA_33446	OPRK1	193.98/147.58/68.255	202.99/189.6/146.84	125.03	178.12	0.50716	4243.4	8056.4	0.59148	0.69821	0.30179	0.60358	0.99997	TRUE
HGLibB_36894	PLAC8	139.21/45.121/43.986	127.3/199.23/49.607	65.145	107.97	0.72026	3167.4	4197.6	0.66103	0.69822	0.30178	0.60355	0.99997	TRUE
HGLibA_15033	EMD	293.26/120.32/79.63	221.33/198.49/172.63	141.12	196.47	0.4745	13680	9093.4	0.58041	0.69822	0.30178	0.60355	0.99997	TRUE
HGLibA_55496	ZNF146	111.83/149.46/323.07	251.15/165.9/312.52	175.45	235.27	0.42117	13258	11305	0.5626	0.69822	0.30178	0.60356	0.99997	TRUE
HGLibA_64042	hsa-mir-802	314.94/109.98/90.248	170.87/282.18/171.64	146.23	202.28	0.46537	16456	9422.4	0.57738	0.69825	0.30175	0.6035	0.99997	TRUE
HGLibB_46162	SOWAHC	34.233/28.201/27.302	58.487/111.09/37.701	29.76	62.58	1.0475	14.239	1917.6	0.74947	0.69827	0.30173	0.60346	0.99997	TRUE
HGLibA_07747	CCDC28B	123.24/98.702/210.83	146.79/164.42/291.69	136.88	191.66	0.48262	3556.1	8820.1	0.58326	0.69827	0.30173	0.60346	0.99997	TRUE
HGLibA_62457	hsa-mir-590	6.8465/21.62/91.764	32.111/56.287/88.301	23.921	54.251	1.1486	2449.8	1541.4	0.77254	0.69829	0.30171	0.60342	0.99997	TRUE
HGLibA_39857	RAB27A	248.76/146.64/96.315	232.8/199.23/196.44	152.03	208.86	0.45562	6244.7	9796.2	0.57419	0.69829	0.30171	0.60341	0.99997	TRUE
HGLibB_16491	FAM220A	150.62/110.92/133.48	237.39/196.26/134.93	130.65	184.56	0.49521	398.06	8418.5	0.5876	0.6983	0.3017	0.6034	0.99997	TRUE
HGLibB_24999	KLC3	35.374/43.241/0	13.762/25.181/29.764	5.2572	21.774	1.8638	1188.7	338.75	0.89739	0.69832	0.30168	0.60336	0.99997	TRUE
HGLibB_11572	CTBP1	15.975/29.141/58.396	75.689/58.509/56.552	30.083	63.034	1.0427	500.77	1938.4	0.74843	0.69832	0.30168	0.60336	0.99997	TRUE
HGLibB_22622	IFLTD1	182.57/110.92/200.97	263.77/175.53/222.24	159.66	217.5	0.4436	2303.5	10288	0.57023	0.69832	0.30168	0.60335	0.99997	TRUE
HGLibB_43581	SETBP1	146.06/8.4602/99.348	182.34/41.475/93.261	49.823	89.033	0.82498	6712.5	3210.4	0.69203	0.69834	0.30166	0.60332	0.99997	TRUE
HGLibA_07218	CARD10	135.79/81.782/47.02	125/161.45/100.21	80.535	126.46	0.64457	2088.9	5189.3	0.63755	0.69836	0.30164	0.60327	0.99997	TRUE
HGLibA_19406	GMFG	130.08/61.101/156.23	170.87/154.05/149.81	107.49	157.99	0.55133	2518.8	6926.4	0.60675	0.69836	0.30164	0.60329	0.99997	TRUE
HGLibB_25304	KNDC1	101.56/131.6/119.07	154.82/157.75/196.44	116.75	168.66	0.52693	228.4	7522.8	0.59851	0.69836	0.30164	0.60328	0.99997	TRUE
HGLibA_18166	FUNDC2	163.18/136.3/73.563	206.43/181.45/130.96	117.84	169.91	0.52424	2178.3	7593.2	0.59759	0.69836	0.30164	0.60329	0.99997	TRUE
HGLibA_07748	CCDC28B	158.61/219.96/42.47	143.35/219.96/143.86	114.03	165.54	0.5338	9164.8	7347.9	0.60085	0.69837	0.30163	0.60326	0.99997	TRUE
HGLibA_34967	PACSIN3	74.171/98.702/163.05	170.87/113.31/197.44	106.08	156.36	0.55537	2159.2	6835.6	0.60815	0.69838	0.30162	0.60325	0.99997	TRUE
HGLibA_03615	ATP2B1	0/0/0	0/12.591/17.859	0.10475	2.7352	1.7575	0	6.7497	1.0125	0.69839	0.30161	0.60322	0.99997	TRUE
HGLibA_35237	PARP4	62.76/94.942/240.41	227.07/149.6/129.97	112.74	164.06	0.53718	9556.8	7264.6	0.60203	0.69839	0.30161	0.60323	0.99997	TRUE
HGLibB_39557	PUS7L	246.48/73.321/85.697	181.2/155.53/166.68	115.71	167.47	0.52959	9898.5	7455.9	0.59948	0.6984	0.3016	0.60321	0.99997	TRUE
HGLibB_35096	PAPOLG	212.24/109.04/329.9	253.45/217/317.49	196.92	259.43	0.39599	12820	12689	0.55495	0.69841	0.30159	0.60319	0.99997	TRUE
HGLibB_51645	TRNP1	150.62/369.43/105.42	193.81/291.8/247.04	180.36	240.85	0.41527	21124	11622	0.56113	0.69842	0.30158	0.60315	0.99997	TRUE
HGLibB_39862	RAB3C	461/391.99/379.19	552.76/516.21/423.64	409.21	494.45	0.27239	1939.9	26368	0.52495	0.69842	0.30158	0.60315	0.99997	TRUE
HGLibA_45603	SMARCA1	0/183.3/103.9	69.955/59.99/10.914	12.302	35.825	1.4691	18891	792.66	0.8355	0.69844	0.30156	0.60311	0.99997	TRUE
HGLibA_01514	AKT3	173.45/49.821/123.62	151.38/157.75/146.84	102.24	151.92	0.56682	4137.5	6587.8	0.61214	0.69845	0.30155	0.60311	0.99997	TRUE
HGLibB_35014	PALD1	31.95/123.14/146.37	183.49/116.28/102.19	83.226	129.67	0.63363	4104.7	5362.7	0.63426	0.69849	0.30151	0.60302	0.99997	TRUE
HGLibA_01309	AHRR	191.7/46.061/229.79	227.07/139.98/183.55	126.63	180.02	0.50418	10684	8159.6	0.59106	0.69849	0.30151	0.60301	0.99997	TRUE
HGLibA_28867	MEIOB	27.386/16.92/66.738	92.892/37.031/79.371	31.404	64.883	1.0237	737.2	2023.5	0.74423	0.6985	0.3015	0.60299	0.99997	TRUE
HGLibB_26668	LMO2	63.901/81.782/31.852	123.86/102.95/68.458	55.018	95.572	0.78572	665.93	3545.1	0.68112	0.69852	0.30148	0.60296	0.99997	TRUE
HGLibB_05634	C19orf24	187.14/196.46/242.68	337.16/241.44/245.06	207.41	271.21	0.38531	887.47	13365	0.5519	0.69852	0.30148	0.60297	0.99997	TRUE
HGLibA_45437	SLC9B2	82.158/29.141/153.95	102.07/118.5/128.98	71.725	115.98	0.6857	4341.8	4621.7	0.65093	0.69853	0.30147	0.60294	0.99997	TRUE
HGLibA_00380	ACAN	159.75/146.64/128.17	176.61/162.2/279.78	144.27	200.12	0.46939	252.33	9295.8	0.57935	0.69854	0.30146	0.60293	0.99997	TRUE
HGLibA_16967	FBP2	0/26.321/28.819	72.249/2.2219/41.67	4.1433	19.044	1.9624	558.93	266.98	0.91198	0.69856	0.30144	0.60288	0.99997	TRUE
HGLibA_46902	SPTSSA	249.9/62.981/91.764	87.158/183.67/277.8	113.05	164.46	0.53679	10844	7284.6	0.60233	0.69859	0.30141	0.60281	0.99997	TRUE
HGLibB_21217	HGS	212.24/109.98/141.82	231.66/191.82/195.45	149.04	205.55	0.46116	2786.1	9603.5	0.57668	0.69859	0.30141	0.60282	0.99997	TRUE
HGLibA_45733	SMIM15	284.13/79.902/130.44	191.52/156.27/264.9	143.62	199.4	0.47066	11989	9254	0.5799	0.6986	0.3014	0.60281	0.99997	TRUE
HGLibB_09121	CEP250	87.864/84.602/0.75838	22.936/39.253/108.14	18.462	46.024	1.2727	4752.2	1189.6	0.79912	0.69861	0.30139	0.60278	0.99997	TRUE
HGLibB_18999	GGTLC2	49.067/279.19/77.355	134.18/198.49/130.96	101.98	151.65	0.56797	17404	6570.9	0.61286	0.69861	0.30139	0.60277	0.99997	TRUE
HGLibB_11824	CX3CR1	35.374/69.561/38.678	58.487/112.57/89.293	45.661	83.777	0.86146	362.91	2942.2	0.70271	0.69862	0.30138	0.60276	0.99997	TRUE
HGLibB_25580	KRTAP10-6	100.42/77.081/120.58	65.368/157.01/307.56	97.728	146.72	0.58128	477.93	6297.2	0.61732	0.69862	0.30138	0.60276	0.99997	TRUE
HGLibA_32058	NKX6-2	11.411/19.74/56.12	34.404/63.693/69.45	23.316	53.395	1.1616	615.32	1502.4	0.77601	0.69863	0.30137	0.60273	0.99997	TRUE
HGLibA_13185	DHX34	6.8465/69.561/79.63	143.35/105.17/20.835	33.69	68.023	0.99253	2058.9	2170.9	0.73686	0.69863	0.30137	0.60274	0.99997	TRUE
HGLibB_48077	TAAR8	149.48/0/82.664	74.543/10.369/45.639	10.638	32.84	1.5399	12289	685.44	0.84803	0.69865	0.30135	0.6027	0.99997	TRUE
HGLibA_19606	GOLGA6A	54.772/161.68/90.248	138.76/169.6/119.06	92.811	140.98	0.59786	3098.4	5980.3	0.62288	0.69865	0.30135	0.6027	0.99997	TRUE
HGLibA_29742	MPND	334.34/186.12/423.94	336.02/353.28/432.57	297.7	371.69	0.31929	14864	19182	0.53424	0.69865	0.30135	0.6027	0.99997	TRUE
HGLibA_35403	PCDH17	106.12/30.081/28.06	102.07/80.727/68.458	44.76	82.626	0.86986	2129.8	2884.1	0.70508	0.69866	0.30134	0.60268	0.99997	TRUE
HGLibA_05403	C15orf43	223.65/105.28/100.87	161.7/102.21/400.83	133.43	187.82	0.49021	4996.6	8597.4	0.58666	0.69866	0.30134	0.60268	0.99997	TRUE
HGLibA_57279	hsa-mir-1205	82.158/27.261/74.322	272.94/139.98/22.819	55.023	95.604	0.78606	939.76	3545.5	0.68153	0.69868	0.30132	0.60263	0.99997	TRUE
HGLibA_57078	ZXDC	50.208/123.14/156.99	159.41/199.97/102.19	99.024	148.24	0.57731	3162.1	6380.6	0.61616	0.6987	0.3013	0.6026	0.99997	TRUE
HGLibB_26804	LOC100289561	0/0/0	12.615/0/17.859	0.10475	2.737	1.7582	0	6.7497	1.0132	0.69872	0.30128	0.60257	0.99997	TRUE
HGLibA_24857	KIF13A	284.13/445.57/185.8	377.3/391.05/314.51	286.53	359.35	0.32568	17722	18463	0.53591	0.69872	0.30128	0.60256	0.99997	TRUE
HGLibB_19741	GPC3	134.65/143.82/225.24	318.81/154.05/222.24	163.39	221.83	0.43878	2517.2	10528	0.5695	0.69873	0.30127	0.60255	0.99997	TRUE
HGLibA_28087	MANBAL	133.51/72.381/163.05	197.25/129.61/186.52	116.37	168.32	0.52867	2204	7498.4	0.59991	0.69876	0.30124	0.60249	0.99997	TRUE
HGLibB_47294	STARD10	329.77/391.99/523.28	456.43/427.34/613.14	407.45	492.69	0.27342	9845.1	26254	0.52602	0.69877	0.30123	0.60246	0.99997	TRUE
HGLibA_28952	METTL12	61.619/0/126.65	43.579/20.737/29.764	9.1141	29.967	1.6144	8327.3	587.28	0.86048	0.69878	0.30122	0.60244	0.99997	TRUE
HGLibB_14963	ELP4	90.146/170.14/98.59	194.96/131.83/179.58	114.78	166.5	0.53271	1967	7396.1	0.60132	0.69878	0.30122	0.60245	0.99997	TRUE
HGLibB_40297	RASGRP2	54.772/0/151.68	32.111/27.403/31.749	9.3085	30.343	1.6043	11211	599.8	0.85888	0.69879	0.30121	0.60243	0.99997	TRUE
HGLibA_09082	CENPQ	17.116/100.58/86.456	106.65/125.16/60.521	53.037	93.142	0.80089	2333.8	3417.5	0.68603	0.69879	0.30121	0.60242	0.99997	TRUE
HGLibB_24720	KIAA1430	69.606/102.46/222.21	198.4/122.94/196.44	116.6	168.59	0.52817	6780.5	7513.2	0.59981	0.69879	0.30121	0.60242	0.99997	TRUE
HGLibB_19316	GLT8D2	183.72/33.841/31.852	75.689/97.762/133.94	58.316	99.705	0.76363	8512.2	3757.6	0.67518	0.6988	0.3012	0.6024	0.99997	TRUE
HGLibB_38771	PRR23A	268.16/149.46/62.946	182.34/166.64/229.18	136.15	190.96	0.48506	11481	8773	0.5852	0.6988	0.3012	0.60241	0.99997	TRUE
HGLibA_18138	FTSJ2	91.287/46.061/75.08	56.194/122.94/201.4	68.095	111.65	0.70525	536.08	4387.8	0.6576	0.69883	0.30117	0.60233	0.99997	TRUE
HGLibA_23202	IL9R_X	181.43/142.88/50.812	276.38/175.53/85.324	109.64	160.57	0.54636	4860.2	7064.5	0.60603	0.69883	0.30117	0.60235	0.99997	TRUE
HGLibB_10783	CORO7-PAM16	109.54/0/28.819	22.936/17.775/38.694	6.719	25.085	1.7567	5553.3	432.94	0.88266	0.69884	0.30116	0.60231	0.99997	TRUE
HGLibA_51562	TRIM6-TRIM34	191.7/136.3/48.537	141.06/150.35/189.5	108.26	158.99	0.55017	5657.8	6976	0.60734	0.69884	0.30116	0.60232	0.99997	TRUE
HGLibB_38163	PPP5C	328.63/268.85/109.97	282.12/242.18/314.51	213.39	278.01	0.38008	13526	13750	0.55108	0.69885	0.30115	0.60229	0.99997	TRUE
HGLibB_40089	RAI14	236.21/208.68/43.986	200.69/239.96/127.99	129.47	183.35	0.49879	12488	8342.2	0.58998	0.69886	0.30114	0.60229	0.99997	TRUE
HGLibA_49956	TMEM138	92.428/33.841/209.31	225.92/185.15/57.544	86.863	134.04	0.62006	8918.3	5597.1	0.6306	0.69887	0.30113	0.60227	0.99997	TRUE
HGLibA_25952	LAMA5	102.7/273.55/229.79	160.55/225.15/419.68	186.21	247.56	0.40895	8250.6	11998	0.56011	0.69887	0.30113	0.60225	0.99997	TRUE
HGLibA_22242	HSFY1	312.66/229.36/461.1	347.48/431.78/418.68	320.97	397.52	0.30772	14048	20682	0.53229	0.69888	0.30112	0.60224	0.99997	TRUE
HGLibA_02132	ANKRD61	50.208/33.841/169.12	58.487/139.98/158.74	66.01	109.14	0.71688	5958.1	4253.4	0.6613	0.6989	0.3011	0.6022	0.99997	TRUE
HGLibA_30342	MTERFD2	186/99.642/18.96	120.42/117.02/107.15	70.626	114.72	0.6921	8411	4550.8	0.65366	0.6989	0.3011	0.6022	0.99997	TRUE
HGLibA_24570	KHDRBS2	150.62/168.26/103.9	213.31/231.81/145.84	138.09	193.2	0.48153	1118.3	8898.1	0.58424	0.69891	0.30109	0.60218	0.99997	TRUE
HGLibB_15321	EPN2	349.17/145.7/195.66	194.96/380.68/295.66	215.12	279.96	0.37854	11584	13862	0.55074	0.69891	0.30109	0.60219	0.99997	TRUE
HGLibA_01460	AKIRIN2	213.38/74.261/219.17	228.22/242.18/163.7	151.45	208.38	0.45774	7189.9	9759	0.57623	0.69892	0.30108	0.60217	0.99997	TRUE
HGLibA_52248	TUBA1C	74.171/217.14/185.8	302.76/218.48/121.04	144.12	200.06	0.47042	5981.6	9286.3	0.58055	0.69894	0.30106	0.60212	0.99997	TRUE
HGLibB_35127	PAQR8	285.27/418.31/208.56	368.13/271.07/489.13	291.97	365.46	0.32291	11482	18813	0.53579	0.69894	0.30106	0.60212	0.99997	TRUE
HGLibA_63208	hsa-mir-6762	63.901/55.461/116.79	90.598/93.318/201.4	74.53	119.42	0.67295	1131.3	4802.4	0.64776	0.69896	0.30104	0.60208	0.99997	TRUE
HGLibA_42816	SBSPON	144.92/58.281/51.57	159.41/122.94/90.285	75.812	120.95	0.66692	2835.3	4885	0.64586	0.69896	0.30104	0.60207	0.99997	TRUE
HGLibB_01067	ADRM1	65.042/120.32/109.97	166.29/174.79/102.19	95.123	143.75	0.5906	880.09	6129.3	0.6211	0.69896	0.30104	0.60208	0.99997	TRUE
HGLibA_44819	SLC27A3	120.96/242.52/56.879	280.97/148.12/120.05	118.63	170.96	0.52355	9584.5	7643.7	0.59861	0.69897	0.30103	0.60207	0.99997	TRUE
HGLibA_21594	HLA-A	114.11/116.56/25.027	194.96/49.621/149.81	69.337	113.19	0.69906	3099.1	4467.7	0.65605	0.69902	0.30098	0.60196	0.99997	TRUE
HGLibA_27008	LOC81691	124.38/110.92/150.16	192.66/254.77/121.04	127.48	181.12	0.50337	399.08	8214.3	0.59188	0.69902	0.30098	0.60196	0.99997	TRUE
HGLibA_22906	IGSF9	157.47/14.1/92.523	130.74/94.799/82.348	59.078	100.68	0.75917	6411.3	3806.7	0.67433	0.69904	0.30096	0.60192	0.99997	TRUE
HGLibA_37215	PLP1	18.257/32.901/28.06	63.075/48.881/59.529	25.643	56.83	1.1181	56.532	1652.3	0.76724	0.69906	0.30094	0.60188	0.99997	TRUE
HGLibB_35676	PDCD1LG2	20.54/74.261/68.255	79.13/79.987/99.214	47.063	85.634	0.85	946.15	3032.6	0.70041	0.69907	0.30093	0.60186	0.99997	TRUE
HGLibA_54906	ZBTB49	58.195/142.88/71.288	121.56/139.24/131.95	84.01	130.72	0.63171	2147.1	5413.2	0.6348	0.69907	0.30093	0.60185	0.99997	TRUE
HGLibB_41033	RGS21	170.02/336.53/55.362	347.48/215.52/112.11	146.89	203.26	0.46583	22437	9465.2	0.57934	0.6991	0.3009	0.6018	0.99997	TRUE
HGLibB_14553	EFHD1	63.901/56.401/29.577	65.368/108.13/90.285	47.421	86.097	0.84698	335.32	3055.6	0.69966	0.69911	0.30089	0.60177	0.99997	TRUE
HGLibA_41707	RNFT2	126.66/47.941/159.26	181.2/143.68/125.01	98.905	148.19	0.57856	3505.2	6373	0.61742	0.69912	0.30088	0.60176	0.99997	TRUE
HGLibB_21773	HNRNPA3	0/0/8.3422	45.872/0/28.772	0.33868	5.001	2.1644	32.143	21.823	0.99803	0.69913	0.30087	0.60175	0.99997	TRUE
HGLibA_62476	hsa-mir-596	49.067/54.521/38.678	63.075/93.318/106.16	46.948	85.495	0.85115	65.121	3025.1	0.70084	0.69913	0.30087	0.60175	0.99997	TRUE
HGLibB_51031	TP63	63.901/49.821/165.33	103.21/182.93/108.14	80.752	126.87	0.64533	4196.9	5203.3	0.63931	0.69913	0.30087	0.60173	0.99997	TRUE
HGLibA_04310	BCL2L12	304.67/227.48/43.228	224.77/202.19/176.6	144.21	200.22	0.47062	21440	9292.2	0.58101	0.69913	0.30087	0.60174	0.99997	TRUE
HGLibB_08846	CDO1	297.82/246.28/126.65	155.97/265.88/499.05	210.22	274.56	0.3836	7979.4	13546	0.55278	0.69913	0.30087	0.60174	0.99997	TRUE
HGLibA_02421	APIP	68.465/44.181/46.261	95.185/84.431/96.238	51.919	91.792	0.81023	182.83	3345.4	0.68938	0.69914	0.30086	0.60171	0.99997	TRUE
HGLibA_17735	FNBP1	70.747/46.061/98.59	89.451/121.46/129.97	68.495	112.19	0.7038	707.04	4413.5	0.65775	0.69914	0.30086	0.60172	0.99997	TRUE
HGLibB_13199	DIAPH1	184.86/515.13/81.147	253.45/257.74/270.85	197.73	260.57	0.39641	57250	12741	0.55676	0.69915	0.30085	0.60171	0.99997	TRUE
HGLibB_29966	MRPL50	63.901/122.2/22.752	68.809/94.059/141.88	56.244	97.201	0.77862	2765.4	3624.1	0.68034	0.69919	0.30081	0.60162	0.99997	TRUE
HGLibA_22085	HRC	480.4/201.16/298.04	438.08/479.18/264.9	306.54	381.7	0.31542	20702	19752	0.53476	0.6992	0.3008	0.60159	0.99997	TRUE
HGLibA_09174	CEP85L	14.834/102.46/187.32	180.05/100.72/71.434	65.867	109.02	0.71839	9347.3	4244.2	0.66238	0.69922	0.30078	0.60157	0.99997	TRUE
HGLibA_18495	GAL	58.195/160.74/86.456	181.2/104.43/149.81	93.178	141.53	0.5978	2917	6004	0.62401	0.69923	0.30077	0.60155	0.99997	TRUE
HGLibB_40263	RASAL2	164.32/80.842/78.114	183.49/161.45/116.08	101.24	150.94	0.57151	2464.7	6523.7	0.61531	0.69924	0.30076	0.60152	0.99997	TRUE
HGLibA_59100	hsa-mir-3618	52.49/69.561/161.54	178.9/114.06/109.14	83.874	130.59	0.63265	3610.6	5404.5	0.63545	0.69925	0.30075	0.6015	0.99997	TRUE
HGLibA_17525	FIGNL2	149.48/45.121/50.053	119.27/91.096/134.93	69.644	113.6	0.69799	3679.7	4487.6	0.65619	0.69926	0.30074	0.60148	0.99997	TRUE
HGLibB_30627	MYCBPAP	136.93/202.1/52.328	236.24/70.359/268.87	113.16	164.74	0.53792	6088.5	7291.2	0.60411	0.69928	0.30072	0.60144	0.99997	TRUE
HGLibB_07051	CALY	96.992/88.362/201.73	174.32/183.67/160.73	120.03	172.65	0.52082	4104.3	7734	0.59833	0.69928	0.30072	0.60144	0.99997	TRUE
HGLibB_54875	ZC2HC1C	149.48/75.201/160.02	184.64/199.97/143.86	121.62	174.48	0.51705	2202.7	7836.9	0.59705	0.69928	0.30072	0.60144	0.99997	TRUE
HGLibA_51986	TSPYL4	256.74/204.92/141.06	283.26/229.59/262.92	195.06	257.63	0.39955	3409.2	12569	0.55805	0.69928	0.30072	0.60143	0.99997	TRUE
HGLibB_40211	RAPGEFL1	19.398/31.021/87.973	63.075/74.062/84.332	37.567	73.308	0.94614	1456.8	2420.7	0.72644	0.69929	0.30071	0.60143	0.99997	TRUE
HGLibA_49036	TET1	118.67/130.66/189.6	90.598/257.74/338.32	143.26	199.18	0.47266	1455.1	9230.9	0.58207	0.6993	0.3007	0.6014	0.99997	TRUE
HGLibB_27239	LRRC2	0/0/0	21.789/10.369/0	0.10475	2.7404	1.7595	0	6.7497	1.0145	0.69931	0.30069	0.60138	0.99997	TRUE
HGLibB_47999	SYT13	132.37/15.04/93.281	144.5/63.693/103.18	57.114	98.298	0.77289	4370.6	3680.2	0.6789	0.69931	0.30069	0.60138	0.99997	TRUE
HGLibB_17173	FCGR3A	25.104/38.541/227.52	75.689/157.01/90.285	60.421	102.38	0.75115	14823	3893.3	0.67246	0.69931	0.30069	0.60138	0.99997	TRUE
HGLibA_37413	PNPLA4	156.33/67.681/39.436	121.56/77.765/181.56	74.741	119.74	0.67271	3976.4	4816	0.64837	0.69931	0.30069	0.60139	0.99997	TRUE
HGLibA_10820	COX18	1.1411/9.4002/34.127	22.936/10.369/76.395	7.2898	26.323	1.7207	381.25	469.73	0.87818	0.69934	0.30066	0.60131	0.99997	TRUE
HGLibB_33766	OR2J3	47.926/180.48/163.05	159.41/182.19/150.81	112.17	163.61	0.54064	5691.8	7227.5	0.60516	0.69934	0.30066	0.60131	0.99997	TRUE
HGLibB_13246	DIRC1	328.63/241.58/215.38	272.94/309.58/415.71	257.63	327.5	0.345	3541.9	16601	0.54227	0.69934	0.30066	0.60132	0.99997	TRUE
HGLibB_50151	TMEM212	25.104/0/0	42.432/62.212/0	0.53167	6.3234	2.2574	302.18	34.258	0.98951	0.69935	0.30065	0.6013	0.99997	TRUE
HGLibB_53379	UTP20	49.067/132.54/184.29	168.58/168.12/135.92	106.24	156.76	0.55692	5026	6845.6	0.61064	0.69935	0.30065	0.60131	0.99997	TRUE
HGLibA_02902	ARID4B	101.56/114.68/154.71	200.69/137.01/193.47	121.69	174.57	0.51706	772.41	7841	0.59722	0.69936	0.30064	0.60128	0.99997	TRUE
HGLibB_17895	FOXN4	120.96/314.91/223.72	227.07/275.51/307.56	204.26	267.96	0.38994	9780.4	13162	0.55526	0.69937	0.30063	0.60127	0.99997	TRUE
HGLibA_02045	ANKRD24	54.772/66.741/55.362	47.019/120.72/177.59	58.712	100.29	0.76234	45.607	3783.1	0.67591	0.69938	0.30062	0.60125	0.99997	TRUE
HGLibA_36305	PHACTR4	207.68/45.121/77.355	223.63/108.87/107.15	89.849	137.67	0.61008	8020.2	5789.5	0.62845	0.69943	0.30057	0.60115	0.99997	TRUE
HGLibA_16678	FAM69A	115.25/203.04/125.13	314.23/111.83/224.22	143.07	199	0.47325	2346.3	9218.7	0.58254	0.69943	0.30057	0.60114	0.99997	TRUE
HGLibA_52405	TXNDC11	451.87/172.02/110.72	352.07/328.83/167.67	204.95	268.76	0.38938	35466	13206	0.55527	0.69945	0.30055	0.60111	0.99997	TRUE
HGLibB_54099	WDR72	57.054/42.301/56.879	45.872/152.57/109.14	51.587	91.424	0.81357	72.065	3324	0.69097	0.69947	0.30053	0.60105	0.99997	TRUE
HGLibB_11796	CUZD1	205.4/61.101/119.07	122.71/276.99/134.93	114.34	166.15	0.53527	5574	7367.5	0.60363	0.69948	0.30052	0.60104	0.99997	TRUE
HGLibA_38511	PRKAG1	67.324/57.341/175.19	144.5/90.355/189.5	87.788	135.26	0.61789	4492.2	5656.7	0.63114	0.69949	0.30051	0.60101	0.99997	TRUE
HGLibA_62161	hsa-mir-558	92.428/136.3/6.0671	86.011/69.618/85.324	42.596	79.944	0.89271	6299.2	2744.7	0.71287	0.69951	0.30049	0.60099	0.99997	TRUE
HGLibA_63174	hsa-mir-6754	70.747/41.361/70.53	88.304/119.24/97.23	59.099	100.79	0.76013	290.49	3808.1	0.67554	0.69952	0.30048	0.60096	0.99997	TRUE
HGLibB_00956	ADH5	89.005/156.98/63.704	98.626/178.49/173.62	96.2	145.13	0.5882	2401.2	6198.7	0.62144	0.69953	0.30047	0.60094	0.99997	TRUE
HGLibA_08608	CDCA4	98.134/76.141/84.939	86.011/117.02/234.15	85.938	133.08	0.62507	122.85	5537.5	0.63356	0.69954	0.30046	0.60093	0.99997	TRUE
HGLibA_11043	CPZ	135.79/117.5/103.9	133.03/181.45/206.37	118.35	170.79	0.52539	256.84	7626.1	0.60043	0.69955	0.30045	0.6009	0.99997	TRUE
HGLibA_61464	hsa-mir-502	155.19/116.56/92.523	145.64/259.22/132.95	118.73	171.22	0.52446	1010.3	7650.5	0.60011	0.69955	0.30045	0.60091	0.99997	TRUE
HGLibA_58471	hsa-mir-30a	77.594/39.481/126.65	79.13/160.71/127.99	72.948	117.63	0.68195	2012.8	4700.4	0.6518	0.69957	0.30043	0.60085	0.99997	TRUE
HGLibB_54697	YY2	55.913/144.76/160.02	138.76/193.3/152.79	109.02	160.03	0.5496	3349.4	7024.7	0.60865	0.69958	0.30042	0.60084	0.99997	TRUE
HGLibB_45265	SLC6A2	168.88/134.42/56.12	165.14/117.02/209.34	108.42	159.34	0.55127	3533.5	6986.1	0.60923	0.69959	0.30041	0.60082	0.99997	TRUE
HGLibA_05928	C1QL2	28.527/0/0	0/27.403/104.17	0.55906	6.4946	2.2652	391.42	36.024	0.98893	0.6996	0.3004	0.60081	0.99997	TRUE
HGLibB_09799	CLCA2	66.183/28.201/21.235	65.368/55.546/89.293	34.105	68.7	0.98947	614.75	2197.6	0.73797	0.6996	0.3004	0.60079	0.99997	TRUE
HGLibA_15169	ENPP2	34.233/31.021/69.013	94.038/114.8/45.639	41.854	78.989	0.90038	456.53	2696.9	0.71509	0.6996	0.3004	0.60081	0.99997	TRUE
HGLibA_11725	CTSO	179.15/160.74/28.06	157.11/102.95/175.61	93.19	141.62	0.59856	8097.3	6004.7	0.62502	0.6996	0.3004	0.60079	0.99997	TRUE
HGLibA_03284	ASF1B	1.1411/88.362/93.281	26.377/67.396/74.411	21.624	50.965	1.1997	5004.1	1393.4	0.78603	0.69961	0.30039	0.60079	0.99997	TRUE
HGLibB_52379	TXNRD1	91.287/172.02/34.886	231.66/155.53/58.536	81.848	128.26	0.64174	5213.1	5273.9	0.63909	0.69961	0.30039	0.60078	0.99997	TRUE
HGLibA_35568	PCDHGB7	111.83/203.98/298.8	279.82/264.4/215.29	189.61	251.61	0.40628	9090	12218	0.56091	0.69961	0.30039	0.60077	0.99997	TRUE
HGLibA_42795	SBF1	96.992/434.29/254.82	340.6/248.11/277.8	220.61	286.33	0.37471	31055	14215	0.55126	0.69962	0.30038	0.60076	0.99997	TRUE
HGLibA_00147	ABCB6	73.03/226.54/102.38	166.29/231.07/131.95	119.22	171.8	0.52347	6968	7681.7	0.59995	0.69963	0.30037	0.60073	0.99997	TRUE
HGLibB_47334	STAT4	126.66/73.321/56.879	103.21/119.98/165.69	80.842	127.07	0.64605	1365.1	5209.1	0.64054	0.69964	0.30036	0.60072	0.99997	TRUE
HGLibA_58040	hsa-mir-190b	94.71/43.241/71.288	114.68/67.396/170.65	66.345	109.67	0.71669	681.42	4275	0.66271	0.69965	0.30035	0.6007	0.99997	TRUE
HGLibA_54077	WDR36	131.23/184.24/167.6	314.23/193.3/169.66	159.43	217.62	0.44646	739.02	10273	0.57408	0.69967	0.30033	0.60067	0.99997	TRUE
HGLibB_07218	CARD14	128.94/143.82/100.11	142.2/169.6/226.21	122.9	176.04	0.51488	496.89	7919.4	0.59714	0.69968	0.30032	0.60065	0.99997	TRUE
HGLibA_02809	ARHGEF10L	184.86/105.28/75.838	159.41/171.08/166.68	113.86	165.65	0.53693	3279.8	7336.9	0.60462	0.6997	0.3003	0.60061	0.99997	TRUE
HGLibA_12131	CYP2E1	128.94/64.861/272.26	89.451/239.96/299.63	131.58	185.98	0.49607	12125	8478.3	0.59087	0.69972	0.30028	0.60056	0.99997	TRUE
HGLibA_43191	SEC14L1	106.12/230.3/0.75838	50.46/54.065/77.387	27.493	59.546	1.0874	24015	1771.5	0.76156	0.69973	0.30027	0.60055	0.99997	TRUE
HGLibB_13846	DPP10	114.11/83.662/111.48	102.07/171.82/200.41	102.1	152.05	0.56994	286.11	6578.8	0.6158	0.69974	0.30026	0.60052	0.99997	TRUE
HGLibB_40462	RBM23	166.6/106.22/128.17	110.09/208.11/279.78	131.39	185.77	0.4965	941.75	8466.1	0.59105	0.69974	0.30026	0.60052	0.99997	TRUE
HGLibA_54537	XKRX	26.245/85.542/31.852	22.936/124.42/169.66	41.519	78.574	0.90418	1132.4	2675.3	0.7164	0.69975	0.30025	0.60049	0.99997	TRUE
HGLibA_59823	hsa-mir-4280	63.901/38.541/47.778	103.21/77.024/86.316	49.005	88.204	0.83505	166.45	3157.6	0.69758	0.69976	0.30024	0.60048	0.99997	TRUE
HGLibB_04133	BAK1	162.03/10.34/78.872	113.53/79.987/82.348	51.031	90.769	0.81863	7376.3	3288.2	0.69299	0.69977	0.30023	0.60045	0.99997	TRUE
HGLibA_12539	DCT	25.104/76.141/1.5168	34.404/130.35/13.89	14.492	39.684	1.393	2040.8	933.77	0.82443	0.69978	0.30022	0.60043	0.99997	TRUE
HGLibB_44930	SLC35D3	220.23/350.63/177.46	384.18/212.56/355.19	239.3	307.25	0.35925	8290.5	15420	0.5472	0.69978	0.30022	0.60044	0.99997	TRUE
HGLibB_24517	KEL	17.116/0/0	20.643/0/101.2	0.45631	5.845	2.2327	138.99	29.402	0.99379	0.69981	0.30019	0.60038	0.99997	TRUE
HGLibB_09003	CELF3	160.89/126.9/3.7919	45.872/85.171/132.95	42.912	80.395	0.89031	11252	2765.1	0.71281	0.69981	0.30019	0.60038	0.99997	TRUE
HGLibB_45251	SLC6A15	195.13/229.36/161.54	194.96/251.81/341.3	193.36	255.89	0.4024	1156.1	12459	0.56017	0.69983	0.30017	0.60034	0.99997	TRUE
HGLibB_18985	GGT1	65.042/156.98/317	229.36/231.07/161.72	147.95	204.65	0.46541	17768	9533	0.58077	0.69984	0.30016	0.60033	0.99997	TRUE
HGLibA_22283	HSPA4	192.84/159.8/114.52	150.23/185.9/329.39	152.25	209.54	0.45817	1564.4	9810.4	0.57836	0.69984	0.30016	0.60032	0.99997	TRUE
HGLibA_06695	C9orf156	31.95/11.28/0	9.1745/18.515/26.788	3.2164	16.582	2.06	450.51	207.25	0.9284	0.69986	0.30014	0.60028	0.99997	TRUE
HGLibA_43624	SESN3	149.48/253.8/63.704	143.35/211.08/223.23	134.22	189.03	0.49096	9753.1	8648.4	0.58943	0.69986	0.30014	0.60028	0.99997	TRUE
HGLibB_36760	PKDCC	123.24/67.681/114.52	216.75/147.38/101.2	98.486	147.87	0.58146	909.26	6346	0.61988	0.69987	0.30013	0.60027	0.99997	TRUE
HGLibB_00754	ADAM21	34.233/184.24/304.87	248.86/159.23/141.88	124.41	177.82	0.51185	22139	8016.3	0.59651	0.69987	0.30013	0.60026	0.99997	TRUE
HGLibA_41613	RNF207	158.61/111.86/68.255	211.01/104.43/176.6	106.6	157.3	0.557	2101.7	6868.6	0.61175	0.69988	0.30012	0.60024	0.99997	TRUE
HGLibB_16809	FANCB	128.94/71.441/134.99	149.09/114.8/232.16	107.54	158.39	0.55433	1257.4	6929.4	0.61086	0.69988	0.30012	0.60023	0.99997	TRUE
HGLibA_43137	SDHAF1	104.98/62.981/0	29.817/23.7/34.725	8.6191	29.06	1.6439	6157.5	555.38	0.86739	0.69992	0.30008	0.60015	0.99997	TRUE
HGLibA_28584	MCF2L2	158.61/156.98/47.778	172.02/166.64/133.94	105.98	156.59	0.55884	4379.5	6828.7	0.61244	0.69992	0.30008	0.60017	0.99997	TRUE
HGLibA_29733	MPI	149.48/250.98/50.812	176.61/189.6/166.68	124.02	177.38	0.51282	11064	7991.3	0.59694	0.69992	0.30008	0.60016	0.99997	TRUE
HGLibB_39256	PTGDR	222.51/78.021/159.26	275.23/153.31/178.59	140.36	196.05	0.47918	5496	9044.5	0.58558	0.69992	0.30008	0.60016	0.99997	TRUE
HGLibB_54017	WDR38	39.938/78.962/0	25.23/42.215/14.882	6.7152	25.129	1.7599	3184.2	432.7	0.88522	0.69993	0.30007	0.60014	0.99997	TRUE
HGLibA_28684	MDH1B	82.158/82.722/20.476	86.011/72.581/124.02	51.847	91.826	0.81269	1428.1	3340.8	0.69167	0.69996	0.30004	0.60007	0.99997	TRUE
HGLibB_16131	FAM149B1	222.51/252.86/77.355	260.33/243.66/172.63	163.29	222.07	0.44124	9458	10522	0.57302	0.69997	0.30003	0.60006	0.99997	TRUE
HGLibA_29559	MN1	132.37/162.62/243.44	275.23/113.31/409.75	173.7	233.81	0.42665	3347.6	11192	0.56823	0.69997	0.30003	0.60007	0.99997	TRUE
HGLibA_53710	VNN1	239.63/36.661/191.87	185.78/247.37/110.13	119.06	171.7	0.52455	13314	7671.4	0.60103	0.69998	0.30002	0.60004	0.99997	TRUE
HGLibA_39151	PSMD10	247.62/283.89/296.53	392.21/459.92/232.16	275.21	347.27	0.33445	645.57	17733	0.54115	0.69998	0.30002	0.60003	0.99997	TRUE
HGLibA_05337	C14orf166B	143.78/9.4002/40.953	80.277/77.765/65.481	38.184	74.216	0.94077	5993	2460.4	0.72641	0.69999	0.30001	0.60002	0.99997	TRUE
HGLibB_35514	PCDHGB5	136.93/43.241/408.01	167.43/248.11/162.71	134.23	189.08	0.4912	41622	8649	0.58978	0.69999	0.30001	0.60002	0.99997	TRUE
HGLibA_19084	GIMAP6	358.3/220.9/214.62	402.53/384.38/226.21	257.07	327.11	0.34643	6678.9	16564	0.54422	0.69999	0.30001	0.60002	0.99997	TRUE
HGLibB_05134	C11orf42	272.72/132.54/410.29	401.38/282.92/273.83	245.7	314.46	0.3547	20311	15832	0.54648	0.70001	0.29999	0.59999	0.99997	TRUE
HGLibB_32845	NTSR2	73.03/112.8/172.15	184.64/100.72/237.12	112.36	163.99	0.54153	2561.2	7239.8	0.60686	0.70003	0.29997	0.59994	0.99997	TRUE
HGLibB_10080	CLNS1A	26.245/46.061/0	28.67/19.997/15.874	4.8544	20.881	1.9021	1089.5	312.8	0.90618	0.70004	0.29996	0.59993	0.99997	TRUE
HGLibA_40123	RAET1G	172.3/251.92/244.96	345.19/283.66/238.11	219.9	285.68	0.37606	1959.4	14169	0.55263	0.70004	0.29996	0.59993	0.99997	TRUE
HGLibA_12229	CYSLTR2	104.98/238.76/19.718	170.87/115.54/99.214	79.134	125.12	0.65433	14840	5099	0.64402	0.70006	0.29994	0.59988	0.99997	TRUE
HGLibB_25321	KPNA2	67.324/54.521/58.396	82.57/78.506/162.71	59.847	101.8	0.75655	43.191	3856.3	0.67554	0.70007	0.29993	0.59986	0.99997	TRUE
HGLibB_29991	MRPS11	99.275/9.4002/80.389	41.285/99.984/122.03	42.256	79.58	0.89752	2892.4	2722.8	0.71528	0.70009	0.29991	0.59981	0.99997	TRUE
HGLibA_61245	hsa-mir-4784	109.54/28.201/32.611	115.83/85.171/62.505	46.547	85.118	0.85697	2249.8	2999.3	0.7043	0.70009	0.29991	0.59982	0.99997	TRUE
HGLibB_11908	CXorf38	0/35.721/84.939	20.643/54.065/13.89	6.6285	24.95	1.7662	3511.4	427.11	0.8865	0.7001	0.2999	0.59979	0.99997	TRUE
HGLibA_14741	EIF2B3	157.47/27.261/0	21.789/21.478/40.678	7.4544	26.705	1.7124	11476	480.33	0.87838	0.70011	0.29989	0.59978	0.99997	TRUE
HGLibB_56075	ZNF516	0/42.301/0	65.368/55.546/0	0.65126	7.042	2.284	867.77	41.964	0.98654	0.70014	0.29986	0.59971	0.99997	TRUE
HGLibA_57485	hsa-mir-1265	287.55/305.51/251.03	310.79/311.8/454.4	280.43	353.12	0.3315	772.11	18069	0.54081	0.70014	0.29986	0.59972	0.99997	TRUE
HGLibB_25105	KLHL17	20.54/154.16/169.88	106.65/151.83/128.98	81.393	127.83	0.64483	8414.1	5244.6	0.64116	0.70015	0.29985	0.59969	0.99997	TRUE
HGLibA_36977	PLCB1	141.49/127.84/46.261	97.479/251.81/119.06	94.25	142.98	0.59607	2831.7	6073	0.62529	0.70015	0.29985	0.5997	0.99997	TRUE
HGLibA_25369	KPNA6	12.552/150.4/119.82	147.94/61.471/121.04	61.023	103.26	0.7493	6897.9	3932	0.67356	0.70016	0.29984	0.59968	0.99997	TRUE
HGLibB_11252	CRYBB2	55.913/135.36/114.52	183.49/68.137/240.1	95.352	144.27	0.59236	1761.8	6144.1	0.62409	0.70016	0.29984	0.59967	0.99997	TRUE
HGLibA_08973	CECR1	84.441/89.302/279.09	175.46/196.26/175.61	128.16	182.19	0.50415	13100	8258.3	0.59452	0.70016	0.29984	0.59967	0.99997	TRUE
HGLibA_56988	ZSCAN16	159.75/263.21/73.563	247.71/201.45/165.69	145.72	202.21	0.46993	9603.3	9389.4	0.583	0.70017	0.29983	0.59966	0.99997	TRUE
HGLibA_52390	TXLNA	43.361/188.94/117.55	183.49/116.28/152.79	98.775	148.28	0.58124	5776.8	6364.6	0.62049	0.7002	0.2998	0.59959	0.99997	TRUE
HGLibA_63866	hsa-mir-7159	52.49/47.941/0	35.551/10.369/37.701	6.2218	24.063	1.7952	1960	400.9	0.89107	0.70025	0.29975	0.5995	0.99997	TRUE
HGLibA_40779	REEP2	42.22/145.7/74.322	119.27/88.134/175.61	77.05	122.67	0.66406	2966.9	4964.8	0.6475	0.70025	0.29975	0.59949	0.99997	TRUE
HGLibB_53212	USP17L4	163.18/157.92/144.85	240.83/220.7/181.56	155.12	212.9	0.45428	89.096	9995.4	0.57795	0.70025	0.29975	0.5995	0.99997	TRUE
HGLibA_28483	MBD3L5	67.324/16.92/64.463	58.487/68.878/123.03	41.901	79.142	0.90155	889.71	2699.9	0.71672	0.70028	0.29972	0.59943	0.99997	TRUE
HGLibA_49907	TMEM125	37.656/60.161/62.946	68.809/88.134/129.97	52.247	92.376	0.81035	195	3366.6	0.69161	0.70028	0.29972	0.59944	0.99997	TRUE
HGLibA_43945	SH3GL1	106.12/39.481/21.235	96.332/68.878/85.324	44.664	82.727	0.87463	2176.4	2877.9	0.70951	0.70029	0.29971	0.59942	0.99997	TRUE
HGLibB_50981	TOX4	163.18/47.941/125.89	189.22/159.23/110.13	99.507	149.16	0.57917	3704.4	6411.8	0.62004	0.70032	0.29968	0.59935	0.99997	TRUE
HGLibA_19384	GLYR1	219.09/176.72/194.15	430.05/239.22/168.66	195.89	258.9	0.40054	454.29	12622	0.5608	0.70036	0.29964	0.59928	0.99997	TRUE
HGLibB_29888	MRPL22	108.4/203.04/32.611	116.97/115.54/192.48	89.57	137.53	0.61312	8237.7	5771.5	0.63133	0.70037	0.29963	0.59925	0.99997	TRUE
HGLibA_32735	NRXN2	151.76/94.002/89.489	152.53/144.42/184.54	108.49	159.6	0.5527	1221.9	6990.3	0.61131	0.70037	0.29963	0.59925	0.99997	TRUE
HGLibB_49650	TM6SF1	141.49/149.46/180.5	199.54/190.34/258.95	156.28	214.25	0.45267	425.72	10070	0.57767	0.70037	0.29963	0.59925	0.99997	TRUE
HGLibA_08356	CD34	204.25/306.45/265.43	302.76/321.43/353.2	255.17	325.14	0.34838	2663.5	16442	0.54566	0.70037	0.29963	0.59926	0.99997	TRUE
HGLibB_27463	LRTM2	211.1/266.97/372.37	331.43/289.58/439.52	275.83	348.11	0.33467	6793.8	17773	0.54215	0.70037	0.29963	0.59927	0.99997	TRUE
HGLibB_00222	ABCG4	21.681/113.74/53.845	84.864/139.24/63.497	51.042	90.873	0.81997	2400.6	3288.9	0.69454	0.70038	0.29962	0.59924	0.99997	TRUE
HGLibA_55218	ZFP42	117.53/247.22/51.57	119.27/186.64/207.36	114.45	166.5	0.53686	10796	7374.9	0.60608	0.70042	0.29958	0.59917	0.99997	TRUE
HGLibA_64141	hsa-mir-8075	362.87/125.02/277.57	400.24/384.38/175.61	232.66	300.07	0.36568	15278	14992	0.55054	0.70043	0.29957	0.59915	0.99997	TRUE
HGLibB_05207	C11orf91	237.35/160.74/174.43	201.84/269.59/287.72	188.1	250.16	0.40951	1680.3	12120	0.56379	0.70044	0.29956	0.59912	0.99997	TRUE
HGLibB_39188	PSTPIP1	103.84/230.3/227.52	219.04/176.27/342.29	175.89	236.43	0.42464	5408.7	11334	0.56866	0.70045	0.29955	0.59909	0.99997	TRUE
HGLibB_19274	GLRA1	50.208/43.241/51.57	97.479/75.543/90.285	48.197	87.279	0.84349	19.992	3105.6	0.70129	0.70046	0.29954	0.59908	0.99997	TRUE
HGLibB_36358	PHKA2	159.75/156.98/31.852	282.12/190.34/52.584	92.821	141.37	0.60168	6156.9	5981	0.62778	0.70047	0.29953	0.59906	0.99997	TRUE
HGLibB_30439	MTRNR2L4	265.87/318.67/348.86	394.5/362.16/399.83	309.19	385.13	0.31596	1769.8	19923	0.53807	0.70047	0.29953	0.59906	0.99997	TRUE
HGLibB_50000	TMEM171	229.36/173.9/182.77	240.83/265.14/264.9	193.9	256.7	0.40295	890.53	12494	0.56183	0.70048	0.29952	0.59903	0.99997	TRUE
HGLibA_28877	MEIS3	191.7/151.34/101.62	315.37/165.16/152.79	143.4	199.66	0.47469	2070.8	9239.8	0.58528	0.70049	0.29951	0.59902	0.99997	TRUE
HGLibB_11102	CREBRF	157.47/19.74/100.87	152.53/159.23/57.544	67.987	111.82	0.70959	5708	4380.8	0.66221	0.70051	0.29949	0.59898	0.99997	TRUE
HGLibA_34308	OR5J2	100.42/167.32/251.03	260.33/148.86/275.82	161.58	220.28	0.44478	5887.4	10411	0.57537	0.70051	0.29949	0.59898	0.99997	TRUE
HGLibB_18153	FUT1	395.96/266.97/263.16	448.4/278.47/433.57	303	378.3	0.31927	5763.5	19524	0.53891	0.70052	0.29948	0.59897	0.99997	TRUE
HGLibB_24304	KCNMA1	348.03/174.84/68.255	211.01/222.19/225.22	160.77	219.39	0.4461	21912	10359	0.57593	0.70057	0.29943	0.59886	0.99997	TRUE
HGLibB_17332	FGD5	27.386/65.801/112.24	99.772/128.13/79.371	58.719	100.49	0.76505	1948.3	3783.6	0.67905	0.70058	0.29942	0.59884	0.99997	TRUE
HGLibA_13113	DHODH	68.465/331.83/103.9	166.29/237/168.66	133.17	188.02	0.49453	22254	8580.7	0.59219	0.7006	0.2994	0.5988	0.99997	TRUE
HGLibA_57576	hsa-mir-128-2	78.735/92.122/177.46	251.15/108.13/150.81	108.78	160	0.55237	2948.6	7009.6	0.6117	0.70062	0.29938	0.59876	0.99997	TRUE
HGLibB_37948	PPM1N	92.428/158.86/228.27	274.09/177.75/181.56	149.66	206.81	0.46396	4770	9643.6	0.58196	0.70062	0.29938	0.59877	0.99997	TRUE
HGLibB_07421	CBS	142.64/215.26/165.33	224.77/222.93/249.03	171.86	231.95	0.43035	1390.3	11074	0.57093	0.70064	0.29936	0.59871	0.99997	TRUE
HGLibA_55564	ZNF2	195.13/234.06/190.35	175.46/289.58/386.94	205.62	269.9	0.39077	576.12	13249	0.55843	0.70064	0.29936	0.59871	0.99997	TRUE
HGLibB_39173	PSPC1	68.465/23.5/60.671	75.689/64.434/124.02	46.057	84.573	0.86273	612.24	2967.7	0.70701	0.70067	0.29933	0.59865	0.99997	TRUE
HGLibB_20925	HCAR3	175.73/186.12/389.05	310.79/267.36/328.4	233.47	301.06	0.36545	14891	15044	0.5511	0.70069	0.29931	0.59862	0.99997	TRUE
HGLibA_54144	WDR62	12.552/82.722/113.76	97.479/60.731/117.07	49.129	88.5	0.83625	3321.6	3165.7	0.69976	0.70071	0.29929	0.59858	0.99997	TRUE
HGLibA_64797	NonTargetingControlGuideForHuman_0414	427.91/384.47/590.78	542.44/541.39/569.49	459.78	550.96	0.26048	11925	29626	0.52973	0.70072	0.29928	0.59856	0.99997	TRUE
HGLibA_43129	SDF4	103.84/156.98/63.704	167.43/136.27/151.8	101.27	151.3	0.57451	2260.8	6525.5	0.61931	0.70073	0.29927	0.59855	0.99997	TRUE
HGLibB_43265	SEMA3A	57.054/169.2/167.6	146.79/107.39/311.53	117.41	169.99	0.53005	4422.2	7565.6	0.60443	0.70073	0.29927	0.59855	0.99997	TRUE
HGLibA_54426	WT1	197.41/264.15/109.21	266.06/206.63/250.02	178.58	239.54	0.42166	6244.2	11507	0.5683	0.70073	0.29927	0.59855	0.99997	TRUE
HGLibB_16130	FAM149B1	186/26.321/166.09	139.91/97.021/211.33	93.389	142.09	0.60027	9179.7	6017.6	0.62785	0.70074	0.29926	0.59852	0.99997	TRUE
HGLibB_00896	ADCK4	263.59/138.18/166.09	294.73/235.52/208.35	182.21	243.64	0.41713	4410.6	11741	0.56689	0.70074	0.29926	0.59851	0.99997	TRUE
HGLibA_09636	CHST4	9.1287/103.4/128.17	82.57/105.17/81.356	49.567	89.064	0.83275	5355.7	3193.9	0.69888	0.70076	0.29924	0.59847	0.99997	TRUE
HGLibB_36554	PIGX	66.183/102.46/31.852	63.075/97.762/172.63	60.012	102.11	0.75707	1316.5	3866.9	0.67704	0.70076	0.29924	0.59848	0.99997	TRUE
HGLibA_52005	TSSC4	325.21/222.78/92.523	337.16/291.06/160.73	188.57	250.79	0.40952	14533	12150	0.5645	0.70076	0.29924	0.59849	0.99997	TRUE
HGLibB_20372	GSC2	104.98/250.04/94.04	135.32/255.51/199.42	135.16	190.34	0.49085	7900.2	8709	0.5913	0.70077	0.29923	0.59847	0.99997	TRUE
HGLibA_20472	GSTM1	165.46/105.28/90.248	99.772/275.51/174.62	116.28	168.69	0.53299	1608.5	7492.6	0.60553	0.70078	0.29922	0.59843	0.99997	TRUE
HGLibA_10085	CLN8	343.47/345.93/368.57	414/348.83/562.54	352.48	433.1	0.29642	191.6	22712	0.53499	0.70078	0.29922	0.59844	0.99997	TRUE
HGLibA_44025	SHF	67.324/125.96/194.15	221.33/184.41/122.03	118.09	170.78	0.52854	4211.8	7609.3	0.60407	0.7008	0.2992	0.5984	0.99997	TRUE
HGLibA_53064	UPF3B	167.74/189.88/194.9	206.43/275.51/259.94	183.79	245.43	0.41531	209.14	11842	0.56644	0.7008	0.2992	0.59839	0.99997	TRUE
HGLibB_43704	SFT2D3	52.49/82.722/99.348	168.58/105.91/99.214	75.563	121	0.67215	574.68	4868.9	0.65115	0.70081	0.29919	0.59838	0.99997	TRUE
HGLibB_56083	ZNF518A	83.299/90.242/144.85	130.74/171.08/160.73	102.88	153.19	0.56978	1152.3	6629.2	0.6179	0.70081	0.29919	0.59839	0.99997	TRUE
HGLibA_40934	RFPL3	53.631/143.82/135.75	87.158/179.23/223.23	101.56	151.65	0.57382	2626.2	6543.9	0.61926	0.70082	0.29918	0.59837	0.99997	TRUE
HGLibB_54143	WDR88	119.81/68.621/190.35	136.47/146.64/239.11	116.11	168.51	0.53352	3890.5	7481.7	0.60583	0.70084	0.29916	0.59832	0.99997	TRUE
HGLibB_48878	TEC	73.03/62.981/75.08	74.543/107.39/187.51	70.158	114.51	0.69886	41.989	4520.7	0.65958	0.70085	0.29915	0.59829	0.99997	TRUE
HGLibB_04799	BRF2	110.69/84.602/144.85	122.71/220.7/157.75	110.7	162.27	0.54762	923.74	7132.9	0.61058	0.70085	0.29915	0.5983	0.99997	TRUE
HGLibB_12613	DDO	152.91/105.28/83.422	214.45/108.87/181.56	110.33	161.85	0.54865	1281.1	7109.3	0.61097	0.70087	0.29913	0.59826	0.99997	TRUE
HGLibA_13417	DMRT1	238.49/332.77/32.611	201.84/279.95/126.99	137.37	192.89	0.48671	29690	8851.4	0.59012	0.70087	0.29913	0.59827	0.99997	TRUE
HGLibB_29173	MICALL1	313.8/201.16/314.73	397.94/262.18/385.94	270.84	342.75	0.33861	4313.2	17452	0.54435	0.70087	0.29913	0.59827	0.99997	TRUE
HGLibB_44983	SLC36A3	208.82/366.61/405.74	463.31/331.8/388.92	314.35	391.02	0.31399	11109	20255	0.53875	0.7009	0.2991	0.59819	0.99997	TRUE
HGLibA_34181	OR52K1	14.834/61.101/44.745	49.313/45.178/148.82	34.379	69.226	0.98912	601.77	2215.2	0.74038	0.70091	0.29909	0.59818	0.99997	TRUE
HGLibB_25467	KRT4	142.64/148.52/104.66	167.43/176.27/214.3	130.4	184.93	0.50085	570.44	8402.2	0.59496	0.70091	0.29909	0.59819	0.99997	TRUE
HGLibB_44940	SLC35E2B	79.876/319.61/74.322	261.47/144.42/147.83	123.82	177.4	0.51526	21357	7978.3	0.59984	0.70092	0.29908	0.59816	0.99997	TRUE
HGLibA_24235	KCNIP1	74.171/34.781/9.859	36.698/71.099/93.261	29.449	62.44	1.059	1206.1	1897.5	0.75735	0.70097	0.29903	0.59806	0.99997	TRUE
HGLibA_49855	TMEM106B	179.15/72.381/83.422	142.2/92.577/271.85	102.66	152.97	0.57078	3568.8	6615	0.61856	0.70097	0.29903	0.59807	0.99997	TRUE
HGLibB_31996	NKX2-4	51.349/198.34/39.436	111.24/94.059/160.73	73.804	118.92	0.6809	8597.8	4755.6	0.65424	0.70098	0.29902	0.59803	0.99997	TRUE
HGLibA_32683	NRG3	351.46/180.48/233.58	435.79/232.55/307.56	245.62	314.71	0.35636	7794.5	15826	0.54926	0.70098	0.29902	0.59804	0.99997	TRUE
HGLibB_12642	DDX17	179.15/93.062/169.12	267.21/135.53/212.32	141.28	197.38	0.47955	2267.1	9103.4	0.58799	0.701	0.299	0.598	0.99997	TRUE
HGLibA_33777	OR2C1	146.06/179.54/179.74	270.65/226.63/191.48	167.67	227.31	0.43682	376.81	10804	0.57382	0.701	0.299	0.598	0.99997	TRUE
HGLibB_22554	IER5L	107.26/112.8/99.348	183.49/131.83/160.73	106.33	157.24	0.56014	45.752	6851.2	0.61515	0.70103	0.29897	0.59793	0.99997	TRUE
HGLibA_28220	MAP4K4	122.1/103.4/132.72	141.06/157.75/227.2	118.77	171.63	0.52738	220.88	7653.3	0.60421	0.70105	0.29895	0.59789	0.99997	TRUE
HGLibB_51697	TRPM4	399.38/101.52/93.281	182.34/227.37/236.13	155.82	213.92	0.45467	33090	10041	0.57981	0.70105	0.29895	0.59789	0.99997	TRUE
HGLibB_02346	AP4M1	100.42/140.06/144.09	176.61/157.01/212.32	126.55	180.57	0.50947	586.68	8154.3	0.59822	0.70108	0.29892	0.59784	0.99997	TRUE
HGLibB_36188	PGF	338.9/373.19/212.35	354.36/371.05/399.83	299.47	374.62	0.32204	7289.7	19297	0.54096	0.70108	0.29892	0.59783	0.99997	TRUE
HGLibB_39638	PYGL	98.134/38.541/8.3422	42.432/71.099/93.261	31.663	65.533	1.0264	2504.8	2040.2	0.74985	0.70109	0.29891	0.59781	0.99997	TRUE
HGLibB_51560	TRIML2	124.38/87.422/161.54	142.2/185.15/199.42	120.66	173.81	0.52296	1394.7	7774.7	0.60281	0.7011	0.2989	0.5978	0.99997	TRUE
HGLibA_46364	SPAG6	273.86/333.71/62.946	248.86/221.44/252	179.21	240.37	0.42152	23172	11548	0.56908	0.7011	0.2989	0.59781	0.99997	TRUE
HGLibA_32732	NRXN1	286.41/350.63/300.32	474.78/426.6/287.72	311.27	387.7	0.31585	1143.3	20057	0.53966	0.7011	0.2989	0.59779	0.99997	TRUE
HGLibA_25880	KYNU	53.631/62.981/119.07	196.1/131.09/65.481	73.82	118.97	0.68116	1286.2	4756.6	0.65463	0.70114	0.29886	0.59772	0.99997	TRUE
HGLibB_17292	FEZ2	144.92/153.22/220.69	268.35/199.97/226.21	169.86	229.82	0.434	1741.3	10945	0.5732	0.70114	0.29886	0.59773	0.99997	TRUE
HGLibA_23823	ITLN1	391.39/357.21/342.03	391.06/451.04/499.05	362.97	444.84	0.29271	639.77	23388	0.53534	0.70116	0.29884	0.59768	0.99997	TRUE
HGLibA_32981	NUDT5	27.386/119.38/157.74	99.772/179.97/113.1	80.231	126.64	0.65199	5166.8	5169.7	0.64548	0.70117	0.29883	0.59765	0.99997	TRUE
HGLibB_12376	DBNDD1	115.25/96.822/164.57	222.48/296.99/82.348	122.46	175.9	0.5189	1241.2	7890.8	0.60161	0.70118	0.29882	0.59764	0.99997	TRUE
HGLibB_13282	DKK3	45.644/108.1/0	18.349/57.028/19.843	7.8102	27.497	1.6936	5775.4	503.26	0.87759	0.70119	0.29881	0.59762	0.99997	TRUE
HGLibA_10369	CNPY3	93.569/11.28/15.926	138.76/51.843/25.796	25.655	57.063	1.1232	2456.8	1653.1	0.7725	0.7012	0.2988	0.5976	0.99997	TRUE
HGLibA_63159	hsa-mir-6750	122.1/62.041/39.436	193.81/45.918/151.8	66.859	110.57	0.71733	1913.2	4308.1	0.66595	0.70121	0.29879	0.59758	0.99997	TRUE
HGLibB_46170	SOX1	81.017/120.32/138.03	135.32/125.16/251.01	110.4	162.01	0.54916	862.49	7113.7	0.61184	0.70121	0.29879	0.59758	0.99997	TRUE
HGLibB_36957	PLCG2	138.07/138.18/113	126.15/162.2/302.6	129.19	183.63	0.50408	210.95	8324.1	0.59676	0.70124	0.29876	0.59751	0.99997	TRUE
HGLibB_22755	IGDCC3	23.963/161.68/238.89	115.83/150.35/182.55	97.523	147.04	0.58745	14756	6284	0.62465	0.70125	0.29875	0.59751	0.99997	TRUE
HGLibB_31459	NDUFAF7	146.06/32.901/80.389	125/82.949/157.75	72.85	117.83	0.68619	3506.2	4694.2	0.65647	0.70127	0.29873	0.59745	0.99997	TRUE
HGLibA_55172	ZFHX2	29.668/44.181/59.912	83.717/40.734/152.79	42.828	80.483	0.89466	233.44	2759.6	0.71681	0.70128	0.29872	0.59743	0.99997	TRUE
HGLibA_56004	ZNF441	107.26/142.88/71.288	96.332/120.72/310.54	103	153.43	0.57043	1307.2	6636.8	0.6191	0.70129	0.29871	0.59742	0.99997	TRUE
HGLibB_09203	CERS5	322.93/239.7/153.19	266.06/296.25/326.41	228.04	295.21	0.37102	7370.8	14694	0.55412	0.7013	0.2987	0.5974	0.99997	TRUE
HGLibA_16471	FAM213A	142.64/104.34/4.5503	79.13/97.762/61.513	40.98	78.073	0.91349	7837.9	2640.6	0.72185	0.70131	0.29869	0.59738	0.99997	TRUE
HGLibB_52231	TUBD1	204.25/69.561/9.1006	91.745/119.98/67.466	50.684	90.56	0.82499	12835	3265.9	0.69777	0.70131	0.29869	0.59737	0.99997	TRUE
HGLibB_07499	CCDC101	435.9/402.33/69.771	287.85/385.86/238.11	230.48	297.94	0.36897	48777	14851	0.55356	0.70131	0.29869	0.59738	0.99997	TRUE
HGLibA_61591	hsa-mir-514a-2	500.94/381.65/218.41	350.92/444.37/500.04	346.94	427.22	0.29954	20720	22355	0.53698	0.70132	0.29868	0.59735	0.99997	TRUE
HGLibB_14867	ELAVL4	92.428/190.82/51.57	146.79/144.42/147.83	96.904	146.34	0.58971	5448	6244.1	0.62562	0.70135	0.29865	0.59729	0.99997	TRUE
HGLibA_10021	CLIC1	61.619/92.122/34.127	102.07/103.69/93.261	57.871	99.564	0.7725	875.47	3728.9	0.68277	0.70137	0.29863	0.59727	0.99997	TRUE
HGLibB_13408	DMRTA1	28.527/31.961/45.503	43.579/99.984/77.387	34.62	69.609	0.98715	81.317	2230.8	0.7408	0.70138	0.29862	0.59725	0.99997	TRUE
HGLibA_39896	RAB37	57.054/59.221/160.02	153.67/134.05/102.19	81.477	128.16	0.64714	3630.3	5250	0.64434	0.70138	0.29862	0.59724	0.99997	TRUE
HGLibA_35818	PDE6G	249.9/133.48/186.56	166.29/222.19/401.82	183.94	245.78	0.41616	3451.6	11852	0.56801	0.70138	0.29862	0.59723	0.99997	TRUE
HGLibA_54924	ZBTB8A	190.56/36.661/288.94	204.13/187.38/153.78	126.43	180.51	0.51035	19291	8146.8	0.59918	0.70139	0.29861	0.59721	0.99997	TRUE
HGLibB_43251	SELP	156.33/285.77/22.752	143.35/163.68/145.84	100.62	150.69	0.57792	21722	6483.7	0.62181	0.7014	0.2986	0.5972	0.99997	TRUE
HGLibA_16973	FBXL12	165.46/52.641/181.25	119.27/196.26/206.37	116.46	169.05	0.5338	5336	7504	0.60709	0.70141	0.29859	0.59719	0.99997	TRUE
HGLibA_00014	A3GALT2	143.78/258.5/90.248	170.87/245.89/211.33	149.7	207.07	0.4654	7704	9646.1	0.58415	0.70141	0.29859	0.59718	0.99997	TRUE
HGLibB_22218	HSH2D	60.478/33.841/87.214	143.35/68.878/94.253	56.312	97.636	0.78328	738.63	3628.5	0.68603	0.70142	0.29858	0.59716	0.99997	TRUE
HGLibB_37182	PLSCR1	373.14/290.47/105.42	233.95/471.03/226.21	225.24	292.12	0.37363	20242	14514	0.55514	0.70142	0.29858	0.59717	0.99997	TRUE
HGLibB_19893	GPR148	175.73/201.16/38.678	180.05/148.12/161.72	111.02	162.78	0.54791	8772.8	7154	0.61187	0.70143	0.29857	0.59715	0.99997	TRUE
HGLibA_28428	MATN1	125.52/156.04/276.81	266.06/244.4/203.39	175.68	236.49	0.4267	6564.4	11320	0.5715	0.70143	0.29857	0.59713	0.99997	TRUE
HGLibA_33307	OGFOD1	208.82/133.48/158.5	215.6/178.49/289.71	164.09	223.4	0.4428	1484.4	10573	0.57677	0.70145	0.29855	0.5971	0.99997	TRUE
HGLibB_45746	SMOX	54.772/86.482/62.946	177.76/201.45/37.701	66.808	110.56	0.71827	273.41	4304.8	0.66681	0.7015	0.2985	0.597	0.99997	TRUE
HGLibB_30653	MYEOV2	29.668/128.78/15.168	112.39/79.246/47.623	38.737	75.141	0.9382	4373	2496	0.72866	0.70151	0.29849	0.59699	0.99997	TRUE
HGLibB_11784	CUTA	148.34/43.241/238.89	166.29/117.76/241.09	115.32	167.76	0.53688	10778	7430.7	0.60835	0.70152	0.29848	0.59697	0.99997	TRUE
HGLibA_15543	ERVMER34-1	84.441/118.44/200.21	236.24/175.53/140.88	126.05	180.11	0.51145	3644.7	8122	0.59981	0.70152	0.29848	0.59696	0.99997	TRUE
HGLibA_28201	MAP3K8	0/47.941/83.422	29.817/20.737/29.764	7.2757	26.404	1.7274	3752.4	468.82	0.88342	0.70153	0.29847	0.59694	0.99997	TRUE
HGLibA_40583	RBM8A	120.96/141.94/106.17	220.19/145.9/168.66	122.16	175.64	0.52032	324.19	7871.3	0.60284	0.70154	0.29846	0.59692	0.99997	TRUE
HGLibA_15171	ENPP2	164.32/117.5/166.09	219.04/300.69/129.97	147.47	204.57	0.46951	764.24	9502	0.58582	0.70155	0.29845	0.59689	0.99997	TRUE
HGLibA_25785	KRTAP5-10	191.7/356.27/213.86	415.15/237.74/312.52	244.45	313.62	0.35817	8110.4	15751	0.55112	0.70155	0.29845	0.5969	0.99997	TRUE
HGLibB_01988	ANKRD10	148.34/162.62/229.03	184.64/224.41/324.43	176.79	237.77	0.42549	1869.6	11391	0.5714	0.70157	0.29843	0.59687	0.99997	TRUE
HGLibA_40971	RFX4	275/151.34/37.161	280.97/237/71.434	115.69	168.2	0.53607	16409	7454.5	0.6082	0.70158	0.29842	0.59685	0.99997	TRUE
HGLibA_16280	FAM173B	10.27/32.901/111.48	96.332/29.625/111.12	33.574	68.214	1.0014	3306.6	2163.4	0.74474	0.7016	0.2984	0.59679	0.99997	TRUE
HGLibA_37310	PMFBP1	29.668/206.8/192.63	137.62/176.27/158.74	105.78	156.74	0.56288	11771	6816.2	0.61722	0.7016	0.2984	0.5968	0.99997	TRUE
HGLibA_26292	LEMD3	286.41/80.842/300.32	222.48/177.75/412.73	190.89	253.67	0.40832	16605	12300	0.56603	0.7016	0.2984	0.5968	0.99997	TRUE
HGLibA_11723	CTSL2	223.65/151.34/210.07	202.99/396.97/206.37	192.3	255.25	0.40672	1488.2	12391	0.56552	0.7016	0.2984	0.59681	0.99997	TRUE
HGLibB_43232	SELE	110.69/84.602/56.12	131.88/98.502/158.74	80.702	127.29	0.65093	759.24	5200.1	0.64601	0.70161	0.29839	0.59678	0.99997	TRUE
HGLibB_40218	RAPSN	79.876/63.921/28.06	122.71/102.21/63.497	52.337	92.694	0.81282	740.98	3372.4	0.69495	0.70164	0.29836	0.59672	0.99997	TRUE
HGLibA_11181	CRK	338.9/159.8/105.42	275.23/211.82/237.12	178.74	240	0.42315	15694	11517	0.57086	0.70166	0.29834	0.59668	0.99997	TRUE
HGLibA_35635	PCNA	0/0/0	17.202/13.331/0	0.10475	2.7537	1.7646	0	6.7497	1.0196	0.70167	0.29833	0.59666	0.99997	TRUE
HGLibA_27049	LPA	76.453/118.44/66.738	114.68/119.24/167.67	84.548	131.86	0.63514	765.77	5447.9	0.64105	0.70167	0.29833	0.59667	0.99997	TRUE
HGLibA_51707	TRNAU1AP	18.257/29.141/108.45	40.138/79.246/132.95	38.668	75.072	0.93939	2688.4	2491.6	0.72931	0.70168	0.29832	0.59664	0.99997	TRUE
HGLibB_15439	ERF	91.287/156.04/78.114	170.87/171.82/125.01	103.63	154.25	0.56937	1775.3	6677.3	0.61955	0.70168	0.29832	0.59663	0.99997	TRUE
HGLibB_39818	RAB2B	191.7/163.56/386.78	403.68/348.83/186.52	229.76	297.26	0.37019	15242	14805	0.55478	0.70168	0.29832	0.59664	0.99997	TRUE
HGLibB_15205	EOMES	205.4/143.82/59.154	177.76/191.82/153.78	120.46	173.73	0.5246	5759	7762.2	0.60459	0.70169	0.29831	0.59662	0.99997	TRUE
HGLibA_21112	HELB	334.34/493.51/216.14	324.55/460.66/453.41	329.16	407.74	0.30801	19905	21210	0.53955	0.70169	0.29831	0.59661	0.99997	TRUE
HGLibA_14569	EFHC1	154.05/138.18/39.436	154.82/98.502/193.47	94.356	143.43	0.59897	4250	6079.9	0.62936	0.7017	0.2983	0.5966	0.99997	TRUE
HGLibA_16482	FAM216A	23.963/155.1/57.637	92.892/105.91/108.14	59.865	102.09	0.76017	5182.1	3857.5	0.6798	0.70171	0.29829	0.59659	0.99997	TRUE
HGLibA_60433	hsa-mir-4502	35.374/58.281/107.69	99.772/68.878/158.74	60.562	102.95	0.75574	1430.4	3902.4	0.67851	0.70171	0.29829	0.59657	0.99997	TRUE
HGLibB_14803	EIF4E3	165.46/205.86/443.65	256.89/320.69/385.94	247.24	316.8	0.35638	23489	15931	0.5511	0.70174	0.29826	0.59652	0.99997	TRUE
HGLibB_24905	KIF3C	162.03/126.9/259.37	250/182.19/286.73	174.72	235.5	0.42855	4806.3	11258	0.57281	0.70176	0.29824	0.59648	0.99997	TRUE
HGLibB_54190	WFDC12	106.12/33.841/151.68	208.72/112.57/90.285	81.692	128.5	0.64709	3892.2	5263.9	0.64511	0.70178	0.29822	0.59645	0.99997	TRUE
HGLibB_42692	SARNP	244.19/32.901/92.523	147.94/215.52/84.332	90.623	139.06	0.6123	13460	5839.3	0.6339	0.70179	0.29821	0.59642	0.99997	TRUE
HGLibA_43240	SEC31A	239.63/186.12/327.62	261.47/395.49/298.63	244.48	313.74	0.35856	5170.8	15753	0.55182	0.7018	0.2982	0.59641	0.99997	TRUE
HGLibB_03336	ASNSD1	170.02/276.37/224.48	276.38/371.05/227.2	219.31	285.62	0.37959	2855.7	14131	0.55779	0.70181	0.29819	0.59639	0.99997	TRUE
HGLibA_34537	OR8J1	118.67/94.942/117.55	177.76/117.02/202.4	109.82	161.47	0.55199	179.74	7076.3	0.61405	0.70182	0.29818	0.59635	0.99997	TRUE
HGLibB_00292	ABI2	104.98/140.06/243.44	153.67/238.48/255.97	152.98	210.9	0.4607	5327.1	9857.1	0.58346	0.70182	0.29818	0.59637	0.99997	TRUE
HGLibB_19309	GLT6D1	75.312/139.12/128.17	131.88/117.02/275.82	110.33	162.07	0.55065	1186.7	7109.2	0.61365	0.70185	0.29815	0.5963	0.99997	TRUE
HGLibA_10351	CNOT7	111.83/169.2/371.61	270.65/184.41/330.38	191.59	254.53	0.40797	19635	12345	0.56649	0.70185	0.29815	0.5963	0.99997	TRUE
HGLibB_33694	OR2A5	256.74/430.53/329.9	353.22/515.47/379.99	331.61	410.53	0.30714	7696.2	21368	0.53986	0.70188	0.29812	0.59624	0.99997	TRUE
HGLibB_55942	ZNF442	68.465/42.301/96.315	122.71/81.468/128.98	65.345	108.84	0.7274	749.95	4210.5	0.67036	0.7019	0.2981	0.59621	0.99997	TRUE
HGLibB_03901	AVPR1A	155.19/234.06/35.644	181.2/221.44/103.18	109.03	160.58	0.55431	11575	7025.6	0.61498	0.7019	0.2981	0.5962	0.99997	TRUE
HGLibB_44560	SLC23A3	74.171/113.74/214.62	112.39/238.48/201.4	121.89	175.43	0.52166	5471.3	7854.2	0.60405	0.7019	0.2981	0.59619	0.99997	TRUE
HGLibA_10561	COL2A1	140.35/41.361/113	175.46/68.137/204.38	86.905	134.7	0.62644	2806	5599.8	0.63875	0.70192	0.29808	0.59617	0.99997	TRUE
HGLibA_28025	MAL2	140.35/166.38/123.62	202.99/256.99/150.81	142.39	198.89	0.47927	466.14	9174.8	0.58986	0.70192	0.29808	0.59616	0.99997	TRUE
HGLibA_54243	WFDC1	200.83/221.84/214.62	230.51/371.79/250.02	212.25	277.75	0.38642	114.03	13677	0.56008	0.70192	0.29808	0.59615	0.99997	TRUE
HGLibA_15558	ESCO1	346.89/238.76/308.66	385.33/468.07/279.78	294.59	369.54	0.32602	3024.9	18982	0.54398	0.70193	0.29807	0.59614	0.99997	TRUE
HGLibB_41475	RNF144A	505.5/473.77/517.98	563.08/524.36/710.37	498.73	594.15	0.2521	519.66	32136	0.53228	0.70193	0.29807	0.59614	0.99997	TRUE
HGLibA_09369	CHCHD3	41.079/33.841/34.886	40.138/96.28/97.23	36.468	72.17	0.96561	15.335	2349.8	0.73652	0.70195	0.29805	0.5961	0.99997	TRUE
HGLibB_43863	SH3BGRL	316.08/210.56/228.27	299.32/250.33/426.62	247.68	317.37	0.35644	3216.5	15959	0.55169	0.70198	0.29802	0.59604	0.99997	TRUE
HGLibA_32768	NSMCE2	298.97/204.92/83.422	214.45/248.11/237.12	172.27	232.8	0.43226	12506	11100	0.57453	0.70199	0.29801	0.59602	0.99997	TRUE
HGLibA_19752	GPBAR1	216.81/180.48/237.37	347.48/263.66/228.19	210.21	275.48	0.38853	832.55	13545	0.56087	0.70199	0.29801	0.59601	0.99997	TRUE
HGLibA_13853	DPH7	158.61/211.5/88.731	344.04/177.75/131.95	143.86	200.58	0.47676	3916.4	9269.5	0.58921	0.70201	0.29799	0.59599	0.99997	TRUE
HGLibB_53607	VIT	168.88/192.7/318.52	289/214.78/370.07	218.04	284.27	0.38109	6577.4	14050	0.5587	0.70201	0.29799	0.59599	0.99997	TRUE
HGLibB_30162	MSH6	94.71/125.96/229.79	211.01/197/181.56	139.96	196.16	0.48404	5156.4	9018.5	0.59174	0.70205	0.29795	0.5959	0.99997	TRUE
HGLibA_07789	CCDC47	216.81/141/317.76	183.49/377.72/313.52	213.38	279.05	0.38556	8073.1	13749	0.56011	0.70205	0.29795	0.5959	0.99997	TRUE
HGLibA_17483	FHL2	243.05/29.141/87.973	176.61/114.8/116.08	85.453	133.02	0.63243	14007	5506.2	0.64099	0.70207	0.29793	0.59586	0.99997	TRUE
HGLibA_46611	SPEF2	750.84/175.78/404.22	380.74/576.94/443.49	376.47	460.13	0.2888	90597	24258	0.53713	0.70208	0.29792	0.59584	0.99997	TRUE
HGLibA_25379	KPRP	116.39/80.842/115.27	167.43/111.83/192.48	102.75	153.32	0.57288	411.47	6620.6	0.62157	0.7021	0.2979	0.59579	0.99997	TRUE
HGLibB_02304	AP2A1	117.53/318.67/169.88	200.69/299.95/252	185.31	247.55	0.41585	11308	11940	0.56961	0.70214	0.29786	0.59573	0.99997	TRUE
HGLibB_35335	PCCB	235.06/539.57/541.49	561.94/404.38/538.73	409.53	496.54	0.27732	32381	26388	0.53562	0.70215	0.29785	0.59571	0.99997	TRUE
HGLibA_29079	MFRP	0/0/0	4.5872/49.621/0	0.10475	2.7564	1.7656	0	6.7497	1.0206	0.70216	0.29784	0.59569	0.99997	TRUE
HGLibA_59021	hsa-mir-340	75.312/58.281/68.255	105.51/111.09/116.08	66.913	110.81	0.71927	73.425	4311.6	0.66851	0.70221	0.29779	0.59558	0.99997	TRUE
HGLibA_48152	TAC3	196.27/82.722/65.221	98.626/162.94/220.26	101.94	152.4	0.57558	5307.8	6568.3	0.6227	0.70222	0.29778	0.59556	0.99997	TRUE
HGLibA_55660	ZNF248	39.938/197.4/25.027	37.845/207.37/127.99	58.253	100.18	0.77194	10401	3753.6	0.68431	0.70224	0.29776	0.59552	0.99997	TRUE
HGLibB_23038	IL2	81.017/91.182/52.328	175.46/79.987/117.07	72.849	118.01	0.68838	411.95	4694.1	0.65909	0.70226	0.29774	0.59548	0.99997	TRUE
HGLibB_51814	TSN	174.59/253.8/112.24	376.15/144.42/227.2	170.7	231.11	0.4349	5169.5	10999	0.57599	0.70226	0.29774	0.59547	0.99997	TRUE
HGLibB_13617	DNAJC7	134.65/353.45/152.44	172.02/302.91/325.42	193.59	256.92	0.40644	15361	12474	0.56696	0.70227	0.29773	0.59547	0.99997	TRUE
HGLibB_34190	OR5AC2	21.681/85.542/30.335	112.39/76.284/48.615	38.334	74.704	0.9446	1284.9	2470.1	0.73179	0.70228	0.29772	0.59545	0.99997	TRUE
HGLibA_52449	TXNRD3	55.913/149.46/53.087	81.424/191.08/117.07	76.279	122.13	0.67206	3154.3	4915.1	0.65403	0.70228	0.29772	0.59543	0.99997	TRUE
HGLibA_56686	ZNF763	82.158/128.78/45.503	189.22/156.27/65.481	78.385	124.65	0.66248	1817.7	5050.8	0.651	0.70228	0.29772	0.59544	0.99997	TRUE
HGLibA_13541	DNAJB3	306.95/156.04/287.43	246.56/415.49/286.73	239.68	308.55	0.36307	6900.4	15444	0.55421	0.70228	0.29772	0.59545	0.99997	TRUE
HGLibA_10683	COMP	55.913/94.942/109.97	223.63/107.39/93.261	83.58	130.84	0.64045	795.37	5385.5	0.64405	0.70231	0.29769	0.59538	0.99997	TRUE
HGLibB_23745	ITGB2	85.582/188.94/193.39	267.21/151.83/207.36	146.24	203.38	0.47308	3862.9	9423.2	0.58863	0.70231	0.29769	0.59539	0.99997	TRUE
HGLibB_06752	C9orf72	28.527/116.56/150.92	176.61/99.243/114.1	79.5	125.99	0.65766	4536.2	5122.6	0.64956	0.70232	0.29768	0.59536	0.99997	TRUE
HGLibA_26220	LDHA	228.22/188.94/96.315	152.53/385.86/180.57	160.75	219.86	0.44942	4749.4	10358	0.58087	0.70233	0.29767	0.59533	0.99997	TRUE
HGLibA_53857	VSTM1	286.41/117.5/161.54	216.75/211.82/289.71	175.84	236.93	0.42811	7917.1	11330	0.57394	0.70233	0.29767	0.59534	0.99997	TRUE
HGLibA_63574	hsa-mir-6850	62.76/37.601/58.396	58.487/118.5/112.11	51.655	91.94	0.81973	183.14	3328.4	0.69827	0.70234	0.29766	0.59532	0.99997	TRUE
HGLibA_40844	REPIN1	124.38/92.122/172.15	157.11/166.64/221.25	125.42	179.59	0.51457	1647	8081.2	0.60268	0.70239	0.29761	0.59523	0.99997	TRUE
HGLibA_33505	OR10H1	45.644/143.82/30.335	170.87/91.837/64.489	58.417	100.41	0.77121	4123	3764.1	0.6844	0.7024	0.2976	0.59521	0.99997	TRUE
HGLibB_02471	APOBEC3A	619.61/610.07/517.22	664/681.37/705.41	580.4	683.38	0.23529	3205	37398	0.53255	0.70243	0.29757	0.59514	0.99997	TRUE
HGLibB_23141	IL4R	70.747/81.782/29.577	89.451/57.768/175.61	55.53	96.825	0.79118	797.14	3578.1	0.69035	0.70246	0.29754	0.59508	0.99997	TRUE
HGLibB_11774	CUL4B	42.22/163.56/80.389	168.58/97.762/130.96	82.202	129.24	0.64643	4110.7	5296.7	0.64626	0.70246	0.29754	0.59509	0.99997	TRUE
HGLibB_39132	PSMD7	74.171/78.021/0.75838	64.221/74.062/17.859	16.977	43.983	1.3232	3630.3	1094	0.81649	0.70248	0.29752	0.59503	0.99997	TRUE
HGLibB_54464	XKR8	70.747/122.2/222.21	100.92/182.19/308.56	124.32	178.36	0.51722	6228	8010.9	0.60377	0.70248	0.29752	0.59503	0.99997	TRUE
HGLibB_13978	DSCAML1	148.34/157.92/135.75	275.23/156.27/198.43	147.06	204.36	0.47202	123.78	9475.7	0.5887	0.7025	0.2975	0.595	0.99997	TRUE
HGLibB_32931	NUDT3	199.69/117.5/196.42	361.25/165.9/193.47	166.42	226.34	0.44138	2200	10723	0.57864	0.70251	0.29749	0.59497	0.99997	TRUE
HGLibB_56863	ZNHIT3	171.16/128.78/23.51	84.864/129.61/186.52	80.373	127.07	0.65432	6909.9	5178.9	0.64891	0.70252	0.29748	0.59495	0.99997	TRUE
HGLibA_12285	DACT3	123.24/122.2/81.147	183.49/181.45/119.06	106.92	158.26	0.56152	582.05	6889.2	0.61865	0.70252	0.29748	0.59496	0.99997	TRUE
HGLibB_11246	CRYBA4	0/11.28/69.013	12.615/22.959/24.804	4.1845	19.3	1.9692	2135.3	269.63	0.92054	0.70254	0.29746	0.59492	0.99997	TRUE
HGLibA_45354	SLC7A13	285.27/111.86/182.77	209.87/161.45/416.7	180.01	241.71	0.42312	7865.9	11599	0.57283	0.70254	0.29746	0.59491	0.99997	TRUE
HGLibB_23857	IZUMO1	147.2/53.581/18.96	127.3/28.884/224.22	53.116	93.814	0.80903	5009.3	3422.6	0.69565	0.70255	0.29745	0.59489	0.99997	TRUE
HGLibB_09134	CEP55	106.12/167.32/265.43	248.86/265.88/178.59	167.67	227.77	0.4397	6673.1	10804	0.57821	0.70257	0.29743	0.59486	0.99997	TRUE
HGLibA_25448	KRT20	89.005/0/0	52.753/0/108.14	0.86228	8.2015	2.3048	3885.3	55.561	0.98461	0.70258	0.29742	0.59485	0.99997	TRUE
HGLibB_48149	TAF13	203.11/143.82/15.168	126.15/162.2/89.293	76.334	122.25	0.67245	12185	4918.6	0.65474	0.70258	0.29742	0.59485	0.99997	TRUE
HGLibB_51558	TRIML1	152.91/105.28/45.503	197.25/85.171/158.74	90.159	138.68	0.6157	3080	5809.4	0.63664	0.7026	0.2974	0.5948	0.99997	TRUE
HGLibA_59469	hsa-mir-379	67.324/133.48/188.08	142.2/184.41/195.45	119.13	172.42	0.52969	3822	7676.1	0.60825	0.70263	0.29737	0.59474	0.99997	TRUE
HGLibA_14646	EGLN3	268.16/68.621/122.86	229.36/108.13/260.93	131.26	186.36	0.50243	11367	8457.9	0.59912	0.70263	0.29737	0.59474	0.99997	TRUE
HGLibA_30046	MRPS17	76.453/0/88.731	89.451/17.775/15.874	8.6938	29.361	1.6471	5536.4	560.19	0.8732	0.70266	0.29734	0.59467	0.99997	TRUE
HGLibA_55699	ZNF266	346.89/177.66/271.5	311.93/293.28/380.98	255.78	326.65	0.35165	7325.4	16481	0.55208	0.70267	0.29733	0.59467	0.99997	TRUE
HGLibB_52374	TXNL4A	5.7054/58.281/78.114	95.185/40.734/64.489	29.717	63.006	1.0592	1867.3	1914.8	0.76074	0.7027	0.2973	0.59459	0.99997	TRUE
HGLibB_26578	LIPH	7.9876/114.68/61.429	91.745/45.178/101.2	38.412	74.863	0.94478	3636.3	2475.1	0.73269	0.70271	0.29729	0.59457	0.99997	TRUE
HGLibB_46628	SPINK13	465.56/548.03/368.57	698.41/560.65/416.7	454.75	546.44	0.26446	8122.2	29302	0.53565	0.70273	0.29727	0.59455	0.99997	TRUE
HGLibB_21177	HEXB	0/0/0	5.7341/39.993/0	0.10475	2.7599	1.767	0	6.7497	1.022	0.70277	0.29723	0.59446	0.99997	TRUE
HGLibA_36379	PHF3	90.146/10.34/76.597	160.55/123.68/24.804	41.552	79.017	0.91108	2281.8	2677.4	0.72405	0.70277	0.29723	0.59445	0.99997	TRUE
HGLibA_31605	NEDD4L	87.864/98.702/46.261	102.07/79.246/209.34	73.76	119.2	0.68507	788.59	4752.8	0.65909	0.70278	0.29722	0.59445	0.99997	TRUE
HGLibA_00906	ADCY1	15.975/181.42/66.738	77.983/144.42/88.301	57.892	99.819	0.77561	8547.6	3730.3	0.68646	0.70279	0.29721	0.59443	0.99997	TRUE
HGLibA_43652	SETD5	144.92/71.441/204.76	155.97/151.09/260.93	128.47	183.2	0.50866	4671.7	8278.2	0.60155	0.70279	0.29721	0.59442	0.99997	TRUE
HGLibA_06602	C8orf22	37.656/29.141/0	41.285/13.331/15.874	4.6972	20.607	1.9232	852.91	302.67	0.91452	0.70281	0.29719	0.59438	0.99997	TRUE
HGLibA_14635	EGFR	182.57/52.641/145.61	165.14/207.37/128.98	111.87	164.08	0.54846	4822.7	7208.5	0.61489	0.70281	0.29719	0.59439	0.99997	TRUE
HGLibA_22310	HSPB3	79.876/44.181/150.92	170.87/119.98/102.19	81.071	127.96	0.65197	3120.5	5223.9	0.64874	0.70282	0.29718	0.59437	0.99997	TRUE
HGLibB_14796	EIF4E1B	65.042/232.18/99.348	266.06/232.55/75.403	114.49	167.11	0.54163	8263	7377.5	0.61263	0.70282	0.29718	0.59436	0.99997	TRUE
HGLibA_53361	USP40	257.89/146.64/89.489	308.49/161.45/180.57	150.15	207.96	0.46731	7649.7	9674.8	0.58782	0.70282	0.29718	0.59436	0.99997	TRUE
HGLibB_40684	RDH11	55.913/125.96/138.78	233.95/117.76/121.04	99.252	149.4	0.58521	2077.2	6395.4	0.62713	0.70283	0.29717	0.59434	0.99997	TRUE
HGLibA_44196	SIPA1L2	122.1/231.24/106.17	96.332/199.97/422.65	144.19	201.19	0.47775	4755.8	9291.2	0.59133	0.70284	0.29716	0.59432	0.99997	TRUE
HGLibB_12401	DCAF11	217.95/83.662/325.35	237.39/285.88/211.33	181.04	242.96	0.42235	15834	11666	0.57324	0.70284	0.29716	0.59432	0.99997	TRUE
HGLibB_48744	TCHH	407.37/270.73/204.76	272.94/436.22/380.98	282.66	356.64	0.33435	10881	18213	0.54819	0.70284	0.29716	0.59433	0.99997	TRUE
HGLibA_21660	HLX	73.03/62.041/68.255	154.82/146.64/61.513	67.625	111.79	0.71679	30.393	4357.4	0.66901	0.70285	0.29715	0.59431	0.99997	TRUE
HGLibA_34860	P2RX6	79.876/59.221/180.5	125/122.94/195.45	94.879	144.29	0.59962	4413.4	6113.6	0.63191	0.70285	0.29715	0.59429	0.99997	TRUE
HGLibA_09074	CENPN	251.04/282.95/170.64	297.02/282.18/314.51	229.71	297.61	0.37219	3389.3	14801	0.55813	0.70285	0.29715	0.59429	0.99997	TRUE
HGLibB_22994	IL18BP	12.552/52.641/87.214	90.598/100.72/46.631	38.667	75.222	0.94226	1617	2491.5	0.73234	0.70286	0.29714	0.59427	0.99997	TRUE
HGLibA_62348	hsa-mir-5702	55.913/110.92/242.68	262.62/101.46/175.61	114.62	167.27	0.54138	9930.1	7385.6	0.61263	0.70286	0.29714	0.59429	0.99997	TRUE
HGLibA_31827	NFKBID	101.56/156.98/156.99	151.38/245.14/189.5	135.77	191.59	0.49374	1035.3	8748.6	0.59674	0.70288	0.29712	0.59425	0.99997	TRUE
HGLibB_34797	OXTR	151.76/181.42/269.98	207.57/283.66/294.67	195.17	258.88	0.40576	3835.2	12576	0.56815	0.70288	0.29712	0.59423	0.99997	TRUE
HGLibA_35646	PCNXL2	77.594/110.92/41.711	215.6/182.19/39.686	71.081	115.99	0.69866	1246.2	4580.1	0.66353	0.70289	0.29711	0.59421	0.99997	TRUE
HGLibA_50584	TMIGD1	45.644/62.981/0	5.7341/42.956/61.513	6.5081	24.821	1.782	2381.6	419.35	0.89425	0.7029	0.2971	0.5942	0.99997	TRUE
HGLibA_06685	C9orf142	150.62/153.22/293.49	184.64/219.96/394.87	189.21	252.18	0.41257	6829.6	12192	0.5703	0.7029	0.2971	0.5942	0.99997	TRUE
HGLibB_42535	S100PBP	92.428/70.501/201.73	194.96/172.56/125.01	109.55	161.42	0.55495	5157.4	7059.2	0.61728	0.70292	0.29708	0.59417	0.99997	TRUE
HGLibA_08368	CD3D	179.15/164.5/46.261	102.07/160.71/263.91	110.91	162.99	0.55127	5854.4	7146.4	0.61605	0.70292	0.29708	0.59417	0.99997	TRUE
HGLibB_50218	TMEM238	0/46.061/87.214	6.8809/46.659/57.544	7.2867	26.498	1.7304	3972.5	469.53	0.88658	0.70293	0.29707	0.59415	0.99997	TRUE
HGLibA_42821	SCAF1	160.89/82.722/62.946	217.89/102.21/132.95	94.278	143.6	0.60183	2776.4	6074.8	0.63278	0.70293	0.29707	0.59414	0.99997	TRUE
HGLibB_36305	PHF16	175.73/77.081/329.9	217.89/210.34/247.04	164.73	224.55	0.4446	17542	10614	0.58061	0.70293	0.29707	0.59413	0.99997	TRUE
HGLibB_48277	TARDBP	0/49.821/75.08	32.111/19.997/27.78	7.1132	26.13	1.7416	3247	458.34	0.88828	0.70294	0.29706	0.59412	0.99997	TRUE
HGLibA_55982	ZNF431	112.97/185.18/205.52	260.33/165.16/254.98	162.61	222.15	0.44775	2407.7	10478	0.58166	0.70294	0.29706	0.59411	0.99997	TRUE
HGLibA_14337	EAF2	73.03/62.981/100.11	118.12/144.42/110.13	77.221	123.39	0.66927	372.05	4975.8	0.65455	0.70298	0.29702	0.59403	0.99997	TRUE
HGLibB_02856	ARHGEF38	144.92/157.92/89.489	221.33/193.3/139.89	127	181.56	0.5123	1342.2	8183.1	0.60322	0.70301	0.29699	0.59398	0.99997	TRUE
HGLibB_56532	ZNF707	184.86/216.2/65.221	205.28/253.29/139.89	137.64	193.76	0.49033	6823.1	8869	0.59588	0.70301	0.29699	0.59398	0.99997	TRUE
HGLibB_23073	IL24	270.44/198.34/83.422	213.31/202.93/261.93	164.8	224.65	0.44465	9453.4	10619	0.58081	0.70301	0.29699	0.59397	0.99997	TRUE
HGLibB_34882	PABPC1L2A	248.76/225.6/122.1	302.76/264.4/202.4	189.94	253.04	0.41191	4666.8	12239	0.57034	0.70301	0.29699	0.59399	0.99997	TRUE
HGLibA_09437	CHI3L1	49.067/52.641/84.181	75.689/99.984/142.87	60.135	102.64	0.7615	378.43	3874.8	0.68282	0.70305	0.29695	0.59391	0.99997	TRUE
HGLibA_57836	hsa-mir-143	174.59/143.82/87.214	213.31/205.89/143.86	129.86	184.87	0.50622	2007	8367.9	0.60131	0.70306	0.29694	0.59387	0.99997	TRUE
HGLibB_20041	GPR63	37.656/50.761/106.93	147.94/105.17/66.473	58.915	101.13	0.76947	1412	3796.2	0.68522	0.70307	0.29693	0.59386	0.99997	TRUE
HGLibA_00485	ACOT6	43.361/19.74/241.17	113.53/78.506/117.07	59.154	101.43	0.76792	17466	3811.6	0.68477	0.70308	0.29692	0.59385	0.99997	TRUE
HGLibA_26795	LOC100130705	102.7/47.001/56.12	95.185/82.949/160.73	64.709	108.27	0.73373	915.25	4169.6	0.6746	0.70308	0.29692	0.59384	0.99997	TRUE
HGLibA_17711	FMO4	278.43/126.9/54.604	224.77/220.7/115.09	124.51	178.73	0.51803	14291	8023.1	0.60534	0.70311	0.29689	0.59379	0.99997	TRUE
HGLibA_52974	ULK4	216.81/321.49/250.27	409.41/250.33/353.2	259.35	330.8	0.34988	2876.7	16711	0.55275	0.70313	0.29687	0.59375	0.99997	TRUE
HGLibB_35737	PDE3B	19.398/154.16/61.429	134.18/104.43/68.458	56.888	98.625	0.78326	5444.3	3665.6	0.68938	0.70314	0.29686	0.59372	0.99997	TRUE
HGLibB_02367	APBA1	399.38/299.87/561.96	521.8/537.69/429.6	406.77	493.97	0.2796	17784	26210	0.53864	0.70315	0.29685	0.5937	0.99997	TRUE
HGLibB_00021	A4GNT	119.81/92.122/91.006	139.91/126.65/192.48	100.15	150.53	0.58307	267.37	6453.2	0.62709	0.70316	0.29684	0.59368	0.99997	TRUE
HGLibA_34486	OR7G3	302.39/256.62/202.49	332.57/311.06/319.47	250.47	320.91	0.35628	2517.8	16139	0.55449	0.70316	0.29684	0.59369	0.99997	TRUE
HGLibB_26092	LCE3A	152.91/255.68/194.15	135.32/325.87/400.83	196.53	260.5	0.40477	2704.1	12663	0.56851	0.70317	0.29683	0.59366	0.99997	TRUE
HGLibA_15463	ERG	75.312/142.88/160.78	103.21/185.15/273.83	120.05	173.62	0.52858	2090.7	7735.8	0.60905	0.70319	0.29681	0.59362	0.99997	TRUE
HGLibA_00699	ACVR2B	313.8/49.821/200.21	149.09/132.57/427.61	146.32	203.71	0.47462	20133	9428.1	0.59103	0.70319	0.29681	0.59363	0.99997	TRUE
HGLibB_25754	KRTAP5-2	33.092/0/40.953	33.257/19.997/14.882	5.0458	21.476	1.8943	1050.7	325.13	0.91118	0.70321	0.29679	0.59358	0.99997	TRUE
HGLibA_26642	LIX1	47.926/115.62/82.664	91.745/142.94/142.87	77.093	123.28	0.67035	1183.1	4967.5	0.65534	0.70321	0.29679	0.59358	0.99997	TRUE
HGLibB_13091	DHH	41.079/91.182/188.84	259.18/78.506/127.99	89.12	137.59	0.62093	6127.9	5742.5	0.63965	0.70325	0.29675	0.59349	0.99997	TRUE
HGLibA_09817	CLCF1	147.2/138.18/129.68	115.83/254.77/249.03	138.17	194.43	0.48977	76.783	8903.1	0.5962	0.70325	0.29675	0.59351	0.99997	TRUE
HGLibB_00325	ABRA	192.84/164.5/369.33	329.13/223.67/348.24	227.13	294.86	0.37507	12660	14635	0.55988	0.70325	0.29675	0.5935	0.99997	TRUE
HGLibB_11431	CST1	138.07/231.24/219.17	238.54/162.2/426.62	191.28	254.62	0.41082	2603.2	12325	0.57057	0.70326	0.29674	0.59349	0.99997	TRUE
HGLibB_31529	NDUFV2	31.95/27.261/0	28.67/9.628/27.78	4.3428	19.734	1.9564	653.13	279.83	0.92011	0.70327	0.29673	0.59347	0.99997	TRUE
HGLibB_53040	UQCR10	149.48/137.24/0	61.928/88.874/8.9293	12.612	36.699	1.4696	17213	812.69	0.84491	0.70327	0.29673	0.59347	0.99997	TRUE
HGLibB_22673	IFNE	51.349/64.861/180.5	230.51/54.065/184.54	84.411	132.02	0.63917	5353.8	5439.1	0.64556	0.70327	0.29673	0.59345	0.99997	TRUE
HGLibA_14392	ECH1	233.92/84.602/53.087	135.32/175.53/148.82	101.68	152.33	0.57855	10071	6551.6	0.62583	0.70327	0.29673	0.59346	0.99997	TRUE
HGLibA_35154	PAPSS2	0/45.121/0	83.717/45.918/0	0.66756	7.1793	2.2942	988.49	43.015	0.99286	0.70328	0.29672	0.59345	0.99997	TRUE
HGLibB_39262	PTGDS	133.51/81.782/19.718	162.85/158.49/41.67	59.975	102.48	0.76307	3751.6	3864.5	0.68375	0.70328	0.29672	0.59343	0.99997	TRUE
HGLibB_30643	MYD88	132.37/75.201/174.43	141.06/209.6/177.59	120.2	173.81	0.52841	2556.8	7745	0.60917	0.70328	0.29672	0.59345	0.99997	TRUE
HGLibB_55830	ZNF385A	133.51/72.381/247.23	207.57/198.49/164.7	133.7	189.32	0.4987	8325.1	8614.8	0.59927	0.70329	0.29671	0.59342	0.99997	TRUE
HGLibA_09742	CITED1	3.4233/75.201/113	75.689/45.918/78.379	30.974	64.828	1.0418	4721.6	1995.9	0.75777	0.7033	0.2967	0.59341	0.99997	TRUE
HGLibA_63036	hsa-mir-6719	0/0/0	0/11.109/20.835	0.10475	2.763	1.7681	0	6.7497	1.0232	0.70331	0.29669	0.59337	0.99997	TRUE
HGLibA_01935	ANK1	66.183/39.481/24.268	35.551/69.618/183.55	39.886	76.896	0.92995	467.81	2570.1	0.73005	0.70332	0.29668	0.59335	0.99997	TRUE
HGLibB_56672	ZNF782	44.502/66.741/37.919	114.68/60.731/97.23	48.295	87.818	0.84941	231.15	3111.9	0.7085	0.70333	0.29667	0.59334	0.99997	TRUE
HGLibA_17024	FBXO10	95.851/153.22/68.255	192.66/134.05/131.95	100.09	150.49	0.58362	1927.3	6449.1	0.62763	0.70333	0.29667	0.59334	0.99997	TRUE
HGLibA_49686	TM2D2	292.12/207.74/47.02	293.58/210.34/126.99	141.88	198.68	0.48293	17955	9141.9	0.59411	0.70333	0.29667	0.59334	0.99997	TRUE
HGLibA_27868	MAF1	123.24/155.1/260.13	185.78/183.67/363.12	170.68	231.41	0.4369	5246.9	10998	0.57902	0.70334	0.29666	0.59331	0.99997	TRUE
HGLibB_41606	RNF26	112.97/118.44/481.57	280.97/269.59/203.39	186.1	248.83	0.41708	48615	11992	0.57277	0.70337	0.29663	0.59327	0.99997	TRUE
HGLibB_20425	GSTA2	25.104/162.62/109.97	67.662/179.97/151.8	76.611	122.74	0.67294	5581.8	4936.5	0.65649	0.70338	0.29662	0.59324	0.99997	TRUE
HGLibA_47046	SRRM1	18.257/104.34/118.31	66.515/66.656/251.01	60.904	103.65	0.75744	3500.4	3924.4	0.68231	0.7034	0.2966	0.5932	0.99997	TRUE
HGLibA_26899	LOC158434	61.619/47.001/56.12	113.53/119.98/64.489	54.574	95.777	0.80025	54.686	3516.5	0.69482	0.70341	0.29659	0.59317	0.99997	TRUE
HGLibB_08279	CD200R1	110.69/267.91/231.31	295.88/248.11/221.25	190.01	253.25	0.4126	7032.8	12243	0.57152	0.70343	0.29657	0.59313	0.99997	TRUE
HGLibA_24278	KCNJ4	83.299/61.101/147.88	208.72/128.13/102.19	90.971	139.81	0.61454	2095.1	5861.8	0.63796	0.70344	0.29656	0.59312	0.99997	TRUE
HGLibA_18184	FUT11	15.975/68.621/33.369	73.396/84.431/50.599	33.214	67.939	1.0107	775.43	2140.2	0.75061	0.70346	0.29654	0.59309	0.99997	TRUE
HGLibA_16088	FAM127A	47.926/74.261/36.402	60.781/117.02/105.17	50.605	90.779	0.83067	384.26	3260.7	0.70355	0.70347	0.29653	0.59306	0.99997	TRUE
HGLibB_47987	SYT1	280.71/11.28/115.27	111.24/104.43/136.92	71.606	116.73	0.69731	24635	4614	0.66429	0.70349	0.29651	0.59303	0.99997	TRUE
HGLibB_21069	HECTD2	0/0/0	14.909/15.553/0	0.10475	2.764	1.7686	0	6.7497	1.0236	0.7035	0.2965	0.593	0.99997	TRUE
HGLibB_36282	PHF1	0/28.201/99.348	63.075/6.6656/35.717	6.4534	24.73	1.7875	4572	415.83	0.89628	0.70353	0.29647	0.59295	0.99997	TRUE
HGLibB_33098	NXN	23.963/54.521/140.3	128.44/59.249/126	56.832	98.618	0.78453	4026.4	3662	0.6905	0.70353	0.29647	0.59295	0.99997	TRUE
HGLibA_05719	C1D	142.64/93.062/34.127	115.83/129.61/124.02	76.822	123.02	0.67234	3209	4950	0.65664	0.70355	0.29645	0.5929	0.99997	TRUE
HGLibB_41782	RPGR	94.71/76.141/110.72	143.35/128.13/155.77	92.774	141.96	0.60838	301.3	5977.9	0.63619	0.70356	0.29644	0.59289	0.99997	TRUE
HGLibA_21214	HEXIM2	159.75/54.521/217.66	258.03/176.27/124.02	123.78	178.01	0.52063	7451.5	7976.1	0.60721	0.70358	0.29642	0.59284	0.99997	TRUE
HGLibB_34087	OR51T1	361.72/392.93/191.11	370.42/324.39/445.47	300.61	376.87	0.32522	12124	19370	0.54797	0.70358	0.29642	0.59283	0.99997	TRUE
HGLibA_00376	ACADVL	11.411/27.261/0	16.055/24.44/10.914	3.058	16.245	2.0873	332.44	197.04	0.93941	0.70359	0.29641	0.59281	0.99997	TRUE
HGLibB_50604	TMSB4X	227.08/105.28/245.72	269.5/192.56/274.82	180.44	242.51	0.42447	6042.2	11627	0.57561	0.70359	0.29641	0.59281	0.99997	TRUE
HGLibA_31877	NGFRAP1	66.183/75.201/18.201	129.59/32.587/137.91	44.936	83.536	0.87994	1041.1	2895.5	0.71735	0.7036	0.2964	0.59281	0.99997	TRUE
HGLibA_53503	VAMP7_X	58.195/154.16/185.8	220.19/150.35/153.78	118.58	172.03	0.53297	4715.5	7641.1	0.61139	0.70361	0.29639	0.59278	0.99997	TRUE
HGLibB_49854	TMEM126B	263.59/264.15/177.46	307.35/270.33/323.44	231.19	299.53	0.37221	2511.3	14897	0.55992	0.70361	0.29639	0.59278	0.99997	TRUE
HGLibA_58512	hsa-mir-3117	282.99/251.92/246.47	230.51/318.47/497.06	259.98	331.69	0.35023	388.37	16752	0.55402	0.70361	0.29639	0.59277	0.99997	TRUE
HGLibB_52143	TTLL5	144.92/124.08/143.33	174.32/173.3/239.11	137.11	193.31	0.49254	134.72	8834.6	0.59791	0.70362	0.29638	0.59277	0.99997	TRUE
HGLibB_42851	SCG5	120.96/256.62/179.74	204.13/232.55/287.72	177.36	239.04	0.42845	4734.9	11429	0.57693	0.70362	0.29638	0.59277	0.99997	TRUE
HGLibB_32651	NRIP2	122.1/60.161/30.335	76.836/91.096/157.75	60.642	103.36	0.75962	2347.7	3907.5	0.68342	0.70363	0.29637	0.59273	0.99997	TRUE
HGLibA_38862	PRRC2B	100.42/47.001/25.785	184.64/48.881/79.371	49.571	89.491	0.83946	1578.8	3194.1	0.70633	0.70364	0.29636	0.59273	0.99997	TRUE
HGLibA_53543	VAT1	140.35/294.23/166.84	253.45/278.47/231.17	190.29	253.63	0.41263	6923	12261	0.572	0.70364	0.29636	0.59272	0.99997	TRUE
HGLibA_51168	TPPP2	204.25/81.782/404.98	184.64/417.71/208.35	189.15	252.35	0.414	29169	12188	0.57248	0.70366	0.29634	0.59268	0.99997	TRUE
HGLibB_22122	HSBP1	136.93/80.842/56.12	161.7/130.35/112.11	85.333	133.2	0.63636	1767.9	5498.5	0.64548	0.70368	0.29632	0.59264	0.99997	TRUE
HGLibB_52597	UBE2U	190.56/174.84/417.87	275.23/300.69/360.15	240.58	310.05	0.36467	19128	15502	0.55801	0.70368	0.29632	0.59264	0.99997	TRUE
HGLibB_06684	C9orf152	164.32/109.04/167.6	282.12/131.09/221.25	144.28	201.51	0.47922	1093.6	9296.5	0.59364	0.70369	0.29631	0.59263	0.99997	TRUE
HGLibB_25994	LARP1B	160.89/218.08/261.64	260.33/325.13/246.05	209.39	275.13	0.39225	2578.9	13492	0.56592	0.70369	0.29631	0.59261	0.99997	TRUE
HGLibB_06932	CACNG4	42.22/127.84/0	14.909/18.515/80.363	8.0506	28.123	1.6861	7791.2	518.74	0.8813	0.7037	0.2963	0.5926	0.99997	TRUE
HGLibB_23244	INCENP	0/168.26/13.651	29.817/32.587/13.89	6.0403	23.817	1.8176	13205	389.21	0.90106	0.70371	0.29629	0.59258	0.99997	TRUE
HGLibB_15381	ERAP1	198.55/231.24/295.77	301.61/475.48/203.39	238.58	307.83	0.3663	2463.5	15373	0.55852	0.70371	0.29629	0.59259	0.99997	TRUE
HGLibB_36270	PHC1	94.71/53.581/172.91	72.249/171.82/248.04	95.748	145.5	0.59856	3866.7	6169.6	0.63337	0.70374	0.29626	0.59251	0.99997	TRUE
HGLibA_21604	HLA-DMA	152.91/71.441/190.35	135.32/191.82/234.15	127.65	182.5	0.51234	3864.6	8225	0.6048	0.70375	0.29625	0.5925	0.99997	TRUE
HGLibB_37177	PLS1	131.23/111.86/87.973	147.94/257.74/109.14	108.9	160.85	0.5585	472.58	7016.9	0.6202	0.70376	0.29624	0.59247	0.99997	TRUE
HGLibB_48700	TCERG1L	216.81/277.31/246.47	247.71/336.98/377.01	245.62	315.72	0.36091	917.43	15827	0.55721	0.70377	0.29623	0.59246	0.99997	TRUE
HGLibA_20227	GRB14	92.428/194.58/147.13	144.5/215.52/237.12	138.32	194.74	0.49051	2674.6	8912.7	0.59759	0.70378	0.29622	0.59244	0.99997	TRUE
HGLibB_41494	RNF151	253.32/135.36/194.9	285.56/330.32/168.66	188.37	251.51	0.41515	3535.6	12138	0.57314	0.70379	0.29621	0.59241	0.99997	TRUE
HGLibB_16267	FAM175A	14.834/25.38/21.993	26.377/60.731/74.411	20.234	49.225	1.2421	29.37	1303.8	0.80292	0.7038	0.2962	0.59241	0.99997	TRUE
HGLibA_17938	FOXP4	73.03/31.021/91.764	99.772/94.799/111.12	59.251	101.67	0.76899	1022	3817.9	0.68655	0.70382	0.29618	0.59235	0.99997	TRUE
HGLibA_50436	TMEM52B	157.47/232.18/200.21	314.23/254.03/215.29	194.17	258.06	0.40858	1414.3	12511	0.57122	0.70385	0.29615	0.59231	0.99997	TRUE
HGLibA_47672	STXBP4	0/71.441/29.577	37.845/16.294/20.835	5.8657	23.427	1.831	2448.4	377.96	0.90331	0.70386	0.29614	0.59228	0.99997	TRUE
HGLibB_21754	HNF4G	87.864/15.98/38.678	51.606/97.762/81.356	37.895	74.321	0.95346	1488.9	2441.8	0.73714	0.70387	0.29613	0.59227	0.99997	TRUE
HGLibB_41039	RGS3	159.75/80.842/222.96	224.77/146.64/240.1	142.28	199.28	0.48323	5295.1	9167.7	0.59537	0.70388	0.29612	0.59225	0.99997	TRUE
HGLibA_33926	OR4A16	86.723/157.92/124.37	129.59/194.78/205.37	119.43	173.07	0.53148	1288	7695.6	0.61148	0.70389	0.29611	0.59222	0.99997	TRUE
HGLibB_13736	DOCK8	204.25/71.441/72.046	173.17/95.54/214.3	101.69	152.49	0.57981	6156.5	6552.7	0.62753	0.7039	0.2961	0.5922	0.99997	TRUE
HGLibB_52412	TYSND1	162.03/214.32/166.09	251.15/263.66/212.32	179.34	241.36	0.42642	849.52	11556	0.57692	0.7039	0.2961	0.5922	0.99997	TRUE
HGLibA_07538	CCDC110	164.32/150.4/131.2	213.31/208.11/196.44	148.01	205.83	0.47305	277.1	9537.1	0.59209	0.70392	0.29608	0.59217	0.99997	TRUE
HGLibA_59597	hsa-mir-3934	127.8/67.681/116.79	196.1/157.75/111.12	100.34	150.92	0.5841	1045.7	6465.7	0.62904	0.70395	0.29605	0.59211	0.99997	TRUE
HGLibB_47925	SYNE4	94.71/127.84/128.17	191.52/134.79/186.52	115.78	168.86	0.54064	371.45	7460.1	0.61465	0.70395	0.29605	0.59211	0.99997	TRUE
HGLibB_32893	NUDT11	20.54/214.32/105.42	167.43/124.42/91.277	77.482	123.89	0.67025	11374	4992.6	0.65683	0.70397	0.29603	0.59205	0.99997	TRUE
HGLibB_06304	C4orf26	189.42/62.981/40.953	121.56/188.12/86.316	78.78	125.45	0.66443	6960.9	5076.2	0.65499	0.70397	0.29603	0.59206	0.99997	TRUE
HGLibA_05851	C1orf27	135.79/159.8/117.55	146.79/197/248.04	136.63	192.86	0.49415	450.87	8804.1	0.5992	0.70397	0.29603	0.59207	0.99997	TRUE
HGLibB_05301	C12orf79	49.067/19.74/19.718	69.955/71.84/40.678	26.739	58.913	1.111	298.41	1722.9	0.77513	0.70398	0.29602	0.59203	0.99997	TRUE
HGLibB_32204	NOD2	159.75/218.08/152.44	236.24/236.26/235.14	174.47	235.88	0.43292	1302.2	11242	0.57917	0.70398	0.29602	0.59204	0.99997	TRUE
HGLibB_06908	CACNA2D4	60.478/130.66/134.23	196.1/113.31/160.73	101.99	152.86	0.57908	1792.5	6571.9	0.62748	0.70399	0.29601	0.59202	0.99997	TRUE
HGLibB_35595	PCNX	71.889/8.4602/176.7	77.983/68.878/123.03	47.662	87.104	0.85643	9387.8	3071.1	0.71174	0.704	0.296	0.592	0.99997	TRUE
HGLibA_30128	MS4A1	69.606/11.28/31.852	107.8/114.06/19.843	29.275	62.528	1.0693	978.54	1886.3	0.76564	0.70402	0.29598	0.59197	0.99997	TRUE
HGLibB_21597	HLA-DQA2	287.55/133.48/118.31	184.64/180.71/345.27	165.6	225.85	0.44533	9070.3	10671	0.58325	0.70402	0.29598	0.59196	0.99997	TRUE
HGLibA_51937	TSPAN4	42.22/245.34/210.83	107.8/234.04/251.01	129.78	185.02	0.5083	13795	8362.5	0.60404	0.70403	0.29597	0.59194	0.99997	TRUE
HGLibA_32512	NPR2	257.89/110.92/117.55	168.58/239.96/222.24	149.82	207.93	0.4702	7116.3	9653.9	0.59145	0.70405	0.29595	0.59189	0.99997	TRUE
HGLibA_40050	RACGAP1	5.7054/36.661/58.396	18.349/94.799/88.301	23.098	53.59	1.1797	866.19	1488.3	0.7904	0.70406	0.29594	0.59187	0.99997	TRUE
HGLibA_58098	hsa-mir-196a-2	244.19/125.02/258.61	360.1/214.78/237.12	199.13	263.71	0.4035	5530.2	12831	0.57016	0.70406	0.29594	0.59187	0.99997	TRUE
HGLibB_10084	CLP1	36.515/128.78/12.893	105.51/65.174/64.489	39.332	76.26	0.93779	4354.2	2534.4	0.73353	0.70407	0.29593	0.59186	0.99997	TRUE
HGLibA_26251	LDLRAD4	111.83/432.41/223.72	306.2/287.36/272.84	221.18	288.48	0.38172	28291	14252	0.56371	0.70407	0.29593	0.59187	0.99997	TRUE
HGLibA_17527	FILIP1	164.32/29.141/77.355	128.44/98.502/126.99	71.844	117.12	0.69743	5202.6	4629.3	0.66552	0.70408	0.29592	0.59183	0.99997	TRUE
HGLibB_52571	UBE2N	63.901/76.141/0	26.377/53.325/14.882	7.7727	27.573	1.7036	3942.5	500.84	0.88476	0.70409	0.29591	0.59181	0.99997	TRUE
HGLibB_11050	CRAMP1L	79.876/47.001/138.78	158.26/98.502/132.95	80.478	127.5	0.65728	2260.4	5185.6	0.65297	0.70409	0.29591	0.59183	0.99997	TRUE
HGLibA_33995	OR4F17	264.73/133.48/273.02	268.35/229.59/353.2	212.89	279.19	0.38954	6304.3	13718	0.56607	0.7041	0.2959	0.59179	0.99997	TRUE
HGLibA_45002	SLC35F1	124.38/169.2/242.68	268.35/194.04/244.07	172.22	233.37	0.43619	3631.5	11097	0.5805	0.70411	0.29589	0.59178	0.99997	TRUE
HGLibA_29516	MMP23B	76.453/69.561/69.771	116.97/147.38/93.261	71.859	117.15	0.69748	15.371	4630.3	0.66564	0.70414	0.29586	0.59172	0.99997	TRUE
HGLibA_22552	IDH3G	91.287/78.021/24.268	57.341/59.99/267.88	55.725	97.333	0.7937	1375.7	3590.7	0.69438	0.70415	0.29585	0.5917	0.99997	TRUE
HGLibA_23284	ING1	109.54/306.45/55.362	192.66/115.54/250.02	122.97	177.22	0.52364	19207	7923.8	0.60941	0.70415	0.29585	0.5917	0.99997	TRUE
HGLibB_49808	TMEM109	182.57/165.44/143.33	194.96/331.06/171.64	162.98	222.93	0.44946	387.96	10502	0.58491	0.70417	0.29583	0.59166	0.99997	TRUE
HGLibA_07853	CCDC71	83.299/79.902/45.503	96.332/91.096/157.75	67.159	111.45	0.72234	445.93	4327.4	0.67333	0.70418	0.29582	0.59164	0.99997	TRUE
HGLibB_36107	PFKFB1	130.08/85.542/216.14	168.58/197.75/205.37	133.99	189.88	0.49985	4555.5	8633.7	0.60155	0.70418	0.29582	0.59164	0.99997	TRUE
HGLibB_24665	KIAA1147	181.43/135.36/263.92	213.31/223.67/325.42	186.45	249.47	0.41812	4318.1	12014	0.57493	0.70418	0.29582	0.59164	0.99997	TRUE
HGLibB_51177	TRAF1	179.15/111.86/66.738	213.31/157.01/127.99	110.19	162.44	0.55583	3323.4	7099.9	0.62021	0.70419	0.29581	0.59162	0.99997	TRUE
HGLibA_40345	RASGRP1	102.7/45.121/257.85	172.02/111.09/205.37	106.14	157.74	0.56719	13376	6839.2	0.62398	0.7042	0.2958	0.59161	0.99997	TRUE
HGLibB_24545	KHNYN	180.29/224.66/88.731	190.37/160.71/310.54	153.19	211.8	0.46484	4999.2	9870.6	0.59	0.7042	0.2958	0.59161	0.99997	TRUE
HGLibA_50243	TMEM223	159.75/226.54/347.34	428.91/245.14/259.94	232.52	301.23	0.37207	9257.2	14983	0.5613	0.7042	0.2958	0.5916	0.99997	TRUE
HGLibA_36496	PI4K2B	109.54/122.2/30.335	90.598/137.76/137.91	74.077	119.84	0.6867	2743.7	4773.2	0.66243	0.70421	0.29579	0.59159	0.99997	TRUE
HGLibB_01614	ALG13	0/0/24.268	65.368/40.734/0	0.52461	6.342	2.2677	282.16	33.804	1.0006	0.70423	0.29577	0.59155	0.99997	TRUE
HGLibB_55626	ZNF263	79.876/177.66/376.92	341.75/174.05/222.24	174.91	236.45	0.43281	24923	11270	0.57971	0.70424	0.29576	0.59152	0.99997	TRUE
HGLibA_32614	NR2F2	55.913/94.942/105.42	100.92/77.765/278.79	82.41	129.84	0.64946	694.18	5310.1	0.65081	0.70425	0.29575	0.5915	0.99997	TRUE
HGLibB_53133	USP12	302.39/245.34/196.42	284.41/415.49/262.92	244.26	314.37	0.36276	2834.3	15739	0.55888	0.70426	0.29574	0.59148	0.99997	TRUE
HGLibA_61206	hsa-mir-4776-1	13.693/47.941/113.76	89.451/108.87/52.584	42.155	80.01	0.90857	2985.2	2716.3	0.72633	0.70429	0.29571	0.59142	0.99997	TRUE
HGLibA_38108	PPP1R3D	179.15/407.97/388.29	322.25/431.78/400.83	305.03	382.07	0.32391	16687	19655	0.54948	0.70429	0.29571	0.59142	0.99997	TRUE
HGLibB_11975	CYB561D2	76.453/48.881/144.85	119.27/137.76/129.97	81.509	128.77	0.65338	2551.2	5252.1	0.65219	0.70431	0.29569	0.59137	0.99997	TRUE
HGLibA_18713	GBA2	360.58/187.06/402.7	338.31/359.2/441.5	300.61	377.16	0.32633	13456	19370	0.55005	0.70431	0.29569	0.59139	0.99997	TRUE
HGLibB_17253	FEM1B	54.772/74.261/141.06	126.15/134.05/131.95	83.103	130.68	0.64677	2119.9	5354.8	0.65012	0.70433	0.29567	0.59134	0.99997	TRUE
HGLibA_58125	hsa-mir-198	44.502/92.122/100.87	162.85/133.31/80.363	74.508	120.39	0.68492	952.63	4801	0.66216	0.70434	0.29566	0.59131	0.99997	TRUE
HGLibB_02381	APBB2	230.5/325.25/208.56	350.92/260.7/361.14	250.06	320.88	0.35851	3879.1	16113	0.55795	0.70434	0.29566	0.59132	0.99997	TRUE
HGLibA_08294	CD209	38.797/203.04/17.443	104.36/65.915/114.1	51.654	92.245	0.8245	12127	3328.3	0.7036	0.70438	0.29562	0.59124	0.99997	TRUE
HGLibB_46181	SOX13	156.33/248.16/189.6	196.1/316.24/278.79	194.48	258.58	0.40918	2180.7	12531	0.57264	0.70439	0.29561	0.59123	0.99997	TRUE
HGLibB_02797	ARHGDIB	104.98/90.242/134.23	310.79/208.85/63.497	108.34	160.36	0.56142	504.66	6981.1	0.62256	0.70443	0.29557	0.59113	0.99997	TRUE
HGLibB_20285	GRIN3B	84.441/55.461/124.37	120.42/130.35/143.86	83.519	131.19	0.6453	1228.7	5381.6	0.64987	0.70444	0.29556	0.59112	0.99997	TRUE
HGLibA_61744	hsa-mir-520c	91.287/0/71.288	89.451/10.369/26.788	8.573	29.221	1.6585	5424.1	552.41	0.87849	0.70447	0.29553	0.59107	0.99997	TRUE
HGLibA_19603	GOLGA5	117.53/86.482/166.84	183.49/170.34/165.69	119.26	173.01	0.53308	1670.9	7684.3	0.61324	0.70447	0.29553	0.59105	0.99997	TRUE
HGLibA_24997	KIR3DL3	199.69/223.72/447.45	361.25/349.57/324.43	271.4	344.74	0.34393	19204	17488	0.55454	0.70447	0.29553	0.59107	0.99997	TRUE
HGLibA_00625	ACTL7A	395.96/314.91/332.17	409.41/489.55/389.91	345.99	427.54	0.30452	1826.9	22294	0.54615	0.70449	0.29551	0.59102	0.99997	TRUE
HGLibA_48118	SZT2	269.3/223.72/44.745	241.98/239.22/129.97	139.22	195.95	0.49018	16494	8970.5	0.59902	0.7045	0.2955	0.591	0.99997	TRUE
HGLibB_13587	DNAJC25	268.16/106.22/190.35	205.28/206.63/315.5	175.69	237.42	0.43231	6795.5	11321	0.58021	0.70453	0.29547	0.59093	0.99997	TRUE
HGLibB_49704	TMC6	59.337/24.44/64.463	98.626/94.059/64.489	45.396	84.263	0.87791	498.51	2925.1	0.71863	0.70454	0.29546	0.59093	0.99997	TRUE
HGLibA_62483	hsa-mir-598	158.61/88.362/163.81	136.47/200.71/241.09	131.93	187.61	0.50483	1813.3	8500.7	0.60402	0.70456	0.29544	0.59088	0.99997	TRUE
HGLibB_09648	CHSY3	276.14/263.21/237.37	309.64/300.69/386.94	258.4	330.27	0.35286	390	16650	0.55702	0.70456	0.29544	0.59087	0.99997	TRUE
HGLibA_60277	hsa-mir-4468	79.876/184.24/134.99	213.31/179.23/153.78	125.72	180.49	0.51824	2806.4	8100.7	0.60851	0.70458	0.29542	0.59085	0.99997	TRUE
HGLibA_37762	POU2F3	132.37/257.56/59.912	160.55/136.27/274.82	126.9	181.85	0.51563	10795	8176.8	0.60766	0.70458	0.29542	0.59083	0.99997	TRUE
HGLibA_24746	KIAA1377	134.65/190.82/85.697	145.64/199.97/219.26	130.1	185.53	0.5087	2839.8	8383.2	0.60535	0.70458	0.29542	0.59083	0.99997	TRUE
HGLibA_53556	VAX1	151.76/101.52/141.06	144.5/177.01/247.04	129.53	184.88	0.50992	705.86	8346.6	0.60577	0.70459	0.29541	0.59082	0.99997	TRUE
HGLibA_23794	ITGB6	30.809/47.941/17.443	106.65/36.29/64.489	29.544	62.973	1.0666	243.24	1903.7	0.76617	0.70461	0.29539	0.59077	0.99997	TRUE
HGLibA_12657	DDX17	70.747/35.721/116.79	135.32/94.799/106.16	66.593	110.84	0.72656	1745.1	4291	0.67555	0.70465	0.29535	0.59069	0.99997	TRUE
HGLibA_35087	PAMR1	62.76/115.62/115.27	112.39/126.65/209.34	94.226	143.9	0.60564	945.47	6071.5	0.63751	0.70465	0.29535	0.5907	0.99997	TRUE
HGLibB_01763	AMELX	22.822/194.58/316.25	206.43/198.49/109.14	112.08	164.75	0.55169	28229	7221.9	0.61982	0.70466	0.29534	0.59067	0.99997	TRUE
HGLibB_51507	TRIM62	18.257/100.58/82.664	69.955/148.12/81.356	53.381	94.471	0.81196	2159.5	3439.7	0.70062	0.70467	0.29533	0.59066	0.99997	TRUE
HGLibA_38748	PRPH	196.27/47.941/150.16	194.96/128.87/178.59	112.23	164.94	0.55133	6316.8	7231.8	0.61974	0.70469	0.29531	0.59063	0.99997	TRUE
HGLibB_36202	PGLYRP1	139.21/79.902/158.5	162.85/113.31/289.71	120.81	174.86	0.52979	1716.4	7784.5	0.6126	0.70469	0.29531	0.59061	0.99997	TRUE
HGLibB_18476	GAL3ST2	221.37/137.24/154.71	202.99/224.41/260.93	167.51	228.22	0.44384	1990.5	10794	0.58428	0.7047	0.2953	0.5906	0.99997	TRUE
HGLibB_27345	LRRC52	216.81/218.08/292.74	341.75/227.37/382.97	240.1	309.89	0.36676	1898.9	15471	0.56107	0.70472	0.29528	0.59057	0.99997	TRUE
HGLibB_46085	SOCS7	60.478/297.05/286.67	173.17/354.02/209.34	172.72	234.13	0.43666	20519	11130	0.58206	0.70474	0.29526	0.59052	0.99997	TRUE
HGLibA_00197	ABCD3	33.092/228.42/166.84	176.61/117.76/197.44	108.09	160.13	0.56278	11779	6964.7	0.62365	0.70475	0.29525	0.59051	0.99997	TRUE
HGLibA_18258	FYTTD1	106.12/111.86/298.8	278.67/217/155.77	152.52	211.2	0.46699	12603	9827.6	0.5919	0.70475	0.29525	0.59051	0.99997	TRUE
HGLibA_53836	VSIG1	383.41/461.55/464.13	477.07/596.2/509.96	434.68	525.42	0.27293	2109.2	28009	0.54215	0.70476	0.29524	0.59049	0.99997	TRUE
HGLibA_28948	METTL11B	209.96/82.722/21.235	110.09/102.95/141.88	71.766	117.16	0.69935	10886	4624.3	0.66747	0.70477	0.29523	0.59046	0.99997	TRUE
HGLibB_39336	PTK6	87.864/66.741/107.69	122.71/97.762/200.41	85.797	133.97	0.63691	423.36	5528.4	0.64788	0.70478	0.29522	0.59043	0.99997	TRUE
HGLibA_32909	NUCB1	49.067/120.32/128.93	108.95/151.83/167.67	91.315	140.5	0.61618	2020.4	5883.9	0.64122	0.70479	0.29521	0.59042	0.99997	TRUE
HGLibA_32369	NOX1	0/141/33.369	11.468/38.512/46.631	7.6874	27.434	1.7106	9245.8	495.34	0.88722	0.7048	0.2952	0.59039	0.99997	TRUE
HGLibA_10761	COQ6	1.1411/272.61/172.91	58.487/128.13/57.544	38.732	75.557	0.94622	37057	2495.7	0.73712	0.7048	0.2952	0.59039	0.99997	TRUE
HGLibA_05030	C10orf111	300.11/129.72/68.255	127.3/288.84/202.4	138.53	195.24	0.49209	15562	8926	0.6003	0.7048	0.2952	0.5904	0.99997	TRUE
HGLibA_07228	CARD17	112.97/54.521/139.54	244.27/232.55/53.576	95.086	144.95	0.60306	1970.8	6126.9	0.63702	0.70482	0.29518	0.59037	0.99997	TRUE
HGLibA_45088	SLC39A1	192.84/71.441/100.11	103.21/211.82/201.4	111.32	163.91	0.55406	4181.1	7172.9	0.62094	0.70483	0.29517	0.59034	0.99997	TRUE
HGLibB_18277	G3BP2	96.992/45.121/0	34.404/17.034/33.733	7.5005	27.045	1.7221	4740.2	483.3	0.88904	0.70484	0.29516	0.59033	0.99997	TRUE
HGLibB_22053	HRASLS5	115.25/121.26/164.57	182.34/135.53/267.88	132	187.77	0.50522	728.31	8505.5	0.60474	0.70484	0.29516	0.59032	0.99997	TRUE
HGLibA_36575	PIGP	345.75/137.24/130.44	246.56/287.36/211.33	183.62	246.47	0.42275	15633	11831	0.57788	0.70484	0.29516	0.59032	0.99997	TRUE
HGLibB_14327	EBF1	133.51/176.72/163.81	115.83/293.28/297.64	156.93	216.25	0.46003	493.86	10112	0.58986	0.70485	0.29515	0.59029	0.99997	TRUE
HGLibB_22641	IFNA17	296.68/298.93/406.49	246.56/362.16/773.87	330.35	410.37	0.3121	3959.4	21286	0.5485	0.70485	0.29515	0.5903	0.99997	TRUE
HGLibB_04883	BSX	0/0/0	44.726/5.1843/0	0.10475	2.7719	1.7716	0	6.7497	1.0266	0.70489	0.29511	0.59022	0.99997	TRUE
HGLibB_06987	CALCA	60.478/94.942/0.75838	38.992/25.181/87.308	16.933	44.106	1.3307	4121.5	1091.1	0.8226	0.70489	0.29511	0.59023	0.99997	TRUE
HGLibA_29160	MGLL	144.92/72.381/113.76	104.36/148.86/253	106.07	157.82	0.56884	1351.6	6834.7	0.62597	0.7049	0.2951	0.5902	0.99997	TRUE
HGLibA_55367	ZMAT1	224.79/275.43/229.79	331.43/375.49/245.06	242.31	312.43	0.36535	780.07	15614	0.56117	0.70492	0.29508	0.59016	0.99997	TRUE
HGLibA_51444	TRIM26	144.92/158.86/94.798	112.39/197/286.73	129.72	185.17	0.5102	1150	8358.3	0.60658	0.70493	0.29507	0.59014	0.99997	TRUE
HGLibA_24514	KDM4D	308.09/159.8/171.39	310.79/328.83/190.49	203.59	269.01	0.40028	6937.3	13119	0.57118	0.70493	0.29507	0.59015	0.99997	TRUE
HGLibA_01020	ADORA3	43.361/99.642/15.168	144.5/50.362/64.489	40.35	77.721	0.92886	2079.4	2600	0.73291	0.70494	0.29506	0.59012	0.99997	TRUE
HGLibA_52788	UBXN4	1.1411/56.401/147.88	29.817/64.434/71.434	21.712	51.59	1.2113	8773.1	1399	0.79881	0.70495	0.29505	0.5901	0.99997	TRUE
HGLibB_15827	F12	281.85/212.44/120.58	236.24/395.49/182.55	193.28	257.42	0.41153	6748.1	12454	0.57467	0.70496	0.29504	0.59009	0.99997	TRUE
HGLibA_04853	BRWD1	15.975/77.081/117.55	64.221/124.42/102.19	52.553	93.472	0.81894	3082.1	3386.3	0.70319	0.70497	0.29503	0.59006	0.99997	TRUE
HGLibA_28933	METAP2	195.13/200.22/185.05	213.31/310.32/257.96	193.36	257.51	0.41146	59.679	12459	0.57467	0.70497	0.29503	0.59007	0.99997	TRUE
HGLibA_21607	HLA-DMB	100.42/54.521/95.556	103.21/146.64/137.91	80.581	127.8	0.65884	648.4	5192.3	0.65531	0.70501	0.29499	0.58999	0.99997	TRUE
HGLibB_30897	MZT1	30.809/310.21/138.78	127.3/305.13/110.13	109.93	162.34	0.55823	23602	7083.4	0.62272	0.70502	0.29498	0.58995	0.99997	TRUE
HGLibB_08677	CDH5	38.797/52.641/83.422	154.82/119.24/49.607	55.442	97.123	0.79782	533.9	3572.4	0.69736	0.70506	0.29494	0.58987	0.99997	TRUE
HGLibA_60811	hsa-mir-4674	172.3/309.27/178.98	345.19/299.21/209.34	212.07	278.59	0.39198	6061.6	13665	0.56904	0.70506	0.29494	0.58987	0.99997	TRUE
HGLibB_48498	TBC1D4	375.42/172.96/202.49	350.92/227.37/357.17	236.03	305.45	0.3706	12266	15209	0.56294	0.70506	0.29494	0.58989	0.99997	TRUE
HGLibA_47766	SULT6B1	208.82/232.18/288.94	308.49/211.08/462.34	241.07	311.09	0.36655	1705.5	15533	0.56183	0.70506	0.29494	0.58989	0.99997	TRUE
HGLibB_51300	TREML2	156.33/124.08/62.946	105.51/273.29/138.9	106.89	158.81	0.56683	2335.4	6887.5	0.62565	0.70507	0.29493	0.58987	0.99997	TRUE
HGLibA_12820	DEFB104A	287.55/360.97/40.953	241.98/176.27/256.96	162.06	222.13	0.45252	34991	10442	0.58789	0.70507	0.29493	0.58986	0.99997	TRUE
HGLibA_04611	BMP5	173.45/122.2/0	36.698/23.7/58.536	12.751	37.07	1.4691	18982	821.64	0.84838	0.7051	0.2949	0.58981	0.99997	TRUE
HGLibA_06688	C9orf152	130.08/101.52/72.805	157.11/111.09/190.49	98.702	149.26	0.59172	831.72	6359.9	0.63391	0.7051	0.2949	0.58979	0.99997	TRUE
HGLibA_37507	POLDIP3	223.65/92.122/112.24	209.87/97.762/324.43	132.25	188.12	0.50522	5182.7	8521.4	0.6053	0.7051	0.2949	0.58979	0.99997	TRUE
HGLibA_28938	METRN	282.99/241.58/172.15	262.62/277.73/355.19	227.47	295.9	0.37795	3170.8	14657	0.56519	0.70514	0.29486	0.58971	0.99997	TRUE
HGLibA_20334	GRK6	108.4/179.54/283.64	243.12/171.08/327.41	176.74	238.81	0.43208	8052.1	11389	0.58157	0.70517	0.29483	0.58966	0.99997	TRUE
HGLibA_38613	PRM3	504.36/299.87/499.78	483.95/429.56/647.87	422.82	512.59	0.27719	13845	27244	0.54391	0.70521	0.29479	0.58957	0.99997	TRUE
HGLibA_56313	ZNF583	94.71/257.56/260.88	216.75/254.03/278.79	185.33	248.53	0.42136	9569.2	11942	0.57834	0.70523	0.29477	0.58953	0.99997	TRUE
HGLibB_51321	TRHR	22.822/61.101/163.05	90.598/91.096/136.92	61.069	104.16	0.76062	5931.7	3935	0.68691	0.70526	0.29474	0.58949	0.99997	TRUE
HGLibA_50861	TNN	27.386/157.92/134.99	123.86/163.68/112.11	83.619	131.48	0.64672	5661.3	5388	0.65202	0.70528	0.29472	0.58943	0.99997	TRUE
HGLibB_44703	SLC25A47	166.6/209.62/178.22	169.73/309.58/286.73	183.95	246.99	0.42315	496.53	11853	0.57903	0.70529	0.29471	0.58942	0.99997	TRUE
HGLibB_34248	OR5H14	282.99/60.161/123.62	267.21/160.71/143.86	128.17	183.49	0.51429	14307	8258.8	0.60876	0.70531	0.29469	0.58937	0.99997	TRUE
HGLibB_10368	CNRIP1	268.16/345.93/293.49	344.04/405.12/386.94	300.83	377.81	0.32774	1577.5	19384	0.55292	0.70531	0.29469	0.58937	0.99997	TRUE
HGLibB_16210	FAM163B	118.67/119.38/89.489	149.09/183.67/150.81	108.23	160.44	0.56355	292.32	6974	0.6251	0.70532	0.29468	0.58935	0.99997	TRUE
HGLibA_41915	RPL26L1	106.12/162.62/43.986	121.56/258.48/88.301	91.239	140.53	0.61762	3775	5879	0.64281	0.70534	0.29466	0.58932	0.99997	TRUE
HGLibB_30516	MUCL1	212.24/220.9/339	305.05/314.76/350.23	251.43	322.78	0.35912	5067.8	16201	0.56055	0.70534	0.29466	0.58932	0.99997	TRUE
HGLibB_49083	TFB2M	187.14/230.3/89.489	247.71/232.55/175.61	156.83	216.28	0.46113	5425.8	10106	0.59131	0.70535	0.29465	0.58929	0.99997	TRUE
HGLibB_37783	PPAPDC2	102.7/149.46/49.295	184.64/177.75/84.332	91.135	140.41	0.61804	2643.2	5872.4	0.64299	0.70536	0.29464	0.58927	0.99997	TRUE
HGLibB_34291	OR5M3	17.116/31.021/3.7919	19.496/47.4/54.568	12.676	36.956	1.4727	217.59	816.77	0.84959	0.70539	0.29461	0.58923	0.99997	TRUE
HGLibB_54741	ZBP1	143.78/82.722/71.288	90.598/214.04/155.77	94.652	144.56	0.60575	1550.7	6098.9	0.63907	0.70539	0.29461	0.58922	0.99997	TRUE
HGLibB_11211	CRTAM	60.478/112.8/105.42	89.451/194.78/152.79	89.597	138.6	0.62376	818.32	5773.2	0.64493	0.70541	0.29459	0.58918	0.99997	TRUE
HGLibA_26086	LBX1	176.87/109.98/31.094	67.662/230.33/149.81	84.602	132.68	0.64304	6010.2	5451.4	0.65113	0.70542	0.29458	0.58916	0.99997	TRUE
HGLibA_51165	TPPP	140.35/191.76/187.32	222.48/194.04/292.68	171.47	232.92	0.43962	815.63	11049	0.58453	0.70542	0.29458	0.58915	0.99997	TRUE
HGLibA_48818	TCL1B	122.1/235.94/260.13	338.31/204.41/254.98	195.69	260.28	0.40965	5594.1	12610	0.57517	0.70543	0.29457	0.58915	0.99997	TRUE
HGLibA_00273	ABHD2	81.017/34.781/18.201	144.5/86.652/31.749	37.173	73.551	0.96568	1144	2395.3	0.7433	0.70544	0.29456	0.58913	0.99997	TRUE
HGLibB_41529	RNF180	89.005/188.94/32.611	189.22/167.38/68.458	81.882	129.44	0.65427	6970.3	5276.1	0.65476	0.70545	0.29455	0.5891	0.99997	TRUE
HGLibB_25398	KRT17	98.134/215.26/344.31	241.98/179.97/394.87	193.77	258.12	0.41187	16135	12485	0.57592	0.70546	0.29454	0.58908	0.99997	TRUE
HGLibB_15941	FAIM	261.31/390.11/162.29	353.22/328.09/300.62	254.82	326.6	0.35684	13453	16419	0.56024	0.70546	0.29454	0.58909	0.99997	TRUE
HGLibB_45487	SLMO2	83.299/188.94/22.752	167.43/99.984/94.253	71.056	116.42	0.70451	8190.3	4578.6	0.67045	0.70547	0.29453	0.58907	0.99997	TRUE
HGLibA_58185	hsa-mir-2053	187.14/137.24/99.348	184.64/217.74/179.58	136.65	193.27	0.49706	1970.4	8805.2	0.60341	0.70548	0.29452	0.58904	0.99997	TRUE
HGLibA_30002	MRPL48	0/38.541/41.711	26.377/83.69/4.9607	5.3464	22.292	1.8758	1226.4	344.5	0.91297	0.7055	0.2945	0.589	0.99997	TRUE
HGLibB_10059	CLMN	0/79.902/82.664	20.643/72.581/16.866	8.6159	29.364	1.6589	5319.5	555.17	0.88057	0.7055	0.2945	0.58901	0.99997	TRUE
HGLibA_41758	ROMO1	136.93/62.981/28.819	142.2/147.38/57.544	62.894	106.45	0.74998	3321.3	4052.6	0.68427	0.70551	0.29449	0.58897	0.99997	TRUE
HGLibA_64825	NonTargetingControlGuideForHuman_0442	483.82/322.43/533.9	797.03/407.34/453.41	436.71	528.01	0.27332	12363	28140	0.54427	0.70551	0.29449	0.58897	0.99997	TRUE
HGLibB_15699	EXD3	389.11/373.19/350.37	368.13/348.83/734.18	370.55	455.14	0.29593	379.28	23876	0.54745	0.70554	0.29446	0.58892	0.99997	TRUE
HGLibA_28044	MAML1	43.361/5.6401/0	3.4404/37.772/28.772	2.822	15.602	2.119	829.67	181.83	0.94773	0.70555	0.29445	0.58891	0.99997	TRUE
HGLibB_24662	KIAA1143	74.171/45.121/183.53	111.24/154.05/137.91	85.02	133.2	0.64164	5706.8	5478.3	0.65095	0.70555	0.29445	0.58889	0.99997	TRUE
HGLibA_21452	HIST1H2BO	12.552/0/52.328	59.634/54.065/1.9843	3.948	18.793	2.0001	1215.1	254.39	0.93074	0.70557	0.29443	0.58886	0.99997	TRUE
HGLibB_47568	STX16	42.22/62.981/213.11	128.44/127.39/135.92	82.774	130.53	0.65082	9511.4	5333.6	0.65391	0.70558	0.29442	0.58885	0.99997	TRUE
HGLibB_24508	KDR	26.245/51.701/35.644	116.97/86.652/37.701	36.438	72.58	0.97481	168.74	2347.9	0.74589	0.70559	0.29441	0.58883	0.99997	TRUE
HGLibB_22982	IL17RD	77.594/17.86/172.15	94.038/91.096/136.92	62.076	105.46	0.75516	7156.4	3999.9	0.68599	0.7056	0.2944	0.58879	0.99997	TRUE
HGLibA_41120	RHAG	66.183/77.081/52.328	173.17/94.799/77.387	64.39	108.31	0.74128	154.88	4149	0.68185	0.7056	0.2944	0.5888	0.99997	TRUE
HGLibA_52943	UHMK1	178.01/87.422/88.731	90.598/169.6/287.72	111.36	164.14	0.55552	2763.6	7175.6	0.62302	0.7056	0.2944	0.58881	0.99997	TRUE
HGLibB_29466	MMP2	204.25/152.28/157.74	147.94/280.69/297.64	169.93	231.21	0.44208	819.07	10949	0.5857	0.7056	0.2944	0.58881	0.99997	TRUE
HGLibA_15921	FABP5	254.46/150.4/108.45	185.78/180.71/320.46	160.71	220.76	0.45559	5813.4	10356	0.59011	0.70562	0.29438	0.58876	0.99997	TRUE
HGLibB_42455	RXRB	51.349/215.26/184.29	294.73/196.26/104.17	126.79	181.98	0.51794	8412.5	8169.8	0.61064	0.70563	0.29437	0.58874	0.99997	TRUE
HGLibA_45095	SLC39A11	67.324/7.5201/12.134	103.21/32.587/29.764	18.355	46.447	1.2936	1277	1182.7	0.81685	0.70564	0.29436	0.58873	0.99997	TRUE
HGLibA_30780	MYLIP	55.913/123.14/37.919	63.075/165.16/120.05	63.925	107.75	0.74412	2123.6	4119.1	0.6828	0.70565	0.29435	0.5887	0.99997	TRUE
HGLibB_44996	SLC37A3	155.19/67.681/215.38	180.05/196.26/185.53	131.29	187.16	0.5083	5844.4	8459.6	0.60749	0.70565	0.29435	0.5887	0.99997	TRUE
HGLibA_33794	OR2G2	62.76/55.461/0	26.377/131.09/4.9607	6.9423	25.901	1.76	2758.9	447.33	0.89639	0.70567	0.29433	0.58865	0.99997	TRUE
HGLibA_19285	GLOD4	22.822/164.5/34.127	77.983/102.21/94.253	50.446	90.906	0.83711	7019.2	3250.5	0.70966	0.70567	0.29433	0.58866	0.99997	TRUE
HGLibA_34866	P2RY1	46.785/33.841/83.422	56.194/134.79/101.2	50.933	91.526	0.8332	682.45	3281.9	0.70857	0.70567	0.29433	0.58866	0.99997	TRUE
HGLibA_28303	MAPKAPK3	93.569/176.72/59.912	227.07/157.75/95.246	99.699	150.55	0.58974	3776.7	6424.2	0.63443	0.70567	0.29433	0.58865	0.99997	TRUE
HGLibB_18799	GCOM1	42.22/322.43/232.07	240.83/211.82/168.66	146.78	204.91	0.47855	24529	9458	0.59772	0.70567	0.29433	0.58865	0.99997	TRUE
HGLibB_55836	ZNF385D	308.09/188.94/248.75	269.5/308.84/373.05	243.74	314.31	0.36549	3584.6	15706	0.56306	0.70568	0.29432	0.58864	0.99997	TRUE
HGLibA_23669	ISLR	52.49/41.361/66.738	87.158/114.06/82.348	52.524	93.547	0.82083	163.32	3384.4	0.70514	0.70569	0.29431	0.58862	0.99997	TRUE
HGLibA_01902	ANGPT1	144.92/42.301/40.194	128.44/114.8/81.356	62.708	106.25	0.7515	3840.9	4040.6	0.68507	0.70569	0.29431	0.58862	0.99997	TRUE
HGLibA_08161	CCR6	261.31/387.29/590.02	529.83/486.59/422.65	390.86	477.63	0.28856	28231	25186	0.54674	0.70569	0.29431	0.58861	0.99997	TRUE
HGLibA_27585	LTB4R	60.478/54.521/0	20.643/8.8874/91.277	6.8166	25.63	1.7685	2600.8	439.23	0.8977	0.7057	0.2943	0.5886	0.99997	TRUE
HGLibB_20684	GYS2	26.245/91.182/131.2	113.53/167.38/75.403	67.995	112.74	0.72122	3137.8	4381.3	0.67605	0.70572	0.29428	0.58856	0.99997	TRUE
HGLibB_41694	ROCK1	49.067/65.801/59.912	82.57/90.355/134.93	57.834	100.22	0.78283	72.33	3726.6	0.6944	0.70576	0.29424	0.58849	0.99997	TRUE
HGLibA_62957	hsa-mir-656	130.08/216.2/341.27	215.6/241.44/418.68	212.53	279.33	0.39273	11693	13694	0.57089	0.70576	0.29424	0.58848	0.99997	TRUE
HGLibB_26301	LETMD1	248.76/16.92/156.23	221.33/88.134/127.99	87.06	135.67	0.6341	17925	5609.8	0.64897	0.70577	0.29423	0.58847	0.99997	TRUE
HGLibA_51456	TRIM3	23.963/133.48/90.248	122.71/96.28/114.1	66.122	110.47	0.73174	3448.4	4260.6	0.67936	0.70579	0.29421	0.58843	0.99997	TRUE
HGLibB_36414	PHTF1	325.21/224.66/98.59	250/165.9/411.74	193.14	257.52	0.41319	13688	12445	0.57712	0.7058	0.2942	0.5884	0.99997	TRUE
HGLibB_56849	ZNF99	100.42/390.11/99.348	225.92/195.52/231.17	157.31	216.95	0.46122	30395	10137	0.59235	0.70581	0.29419	0.58838	0.99997	TRUE
HGLibB_47280	STAMBP	318.36/286.71/121.34	337.16/309.58/236.13	222.92	291.02	0.3831	11748	14364	0.56823	0.70581	0.29419	0.58838	0.99997	TRUE
HGLibB_49604	TLR8	46.785/31.961/0	12.615/27.403/30.756	5.217	21.998	1.8872	1235.2	336.16	0.91524	0.70583	0.29417	0.58834	0.99997	TRUE
HGLibA_04744	BPY2	457.58/270.73/389.81	473.63/410.3/463.33	364.15	448.21	0.29888	9057.5	23464	0.54872	0.70584	0.29416	0.58833	0.99997	TRUE
HGLibB_15491	ERN1	2.2822/15.98/0	48.166/2.2219/11.906	1.4647	10.94	2.2763	106.76	94.377	0.97531	0.70585	0.29415	0.58831	0.99997	TRUE
HGLibA_00488	ACOT7	81.017/69.561/163.81	118.12/144.42/189.5	97.377	147.86	0.59759	2727.4	6274.6	0.63735	0.70585	0.29415	0.5883	0.99997	TRUE
HGLibB_22467	ICAM2	126.66/64.861/117.55	104.36/143.68/223.23	98.849	149.59	0.59283	1139.2	6369.4	0.63582	0.70586	0.29414	0.58828	0.99997	TRUE
HGLibA_36996	PLCD4	211.1/142.88/62.187	196.1/183.67/156.76	123.34	178.07	0.52621	5911.7	7947.6	0.61389	0.70587	0.29413	0.58826	0.99997	TRUE
HGLibA_07168	CAPN5	0/31.961/61.429	11.468/18.515/58.536	5.7213	23.186	1.8474	1912.3	368.65	0.90962	0.70588	0.29412	0.58823	0.99997	TRUE
HGLibA_38326	PRAMEF7	127.8/184.24/65.221	180.05/207.37/128.98	115.38	168.87	0.54557	3706.1	7434.8	0.62034	0.70589	0.29411	0.58822	0.99997	TRUE
HGLibA_25967	LAMC1	160.89/141/263.92	229.36/162.2/392.89	181.59	244.51	0.42716	4426.8	11701	0.58165	0.70589	0.29411	0.58821	0.99997	TRUE
HGLibB_06050	C22orf15	147.2/104.34/113.76	197.25/272.55/99.214	120.44	174.73	0.53307	509.94	7760.9	0.61622	0.7059	0.2941	0.58821	0.99997	TRUE
HGLibB_17569	FKBP9	212.24/280.13/326.11	388.77/302.91/340.3	268.65	342.21	0.34802	3307.3	17310	0.55912	0.70591	0.29409	0.58819	0.99997	TRUE
HGLibA_16522	FAM222A	65.042/25.38/94.04	100.92/85.171/100.21	53.762	95.146	0.81205	1277.5	3464.2	0.70312	0.70593	0.29407	0.58814	0.99997	TRUE
HGLibA_40229	RAP1GAP2	38.797/70.501/219.93	112.39/108.87/190.49	84.442	132.59	0.6448	10318	5441.1	0.65274	0.70594	0.29406	0.58812	0.99997	TRUE
HGLibA_35482	PCDHB13	119.81/157.92/67.496	103.21/211.82/190.49	108.5	160.89	0.56409	2125.9	6991.4	0.62658	0.70595	0.29405	0.5881	0.99997	TRUE
HGLibA_19888	GPR132	106.12/209.62/93.281	166.29/213.3/172.63	127.56	182.95	0.5169	4184.7	8219.1	0.61098	0.70595	0.29405	0.58809	0.99997	TRUE
HGLibA_55755	ZNF287	44.502/7.5201/37.919	37.845/94.059/44.646	23.366	54.174	1.1791	454.82	1505.6	0.79397	0.70597	0.29403	0.58807	0.99997	TRUE
HGLibA_44010	SHC4	119.81/106.22/9.1006	143.35/52.584/93.261	48.852	88.926	0.85109	4953.6	3147.8	0.71426	0.70604	0.29396	0.58792	0.99997	TRUE
HGLibB_28261	MAPKAPK2	146.06/305.51/37.161	142.2/202.93/177.59	118.41	172.41	0.5383	21186	7629.7	0.61825	0.70604	0.29396	0.58792	0.99997	TRUE
HGLibB_08911	CDYL	165.46/89.302/230.55	151.38/217/278.79	150.47	209.22	0.47285	5189.3	9695.9	0.59664	0.70604	0.29396	0.58793	0.99997	TRUE
HGLibB_34262	OR5J2	225.94/136.3/303.35	317.67/135.53/495.08	210.62	277.28	0.3951	7178.7	13571	0.57227	0.70605	0.29395	0.5879	0.99997	TRUE
HGLibA_17870	FOXG1	11.411/50.761/46.261	27.523/76.284/123.03	29.953	63.708	1.0639	521.38	1930	0.76836	0.70606	0.29394	0.58789	0.99997	TRUE
HGLibA_17186	FCGR1B	17.116/138.18/94.798	67.662/148.12/112.11	60.805	103.97	0.76414	4525.7	3918	0.68955	0.70607	0.29393	0.58787	0.99997	TRUE
HGLibA_30367	MTFR2	29.668/6.5801/57.637	50.46/39.253/74.411	22.46	52.826	1.1981	770.79	1447.2	0.79822	0.70608	0.29392	0.58785	0.99997	TRUE
HGLibB_41128	RHOBTB3	102.7/130.66/40.953	136.47/159.23/100.21	81.923	129.62	0.6555	2242.8	5278.8	0.65644	0.70609	0.29391	0.58781	0.99997	TRUE
HGLibA_09062	CENPJ	20.54/74.261/59.912	73.396/52.584/153.78	45.061	84.048	0.88473	837.26	2903.5	0.72353	0.7061	0.2939	0.5878	0.99997	TRUE
HGLibB_27456	LRSAM1	201.97/122.2/304.87	169.73/319.21/327.41	195.96	260.8	0.41054	8668.7	12627	0.577	0.7061	0.2939	0.58779	0.99997	TRUE
HGLibB_36076	PEX6	134.65/137.24/106.93	194.96/220.7/136.92	125.49	180.61	0.52184	283.2	8085.9	0.61299	0.70613	0.29387	0.58774	0.99997	TRUE
HGLibB_15456	ERI1	156.33/156.98/26.543	107.8/127.39/180.57	86.732	135.35	0.63618	6700.8	5588.6	0.6504	0.70614	0.29386	0.58772	0.99997	TRUE
HGLibB_40696	RDH16	143.78/254.74/156.99	251.15/350.31/160.73	179.15	241.83	0.43069	3728.5	11544	0.58331	0.70614	0.29386	0.58773	0.99997	TRUE
HGLibB_14001	DSG1	176.87/109.04/100.11	241.98/256.25/93.261	124.52	179.51	0.5241	1788	8023.7	0.61383	0.70617	0.29383	0.58766	0.99997	TRUE
HGLibB_03133	ARSD	142.64/37.601/0	26.377/29.625/28.772	8.0338	28.224	1.6937	9528.2	517.66	0.88739	0.70621	0.29379	0.58758	0.99997	TRUE
HGLibB_54348	WSB1	125.52/114.68/197.94	146.79/357.72/150.81	141.77	199.33	0.48867	2076.3	9135.1	0.60221	0.70621	0.29379	0.58757	0.99997	TRUE
HGLibB_14359	ECE1	204.25/170.14/126.65	286.7/294.77/133.94	163.88	224.54	0.45191	1527.7	10560	0.59022	0.70621	0.29379	0.58758	0.99997	TRUE
HGLibB_07311	CASP5	54.772/59.221/18.201	43.579/108.13/93.261	38.955	76.037	0.94716	545.8	2510.1	0.74014	0.70622	0.29378	0.58755	0.99997	TRUE
HGLibA_64519	NonTargetingControlGuideForHuman_0136	319.5/228.42/142.58	400.24/270.33/216.29	218.32	286.03	0.38816	8038.7	14068	0.57087	0.70631	0.29369	0.58737	0.99997	TRUE
HGLibA_57290	hsa-mir-122	92.428/107.16/207.04	144.5/259.96/161.72	127.05	182.47	0.51877	3996.1	8186.7	0.61243	0.70634	0.29366	0.58731	0.99997	TRUE
HGLibA_01408	AKAP11	29.668/95.882/93.281	104.36/67.396/180.57	64.278	108.3	0.74366	1518.9	4141.8	0.68408	0.70636	0.29364	0.58728	0.99997	TRUE
HGLibA_27590	LTBP1	108.4/151.34/58.396	248.86/157.01/85.324	98.59	149.4	0.59473	2247.4	6352.7	0.63748	0.70636	0.29364	0.58727	0.99997	TRUE
HGLibB_16333	FAM189A2	60.478/63.921/57.637	87.158/133.31/96.238	60.625	103.8	0.766	9.907	3906.4	0.69073	0.70638	0.29362	0.58724	0.99997	TRUE
HGLibB_36669	PIP5K1B	214.52/179.54/161.54	199.54/205.89/368.08	183.92	247.3	0.42512	728.41	11851	0.58211	0.70638	0.29362	0.58725	0.99997	TRUE
HGLibB_37905	PPIP5K1	44.502/39.481/85.697	118.12/101.46/70.442	53.206	94.516	0.8173	659.92	3428.3	0.70553	0.70639	0.29361	0.58721	0.99997	TRUE
HGLibB_44546	SLC22A8	77.594/115.62/64.463	115.83/162.94/120.05	83.318	131.34	0.65034	715.92	5368.7	0.65541	0.70639	0.29361	0.58722	0.99997	TRUE
HGLibA_33673	OR1J1	135.79/76.141/62.946	126.15/98.502/199.42	86.665	135.33	0.63698	1543.3	5584.3	0.65117	0.70639	0.29361	0.58721	0.99997	TRUE
HGLibB_34236	OR5D16	236.21/115.62/120.58	247.71/97.021/371.06	148.78	207.39	0.47642	4768.8	9586.9	0.59857	0.70639	0.29361	0.58723	0.99997	TRUE
HGLibA_64708	NonTargetingControlGuideForHuman_0325	281.85/597.85/146.37	370.42/557.69/240.1	291.1	367.42	0.33489	57564	18757	0.55726	0.7064	0.2936	0.5872	0.99997	TRUE
HGLibB_47713	SUMF1	753.12/282.01/374.64	596.34/666.56/356.18	430.12	521.2	0.27652	64672	27715	0.54711	0.70641	0.29359	0.58718	0.99997	TRUE
HGLibA_63128	hsa-mir-6744	86.723/142.88/242.68	245.42/176.27/191.48	144.35	202.34	0.48435	6496.3	9301.2	0.60126	0.70643	0.29357	0.58714	0.99997	TRUE
HGLibB_42503	S100A4	93.569/125.02/20.476	69.955/131.83/127.99	62.144	105.69	0.75665	3338.7	4004.3	0.68809	0.70644	0.29356	0.58712	0.99997	TRUE
HGLibB_31181	NBPF15	38.797/140.06/107.69	87.158/142.2/184.54	83.661	131.76	0.64903	2885.7	5390.8	0.65508	0.70644	0.29356	0.58713	0.99997	TRUE
HGLibA_30445	MTNR1A	118.67/120.32/165.33	262.62/114.06/227.2	133.15	189.51	0.50599	704.75	8579.8	0.60843	0.70645	0.29355	0.5871	0.99997	TRUE
HGLibB_37505	POLR1C	245.33/282.01/98.59	170.87/358.46/266.89	189.66	253.8	0.41835	9960.5	12221	0.58018	0.70645	0.29355	0.5871	0.99997	TRUE
HGLibB_55486	ZNF189	152.91/25.38/14.409	59.634/74.802/95.246	38.287	75.179	0.95533	6937.1	2467.1	0.74274	0.70649	0.29351	0.58702	0.99997	TRUE
HGLibB_05313	C14orf105	103.84/74.261/29.577	138.76/107.39/76.395	61.114	104.42	0.76316	1496.4	3937.9	0.6901	0.70649	0.29351	0.58702	0.99997	TRUE
HGLibB_24655	KIAA1045	184.86/38.541/43.986	137.62/57.768/180.57	67.947	112.82	0.72321	7553.3	4378.2	0.67818	0.70649	0.29351	0.58703	0.99997	TRUE
HGLibA_56434	ZNF630	203.11/72.381/326.11	170.87/197.75/360.15	168.64	230.02	0.44552	17625	10867	0.58879	0.70649	0.29351	0.58703	0.99997	TRUE
HGLibA_61126	hsa-mir-4757	304.67/269.79/240.41	305.05/412.52/324.43	270.35	344.34	0.34782	1037.4	17420	0.56053	0.70649	0.29351	0.58702	0.99997	TRUE
HGLibB_33950	OR4F17	451.87/553.67/913.09	853.23/665.08/655.81	611.31	719.29	0.23431	59908	39390	0.54405	0.70649	0.29351	0.58702	0.99997	TRUE
HGLibB_28552	MCHR2	19.398/155.1/59.912	151.38/97.021/65.481	56.53	98.713	0.79347	5553.4	3642.6	0.69893	0.7065	0.2935	0.58701	0.99997	TRUE
HGLibA_07159	CAPN15	155.19/63.921/147.88	122.71/223.67/169.66	113.63	166.99	0.55133	2685.6	7322.1	0.62353	0.7065	0.2935	0.58699	0.99997	TRUE
HGLibA_10790	CORO7	52.49/0/56.12	21.789/31.847/22.819	6.5619	25.113	1.7879	2304.2	422.82	0.90216	0.70651	0.29349	0.58698	0.99997	TRUE
HGLibB_38779	PRR23C	182.57/112.8/147.13	207.57/165.9/242.08	144.71	202.77	0.48385	1228.8	9324.3	0.60126	0.70651	0.29349	0.58699	0.99997	TRUE
HGLibB_12280	DAG1	0/14.1/0	36.698/0/52.584	0.42171	5.6876	2.2339	93.729	27.173	1.0102	0.70652	0.29348	0.58697	0.99997	TRUE
HGLibA_31633	NEIL2	192.84/54.521/128.93	158.26/142.2/194.46	110.69	163.57	0.55923	5118.5	7132.2	0.62618	0.70652	0.29348	0.58695	0.99997	TRUE
HGLibA_27592	LTBP2	0/0/0	3.4404/0/67.466	0.10475	2.7813	1.7752	0	6.7497	1.0302	0.70654	0.29346	0.58692	0.99997	TRUE
HGLibA_24611	KIAA0232	41.079/111.86/68.255	74.543/110.35/174.62	67.952	112.84	0.7233	1325.2	4378.5	0.67831	0.70654	0.29346	0.58692	0.99997	TRUE
HGLibB_56706	ZNF793	213.38/18.8/78.114	209.87/117.02/58.536	67.983	112.87	0.72313	11831	4380.5	0.67826	0.70654	0.29346	0.58692	0.99997	TRUE
HGLibB_49202	TGM4	49.067/112.8/61.429	74.543/73.321/278.79	69.801	115.09	0.7134	1174.5	4497.7	0.6753	0.70654	0.29346	0.58693	0.99997	TRUE
HGLibA_06401	C5orf51	5.7054/9.4002/70.53	48.166/42.215/36.709	15.634	42.105	1.3737	1575.5	1007.4	0.83399	0.70655	0.29345	0.5869	0.99997	TRUE
HGLibA_47807	SUPT20HL1	548.86/253.8/182.01	272.94/437.71/425.63	293.79	370.48	0.33359	39578	18931	0.55738	0.70656	0.29344	0.58687	0.99997	TRUE
HGLibA_55235	ZFP69B	61.619/103.4/26.543	60.781/171.08/88.301	55.318	97.204	0.80219	1589.9	3564.5	0.70158	0.70657	0.29343	0.58687	0.99997	TRUE
HGLibA_12455	DCAF7	143.78/28.201/160.78	81.424/130.35/234.15	86.748	135.46	0.63704	6080.2	5589.7	0.65154	0.70657	0.29343	0.58686	0.99997	TRUE
HGLibA_52774	UBXN1	111.83/152.28/145.61	159.41/315.5/140.88	135.35	192.07	0.50182	472.66	8721.5	0.60738	0.7066	0.2934	0.5868	0.99997	TRUE
HGLibA_51756	TRPM2	71.889/84.602/60.671	98.626/130.35/126	71.726	117.44	0.70365	144.01	4621.7	0.67247	0.70661	0.29339	0.58678	0.99997	TRUE
HGLibA_08270	CD1C	162.03/250.98/129.68	305.05/259.22/166.68	174.07	236.22	0.43828	4015.5	11216	0.58682	0.70663	0.29337	0.58674	0.99997	TRUE
HGLibB_43392	SEPT5	123.24/344.05/148.64	209.87/256.99/283.75	184.72	248.28	0.42459	15233	11903	0.58252	0.70663	0.29337	0.58674	0.99997	TRUE
HGLibB_43772	SGK2	216.81/183.3/317.76	307.35/288.1/312.52	232.87	302.47	0.37583	4960.8	15005	0.56817	0.70663	0.29337	0.58673	0.99997	TRUE
HGLibB_05479	C16orf78	336.62/316.79/496.74	463.31/454/466.31	375.56	461.18	0.29555	9827.7	24200	0.55035	0.70665	0.29335	0.5867	0.99997	TRUE
HGLibB_32554	NR2C2	118.67/166.38/28.819	80.277/130.35/214.3	82.902	130.9	0.65265	5586.8	5341.8	0.6567	0.70667	0.29333	0.58667	0.99997	TRUE
HGLibB_19161	GJD2	491.81/282.95/129.68	404.82/320.69/290.7	262.31	335.43	0.35351	35342	16902	0.56237	0.70667	0.29333	0.58666	0.99997	TRUE
HGLibA_23210	ILDR2	170.02/194.58/312.45	483.95/271.07/177.59	217.84	285.62	0.38923	5889.6	14037	0.57205	0.70668	0.29332	0.58664	0.99997	TRUE
HGLibA_37541	POLM	212.24/179.54/283.64	291.29/285.88/290.7	221.1	289.28	0.38622	2858	14247	0.57119	0.70668	0.29332	0.58663	0.99997	TRUE
HGLibB_01558	ALDH2	127.8/121.26/113.76	230.51/115.54/202.4	120.8	175.34	0.5338	49.416	7784.1	0.61813	0.70669	0.29331	0.58662	0.99997	TRUE
HGLibA_53948	WARS2	141.49/23.5/125.13	194.96/95.54/95.246	74.699	121.06	0.68927	4813.3	4813.3	0.66827	0.70672	0.29328	0.58655	0.99997	TRUE
HGLibA_26682	LMCD1	19.398/89.302/41.711	77.983/114.8/56.552	41.671	79.704	0.91937	1382.4	2685.1	0.73397	0.70674	0.29326	0.58652	0.99997	TRUE
HGLibA_16235	FAM166A	29.668/29.141/100.87	57.341/140.72/71.434	44.36	83.229	0.89289	1820.1	2858.4	0.72702	0.70676	0.29324	0.58647	0.99997	TRUE
HGLibA_44311	SLAMF1	119.81/63.921/47.778	100.92/151.83/105.17	71.533	117.24	0.70501	1476.7	4609.2	0.67323	0.70678	0.29322	0.58643	0.99997	TRUE
HGLibB_36415	PHTF1	54.772/174.84/116.03	159.41/168.12/139.89	103.59	155.35	0.58003	3807.5	6674.9	0.63353	0.70678	0.29322	0.58645	0.99997	TRUE
HGLibA_39096	PSMB10	18.257/150.4/105.42	123.86/134.79/81.356	66.207	110.75	0.73356	5462.7	4266.1	0.68193	0.7068	0.2932	0.58639	0.99997	TRUE
HGLibA_65232	NonTargetingControlGuideForHuman_0849	0/20.68/174.43	56.194/11.85/26.788	7.0314	26.15	1.7572	14129	453.07	0.89819	0.70681	0.29319	0.58638	0.99997	TRUE
HGLibA_47486	STK32B	119.81/86.482/33.369	177.76/151.09/57.544	70.204	115.63	0.71191	2041.5	4523.6	0.6754	0.70681	0.29319	0.58638	0.99997	TRUE
HGLibA_24310	KCNK16	22.822/34.781/51.57	104.36/29.625/111.12	34.469	70.059	1.0024	214.1	2221.1	0.75517	0.70683	0.29317	0.58633	0.99997	TRUE
HGLibA_23505	IQCF2	42.22/53.581/40.953	100.92/37.031/160.73	45.249	84.395	0.88473	48.527	2915.7	0.72497	0.70683	0.29317	0.58633	0.99997	TRUE
HGLibA_22896	IGSF5	42.22/78.021/51.57	73.396/49.621/253	55.386	97.331	0.8023	350.13	3568.9	0.70212	0.70683	0.29317	0.58635	0.99997	TRUE
HGLibB_41077	RHBDD2	306.95/93.062/15.926	131.88/168.86/85.324	77.007	123.86	0.67869	28432	4962	0.66519	0.70683	0.29317	0.58634	0.99997	TRUE
HGLibB_46969	SRPR	46.785/156.98/191.87	144.5/182.19/171.64	112.14	165.32	0.55595	6319.9	7225.5	0.62573	0.70683	0.29317	0.58635	0.99997	TRUE
HGLibA_48775	TCF23	52.49/100.58/75.08	72.249/222.93/106.16	73.462	119.59	0.69552	588.97	4733.6	0.67043	0.70684	0.29316	0.58632	0.99997	TRUE
HGLibB_00123	ABCA7	138.07/164.5/253.3	285.56/325.13/152.79	179.19	242.08	0.43192	3699.4	11546	0.58528	0.70684	0.29316	0.58632	0.99997	TRUE
HGLibB_31158	NAV3	131.23/277.31/147.88	334.87/172.56/232.16	175.24	237.62	0.43712	6551.3	11292	0.58696	0.70686	0.29314	0.58629	0.99997	TRUE
HGLibA_31196	NAV2	0/15.04/80.389	10.321/38.512/23.811	4.8578	21.169	1.9201	2916.1	313.02	0.92195	0.70687	0.29313	0.58627	0.99997	TRUE
HGLibB_51696	TRPM4	173.45/197.4/124.37	163.99/331.06/203.39	162.09	222.69	0.45581	1399.2	10444	0.59294	0.70687	0.29313	0.58627	0.99997	TRUE
HGLibB_03372	ASTE1	30.809/47.001/0	9.1745/71.84/15.874	5.1607	21.907	1.8946	1217.5	332.53	0.91834	0.70688	0.29312	0.58625	0.99997	TRUE
HGLibA_14015	DSE	122.1/20.68/55.362	72.249/128.87/86.316	51.928	92.976	0.82826	2955.9	3346	0.70962	0.70691	0.29309	0.58619	0.99997	TRUE
HGLibB_37226	PLXNB3	140.35/205.86/109.21	183.49/137.01/343.28	146.68	205.13	0.48109	2473.5	9451.2	0.60124	0.70691	0.29309	0.58618	0.99997	TRUE
HGLibA_46953	SREBF2	181.43/73.321/43.986	157.11/108.13/134.93	83.658	131.85	0.65012	5620.3	5390.6	0.65644	0.70693	0.29307	0.58613	0.99997	TRUE
HGLibB_54279	WNT10A	179.15/162.62/85.697	228.22/159.97/195.45	135.67	192.52	0.50183	2557.2	8741.8	0.60809	0.70693	0.29307	0.58615	0.99997	TRUE
HGLibA_27840	MACROD2	117.53/195.52/350.37	277.53/252.55/268.87	200.44	266.11	0.4071	14689	12915	0.57787	0.70693	0.29307	0.58614	0.99997	TRUE
HGLibB_22937	IL12RB2	29.668/68.621/56.879	68.809/90.355/113.1	48.749	88.927	0.8541	412.54	3141.2	0.71689	0.70695	0.29305	0.58609	0.99997	TRUE
HGLibA_26814	LOC100144595	238.49/106.22/144.85	128.44/274.77/276.81	154.25	213.78	0.46829	4745.6	9939	0.59715	0.70695	0.29305	0.5861	0.99997	TRUE
HGLibA_35666	PCSK1	104.98/112.8/40.194	116.97/203.67/82.348	78.091	125.19	0.67405	1682	5031.8	0.66402	0.70696	0.29304	0.58608	0.99997	TRUE
HGLibB_33762	OR2H2	264.73/156.04/162.29	228.22/259.22/272.84	188.56	252.72	0.42055	3774.7	12150	0.58203	0.70696	0.29304	0.58608	0.99997	TRUE
HGLibB_37313	PNLIPRP3	0/77.081/128.17	30.964/45.918/22.819	9.8665	31.898	1.5981	9305.1	635.75	0.87379	0.70697	0.29303	0.58605	0.99997	TRUE
HGLibA_34129	OR51S1	159.75/41.361/205.52	197.25/222.19/100.21	110.77	163.77	0.55992	8097.5	7137.4	0.62733	0.70697	0.29303	0.58606	0.99997	TRUE
HGLibA_40720	RCSD1	45.644/55.461/102.38	88.304/157.01/90.285	63.763	107.78	0.74812	944.33	4108.6	0.68665	0.70699	0.29301	0.58602	0.99997	TRUE
HGLibA_11644	CTNNA3	280.71/175.78/257.85	316.52/265.88/331.38	233.46	303.25	0.37595	3077	15043	0.56908	0.707	0.293	0.586	0.99997	TRUE
HGLibA_64277	hsa-mir-921	200.83/75.201/183.53	194.96/251.07/158.74	140.48	198.07	0.49264	4878.3	9052.1	0.60525	0.70702	0.29298	0.58597	0.99997	TRUE
HGLibA_03610	ATP2A3	117.53/154.16/188.84	181.2/233.29/218.27	150.69	209.74	0.47436	1283.4	9709.7	0.59929	0.70702	0.29298	0.58595	0.99997	TRUE
HGLibA_60317	hsa-mir-4477a	165.46/79.902/166.09	172.02/198.49/188.51	129.98	186.01	0.51379	2535.1	8375.4	0.61227	0.70704	0.29296	0.58592	0.99997	TRUE
HGLibB_49578	TLN2	70.747/47.941/24.268	75.689/125.16/58.536	43.51	82.162	0.9018	565.88	2803.6	0.72999	0.70707	0.29293	0.58586	0.99997	TRUE
HGLibA_60655	hsa-mir-4638	1.1411/57.341/77.355	66.515/50.362/27.78	17.575	45.323	1.3184	2712.5	1132.5	0.82456	0.7071	0.2929	0.5858	0.99997	TRUE
HGLibA_41339	RIT2	150.62/230.3/275.29	240.83/362.16/250.02	212.16	279.38	0.39543	4050.8	13671	0.5749	0.70713	0.29287	0.58574	0.99997	TRUE
HGLibA_27911	MAGEA3	102.7/73.321/78.872	112.39/137.76/149.81	84.058	132.37	0.64894	244.81	5416.3	0.65648	0.70714	0.29286	0.58572	0.99997	TRUE
HGLibA_51790	TRPV4	117.53/27.261/55.362	153.67/71.84/86.316	56.205	98.41	0.79725	2299.7	3621.6	0.70132	0.70715	0.29285	0.5857	0.99997	TRUE
HGLibA_64892	NonTargetingControlGuideForHuman_0509	400.52/176.72/148.64	368.13/296.25/217.28	219.13	287.23	0.38884	19835	14120	0.57307	0.70716	0.29284	0.58568	0.99997	TRUE
HGLibB_11879	CXCR4	213.38/218.08/71.288	252.3/315.5/113.1	149.16	208.04	0.47732	7469.7	9611.1	0.60065	0.7072	0.2928	0.58559	0.99997	TRUE
HGLibB_18957	GGA2	391.39/247.22/155.47	486.25/331.06/200.41	246.87	318.35	0.36557	14621	15907	0.56677	0.7072	0.2928	0.5856	0.99997	TRUE
HGLibB_29989	MRPS10	193.98/120.32/40.194	114.68/184.41/155.77	97.92	148.8	0.59867	6531.3	6309.5	0.6405	0.70721	0.29279	0.58558	0.99997	TRUE
HGLibA_50080	TMEM178A	127.8/92.122/80.389	104.36/129.61/245.06	98.184	149.11	0.59781	615.32	6326.5	0.64022	0.70721	0.29279	0.58558	0.99997	TRUE
HGLibB_44132	SIN3B	101.56/329.01/314.73	215.6/305.13/360.15	219.1	287.22	0.38897	17520	14118	0.57325	0.70722	0.29278	0.58556	0.99997	TRUE
HGLibA_08475	CD8B	26.245/48.881/107.69	83.717/104.43/91.277	51.713	92.754	0.83073	1895.1	3332.1	0.71098	0.70724	0.29276	0.58551	0.99997	TRUE
HGLibA_48428	TAS2R8	86.723/60.161/50.812	119.27/97.021/110.13	64.242	108.42	0.74596	351.2	4139.5	0.68659	0.70728	0.29272	0.58543	0.99997	TRUE
HGLibA_18098	FST	155.19/170.14/121.34	183.49/171.08/278.79	147.42	206.08	0.48048	628.38	9499.3	0.60184	0.70728	0.29272	0.58544	0.99997	TRUE
HGLibA_31773	NFATC1	6.8465/65.801/113.76	61.928/105.91/61.513	37.254	73.894	0.96923	3796.2	2400.5	0.74783	0.7073	0.2927	0.58541	0.99997	TRUE
HGLibA_13176	DHX30	17.116/132.54/116.79	102.07/135.53/92.269	64.288	108.48	0.74573	4820.2	4142.4	0.68657	0.7073	0.2927	0.5854	0.99997	TRUE
HGLibA_51499	TRIM42	112.97/147.58/180.5	239.68/262.92/131.95	144.37	202.6	0.48596	1150.7	9302.9	0.60368	0.7073	0.2927	0.58541	0.99997	TRUE
HGLibA_19386	GLYR1	197.41/103.4/496.74	349.78/276.99/237.12	216.46	284.28	0.39161	45851	13948	0.57422	0.70731	0.29269	0.58538	0.99997	TRUE
HGLibA_09127	CEP250	142.64/142.88/46.261	104.36/134.79/235.14	98.073	149	0.59841	3339.1	6319.4	0.64065	0.70732	0.29268	0.58535	0.99997	TRUE
HGLibA_44347	SLC10A7	53.631/10.34/0	24.083/42.215/5.9529	3.7281	18.265	2.0267	1274	240.22	0.93792	0.70734	0.29266	0.58531	0.99997	TRUE
HGLibA_56286	ZNF574	89.005/62.041/51.57	134.18/72.581/137.91	65.793	110.34	0.73714	377.58	4239.4	0.6841	0.70735	0.29265	0.5853	0.99997	TRUE
HGLibA_05264	C12orf54	84.441/101.52/54.604	104.36/164.42/113.1	77.648	124.74	0.67692	573.57	5003.3	0.66571	0.70736	0.29264	0.58529	0.99997	TRUE
HGLibB_34669	OSTM1	22.822/19.74/0	11.468/8.1468/57.544	3.4694	17.551	2.0533	325.65	223.56	0.9418	0.70739	0.29261	0.58521	0.99997	TRUE
HGLibA_25596	KRTAP10-11	132.37/83.662/144.09	127.3/191.08/205.37	116.86	170.95	0.54492	1042.1	7529.8	0.62333	0.70741	0.29259	0.58517	0.99997	TRUE
HGLibA_17117	FBXO48	73.03/86.482/332.93	228.22/130.35/209.34	128.13	183.98	0.51853	23357	8256.4	0.61464	0.70742	0.29258	0.58516	0.99997	TRUE
HGLibB_18714	GBP5	168.88/21.62/34.886	71.102/99.984/106.16	50.35	91.047	0.84199	7557	3244.4	0.71448	0.70743	0.29257	0.58515	0.99997	TRUE
HGLibA_56800	ZNF81	74.171/172.02/88.731	151.38/188.12/133.94	104.23	156.24	0.57946	2869.9	6716.1	0.6347	0.70743	0.29257	0.58515	0.99997	TRUE
HGLibB_50991	TP53BP1	55.913/80.842/163.05	122.71/154.05/144.85	90.338	139.9	0.62539	3281.3	5821	0.64962	0.70745	0.29255	0.58509	0.99997	TRUE
HGLibA_57386	hsa-mir-1247	139.21/69.561/41.711	105.51/234.04/70.442	73.933	120.27	0.69461	2659.4	4763.9	0.67142	0.70747	0.29253	0.58506	0.99997	TRUE
HGLibB_29544	MOB1A	51.349/199.28/85.697	128.44/119.24/204.38	95.733	146.28	0.60653	6396.7	6168.6	0.64364	0.7075	0.2925	0.585	0.99997	TRUE
HGLibB_51531	TRIM69	62.76/78.021/174.43	170.87/244.4/73.418	94.888	145.29	0.60942	3821.7	6114.2	0.6446	0.70751	0.29249	0.58498	0.99997	TRUE
HGLibA_00878	ADAT1	57.054/169.2/115.27	213.31/97.762/180.57	103.64	155.58	0.58149	3302.1	6678	0.63562	0.70755	0.29245	0.5849	0.99997	TRUE
HGLibB_09379	CHD1L	31.95/6.5801/123.62	79.13/28.884/112.11	29.709	63.535	1.0714	4679.3	1914.3	0.77311	0.70759	0.29241	0.58482	0.99997	TRUE
HGLibA_34321	OR5L1	87.864/102.46/84.181	165.14/93.318/181.56	91.172	140.92	0.62264	93.643	5874.7	0.64901	0.70759	0.29241	0.58483	0.99997	TRUE
HGLibB_11445	CST4	53.631/23.5/0	36.698/33.328/7.9371	4.924	21.362	1.9164	1370.9	317.28	0.92286	0.7076	0.2924	0.5848	0.99997	TRUE
HGLibB_16616	FAM53B	136.93/94.002/214.62	198.4/222.93/175.61	140.32	198.04	0.49407	3838.9	9041.6	0.607	0.7076	0.2924	0.5848	0.99997	TRUE
HGLibA_01923	ANGPTL5	0/17.86/0	0/22.219/101.2	0.46421	5.9919	2.2556	151.53	29.911	1.0107	0.70762	0.29238	0.58475	0.99997	TRUE
HGLibA_04312	BCL2L12	111.83/65.801/162.29	155.97/170.34/149.81	106.1	158.48	0.57437	2407.2	6836.7	0.63344	0.70762	0.29238	0.58475	0.99997	TRUE
HGLibA_24454	KCTD4	52.49/62.981/146.37	90.598/128.87/170.65	78.517	125.83	0.67362	2761.3	5059.3	0.66524	0.70763	0.29237	0.58473	0.99997	TRUE
HGLibA_42877	SCARF2	46.785/141/105.42	75.689/226.63/152.79	88.608	137.88	0.6322	2388.5	5709.5	0.65215	0.70763	0.29237	0.58474	0.99997	TRUE
HGLibB_26289	LEPROT	81.017/23.5/94.04	125/100.72/76.395	56.385	98.715	0.79712	1553	3633.2	0.70225	0.70764	0.29236	0.58472	0.99997	TRUE
HGLibB_33490	OR10P1	122.1/174.84/136.51	258.03/159.23/197.44	142.84	200.93	0.48943	747.31	9203.8	0.60555	0.70764	0.29236	0.58472	0.99997	TRUE
HGLibA_27944	MAGEB2	83.299/61.101/59.912	69.955/117.76/171.64	67.309	112.25	0.7293	174.47	4337.1	0.68234	0.70765	0.29235	0.58471	0.99997	TRUE
HGLibA_04972	BTN3A2	359.44/143.82/301.08	344.04/312.54/309.55	249.69	321.67	0.3642	12947	16089	0.56755	0.70766	0.29234	0.58467	0.99997	TRUE
HGLibA_02984	ARL6	39.938/155.1/141.82	168.58/93.318/199.42	95.797	146.4	0.60668	4377.7	6172.7	0.64404	0.70767	0.29233	0.58466	0.99997	TRUE
HGLibA_25674	KRTAP19-5	133.51/86.482/42.47	313.08/170.34/37.701	78.868	126.26	0.67214	2184.1	5081.9	0.66487	0.70768	0.29232	0.58465	0.99997	TRUE
HGLibA_29021	METTL7B	73.03/58.281/139.54	130.74/100.72/176.6	84.064	132.49	0.65011	1932.2	5416.7	0.65797	0.70769	0.29231	0.58462	0.99997	TRUE
HGLibB_12106	CYP2C19	131.23/159.8/156.99	243.12/166.64/221.25	148.76	207.73	0.47897	248.54	9585.5	0.6023	0.70771	0.29229	0.58458	0.99997	TRUE
HGLibA_06362	C5orf20	58.195/352.51/232.82	191.52/290.32/219.26	168.44	230.16	0.44805	25089	10854	0.59234	0.70771	0.29229	0.58458	0.99997	TRUE
HGLibB_04077	BAG3	246.48/493.51/571.06	516.06/519.91/468.29	411.08	500.86	0.28437	29742	26488	0.55165	0.70772	0.29228	0.58456	0.99997	TRUE
HGLibA_12916	DEFB4B	0/25.38/92.523	14.909/14.072/66.473	6.0798	24.093	1.8255	3940.9	391.76	0.91008	0.70774	0.29226	0.58452	0.99997	TRUE
HGLibA_04331	BCL6	178.01/51.701/176.7	235.1/128.87/167.67	117.62	171.91	0.54368	5741.7	7578.7	0.62361	0.70774	0.29226	0.58452	0.99997	TRUE
HGLibA_33303	OGDH	90.146/121.26/47.778	209.87/44.437/226.21	80.54	128.29	0.66501	1412	5189.6	0.66281	0.70776	0.29224	0.58448	0.99997	TRUE
HGLibB_17016	FBXO18	112.97/148.52/157.74	89.451/265.88/315.5	138.33	195.79	0.49822	562.04	8913.1	0.60871	0.70777	0.29223	0.58447	0.99997	TRUE
HGLibB_38497	PRKCE	131.23/21.62/33.369	80.277/63.693/120.05	45.604	84.989	0.88371	4028	2938.5	0.72656	0.70778	0.29222	0.58444	0.99997	TRUE
HGLibA_27253	LRRC14	182.57/199.28/235.86	432.35/175.53/262.92	204.73	271.23	0.40407	744.72	13192	0.57898	0.70779	0.29221	0.58442	0.99997	TRUE
HGLibB_00381	ACAN	0/28.201/54.604	6.8809/14.072/112.11	5.2695	22.208	1.8882	1493.7	339.55	0.91922	0.7078	0.2922	0.58441	0.99997	TRUE
HGLibB_26827	LOC100507003	39.938/57.341/134.23	219.04/49.621/130.96	67.502	112.51	0.72861	2658.1	4349.5	0.68246	0.70781	0.29219	0.58437	0.99997	TRUE
HGLibB_24414	KCTD20	50.208/282.01/235.1	205.28/258.48/170.65	149.35	208.43	0.47814	17390	9623.4	0.60225	0.70781	0.29219	0.58438	0.99997	TRUE
HGLibA_23440	INTU	81.017/235.94/468.68	269.5/245.89/312.52	207.72	274.62	0.40108	42475	13385	0.5782	0.70783	0.29217	0.58433	0.99997	TRUE
HGLibA_08935	CEACAM21	253.32/70.501/169.12	227.07/198.49/185.53	144.57	202.97	0.48668	8958.1	9315.3	0.60513	0.70785	0.29215	0.58429	0.99997	TRUE
HGLibA_03326	ASMTL_X	214.52/157.92/40.194	224.77/94.799/207.36	110.87	164.1	0.5615	8976.5	7144.1	0.62976	0.70788	0.29212	0.58424	0.99997	TRUE
HGLibA_38267	PRADC1	54.772/50.761/156.99	134.18/97.021/141.88	75.867	122.69	0.68634	3827.8	4888.5	0.66974	0.7079	0.2921	0.58419	0.99997	TRUE
HGLibB_01200	AGMO	208.82/123.14/313.21	363.54/157.01/331.38	200.46	266.45	0.40879	9380.6	12917	0.58065	0.7079	0.2921	0.58419	0.99997	TRUE
HGLibB_49595	TLR5	383.41/348.75/310.18	427.76/441.41/418.68	346.15	429.18	0.3094	1344.3	22304	0.556	0.7079	0.2921	0.58419	0.99997	TRUE
HGLibB_12885	DEFB132	189.42/148.52/53.845	202.99/134.05/176.6	114.86	168.75	0.55098	5207.4	7401.4	0.62636	0.70791	0.29209	0.58419	0.99997	TRUE
HGLibB_16591	FAM47C	6.8465/111.86/178.22	80.277/95.54/104.17	51.662	92.793	0.83271	10825	3328.9	0.71288	0.70792	0.29208	0.58415	0.99997	TRUE
HGLibB_29337	MLF2	0/0/0	0/13.331/17.859	0.10475	2.7893	1.7782	0	6.7497	1.0333	0.70793	0.29207	0.58413	0.99997	TRUE
HGLibA_20139	GPRIN1	0/0/0	0/13.331/17.859	0.10475	2.7893	1.7782	0	6.7497	1.0333	0.70793	0.29207	0.58413	0.99997	TRUE
HGLibA_35991	PDZK1	297.82/48.881/58.396	127.3/218.48/110.13	94.76	145.23	0.61073	22331	6105.9	0.64588	0.70793	0.29207	0.58415	0.99997	TRUE
HGLibB_19969	GPR20	180.29/52.641/171.39	194.96/193.3/134.93	117.63	171.96	0.54404	5520.6	7579.3	0.62413	0.70793	0.29207	0.58414	0.99997	TRUE
HGLibB_18585	GAP43	191.7/117.5/46.261	186.93/107.39/178.59	101.4	153.05	0.58917	5727	6533.9	0.63897	0.70796	0.29204	0.58407	0.99997	TRUE
HGLibB_51782	TSGA10	211.1/123.14/49.295	95.185/140.72/314.51	108.64	161.52	0.56784	7115.4	7000.1	0.63201	0.70796	0.29204	0.58407	0.99997	TRUE
HGLibB_25344	KPTN	102.7/52.641/0	32.111/17.034/41.67	8.0541	28.361	1.6972	5505.2	518.97	0.89137	0.70797	0.29203	0.58407	0.99997	TRUE
HGLibA_18137	FTSJ2	60.478/54.521/142.58	189.22/173.3/59.529	77.765	124.99	0.67774	2519.8	5010.8	0.66721	0.70797	0.29203	0.58405	0.99997	TRUE
HGLibA_59446	hsa-mir-378e	126.66/85.542/59.154	105.51/169.6/137.91	86.224	135.14	0.64226	1184.2	5555.9	0.65622	0.70805	0.29195	0.5839	0.99997	TRUE
HGLibB_50721	TNFRSF4	76.453/221.84/92.523	213.31/274.77/84.332	116.22	170.36	0.54783	6649.9	7488.5	0.62564	0.70805	0.29195	0.58389	0.99997	TRUE
HGLibB_28257	MAPKAP1	2.2822/0/14.409	8.0277/4.4437/34.725	1.412	10.775	2.2874	85.841	90.98	0.9816	0.70806	0.29194	0.58388	0.99997	TRUE
HGLibA_07040	CALML6	147.2/127.84/127.41	150.23/124.42/371.06	133.84	190.72	0.50772	127.91	8624.2	0.61245	0.70806	0.29194	0.58389	0.99997	TRUE
HGLibB_20953	HCN4	148.34/60.161/270.74	174.32/171.82/233.15	134.21	191.14	0.50698	12162	8647.8	0.61223	0.70806	0.29194	0.58388	0.99997	TRUE
HGLibA_23939	JAZF1	12.552/8.4602/103.14	42.432/64.434/53.576	22.261	52.715	1.2074	3413.1	1434.4	0.8041	0.70807	0.29193	0.58385	0.99997	TRUE
HGLibA_51702	TRMT61B	100.42/187.06/288.94	250/339.94/159.73	175.75	238.56	0.43867	9308.1	11324	0.59022	0.70808	0.29192	0.58384	0.99997	TRUE
HGLibA_55197	ZFP3	9.1287/56.401/50.812	49.313/76.284/68.458	29.731	63.623	1.0723	790.06	1915.8	0.77434	0.7081	0.2919	0.5838	0.99997	TRUE
HGLibB_44914	SLC35B4	9.1287/52.641/84.939	59.634/37.772/153.78	34.491	70.246	1.0053	1758.8	2222.5	0.75843	0.70813	0.29187	0.58373	0.99997	TRUE
HGLibB_00071	AARS2	235.06/124.08/150.16	279.82/206.63/196.44	163.62	224.79	0.45587	3424.4	10543	0.59578	0.70813	0.29187	0.58374	0.99997	TRUE
HGLibB_32570	NR2F2	34.233/221.84/35.644	136.47/97.021/98.222	64.721	109.15	0.7451	13231	4170.4	0.68805	0.70814	0.29186	0.58372	0.99997	TRUE
HGLibB_36683	PIR	70.747/91.182/37.919	112.39/124.42/86.316	62.547	106.47	0.75808	746.86	4030.3	0.69192	0.70815	0.29185	0.58369	0.99997	TRUE
HGLibA_47877	SV2B	19.398/94.942/150.92	151.38/111.83/78.379	65.311	109.89	0.74182	5157.3	4208.3	0.6872	0.7082	0.2918	0.58359	0.99997	TRUE
HGLibB_20209	GREB1	578.53/179.54/219.93	353.22/439.19/300.62	283.76	359.95	0.34205	50913	18284	0.56345	0.7082	0.2918	0.58359	0.99997	TRUE
HGLibA_46428	SPATA13	243.05/275.43/139.54	379.59/288.1/196.44	210.61	278	0.39884	5152	13571	0.57846	0.70822	0.29178	0.58356	0.99997	TRUE
HGLibA_05562	C17orf66	39.938/75.201/94.04	149.09/100.72/89.293	65.618	110.27	0.74013	779.55	4228.1	0.68676	0.70823	0.29177	0.58353	0.99997	TRUE
HGLibA_30651	MYBPC2	0/0/40.194	33.257/0/111.12	0.63861	7.0855	2.3029	782.74	41.149	1.005	0.70825	0.29175	0.58351	0.99997	TRUE
HGLibB_36399	PHOSPHO2-KLHL23	36.515/16.92/35.644	123.86/62.212/29.764	28.037	61.229	1.0997	126.66	1806.6	0.78091	0.70825	0.29175	0.5835	0.99997	TRUE
HGLibB_47816	SV2A	144.92/109.98/136.51	176.61/153.31/237.12	129.58	185.86	0.51703	333.68	8349.6	0.61592	0.70825	0.29175	0.58351	0.99997	TRUE
HGLibA_51964	TSPY1	649.28/754.83/757.63	545.88/916.15/1171.7	718.75	836.82	0.21914	3819.8	46313	0.54862	0.70825	0.29175	0.58351	0.99997	TRUE
HGLibA_33187	NYNRIN	46.785/131.6/105.42	174.32/134.79/106.16	86.592	135.62	0.6413	1982.4	5579.6	0.65637	0.70827	0.29173	0.58346	0.99997	TRUE
HGLibB_41432	RNF121	53.631/14.1/103.9	56.194/82.949/116.08	42.872	81.491	0.91095	2333.9	2762.5	0.73478	0.70828	0.29172	0.58345	0.99997	TRUE
HGLibA_09572	CHRNA3	223.65/243.46/113.76	260.33/265.88/219.26	183.66	247.59	0.42888	5031.2	11834	0.58764	0.70829	0.29171	0.58343	0.99997	TRUE
HGLibB_19192	GLB1	139.21/74.261/42.47	137.62/247.37/54.568	76.017	122.95	0.68651	2561.1	4898.2	0.67059	0.7083	0.2917	0.5834	0.99997	TRUE
HGLibA_20335	GRK6	0/0/157.74	98.626/0/83.34	1.0643	9.2742	2.3153	12275	68.581	0.99137	0.70832	0.29168	0.58335	0.99997	TRUE
HGLibA_58003	hsa-mir-185	28.527/100.58/81.905	74.543/62.212/253	61.729	105.49	0.76349	1509.5	3977.5	0.69384	0.70832	0.29168	0.58336	0.99997	TRUE
HGLibB_12084	CYP27B1	68.465/166.38/55.362	135.32/74.802/241.09	85.766	134.65	0.64464	3861.4	5526.4	0.65752	0.70832	0.29168	0.58337	0.99997	TRUE
HGLibA_56757	ZNF789	157.47/105.28/61.429	163.99/174.79/123.03	100.62	152.21	0.59237	2394.8	6483.4	0.64075	0.70832	0.29168	0.58335	0.99997	TRUE
HGLibA_20132	GPRC5C	125.52/141.94/369.33	272.94/271.81/215.29	187.4	251.84	0.42441	19497	12075	0.58639	0.70834	0.29166	0.58331	0.99997	TRUE
HGLibB_13389	DMKN	107.26/116.56/50.812	152.53/172.56/93.261	85.973	134.9	0.6439	1312.6	5539.7	0.65736	0.70835	0.29165	0.58329	0.99997	TRUE
HGLibA_03545	ATP10A	294.4/161.68/315.49	269.5/325.13/369.08	246.72	318.6	0.36756	7116.9	15898	0.57009	0.70835	0.29165	0.58331	0.99997	TRUE
HGLibB_06115	C2orf27B	417.64/259.44/300.32	395.65/433.26/372.05	319.26	399.54	0.32268	6807.4	20572	0.55968	0.70836	0.29164	0.58328	0.99997	TRUE
HGLibA_15014	EMC4	170.02/38.541/14.409	134.18/57.768/79.371	45.59	85.056	0.88527	8252.7	2937.6	0.72817	0.70838	0.29162	0.58323	0.99997	TRUE
HGLibB_28609	MCRS1	104.98/342.17/71.288	211.01/255.51/135.92	136.83	194.24	0.50237	23736	8816.8	0.61143	0.70839	0.29161	0.58321	0.99997	TRUE
HGLibB_12569	DCXR	41.079/179.54/40.953	120.42/190.34/61.513	67.117	112.14	0.73206	7001.1	4324.7	0.68467	0.7084	0.2916	0.58321	0.99997	TRUE
HGLibA_64007	hsa-mir-7854	45.644/141.94/48.537	97.479/161.45/92.269	68.014	113.24	0.72716	3172.6	4382.5	0.68323	0.70841	0.29159	0.58317	0.99997	TRUE
HGLibB_19534	GNPAT	364.01/279.19/291.22	318.81/351.79/522.86	309.32	388.51	0.32791	2113.2	19931	0.56094	0.70843	0.29157	0.58313	0.99997	TRUE
HGLibB_05606	C18orf25	140.35/396.69/271.5	306.2/346.61/306.57	247.27	319.25	0.36729	17172	15933	0.57024	0.70844	0.29156	0.58312	0.99997	TRUE
HGLibA_17506	FICD	73.03/16.92/0	20.643/9.628/48.615	4.8929	21.322	1.9214	2405.6	315.28	0.92524	0.70846	0.29154	0.58309	0.99997	TRUE
HGLibB_19840	GPR119	87.864/73.321/42.47	104.36/54.806/229.18	64.924	109.46	0.74463	550.48	4183.4	0.68854	0.70846	0.29154	0.58309	0.99997	TRUE
HGLibB_35870	PDLIM4	70.747/37.601/103.14	112.39/161.45/72.426	64.989	109.54	0.74428	1119.4	4187.6	0.68847	0.70847	0.29153	0.58306	0.99997	TRUE
HGLibB_09558	CHRNA2	134.65/259.44/113	247.71/174.79/241.09	158.05	218.55	0.46507	6429.1	10184	0.5995	0.70848	0.29152	0.58304	0.99997	TRUE
HGLibB_11057	CRB1	253.32/203.98/87.973	214.45/278.47/196.44	165.67	227.22	0.45348	7594	10675	0.59579	0.70848	0.29152	0.58304	0.99997	TRUE
HGLibA_04892	BTBD1	219.09/72.381/18.96	96.332/96.28/151.8	67.051	112.08	0.73267	12728	4320.5	0.68508	0.70851	0.29149	0.58298	0.99997	TRUE
HGLibB_18536	GALNT4	459.86/202.1/162.29	362.39/359.94/249.03	247.09	319.07	0.36755	27242	15921	0.57049	0.70851	0.29149	0.58298	0.99997	TRUE
HGLibA_33301	OGDH	41.079/0/45.503	19.496/16.294/38.694	5.6265	23.085	1.8618	1439.3	362.55	0.91688	0.70853	0.29147	0.58294	0.99997	TRUE
HGLibA_27627	LUC7L3	282.99/293.29/122.1	293.58/474/165.69	216.41	284.63	0.39373	9618.6	13945	0.57771	0.70853	0.29147	0.58295	0.99997	TRUE
HGLibA_01538	ALDH18A1	114.11/228.42/117.55	188.08/191.82/235.14	145.25	203.95	0.48684	4327.6	9359.1	0.60677	0.70858	0.29142	0.58284	0.99997	TRUE
HGLibB_05600	C17orf99	191.7/157.92/254.06	340.6/182.93/292.68	197.4	263.22	0.41335	2400.6	12719	0.58364	0.7086	0.2914	0.5828	0.99997	TRUE
HGLibB_26743	LOC100130370	116.39/0/49.295	68.809/13.331/25.796	8.2175	28.732	1.6896	6728.2	529.5	0.89151	0.70863	0.29137	0.58274	0.99997	TRUE
HGLibA_22052	HPS4	87.864/82.722/106.93	118.12/189.6/127.99	91.942	142.05	0.62214	163.18	5924.4	0.65104	0.70865	0.29135	0.5827	0.99997	TRUE
HGLibA_17400	FGF22	264.73/222.78/178.22	174.32/422.15/323.44	219.05	287.66	0.3915	1883.9	14115	0.57744	0.70868	0.29132	0.58264	0.99997	TRUE
HGLibA_07777	CCDC41	55.913/133.48/49.295	158.26/102.95/100.21	71.664	117.75	0.70863	2285	4617.7	0.67821	0.70871	0.29129	0.58258	0.99997	TRUE
HGLibA_34927	PABPC1L2A	130.08/130.66/118.31	240.83/104.43/240.1	126.22	182.11	0.52535	48.634	8133.1	0.61969	0.70873	0.29127	0.58254	0.99997	TRUE
HGLibB_06833	CABIN1	180.29/18.8/50.812	158.26/50.362/118.06	55.683	98.007	0.80461	8455.7	3588	0.70658	0.70874	0.29126	0.58252	0.99997	TRUE
HGLibB_27026	LPAR5	27.386/156.04/58.396	98.626/102.95/121.04	62.984	107.11	0.75677	4974.1	4058.4	0.69271	0.70874	0.29126	0.58251	0.99997	TRUE
HGLibA_11967	CXXC11	35.374/109.98/102.38	90.598/108.87/175.61	73.593	120.1	0.69908	1806.9	4742	0.67536	0.70874	0.29126	0.58252	0.99997	TRUE
HGLibA_57994	hsa-mir-183	68.465/125.96/109.97	88.304/202.93/186.52	98.251	149.52	0.60083	896.17	6330.9	0.64439	0.70875	0.29125	0.58249	0.99997	TRUE
HGLibB_32788	NT5M	200.83/156.98/108.45	250/140.72/263.91	150.65	210.18	0.4777	2169.6	9707.5	0.60417	0.70875	0.29125	0.5825	0.99997	TRUE
HGLibA_47412	STBD1	99.275/111.86/134.23	185.78/271.81/94.253	114.23	168.22	0.55434	314.7	7360.8	0.62925	0.70876	0.29124	0.58249	0.99997	TRUE
HGLibA_46245	SOX17	152.91/246.28/116.79	206.43/316.98/174.62	163.85	225.23	0.4567	4565	10558	0.59746	0.70876	0.29124	0.58247	0.99997	TRUE
HGLibA_51794	TRPV5	61.619/129.72/45.503	268.35/56.287/107.15	71.391	117.43	0.71015	2084.1	4600.1	0.6788	0.70877	0.29123	0.58246	0.99997	TRUE
HGLibA_60221	hsa-mir-4454	28.527/0/28.06	19.496/17.775/21.827	4.2199	19.63	1.9827	588.51	271.91	0.93453	0.70879	0.29121	0.58242	0.99997	TRUE
HGLibB_49968	TMEM161B	33.092/125.96/33.369	128.44/79.246/79.371	51.83	93.138	0.83343	3093.8	3339.7	0.7148	0.70879	0.29121	0.58242	0.99997	TRUE
HGLibB_37902	PPIL6	50.208/0/103.9	14.909/45.918/32.741	7.9579	28.207	1.7051	5526.5	512.77	0.89422	0.7088	0.2912	0.5824	0.99997	TRUE
HGLibB_44223	SKI	36.515/113.74/48.537	66.515/131.83/120.05	58.645	101.73	0.78438	1813.8	3778.9	0.70089	0.7088	0.2912	0.5824	0.99997	TRUE
HGLibB_45943	SNTB1	328.63/404.21/441.38	448.4/451.04/534.76	388.49	476.45	0.29376	3313.6	25032	0.55594	0.70883	0.29117	0.58235	0.99997	TRUE
HGLibB_07350	CATSPER1	55.913/59.221/28.819	74.543/108.87/76.395	45.703	85.271	0.88536	286.04	2944.9	0.72914	0.70886	0.29114	0.58228	0.99997	TRUE
HGLibA_15521	ERO1LB	3.4233/19.74/169.88	37.845/81.468/49.607	22.719	53.483	1.1998	11018	1463.9	0.80406	0.70887	0.29113	0.58225	0.99997	TRUE
HGLibA_33331	OIP5	95.851/32.901/72.046	150.23/59.249/128.98	61.031	104.72	0.76917	1062.6	3932.6	0.69666	0.7089	0.2911	0.58221	0.99997	TRUE
HGLibA_15390	EPT1	225.94/280.13/249.51	245.42/340.68/404.79	250.88	323.47	0.36532	739.69	16166	0.57088	0.7089	0.2911	0.58219	0.99997	TRUE
HGLibB_52679	UBQLNL	79.876/112.8/60.671	112.39/161.45/121.04	81.769	129.99	0.66228	705.89	5268.8	0.6643	0.70892	0.29108	0.58216	0.99997	TRUE
HGLibA_31417	NDRG2	213.38/68.621/95.556	170.87/139.98/189.5	111.86	165.49	0.56096	6221.3	7207.7	0.63177	0.70892	0.29108	0.58216	0.99997	TRUE
HGLibA_37063	PLEKHA1	0/95.882/69.013	60.781/8.8874/47.623	8.6213	29.567	1.6677	5667.9	555.52	0.8887	0.70893	0.29107	0.58214	0.99997	TRUE
HGLibA_52938	UGT8	179.15/113.74/111.48	141.06/215.52/219.26	131.46	188.2	0.51437	1493.7	8470.6	0.61652	0.70893	0.29107	0.58214	0.99997	TRUE
HGLibB_01825	AMPD2	156.33/95.882/200.21	216.75/123.68/311.53	144.25	202.9	0.48933	2808.7	9294.6	0.60834	0.70893	0.29107	0.58214	0.99997	TRUE
HGLibA_63410	hsa-mir-6808	171.16/202.1/116.79	340.6/223.67/139.89	159.27	220.07	0.46398	1890.3	10263	0.60015	0.70893	0.29107	0.58215	0.99997	TRUE
HGLibA_30609	MXD1	276.14/330.89/169.88	342.9/348.83/278.79	249.45	321.87	0.36643	6837.9	16074	0.57122	0.70893	0.29107	0.58215	0.99997	TRUE
HGLibB_52988	UPB1	26.245/2.8201/10.617	92.892/9.628/32.741	9.2769	30.871	1.6329	165.7	597.76	0.88324	0.70894	0.29106	0.58212	0.99997	TRUE
HGLibA_39646	PXDC1	259.03/220.9/235.86	274.09/284.4/379	238.09	309.14	0.37538	369.35	15341	0.57365	0.70896	0.29104	0.58209	0.99997	TRUE
HGLibB_45194	SLC52A2	247.62/380.71/203.25	432.35/310.32/298.63	267.59	342.19	0.35358	8667.2	17242	0.56809	0.70896	0.29104	0.58207	0.99997	TRUE
HGLibB_03601	ATP1B4	33.092/36.661/31.094	89.451/48.14/76.395	33.538	69.036	1.0199	7.9625	2161	0.76362	0.70897	0.29103	0.58206	0.99997	TRUE
HGLibA_02471	APOBEC2	95.851/277.31/84.939	157.11/206.63/204.38	131.2	187.91	0.515	12368	8453.9	0.6168	0.70897	0.29103	0.58207	0.99997	TRUE
HGLibB_03913	AWAT2	7.9876/0/40.953	17.202/8.8874/29.764	3.1141	16.584	2.0956	732.61	200.66	0.9509	0.70898	0.29102	0.58204	0.99997	TRUE
HGLibA_38086	PPP1R32	235.06/115.62/128.17	178.9/211.82/249.03	151.59	211.32	0.47655	4405	9768	0.60433	0.70899	0.29101	0.58202	0.99997	TRUE
HGLibA_15612	ESYT3	10.27/9.4002/191.11	61.928/39.993/83.34	26.508	59.103	1.1276	13826	1708	0.78869	0.70901	0.29099	0.58197	0.99997	TRUE
HGLibA_48499	TBC1D21	189.42/135.36/140.3	268.35/173.3/208.35	153.23	213.19	0.47387	898.11	9873.2	0.60351	0.70901	0.29099	0.58198	0.99997	TRUE
HGLibB_26879	LOC286238	275/277.31/349.61	372.71/444.37/323.44	298.74	376.97	0.33455	1805.6	19250	0.56383	0.70901	0.29099	0.58198	0.99997	TRUE
HGLibA_42603	S1PR4	15.975/0/0	49.313/42.956/0	0.44373	5.8698	2.2505	120.81	28.592	1.0147	0.70902	0.29098	0.58196	0.99997	TRUE
HGLibB_09855	CLDN16	44.502/125.02/220.69	172.02/93.318/254.98	107.11	159.97	0.57434	8570.6	6901.5	0.63634	0.70902	0.29098	0.58197	0.99997	TRUE
HGLibB_45228	SLC5A7	79.876/99.642/205.52	166.29/189.6/162.71	117.83	172.47	0.54572	4730.5	7592.7	0.62699	0.70902	0.29098	0.58196	0.99997	TRUE
HGLibA_48035	SYPL1	187.14/115.62/28.819	80.277/211.82/142.87	85.472	134.44	0.64734	7227.4	5507.4	0.65982	0.70903	0.29097	0.58195	0.99997	TRUE
HGLibB_34048	OR51D1	247.62/94.002/187.32	217.89/303.65/171.64	163.38	224.78	0.45789	6241.2	10527	0.59843	0.70903	0.29097	0.58194	0.99997	TRUE
HGLibB_47649	SUCNR1	265.87/292.35/185.8	290.14/291.06/371.06	243.53	315.27	0.37117	3107.3	15692	0.57273	0.70904	0.29096	0.58193	0.99997	TRUE
HGLibB_14834	EIF5A	297.82/115.62/90.248	191.52/198.49/226.21	145.94	204.87	0.48649	13545	9403.9	0.60768	0.70905	0.29095	0.5819	0.99997	TRUE
HGLibA_15795	EXOSC9	38.797/31.021/42.47	97.479/69.618/59.529	37.112	73.926	0.97521	34.323	2391.4	0.75281	0.70906	0.29094	0.58187	0.99997	TRUE
HGLibB_11940	CXorf61	269.3/239.7/223.72	303.9/314.02/328.4	243.52	315.28	0.37124	535.45	15692	0.57286	0.70908	0.29092	0.58184	0.99997	TRUE
HGLibA_20569	GTF2IRD1	201.97/82.722/299.56	298.17/234.04/182.55	171.07	233.55	0.44691	12635	11023	0.59512	0.7091	0.2909	0.58179	0.99997	TRUE
HGLibB_53578	VGLL4	190.56/153.22/105.42	222.48/165.9/231.17	145.47	204.34	0.48746	1848.9	9373.2	0.60812	0.70911	0.29089	0.58179	0.99997	TRUE
HGLibA_11909	CXorf23	100.42/176.72/227.52	199.54/189.6/281.77	159.24	220.09	0.46437	4213.7	10261	0.60068	0.70911	0.29089	0.58178	0.99997	TRUE
HGLibA_24608	KIAA0226L	0/47.941/35.644	49.313/2.9625/78.379	5.4583	22.715	1.8766	1372.9	351.71	0.92018	0.70913	0.29087	0.58175	0.99997	TRUE
HGLibB_44934	SLC35E1	214.52/183.3/139.54	243.12/329.58/171.64	176.38	239.59	0.43973	1429.9	11365	0.59292	0.70913	0.29087	0.58175	0.99997	TRUE
HGLibA_27834	MACF1	289.84/298.93/149.4	271.79/296.25/354.19	234.8	305.52	0.37843	7216.9	15130	0.57497	0.70916	0.29084	0.58167	0.99997	TRUE
HGLibA_39099	PSMB11	47.926/60.161/109.21	165.14/88.134/100.21	68.038	113.41	0.72873	1080.7	4384	0.68523	0.70917	0.29083	0.58166	0.99997	TRUE
HGLibA_09327	CGREF1	139.21/91.182/53.087	143.35/130.35/137.91	87.679	137.1	0.63903	1932.3	5649.7	0.65748	0.70917	0.29083	0.58166	0.99997	TRUE
HGLibA_42175	RPS6KB1	30.809/0/32.611	18.349/14.812/31.749	4.5586	20.516	1.9526	748.39	293.74	0.93106	0.70918	0.29082	0.58165	0.99997	TRUE
HGLibB_00684	ACVR1	351.46/212.44/35.644	190.37/248.11/160.73	138.64	196.54	0.50037	30672	8933.6	0.61251	0.70919	0.29081	0.58161	0.99997	TRUE
HGLibB_07910	CCDC89	55.913/55.461/90.248	82.57/166.64/97.23	65.413	110.19	0.74352	403.02	4214.9	0.68974	0.70921	0.29079	0.58157	0.99997	TRUE
HGLibA_56790	ZNF804B	152.91/301.75/156.23	213.31/296.25/273.83	193.18	258.65	0.41922	7387.2	12447	0.58688	0.70924	0.29076	0.58153	0.99997	TRUE
HGLibA_42370	RTCA	189.42/77.081/160.02	173.17/191.08/206.37	132.7	189.72	0.51242	3528.4	8550.7	0.61658	0.70926	0.29074	0.58149	0.99997	TRUE
HGLibB_30931	NAA11	25.104/90.242/174.43	166.29/54.806/189.5	73.42	120	0.70118	6410	4730.9	0.67714	0.70931	0.29069	0.58139	0.99997	TRUE
HGLibA_28664	MCUR1	208.82/87.422/99.348	188.08/182.19/162.71	121.96	177.32	0.53632	4624.4	7858.4	0.62454	0.70932	0.29068	0.58137	0.99997	TRUE
HGLibB_01103	AFF1	191.7/186.12/39.436	220.19/177.01/117.07	112.09	165.87	0.56119	8548.8	7222.7	0.63274	0.70934	0.29066	0.58131	0.99997	TRUE
HGLibA_13085	DGKZ	156.33/130.66/199.45	175.46/234.78/260.93	159.72	220.69	0.46406	1217.4	10291	0.60109	0.70934	0.29066	0.58132	0.99997	TRUE
HGLibA_14938	ELMOD1	96.992/142.88/69.771	158.26/102.21/210.33	98.89	150.41	0.60001	1393.4	6372	0.64537	0.70935	0.29065	0.5813	0.99997	TRUE
HGLibA_39795	RAB11FIP2	57.054/148.52/244.2	168.58/174.79/210.33	127.45	183.69	0.52385	9514.9	8212.4	0.62053	0.70935	0.29065	0.58129	0.99997	TRUE
HGLibB_02444	APMAP	186/132.54/84.939	155.97/137.01/292.68	127.94	184.25	0.52278	2620.5	8243.9	0.62019	0.70935	0.29065	0.58129	0.99997	TRUE
HGLibA_37211	PLOD2	49.067/130.66/401.19	176.61/243.66/171.64	137.05	194.75	0.5038	38774	8831	0.61398	0.70935	0.29065	0.5813	0.99997	TRUE
HGLibA_40110	RAD9B	60.478/317.73/204.76	163.99/215.52/295.66	157.9	218.63	0.46695	18616	10174	0.60207	0.70936	0.29064	0.58128	0.99997	TRUE
HGLibB_46150	SOST	281.85/199.28/285.91	358.95/279.95/342.29	252.3	325.22	0.36501	2406.8	16257	0.57192	0.70936	0.29064	0.58128	0.99997	TRUE
HGLibB_02795	ARHGDIB	131.23/162.62/201.73	204.13/168.86/326.41	162.68	224.08	0.45961	1257.2	10482	0.59977	0.70939	0.29061	0.58123	0.99997	TRUE
HGLibB_32941	NUDT6	108.4/150.4/265.43	168.58/202.93/330.38	162.97	224.42	0.45921	6817.3	10501	0.5997	0.70941	0.29059	0.58119	0.99997	TRUE
HGLibB_53060	UQCRHL	17.116/125.96/84.939	97.479/52.584/192.48	56.835	99.566	0.79811	3573	3662.2	0.7061	0.70943	0.29057	0.58114	0.99997	TRUE
HGLibB_36542	PIGT	89.005/62.981/310.94	225.92/144.42/165.69	120.37	175.51	0.54035	20297	7756	0.62611	0.70943	0.29057	0.58114	0.99997	TRUE
HGLibB_49577	TLN2	106.12/231.24/258.61	307.35/212.56/238.11	185.15	249.63	0.42909	6883.2	11930	0.59033	0.70943	0.29057	0.58113	0.99997	TRUE
HGLibA_63383	hsa-mir-6801	44.502/42.301/103.9	220.19/62.212/75.403	58.055	101.1	0.78983	1266.8	3740.8	0.70376	0.70945	0.29055	0.5811	0.99997	TRUE
HGLibA_52639	UBE2NL	290.98/355.33/199.45	345.19/354.02/350.23	274.23	349.79	0.34998	6224.2	17670	0.56843	0.70945	0.29055	0.58111	0.99997	TRUE
HGLibA_44049	SHISA7	244.19/299.87/123.62	313.08/208.11/322.45	208.41	275.94	0.40319	8417	13429	0.58265	0.70946	0.29054	0.58108	0.99997	TRUE
HGLibA_55512	ZNF160	55.913/15.04/145.61	94.038/87.393/90.285	49.709	90.531	0.85204	5218.7	3203	0.72131	0.70948	0.29052	0.58105	0.99997	TRUE
HGLibB_39008	PSG9	104.98/126.9/30.335	65.368/172.56/155.77	73.958	120.68	0.69894	2834.2	4765.5	0.67681	0.70948	0.29052	0.58104	0.99997	TRUE
HGLibA_30374	MTG2	131.23/76.141/59.912	112.39/155.53/134.93	84.284	133.11	0.65309	1431.9	5430.9	0.66258	0.70948	0.29052	0.58103	0.99997	TRUE
HGLibA_08562	CDC42BPG	20.54/24.44/156.99	52.753/77.765/132.95	42.91	81.71	0.9135	6927.4	2765	0.73788	0.7095	0.2905	0.58099	0.99997	TRUE
HGLibA_45504	SLIT1	69.606/176.72/40.953	77.983/154.79/171.64	79.586	127.49	0.67305	5513.9	5128.2	0.66894	0.70954	0.29046	0.58092	0.99997	TRUE
HGLibB_44541	SLC22A6	141.49/170.14/47.778	205.28/134.79/140.88	104.79	157.38	0.58217	4434.1	6752.5	0.63999	0.70954	0.29046	0.58091	0.99997	TRUE
HGLibA_39891	RAB36	352.6/244.4/104.66	331.43/202.93/311.53	208.17	275.69	0.40359	16444	13413	0.58298	0.70955	0.29045	0.5809	0.99997	TRUE
HGLibB_26174	LDB1	176.87/94.002/150.16	223.63/154.79/208.35	135.66	193.21	0.50698	1821.9	8741.5	0.61548	0.70957	0.29043	0.58087	0.99997	TRUE
HGLibA_36518	PIBF1	12.552/61.101/103.9	105.51/57.768/90.285	43.083	81.949	0.912	2477.7	2776.1	0.73766	0.70959	0.29041	0.58081	0.99997	TRUE
HGLibB_17065	FBXO39	81.017/0/120.58	24.083/24.44/55.56	9.8293	31.986	1.6069	8715.4	633.36	0.88039	0.7096	0.2904	0.5808	0.99997	TRUE
HGLibB_51930	TSR1	51.349/47.001/1.5168	80.277/68.137/13.89	15.665	42.393	1.3807	1227.7	1009.4	0.84131	0.7096	0.2904	0.58079	0.99997	TRUE
HGLibA_37533	POLK	53.631/31.021/119.07	77.983/97.762/136.92	58.308	101.44	0.7885	2229	3757.1	0.7037	0.70961	0.29039	0.58078	0.99997	TRUE
HGLibB_14529	EFCAB7	282.99/218.08/179.74	300.46/330.32/252	223.02	292.44	0.38945	2747.1	14371	0.57912	0.70962	0.29038	0.58075	0.99997	TRUE
HGLibA_03993	B3GNT5	63.901/18.8/66.738	127.3/74.062/58.536	43.141	82.03	0.91152	790.13	2779.8	0.7376	0.70963	0.29037	0.58074	0.99997	TRUE
HGLibB_23231	IMPG1	0/52.641/34.886	10.321/17.034/69.45	5.5931	23.058	1.8675	1551.4	360.39	0.91996	0.70968	0.29032	0.58064	0.99997	TRUE
HGLibB_02506	APOC3	341.19/96.822/267.71	294.73/371.05/188.51	206.81	274.2	0.40519	16931	13326	0.58375	0.70968	0.29032	0.58064	0.99997	TRUE
HGLibB_44218	SKAP1	9.1287/84.602/35.644	48.166/85.171/65.481	30.244	64.526	1.0685	1714.9	1948.8	0.77656	0.70969	0.29031	0.58062	0.99997	TRUE
HGLibB_35336	PCCB	62.76/82.722/86.456	72.249/163.68/160.73	76.566	123.88	0.68703	163.15	4933.6	0.67359	0.7097	0.2903	0.5806	0.99997	TRUE
HGLibA_55867	ZNF354C	37.656/93.062/37.919	118.12/128.87/51.591	51.038	92.27	0.84186	1058.6	3288.7	0.719	0.70972	0.29028	0.58055	0.99997	TRUE
HGLibB_20843	HAT1	55.913/62.981/47.778	105.51/83.69/105.17	55.207	97.562	0.81029	58.063	3557.3	0.71015	0.70972	0.29028	0.58056	0.99997	TRUE
HGLibB_34827	P2RY11	107.26/43.241/175.95	134.18/137.01/162.71	93.467	144.09	0.61902	4757.8	6022.6	0.65225	0.70973	0.29027	0.58055	0.99997	TRUE
HGLibA_42553	S100A3	21.681/223.72/42.47	61.928/156.27/111.12	59.105	102.46	0.7835	14388	3808.5	0.70251	0.70974	0.29026	0.58052	0.99997	TRUE
HGLibB_36557	PIGY	122.1/268.85/295.77	294.73/250.33/302.6	213.34	281.58	0.39877	9100.5	13747	0.58204	0.70974	0.29026	0.58052	0.99997	TRUE
HGLibA_63264	hsa-mir-6773	67.324/123.14/99.348	262.62/139.24/82.348	93.741	144.41	0.61812	796.87	6040.2	0.65202	0.70975	0.29025	0.5805	0.99997	TRUE
HGLibA_15357	EPPIN	22.822/109.98/83.422	197.25/44.437/124.02	59.41	102.84	0.78155	2236.4	3828.1	0.70199	0.70976	0.29024	0.58048	0.99997	TRUE
HGLibA_00867	ADAP2	0/24.44/78.872	14.909/17.034/49.607	5.687	23.282	1.8604	2870	366.44	0.91913	0.70977	0.29023	0.58046	0.99997	TRUE
HGLibA_39583	PUM2	119.81/40.421/216.9	146.79/208.11/119.06	101.68	153.79	0.59213	8678.3	6551.9	0.64376	0.7098	0.2902	0.5804	0.99997	TRUE
HGLibA_50218	TMEM215	190.56/268.85/256.33	379.59/265.88/286.73	235.93	307.02	0.37855	1779	15202	0.57654	0.7098	0.2902	0.58041	0.99997	TRUE
HGLibB_20031	GPR6	147.2/126.9/24.268	155.97/114.8/107.15	76.863	124.26	0.68589	5108.8	4952.7	0.67346	0.70981	0.29019	0.58039	0.99997	TRUE
HGLibB_01426	AKAP2	203.11/148.52/300.32	258.03/289.58/281.77	208.47	276.13	0.4038	6029.3	13433	0.58375	0.70985	0.29015	0.5803	0.99997	TRUE
HGLibB_02950	ARL17A	164.32/21.62/72.046	82.57/92.577/164.7	63.532	107.98	0.75601	5993.3	4093.7	0.69473	0.70986	0.29014	0.58028	0.99997	TRUE
HGLibB_32254	NONO	79.876/153.22/53.845	106.65/99.243/240.1	87.031	136.47	0.64305	2766.9	5607.9	0.66022	0.70988	0.29012	0.58024	0.99997	TRUE
HGLibA_13499	DNAH8	47.926/93.062/161.54	166.29/89.615/182.55	89.66	139.6	0.63309	3459.7	5777.3	0.65707	0.70988	0.29012	0.58023	0.99997	TRUE
HGLibB_49495	TIPARP	91.287/249.1/46.261	199.54/99.984/182.55	101.73	153.86	0.59217	12453	6554.9	0.64395	0.70989	0.29011	0.58023	0.99997	TRUE
HGLibB_02320	AP3B2	174.59/165.44/177.46	347.48/239.22/156.76	172.42	235.32	0.44649	39.395	11110	0.59678	0.70989	0.29011	0.58021	0.99997	TRUE
HGLibB_09895	CLDN6	31.95/96.822/25.785	63.075/79.987/109.14	43.062	81.965	0.91296	1656	2774.7	0.73853	0.70991	0.29009	0.58019	0.99997	TRUE
HGLibA_23543	IQSEC2	86.723/196.46/194.9	205.28/219.22/202.4	149.2	208.84	0.4824	4113.1	9613.8	0.60825	0.70991	0.29009	0.58018	0.99997	TRUE
HGLibB_24102	KCNA4	132.37/147.58/37.919	105.51/262.92/100.21	90.504	140.61	0.63006	3887.8	5831.7	0.65618	0.70992	0.29008	0.58015	0.99997	TRUE
HGLibB_08756	CDK2AP2	102.7/18.8/40.953	142.2/32.587/118.06	42.946	81.815	0.91416	2078.6	2767.2	0.73888	0.70993	0.29007	0.58015	0.99997	TRUE
HGLibA_01064	ADRBK1	122.1/27.261/38.678	59.634/97.021/132.95	50.512	91.63	0.84657	2902.5	3254.8	0.72073	0.70994	0.29006	0.58012	0.99997	TRUE
HGLibB_11763	CUL2	191.7/147.58/300.32	272.94/265.88/274.82	204.06	271.19	0.40855	6304.2	13149	0.58541	0.70997	0.29003	0.58007	0.99997	TRUE
HGLibA_39500	PTPRE	553.43/532.05/634.01	819.97/818.38/464.32	571.53	677.94	0.24595	2895	36827	0.55454	0.70997	0.29003	0.58005	0.99997	TRUE
HGLibA_27581	LTB	50.208/34.781/47.778	142.2/41.475/96.238	43.698	82.811	0.90694	69.273	2815.7	0.73711	0.70999	0.29001	0.58002	0.99997	TRUE
HGLibA_09929	CLEC12A	311.52/129.72/110.72	237.39/197/249.03	164.79	226.67	0.45757	12841	10619	0.60049	0.70999	0.29001	0.58001	0.99997	TRUE
HGLibB_31418	NDUFA4L2	130.08/35.721/0	29.817/71.099/9.9214	7.6547	27.64	1.7265	7917.6	493.23	0.89988	0.71001	0.28999	0.57997	0.99997	TRUE
HGLibB_03227	ASB18	82.158/139.12/182.01	150.23/239.22/173.62	127.66	184.1	0.52472	2577.9	8226.1	0.62227	0.71003	0.28997	0.57994	0.99997	TRUE
HGLibB_17822	FOXD4L3	151.76/97.762/90.248	128.44/177.01/193.47	110.22	163.85	0.56769	1140	7102.2	0.63632	0.71004	0.28996	0.57992	0.99997	TRUE
HGLibB_09536	CHRFAM7A	301.25/169.2/291.98	306.2/322.91/326.41	245.98	318.38	0.3709	5532.5	15850	0.5751	0.71004	0.28996	0.57993	0.99997	TRUE
HGLibA_47101	SS18	240.77/250.98/317	378.45/271.07/391.9	267.57	342.57	0.35531	1718.5	17241	0.5712	0.71004	0.28996	0.57992	0.99997	TRUE
HGLibA_33188	NYX	425.63/140.06/53.845	286.7/271.07/114.1	147.55	206.99	0.48554	43081	9507.6	0.60957	0.71005	0.28995	0.5799	0.99997	TRUE
HGLibA_00274	ABHD3	172.3/95.882/180.5	331.43/176.27/142.87	143.94	202.85	0.49207	2225.2	9274.8	0.61172	0.71007	0.28993	0.57987	0.99997	TRUE
HGLibB_46771	SPRR4	576.25/891.14/317	602.08/545.1/837.37	546.03	650.15	0.25138	86233	35184	0.55511	0.71007	0.28993	0.57986	0.99997	TRUE
HGLibB_04029	B4GALT4	41.079/4.7001/15.926	99.772/35.55/18.851	14.586	40.611	1.4167	400.7	939.89	0.84887	0.71009	0.28991	0.57983	0.99997	TRUE
HGLibB_53470	VASN	374.28/136.3/332.17	415.15/331.06/262.92	256.87	330.61	0.36285	16996	16551	0.57317	0.71009	0.28991	0.57983	0.99997	TRUE
HGLibB_41019	RGS17	66.183/13.16/52.328	52.753/61.471/116.08	35.752	72.209	0.99423	855.62	2303.7	0.75959	0.7101	0.2899	0.57979	0.99997	TRUE
HGLibB_53021	UPP1	245.33/158.86/261.64	344.04/201.45/336.34	216.85	285.66	0.39599	3090	13973	0.5821	0.7101	0.2899	0.5798	0.99997	TRUE
HGLibB_31258	NCF2	23.963/34.781/100.11	60.781/140.72/66.473	43.714	82.849	0.90708	1825	2816.7	0.7374	0.71011	0.28989	0.57977	0.99997	TRUE
HGLibA_23269	INA	69.606/141.94/89.489	95.185/162.2/206.37	95.984	147.15	0.61126	1425.1	6184.8	0.65063	0.71014	0.28986	0.57971	0.99997	TRUE
HGLibA_07650	CCDC152	106.12/119.38/172.91	161.7/194.04/207.36	129.88	186.69	0.52011	1263.2	8368.6	0.621	0.71014	0.28986	0.57973	0.99997	TRUE
HGLibB_55592	ZNF248	407.37/181.42/172.15	303.9/316.98/292.68	233.46	304.36	0.38118	18355	15043	0.57808	0.71014	0.28986	0.57972	0.99997	TRUE
HGLibA_14205	DUXA	13.693/61.101/25.027	111.24/33.328/60.521	27.581	60.778	1.112	661.5	1777.2	0.78746	0.71015	0.28985	0.57969	0.99997	TRUE
HGLibA_08325	CD28	164.32/169.2/62.187	228.22/108.13/218.27	120.04	175.3	0.54259	3862.3	7734.5	0.62838	0.71015	0.28985	0.5797	0.99997	TRUE
HGLibA_26287	LEMD1	101.56/82.722/39.436	94.038/132.57/122.03	69.204	115.01	0.72467	1057.8	4459.2	0.686	0.71016	0.28984	0.57967	0.99997	TRUE
HGLibA_50333	TMEM255B	212.24/248.16/98.59	361.25/153.31/238.11	173.18	236.26	0.44593	6356.2	11159	0.5972	0.71016	0.28984	0.57968	0.99997	TRUE
HGLibB_02670	ARFGEF2	227.08/253.8/276.05	342.9/324.39/307.56	251.51	324.63	0.3669	602.28	16206	0.57438	0.71016	0.28984	0.57968	0.99997	TRUE
HGLibB_56935	ZSCAN21	44.502/132.54/131.2	177.76/119.98/134.93	91.825	142.24	0.62583	2723.9	5916.8	0.6554	0.71019	0.28981	0.57961	0.99997	TRUE
HGLibB_11077	CREB3	157.47/121.26/150.92	139.91/253.29/229.18	142.31	201.01	0.49536	373.48	9169.6	0.61309	0.7102	0.2898	0.57959	0.99997	TRUE
HGLibA_19793	GPER	107.26/177.66/99.348	254.59/114.06/199.42	123.71	179.58	0.53403	1887.5	7971.5	0.62574	0.71022	0.28978	0.57955	0.99997	TRUE
HGLibB_46571	SPESP1	104.98/158.86/269.98	200.69/195.52/298.63	165.14	227.14	0.45755	7325.7	10641	0.60108	0.71026	0.28974	0.57949	0.99997	TRUE
HGLibA_16108	FAM131B	318.36/312.09/296.53	356.66/348.09/473.25	308.85	388.76	0.33099	126.4	19901	0.5664	0.7103	0.2897	0.5794	0.99997	TRUE
HGLibA_14861	EIF5AL1	58.195/7.5201/40.953	63.075/98.502/32.741	26.222	58.822	1.1359	794.54	1689.6	0.79311	0.71031	0.28969	0.57937	0.99997	TRUE
HGLibA_43777	SFTPD	66.183/222.78/326.11	193.81/225.15/283.75	168.81	231.35	0.45235	19094	10877	0.59961	0.71033	0.28967	0.57934	0.99997	TRUE
HGLibA_33808	OR2J2	122.1/64.861/76.597	99.772/111.83/214.3	84.655	133.73	0.65344	929.3	5454.8	0.66444	0.71034	0.28966	0.57932	0.99997	TRUE
HGLibA_32628	NR4A2	57.054/111.86/134.99	75.689/160.71/256.96	95.161	146.23	0.61451	1658.8	6131.8	0.65213	0.71036	0.28964	0.57927	0.99997	TRUE
HGLibA_00971	ADI1	158.61/48.881/94.798	72.249/194.04/197.44	90.257	140.42	0.63196	3202.4	5815.8	0.65775	0.71039	0.28961	0.57922	0.99997	TRUE
HGLibA_45871	SNAI3	89.005/17.86/0	34.404/23.7/13.89	5.3292	22.464	1.8904	3593.5	343.39	0.92468	0.71041	0.28959	0.57918	0.99997	TRUE
HGLibB_01310	AHSA1	125.52/41.361/73.563	113.53/202.93/73.418	72.563	119.16	0.70788	1889.5	4675.7	0.68142	0.71041	0.28959	0.57918	0.99997	TRUE
HGLibA_05052	C10orf129	167.74/91.182/78.872	127.3/202.19/157.75	106.46	159.53	0.57911	2374.9	6859.7	0.64084	0.71042	0.28958	0.57916	0.99997	TRUE
HGLibB_46968	SRPK3	31.95/0/0	80.277/0/40.678	0.58435	6.7947	2.2986	492.26	37.653	1.0121	0.71047	0.28953	0.57906	0.99997	TRUE
HGLibA_51512	TRIM46	127.8/178.6/55.362	162.85/203.67/126.99	108.13	161.5	0.57442	4069.1	6967.2	0.63941	0.71047	0.28953	0.57907	0.99997	TRUE
HGLibB_14308	E4F1	98.134/151.34/12.893	89.451/122.94/93.261	57.719	100.85	0.79453	6204.1	3719.1	0.70722	0.7105	0.2895	0.579	0.99997	TRUE
HGLibB_07925	CCDC93	67.324/278.25/145.61	180.05/179.97/240.1	139.74	198.15	0.50083	12231	9004.2	0.61557	0.71052	0.28948	0.57895	0.99997	TRUE
HGLibB_35901	PDSS1	309.23/94.002/321.55	220.19/241.44/407.77	210.67	278.83	0.40276	17811	13575	0.58506	0.71053	0.28947	0.57894	0.99997	TRUE
HGLibB_29528	MNF1	620.75/675.87/304.87	630.75/491.03/712.36	503.85	604.26	0.26168	41425	32466	0.55722	0.71056	0.28944	0.57888	0.99997	TRUE
HGLibB_44830	SLC2A5	57.054/49.821/46.261	67.662/121.46/95.246	50.852	92.163	0.84535	30.303	3276.7	0.72168	0.71058	0.28942	0.57883	0.99997	TRUE
HGLibB_51737	TRUB1	84.441/44.181/58.396	65.368/94.059/182.55	60.175	103.93	0.77847	423.9	3877.4	0.70274	0.71058	0.28942	0.57884	0.99997	TRUE
HGLibB_03670	ATP5J2	44.502/76.141/116.03	102.07/117.02/144.85	73.267	120.05	0.70479	1332.3	4721	0.68086	0.71059	0.28941	0.57881	0.99997	TRUE
HGLibA_48607	TBL1X	57.054/25.38/54.604	89.451/106.65/57.544	42.929	81.884	0.91594	321.89	2766.1	0.74068	0.7106	0.2894	0.5788	0.99997	TRUE
HGLibB_33058	NUTM1	107.26/83.662/229.03	188.08/203.67/161.72	127.15	183.66	0.52701	6333.3	8193	0.62428	0.71061	0.28939	0.57878	0.99997	TRUE
HGLibA_43648	SETD4	275/191.76/276.81	465.6/332.54/205.37	244.4	316.82	0.37307	2378.8	15748	0.57709	0.71061	0.28939	0.57877	0.99997	TRUE
HGLibA_57471	hsa-mir-1262	106.12/50.761/17.443	141.06/147.38/29.764	45.493	85.249	0.8915	2245.2	2931.4	0.73429	0.71063	0.28937	0.57874	0.99997	TRUE
HGLibA_48695	TCEA1	122.1/128.78/156.23	173.17/135.53/304.59	134.93	192.64	0.51054	328.03	8694.3	0.61896	0.71063	0.28937	0.57873	0.99997	TRUE
HGLibB_02213	ANTXR2	83.299/64.861/160.78	103.21/191.08/159.73	95.422	146.6	0.61423	2676.1	6148.6	0.65264	0.71065	0.28935	0.5787	0.99997	TRUE
HGLibA_05268	C12orf56	110.69/49.821/280.6	111.24/178.49/249.03	115.69	170.37	0.55442	15780	7454.5	0.63329	0.71065	0.28935	0.5787	0.99997	TRUE
HGLibB_49856	TMEM127	133.51/89.302/235.1	184.64/234.78/183.55	141	199.64	0.49866	5791.6	9085.6	0.61513	0.71065	0.28935	0.57871	0.99997	TRUE
HGLibA_63988	hsa-mir-7850	49.067/106.22/47.02	137.62/93.318/95.246	62.585	106.95	0.76355	1164.6	4032.7	0.69856	0.71066	0.28934	0.57868	0.99997	TRUE
HGLibA_09524	CHPF	95.851/94.942/333.69	192.66/219.96/200.41	144.83	204.03	0.49158	20278	9331.9	0.61286	0.71066	0.28934	0.57869	0.99997	TRUE
HGLibA_58181	hsa-mir-2052	60.478/0/114.52	115.83/38.512/5.9529	8.7549	29.935	1.665	6968.6	564.13	0.89173	0.71067	0.28933	0.57867	0.99997	TRUE
HGLibA_08242	CD163	98.134/90.242/124.37	133.03/139.24/204.38	103.27	155.85	0.58905	320.76	6654.5	0.64457	0.71067	0.28933	0.57867	0.99997	TRUE
HGLibA_65250	NonTargetingControlGuideForHuman_0867	287.55/264.15/266.19	303.9/268.84/516.91	272.43	348.25	0.35309	168.14	17554	0.57225	0.71067	0.28933	0.57866	0.99997	TRUE
HGLibA_60922	hsa-mir-4705	36.515/49.821/129.68	106.65/48.881/228.19	61.804	105.98	0.76841	2695.4	3982.4	0.70002	0.71068	0.28932	0.57864	0.99997	TRUE
HGLibA_37067	PLEKHA3	128.94/73.321/55.362	165.14/161.45/80.363	80.596	128.93	0.67113	1513.6	5193.2	0.67066	0.71068	0.28932	0.57864	0.99997	TRUE
HGLibA_10727	COPS7A	110.69/67.681/143.33	123.86/152.57/196.44	102.41	154.84	0.59173	1474.8	6598.6	0.64546	0.71068	0.28932	0.57864	0.99997	TRUE
HGLibB_18474	GAL3ST2	0/0/0	17.202/14.072/0	0.10475	2.8052	1.7842	0	6.7497	1.0394	0.7107	0.2893	0.57861	0.99997	TRUE
HGLibB_03445	ATF6	172.3/26.321/111.48	107.8/117.02/165.69	79.705	127.86	0.67505	6217.2	5135.8	0.67192	0.7107	0.2893	0.57861	0.99997	TRUE
HGLibA_04053	BAAT	150.62/150.4/46.261	125/161.45/180.57	101.59	153.89	0.59429	3924	6546.3	0.64635	0.71071	0.28929	0.57858	0.99997	TRUE
HGLibB_39788	RAB21	0/24.44/94.798	27.523/12.591/40.678	6.0524	24.169	1.8355	4125.3	389.99	0.9174	0.71072	0.28928	0.57857	0.99997	TRUE
HGLibA_38564	PRKCZ	11.411/234.06/149.4	159.41/74.062/148.82	73.763	120.67	0.70263	17653	4752.9	0.68044	0.71072	0.28928	0.57857	0.99997	TRUE
HGLibB_10735	COQ10B	155.19/209.62/115.27	278.67/175.53/206.37	155.36	216.12	0.47358	2275.7	10011	0.60722	0.71072	0.28928	0.57855	0.99997	TRUE
HGLibA_08632	CDH10	112.97/65.801/116.79	172.02/131.83/138.9	95.4	146.59	0.61448	821.14	6147.2	0.65289	0.71073	0.28927	0.57854	0.99997	TRUE
HGLibB_00779	ADAM8	513.49/174.84/133.48	244.27/268.1/409.75	228.85	299.39	0.38612	46516	14746	0.58086	0.71073	0.28927	0.57854	0.99997	TRUE
HGLibA_06378	C5orf34	50.208/23.5/0	5.7341/55.546/29.764	4.8149	21.223	1.9342	1216.4	310.25	0.93155	0.71074	0.28926	0.57852	0.99997	TRUE
HGLibA_55872	ZNF362	173.45/171.08/361.75	252.3/302.91/319.47	220.6	290.1	0.39359	12299	14214	0.58298	0.71075	0.28925	0.5785	0.99997	TRUE
HGLibA_24416	KCTD11	54.772/78.962/30.335	102.07/51.843/147.83	50.821	92.149	0.846	613.58	3274.7	0.7222	0.71076	0.28924	0.57849	0.99997	TRUE
HGLibA_20647	GUCA2B	325.21/124.08/247.23	202.99/387.34/291.69	215.28	284.12	0.39864	10711	13872	0.58444	0.71076	0.28924	0.57847	0.99997	TRUE
HGLibB_24446	KDELR1	98.134/170.14/204.01	143.35/295.51/220.26	150.47	210.53	0.48184	2996.2	9695.4	0.60997	0.71077	0.28923	0.57847	0.99997	TRUE
HGLibB_51951	TSSK3	33.092/111.86/61.429	104.36/133.31/83.34	61.05	105.06	0.77335	1681.9	3933.8	0.70165	0.71078	0.28922	0.57845	0.99997	TRUE
HGLibA_17208	FCHO2	100.42/101.52/50.812	217.89/121.46/80.363	80.317	128.61	0.67256	862.09	5175.3	0.67131	0.71078	0.28922	0.57844	0.99997	TRUE
HGLibA_00021	A4GNT	134.65/130.66/185.05	152.53/322.91/182.55	148.21	207.95	0.48577	924.34	9550.1	0.61125	0.71078	0.28922	0.57845	0.99997	TRUE
HGLibA_03338	ASNSD1	227.08/152.28/127.41	194.96/170.34/347.25	163.94	225.93	0.46033	2728.4	10563	0.60317	0.71079	0.28921	0.57841	0.99997	TRUE
HGLibB_40175	RAP1GAP	47.926/25.38/51.57	50.46/131.83/70.442	39.739	77.68	0.94958	206.58	2560.6	0.74978	0.7108	0.2892	0.5784	0.99997	TRUE
HGLibB_38456	PRKACB	23.963/98.702/43.986	131.88/65.174/77.387	47.049	87.297	0.87786	1605.2	3031.6	0.73098	0.7108	0.2892	0.57839	0.99997	TRUE
HGLibA_30091	MRPS33	70.747/8.4602/36.402	67.662/101.46/33.733	27.979	61.421	1.107	1140.6	1802.8	0.78762	0.71081	0.28919	0.57839	0.99997	TRUE
HGLibB_30143	MSC	434.75/266.03/144.85	337.16/343.65/309.55	255.89	329.78	0.36475	22213	16488	0.57548	0.71082	0.28918	0.57835	0.99997	TRUE
HGLibB_11138	CRIP1	286.41/530.17/304.11	337.16/429.56/606.2	358.77	444.46	0.3082	18800	23118	0.56354	0.71082	0.28918	0.57836	0.99997	TRUE
HGLibB_10942	CPNE1	0/56.401/92.523	9.1745/57.768/42.662	7.9586	28.318	1.7105	4780.6	512.82	0.89906	0.71083	0.28917	0.57834	0.99997	TRUE
HGLibB_00681	ACTRT3	120.96/133.48/125.89	229.36/152.57/175.61	126.67	183.17	0.52856	39.836	8162.2	0.62532	0.71086	0.28914	0.57828	0.99997	TRUE
HGLibB_13532	DNAJB7	301.25/206.8/287.43	384.18/287.36/344.27	261.62	336.22	0.36071	2620.6	16858	0.57455	0.71086	0.28914	0.57829	0.99997	TRUE
HGLibA_09492	CHMP4C	93.569/84.602/88.731	112.39/98.502/242.08	88.892	138.91	0.63823	20.155	5727.8	0.66089	0.71095	0.28905	0.57811	0.99997	TRUE
HGLibA_52940	UGT8	41.079/29.141/31.852	51.606/59.99/108.14	33.659	69.442	1.0232	39.37	2168.8	0.76837	0.71097	0.28903	0.57806	0.99997	TRUE
HGLibB_13137	DHRS9	338.9/80.842/25.785	305.05/137.01/64.489	89.123	139.19	0.63742	33235	5742.7	0.66069	0.71097	0.28903	0.57805	0.99997	TRUE
HGLibA_44569	SLC22A20	280.71/45.121/77.355	228.22/113.31/133.94	99.349	151.31	0.60196	18158	6401.6	0.64939	0.71098	0.28902	0.57803	0.99997	TRUE
HGLibA_03744	ATP6V1D	111.83/68.621/181.25	219.04/156.27/132.95	111.63	165.72	0.56576	3348.5	7193.2	0.63767	0.71098	0.28902	0.57805	0.99997	TRUE
HGLibB_22262	HSPA6	75.312/73.321/91.006	96.332/148.12/145.84	79.504	127.67	0.67658	94.048	5122.9	0.673	0.71099	0.28901	0.57801	0.99997	TRUE
HGLibA_54997	ZC3HC1	215.67/175.78/162.29	282.12/159.23/339.31	183.24	247.95	0.43426	772.87	11807	0.59551	0.71099	0.28901	0.57801	0.99997	TRUE
HGLibA_37673	POMT2	217.95/239.7/218.41	250/410.3/251.01	225.13	295.29	0.38986	154.55	14507	0.58252	0.71099	0.28901	0.57802	0.99997	TRUE
HGLibA_55916	ZNF396	2.2822/100.58/56.12	35.551/75.543/62.505	23.702	55.169	1.1852	3710.2	1527.2	0.80522	0.71102	0.28898	0.57795	0.99997	TRUE
HGLibA_50215	TMEM214	238.49/133.48/141.82	297.02/165.16/240.1	165.28	227.53	0.45876	3460.5	10650	0.6032	0.71103	0.28897	0.57795	0.99997	TRUE
HGLibA_54969	ZC3H18	17.116/3.7601/92.523	25.23/45.178/89.293	18.227	46.703	1.311	2865.2	1174.4	0.83093	0.71106	0.28894	0.57788	0.99997	TRUE
HGLibA_51637	TRIP11	141.49/127.84/113	182.34/214.78/157.75	126.91	183.49	0.52843	203.55	8177.6	0.6257	0.71106	0.28894	0.57788	0.99997	TRUE
HGLibB_01030	ADPRHL2	14.834/44.181/148.64	38.992/144.42/113.1	46.061	86.057	0.88742	5750.9	2968	0.73415	0.7111	0.2889	0.57779	0.99997	TRUE
HGLibA_42416	RTN4RL1	166.6/57.341/429.25	211.01/194.04/265.89	160.1	221.64	0.46676	41521	10316	0.60589	0.7111	0.2889	0.5778	0.99997	TRUE
HGLibA_65263	NonTargetingControlGuideForHuman_0880	188.28/188.94/134.99	325.69/159.23/239.11	168.71	231.47	0.45391	964.6	10871	0.60184	0.7111	0.2889	0.5778	0.99997	TRUE
HGLibB_15874	F9	59.337/115.62/97.832	96.332/108.87/247.04	87.559	137.35	0.64366	844.78	5641.9	0.66295	0.71111	0.28889	0.57778	0.99997	TRUE
HGLibA_53108	UQCR11	21.681/12.22/0.75838	64.221/4.4437/48.615	6.03	24.137	1.8382	155.53	388.54	0.91859	0.71112	0.28888	0.57776	0.99997	TRUE
HGLibA_30753	MYL12B	195.13/358.15/262.4	280.97/369.57/374.04	263.71	338.65	0.35968	6812	16992	0.57497	0.71112	0.28888	0.57775	0.99997	TRUE
HGLibB_29845	MRP63	60.478/31.961/44.745	59.634/75.543/129.97	44.227	83.664	0.90457	207.41	2849.8	0.73876	0.71113	0.28887	0.57774	0.99997	TRUE
HGLibB_36381	PHLDB2	33.092/107.16/14.409	68.809/40.734/145.84	37.143	74.23	0.9799	2718	2393.3	0.75809	0.71114	0.28886	0.57772	0.99997	TRUE
HGLibB_39370	PTPLAD1	507.78/446.51/263.92	521.8/502.88/422.65	391.14	480.45	0.29603	16429	25203	0.56259	0.71116	0.28884	0.57768	0.99997	TRUE
HGLibA_25467	KRT28	0/10.34/0	81.424/19.997/0	0.37087	5.3719	2.2166	49.831	23.897	1.023	0.71117	0.28883	0.57767	0.99997	TRUE
HGLibB_32911	NUDT16L1	123.24/87.422/40.194	175.46/77.024/137.91	75.668	123.07	0.69447	1829.7	4875.7	0.67887	0.71117	0.28883	0.57766	0.99997	TRUE
HGLibA_00046	AAGAB	176.87/90.242/51.57	172.02/104.43/168.66	93.73	144.7	0.62115	4350.8	6039.5	0.65592	0.71117	0.28883	0.57767	0.99997	TRUE
HGLibA_04184	BAZ1A	193.98/144.76/33.369	100.92/139.98/237.12	97.893	149.63	0.60706	7796.9	6307.8	0.65141	0.71117	0.28883	0.57767	0.99997	TRUE
HGLibA_29149	MGAT5	81.017/74.261/182.01	146.79/147.38/174.62	103.08	155.74	0.59071	3773.7	6642.1	0.64619	0.71118	0.28882	0.57764	0.99997	TRUE
HGLibA_50328	TMEM254	156.33/111.86/147.13	208.72/185.15/192.48	137.03	195.21	0.50741	553.92	8829.5	0.61914	0.71118	0.28882	0.57763	0.99997	TRUE
HGLibB_37559	POLR3A	124.38/61.101/0	40.138/71.099/9.9214	9.0331	30.521	1.6515	8048.6	582.05	0.89065	0.71119	0.28881	0.57762	0.99997	TRUE
HGLibB_15361	EPS8L3	220.23/101.52/191.87	157.11/224.41/320.46	162.49	224.4	0.46325	3957.1	10470	0.60499	0.71119	0.28881	0.57762	0.99997	TRUE
HGLibA_63846	hsa-mir-7154	168.88/44.181/87.973	80.277/115.54/274.82	86.922	136.61	0.64632	4272.6	5600.9	0.66397	0.7112	0.2888	0.57759	0.99997	TRUE
HGLibB_02818	ARHGEF15	270.44/141/138.78	175.46/237/323.44	174.27	237.82	0.44633	5807.1	11229	0.59969	0.7112	0.2888	0.57761	0.99997	TRUE
HGLibB_31711	NEXN	112.97/162.62/66.738	185.78/169.6/130.96	107.04	160.4	0.5791	2374.5	6896.9	0.64254	0.71123	0.28877	0.57754	0.99997	TRUE
HGLibA_40049	RAC3	348.03/330.89/138.78	360.1/374.01/255.97	251.9	325.46	0.36835	14138	16231	0.5774	0.71123	0.28877	0.57753	0.99997	TRUE
HGLibB_24835	KIF16B	52.49/198.34/52.328	204.13/102.21/106.16	81.69	130.36	0.66769	7661.4	5263.8	0.67076	0.71125	0.28875	0.5775	0.99997	TRUE
HGLibA_18267	FZD2	95.851/129.72/222.21	197.25/191.82/208.35	140.33	199.02	0.50112	4397.4	9042.1	0.61726	0.71126	0.28874	0.57749	0.99997	TRUE
HGLibA_12885	DEFB127	138.07/112.8/267.71	213.31/249.59/207.36	160.96	222.66	0.46571	7119.3	10371	0.60591	0.71126	0.28874	0.57749	0.99997	TRUE
HGLibA_46510	SPATA33	93.569/128.78/88.731	67.662/174.79/313.52	102.26	154.8	0.59344	481.01	6589	0.64727	0.71128	0.28872	0.57744	0.99997	TRUE
HGLibA_06202	C3	50.208/78.021/136.51	104.36/118.5/176.6	81.176	129.74	0.66996	2015.4	5230.6	0.67155	0.71129	0.28871	0.57742	0.99997	TRUE
HGLibA_35311	PAX6	41.079/31.961/34.886	51.606/60.731/121.04	35.78	72.397	0.99682	21.735	2305.5	0.76262	0.71131	0.28869	0.57738	0.99997	TRUE
HGLibA_00164	ABCC11	90.146/138.18/97.832	220.19/136.27/136.92	106.82	160.16	0.57995	671.24	6882.7	0.64303	0.71133	0.28867	0.57734	0.99997	TRUE
HGLibA_61254	hsa-mir-4787	89.005/55.461/113	160.55/71.84/195.45	82.322	131.13	0.66521	853.63	5304.5	0.67018	0.71134	0.28866	0.57732	0.99997	TRUE
HGLibA_60886	hsa-mir-4694	246.48/190.82/252.54	278.67/268.1/357.17	228.16	298.83	0.38777	1161.9	14702	0.58282	0.71135	0.28865	0.5773	0.99997	TRUE
HGLibA_10226	CMTM7	23.963/97.762/78.872	79.13/79.246/159.73	56.979	100.06	0.80161	1616.3	3671.5	0.71099	0.71137	0.28863	0.57725	0.99997	TRUE
HGLibB_06789	CA12	200.83/85.542/109.97	191.52/254.77/119.06	123.63	179.77	0.53655	3798.9	7965.9	0.62905	0.71139	0.28861	0.57723	0.99997	TRUE
HGLibA_59428	hsa-mir-378b	107.26/126.9/285.15	142.2/213.3/343.28	157.16	218.37	0.47195	9893.5	10127	0.60822	0.7114	0.2886	0.57719	0.99997	TRUE
HGLibA_61570	hsa-mir-513a-1	142.64/139.12/21.235	162.85/113.31/99.214	75.024	122.34	0.69807	5786.7	4834.2	0.68047	0.71141	0.28859	0.57717	0.99997	TRUE
HGLibB_44823	SLC2A4	138.07/161.68/122.1	212.16/227.37/161.72	139.69	198.33	0.50264	397.87	9001	0.61809	0.71141	0.28859	0.57718	0.99997	TRUE
HGLibA_50259	TMEM231	53.631/19.74/25.785	97.479/89.615/30.756	30.119	64.543	1.0747	339.66	1940.7	0.78142	0.71142	0.28858	0.57716	0.99997	TRUE
HGLibA_37015	PLCL1	0/4.7001/0	65.368/14.812/0	0.26343	4.5046	2.1233	9.9114	16.974	1.0294	0.71143	0.28857	0.57714	0.99997	TRUE
HGLibA_13977	DRG2	481.54/383.53/360.99	333.72/590.27/621.08	405.49	496.44	0.29131	4123.1	26128	0.56269	0.71143	0.28857	0.57715	0.99997	TRUE
HGLibA_46683	SPINK1	15.975/114.68/32.611	130.74/34.068/102.19	39.126	76.942	0.95787	3143.6	2521.1	0.75316	0.71144	0.28856	0.57712	0.99997	TRUE
HGLibB_43805	SGSM1	55.913/21.62/0	21.789/23.7/18.851	4.8551	21.352	1.9327	1455.8	312.84	0.93272	0.71145	0.28855	0.5771	0.99997	TRUE
HGLibB_31018	NAF1	15.975/64.861/29.577	52.753/94.059/58.536	31.311	66.228	1.0571	681.91	2017.5	0.77739	0.71145	0.28855	0.57709	0.99997	TRUE
HGLibA_04257	BCAS3	175.73/117.5/150.92	206.43/179.23/235.14	146.07	205.67	0.49086	859.63	9411.8	0.61437	0.71145	0.28855	0.57711	0.99997	TRUE
HGLibB_22874	IGSF9	448.45/75.201/155.47	252.3/199.97/264.9	173.75	237.31	0.44755	42752	11196	0.60071	0.71148	0.28852	0.57705	0.99997	TRUE
HGLibB_34124	OR52H1	117.53/7.5201/30.335	45.872/81.468/71.434	30.004	64.393	1.0767	4083.4	1933.3	0.78211	0.71153	0.28847	0.57695	0.99997	TRUE
HGLibA_14339	EAPP	195.13/76.141/36.402	90.598/97.762/249.03	81.499	130.18	0.6691	7486.8	5251.4	0.67177	0.71153	0.28847	0.57695	0.99997	TRUE
HGLibA_60451	hsa-mir-4506	111.83/74.261/135.75	145.64/149.6/177.59	104.08	157	0.58842	976.1	6706.4	0.64618	0.71153	0.28847	0.57694	0.99997	TRUE
HGLibB_06577	C7orf69	142.64/115.62/130.44	167.43/231.07/166.68	129.09	186.14	0.52455	183.35	8318.1	0.62545	0.71153	0.28847	0.57695	0.99997	TRUE
HGLibB_27874	MAGEA4	35.374/119.38/100.87	183.49/126.65/79.371	75.258	122.64	0.69723	2096.7	4849.3	0.68047	0.71154	0.28846	0.57693	0.99997	TRUE
HGLibA_59196	hsa-mir-3661	175.73/141.94/296.53	190.37/306.62/305.58	194.84	261.28	0.42143	6751.9	12555	0.59296	0.71156	0.28844	0.57687	0.99997	TRUE
HGLibB_40150	RANBP2	195.13/283.89/276.81	377.3/281.44/313.52	248.44	321.69	0.37149	2451.8	16008	0.579	0.71156	0.28844	0.57689	0.99997	TRUE
HGLibA_32564	NQO2	133.51/52.641/195.66	222.48/134.79/150.81	111.22	165.37	0.5681	5529.5	7166.5	0.6397	0.71157	0.28843	0.57686	0.99997	TRUE
HGLibB_51476	TRIM52	41.079/25.38/0	77.983/1.4812/73.418	4.6166	20.76	1.9539	890.99	297.47	0.936	0.71159	0.28841	0.57681	0.99997	TRUE
HGLibA_37005	PLCG2	126.66/91.182/134.99	134.18/225.89/164.7	115.96	170.91	0.55566	545.37	7471.7	0.63571	0.71159	0.28841	0.57681	0.99997	TRUE
HGLibA_61700	hsa-mir-5195	190.56/116.56/139.54	206.43/158.49/264.9	145.81	205.41	0.49162	1448.8	9395	0.61495	0.7116	0.2884	0.57681	0.99997	TRUE
HGLibB_34971	PAGE5	2.2822/90.242/219.17	60.781/122.94/51.591	36.037	72.787	0.99441	18808	2322	0.76265	0.71162	0.28838	0.57675	0.99997	TRUE
HGLibA_23568	IREB2	109.54/38.541/35.644	198.4/39.253/111.12	53.202	95.32	0.82948	1848.8	3428.1	0.71934	0.71162	0.28838	0.57677	0.99997	TRUE
HGLibA_38984	PRTN3	188.28/74.261/226.76	189.22/162.2/287.72	146.92	206.7	0.48966	6681.9	9466.9	0.61437	0.71162	0.28838	0.57676	0.99997	TRUE
HGLibA_12280	DACT1	124.38/62.041/18.96	99.772/70.359/121.04	52.728	94.718	0.83312	3180.4	3397.5	0.72039	0.71163	0.28837	0.57674	0.99997	TRUE
HGLibA_60318	hsa-mir-4477a	474.69/292.35/317	451.84/529.54/352.21	353.02	438.43	0.31181	9891.5	22747	0.56632	0.71164	0.28836	0.57673	0.99997	TRUE
HGLibA_04239	BCAP29	36.515/103.4/75.838	51.606/119.98/222.24	65.922	111.25	0.74612	1183.9	4247.7	0.69544	0.71166	0.28834	0.57669	0.99997	TRUE
HGLibA_14982	ELP3	143.78/108.1/175.95	207.57/136.27/276.81	139.84	198.58	0.50286	1163.2	9010.9	0.61874	0.71167	0.28833	0.57665	0.99997	TRUE
HGLibB_40354	RAVER2	290.98/186.12/180.5	194.96/351.05/330.38	213.82	282.78	0.40165	3915.5	13778	0.58751	0.71169	0.28831	0.57661	0.99997	TRUE
HGLibB_11859	CXCL5	230.5/75.201/179.74	239.68/297.73/122.03	146.07	205.74	0.49139	6642.3	9411.9	0.61515	0.71172	0.28828	0.57656	0.99997	TRUE
HGLibA_30683	MYCT1	264.73/406.09/257.85	396.8/426.6/330.38	302.65	382.41	0.33652	7072.1	19501	0.57122	0.71172	0.28828	0.57656	0.99997	TRUE
HGLibB_43466	SERPINA4	259.03/250.98/56.879	215.6/211.08/220.26	154.67	215.61	0.47663	14865	9966.1	0.61047	0.71174	0.28826	0.57652	0.99997	TRUE
HGLibA_52747	UBR1	53.631/1.88/0	17.202/11.85/11.906	2.0994	13.44	2.22	1330	135.27	0.97505	0.71175	0.28825	0.57649	0.99997	TRUE
HGLibB_27640	LY75	79.876/69.561/55.362	79.13/119.24/153.78	67.506	113.21	0.73746	152.36	4349.8	0.69306	0.71176	0.28824	0.57649	0.99997	TRUE
HGLibB_04914	BTBD6	180.29/276.37/78.872	255.74/168.12/245.06	157.82	219.23	0.4716	10395	10169	0.60894	0.71177	0.28823	0.57645	0.99997	TRUE
HGLibA_05753	C1orf115	33.092/58.281/145.61	113.53/102.21/117.07	65.504	110.75	0.74879	3759.8	4220.8	0.69648	0.71178	0.28822	0.57644	0.99997	TRUE
HGLibB_23523	IRAK1BP1	134.65/195.52/191.87	142.2/283.66/321.45	171.58	234.94	0.45112	1174.5	11056	0.60254	0.71179	0.28821	0.57642	0.99997	TRUE
HGLibA_18412	GAD2	67.324/65.801/213.11	150.23/197/114.1	98.113	150.03	0.60768	7607.7	6322	0.65295	0.71181	0.28819	0.57639	0.99997	TRUE
HGLibA_36501	PI4KB	112.97/132.54/175.95	217.89/178.49/195.45	138.11	196.62	0.50649	1047.3	8899.4	0.62022	0.71181	0.28819	0.57638	0.99997	TRUE
HGLibB_42985	SCP2D1	73.03/189.88/30.335	118.12/84.431/183.55	74.958	122.33	0.69928	7601.4	4830	0.68167	0.71182	0.28818	0.57636	0.99997	TRUE
HGLibA_42177	RPS6KB1	7.9876/43.241/94.04	49.313/39.993/153.78	31.975	67.203	1.0485	2277.2	2060.3	0.77611	0.71183	0.28817	0.57634	0.99997	TRUE
HGLibA_51479	TRIM38	57.054/73.321/100.11	114.68/71.84/221.25	74.819	122.17	0.69998	478.65	4821	0.68191	0.71183	0.28817	0.57634	0.99997	TRUE
HGLibA_41178	RHOBTB3	66.183/99.642/107.69	146.79/137.01/134.93	89.221	139.48	0.63888	490.23	5749	0.66292	0.71183	0.28817	0.57635	0.99997	TRUE
HGLibB_27228	LRRC17	19.398/52.641/69.771	55.047/116.28/80.363	41.473	80.129	0.93365	706.39	2672.4	0.74775	0.71184	0.28816	0.57633	0.99997	TRUE
HGLibA_19654	GOLM1	104.98/16.92/47.778	63.075/132.57/69.45	43.977	83.436	0.90867	2234	2833.7	0.74126	0.71184	0.28816	0.57631	0.99997	TRUE
HGLibB_39596	PXDC1	101.56/127.84/72.046	159.41/150.35/139.89	97.801	149.67	0.60877	789.94	6301.9	0.65337	0.71184	0.28816	0.57633	0.99997	TRUE
HGLibA_14694	EID1	12.552/0/40.953	17.202/31.847/10.914	3.6311	18.159	2.0486	742.84	233.97	0.9498	0.71185	0.28815	0.57629	0.99997	TRUE
HGLibB_42822	SCARF1	133.51/66.741/131.96	151.38/133.31/198.43	105.55	158.8	0.5847	1492.5	6801.4	0.64565	0.71185	0.28815	0.57631	0.99997	TRUE
HGLibB_22384	HTRA4	14.834/34.781/9.1006	59.634/25.922/56.552	16.76	44.39	1.3537	193.56	1079.9	0.84076	0.71187	0.28813	0.57626	0.99997	TRUE
HGLibB_25723	KRTAP4-2	127.8/15.98/87.214	81.424/91.837/130.96	56.318	99.307	0.80736	3845.8	3628.9	0.71362	0.71187	0.28813	0.57626	0.99997	TRUE
HGLibB_20254	GRIK1	47.926/102.46/71.288	137.62/139.24/83.34	70.482	116.89	0.72176	766.07	4541.6	0.68861	0.71188	0.28812	0.57625	0.99997	TRUE
HGLibB_06703	C9orf170	69.606/114.68/232.07	143.35/221.44/180.57	122.83	178.97	0.53941	7415.9	7914.4	0.63105	0.71188	0.28812	0.57623	0.99997	TRUE
HGLibA_65110	NonTargetingControlGuideForHuman_0727	108.4/109.04/9.1006	83.717/72.581/113.1	47.662	88.25	0.87505	4472	3071.1	0.73239	0.71189	0.28811	0.57623	0.99997	TRUE
HGLibB_36830	PLA2G15	21.681/109.04/73.563	130.74/51.843/141.88	55.846	98.715	0.81075	2155.5	3598.5	0.71463	0.71189	0.28811	0.57621	0.99997	TRUE
HGLibA_24144	KCNA7	87.864/7.5201/147.88	63.075/97.021/105.17	46.191	86.34	0.88814	6786.9	2976.3	0.73593	0.7119	0.2881	0.5762	0.99997	TRUE
HGLibB_02211	ANTXR1	71.889/75.201/113	112.39/158.49/135.92	84.852	134.28	0.65601	526.72	5467.5	0.66845	0.7119	0.2881	0.5762	0.99997	TRUE
HGLibB_05550	C17orf62	225.94/74.261/125.13	303.9/145.9/142.87	128.06	185.04	0.52756	6241.3	8251.5	0.62725	0.7119	0.2881	0.57619	0.99997	TRUE
HGLibB_21390	HIST1H2BC	322.93/414.55/158.5	446.11/528.8/187.51	276.86	353.67	0.35216	17545	17839	0.57515	0.7119	0.2881	0.57619	0.99997	TRUE
HGLibA_36254	PGLYRP3	487.24/425.83/370.85	461.02/533.99/566.51	425.33	518.58	0.28538	3400.9	27406	0.5633	0.71192	0.28808	0.57617	0.99997	TRUE
HGLibB_08835	CDKN2C	42.22/72.381/21.993	94.038/54.065/97.23	40.67	79.073	0.9423	678.42	2620.6	0.75017	0.71193	0.28807	0.57613	0.99997	TRUE
HGLibA_07390	CBFB	50.208/31.021/64.463	41.285/68.878/229.18	46.482	86.725	0.88559	288.12	2995.1	0.73532	0.71193	0.28807	0.57613	0.99997	TRUE
HGLibA_32734	NRXN1	148.34/144.76/172.15	244.27/231.07/177.59	154.62	215.62	0.47708	221.99	9963.3	0.61105	0.71194	0.28806	0.57613	0.99997	TRUE
HGLibB_54151	WDR91	179.15/250.04/359.47	231.66/308.84/486.15	252.53	326.43	0.36904	8413.9	16272	0.57934	0.71194	0.28806	0.57611	0.99997	TRUE
HGLibB_03490	ATG4B	109.54/146.64/76.597	142.2/191.08/152.79	107.16	160.72	0.58034	1249.3	6905	0.64458	0.712	0.288	0.57599	0.99997	TRUE
HGLibB_36342	PHF8	123.24/219.96/244.2	250/180.71/360.15	187.77	253.4	0.43049	4192.6	12099	0.59669	0.712	0.288	0.576	0.99997	TRUE
HGLibB_36877	PLA2G7	41.079/46.061/0	27.523/18.515/24.804	5.6498	23.296	1.8693	1460.1	364.05	0.92484	0.71201	0.28799	0.57598	0.99997	TRUE
HGLibA_57972	hsa-mir-181b-2	10.27/10.34/50.053	131.88/28.884/24.804	17.476	45.572	1.3338	582.06	1126.1	0.83724	0.71201	0.28799	0.57598	0.99997	TRUE
HGLibA_03126	ARRDC5	192.84/49.821/46.261	84.864/105.91/212.32	76.335	124.04	0.69324	7590.9	4918.7	0.68025	0.71203	0.28797	0.57594	0.99997	TRUE
HGLibB_43935	SHANK1	53.631/139.12/117.55	121.56/121.46/216.29	95.732	147.26	0.61612	2065.6	6168.5	0.65614	0.71204	0.28796	0.57592	0.99997	TRUE
HGLibA_35326	PAXIP1	70.747/37.601/101.62	86.011/114.8/133.94	64.669	109.77	0.75424	1067.6	4167	0.69862	0.71205	0.28795	0.57591	0.99997	TRUE
HGLibA_33250	OCIAD2	78.735/35.721/40.953	68.809/71.099/146.84	48.66	89.566	0.86688	565.67	3135.4	0.73052	0.71206	0.28794	0.57588	0.99997	TRUE
HGLibB_43856	SH2D7	126.66/94.002/33.369	183.49/155.53/61.513	73.533	120.65	0.70672	2427.3	4738.2	0.68443	0.71206	0.28794	0.57588	0.99997	TRUE
HGLibA_53580	VCX	85.582/72.381/192.63	161.7/167.38/149.81	106.07	159.46	0.58361	4523.5	6835	0.64575	0.71206	0.28794	0.57588	0.99997	TRUE
HGLibB_18020	FRRS1L	73.03/259.44/372.37	189.22/410.3/221.25	191.82	258.02	0.4258	25640	12360	0.59545	0.71207	0.28793	0.57586	0.99997	TRUE
HGLibB_01874	ANAPC16	44.502/118.44/283.64	185.78/145.16/179.58	114.38	169.19	0.56079	16774	7369.9	0.63848	0.71211	0.28789	0.57577	0.99997	TRUE
HGLibA_20508	GSX1	23.963/53.581/0	4.5872/28.144/77.387	4.955	21.628	1.9259	1375.2	319.28	0.9331	0.71212	0.28788	0.57576	0.99997	TRUE
HGLibB_37969	PPP1R11	42.22/38.541/78.872	63.075/125.16/98.222	50.446	91.876	0.85224	508.71	3250.5	0.72666	0.71213	0.28787	0.57575	0.99997	TRUE
HGLibA_44234	SIRT7	191.7/203.04/176.7	331.43/218.48/232.16	190.18	256.17	0.42784	174.71	12254	0.5962	0.71213	0.28787	0.57574	0.99997	TRUE
HGLibB_46469	SPATA6L	278.43/152.28/178.98	301.61/302.17/200.41	196.51	263.36	0.42053	4486.7	12663	0.59401	0.71213	0.28787	0.57575	0.99997	TRUE
HGLibB_26136	LCN12	205.4/426.77/209.31	270.65/449.56/320.46	263.76	339.1	0.36128	16471	16995	0.57792	0.71214	0.28786	0.57571	0.99997	TRUE
HGLibA_27154	LRFN2	73.03/196.46/155.47	178.9/245.14/151.8	130.67	188.12	0.52239	4133.1	8419.8	0.62612	0.71216	0.28784	0.57569	0.99997	TRUE
HGLibB_35180	PARP15	215.67/235.94/252.54	383.03/264.4/282.76	234.23	305.94	0.3839	341.45	15093	0.58374	0.71216	0.28784	0.57568	0.99997	TRUE
HGLibB_16473	FAM218A	69.606/31.961/0	33.257/69.618/5.9529	5.9685	24.045	1.8456	2380.5	384.58	0.92178	0.71218	0.28782	0.57563	0.99997	TRUE
HGLibA_58884	hsa-mir-3197	61.619/0/17.443	47.019/16.294/11.906	4.6662	20.91	1.9511	1714.3	300.67	0.93677	0.71219	0.28781	0.57563	0.99997	TRUE
HGLibB_42895	SCIN	31.95/61.101/194.15	186.93/128.87/70.442	72.396	119.28	0.71267	8293.3	4664.9	0.6865	0.71219	0.28781	0.57562	0.99997	TRUE
HGLibA_63272	hsa-mir-6775	172.3/110.92/116.03	120.42/285.88/192.48	130.41	187.83	0.52302	1170.8	8402.9	0.6264	0.71219	0.28781	0.57562	0.99997	TRUE
HGLibA_53433	UTP14A	19.398/15.98/0	32.111/7.4062/18.851	3.0533	16.509	2.1109	221.8	196.74	0.95932	0.7122	0.2878	0.5756	0.99997	TRUE
HGLibA_11354	CSH2	303.53/38.541/73.563	87.158/171.08/211.33	95.153	146.61	0.61843	23546	6131.3	0.65722	0.7122	0.2878	0.57559	0.99997	TRUE
HGLibA_22350	HTATSF1	28.527/62.981/93.281	110.09/140.72/60.521	55.148	97.882	0.81648	1112.1	3553.5	0.71688	0.71221	0.28779	0.57558	0.99997	TRUE
HGLibB_12718	DDX50	285.27/301.75/113	344.04/310.32/211.33	213.48	282.57	0.4029	11521	13755	0.58913	0.71222	0.28778	0.57555	0.99997	TRUE
HGLibA_24171	KCNC4	42.22/126.9/0.75838	19.496/105.17/41.67	16.547	44.068	1.3608	6543.3	1066.2	0.84281	0.71223	0.28777	0.57555	0.99997	TRUE
HGLibA_59175	hsa-mir-3657	58.195/82.722/23.51	97.479/89.615/81.356	48.387	89.24	0.86964	946.97	3117.8	0.73165	0.71224	0.28776	0.57551	0.99997	TRUE
HGLibA_23589	IRF4	114.11/139.12/40.953	120.42/228.85/92.269	86.646	136.5	0.64962	2797.9	5583.1	0.66715	0.71224	0.28776	0.57553	0.99997	TRUE
HGLibA_14537	EFCAB3	224.79/95.882/146.37	300.46/160.71/182.55	146.67	206.58	0.49129	4341.5	9450.8	0.61626	0.71224	0.28776	0.57553	0.99997	TRUE
HGLibB_27638	LY75	75.312/219.02/85.697	165.14/130.35/215.29	112.24	166.73	0.56672	6735.5	7232.3	0.64069	0.71225	0.28775	0.5755	0.99997	TRUE
HGLibB_29136	MGST2	61.619/123.14/63.704	214.45/71.84/131.95	78.485	126.69	0.68389	1248.6	5057.3	0.67785	0.71226	0.28774	0.57548	0.99997	TRUE
HGLibB_18849	GDF7	359.44/138.18/294.25	237.39/281.44/479.2	244.5	317.54	0.37571	13495	15755	0.58185	0.71227	0.28773	0.57546	0.99997	TRUE
HGLibA_03618	ATP2B2	2.2822/36.661/118.31	27.523/62.953/82.348	21.706	52.266	1.2301	4966.4	1398.7	0.81715	0.71228	0.28772	0.57544	0.99997	TRUE
HGLibA_38741	PRPF4B	78.735/111.86/67.496	142.2/85.912/194.46	84.086	133.44	0.65997	537.69	5418.1	0.6705	0.71229	0.28771	0.57542	0.99997	TRUE
HGLibA_46372	SPAG9	193.98/235/287.43	272.94/252.55/422.65	235.75	307.71	0.38285	2207.7	15191	0.58378	0.71229	0.28771	0.57541	0.99997	TRUE
HGLibA_36224	PGBD4	41.079/177.66/74.322	142.2/142.94/109.14	81.572	130.42	0.67047	5462.9	5256.1	0.67378	0.7123	0.2877	0.5754	0.99997	TRUE
HGLibA_14239	DYNC1I2	22.822/10.34/0	18.349/9.628/21.827	2.7817	15.688	2.1417	233.24	179.24	0.96401	0.71231	0.28769	0.57538	0.99997	TRUE
HGLibB_05270	C12orf60	101.56/234.06/47.778	153.67/261.44/97.23	104.36	157.5	0.58921	10017	6724.2	0.64808	0.71231	0.28769	0.57538	0.99997	TRUE
HGLibB_33603	OR1B1	510.07/424.89/422.42	490.83/468.07/711.37	450.69	546.74	0.27815	2495.2	29041	0.56361	0.71231	0.28769	0.57537	0.99997	TRUE
HGLibA_26487	LIG4	100.42/94.002/76.597	120.42/151.83/150.81	89.754	140.22	0.63794	152.42	5783.3	0.66364	0.71232	0.28768	0.57536	0.99997	TRUE
HGLibA_46289	SP110	221.37/123.14/31.852	64.221/168.86/292.68	95.442	146.98	0.6177	10335	6149.8	0.65724	0.71233	0.28767	0.57535	0.99997	TRUE
HGLibB_01177	AGBL5	272.72/156.04/232.82	220.19/251.07/414.72	214.78	284.09	0.40181	3566.3	13840	0.5891	0.71234	0.28766	0.57533	0.99997	TRUE
HGLibA_39826	RAB19	367.43/442.75/313.21	428.91/455.48/493.09	370.73	458.41	0.30553	4252.9	23888	0.56729	0.71238	0.28762	0.57525	0.99997	TRUE
HGLibB_19616	GOLGA8B	0/14.1/67.496	11.468/32.587/22.819	4.4787	20.441	1.9684	2041.9	288.59	0.93961	0.71239	0.28761	0.57522	0.99997	TRUE
HGLibA_09545	CHRFAM7A	91.287/54.521/92.523	126.15/145.16/107.15	77.225	125.19	0.68993	473.62	4976.1	0.68	0.7124	0.2876	0.5752	0.99997	TRUE
HGLibB_33377	OPN1LW	162.03/78.962/223.72	209.87/182.93/212.32	142	201.25	0.50018	5527.1	9149.6	0.61949	0.7124	0.2876	0.57519	0.99997	TRUE
HGLibA_61550	hsa-mir-5100	65.042/191.76/151.68	200.69/91.096/319.47	123.69	180.1	0.53846	4428.4	7970.1	0.6319	0.71242	0.28758	0.57516	0.99997	TRUE
HGLibB_11850	CXCL17	76.453/89.302/28.819	118.12/191.08/46.631	58.177	101.74	0.79588	1082.3	3748.7	0.71149	0.71244	0.28756	0.57513	0.99997	TRUE
HGLibA_06794	CA12	127.8/32.901/143.33	97.479/104.43/236.13	84.496	133.96	0.65862	3999.7	5444.6	0.67039	0.71244	0.28756	0.57512	0.99997	TRUE
HGLibA_29968	MRPL38	104.98/178.6/64.463	209.87/108.87/179.58	106.53	160.1	0.58318	3483.3	6864.3	0.64654	0.7125	0.2875	0.57501	0.99997	TRUE
HGLibB_47243	ST8SIA5	132.37/106.22/96.315	91.745/185.9/262.92	110.64	164.91	0.5716	348.39	7128.9	0.64282	0.7125	0.2875	0.57499	0.99997	TRUE
HGLibA_05707	C19orf77	235.06/214.32/320.8	266.06/222.19/591.32	252.83	326.98	0.36972	3208.9	16291	0.5809	0.7125	0.2875	0.57499	0.99997	TRUE
HGLibA_18237	FXYD5	381.12/206.8/390.57	348.63/475.48/371.06	313.41	394.74	0.33191	10952	20195	0.57233	0.71251	0.28749	0.57498	0.99997	TRUE
HGLibB_36242	PGRMC1	81.017/119.38/38.678	97.479/102.95/167.67	72.066	118.94	0.71507	1716.9	4643.6	0.6879	0.71252	0.28748	0.57496	0.99997	TRUE
HGLibB_43498	SERPINB3	140.35/134.42/127.41	98.626/188.86/379.99	133.96	192.01	0.51621	42.01	8631.6	0.62491	0.71252	0.28748	0.57497	0.99997	TRUE
HGLibB_11991	CYB5R2	276.14/171.08/235.86	399.09/421.41/150.81	223.36	293.82	0.39404	2837.6	14392	0.58736	0.71252	0.28748	0.57497	0.99997	TRUE
HGLibB_14006	DSG3	44.502/32.901/0	20.643/13.331/39.686	5.1799	22.196	1.9082	1170.8	333.77	0.93142	0.71253	0.28747	0.57493	0.99997	TRUE
HGLibA_21645	HLA-F	103.84/47.001/39.436	40.138/142.94/180.57	57.745	101.21	0.79902	1287.7	3720.8	0.71259	0.71253	0.28747	0.57494	0.99997	TRUE
HGLibB_27857	MAGEA11	84.441/183.3/20.476	205.28/119.98/60.521	68.23	114.24	0.73522	7892.5	4396.5	0.69397	0.71253	0.28747	0.57494	0.99997	TRUE
HGLibB_38539	PRKRIP1	181.43/91.182/620.36	258.03/285.14/321.45	217.35	287.04	0.39968	89813	14005	0.58897	0.71253	0.28747	0.57493	0.99997	TRUE
HGLibA_60475	hsa-mir-450a-2	0/31.021/0	0/38.512/84.332	0.57767	6.7825	2.3024	463.72	37.222	1.017	0.71254	0.28746	0.57493	0.99997	TRUE
HGLibA_30485	MTRNR2L6	172.3/157.92/103.14	253.45/186.64/169.66	141.06	200.21	0.50222	1349.3	9089.2	0.62045	0.71254	0.28746	0.57491	0.99997	TRUE
HGLibA_08940	CEACAM4	166.6/55.461/284.39	194.96/182.19/214.3	138.02	196.71	0.50811	14529	8893.4	0.62237	0.71255	0.28745	0.5749	0.99997	TRUE
HGLibA_15106	ENAM	87.864/18.8/0	8.0277/26.662/54.568	5.3987	22.725	1.8906	3504.6	347.87	0.92896	0.71256	0.28744	0.57489	0.99997	TRUE
HGLibA_16694	FAM71D	81.017/28.201/107.69	113.53/52.584/207.36	62.681	107.39	0.76731	1775.5	4038.9	0.70351	0.71257	0.28743	0.57486	0.99997	TRUE
HGLibA_51282	TRAM1	336.62/299.87/233.58	331.43/348.83/420.67	286.75	365.02	0.3471	2743	18477	0.5758	0.71261	0.28739	0.57478	0.99997	TRUE
HGLibB_16759	FAM89A	102.7/99.642/75.08	196.1/85.912/171.64	91.59	142.48	0.63188	230.4	5901.7	0.66239	0.71264	0.28736	0.57473	0.99997	TRUE
HGLibA_59001	hsa-mir-337	10.27/62.041/179.74	142.2/83.69/60.521	48.654	89.645	0.86832	9417.7	3135	0.73209	0.71265	0.28735	0.5747	0.99997	TRUE
HGLibA_16315	FAM180B	3.4233/105.28/50.812	90.598/65.174/35.717	26.539	59.532	1.1362	3662	1710	0.79785	0.71267	0.28733	0.57466	0.99997	TRUE
HGLibA_22109	HRNR	288.7/287.65/72.046	243.12/168.86/365.11	181.56	246.57	0.43941	17362	11699	0.60096	0.71267	0.28733	0.57465	0.99997	TRUE
HGLibB_54174	WEE2	132.37/227.48/227.52	236.24/229.59/309.55	189.93	256.06	0.42911	3068.3	12238	0.59784	0.71267	0.28733	0.57466	0.99997	TRUE
HGLibA_30607	MX2	188.28/253.8/185.8	268.35/264.4/294.67	207.07	275.49	0.41013	1494.7	13343	0.59228	0.71268	0.28732	0.57465	0.99997	TRUE
HGLibA_19361	GLUD1	65.042/266.03/138.03	182.34/246.63/156.76	133.68	191.74	0.5171	11122	8614.1	0.62556	0.71269	0.28731	0.57463	0.99997	TRUE
HGLibA_63912	hsa-mir-764	167.74/116.56/2.2752	128.44/61.471/48.615	35.862	72.683	0.99921	12516	2310.8	0.76599	0.7127	0.2873	0.57459	0.99997	TRUE
HGLibA_53126	UQCRHL	81.017/100.58/208.56	125/165.9/258.95	119.34	175.12	0.54939	4889.8	7690	0.63604	0.7127	0.2873	0.57461	0.99997	TRUE
HGLibB_55346	ZMYND11	104.98/69.561/364.02	102.07/180.71/416.7	138.55	197.36	0.50736	28362	8927.6	0.62245	0.7127	0.2873	0.5746	0.99997	TRUE
HGLibB_15357	EPS8L2	333.2/135.36/324.59	495.42/219.96/294.67	244.64	317.85	0.37634	13088	15764	0.58312	0.71272	0.28728	0.57457	0.99997	TRUE
HGLibB_04644	BNC2	28.527/169.2/92.523	74.543/179.23/143.86	76.469	124.34	0.69416	5577.9	4927.3	0.68197	0.71273	0.28727	0.57454	0.99997	TRUE
HGLibA_60646	hsa-mir-4635	93.569/193.64/97.073	215.6/197/129.97	120.72	176.74	0.54624	3307.2	7778.4	0.63521	0.71278	0.28722	0.57443	0.99997	TRUE
HGLibB_09517	CHPF2	19.398/21.62/3.0335	20.643/62.953/30.756	10.889	34.201	1.5659	124.64	701.66	0.88005	0.71279	0.28721	0.57442	0.99997	TRUE
HGLibA_34515	OR8D4	76.453/51.701/128.93	92.892/234.78/97.23	79.882	128.48	0.67885	1605.6	5147.2	0.67739	0.71279	0.28721	0.57442	0.99997	TRUE
HGLibB_14672	EID1	245.33/262.26/388.29	387.62/313.28/421.66	292.34	371.34	0.34404	6160.5	18837	0.57558	0.71279	0.28721	0.57442	0.99997	TRUE
HGLibB_42304	RSPRY1	101.56/134.42/88.731	129.59/159.23/199.42	106.6	160.25	0.58361	559.41	6868.8	0.64732	0.7128	0.2872	0.5744	0.99997	TRUE
HGLibB_56324	ZNF615	306.95/212.44/225.24	272.94/354.02/333.36	244.9	318.18	0.37628	2645.2	15780	0.58332	0.7128	0.2872	0.57439	0.99997	TRUE
HGLibA_51916	TSPAN18	360.58/341.23/132.72	322.25/354.02/309.55	253.71	328.08	0.36957	16860	16348	0.58163	0.71281	0.28719	0.57438	0.99997	TRUE
HGLibB_28140	MAP3K2	12.552/81.782/125.89	75.689/64.434/160.73	50.626	92.211	0.8524	4042.6	3262.1	0.72809	0.71282	0.28718	0.57437	0.99997	TRUE
HGLibA_60847	hsa-mir-4684	117.53/63.921/241.17	214.45/115.54/228.19	121.92	178.15	0.54343	8801.1	7856.3	0.63439	0.71283	0.28717	0.57435	0.99997	TRUE
HGLibA_27809	LZTS2	104.98/166.38/12.134	120.42/122.94/75.403	59.717	103.74	0.78661	7845.3	3847.9	0.70965	0.71284	0.28716	0.57432	0.99997	TRUE
HGLibA_23441	INVS	136.93/27.261/238.13	130.74/164.42/150.81	96.205	148	0.61619	13278	6199	0.65782	0.71284	0.28716	0.57433	0.99997	TRUE
HGLibA_40112	RAD9B	12.552/37.601/51.57	49.313/50.362/101.2	29.002	63.112	1.0956	426.94	1868.7	0.78908	0.71285	0.28715	0.5743	0.99997	TRUE
HGLibA_00896	ADCK3	68.465/33.841/34.886	91.745/83.69/73.418	43.242	82.608	0.91824	397.22	2786.3	0.74578	0.71285	0.28715	0.5743	0.99997	TRUE
HGLibB_06635	C8orf59	27.386/72.381/41.711	51.606/111.83/99.214	43.573	83.045	0.91501	547.7	2807.6	0.74495	0.71286	0.28714	0.57429	0.99997	TRUE
HGLibA_48870	TCTEX1D4	23.963/32.901/55.362	72.249/47.4/108.14	35.215	71.819	1.0077	268.94	2269.1	0.76843	0.71288	0.28712	0.57423	0.99997	TRUE
HGLibB_37628	PON1	110.69/120.32/15.926	122.71/100.72/90.285	59.696	103.72	0.78691	4095.6	3846.5	0.70989	0.71291	0.28709	0.57417	0.99997	TRUE
HGLibA_05342	C14orf177	217.95/59.221/31.852	251.15/43.696/164.7	74.388	121.85	0.70443	11324	4793.2	0.68547	0.71291	0.28709	0.57419	0.99997	TRUE
HGLibB_54513	XPR1	136.93/203.04/86.456	254.59/168.12/165.69	133.96	192.13	0.517	3519	8631.9	0.62605	0.71292	0.28708	0.57415	0.99997	TRUE
HGLibA_02173	ANO10	197.41/82.722/144.85	173.17/155.53/259.94	133.25	191.3	0.5185	3402.1	8585.9	0.62656	0.71294	0.28706	0.57413	0.99997	TRUE
HGLibA_44240	SIVA1	162.03/55.461/55.362	162.85/89.615/142.87	79.25	127.75	0.68205	3994.9	5106.5	0.67877	0.71298	0.28702	0.57404	0.99997	TRUE
HGLibB_52199	TUBA8	417.64/277.31/167.6	298.17/364.38/378.01	268.76	345.02	0.35919	16235	17317	0.57952	0.71298	0.28702	0.57404	0.99997	TRUE
HGLibB_09141	CEP57L1	28.527/23.5/108.45	60.781/42.215/204.38	41.758	80.663	0.93349	2478	2690.7	0.75002	0.71299	0.28701	0.57402	0.99997	TRUE
HGLibA_11269	CRYGA	89.005/81.782/33.369	137.62/76.284/117.07	62.404	107.12	0.76997	963.06	4021.1	0.70515	0.71299	0.28701	0.57401	0.99997	TRUE
HGLibB_13499	DNAJA4	22.822/16.92/26.543	44.726/67.396/47.623	21.724	52.362	1.2316	23.754	1399.8	0.81889	0.713	0.287	0.57399	0.99997	TRUE
HGLibB_13441	DNAAF1	65.042/141/67.496	114.68/227.37/94.253	85.231	134.96	0.65687	1916.3	5491.9	0.671	0.713	0.287	0.574	0.99997	TRUE
HGLibB_23754	ITGB4	217.95/186.12/264.68	196.1/259.22/484.17	220.61	290.89	0.39739	1569.1	14215	0.58944	0.713	0.287	0.57401	0.99997	TRUE
HGLibA_04608	BMP4	7.9876/51.701/175.95	177.76/62.212/47.623	41.837	80.77	0.93273	9614.1	2695.8	0.74986	0.71301	0.28699	0.57398	0.99997	TRUE
HGLibA_28259	MAPK13	39.938/92.122/51.57	97.479/51.103/206.37	57.468	100.94	0.80202	771.48	3703	0.7144	0.71301	0.28699	0.57398	0.99997	TRUE
HGLibB_44994	SLC37A2	117.53/249.1/113	160.55/238.48/240.1	149.01	209.49	0.48865	6153.2	9601.7	0.61716	0.71302	0.28698	0.57396	0.99997	TRUE
HGLibA_53047	UNK	197.41/327.13/91.764	200.69/211.82/350.23	180.98	246.01	0.44082	14794	11661	0.60223	0.71304	0.28696	0.57392	0.99997	TRUE
HGLibA_09093	CENPW	17.116/22.56/1.5168	75.689/34.068/9.9214	8.476	29.507	1.6868	160.73	546.16	0.89989	0.71307	0.28693	0.57386	0.99997	TRUE
HGLibB_28634	MDGA1	79.876/27.261/38.678	40.138/118.5/122.03	43.843	83.432	0.91291	800.03	2825	0.74484	0.71307	0.28693	0.57385	0.99997	TRUE
HGLibA_09198	CERKL	27.386/46.061/95.556	98.626/108.87/69.45	49.411	90.685	0.86295	1312.9	3183.8	0.73148	0.71307	0.28693	0.57387	0.99997	TRUE
HGLibB_25506	KRT77	179.15/130.66/40.953	166.29/80.727/255.97	98.625	150.91	0.60866	5418.4	6355	0.6559	0.71307	0.28693	0.57387	0.99997	TRUE
HGLibA_16605	FAM46D	146.06/115.62/408.77	229.36/249.59/295.66	190.42	256.75	0.42923	27619	12270	0.59882	0.71307	0.28693	0.57386	0.99997	TRUE
HGLibA_32012	NKG7	215.67/252.86/271.5	357.8/311.06/291.69	245.55	319.01	0.37621	810.01	15822	0.58396	0.71307	0.28693	0.57386	0.99997	TRUE
HGLibA_44293	SKP1	91.287/168.26/133.48	224.77/191.82/144.85	127.04	184.16	0.53216	1509.5	8186	0.6313	0.71309	0.28691	0.57383	0.99997	TRUE
HGLibB_14220	DYNC1LI1	81.017/121.26/194.9	307.35/395.49/48.615	124.18	180.85	0.5387	3436.7	8001.8	0.63348	0.71311	0.28689	0.57378	0.99997	TRUE
HGLibB_38334	PRDM16	405.09/182.36/53.845	212.16/130.35/386.94	158.48	220.37	0.47305	36166	10212	0.61241	0.71311	0.28689	0.57378	0.99997	TRUE
HGLibB_04331	BCL6	89.005/174.84/100.87	206.43/136.27/179.58	116.22	171.59	0.55808	2206.6	7488.7	0.63978	0.71313	0.28687	0.57375	0.99997	TRUE
HGLibB_34005	OR4N4	200.83/90.242/285.15	119.27/316.24/352.21	172.9	236.85	0.45177	10106	11141	0.60584	0.71314	0.28686	0.57371	0.99997	TRUE
HGLibA_09293	CFTR	46.785/60.161/0	53.9/59.249/4.9607	6.4618	25.213	1.8127	2275.7	416.37	0.91894	0.71316	0.28684	0.57369	0.99997	TRUE
HGLibA_28289	MAPK8IP2	76.453/59.221/3.0335	56.194/31.847/98.222	24.133	56.028	1.1821	2206.9	1555	0.80883	0.71317	0.28683	0.57366	0.99997	TRUE
HGLibB_06217	C3orf22	181.43/278.25/118.31	201.84/217/342.29	181.44	246.58	0.44047	6678.4	11691	0.60244	0.71317	0.28683	0.57365	0.99997	TRUE
HGLibA_01077	ADSS	45.644/104.34/116.79	56.194/186.64/216.29	82.25	131.41	0.66954	1510.6	5299.8	0.67534	0.71319	0.28681	0.57362	0.99997	TRUE
HGLibB_45489	SLN	82.158/319.61/84.939	247.71/175.53/153.78	130.67	188.39	0.52444	20071	8420	0.62906	0.7132	0.2868	0.5736	0.99997	TRUE
HGLibA_63076	hsa-mir-6731	0/0/0	13.762/0/17.859	0.10475	2.8199	1.7898	0	6.7497	1.0451	0.71323	0.28677	0.57354	0.99997	TRUE
HGLibB_52903	ULK1	357.16/130.66/354.17	287.85/276.25/449.44	254.74	329.39	0.36952	17885	16414	0.58271	0.71325	0.28675	0.5735	0.99997	TRUE
HGLibA_56187	ZNF540	93.569/38.541/194.9	153.67/128.87/136.92	88.935	139.44	0.64303	6895.3	5730.6	0.66721	0.71326	0.28674	0.57347	0.99997	TRUE
HGLibA_57349	hsa-mir-124-2	334.34/264.15/45.503	180.05/313.28/191.48	159.04	221.05	0.47248	27334	10248	0.61259	0.71327	0.28673	0.57346	0.99997	TRUE
HGLibB_51573	TRIP11	173.45/209.62/172.91	251.15/166.64/374.04	184.56	250.16	0.4367	443.71	11892	0.60153	0.71327	0.28673	0.57346	0.99997	TRUE
HGLibA_51776	TRPS1	69.606/38.541/96.315	98.626/122.94/106.16	63.7	108.78	0.76279	865.8	4104.5	0.70365	0.71329	0.28671	0.57342	0.99997	TRUE
HGLibA_09952	CLEC19A	35.374/148.52/147.88	170.87/128.87/132.95	91.96	143.05	0.63194	4764.5	5925.5	0.66377	0.71329	0.28671	0.57342	0.99997	TRUE
HGLibA_03091	ARPC5	231.64/170.14/85.697	192.66/211.08/230.18	150.05	210.75	0.48737	5601.2	9668.3	0.61736	0.71329	0.28671	0.57341	0.99997	TRUE
HGLibB_12729	DDX54	378.84/323.37/281.36	463.31/539.17/272.84	325.44	408.48	0.32698	2399.5	20970	0.57345	0.7133	0.2867	0.5734	0.99997	TRUE
HGLibA_49820	TMED7	223.65/220.9/279.09	377.3/284.4/284.74	239.79	312.63	0.38124	1080.6	15451	0.58591	0.71333	0.28667	0.57334	0.99997	TRUE
HGLibA_27693	LY96	76.453/68.621/78.872	145.64/74.062/168.66	74.518	122.09	0.70477	28.736	4801.6	0.68646	0.71334	0.28666	0.57332	0.99997	TRUE
HGLibA_35640	PCNT	354.88/370.37/158.5	347.48/280.69/448.45	275.17	352.34	0.35552	14514	17731	0.57957	0.71334	0.28666	0.57332	0.99997	TRUE
HGLibB_32183	NNT	38.797/115.62/28.819	49.313/130.35/122.03	50.58	92.236	0.85408	2421.4	3259.2	0.72967	0.71337	0.28663	0.57326	0.99997	TRUE
HGLibB_24191	KCNH6	109.54/107.16/189.6	178.9/148.12/252	130.57	188.32	0.52501	2237.1	8413.1	0.62961	0.71337	0.28663	0.57326	0.99997	TRUE
HGLibA_58434	hsa-mir-301b	17.116/41.361/0	37.845/19.256/9.9214	4.0482	19.352	2.0113	789.7	260.85	0.94756	0.71338	0.28662	0.57325	0.99997	TRUE
HGLibB_54191	WFDC12	175.73/380.71/147.88	356.66/347.35/185.53	214.68	284.33	0.4037	16772	13833	0.59213	0.71338	0.28662	0.57324	0.99997	TRUE
HGLibA_03574	ATP13A4	447.31/372.25/370.85	508.04/500.66/451.42	395.26	486.04	0.29761	1917.2	25469	0.56888	0.71338	0.28662	0.57324	0.99997	TRUE
HGLibA_58338	hsa-mir-23c	157.47/184.24/348.1	325.69/289.58/248.04	216.16	286	0.40229	10935	13928	0.59177	0.71339	0.28661	0.57321	0.99997	TRUE
HGLibB_27259	LRRC28	179.15/162.62/219.93	222.48/244.4/292.68	185.74	251.54	0.43548	873.44	11968	0.60146	0.7134	0.2866	0.57319	0.99997	TRUE
HGLibB_21191	HEY2	98.134/105.28/43.986	127.3/241.44/63.497	76.892	124.98	0.69368	1170	4954.6	0.68321	0.71341	0.28659	0.57319	0.99997	TRUE
HGLibB_09990	CLEC5A	71.889/75.201/110.72	172.02/156.27/89.293	84.279	133.9	0.66161	467.63	5430.6	0.67333	0.71341	0.28659	0.57318	0.99997	TRUE
HGLibB_43673	SFN	181.43/59.221/59.154	152.53/140.72/117.07	85.992	135.95	0.65472	5273	5540.9	0.67117	0.71341	0.28659	0.57319	0.99997	TRUE
HGLibB_56349	ZNF624	130.08/124.08/27.302	125/99.984/152.79	76.131	124.07	0.6973	3797.3	4905.6	0.68439	0.71344	0.28656	0.57312	0.99997	TRUE
HGLibB_51716	TRPV1	154.05/72.381/162.29	182.34/162.2/191.48	121.87	178.25	0.54484	2559.4	7852.6	0.63622	0.71346	0.28654	0.57307	0.99997	TRUE
HGLibA_00153	ABCB8	74.171/26.321/87.973	67.662/105.17/134.93	55.601	98.658	0.81614	1125	3582.7	0.71934	0.71347	0.28653	0.57306	0.99997	TRUE
HGLibA_06432	C6orf10	293.26/160.74/182.77	260.33/304.39/257.96	205.01	273.42	0.4137	5121.1	13210	0.59525	0.71349	0.28651	0.57301	0.99997	TRUE
HGLibA_10543	COL22A1	271.58/458.73/448.96	409.41/518.43/495.08	382.44	471.89	0.30253	11268	24642	0.56986	0.71349	0.28651	0.57302	0.99997	TRUE
HGLibB_22688	IFNL1	0/101.52/0	99.772/65.915/0	0.90538	8.6035	2.3335	5062.7	58.339	1.0079	0.71352	0.28648	0.57296	0.99997	TRUE
HGLibB_23146	IL5RA	98.134/66.741/69.771	125/129.61/121.04	77.026	125.17	0.69332	301.97	4963.2	0.68335	0.71353	0.28647	0.57295	0.99997	TRUE
HGLibB_10392	CNTN2	42.22/36.661/30.335	48.166/110.35/73.418	36.077	73.082	0.99858	35.523	2324.7	0.76749	0.71354	0.28646	0.57293	0.99997	TRUE
HGLibA_64163	hsa-mir-8080	175.73/104.34/34.886	82.57/197.75/154.77	86.188	136.22	0.65426	5489.4	5553.6	0.67133	0.71355	0.28645	0.57289	0.99997	TRUE
HGLibB_05729	C1orf101	36.515/34.781/62.187	69.955/70.359/113.1	42.908	82.266	0.92324	239.31	2764.8	0.74851	0.71356	0.28644	0.57287	0.99997	TRUE
HGLibA_63477	hsa-mir-6825	13.693/49.821/106.17	110.09/82.949/57.544	41.727	80.701	0.9352	2502.4	2688.7	0.75163	0.71357	0.28643	0.57286	0.99997	TRUE
HGLibA_06303	C4orf21	65.042/51.701/0.75838	30.964/52.584/39.686	14.155	40.13	1.4404	2089.3	912.07	0.8601	0.71358	0.28642	0.57284	0.99997	TRUE
HGLibB_19069	GIMD1	157.47/299.87/200.97	309.64/292.54/245.06	211.72	281.04	0.40697	5414.1	13642	0.59353	0.71358	0.28642	0.57284	0.99997	TRUE
HGLibA_22565	IDS	37.656/53.581/25.027	69.955/77.765/75.403	36.966	74.302	0.98796	209.54	2382	0.76498	0.71359	0.28641	0.57282	0.99997	TRUE
HGLibA_49887	TMEM116	216.81/64.861/80.389	153.67/225.15/113.1	104.18	157.59	0.59237	7398.2	6713.2	0.65179	0.71359	0.28641	0.57283	0.99997	TRUE
HGLibA_07148	CAPN11	69.606/134.42/146.37	186.93/99.243/245.06	111.06	165.67	0.57274	1755.5	7156	0.64556	0.71362	0.28638	0.57276	0.99997	TRUE
HGLibA_16467	FAM212B	114.11/203.98/101.62	141.06/237.74/209.34	133.24	191.48	0.51984	3185.1	8585.7	0.62849	0.71362	0.28638	0.57277	0.99997	TRUE
HGLibA_02666	ARFGAP3	141.49/141.94/55.362	197.25/114.8/170.65	103.61	156.92	0.59421	2616.3	6676.2	0.6525	0.71364	0.28636	0.57272	0.99997	TRUE
HGLibA_56032	ZNF454	114.11/25.38/160.02	113.53/76.284/229.18	77.426	125.68	0.69183	5438	4989	0.68323	0.71369	0.28631	0.57263	0.99997	TRUE
HGLibB_45029	SLC38A8	104.98/95.882/87.973	122.71/167.38/157.75	96.028	147.97	0.61859	72.526	6187.6	0.66038	0.71369	0.28631	0.57262	0.99997	TRUE
HGLibA_54556	XPNPEP2	249.9/124.08/131.2	223.63/257.74/189.5	159.64	221.87	0.47236	5109.8	10287	0.61357	0.71372	0.28628	0.57256	0.99997	TRUE
HGLibA_49434	TIAF1	30.809/28.201/34.127	69.955/51.103/80.363	30.952	65.986	1.068	8.8367	1994.4	0.7845	0.71374	0.28626	0.57252	0.99997	TRUE
HGLibB_20306	GRK6	125.52/35.721/143.33	207.57/116.28/105.17	86.32	136.41	0.65415	3673.8	5562.1	0.67169	0.71374	0.28626	0.57251	0.99997	TRUE
HGLibA_19776	GPC6	26.245/13.16/141.06	60.781/45.918/143.86	36.571	73.784	0.99312	5786.3	2356.5	0.7666	0.71376	0.28624	0.57248	0.99997	TRUE
HGLibB_49148	TGFB1	118.67/45.121/21.993	58.487/113.31/111.12	49.04	90.31	0.86769	2797.8	3159.9	0.73417	0.71376	0.28624	0.57247	0.99997	TRUE
HGLibA_08496	CD99L2	51.349/121.26/30.335	123.86/96.28/86.316	57.393	100.97	0.80427	2424	3698.1	0.71657	0.71376	0.28624	0.57248	0.99997	TRUE
HGLibA_63545	hsa-mir-6842	229.36/111.86/201.73	322.25/151.09/273.83	172.98	237.13	0.45278	3870.2	11146	0.60755	0.71376	0.28624	0.57249	0.99997	TRUE
HGLibB_17859	FOXI3	35.374/88.362/72.046	118.12/56.287/175.61	60.848	105.31	0.78151	765.67	3920.8	0.71011	0.71379	0.28621	0.57242	0.99997	TRUE
HGLibA_05623	C18orf8	81.017/37.601/134.99	147.94/106.65/115.09	74.379	122	0.70643	2535.4	4792.6	0.68789	0.71379	0.28621	0.57242	0.99997	TRUE
HGLibA_48030	SYNRG	140.35/111.86/168.36	184.64/214.04/194.46	138.27	197.34	0.51011	803.61	8909.4	0.62583	0.71383	0.28617	0.57234	0.99997	TRUE
HGLibA_32285	NOM1	134.65/63.921/94.798	129.59/200.71/117.07	93.448	144.95	0.62784	1285.6	6021.4	0.66365	0.71385	0.28615	0.5723	0.99997	TRUE
HGLibB_02039	ANKRD23	99.275/130.66/180.5	220.19/179.23/176.6	132.79	191.01	0.52126	1701.8	8556.3	0.62946	0.71385	0.28615	0.57229	0.99997	TRUE
HGLibA_35053	PAK6	213.38/180.48/169.12	286.7/248.11/227.2	186.75	252.83	0.43503	529.72	12033	0.60236	0.71385	0.28615	0.57231	0.99997	TRUE
HGLibA_49222	TGFBR1	136.93/109.04/184.29	214.45/163.68/226.21	140.13	199.5	0.50657	1463.3	9029.5	0.62478	0.71387	0.28613	0.57226	0.99997	TRUE
HGLibA_56767	ZNF791	165.46/213.38/153.95	175.46/205.15/385.94	175.82	240.4	0.44911	998.3	11329	0.60669	0.71387	0.28613	0.57225	0.99997	TRUE
HGLibB_43140	SEC14L2	149.48/106.22/238.89	235.1/202.93/216.29	155.96	217.71	0.4786	4696.6	10049	0.61594	0.7139	0.2861	0.5722	0.99997	TRUE
HGLibB_29041	MFSD1	236.21/160.74/30.335	131.88/164.42/183.55	104.87	158.48	0.59098	12963	6757.7	0.65204	0.71391	0.28609	0.57217	0.99997	TRUE
HGLibB_45295	SLC7A10	49.067/276.37/107.69	189.22/128.87/196.44	113.48	168.57	0.56683	15357	7312.1	0.64431	0.71392	0.28608	0.57215	0.99997	TRUE
HGLibB_11998	CYB5R4	106.12/201.16/250.27	191.52/276.25/258.95	174.82	239.28	0.45059	5552.7	11265	0.60731	0.71394	0.28606	0.57211	0.99997	TRUE
HGLibB_25045	KLF7	163.18/44.181/84.939	160.55/158.49/96.238	84.933	134.79	0.66013	3891.3	5472.7	0.674	0.71395	0.28605	0.57209	0.99997	TRUE
HGLibB_16875	FASTK	251.04/135.36/172.91	298.17/268.1/185.53	180.45	245.7	0.44314	3536.2	11628	0.60505	0.71395	0.28605	0.5721	0.99997	TRUE
HGLibA_31642	NEK10	265.87/251.92/94.04	197.25/220.7/361.14	184.69	250.52	0.43775	9664.2	11901	0.60341	0.71395	0.28605	0.57211	0.99997	TRUE
HGLibA_01598	ALDOC	172.3/335.59/355.68	323.4/480.66/278.79	273.99	351.26	0.35726	10404	17655	0.58153	0.71395	0.28605	0.5721	0.99997	TRUE
HGLibA_03350	ASPH	10.27/6.5801/28.06	34.404/22.219/66.473	12.395	37.049	1.5062	141.87	798.67	0.87238	0.71397	0.28603	0.57205	0.99997	TRUE
HGLibA_24490	KDM1B	118.67/81.782/128.17	80.277/237.74/221.25	107.55	161.64	0.58339	606.41	6929.9	0.64983	0.71402	0.28598	0.57196	0.99997	TRUE
HGLibA_38081	PPP1R26	78.735/122.2/163.81	121.56/186.64/224.22	116.38	171.99	0.55948	1850.4	7499.1	0.64215	0.71402	0.28598	0.57196	0.99997	TRUE
HGLibB_24814	KIDINS220	349.17/414.55/346.58	493.13/369.57/523.85	368.81	457.04	0.30868	1485.8	23765	0.57232	0.71405	0.28595	0.57189	0.99997	TRUE
HGLibA_13261	DIRAS3	61.619/76.141/47.778	215.6/95.54/56.552	60.748	105.23	0.78277	202.97	3914.4	0.71103	0.71406	0.28594	0.57187	0.99997	TRUE
HGLibB_00518	ACP6	510.07/322.43/775.07	620.42/613.23/583.38	503.27	605.46	0.26621	53312	32429	0.56747	0.71406	0.28594	0.57188	0.99997	TRUE
HGLibA_07001	CALCOCO2	9.1287/10.34/92.523	84.864/44.437/34.725	20.642	50.788	1.2588	2702.8	1330.1	0.82658	0.71407	0.28593	0.57185	0.99997	TRUE
HGLibB_45989	SNX16	33.092/80.842/75.838	111.24/117.02/83.34	58.769	102.75	0.79568	718.95	3786.8	0.71475	0.71407	0.28593	0.57185	0.99997	TRUE
HGLibB_04596	BMP2	292.12/257.56/179.74	338.31/219.96/404.79	238.25	311.15	0.38373	3349.3	15352	0.58838	0.71407	0.28593	0.57186	0.99997	TRUE
HGLibB_13934	DRC1	175.73/8.4602/150.16	160.55/162.94/44.646	60.826	105.33	0.7823	11963	3919.4	0.71092	0.71408	0.28592	0.57185	0.99997	TRUE
HGLibA_18057	FRYL	36.515/184.24/245.72	135.32/199.97/195.45	118.29	174.23	0.55485	13638	7621.8	0.64083	0.7141	0.2859	0.57179	0.99997	TRUE
HGLibA_50836	TNIP1	46.785/0/21.993	11.468/10.369/75.403	4.5964	20.811	1.9625	1051.8	296.17	0.94218	0.71411	0.28589	0.57179	0.99997	TRUE
HGLibB_05712	C19orf82	205.4/268.85/119.82	298.17/270.33/203.39	187.74	254.04	0.43429	5751.1	12097	0.60275	0.71411	0.28589	0.57179	0.99997	TRUE
HGLibB_11209	CRTAM	376.56/199.28/141.82	358.95/364.38/187.51	219.97	290.55	0.39989	15528	14174	0.59284	0.71411	0.28589	0.57177	0.99997	TRUE
HGLibB_03188	ASAH2B	130.08/84.602/91.006	127.3/212.56/131.95	100.05	152.84	0.60634	611.23	6447	0.65746	0.71415	0.28585	0.57169	0.99997	TRUE
HGLibB_52275	TULP4	183.72/215.26/109.97	214.45/333.28/161.72	163.23	226.1	0.46763	2982.1	10518	0.61306	0.71415	0.28585	0.5717	0.99997	TRUE
HGLibA_43733	SFR1	39.938/33.841/80.389	98.626/120.72/58.536	47.724	88.666	0.87994	660.18	3075.1	0.73832	0.71418	0.28582	0.57164	0.99997	TRUE
HGLibA_64760	NonTargetingControlGuideForHuman_0377	173.45/190.82/158.5	254.59/281.44/188.51	173.76	238.15	0.45257	262.04	11196	0.60856	0.71422	0.28578	0.57155	0.99997	TRUE
HGLibA_63868	hsa-mir-7160	7.9876/49.821/41.711	67.662/55.546/52.584	25.553	58.249	1.1579	579.29	1646.5	0.80578	0.71425	0.28575	0.57149	0.99997	TRUE
HGLibA_57293	hsa-mir-1224	297.82/210.56/45.503	248.86/114.06/288.71	141.88	201.62	0.50395	19162	9142.2	0.62478	0.71425	0.28575	0.57151	0.99997	TRUE
HGLibB_47693	SULT1C3	15.975/40.421/73.563	81.424/30.365/159.73	36.238	73.394	0.99841	910.62	2335	0.76893	0.71427	0.28573	0.57146	0.99997	TRUE
HGLibB_42786	SCAMP2	27.386/114.68/88.731	71.102/131.83/145.84	65.341	110.99	0.7554	2211.1	4210.3	0.70352	0.71429	0.28571	0.57143	0.99997	TRUE
HGLibA_40245	RAPGEF1	57.054/118.44/60.671	250/208.85/34.725	74.294	121.99	0.70796	1215.9	4787.2	0.68938	0.71429	0.28571	0.57142	0.99997	TRUE
HGLibA_14230	DYNAP	0/129.72/225.24	82.57/31.847/24.804	14.202	40.266	1.4407	29042	915.11	0.86158	0.7143	0.2857	0.5714	0.99997	TRUE
HGLibA_50656	TMSB10	44.502/34.781/26.543	73.396/91.096/53.576	34.508	71.022	1.0203	81.698	2223.6	0.77435	0.71432	0.28568	0.57136	0.99997	TRUE
HGLibB_50486	TMEM8A	150.62/210.56/148.64	208.72/172.56/343.28	167.68	231.24	0.46134	1246.2	10804	0.61149	0.71432	0.28568	0.57136	0.99997	TRUE
HGLibB_22331	HTR1D	133.51/132.54/34.886	86.011/102.21/280.78	85.171	135.16	0.65999	3554.5	5488	0.67473	0.71433	0.28567	0.57134	0.99997	TRUE
HGLibB_15732	EXOC6	152.91/130.66/25.785	122.71/74.062/237.12	80.206	129.18	0.68082	5396.4	5168.1	0.6812	0.71434	0.28566	0.57132	0.99997	TRUE
HGLibB_42312	RSU1	192.84/223.72/182.77	267.21/306.62/232.16	199.04	266.94	0.42161	456.2	12825	0.59954	0.71434	0.28566	0.57133	0.99997	TRUE
HGLibB_04921	BTBD8	251.04/278.25/173.67	353.22/325.13/239.11	229.77	301.69	0.39137	2974.7	14806	0.59106	0.71434	0.28566	0.57133	0.99997	TRUE
HGLibB_55558	ZNF226	220.23/62.981/92.523	150.23/155.53/185.53	108.68	163.05	0.58082	7396.2	7003.1	0.64971	0.71435	0.28565	0.57131	0.99997	TRUE
HGLibB_54522	XRCC3	39.938/98.702/35.644	107.8/128.13/60.521	51.997	94.206	0.84514	1297.1	3350.5	0.72921	0.71436	0.28564	0.57128	0.99997	TRUE
HGLibB_10027	CLIC6	91.287/203.04/228.27	213.31/215.52/246.05	161.75	224.48	0.47033	5547.8	10422	0.61444	0.71438	0.28562	0.57123	0.99997	TRUE
HGLibA_24467	KCTD8	93.569/104.34/73.563	160.55/120.72/142.87	89.555	140.43	0.64318	245.25	5770.5	0.66968	0.71442	0.28558	0.57116	0.99997	TRUE
HGLibB_33035	NUP98	136.93/251.92/195.66	181.2/345.13/266.89	188.99	255.56	0.43338	3357.8	12178	0.60326	0.71444	0.28556	0.57112	0.99997	TRUE
HGLibA_24154	KCNAB3	345.75/505.73/241.92	441.52/368.83/504.01	348.44	434.58	0.31791	18046	22452	0.57491	0.71446	0.28554	0.57108	0.99997	TRUE
HGLibA_49325	THBS2	183.72/100.58/201.73	189.22/192.56/279.78	155.06	216.83	0.48114	2983.6	9991.2	0.61802	0.71447	0.28553	0.57106	0.99997	TRUE
HGLibA_48510	TBC1D23	45.644/0/30.335	6.8809/39.993/38.694	5.0829	22.044	1.9215	1154.3	327.52	0.93719	0.71449	0.28551	0.57102	0.99997	TRUE
HGLibB_39270	PTGER3	63.901/200.22/94.798	154.82/112.57/238.11	106.66	160.7	0.58693	5361.8	6872.4	0.65198	0.71449	0.28551	0.57102	0.99997	TRUE
HGLibB_35936	PDZD7	35.374/14.1/24.268	55.047/28.884/101.2	22.968	54.404	1.2089	117.11	1480	0.81715	0.7145	0.2855	0.57101	0.99997	TRUE
HGLibA_48728	TCEANC	61.619/56.401/84.181	149.09/97.762/97.23	66.387	112.32	0.74993	219.54	4277.7	0.70238	0.71451	0.28549	0.57097	0.99997	TRUE
HGLibA_54206	WDR87	171.16/118.44/111.48	120.42/194.04/290.7	131.23	189.39	0.52585	1074	8456.2	0.63241	0.71452	0.28548	0.57095	0.99997	TRUE
HGLibB_02512	APOD	95.851/41.361/96.315	91.745/102.95/182.55	72.557	119.92	0.71707	1040.1	4675.3	0.69262	0.71453	0.28547	0.57094	0.99997	TRUE
HGLibA_63505	hsa-mir-6832	52.49/61.101/171.39	141.06/132.57/121.04	81.93	131.3	0.67384	4652.3	5279.2	0.67947	0.71454	0.28546	0.57091	0.99997	TRUE
HGLibB_53061	UQCRHL	499.8/457.79/255.58	526.39/320.69/649.85	388.15	478.71	0.30184	17445	25011	0.57263	0.71454	0.28546	0.57092	0.99997	TRUE
HGLibA_17328	FFAR2	67.324/40.421/142.58	123.86/111.83/126	72.949	120.4	0.71515	2968.8	4700.5	0.69209	0.71455	0.28545	0.5709	0.99997	TRUE
HGLibB_24367	KCNV1	100.42/153.22/130.44	191.52/262.18/123.03	126.14	183.49	0.53712	706.86	8127.9	0.63613	0.71457	0.28543	0.57087	0.99997	TRUE
HGLibB_11934	CXorf57	220.23/78.962/216.9	348.63/222.19/132.95	155.68	217.57	0.48033	6900.3	10031	0.61801	0.71457	0.28543	0.57085	0.99997	TRUE
HGLibA_22789	IGDCC4	195.13/173.9/291.22	285.56/232.55/347.25	214.59	284.63	0.40585	3953.1	13828	0.59562	0.71458	0.28542	0.57084	0.99997	TRUE
HGLibA_46137	SOCS6	322.93/188.94/319.28	430.05/254.77/378.01	269.08	345.99	0.36152	5920.8	17338	0.58411	0.71458	0.28542	0.57085	0.99997	TRUE
HGLibA_08155	CCR4	89.005/179.54/326.86	279.82/165.16/291.69	173.52	238	0.45359	15347	11181	0.60976	0.71461	0.28539	0.57078	0.99997	TRUE
HGLibB_43783	SGMS1	93.569/33.841/100.87	48.166/208.11/150.81	68.369	114.79	0.73915	1441.6	4405.4	0.6994	0.71462	0.28538	0.57077	0.99997	TRUE
HGLibA_56725	ZNF777	116.39/207.74/39.436	176.61/200.71/97.23	98.454	151.06	0.61251	7874.6	6343.9	0.66044	0.71463	0.28537	0.57073	0.99997	TRUE
HGLibB_37342	PNMT	213.38/330.89/210.83	283.26/321.43/360.15	246	320.07	0.37842	4753.3	15851	0.58839	0.71463	0.28537	0.57074	0.99997	TRUE
HGLibA_05717	C19orf82	94.71/125.96/102.38	214.45/109.61/177.59	106.89	161.02	0.58656	266.2	6887.8	0.65218	0.71464	0.28536	0.57071	0.99997	TRUE
HGLibB_31923	NIPAL4	166.6/133.48/381.47	339.46/211.82/281.77	203.96	272.61	0.41682	18936	13142	0.5989	0.71465	0.28535	0.5707	0.99997	TRUE
HGLibA_08427	CD63	138.07/41.361/53.845	142.2/94.799/109.14	67.509	113.74	0.74396	2924.8	4350	0.70091	0.71466	0.28534	0.57069	0.99997	TRUE
HGLibA_54331	WLS	117.53/125.02/0	32.111/42.215/31.749	11.275	35.045	1.5541	12178	726.52	0.88187	0.71468	0.28532	0.57065	0.99997	TRUE
HGLibB_43045	SDC1	15.975/8.4602/153.95	133.03/37.031/46.631	27.576	61.258	1.1235	8235.4	1776.9	0.79904	0.71469	0.28531	0.57063	0.99997	TRUE
HGLibA_51106	TPCN1	212.24/117.5/235.1	201.84/239.96/306.57	180.32	245.79	0.4447	3982.8	11619	0.60731	0.71472	0.28528	0.57056	0.99997	TRUE
HGLibB_09753	CKAP5	215.67/221.84/40.194	251.15/199.97/119.06	124.4	181.51	0.54146	12458	8015.6	0.63791	0.71474	0.28526	0.57052	0.99997	TRUE
HGLibB_21290	HILPDA	204.25/234.06/140.3	315.37/161.45/326.41	188.59	255.21	0.43439	2322.5	12152	0.60426	0.71474	0.28526	0.57052	0.99997	TRUE
HGLibA_34213	OR56A3	201.97/264.15/443.65	364.69/376.23/358.16	287.12	366.29	0.35022	16140	18501	0.582	0.71476	0.28524	0.57049	0.99997	TRUE
HGLibB_46313	SPAG8	131.23/39.481/61.429	80.277/116.28/161.72	68.287	114.72	0.73996	2419	4400.1	0.69997	0.71478	0.28522	0.57045	0.99997	TRUE
HGLibA_60597	hsa-mir-4534	214.52/238.76/177.46	326.84/201.45/326.41	208.7	278.03	0.41211	956.82	13448	0.59789	0.71479	0.28521	0.57042	0.99997	TRUE
HGLibA_50325	TMEM253	144.92/159.8/150.92	168.58/239.22/240.1	151.76	213.14	0.48732	56.105	9778.6	0.62075	0.71481	0.28519	0.57038	0.99997	TRUE
HGLibA_65352	NonTargetingControlGuideForHuman_0969	228.22/167.32/136.51	345.19/165.9/235.14	173.39	237.91	0.45415	2201.5	11173	0.61041	0.71481	0.28519	0.57037	0.99997	TRUE
HGLibB_50469	TMEM86B	273.86/326.19/56.879	269.5/202.19/242.08	171.95	236.28	0.4562	23707	11080	0.6111	0.71484	0.28516	0.57032	0.99997	TRUE
HGLibB_05598	C17orf99	51.349/0/71.288	33.257/51.843/10.914	7.0614	26.623	1.7768	3068.2	455.01	0.91705	0.71485	0.28515	0.57031	0.99997	TRUE
HGLibA_01870	ANAPC13	144.92/178.6/51.57	193.81/114.8/201.4	110.12	164.87	0.57789	4664.4	7095.7	0.64991	0.71488	0.28512	0.57024	0.99997	TRUE
HGLibB_34525	OR9G4	150.62/212.44/308.66	229.36/341.43/294.67	214.56	284.7	0.4064	6473.8	13825	0.59651	0.71488	0.28512	0.57023	0.99997	TRUE
HGLibA_27420	LRRC71	207.68/228.42/265.43	466.75/244.4/249.03	232.65	305.13	0.38982	858.15	14991	0.59201	0.71489	0.28511	0.57021	0.99997	TRUE
HGLibA_06871	CACHD1	126.66/57.341/47.02	131.88/112.57/107.15	69.906	116.74	0.73159	1951.4	4504.5	0.69777	0.71492	0.28508	0.57016	0.99997	TRUE
HGLibB_26276	LEPR	99.275/28.201/12.134	114.68/52.584/52.584	32.425	68.198	1.0498	2449.2	2089.3	0.78263	0.71493	0.28507	0.57013	0.99997	TRUE
HGLibB_38654	PROX2	133.51/70.501/47.02	135.32/62.953/226.21	76.216	124.46	0.70021	2083.7	4911	0.68837	0.71494	0.28506	0.57012	0.99997	TRUE
HGLibA_23852	ITPR1	78.735/99.642/134.23	178.9/187.38/111.12	101.74	155.02	0.60269	794.73	6555.8	0.65799	0.71495	0.28505	0.57009	0.99997	TRUE
HGLibB_25762	KRTAP5-4	20.54/51.701/127.41	115.83/118.5/59.529	51.367	93.492	0.85155	3366.4	3309.8	0.73222	0.71498	0.28502	0.57004	0.99997	TRUE
HGLibA_21056	HDHD3	130.08/122.2/195.66	189.22/262.18/177.59	145.97	206.54	0.49782	1643.3	9406	0.62448	0.71499	0.28501	0.57001	0.99997	TRUE
HGLibA_06701	C9orf163	143.78/312.09/136.51	241.98/336.24/189.5	182.97	248.89	0.44181	10183	11790	0.6071	0.715	0.285	0.57	0.99997	TRUE
HGLibB_46561	SPEM1	28.527/12.22/97.832	59.634/97.762/54.568	32.467	68.268	1.0495	2349	2092	0.78275	0.71503	0.28497	0.56993	0.99997	TRUE
HGLibB_40213	RAPGEFL1	166.6/271.67/147.88	169.73/255.51/382.97	188.46	255.14	0.43507	4523.7	12143	0.60514	0.71503	0.28497	0.56994	0.99997	TRUE
HGLibB_46489	SPATS2	54.772/94.942/43.228	149.09/88.134/89.293	60.809	105.47	0.78461	755.3	3918.2	0.71354	0.71504	0.28496	0.56993	0.99997	TRUE
HGLibB_08036	CCL8	69.606/32.901/9.859	63.075/46.659/82.348	28.301	62.349	1.1124	1033.7	1823.6	0.79731	0.71506	0.28494	0.56987	0.99997	TRUE
HGLibB_52637	UBL3	261.31/29.141/84.939	190.37/91.837/146.84	86.525	136.93	0.65618	16923	5575.3	0.67506	0.71506	0.28494	0.56989	0.99997	TRUE
HGLibA_47562	STPG2	179.15/208.68/69.771	214.45/131.09/271.85	137.67	196.98	0.5137	5687	8870.8	0.62971	0.71507	0.28493	0.56986	0.99997	TRUE
HGLibA_55994	ZNF438	193.98/274.49/80.389	207.57/191.08/288.71	162.38	225.4	0.47064	10144	10463	0.61609	0.71507	0.28493	0.56987	0.99997	TRUE
HGLibB_46427	SPATA31A6	233.92/203.04/100.11	238.54/150.35/348.24	168.16	232.02	0.46203	5086.4	10836	0.61343	0.71507	0.28493	0.56985	0.99997	TRUE
HGLibB_48455	TBC1D25	0/29.141/0	0/29.625/107.15	0.56374	6.7314	2.3057	408.64	36.325	1.0233	0.71508	0.28492	0.56984	0.99997	TRUE
HGLibB_54515	XRCC1	108.4/95.882/207.8	228.22/151.83/189.5	129.27	187.26	0.53122	3858.4	8329.5	0.63538	0.71509	0.28491	0.56982	0.99997	TRUE
HGLibB_43913	SH3PXD2B	37.656/32.901/116.03	119.27/47.4/150.81	52.399	94.835	0.84374	2323.4	3376.4	0.73031	0.7151	0.2849	0.56981	0.99997	TRUE
HGLibA_03446	ATF6	54.772/117.5/34.886	108.95/67.396/159.73	60.791	105.47	0.78492	1961.7	3917.1	0.7138	0.71512	0.28488	0.56976	0.99997	TRUE
HGLibA_27455	LRRIQ1	58.195/222.78/245.72	204.13/203.67/216.29	147.17	207.95	0.49592	11673	9482.9	0.62416	0.71512	0.28488	0.56976	0.99997	TRUE
HGLibA_64499	NonTargetingControlGuideForHuman_0116	375.42/334.65/459.58	402.53/513.25/525.84	386.51	477.15	0.30326	4076.1	24905	0.57442	0.71512	0.28488	0.56977	0.99997	TRUE
HGLibA_12810	DEFB1	146.06/150.4/138.78	269.5/148.12/217.28	145	205.47	0.49991	34.474	9343.3	0.62553	0.71516	0.28484	0.56968	0.99997	TRUE
HGLibB_10912	CPEB3	176.87/140.06/154.71	219.04/270.33/176.6	156.49	218.68	0.48009	344.15	10084	0.61925	0.71516	0.28484	0.56969	0.99997	TRUE
HGLibA_32387	NOXRED1	126.66/52.641/0	10.321/74.802/34.725	8.644	29.968	1.6831	7969.2	556.98	0.90353	0.71517	0.28483	0.56966	0.99997	TRUE
HGLibA_41657	RNF26	27.386/62.041/103.14	118.12/121.46/68.458	55.976	99.406	0.81741	1539.3	3606.9	0.72314	0.71517	0.28483	0.56966	0.99997	TRUE
HGLibB_33545	OR12D3	164.32/403.27/354.92	381.89/512.51/250.02	286.52	365.77	0.35123	16622	18462	0.58329	0.71517	0.28483	0.56966	0.99997	TRUE
HGLibA_39242	PSTPIP2	93.569/19.74/53.845	122.71/63.693/84.332	46.355	87.031	0.89448	1496.8	2986.9	0.74425	0.7152	0.2848	0.5696	0.99997	TRUE
HGLibB_02654	ARF5	184.86/47.941/271.5	88.304/352.53/230.18	134.03	192.81	0.52131	14446	8636.5	0.63244	0.7152	0.2848	0.5696	0.99997	TRUE
HGLibA_41318	RIPK2	87.864/29.141/110.72	72.249/150.35/127.99	65.712	111.61	0.75535	1927.1	4234.2	0.7054	0.71521	0.28479	0.56958	0.99997	TRUE
HGLibB_55587	ZNF239	125.52/48.881/60.671	139.91/95.54/126.99	71.943	119.29	0.7217	1764.7	4635.7	0.69543	0.71522	0.28478	0.56957	0.99997	TRUE
HGLibB_01519	ALAD	147.2/60.161/186.56	212.16/225.15/111.12	118.23	174.44	0.55724	4440.3	7618.3	0.64402	0.71522	0.28478	0.56955	0.99997	TRUE
HGLibA_14184	DUSP5	114.11/48.881/50.812	134.18/128.87/80.363	65.693	111.59	0.75551	1424.1	4233	0.70549	0.71523	0.28477	0.56954	0.99997	TRUE
HGLibB_22609	IFITM10	417.64/418.31/367.82	427.76/452.52/618.1	400.54	492.76	0.29827	839.46	25809	0.57404	0.71523	0.28477	0.56954	0.99997	TRUE
HGLibA_33535	OR10P1	61.619/8.4602/53.087	107.8/54.065/47.623	30.302	65.237	1.0814	988.48	1952.5	0.7906	0.71524	0.28476	0.56953	0.99997	TRUE
HGLibA_42847	SCAMP5	155.19/113.74/143.33	240.83/145.9/212.32	136.26	195.4	0.51685	457.67	8780.2	0.63111	0.71524	0.28476	0.56951	0.99997	TRUE
HGLibB_49841	TMEM121	77.594/29.141/281.36	129.59/165.9/118.06	86.052	136.41	0.65855	20728	5544.8	0.67629	0.71529	0.28471	0.56942	0.99997	TRUE
HGLibA_23923	JAKMIP1	257.89/122.2/211.59	345.19/293.28/163.7	188.23	254.96	0.43583	4878.7	12128	0.60599	0.7153	0.2847	0.56941	0.99997	TRUE
HGLibB_53338	USP6	162.03/333.71/202.49	350.92/252.55/284.74	222.06	293.32	0.39996	8225.6	14308	0.59574	0.7153	0.2847	0.5694	0.99997	TRUE
HGLibB_54834	ZBTB47	405.09/339.35/216.14	440.38/268.84/507.98	309.73	391.8	0.33813	9364.6	19957	0.58093	0.71532	0.28468	0.56936	0.99997	TRUE
HGLibB_17775	FOSB	90.146/84.602/74.322	131.88/161.45/109.14	82.759	132.46	0.67205	64.576	5332.6	0.68056	0.71533	0.28467	0.56934	0.99997	TRUE
HGLibB_27637	LY6K	133.51/55.461/138.78	129.59/128.87/219.26	100.92	154.14	0.60605	2281	6503	0.65987	0.71533	0.28467	0.56933	0.99997	TRUE
HGLibB_55324	ZMYM1	251.04/248.16/312.45	264.91/451.04/347.25	269	346.2	0.36278	1322.5	17333	0.58632	0.71533	0.28467	0.56934	0.99997	TRUE
HGLibB_22195	HSF2	43.361/13.16/76.597	36.698/74.802/136.92	35.257	72.182	1.0132	1131.5	2271.8	0.7747	0.71534	0.28466	0.56931	0.99997	TRUE
HGLibB_47561	STX11	261.31/338.41/72.805	201.84/340.68/234.15	186.06	252.51	0.43858	20850	11989	0.60694	0.71535	0.28465	0.5693	0.99997	TRUE
HGLibA_06615	C8orf37	20.54/110.92/2.2752	83.717/23.7/48.615	17.49	45.875	1.3421	4485.2	1127	0.84553	0.71537	0.28463	0.56927	0.99997	TRUE
HGLibB_34785	OXR1	68.465/61.101/34.127	88.304/99.984/96.238	52.27	94.715	0.84544	334.72	3368	0.73138	0.71539	0.28461	0.56921	0.99997	TRUE
HGLibA_29068	MFN1	86.723/234.06/81.147	166.29/109.61/290.7	118.11	174.34	0.55789	7898.4	7610.5	0.6446	0.71539	0.28461	0.56921	0.99997	TRUE
HGLibA_52769	UBTD2	55.913/143.82/134.23	155.97/245.89/99.214	102.59	156.12	0.60098	2440	6610.6	0.65839	0.7154	0.2846	0.56921	0.99997	TRUE
HGLibB_42869	SCGB2A1	83.299/283.89/156.99	230.51/238.48/185.53	154.85	216.86	0.48324	10887	9978	0.62079	0.7154	0.2846	0.5692	0.99997	TRUE
HGLibB_47864	SYCE3	184.86/224.66/75.838	263.77/239.96/140.88	146.6	207.37	0.4975	6282.6	9446	0.62532	0.71541	0.28459	0.56918	0.99997	TRUE
HGLibA_47054	SRRM5	138.07/106.22/26.543	125/159.23/88.301	73.049	120.68	0.71658	3745.6	4707	0.6943	0.71542	0.28458	0.56916	0.99997	TRUE
HGLibB_26221	LDOC1L	354.88/167.32/42.47	145.64/312.54/163.7	136.16	195.33	0.5174	28793	8773.6	0.63167	0.71542	0.28458	0.56916	0.99997	TRUE
HGLibA_20913	HBB	329.77/425.83/238.89	330.28/553.98/366.1	322.52	406.13	0.33163	8859.6	20782	0.57998	0.71544	0.28456	0.56912	0.99997	TRUE
HGLibA_34193	OR52N1	308.09/125.02/114.52	294.73/161.45/247.04	164.01	227.38	0.4689	12365	10568	0.61645	0.71546	0.28454	0.56907	0.99997	TRUE
HGLibA_23581	IRF2BP2	198.55/38.541/64.463	160.55/54.806/238.11	79.035	127.98	0.68847	8067.9	5092.7	0.68589	0.71547	0.28453	0.56905	0.99997	TRUE
HGLibA_24961	KIF7	216.81/92.122/172.91	336.02/131.09/218.27	151.16	212.65	0.48962	4134	9740.2	0.62299	0.71549	0.28451	0.56903	0.99997	TRUE
HGLibB_27249	LRRC25	219.09/242.52/156.99	293.58/315.5/216.29	202.81	271.6	0.41957	1971.1	13068	0.60175	0.71551	0.28449	0.56897	0.99997	TRUE
HGLibA_28050	MAML3	13.693/72.381/0	3.4404/26.662/95.246	4.5412	20.727	1.9712	2353.3	292.61	0.94621	0.71552	0.28448	0.56897	0.99997	TRUE
HGLibA_50223	TMEM216	17.116/77.081/199.45	149.09/65.174/135.92	64.145	109.72	0.76523	10344	4133.2	0.70895	0.71553	0.28447	0.56893	0.99997	TRUE
HGLibA_30417	MTMR12	35.374/149.46/257.09	133.03/111.09/308.56	110.82	165.84	0.5773	14291	7140.5	0.65111	0.71553	0.28447	0.56894	0.99997	TRUE
HGLibA_24007	JUNB	134.65/315.85/340.51	595.19/199.97/269.86	243.76	317.88	0.38168	13232	15707	0.59147	0.71553	0.28447	0.56893	0.99997	TRUE
HGLibB_55907	ZNF43	101.56/149.46/171.39	201.84/149.6/253	137.54	196.95	0.51487	1291.6	8862.3	0.63113	0.71554	0.28446	0.56893	0.99997	TRUE
HGLibB_31105	NARFL	74.171/40.421/130.44	95.185/145.9/126.99	73.14	120.82	0.71644	2177.6	4712.8	0.69456	0.71556	0.28444	0.56888	0.99997	TRUE
HGLibA_10136	CLSTN2	98.134/155.1/319.28	327.99/230.33/168.66	169.39	233.57	0.46114	13874	10915	0.61427	0.71556	0.28444	0.56888	0.99997	TRUE
HGLibB_38415	PRH2	147.2/94.002/145.61	163.99/223.67/169.66	126.3	183.94	0.53875	926.4	8138.5	0.63884	0.71557	0.28443	0.56886	0.99997	TRUE
HGLibA_52141	TTC4	232.78/299.87/217.66	342.9/334.76/291.69	247.68	322.31	0.37865	1923.4	15959	0.59078	0.71557	0.28443	0.56887	0.99997	TRUE
HGLibA_20515	GTDC1	345.75/341.23/225.24	357.8/339.2/449.44	298.41	379.25	0.34481	4714	19229	0.58296	0.71557	0.28443	0.56885	0.99997	TRUE
HGLibB_06604	C8orf33	156.33/219.96/308.66	248.86/235.52/419.68	219.77	290.83	0.40257	5963.3	14161	0.59712	0.71558	0.28442	0.56885	0.99997	TRUE
HGLibB_28885	MET	256.74/60.161/215.38	272.94/168.12/203.39	149.31	210.54	0.49304	11928	9620.7	0.62432	0.7156	0.2844	0.56881	0.99997	TRUE
HGLibA_22250	HSP90AA1	197.41/241.58/92.523	209.87/276.99/202.4	164.03	227.44	0.46912	6121.1	10569	0.61683	0.7156	0.2844	0.5688	0.99997	TRUE
HGLibB_15614	ETNK2	279.57/224.66/158.5	443.82/234.04/224.22	215.12	285.58	0.40708	3724.9	13862	0.59842	0.7156	0.2844	0.5688	0.99997	TRUE
HGLibB_35418	PCDHAC2	189.42/190.82/256.33	283.26/226.63/341.3	210.03	279.82	0.41218	1468.8	13534	0.59988	0.71561	0.28439	0.56878	0.99997	TRUE
HGLibB_43646	SF3B1	0/44.181/84.181	24.083/34.809/22.819	7.0997	26.746	1.7764	3683.4	457.47	0.91855	0.71562	0.28438	0.56875	0.99997	TRUE
HGLibA_17784	FOLR1	152.91/16.92/0	22.936/12.591/53.576	6.2859	24.935	1.8317	10825	405.04	0.92666	0.71563	0.28437	0.56874	0.99997	TRUE
HGLibB_02490	APOBEC3G	70.747/72.381/16.684	64.221/129.61/71.434	44.073	84.094	0.9168	1131.5	2839.8	0.751	0.71563	0.28437	0.56874	0.99997	TRUE
HGLibA_64913	NonTargetingControlGuideForHuman_0530	173.45/109.98/168.36	256.89/234.04/150.81	147.54	208.52	0.49623	1257.6	9507	0.62541	0.71563	0.28437	0.56873	0.99997	TRUE
HGLibA_00187	ABCC9	37.656/160.74/65.979	76.836/189.6/123.03	73.659	121.48	0.7141	4469.4	4746.3	0.69407	0.71566	0.28434	0.56867	0.99997	TRUE
HGLibA_61663	hsa-mir-518c	50.208/121.26/163.81	202.99/171.08/103.18	99.925	153.03	0.60991	3504.2	6438.7	0.66179	0.71566	0.28434	0.56868	0.99997	TRUE
HGLibB_13557	DNAJC14	227.08/249.1/230.55	371.57/396.23/199.42	235.38	308.5	0.38883	140.33	15167	0.59374	0.7157	0.2843	0.5686	0.99997	TRUE
HGLibB_22660	IFNA8	30.809/65.801/33.369	99.772/88.134/57.544	40.752	79.689	0.95055	390.42	2625.9	0.75987	0.71571	0.28429	0.56857	0.99997	TRUE
HGLibB_55666	ZNF280D	186/85.542/96.315	152.53/192.56/170.65	115.3	171.14	0.56574	3122.2	7429.1	0.64784	0.71573	0.28427	0.56854	0.99997	TRUE
HGLibA_08820	CDKN1A	106.12/201.16/134.23	190.37/145.9/297.64	142.04	202.21	0.50651	2423.3	9152.5	0.62888	0.71573	0.28427	0.56855	0.99997	TRUE
HGLibA_47758	SULT2A1	222.51/96.822/200.21	205.28/255.51/220.26	162.79	226.06	0.47125	4659.5	10489	0.61779	0.71573	0.28427	0.56854	0.99997	TRUE
HGLibB_53884	WAS	103.84/62.041/42.47	116.97/86.652/133.94	64.926	110.73	0.76111	1013.4	4183.5	0.70817	0.71574	0.28426	0.56852	0.99997	TRUE
HGLibA_52335	TULP3	91.287/77.081/18.201	94.038/48.881/171.64	50.439	92.417	0.86083	1708.8	3250.1	0.73634	0.71576	0.28424	0.56848	0.99997	TRUE
HGLibA_28650	MCRS1	58.195/101.52/170.64	162.85/174.79/126.99	100.28	153.47	0.60898	3361.3	6461.6	0.6617	0.71576	0.28424	0.56848	0.99997	TRUE
HGLibA_55161	ZFAND6	59.337/77.081/148.64	99.772/212.56/126	87.938	138.77	0.65222	2310.5	5666.3	0.67532	0.71577	0.28423	0.56846	0.99997	TRUE
HGLibA_17540	FITM1	216.81/78.021/234.34	247.71/174.05/250.02	158.28	220.9	0.47838	7826.2	10199	0.62011	0.71577	0.28423	0.56846	0.99997	TRUE
HGLibB_35882	PDP2	214.52/286.71/172.15	407.12/255.51/236.13	219.59	290.69	0.40307	3390.2	14149	0.59773	0.71577	0.28423	0.56846	0.99997	TRUE
HGLibA_57018	ZSCAN31	59.337/79.902/88.731	121.56/103.69/147.83	74.931	123.05	0.70822	229.17	4828.2	0.69257	0.7158	0.2842	0.5684	0.99997	TRUE
HGLibA_37020	PLCXD1_X	374.28/115.62/187.32	248.86/210.34/374.04	200.89	269.52	0.42217	18759	12945	0.60322	0.71581	0.28419	0.56837	0.99997	TRUE
HGLibA_07688	CCDC17	208.82/92.122/153.95	204.13/193.3/215.29	143.61	204.05	0.50376	3505.1	9253.7	0.62823	0.71583	0.28417	0.56835	0.99997	TRUE
HGLibA_27718	LYPD3	3.4233/2.8201/84.181	19.496/32.587/49.607	9.4357	31.595	1.6431	2833.4	608	0.89866	0.71585	0.28415	0.56829	0.99997	TRUE
HGLibB_13388	DMKN	115.25/54.521/10.617	86.011/128.13/45.639	40.621	79.535	0.9523	3331.4	2617.5	0.76062	0.71587	0.28413	0.56827	0.99997	TRUE
HGLibA_31735	NEUROD1	110.69/275.43/57.637	131.88/193.3/219.26	120.69	177.47	0.5525	14009	7776.8	0.64391	0.71587	0.28413	0.56826	0.99997	TRUE
HGLibA_24366	KCNQ1	106.12/178.6/216.14	274.09/197.75/204.38	160.01	222.92	0.4758	3200.1	10311	0.61952	0.71587	0.28413	0.56827	0.99997	TRUE
HGLibA_28168	MAP3K12	182.57/175.78/187.32	206.43/263.66/279.78	181.83	247.86	0.44484	33.632	11716	0.61004	0.71587	0.28413	0.56825	0.99997	TRUE
HGLibA_29689	MOSPD3	187.14/193.64/141.06	319.96/255.51/162.71	172.26	236.95	0.45767	826.04	11100	0.61395	0.71588	0.28412	0.56824	0.99997	TRUE
HGLibA_37235	PLSCR2	91.287/15.98/282.88	91.745/90.355/222.24	74.541	122.6	0.71032	23557	4803.1	0.69341	0.7159	0.2841	0.5682	0.99997	TRUE
HGLibB_25566	KRTAP10-2	90.146/92.122/70.53	61.928/148.86/258.95	83.669	133.67	0.6695	143.02	5391.3	0.68094	0.7159	0.2841	0.56821	0.99997	TRUE
HGLibA_31994	NKAIN3	166.6/265.09/297.29	286.7/371.05/277.8	235.91	309.17	0.38871	4711.1	15201	0.59419	0.7159	0.2841	0.56821	0.99997	TRUE
HGLibA_33172	NXPH4	31.95/140.06/31.094	151.38/97.762/56.552	51.841	94.247	0.85001	4304.6	3340.4	0.73371	0.71592	0.28408	0.56816	0.99997	TRUE
HGLibB_06187	C2orf82	170.02/292.35/116.79	174.32/296.99/285.74	179.73	245.48	0.44764	8368.9	11581	0.61099	0.71592	0.28408	0.56817	0.99997	TRUE
HGLibA_15451	ERCC6L2	25.104/52.641/107.69	82.57/71.099/144.85	52.228	94.746	0.84703	1906	3365.3	0.73292	0.71593	0.28407	0.56813	0.99997	TRUE
HGLibB_28169	MAP4K1	41.079/79.902/123.62	95.185/256.25/74.411	74.043	121.99	0.71281	1789.2	4771	0.69422	0.71593	0.28407	0.56815	0.99997	TRUE
HGLibB_35742	PDE4B	3.4233/224.66/84.181	49.313/70.359/143.86	40.463	79.334	0.95417	18607	2607.3	0.76125	0.71594	0.28406	0.56811	0.99997	TRUE
HGLibB_08638	CDH15	466.71/476.59/288.19	448.4/411.78/647.87	400.21	492.73	0.29936	11402	25788	0.57614	0.71594	0.28406	0.56813	0.99997	TRUE
HGLibB_23919	JMJD1C	7.9876/36.661/29.577	64.221/42.956/47.623	20.564	50.838	1.2654	249.26	1325	0.83168	0.71595	0.28405	0.56811	0.99997	TRUE
HGLibB_50521	TMIE	207.68/95.882/17.443	168.58/125.91/76.395	70.363	117.49	0.73149	11154	4533.9	0.69986	0.71595	0.28405	0.5681	0.99997	TRUE
HGLibA_20390	GRXCR1	6.8465/147.58/18.96	127.3/49.621/34.725	26.84	60.322	1.1392	7520.3	1729.5	0.8051	0.71596	0.28404	0.56808	0.99997	TRUE
HGLibA_58074	hsa-mir-193a	54.772/18.8/21.993	60.781/24.44/163.7	28.303	62.45	1.1146	415.37	1823.7	0.79962	0.71596	0.28404	0.56808	0.99997	TRUE
HGLibA_06309	C4orf26	11.411/19.74/43.986	79.13/28.884/62.505	21.493	52.286	1.2443	305.33	1384.9	0.82744	0.71597	0.28403	0.56805	0.99997	TRUE
HGLibB_06982	CALB1	55.913/256.62/298.8	191.52/250.33/240.1	162.49	225.79	0.47214	19401	10470	0.61861	0.71597	0.28403	0.56807	0.99997	TRUE
HGLibB_17385	FGF4	55.913/164.5/71.288	189.22/70.359/195.45	86.886	137.56	0.65677	3613.5	5598.6	0.67721	0.71599	0.28401	0.56801	0.99997	TRUE
HGLibA_26172	LCN12	140.35/90.242/106.17	235.1/124.42/154.77	110.38	165.43	0.57946	660.84	7112.4	0.6528	0.71599	0.28401	0.56801	0.99997	TRUE
HGLibB_33867	OR2Z1	207.68/204.92/166.09	285.56/247.37/247.04	191.91	259.38	0.43266	542.42	12366	0.60669	0.71599	0.28401	0.56803	0.99997	TRUE
HGLibB_14378	ECHDC3	69.606/13.16/0	8.0277/59.249/17.859	4.4214	20.438	1.9834	2172.5	284.9	0.94889	0.71601	0.28399	0.56798	0.99997	TRUE
HGLibB_56045	ZNF502	123.24/76.141/50.053	89.451/156.27/144.85	77.739	126.51	0.69552	1419.6	5009.1	0.68917	0.71601	0.28399	0.56797	0.99997	TRUE
HGLibB_42154	RPUSD1	9.1287/16.92/6.8255	29.817/40.734/29.764	10.185	33.066	1.6068	28.884	656.25	0.89321	0.71602	0.28398	0.56796	0.99997	TRUE
HGLibB_47633	STYXL1	130.08/162.62/239.65	291.29/264.4/171.64	171.79	236.45	0.4586	3214.1	11069	0.61456	0.71602	0.28398	0.56795	0.99997	TRUE
HGLibB_55745	ZNF330	131.23/470.95/142.58	222.48/284.4/332.37	206.56	276.02	0.41649	39835	13310	0.60212	0.71603	0.28397	0.56793	0.99997	TRUE
HGLibB_02455	APOA4	180.29/110.92/106.93	215.6/177.75/170.65	128.84	187.01	0.53406	1724.2	8301.7	0.6384	0.71605	0.28395	0.56789	0.99997	TRUE
HGLibB_39035	PSMA6	29.668/0/59.154	36.698/12.591/26.788	5.5082	23.143	1.8913	1746	354.92	0.93604	0.71606	0.28394	0.56789	0.99997	TRUE
HGLibB_29330	MLF1	58.195/11.28/26.543	49.313/45.178/92.269	25.949	59.022	1.1553	627.68	1672	0.80882	0.71606	0.28394	0.56789	0.99997	TRUE
HGLibB_35312	PC	69.606/8.4602/172.15	150.23/45.178/99.214	46.743	87.664	0.89307	8858.1	3011.9	0.74564	0.71607	0.28393	0.56786	0.99997	TRUE
HGLibA_01108	AFF2	38.797/133.48/53.087	129.59/82.949/126.99	65.036	110.93	0.76131	2758.1	4190.7	0.709	0.71612	0.28388	0.56776	0.99997	TRUE
HGLibB_50366	TMEM50B	85.582/128.78/337.48	212.16/249.59/193.47	154.96	217.19	0.48443	19407	9984.6	0.62279	0.71612	0.28388	0.56776	0.99997	TRUE
HGLibB_24010	KANSL3	259.03/154.16/108.45	254.59/314.76/144.85	163	226.43	0.47167	6137.4	10503	0.61885	0.71613	0.28387	0.56773	0.99997	TRUE
HGLibA_60454	hsa-mir-4507	0/0/54.604	83.717/55.546/0	0.71785	7.6551	2.333	1452.4	46.255	1.02	0.71614	0.28386	0.56771	0.99997	TRUE
HGLibB_38248	PRAMEF16	382.26/296.11/323.83	495.42/422.15/347.25	332.18	417.22	0.32794	1939.8	21404	0.58123	0.71617	0.28383	0.56766	0.99997	TRUE
HGLibB_24441	KDELC2	237.35/346.87/91.006	208.72/331.8/264.9	195.69	263.74	0.42862	17774	12610	0.60597	0.71618	0.28382	0.56763	0.99997	TRUE
HGLibA_17651	FLOT2	35.374/35.721/88.731	86.011/115.54/72.426	48.228	89.619	0.88032	981.07	3107.6	0.74248	0.71619	0.28381	0.56762	0.99997	TRUE
HGLibA_38169	PPP2R5A	142.64/96.822/110.72	127.3/170.34/231.17	115.21	171.14	0.5669	555.22	7423.6	0.64921	0.71619	0.28381	0.56763	0.99997	TRUE
HGLibB_13159	DHX32	236.21/329.01/139.54	330.28/265.14/286.73	221.35	292.83	0.40214	9251.5	14263	0.5985	0.71619	0.28381	0.56762	0.99997	TRUE
HGLibB_13891	DPY19L4	37.656/29.141/78.114	89.451/85.171/78.379	44.1	84.209	0.9179	711.12	2841.6	0.75244	0.7162	0.2838	0.5676	0.99997	TRUE
HGLibB_07030	CALML4	140.35/31.021/15.168	122.71/53.325/76.395	40.462	79.37	0.95486	5353.7	2607.2	0.76199	0.71622	0.28378	0.56755	0.99997	TRUE
HGLibA_62233	hsa-mir-568	53.631/29.141/89.489	53.9/90.355/172.63	51.918	94.393	0.85012	966.67	3345.4	0.73436	0.71623	0.28377	0.56755	0.99997	TRUE
HGLibB_51933	TSR2	68.465/78.962/62.187	87.158/96.28/188.51	69.534	116.52	0.73654	71.995	4480.5	0.70199	0.71625	0.28375	0.5675	0.99997	TRUE
HGLibB_10548	COL2A1	118.67/75.201/317	286.7/109.61/260.93	141.45	201.66	0.50864	17864	9114.4	0.63072	0.71625	0.28375	0.5675	0.99997	TRUE
HGLibB_39519	PTTG2	27.386/115.62/34.886	104.36/42.215/161.72	47.999	89.332	0.88247	2584.9	3092.9	0.74321	0.71626	0.28374	0.56747	0.99997	TRUE
HGLibA_16399	FAM19A2	31.95/52.641/9.859	83.717/29.625/80.363	25.529	58.426	1.1635	510.92	1645	0.8111	0.7163	0.2837	0.5674	0.99997	TRUE
HGLibA_08766	CDK3	141.49/26.321/0	43.579/29.625/14.882	7.1055	26.794	1.7778	9240.1	457.85	0.92013	0.71631	0.28369	0.56739	0.99997	TRUE
HGLibA_54295	WHSC1L1	0/69.561/29.577	29.817/17.034/26.788	5.8129	23.876	1.8684	2331.2	374.56	0.93333	0.71632	0.28368	0.56735	0.99997	TRUE
HGLibB_19432	GNAI3	127.8/48.881/26.543	45.872/94.799/218.27	54.959	98.298	0.82738	3075.2	3541.3	0.72826	0.71632	0.28368	0.56737	0.99997	TRUE
HGLibA_39853	RAB26	152.91/27.261/185.05	194.96/94.799/159.73	91.758	143.46	0.63913	8300.8	5912.5	0.67239	0.71632	0.28368	0.56736	0.99997	TRUE
HGLibA_30837	MYO1G	214.52/233.12/174.43	272.94/350.31/218.27	205.86	275.32	0.41774	903.21	13264	0.60317	0.71632	0.28368	0.56735	0.99997	TRUE
HGLibA_44935	SLC33A1	52.49/83.662/40.953	116.97/133.31/64.489	56.45	100.19	0.81674	498.16	3637.4	0.72531	0.71633	0.28367	0.56735	0.99997	TRUE
HGLibA_64919	NonTargetingControlGuideForHuman_0536	681.23/460.61/379.19	678.91/668.04/462.34	491.85	594.1	0.27199	24766	31693	0.57437	0.71633	0.28367	0.56734	0.99997	TRUE
HGLibB_12533	DCTN2	138.07/135.36/84.181	112.39/176.27/258.95	116.31	172.47	0.56437	934.44	7494.5	0.64874	0.71634	0.28366	0.56731	0.99997	TRUE
HGLibB_19573	GOLGA4	26.245/260.38/15.926	126.15/137.76/40.678	47.811	89.099	0.8843	23335	3080.7	0.74386	0.71635	0.28365	0.56731	0.99997	TRUE
HGLibA_30424	MTMR2	89.005/37.601/0	24.083/44.437/16.866	6.8516	26.239	1.7946	3870.8	441.49	0.92273	0.71636	0.28364	0.56728	0.99997	TRUE
HGLibA_07675	CCDC167	50.208/54.521/152.44	98.626/131.83/142.87	74.738	122.93	0.71042	3523.7	4815.8	0.69443	0.71637	0.28363	0.56725	0.99997	TRUE
HGLibB_41683	ROBO2	141.49/79.902/127.41	115.83/146.64/281.77	112.94	168.53	0.57326	1058.1	7277.3	0.65163	0.71637	0.28363	0.56726	0.99997	TRUE
HGLibB_09760	CKLF	0/0/0	11.468/0/21.827	0.10475	2.8382	1.7967	0	6.7497	1.0521	0.71638	0.28362	0.56724	0.99997	TRUE
HGLibA_05802	C1orf177	200.83/79.902/156.23	256.89/162.2/178.59	135.85	195.23	0.5199	3883.9	8753.9	0.63461	0.71638	0.28362	0.56723	0.99997	TRUE
HGLibB_01033	ADPRM	95.851/136.3/135.75	237.39/181.45/130.96	121.05	178.02	0.55267	541.88	7799.7	0.64508	0.71639	0.28361	0.56723	0.99997	TRUE
HGLibA_10985	CPPED1	85.582/52.641/106.93	154.82/114.06/117.07	78.396	127.39	0.69339	764.63	5051.5	0.68933	0.7164	0.2836	0.56719	0.99997	TRUE
HGLibB_04689	BOLL	29.668/166.38/71.288	145.64/63.693/176.6	70.627	117.9	0.73114	5423.7	4550.9	0.70071	0.71641	0.28359	0.56718	0.99997	TRUE
HGLibA_27687	LY86	69.606/161.68/128.17	188.08/151.09/168.66	112.99	168.6	0.57319	2241.7	7280.8	0.65169	0.71641	0.28359	0.56718	0.99997	TRUE
HGLibA_10002	CLEC6A	18.257/137.24/94.798	146.79/83.69/100.21	61.981	107.18	0.7804	4326.5	3993.8	0.71517	0.71642	0.28358	0.56715	0.99997	TRUE
HGLibA_37179	PLIN4	248.76/224.66/339.76	373.86/236.26/461.35	266.78	344.12	0.36603	3712	17190	0.58985	0.71642	0.28358	0.56716	0.99997	TRUE
HGLibA_44400	SLC14A1	2.2822/9.4002/34.886	27.523/28.884/37.701	9.1512	31.064	1.6593	354.75	589.66	0.90238	0.71643	0.28357	0.56713	0.99997	TRUE
HGLibB_11608	CTF1	190.56/77.081/63.704	80.277/290.32/146.84	97.821	150.71	0.61843	5097.5	6303.1	0.66618	0.71646	0.28354	0.56708	0.99997	TRUE
HGLibA_28673	MDFIC	125.52/132.54/70.53	167.43/188.86/128.98	105.48	159.77	0.59446	1177.8	6796.6	0.65858	0.71646	0.28354	0.56709	0.99997	TRUE
HGLibB_10694	COPG1	208.82/120.32/69.013	172.02/251.81/127.99	120.15	176.99	0.55502	5238.7	7741.9	0.64601	0.71647	0.28353	0.56707	0.99997	TRUE
HGLibA_62732	hsa-mir-623	95.851/37.601/0.75838	26.377/84.431/30.756	14.489	40.927	1.4366	3671.3	933.61	0.86527	0.71649	0.28351	0.56702	0.99997	TRUE
HGLibB_28746	MED25	35.374/40.421/75.08	181.2/77.765/49.607	47.532	88.762	0.88718	478.65	3062.7	0.74501	0.71653	0.28347	0.56693	0.99997	TRUE
HGLibB_47032	SRSF8	90.146/138.18/332.17	284.41/171.08/230.18	160.56	223.74	0.47622	17455	10346	0.62119	0.71654	0.28346	0.56692	0.99997	TRUE
HGLibA_64430	NonTargetingControlGuideForHuman_0047	96.992/288.59/380.71	306.2/271.81/297.64	220.08	291.51	0.40393	22823	14181	0.59985	0.71654	0.28346	0.56691	0.99997	TRUE
HGLibB_37141	PLK1S1	18.257/0/32.611	18.349/22.959/15.874	3.8159	18.841	2.0426	526.12	245.88	0.95822	0.71655	0.28345	0.5669	0.99997	TRUE
HGLibB_38156	PPP4R2	0/0/63.704	0/41.475/123.03	0.76089	7.8994	2.3374	1981.5	49.029	1.0195	0.71656	0.28344	0.56688	0.99997	TRUE
HGLibB_18263	FZD9	168.88/158.86/112.24	150.23/228.11/252	144.41	205.17	0.50372	921.31	9305	0.62989	0.71657	0.28343	0.56685	0.99997	TRUE
HGLibA_23058	IL1RAPL2	198.55/304.57/31.852	275.23/174.05/126	124.49	182.08	0.54494	23248	8021.3	0.64305	0.71659	0.28341	0.56683	0.99997	TRUE
HGLibA_55326	ZIC3	118.67/119.38/217.66	186.93/222.93/211.33	145.56	206.51	0.50169	3303.1	9379	0.62934	0.71661	0.28339	0.56677	0.99997	TRUE
HGLibB_21026	HDHD2	12.552/46.061/21.993	55.047/46.659/65.481	23.355	55.2	1.2064	317.06	1504.9	0.8209	0.71662	0.28338	0.56675	0.99997	TRUE
HGLibA_56183	ZNF534	35.374/148.52/28.06	67.662/130.35/99.214	52.851	95.651	0.84381	5036.6	3405.5	0.73342	0.71662	0.28338	0.56677	0.99997	TRUE
HGLibB_05921	C1QL1	63.901/215.26/144.85	230.51/199.23/134.93	125.85	183.68	0.5419	6096.9	8109.1	0.64218	0.71663	0.28337	0.56674	0.99997	TRUE
HGLibA_59226	hsa-mir-3669	2.2822/97.762/57.637	40.138/46.659/92.269	23.687	55.706	1.1997	3548.9	1526.3	0.81955	0.71665	0.28335	0.56671	0.99997	TRUE
HGLibA_14643	EGLN2	134.65/50.761/32.611	146.79/80.727/99.214	60.648	105.55	0.78936	3180	3907.9	0.71823	0.71666	0.28334	0.56667	0.99997	TRUE
HGLibA_05114	C11orf1	35.374/89.302/135.75	133.03/122.94/116.08	75.427	123.82	0.70773	2717.8	4860.2	0.6942	0.71666	0.28334	0.56669	0.99997	TRUE
HGLibA_43419	SEPN1	298.97/183.3/244.2	276.38/314.76/346.26	237.42	311.15	0.38872	3381.2	15298	0.59608	0.71666	0.28334	0.56668	0.99997	TRUE
HGLibA_40281	RARRES1	237.35/327.13/392.84	292.44/388.82/543.69	312.45	395.41	0.33878	6159.6	20133	0.58472	0.71671	0.28329	0.56657	0.99997	TRUE
HGLibB_18544	GALNT7	59.337/228.42/119.82	268.35/131.09/149.81	117.56	174.03	0.56196	7843	7575.1	0.64879	0.71672	0.28328	0.56655	0.99997	TRUE
HGLibA_34812	OXCT1	30.809/118.44/113	97.479/101.46/186.52	74.455	122.65	0.71258	2662.8	4797.5	0.69582	0.71673	0.28327	0.56654	0.99997	TRUE
HGLibA_12614	DDIT3	201.97/129.72/196.42	200.69/180.71/370.07	172.65	237.65	0.45871	1633.8	11125	0.61626	0.71674	0.28326	0.56652	0.99997	TRUE
HGLibA_22273	HSPA1B	141.49/119.38/59.154	230.51/122.2/127.99	99.982	153.34	0.61201	1883.3	6442.4	0.66477	0.71675	0.28325	0.5665	0.99997	TRUE
HGLibA_02460	APOA5	42.22/40.421/192.63	130.74/96.28/124.02	69.039	116	0.74033	8406.4	4448.6	0.70416	0.71676	0.28324	0.56648	0.99997	TRUE
HGLibA_43382	SEMG2	233.92/93.062/208.56	294.73/205.89/199.42	165.59	229.59	0.46897	5887.7	10670	0.6195	0.71678	0.28322	0.56643	0.99997	TRUE
HGLibB_49859	TMEM128	29.668/109.98/70.53	73.396/183.67/89.293	61.298	106.38	0.78552	1727.9	3949.8	0.71739	0.71679	0.28321	0.56642	0.99997	TRUE
HGLibB_27702	LYPLAL1	109.54/132.54/240.41	149.09/258.48/253	151.7	213.63	0.49117	5006.6	9774.8	0.62642	0.71679	0.28321	0.56642	0.99997	TRUE
HGLibA_29673	MORN3	101.56/52.641/37.161	123.86/144.42/60.521	58.358	102.69	0.80472	1174.1	3760.3	0.72289	0.7168	0.2832	0.56639	0.99997	TRUE
HGLibB_48997	TEX12	223.65/278.25/152.44	219.04/437.71/234.15	211.69	282.1	0.41256	4041.9	13640	0.60286	0.7168	0.2832	0.5664	0.99997	TRUE
HGLibA_06764	C9orf84	39.938/23.5/150.92	107.8/94.799/83.34	52.157	94.79	0.84962	5362.2	3360.7	0.73541	0.71681	0.28319	0.56639	0.99997	TRUE
HGLibA_14213	DVL3	94.71/253.8/70.53	188.08/211.82/136.92	119.25	176.03	0.55791	10540	7684.2	0.64769	0.71681	0.28319	0.56638	0.99997	TRUE
HGLibB_39087	PSMC3IP	203.11/122.2/153.19	153.67/250.33/271.85	156.08	218.68	0.48389	1684.1	10057	0.62421	0.71682	0.28318	0.56636	0.99997	TRUE
HGLibA_64447	NonTargetingControlGuideForHuman_0064	360.58/405.15/623.39	495.42/515.47/644.89	449.91	548.14	0.28431	20039	28990	0.57688	0.71682	0.28318	0.56635	0.99997	TRUE
HGLibB_18779	GCM2	0/39.481/65.979	30.964/10.369/48.615	6.2951	25.015	1.8343	2351.6	405.63	0.92948	0.71684	0.28316	0.56631	0.99997	TRUE
HGLibA_33818	OR2L13	84.441/56.401/28.819	142.2/99.984/58.536	51.593	94.071	0.85413	810.37	3324.4	0.73672	0.71684	0.28316	0.56631	0.99997	TRUE
HGLibA_53123	UQCRH	92.428/176.72/160.78	134.18/312.54/184.54	137.97	197.8	0.51657	2048	8890.3	0.63458	0.71685	0.28315	0.5663	0.99997	TRUE
HGLibB_49875	TMEM132B	276.14/203.98/342.03	337.16/345.13/355.19	268.08	345.75	0.36583	4821	17274	0.59091	0.71685	0.28315	0.56629	0.99997	TRUE
HGLibB_36939	PLCB4	75.312/107.16/43.986	126.15/146.64/89.293	70.814	118.21	0.7312	1030.6	4562.9	0.70169	0.71687	0.28313	0.56625	0.99997	TRUE
HGLibB_47915	SYNDIG1L	123.24/331.83/339.76	283.26/296.25/371.06	240.42	314.6	0.38659	15978	15491	0.59606	0.71687	0.28313	0.56626	0.99997	TRUE
HGLibA_46379	SPANXA1	585.38/537.69/448.96	614.69/593.24/673.66	520.87	626.29	0.26545	4807.4	33562	0.57545	0.71687	0.28313	0.56625	0.99997	TRUE
HGLibA_32879	NTRK3	26.245/226.54/273.02	213.31/209.6/118.06	117.61	174.12	0.56216	22184	7578	0.64919	0.71688	0.28312	0.56624	0.99997	TRUE
HGLibB_52670	UBQLN2	196.27/172.96/104.66	189.22/205.89/253.99	152.59	214.69	0.48984	2310.1	9832.4	0.62624	0.71689	0.28311	0.56622	0.99997	TRUE
HGLibA_54846	ZBTB24	0/0/0	0/8.1468/30.756	0.10475	2.8413	1.7979	0	6.7497	1.0533	0.71691	0.28309	0.56617	0.99997	TRUE
HGLibA_11691	CTSB	103.84/122.2/93.281	172.02/75.543/316.49	105.78	160.24	0.59451	214.83	6816.2	0.65958	0.71692	0.28308	0.56617	0.99997	TRUE
HGLibA_36827	PKLR	123.24/24.44/0.75838	33.257/53.325/34.725	13.647	39.492	1.467	6146.3	879.38	0.87153	0.71693	0.28307	0.56615	0.99997	TRUE
HGLibA_14210	DVL2	111.83/59.221/61.429	119.27/102.95/148.82	74.101	122.26	0.71476	902.61	4774.7	0.6969	0.71694	0.28306	0.56613	0.99997	TRUE
HGLibA_50060	TMEM171	67.324/190.82/192.63	252.3/175.53/166.68	135.28	194.71	0.52217	5496.2	8716.6	0.63657	0.71694	0.28306	0.56611	0.99997	TRUE
HGLibB_56593	ZNF74	337.76/172.02/133.48	385.33/281.44/174.62	197.95	266.55	0.42741	12188	12755	0.60742	0.71694	0.28306	0.56612	0.99997	TRUE
HGLibB_00734	ADAM15	256.74/237.82/304.87	369.27/344.39/315.5	265.03	342.35	0.36808	1198	17077	0.59166	0.71694	0.28306	0.56612	0.99997	TRUE
HGLibA_07013	CALHM1	58.195/49.821/200.21	166.29/121.46/118.06	83.436	133.6	0.67275	7702	5376.3	0.68416	0.71695	0.28305	0.56609	0.99997	TRUE
HGLibB_41013	RGS14	6.8465/77.081/142.58	98.626/48.14/116.08	42.35	81.996	0.93702	6256	2728.8	0.75895	0.71697	0.28303	0.56605	0.99997	TRUE
HGLibB_18142	FUNDC2	116.39/104.34/24.268	133.03/90.355/120.05	66.58	113	0.75441	2848.7	4290.1	0.70876	0.71698	0.28302	0.56603	0.99997	TRUE
HGLibA_58198	hsa-mir-208b	354.88/250.98/55.362	332.57/234.04/166.68	170.25	234.98	0.46255	26903	10970	0.618	0.71699	0.28301	0.56603	0.99997	TRUE
HGLibB_19183	GKN1	313.8/293.29/235.1	501.16/262.18/348.24	278.65	357.67	0.35903	1673.2	17955	0.58972	0.71699	0.28301	0.56601	0.99997	TRUE
HGLibB_10176	CMC1	157.47/22.56/185.05	212.16/132.57/93.261	87.013	137.92	0.65844	9364.3	5606.8	0.67983	0.717	0.283	0.566	0.99997	TRUE
HGLibA_47588	STRIP1	187.14/284.83/74.322	231.66/177.75/262.92	158.25	221.22	0.48073	11950	10197	0.62364	0.717	0.283	0.566	0.99997	TRUE
HGLibB_16791	FAM98C	302.39/82.722/266.95	215.6/219.96/352.21	188.33	255.63	0.43877	15172	12135	0.6109	0.71701	0.28299	0.56598	0.99997	TRUE
HGLibB_10629	COLGALT1	267.01/71.441/86.456	411.7/94.059/137.91	118.16	174.81	0.56109	12673	7613.9	0.6492	0.71704	0.28296	0.56592	0.99997	TRUE
HGLibA_48703	TCEAL1	104.98/217.14/177.46	245.42/288.1/155.77	159.34	222.49	0.47906	3312.3	10267	0.62321	0.71704	0.28296	0.56592	0.99997	TRUE
HGLibA_27463	LRRK1	188.28/219.02/382.98	322.25/336.98/320.46	250.9	326.48	0.37857	11192	16167	0.59445	0.71704	0.28296	0.56593	0.99997	TRUE
HGLibA_53452	UTP3	86.723/0/37.919	8.0277/25.181/88.301	6.8111	26.187	1.7993	3700	438.88	0.92489	0.71709	0.28291	0.56582	0.99997	TRUE
HGLibB_43106	SDR16C5	140.35/39.481/91.764	111.24/108.13/179.58	79.832	129.27	0.6885	2716.7	5144	0.68929	0.7171	0.2829	0.5658	0.99997	TRUE
HGLibB_05951	C1QTNF7	118.67/216.2/100.11	192.66/214.04/184.54	136.95	196.7	0.51909	3986.2	8824.7	0.63594	0.7171	0.2829	0.5658	0.99997	TRUE
HGLibB_04475	BHLHE22	0/26.321/43.228	22.936/13.331/31.749	4.7555	21.339	1.9565	983.89	306.43	0.94736	0.71711	0.28289	0.56577	0.99997	TRUE
HGLibA_00948	ADD3	2.2822/145.7/26.543	50.46/36.29/74.411	20.895	51.463	1.2607	7977.7	1346.4	0.83308	0.71711	0.28289	0.56578	0.99997	TRUE
HGLibA_34166	OR52E8	167.74/125.02/52.328	139.91/149.6/185.53	103.16	157.18	0.60279	3616.2	6647.2	0.66261	0.71711	0.28289	0.56579	0.99997	TRUE
HGLibB_07110	CAMTA1	209.96/390.11/232.07	219.04/397.71/469.28	266.88	344.5	0.36708	9818.4	17197	0.59187	0.71711	0.28289	0.56577	0.99997	TRUE
HGLibA_21449	HIST1H2BN	66.183/87.422/54.604	76.836/142.2/138.9	68.11	114.92	0.7462	279.54	4388.7	0.70664	0.71712	0.28288	0.56576	0.99997	TRUE
HGLibA_24787	KIAA1586	103.84/122.2/60.671	129.59/143.68/158.74	91.656	143.51	0.64123	1020.8	5905.9	0.67476	0.71713	0.28287	0.56574	0.99997	TRUE
HGLibA_19703	GP1BB	33.092/130.66/57.637	119.27/95.54/112.11	62.946	108.51	0.7761	2752.5	4055.9	0.71539	0.71714	0.28286	0.56572	0.99997	TRUE
HGLibB_06708	C9orf172	126.66/88.362/52.328	149.09/186.64/86.316	83.673	133.92	0.67218	1426.2	5391.5	0.68438	0.71714	0.28286	0.56572	0.99997	TRUE
HGLibB_14908	ELMO1	71.889/55.461/196.42	126.15/89.615/264.9	92.189	144.15	0.63931	6312.7	5940.2	0.67418	0.71714	0.28286	0.56572	0.99997	TRUE
HGLibA_40138	RAI1	70.747/65.801/79.63	146.79/217/53.576	71.836	119.52	0.72657	49.177	4628.8	0.7009	0.71716	0.28284	0.56568	0.99997	TRUE
HGLibA_23640	IRX5	94.71/181.42/47.02	155.97/143.68/136.92	93.153	145.31	0.63594	4961.2	6002.4	0.6732	0.71717	0.28283	0.56565	0.99997	TRUE
HGLibA_34620	ORM1	26.245/21.62/45.503	30.964/125.91/68.458	29.561	64.401	1.0976	164.1	1904.8	0.79828	0.7172	0.2828	0.5656	0.99997	TRUE
HGLibB_28076	MAP1B	193.98/261.32/4.5503	126.15/67.396/143.86	61.693	106.95	0.78398	30310	3975.2	0.71779	0.7172	0.2828	0.5656	0.99997	TRUE
HGLibA_49576	TJP3	76.453/77.081/118.31	213.31/68.878/186.52	88.674	139.95	0.65246	580.96	5713.8	0.67839	0.7172	0.2828	0.56561	0.99997	TRUE
HGLibA_44849	SLC29A4	43.361/112.8/0	34.404/28.884/22.819	7.7874	28.306	1.7377	6177.1	501.79	0.91599	0.71721	0.28279	0.56557	0.99997	TRUE
HGLibB_13191	DHX8	130.08/0/68.255	60.781/28.144/18.851	9.5185	31.84	1.6425	9038.3	613.33	0.90133	0.71722	0.28278	0.56556	0.99997	TRUE
HGLibB_47117	SSTR1	85.582/15.04/204.76	144.5/117.76/78.379	64.193	110.08	0.76878	11317	4136.3	0.71345	0.71722	0.28278	0.56556	0.99997	TRUE
HGLibA_14679	EHF	45.644/136.3/91.764	129.59/82.949/219.26	82.968	133.09	0.67528	2157.5	5346.1	0.68549	0.71722	0.28278	0.56556	0.99997	TRUE
HGLibA_38673	PROKR2	0/22.56/0	0/25.922/106.16	0.50966	6.4148	2.2962	243.38	32.84	1.0304	0.71724	0.28276	0.56552	0.99997	TRUE
HGLibA_39675	PYCR2	131.23/80.842/79.63	151.38/111.83/187.51	94.534	146.97	0.63122	877.92	6091.4	0.67186	0.71724	0.28276	0.56552	0.99997	TRUE
HGLibB_31020	NAGA	142.64/98.702/3.7919	133.03/107.39/30.756	37.903	76.049	0.98588	7914.5	2442.3	0.77187	0.71726	0.28274	0.56548	0.99997	TRUE
HGLibB_11675	CTRL	0/12.22/0	0/29.625/63.497	0.39759	5.6392	2.2481	70.045	25.619	1.0356	0.7173	0.2827	0.5654	0.99997	TRUE
HGLibA_61629	hsa-mir-517b	148.34/204.92/40.953	165.14/113.31/229.18	107.6	162.47	0.58999	7786.5	6933.6	0.65896	0.7173	0.2827	0.5654	0.99997	TRUE
HGLibA_47003	SRP19	82.158/135.36/129.68	129.59/228.11/162.71	112.99	168.8	0.57503	864.94	7280.3	0.6542	0.7173	0.2827	0.56541	0.99997	TRUE
HGLibB_34169	OR56A3	39.938/109.04/134.23	194.96/82.209/149.81	83.631	133.91	0.67279	2557.7	5388.8	0.68498	0.71734	0.28266	0.56532	0.99997	TRUE
HGLibA_06639	C8orf58	36.515/104.34/107.69	244.27/168.86/44.646	74.322	122.61	0.71459	1722	4789	0.69771	0.71735	0.28265	0.5653	0.99997	TRUE
HGLibA_29910	MRPL16	0/78.021/36.402	8.0277/71.099/28.772	6.4821	25.465	1.8226	3027.6	417.68	0.92883	0.71737	0.28263	0.56527	0.99997	TRUE
HGLibA_18878	GDF9	230.5/51.701/91.006	89.451/195.52/220.26	102.76	156.77	0.60456	9531.3	6621.4	0.66373	0.71737	0.28263	0.56527	0.99997	TRUE
HGLibB_01095	AFAP1	47.926/17.86/6.8255	26.377/40.734/96.238	18.045	46.95	1.3322	509.39	1162.7	0.84771	0.71738	0.28262	0.56523	0.99997	TRUE
HGLibA_23609	IRGC	216.81/155.1/238.89	314.23/202.19/307.56	200.28	269.35	0.42563	1902.5	12905	0.60801	0.7174	0.2826	0.5652	0.99997	TRUE
HGLibB_37209	PLXNA1	370.85/448.39/752.32	832.58/423.63/624.06	500.14	603.79	0.27122	41493	32227	0.57738	0.7174	0.2826	0.56519	0.99997	TRUE
HGLibB_47442	STK36	174.59/253.8/61.429	198.4/217/185.53	139.65	199.9	0.51439	10186	8998.1	0.63517	0.71742	0.28258	0.56515	0.99997	TRUE
HGLibB_46942	SRP14	118.67/15.98/20.476	72.249/99.984/48.615	33.899	70.557	1.0359	3844	2184.3	0.78436	0.71743	0.28257	0.56515	0.99997	TRUE
HGLibA_25804	KRTAP5-6	54.772/80.842/119.82	84.864/163.68/160.73	80.961	130.7	0.68427	1098.1	5216.8	0.68868	0.71743	0.28257	0.56515	0.99997	TRUE
HGLibB_31024	NAGK	15.975/18.8/72.805	30.964/70.359/110.13	27.984	62.153	1.1236	1118.7	1803.2	0.80466	0.71746	0.28254	0.56508	0.99997	TRUE
HGLibA_42649	SALL2	76.453/112.8/74.322	107.8/145.9/163.7	86.222	137.06	0.66256	471.78	5555.8	0.68208	0.71746	0.28254	0.56508	0.99997	TRUE
HGLibB_24496	KDM5D	158.61/240.64/165.33	259.18/209.6/293.67	184.79	251.74	0.44394	2091.9	11907	0.61349	0.71746	0.28254	0.56508	0.99997	TRUE
HGLibA_08186	CCSAP	85.582/193.64/413.32	298.17/307.36/186.52	189.94	257.6	0.43765	30402	12239	0.61166	0.71747	0.28253	0.56506	0.99997	TRUE
HGLibA_11814	CWC22	0/47.941/91.764	61.928/26.662/12.898	7.5135	27.739	1.7552	4394.5	484.14	0.91923	0.71752	0.28248	0.56497	0.99997	TRUE
HGLibA_17185	FCGR1B	231.64/51.701/42.47	118.12/114.06/160.73	79.849	129.37	0.68936	12615	5145.1	0.69045	0.71753	0.28247	0.56495	0.99997	TRUE
HGLibA_16710	FAM72B	367.43/311.15/295.77	336.02/462.89/436.54	323.37	407.96	0.33434	1426.3	20836	0.58604	0.71753	0.28247	0.56493	0.99997	TRUE
HGLibB_09685	CIC	70.747/210.56/114.52	152.53/145.9/247.04	119.5	176.49	0.55878	5347.3	7699.9	0.64956	0.71754	0.28246	0.56492	0.99997	TRUE
HGLibA_20001	GPR22	103.84/140.06/12.893	185.78/65.174/86.316	57.316	101.49	0.81354	5492.4	3693.2	0.72691	0.71755	0.28245	0.5649	0.99997	TRUE
HGLibB_14572	EFNA5	107.26/112.8/223.72	208.72/151.83/251.01	139.37	199.62	0.51522	4426.1	8980.5	0.63577	0.71757	0.28243	0.56485	0.99997	TRUE
HGLibB_40561	RBMY1A1	1298.6/448.39/1025.3	926.62/1056.1/950.47	842.04	976.16	0.21298	198480	54257	0.57576	0.71757	0.28243	0.56486	0.99997	TRUE
HGLibB_51571	TRIP11	138.07/108.1/139.54	135.32/199.97/238.11	127.71	186.09	0.5396	315.93	8228.9	0.64354	0.71758	0.28242	0.56483	0.99997	TRUE
HGLibB_41030	RGS20	52.49/13.16/15.926	89.451/49.621/34.725	22.258	53.624	1.2318	518.42	1434.2	0.82825	0.71764	0.28236	0.56473	0.99997	TRUE
HGLibB_53778	VSIG2	123.24/72.381/78.114	114.68/90.355/264.9	88.657	140.03	0.65347	785.94	5712.6	0.67965	0.71764	0.28236	0.56472	0.99997	TRUE
HGLibA_22909	IHH	255.6/63.921/253.3	244.27/147.38/312.52	160.58	224.08	0.47823	13485	10347	0.62432	0.71764	0.28236	0.56472	0.99997	TRUE
HGLibA_52124	TTC36	22.822/11.28/21.993	80.277/57.768/21.827	17.829	46.622	1.3387	42.578	1148.8	0.84949	0.71765	0.28235	0.5647	0.99997	TRUE
HGLibB_09072	CENPP	73.03/46.061/0	14.909/23.7/51.591	6.8629	26.331	1.7974	2980.8	442.21	0.92577	0.71767	0.28233	0.56467	0.99997	TRUE
HGLibB_48414	TBC1D12	182.57/73.321/21.235	103.21/91.837/148.82	65.797	112.15	0.76044	7839.7	4239.6	0.71195	0.71767	0.28233	0.56465	0.99997	TRUE
HGLibB_19236	GLIPR1L1	188.28/181.42/145.61	209.87/252.55/247.04	170.7	235.7	0.46317	526.78	10999	0.61977	0.71767	0.28233	0.56466	0.99997	TRUE
HGLibA_10335	CNOT2	128.94/93.062/128.93	152.53/172.56/193.47	115.66	172.04	0.56885	431.55	7452.5	0.65315	0.71772	0.28228	0.56456	0.99997	TRUE
HGLibA_06939	CACNG4	279.57/122.2/194.9	251.15/229.59/289.71	188.14	255.63	0.44027	6376.3	12123	0.61302	0.71772	0.28228	0.56457	0.99997	TRUE
HGLibA_07507	CCDC102A	119.81/143.82/140.3	213.31/114.06/298.63	134.21	193.69	0.52592	168.37	8648.2	0.63954	0.71774	0.28226	0.56451	0.99997	TRUE
HGLibA_60423	hsa-mir-449c	37.656/95.882/43.228	96.332/114.06/83.34	53.849	97.107	0.8389	1070.9	3469.8	0.73438	0.71775	0.28225	0.56451	0.99997	TRUE
HGLibA_10141	CLSTN3	140.35/259.44/100.11	238.54/189.6/224.22	153.91	216.45	0.48926	7108.1	9917.3	0.62801	0.71775	0.28225	0.56449	0.99997	TRUE
HGLibA_45950	SNRNP35	0/55.461/126.65	18.349/42.956/35.717	8.7969	30.428	1.6817	8072.2	566.83	0.90855	0.71776	0.28224	0.56447	0.99997	TRUE
HGLibB_26377	LGR6	66.183/38.541/48.537	121.56/165.16/38.694	49.843	91.95	0.87042	198.23	3211.6	0.74302	0.71776	0.28224	0.56447	0.99997	TRUE
HGLibA_49505	TIMM17B	71.889/149.46/104.66	190.37/145.9/142.87	103.99	158.32	0.60162	1549.3	6700.9	0.66366	0.71776	0.28224	0.56447	0.99997	TRUE
HGLibB_12869	DEFB127	0/36.661/26.543	33.257/9.628/27.78	4.5095	20.737	1.9802	769.76	290.58	0.95197	0.71777	0.28223	0.56446	0.99997	TRUE
HGLibA_16565	FAM26E	207.68/121.26/204.01	236.24/201.45/282.76	172.56	237.86	0.46075	2426.8	11119	0.61929	0.71778	0.28222	0.56444	0.99997	TRUE
HGLibB_44038	SHROOM2	393.68/376.01/306.39	455.28/451.04/429.6	356.62	445.16	0.31915	2136.2	22979	0.58412	0.7178	0.2822	0.5644	0.99997	TRUE
HGLibB_01269	AGXT	215.67/217.14/50.812	214.45/248.11/134.93	133.53	192.92	0.52747	10290	8604.3	0.64018	0.71781	0.28219	0.56438	0.99997	TRUE
HGLibA_64649	NonTargetingControlGuideForHuman_0266	244.19/213.38/96.315	175.46/234.04/321.45	171.22	236.34	0.46269	6356.8	11033	0.61996	0.71781	0.28219	0.56437	0.99997	TRUE
HGLibB_42885	SCGN	83.299/109.98/83.422	149.09/173.3/114.1	91.429	143.39	0.64352	237.21	5891.3	0.67693	0.71782	0.28218	0.56436	0.99997	TRUE
HGLibA_61329	hsa-mir-484	75.312/77.081/203.25	166.29/162.2/152.79	105.68	160.32	0.59669	5629.8	6809.4	0.66221	0.71782	0.28218	0.56436	0.99997	TRUE
HGLibB_02383	APBB3	224.79/212.44/295.77	232.8/435.48/312.52	241.73	316.44	0.38712	2032.4	15576	0.59859	0.71783	0.28217	0.56433	0.99997	TRUE
HGLibB_46282	SPACA7	0/87.422/114.52	80.277/22.959/18.851	9.9104	32.649	1.6249	8524.3	638.59	0.89982	0.71786	0.28214	0.56428	0.99997	TRUE
HGLibB_05885	C1orf65	120.96/21.62/28.819	115.83/79.987/59.529	42.265	82.011	0.94009	3399.6	2723.4	0.76161	0.71789	0.28211	0.56421	0.99997	TRUE
HGLibA_47467	STK19	317.22/201.16/48.537	224.77/144.42/273.83	145.81	207.15	0.50373	20955	9395.2	0.63291	0.71791	0.28209	0.56417	0.99997	TRUE
HGLibB_54790	ZBTB3	220.23/424.89/391.33	407.12/391.79/457.38	332.07	417.84	0.33057	12317	21397	0.58635	0.71791	0.28209	0.56419	0.99997	TRUE
HGLibB_53125	USP1	54.772/39.481/43.986	159.41/34.068/119.06	45.649	86.498	0.90741	62.023	2941.4	0.75319	0.71792	0.28208	0.56416	0.99997	TRUE
HGLibB_16247	FAM171B	84.441/29.141/172.91	67.662/140.72/199.42	75.243	123.84	0.7114	5874.6	4848.3	0.69793	0.71792	0.28208	0.56417	0.99997	TRUE
HGLibA_42896	SCFD2	0/3.7601/0	0/17.775/48.615	0.23796	4.3324	2.1068	6.2593	15.333	1.0456	0.71793	0.28207	0.56413	0.99997	TRUE
HGLibA_23281	INF2	186/157.92/114.52	233.95/203.67/199.42	149.83	211.81	0.49658	1310.3	9654.7	0.63071	0.71793	0.28207	0.56413	0.99997	TRUE
HGLibA_59389	hsa-mir-374a	61.619/22.56/32.611	73.396/47.4/112.11	35.665	73.07	1.0145	427.33	2298.1	0.78026	0.71795	0.28205	0.5641	0.99997	TRUE
HGLibB_22876	IHH	33.092/132.54/97.832	272.94/94.059/74.411	75.446	124.09	0.71051	2777.5	4861.4	0.69773	0.71795	0.28205	0.5641	0.99997	TRUE
HGLibB_22253	HSPA4	132.37/228.42/47.02	122.71/186.64/208.35	112.47	168.36	0.57778	9062.7	7246.9	0.65651	0.71796	0.28204	0.56408	0.99997	TRUE
HGLibA_12852	DEFB113	199.69/119.38/71.288	136.47/239.96/167.67	119.34	176.42	0.56001	4382.4	7690.1	0.65087	0.71796	0.28204	0.56407	0.99997	TRUE
HGLibB_16440	FAM211B	125.52/11.28/183.53	163.99/127.39/63.497	63.93	109.88	0.7721	10435	4119.4	0.716	0.71799	0.28201	0.56401	0.99997	TRUE
HGLibA_47224	ST14	99.275/70.501/44.745	135.32/69.618/160.73	67.914	114.84	0.74924	763.5	4376.1	0.70934	0.718	0.282	0.56401	0.99997	TRUE
HGLibB_53546	VEGFA	156.33/103.4/156.99	192.66/248.85/157.75	136.4	196.29	0.52196	954.9	8789	0.63886	0.718	0.282	0.564	0.99997	TRUE
HGLibB_39072	PSMB8	231.64/132.54/9.1006	123.86/77.024/146.84	65.54	111.89	0.76268	17632	4223.1	0.71331	0.71801	0.28199	0.56397	0.99997	TRUE
HGLibB_54220	WFS1	268.16/88.362/91.764	151.38/105.91/416.7	129.56	188.35	0.53634	11167	8348.5	0.64344	0.71801	0.28199	0.56398	0.99997	TRUE
HGLibA_42748	SARS	181.43/236.88/279.84	267.21/254.03/406.78	229.12	302.25	0.39814	2453.6	14763	0.60189	0.71801	0.28199	0.56398	0.99997	TRUE
HGLibA_24894	KIF20B	103.84/67.681/147.88	147.94/133.31/189.5	101.3	155.19	0.61048	1653.4	6527.3	0.66699	0.71802	0.28198	0.56397	0.99997	TRUE
HGLibA_55039	ZCCHC5	191.7/122.2/105.42	264.91/159.97/174.62	135.17	194.87	0.52451	2124.7	8709.8	0.63972	0.71803	0.28197	0.56395	0.99997	TRUE
HGLibB_44413	SLC17A3	219.09/328.07/179.74	358.95/374.75/218.27	234.65	308.51	0.39335	5992.2	15120	0.60068	0.71803	0.28197	0.56394	0.99997	TRUE
HGLibA_18944	GFI1B	0/44.181/91.764	16.055/26.662/47.623	7.3095	27.328	1.7694	4272.8	470.99	0.9224	0.71804	0.28196	0.56392	0.99997	TRUE
HGLibB_09925	CLEC14A	109.54/77.081/171.39	165.14/263.66/111.12	113.12	169.14	0.57619	2353.8	7288.9	0.65618	0.71804	0.28196	0.56392	0.99997	TRUE
HGLibB_24851	KIF1B	69.606/234.06/62.187	111.24/112.57/292.68	100.45	154.19	0.61322	10134	6472.8	0.66793	0.71805	0.28195	0.5639	0.99997	TRUE
HGLibB_31875	NHSL1	320.65/345.93/309.42	373.86/319.21/577.43	324.98	409.98	0.3343	349.82	20940	0.58741	0.71805	0.28195	0.5639	0.99997	TRUE
HGLibA_23809	ITIH2	410.79/244.4/606.71	516.06/379.94/586.36	393.47	486.25	0.30475	33995	25353	0.5827	0.71805	0.28195	0.5639	0.99997	TRUE
HGLibA_06741	C9orf50	20.54/55.461/109.21	75.689/109.61/94.253	49.946	92.13	0.87027	2203.5	3218.3	0.74358	0.71806	0.28194	0.56388	0.99997	TRUE
HGLibA_44624	SLC24A4	214.52/31.021/223.72	189.22/216.26/121.04	114.24	170.47	0.57324	14484	7361.3	0.65529	0.71806	0.28194	0.56388	0.99997	TRUE
HGLibA_28656	MCTP2	143.78/152.28/79.63	199.54/205.15/136.92	120.36	177.63	0.55769	1613.1	7755.6	0.65033	0.71806	0.28194	0.56389	0.99997	TRUE
HGLibA_57090	ZZEF1	302.39/308.33/480.82	438.08/410.3/486.15	355.24	443.75	0.32017	10382	22890	0.58506	0.71809	0.28191	0.56383	0.99997	TRUE
HGLibA_46059	SNX20	51.349/25.38/0	33.257/13.331/23.811	4.98	21.945	1.9399	1295.5	320.89	0.94704	0.71811	0.28189	0.56377	0.99997	TRUE
HGLibB_24936	KIFC1	43.361/118.44/116.79	144.5/96.28/176.6	84.347	134.94	0.67156	1947.5	5435	0.68627	0.71813	0.28187	0.56374	0.99997	TRUE
HGLibA_28681	MDH1	201.97/494.45/165.33	338.31/295.51/363.12	254.65	331.12	0.37753	34129	16408	0.59697	0.71814	0.28186	0.56372	0.99997	TRUE
HGLibB_53074	URGCP	19.398/134.42/87.214	105.51/107.39/106.16	61.082	106.35	0.79005	3899.6	3935.9	0.72153	0.71817	0.28183	0.56365	0.99997	TRUE
HGLibA_65118	NonTargetingControlGuideForHuman_0735	273.86/128.78/254.82	322.25/234.04/285.74	207.91	278.28	0.4188	6405.3	13397	0.60794	0.71818	0.28182	0.56365	0.99997	TRUE
HGLibB_26765	LOC100132146	81.017/78.962/262.4	189.22/243.66/118.06	118.86	175.92	0.56171	11814	7658.9	0.65196	0.71821	0.28179	0.56357	0.99997	TRUE
HGLibA_47182	SSTR4	42.22/5.6401/73.563	38.992/91.837/58.536	26.056	59.409	1.1588	1467.5	1678.9	0.81397	0.71823	0.28177	0.56355	0.99997	TRUE
HGLibB_31580	NEFM	50.208/100.58/30.335	98.626/98.502/93.261	53.519	96.764	0.84253	1381.7	3448.6	0.7364	0.71824	0.28176	0.56352	0.99997	TRUE
HGLibA_00863	ADAP1	259.03/268.85/217.66	313.08/322.17/334.35	247.48	323.08	0.38323	739.63	15947	0.59869	0.71827	0.28173	0.56347	0.99997	TRUE
HGLibA_31966	NIPAL4	522.62/438.05/118.31	411.7/417.71/325.42	300.34	382.5	0.34786	50754	19353	0.59064	0.71827	0.28173	0.56346	0.99997	TRUE
HGLibA_60980	hsa-mir-4721	321.79/59.221/266.19	253.45/183.67/286.73	171.86	237.21	0.46266	22032	11074	0.62104	0.71828	0.28172	0.56343	0.99997	TRUE
HGLibB_04073	BAG1	174.59/19.74/190.35	120.42/208.11/105.17	86.97	138.13	0.6614	11442	5603.9	0.68347	0.71829	0.28171	0.56342	0.99997	TRUE
HGLibA_48459	TBATA	84.441/88.362/91.006	152.53/50.362/351.22	87.895	139.25	0.6578	10.915	5663.5	0.68237	0.71829	0.28171	0.56342	0.99997	TRUE
HGLibA_51414	TRIM15	85.582/166.38/151.68	150.23/180.71/245.06	129.27	188.08	0.53754	1894.1	8329.4	0.64443	0.71829	0.28171	0.56343	0.99997	TRUE
HGLibB_02318	AP3B1	45.644/81.782/85.697	97.479/138.5/114.1	68.396	115.49	0.74728	498.1	4407.1	0.7094	0.7183	0.2817	0.5634	0.99997	TRUE
HGLibA_00374	ACADSB	27.386/100.58/26.543	73.396/130.35/56.552	41.833	81.491	0.94552	1947	2695.5	0.76385	0.71831	0.28169	0.56337	0.99997	TRUE
HGLibA_51399	TRIL	85.582/71.441/186.56	84.864/184.41/256.96	104.49	159.04	0.60126	4092.7	6733	0.66472	0.71831	0.28169	0.56337	0.99997	TRUE
HGLibA_35616	PCK2	62.76/58.281/138.03	118.12/135.53/134.93	79.633	129.27	0.69205	2075.2	5131.2	0.69293	0.71832	0.28168	0.56336	0.99997	TRUE
HGLibB_50125	TMEM203	174.59/56.401/53.087	94.038/90.355/260.93	80.569	130.41	0.68794	5089.3	5191.5	0.69169	0.71833	0.28167	0.56335	0.99997	TRUE
HGLibA_13056	DGCR8	100.42/221.84/155.47	232.8/228.11/183.55	151.3	213.61	0.4948	3791.5	9749.3	0.63106	0.71834	0.28166	0.56333	0.99997	TRUE
HGLibA_17392	FGF20	131.23/225.6/144.09	283.26/239.22/170.65	162.18	226.13	0.47704	2653.9	10450	0.62557	0.71834	0.28166	0.56332	0.99997	TRUE
HGLibB_17358	FGF17	116.39/125.02/146.37	267.21/186.64/131.95	128.66	187.4	0.53902	238.66	8290.5	0.64508	0.71836	0.28164	0.56327	0.99997	TRUE
HGLibB_33611	OR1D5	163.18/83.662/144.85	247.71/177.75/140.88	125.52	183.74	0.54614	1771.9	8088	0.64739	0.71839	0.28161	0.56323	0.99997	TRUE
HGLibB_41172	RHPN1	111.83/67.681/296.53	348.63/171.08/115.09	130.94	190.06	0.5341	15893	8437.5	0.64357	0.71839	0.28161	0.56322	0.99997	TRUE
HGLibA_14962	ELOVL3	172.3/157.92/62.187	196.1/121.46/230.18	119.18	176.34	0.56132	3785.8	7679.2	0.65226	0.71841	0.28159	0.56319	0.99997	TRUE
HGLibB_03310	ASIC5	135.79/301.75/126.65	188.08/285.88/253	173.14	238.72	0.4611	10048	11156	0.62087	0.71841	0.28159	0.56317	0.99997	TRUE
HGLibA_03826	ATRX	43.361/32.901/46.261	72.249/92.577/75.403	40.413	79.6	0.96069	49.666	2604	0.76792	0.71842	0.28158	0.56316	0.99997	TRUE
HGLibA_29209	MICALCL	211.1/314.91/112.24	170.87/316.98/340.3	195.42	264.16	0.43295	10721	12592	0.61263	0.71845	0.28155	0.5631	0.99997	TRUE
HGLibA_23619	IRS1	2.2822/33.841/264.68	76.836/40.734/75.403	27.667	61.802	1.1314	28428	1782.7	0.80847	0.71848	0.28152	0.56304	0.99997	TRUE
HGLibA_62999	hsa-mir-664b	39.938/158.86/64.463	134.18/127.39/108.14	74.245	122.73	0.71748	4216.4	4784	0.70093	0.71848	0.28152	0.56304	0.99997	TRUE
HGLibA_44460	SLC17A1	320.65/254.74/433.04	375.01/428.08/441.5	328.26	413.84	0.33331	8220.3	21152	0.58841	0.71849	0.28151	0.56301	0.99997	TRUE
HGLibB_19953	GPR18	162.03/47.001/150.16	172.02/112.57/208.35	104.59	159.2	0.60138	4346.4	6739.5	0.6652	0.71852	0.28148	0.56297	0.99997	TRUE
HGLibA_17341	FGD1	0/91.182/16.684	26.377/19.256/22.819	5.2509	22.631	1.9186	3771.2	338.35	0.94489	0.71853	0.28147	0.56293	0.99997	TRUE
HGLibB_27031	LPCAT1	106.12/24.44/100.87	75.689/83.69/210.33	63.985	110.05	0.77299	2349.7	4122.9	0.71737	0.71853	0.28147	0.56294	0.99997	TRUE
HGLibA_00196	ABCD3	163.18/230.3/162.29	259.18/206.63/290.7	182.71	249.7	0.44854	1531.8	11773	0.61741	0.71854	0.28146	0.56292	0.99997	TRUE
HGLibA_11587	CTBP2	310.38/274.49/285.15	310.79/451.04/363.12	289.62	370.6	0.35463	339.92	18662	0.59282	0.71857	0.28143	0.56287	0.99997	TRUE
HGLibB_45283	SLC6A7	120.96/367.55/228.27	438.08/311.06/175.61	216.51	288.18	0.41085	16040	13951	0.60672	0.71858	0.28142	0.56283	0.99997	TRUE
HGLibA_58273	hsa-mir-218-2	17.116/23.5/50.812	45.872/65.915/76.395	27.351	61.36	1.1372	334.99	1762.4	0.8101	0.71865	0.28135	0.5627	0.99997	TRUE
HGLibA_25765	KRTAP4-4	0/7.5201/78.114	17.202/30.365/12.898	3.8061	18.893	2.0493	2774.9	245.25	0.96337	0.71866	0.28134	0.56268	0.99997	TRUE
HGLibA_62197	hsa-mir-5589	29.668/97.762/20.476	74.543/83.69/75.403	39.036	77.772	0.97638	1940.5	2515.3	0.77235	0.71866	0.28134	0.56267	0.99997	TRUE
HGLibB_15569	ESRP2	61.619/59.221/60.671	139.91/51.843/162.71	60.495	105.69	0.79492	1.4582	3898.1	0.72393	0.71866	0.28134	0.56268	0.99997	TRUE
HGLibA_39144	PSMC6	235.06/122.2/193.39	298.17/316.24/152.79	177.11	243.33	0.4561	3319.3	11412	0.61993	0.71866	0.28134	0.56269	0.99997	TRUE
HGLibB_25475	KRT5	108.4/49.821/59.154	111.24/85.171/162.71	68.367	115.52	0.7483	1015.9	4405.3	0.71049	0.71868	0.28132	0.56264	0.99997	TRUE
HGLibB_02117	ANKRD53	69.606/35.721/19.718	86.011/89.615/53.576	36.613	74.47	1.0047	687.4	2359.2	0.77941	0.7187	0.2813	0.56259	0.99997	TRUE
HGLibB_22650	IFNA4	12.552/125.02/84.939	84.864/108.87/89.293	51.151	93.789	0.86202	4044.2	3296	0.74269	0.71871	0.28129	0.56257	0.99997	TRUE
HGLibA_05978	C2	124.38/205.86/172.91	251.15/175.53/270.85	164.21	228.56	0.47463	1698.7	10581	0.62567	0.71871	0.28129	0.56259	0.99997	TRUE
HGLibA_25991	LAMTOR2	262.45/116.56/185.05	206.43/283.66/250.02	178.23	244.63	0.4547	5471.3	11484	0.61964	0.71871	0.28129	0.56258	0.99997	TRUE
HGLibA_35817	PDE6G	118.67/203.98/135.75	137.62/201.45/337.33	148.67	210.69	0.50012	2063.1	9580	0.6336	0.71872	0.28128	0.56256	0.99997	TRUE
HGLibA_56505	ZNF672	285.27/188.94/160.78	333.72/272.55/230.18	205.41	275.61	0.42238	4320.7	13235	0.61025	0.71872	0.28128	0.56256	0.99997	TRUE
HGLibA_21136	HENMT1	47.926/58.281/0	13.762/32.587/36.709	6.4451	25.45	1.8289	2224.6	415.29	0.93257	0.71876	0.28124	0.56248	0.99997	TRUE
HGLibB_06484	C6orf47	203.11/431.47/142.58	322.25/270.33/328.4	232.06	305.84	0.3968	24305	14953	0.60338	0.71876	0.28124	0.56249	0.99997	TRUE
HGLibB_19970	GPR21	47.926/58.281/0	13.762/27.403/43.654	6.4451	25.451	1.829	2224.6	415.29	0.93263	0.71878	0.28122	0.56243	0.99997	TRUE
HGLibA_49297	THAP3	39.938/118.44/69.771	97.479/101.46/159.73	69.117	116.47	0.74446	1642.4	4453.6	0.70957	0.71878	0.28122	0.56243	0.99997	TRUE
HGLibA_24876	KIF18B	117.53/63.921/177.46	172.02/181.45/145.84	110.07	165.73	0.58607	3363.5	7092.5	0.66096	0.71879	0.28121	0.56241	0.99997	TRUE
HGLibB_28529	MCCD1	243.05/37.601/126.65	227.07/141.46/126.99	105.03	159.78	0.60065	12032	6767.6	0.66557	0.7188	0.2812	0.56241	0.99997	TRUE
HGLibA_61773	hsa-mir-522	385.69/220.9/243.44	418.59/358.46/295.66	274.76	354	0.36443	8093.2	17704	0.59557	0.7188	0.2812	0.56241	0.99997	TRUE
HGLibA_23250	IMPACT	90.146/6.5801/24.268	76.836/31.106/77.387	24.391	56.986	1.1914	2320.5	1571.7	0.82219	0.71882	0.28118	0.56235	0.99997	TRUE
HGLibA_38213	PPP5C	255.6/187.06/119.07	327.99/235.52/190.49	178.56	245.05	0.45446	4773.7	11506	0.61983	0.71882	0.28118	0.56235	0.99997	TRUE
HGLibA_53178	USH2A	205.4/54.521/99.348	128.44/212.56/144.85	103.63	158.14	0.60495	6393	6677.7	0.66702	0.71884	0.28116	0.56232	0.99997	TRUE
HGLibA_08983	CECR6	62.76/26.321/30.335	27.523/123.68/123.03	36.874	74.848	1.0019	412.1	2376	0.77905	0.71886	0.28114	0.56228	0.99997	TRUE
HGLibA_55356	ZKSCAN5	42.22/127.84/119.07	89.451/164.42/176.6	86.312	137.46	0.66527	2370.9	5561.5	0.68592	0.71888	0.28112	0.56223	0.99997	TRUE
HGLibA_41581	RNF180	263.59/152.28/87.973	314.23/147.38/214.3	152.29	214.91	0.49414	8262.3	9812.9	0.6321	0.71888	0.28112	0.56224	0.99997	TRUE
HGLibA_04944	BTG2	176.87/161.68/221.45	216.75/291.06/254.98	185.01	252.44	0.44623	969.08	11921	0.61753	0.71888	0.28112	0.56224	0.99997	TRUE
HGLibA_41362	RLTPR	0/36.661/78.114	30.964/36.29/14.882	6.5002	25.581	1.8254	3040.2	418.84	0.93231	0.71889	0.28111	0.56223	0.99997	TRUE
HGLibB_34894	PABPC5	107.26/140.06/84.181	287.85/218.48/69.45	108.14	163.48	0.59172	796.91	6968.3	0.66295	0.71889	0.28111	0.56222	0.99997	TRUE
HGLibB_43426	SERGEF	178.01/317.73/207.8	500.01/280.69/193.47	227.36	300.57	0.40119	5492	14650	0.60487	0.71889	0.28111	0.56223	0.99997	TRUE
HGLibB_21058	HEBP2	71.889/215.26/85.697	196.1/180.71/127.99	109.88	165.53	0.58684	6567.1	7080	0.66143	0.7189	0.2811	0.56219	0.99997	TRUE
HGLibB_20328	GRM6	156.33/204.92/533.9	348.63/307.36/350.23	257.66	334.8	0.37653	44679	16603	0.59865	0.7189	0.2811	0.56221	0.99997	TRUE
HGLibA_39318	PTGER3	192.84/214.32/116.79	297.02/388.82/111.12	169.01	234.14	0.46793	2674.2	10890	0.62415	0.71893	0.28107	0.56214	0.99997	TRUE
HGLibA_23408	INTS10	37.656/164.5/10.617	104.36/111.09/43.654	40.436	79.702	0.96174	8144.8	2605.5	0.76927	0.71895	0.28105	0.5621	0.99997	TRUE
HGLibB_04182	BAZ1A	300.11/302.69/197.18	353.22/322.17/343.28	261.65	339.31	0.37372	3659.7	16859	0.59811	0.71895	0.28105	0.5621	0.99997	TRUE
HGLibA_35744	PDCD7	10.27/30.081/103.9	42.432/102.95/71.434	31.828	67.834	1.0682	2831	2050.9	0.79506	0.71896	0.28104	0.56209	0.99997	TRUE
HGLibA_26456	LHX4	36.515/22.56/69.013	100.92/68.137/66.473	38.462	77.033	0.98362	595	2478.3	0.77479	0.71898	0.28102	0.56205	0.99997	TRUE
HGLibA_13169	DHX16	99.275/55.461/11.376	36.698/144.42/92.269	39.767	78.803	0.96905	2296.8	2562.4	0.77116	0.71898	0.28102	0.56204	0.99997	TRUE
HGLibB_22261	HSPA5	0/0/0	0/5.9249/42.662	0.10475	2.8535	1.8024	0	6.7497	1.058	0.71899	0.28101	0.56202	0.99997	TRUE
HGLibA_35524	PCDHGA11	377.7/286.71/404.22	511.48/407.34/411.74	352.43	441.03	0.32274	3820.2	22709	0.58798	0.71901	0.28099	0.56198	0.99997	TRUE
HGLibB_50246	TMEM247	278.43/19.74/37.919	145.64/148.12/52.584	59.348	104.31	0.80321	25011	3824.1	0.72702	0.71902	0.28098	0.56196	0.99997	TRUE
HGLibB_39845	RAB37	74.171/153.22/62.187	205.28/119.24/114.1	89.082	140.83	0.65484	2529.9	5740	0.68301	0.71903	0.28097	0.56195	0.99997	TRUE
HGLibA_51330	TRAPPC6A	227.08/268.85/205.52	228.22/311.8/403.8	232.37	306.29	0.39699	1039.6	14973	0.60411	0.71903	0.28097	0.56194	0.99997	TRUE
HGLibA_04288	BCL10	174.59/291.41/304.87	385.33/319.95/279.78	249.39	325.52	0.38299	5219.5	16070	0.60055	0.71903	0.28097	0.56195	0.99997	TRUE
HGLibB_04255	BCAS3	84.441/36.661/69.013	134.18/54.806/156.76	59.787	104.86	0.80037	613.87	3852.4	0.72625	0.71904	0.28096	0.56193	0.99997	TRUE
HGLibA_19279	GLMN	120.96/47.941/165.33	229.36/128.13/120.05	98.619	152.24	0.62126	3758.6	6354.6	0.67261	0.71905	0.28095	0.56189	0.99997	TRUE
HGLibA_04243	BCAP31	174.59/94.002/200.97	293.58/182.19/175.61	148.86	211	0.50042	3193.5	9591.9	0.63444	0.71905	0.28095	0.5619	0.99997	TRUE
HGLibB_42998	SCRN2	26.245/55.461/48.537	82.57/85.171/75.403	41.345	80.941	0.95238	239.49	2664.1	0.76713	0.71906	0.28094	0.56187	0.99997	TRUE
HGLibA_19464	GNAO1	27.386/94.942/88.731	83.717/124.42/117.07	61.351	106.84	0.79039	1515.8	3953.2	0.72347	0.71907	0.28093	0.56187	0.99997	TRUE
HGLibB_06205	C3orf14	260.17/282.95/143.33	255.74/308.1/314.51	219.34	291.55	0.40895	5744.8	14133	0.60739	0.71907	0.28093	0.56186	0.99997	TRUE
HGLibA_30218	MSL3	25.104/142.88/138.78	143.35/154.05/97.23	79.297	129.01	0.69522	5259.4	5109.5	0.69549	0.71908	0.28092	0.56183	0.99997	TRUE
HGLibB_11085	CREB3L2	102.7/83.662/36.402	152.53/128.87/77.387	67.891	115.01	0.75186	1225.9	4374.6	0.71241	0.7191	0.2809	0.5618	0.99997	TRUE
HGLibB_14602	EGFL6	110.69/162.62/354.17	334.87/259.22/186.52	185.43	252.98	0.44609	17289	11948	0.61799	0.7191	0.2809	0.56181	0.99997	TRUE
HGLibA_22193	HSD17B4	89.005/149.46/44.745	138.76/189.6/93.261	84.132	134.88	0.67457	2921.6	5421.1	0.68926	0.71911	0.28089	0.56177	0.99997	TRUE
HGLibA_48128	TAAR5	197.41/112.8/37.161	91.745/168.12/204.38	93.911	146.63	0.63737	7144.6	6051.2	0.67775	0.71911	0.28089	0.56179	0.99997	TRUE
HGLibB_45881	SNRK	215.67/199.28/448.2	399.09/317.73/328.4	268.07	346.61	0.36947	19963	17273	0.59757	0.71912	0.28088	0.56175	0.99997	TRUE
HGLibA_51564	TRIM60	178.01/254.74/251.03	258.03/489.55/209.34	224.95	297.93	0.4038	1885.5	14495	0.60617	0.71913	0.28087	0.56173	0.99997	TRUE
HGLibA_25219	KLHL6	98.134/166.38/377.68	161.7/256.99/379	183.39	250.67	0.44874	22652	11817	0.61887	0.71914	0.28086	0.56172	0.99997	TRUE
HGLibB_44821	SLC2A3	124.38/227.48/242.68	289/247.37/241.09	190.07	258.31	0.44053	4241.5	12248	0.61656	0.71918	0.28082	0.56164	0.99997	TRUE
HGLibA_62041	hsa-mir-548m	103.84/104.34/126.65	147.94/178.49/176.6	111.12	167.07	0.58395	170.06	7160.4	0.66114	0.71919	0.28081	0.56163	0.99997	TRUE
HGLibB_00155	ABCB9	172.3/155.1/154.71	186.93/207.37/291.69	160.5	224.45	0.48127	100.99	10342	0.62883	0.71919	0.28081	0.56161	0.99997	TRUE
HGLibB_28111	MAP2K5	74.171/135.36/194.9	183.49/143.68/234.15	125.09	183.44	0.54876	3786.3	8060.1	0.65001	0.7192	0.2808	0.56161	0.99997	TRUE
HGLibB_18540	GALNT6	147.2/167.32/179.74	251.15/145.9/326.41	164.2	228.7	0.47555	270.07	10580	0.62708	0.7192	0.2808	0.56161	0.99997	TRUE
HGLibA_38458	PRG4	86.723/204.92/50.053	131.88/120.72/209.34	96.19	149.38	0.62971	7020.7	6198	0.67559	0.71921	0.28079	0.56158	0.99997	TRUE
HGLibA_62555	hsa-mir-6076	21.681/21.62/0	22.936/28.884/8.9293	3.5167	18.1	2.0802	335.02	226.6	0.96879	0.71922	0.28078	0.56157	0.99997	TRUE
HGLibB_49084	TFB2M	99.275/94.942/47.02	66.515/182.93/161.72	76.248	125.32	0.70955	866.99	4913.1	0.70013	0.71924	0.28076	0.56152	0.99997	TRUE
HGLibB_26435	LIAS	171.16/114.68/17.443	129.59/178.49/70.442	70.026	117.68	0.74065	7493.9	4512.2	0.70942	0.71925	0.28075	0.5615	0.99997	TRUE
HGLibB_39689	QRFPR	39.938/6.5801/86.456	53.9/74.062/62.505	28.4	62.956	1.1212	1989.8	1830	0.80778	0.71926	0.28074	0.56148	0.99997	TRUE
HGLibB_40473	RBM27	607.06/521.71/182.77	649.09/289.58/586.36	386.85	479.46	0.30893	54164	24927	0.58659	0.71926	0.28074	0.56148	0.99997	TRUE
HGLibA_57096	hsa-let-7a-1	206.54/44.181/326.86	207.57/181.45/230.18	143.99	205.43	0.50968	23658	9278.2	0.63783	0.71927	0.28073	0.56147	0.99997	TRUE
HGLibB_27687	LYPD6	25.104/35.721/0	8.0277/51.103/20.835	4.3861	20.477	1.9955	715.16	282.62	0.95713	0.71928	0.28072	0.56144	0.99997	TRUE
HGLibB_50560	TMPRSS11E	69.606/176.72/83.422	323.4/74.802/153.78	100.87	154.97	0.61447	3517.7	6499.8	0.67097	0.71928	0.28072	0.56144	0.99997	TRUE
HGLibB_24014	KARS	260.17/244.4/126.65	310.79/273.29/232.16	200.45	270.16	0.42875	5472.4	12916	0.61342	0.71928	0.28072	0.56143	0.99997	TRUE
HGLibB_17824	FOXD4L3	173.45/284.83/257.85	284.41/317.73/322.45	233.55	307.72	0.39641	3416.2	15049	0.60461	0.71929	0.28071	0.56142	0.99997	TRUE
HGLibB_14019	DSPP	44.502/72.381/122.86	178.9/237/42.662	73.427	121.88	0.72333	1640.6	4731.3	0.70439	0.7193	0.2807	0.5614	0.99997	TRUE
HGLibA_53296	USP2	174.59/158.86/31.094	103.21/83.69/377.01	95.225	148.24	0.6332	7230.4	6135.9	0.67686	0.7193	0.2807	0.5614	0.99997	TRUE
HGLibA_63737	hsa-mir-6888	123.24/147.58/61.429	188.08/151.09/139.89	103.77	158.41	0.60549	2045.6	6686.7	0.66818	0.7193	0.2807	0.5614	0.99997	TRUE
HGLibA_29786	MPV17L	101.56/89.302/266.19	133.03/240.7/228.19	134.16	194.05	0.52919	10254	8644.7	0.64416	0.71935	0.28065	0.5613	0.99997	TRUE
HGLibA_47833	SURF1	158.61/269.79/139.54	182.34/201.45/417.69	181.42	248.49	0.4517	5041.1	11690	0.62031	0.71937	0.28063	0.56125	0.99997	TRUE
HGLibA_39699	PYHIN1	170.02/315.85/520.25	433.49/280.69/474.24	303.45	386.43	0.34777	32480	19553	0.5935	0.71937	0.28063	0.56127	0.99997	TRUE
HGLibB_16718	FAM83A	124.38/71.441/52.328	165.14/139.98/88.301	77.478	126.85	0.70413	1434.3	4992.4	0.69881	0.71938	0.28062	0.56123	0.99997	TRUE
HGLibB_26602	LITAF	53.631/102.46/259.37	180.05/108.13/247.04	112.56	168.81	0.58044	12564	7252.8	0.66046	0.71938	0.28062	0.56123	0.99997	TRUE
HGLibA_11882	CXCR1	179.15/240.64/94.04	235.1/247.37/191.48	159.46	223.31	0.48326	5629.2	10275	0.62987	0.71938	0.28062	0.56125	0.99997	TRUE
HGLibB_39101	PSMD10	50.208/47.941/0	34.404/22.219/19.843	6.129	24.757	1.8532	1864.4	394.92	0.93735	0.71939	0.28061	0.56121	0.99997	TRUE
HGLibB_24273	KCNK15	26.245/5.6401/187.32	120.42/45.918/51.591	30.389	65.837	1.0904	12629	1958.1	0.80107	0.71939	0.28061	0.56122	0.99997	TRUE
HGLibA_10912	CPD	49.067/68.621/147.88	51.606/179.23/232.16	79.271	129.04	0.696	2866.8	5107.9	0.69636	0.71939	0.28061	0.56123	0.99997	TRUE
HGLibB_08023	CCL4L1	140.35/133.48/47.778	142.2/219.96/107.15	96.388	149.66	0.62946	2836	6210.8	0.67594	0.71941	0.28059	0.56118	0.99997	TRUE
HGLibA_35331	PBK	146.06/206.8/128.17	217.89/168.12/292.68	157.02	220.51	0.48724	1715.5	10118	0.63116	0.71941	0.28059	0.56119	0.99997	TRUE
HGLibA_63529	hsa-mir-6838	368.57/291.41/115.27	286.7/297.73/333.36	231.35	305.3	0.3986	17955	14907	0.60561	0.71946	0.28054	0.56108	0.99997	TRUE
HGLibB_01666	ALKBH8	383.41/295.17/66.738	307.35/306.62/198.43	196.24	265.43	0.43381	30795	12645	0.6153	0.71947	0.28053	0.56107	0.99997	TRUE
HGLibA_34799	OVGP1	239.63/22.56/72.805	106.65/139.98/121.04	73.337	121.8	0.72419	15116	4725.5	0.70503	0.71949	0.28051	0.56103	0.99997	TRUE
HGLibA_07108	CAMSAP2	2.2822/52.641/53.087	77.983/41.475/34.725	18.735	48.253	1.3194	1300.2	1207.2	0.84955	0.7195	0.2805	0.56099	0.99997	TRUE
HGLibB_02743	ARHGAP27	208.82/62.041/47.02	139.91/125.16/142.87	84.789	135.76	0.67272	8663.7	5463.5	0.68952	0.7195	0.2805	0.561	0.99997	TRUE
HGLibB_07928	CCDC94	221.37/64.861/119.07	102.07/91.837/592.31	119.59	177.1	0.56266	6677.7	7705.6	0.65524	0.71957	0.28043	0.56085	0.99997	TRUE
HGLibA_52369	TWF1	144.92/232.18/244.96	235.1/292.54/292.68	202	272.03	0.42755	3007.4	13016	0.61378	0.71957	0.28043	0.56085	0.99997	TRUE
HGLibB_17206	FCRL2	223.65/360.97/310.94	436.93/313.28/383.96	292.8	374.58	0.35428	4878.4	18867	0.59538	0.71957	0.28043	0.56086	0.99997	TRUE
HGLibB_56544	ZNF710	228.22/229.36/260.13	158.26/371.79/524.84	238.79	313.75	0.39243	327.91	15387	0.6043	0.71958	0.28042	0.56085	0.99997	TRUE
HGLibA_03203	ASB1	400.52/452.15/120.58	383.03/259.96/467.3	279.53	359.68	0.36255	34850	18012	0.59719	0.71958	0.28042	0.56083	0.99997	TRUE
HGLibA_46125	SOCS2	67.324/187.06/114.52	83.717/205.89/281.77	112.99	169.36	0.5797	3787.3	7280.6	0.66067	0.71959	0.28041	0.56082	0.99997	TRUE
HGLibB_05587	C17orf89	127.8/131.6/25.027	106.65/122.94/144.85	74.982	123.84	0.71638	4245.7	4831.5	0.70294	0.7196	0.2804	0.5608	0.99997	TRUE
HGLibB_15714	EXOC3	139.21/146.64/27.302	106.65/217/101.2	82.335	132.81	0.68317	5199.6	5305.3	0.69295	0.71962	0.28038	0.56077	0.99997	TRUE
HGLibA_58840	hsa-mir-3186	134.65/287.65/134.23	262.62/252.55/206.37	173.24	239.21	0.46317	8049.6	11163	0.62432	0.71962	0.28038	0.56075	0.99997	TRUE
HGLibB_31768	NFIX	127.8/137.24/217.66	300.46/124.42/283.75	156.29	219.73	0.48885	2470	10071	0.63217	0.71963	0.28037	0.56074	0.99997	TRUE
HGLibA_43956	SH3GLB1	14.834/65.801/86.456	87.158/74.062/93.261	43.9	84.438	0.92814	1567.7	2828.7	0.76218	0.71968	0.28032	0.56064	0.99997	TRUE
HGLibB_44383	SLC16A2	78.735/80.842/91.764	123.86/109.61/178.59	83.591	134.34	0.67803	48.972	5386.2	0.69152	0.71968	0.28032	0.56064	0.99997	TRUE
HGLibB_40887	RFPL4A	199.69/149.46/157.74	264.91/234.04/203.39	167.6	232.76	0.47138	727.93	10800	0.62696	0.71969	0.28031	0.56062	0.99997	TRUE
HGLibA_50995	TOP2A	0/149.46/87.973	29.817/31.106/44.646	10.862	34.598	1.5855	12637	699.9	0.89721	0.7197	0.2803	0.5606	0.99997	TRUE
HGLibA_05763	C1orf123	95.851/80.842/120.58	129.59/147.38/181.56	97.764	151.36	0.62545	405.37	6299.5	0.6753	0.7197	0.2803	0.5606	0.99997	TRUE
HGLibB_25015	KLF13	182.57/165.44/154.71	255.74/140.72/348.24	167.19	232.29	0.47203	197.74	10773	0.6272	0.71971	0.28029	0.56058	0.99997	TRUE
HGLibA_19375	GLYATL2	31.95/0/87.973	30.964/31.847/16.866	6.4598	25.53	1.8304	3667.9	416.24	0.93474	0.71972	0.28028	0.56056	0.99997	TRUE
HGLibA_29490	MMP13	103.84/121.26/150.92	303.9/121.46/163.7	123.86	182.15	0.55266	569.85	7981.3	0.65241	0.71972	0.28028	0.56055	0.99997	TRUE
HGLibB_15300	EPHX1	110.69/177.66/111.48	270.65/181.45/137.91	129.91	189.2	0.53897	1494.8	8370.8	0.64807	0.71972	0.28028	0.56056	0.99997	TRUE
HGLibB_52630	UBFD1	22.822/39.481/80.389	69.955/144.42/53.576	41.698	81.505	0.95031	929.1	2686.8	0.76796	0.71973	0.28027	0.56055	0.99997	TRUE
HGLibA_48088	SYT7	148.34/493.51/219.93	303.9/331.8/354.19	252.52	329.32	0.38174	34995	16272	0.60204	0.71973	0.28027	0.56053	0.99997	TRUE
HGLibB_53583	VIL1	96.992/91.182/339	287.85/136.27/222.24	144.21	205.82	0.51019	21492	9292.3	0.63907	0.71974	0.28026	0.56051	0.99997	TRUE
HGLibA_59498	hsa-mir-3908	82.158/102.46/59.154	82.57/94.799/274.82	79.265	129.1	0.69682	475.46	5107.5	0.69737	0.71975	0.28025	0.5605	0.99997	TRUE
HGLibB_19644	GOPC	120.96/38.541/197.18	224.77/98.502/154.77	97.258	150.77	0.62724	6996.8	6266.9	0.67597	0.71975	0.28025	0.5605	0.99997	TRUE
HGLibA_41138	RHBDL2	19.398/112.8/100.87	81.424/131.09/111.12	60.475	105.85	0.79759	3028.4	3896.7	0.72697	0.71977	0.28023	0.56046	0.99997	TRUE
HGLibA_34451	OR6X1	70.747/13.16/147.88	107.8/113.31/69.45	51.704	94.668	0.86012	5549.5	3331.6	0.74435	0.71978	0.28022	0.56045	0.99997	TRUE
HGLibA_15668	ETV7	268.16/144.76/298.8	310.79/304.39/284.74	226.37	299.77	0.4036	6826.2	14586	0.60772	0.71978	0.28022	0.56043	0.99997	TRUE
HGLibA_44976	SLC35D1	19.398/47.001/59.154	86.011/54.065/95.246	37.795	76.23	0.99328	439.69	2435.3	0.77883	0.71979	0.28021	0.56043	0.99997	TRUE
HGLibB_07817	CCDC63	0/27.261/0	64.221/48.881/0	0.54919	6.7045	2.3142	357.05	35.388	1.0347	0.71981	0.28019	0.56038	0.99997	TRUE
HGLibB_15953	FAM101B	46.785/96.822/45.503	129.59/85.171/102.19	59.076	104.1	0.80683	880.02	3806.6	0.72966	0.71981	0.28019	0.56039	0.99997	TRUE
HGLibB_05304	C13orf35	213.38/147.58/265.43	197.25/264.4/390.9	202.95	273.19	0.42693	3539.3	13077	0.61417	0.71981	0.28019	0.56038	0.99997	TRUE
HGLibB_40103	RALBP1	164.32/277.31/201.73	284.41/305.88/253.99	209.48	280.61	0.42001	3350	13498	0.61223	0.71981	0.28019	0.56039	0.99997	TRUE
HGLibA_08636	CDH11	34.233/49.821/84.939	43.579/122.2/164.7	52.526	95.741	0.85388	696.28	3384.6	0.74281	0.71985	0.28015	0.5603	0.99997	TRUE
HGLibA_18117	FTH1	50.208/87.422/86.456	125/116.28/121.04	72.402	120.72	0.72969	457.84	4665.3	0.70742	0.71985	0.28015	0.56031	0.99997	TRUE
HGLibA_04162	BARHL2	34.233/172.02/50.812	116.97/67.396/187.51	66.907	113.93	0.75907	6188	4311.2	0.71609	0.71986	0.28014	0.56027	0.99997	TRUE
HGLibA_27360	LRRC42	15.975/31.021/128.17	235.1/34.809/60.521	39.935	79.149	0.96936	4219.2	2573.2	0.77305	0.71987	0.28013	0.56027	0.99997	TRUE
HGLibB_46911	SRGAP1	119.81/73.321/68.255	114.68/106.65/202.4	84.328	135.28	0.67547	819.39	5433.7	0.6912	0.7199	0.2801	0.5602	0.99997	TRUE
HGLibB_04496	BICD2	401.66/178.6/208.56	442.67/175.53/431.58	246.42	322.48	0.38676	15067	15878	0.60369	0.7199	0.2801	0.5602	0.99997	TRUE
HGLibB_47471	STMND1	329.77/391.99/174.43	439.23/392.53/277.8	282.52	363.16	0.36114	12950	18204	0.5977	0.7199	0.2801	0.5602	0.99997	TRUE
HGLibA_09405	CHD7	0/129.72/45.503	33.257/28.884/26.788	8.2968	29.524	1.7151	8098.7	534.61	0.91804	0.71991	0.28009	0.56018	0.99997	TRUE
HGLibB_15433	ERCC8	41.079/45.121/170.64	111.24/116.28/119.06	68.152	115.48	0.75224	5883.2	4391.4	0.71419	0.71991	0.28009	0.56019	0.99997	TRUE
HGLibB_27448	LRRTM2	37.656/157.92/241.92	215.6/138.5/162.71	112.93	169.37	0.58055	12165	7276.6	0.66167	0.71992	0.28008	0.56015	0.99997	TRUE
HGLibB_17463	FHL3	78.735/62.981/123.62	237.39/82.209/128.98	84.952	136.04	0.67299	1008.2	5473.9	0.6905	0.71993	0.28007	0.56015	0.99997	TRUE
HGLibA_05492	C16orf87	317.22/74.261/203.25	314.23/245.89/165.69	168.57	233.93	0.47041	16097	10862	0.62722	0.71993	0.28007	0.56014	0.99997	TRUE
HGLibA_11914	CXorf30	217.95/180.48/159.26	236.24/291.8/232.16	184.35	252.01	0.44896	886.64	11878	0.62081	0.71993	0.28007	0.56014	0.99997	TRUE
HGLibA_15703	EVPLL	71.889/0/29.577	22.936/15.553/39.686	5.8781	24.198	1.8733	2476.8	378.76	0.94136	0.71995	0.28005	0.56009	0.99997	TRUE
HGLibA_64560	NonTargetingControlGuideForHuman_0177	281.85/182.36/171.39	362.39/211.82/277.8	206.53	277.31	0.42334	3745.7	13308	0.6135	0.71995	0.28005	0.5601	0.99997	TRUE
HGLibA_23831	ITM2B	439.32/166.38/169.12	432.35/402.16/163.7	231.23	305.34	0.39955	25682	14899	0.6071	0.71996	0.28004	0.56008	0.99997	TRUE
HGLibB_25349	KRAS	10.27/178.6/78.114	64.221/157.75/86.316	52.428	95.634	0.85492	9178.6	3378.3	0.74335	0.71997	0.28003	0.56005	0.99997	TRUE
HGLibA_47699	SUCLG1	159.75/121.26/11.376	82.57/105.91/135.92	60.508	105.93	0.79785	7977.3	3898.9	0.72747	0.71997	0.28003	0.56006	0.99997	TRUE
HGLibA_37422	PNPLA7	244.19/245.34/124.37	200.69/206.63/446.46	195.33	264.55	0.43576	4961.9	12586	0.61708	0.71997	0.28003	0.56005	0.99997	TRUE
HGLibB_52362	TXNDC8	135.79/23.5/0	16.055/28.884/38.694	6.7449	26.187	1.8116	8489.4	434.61	0.9326	0.72001	0.27999	0.55998	0.99997	TRUE
HGLibA_37437	PNRC2	265.87/45.121/172.15	202.99/115.54/275.82	127.38	186.33	0.54514	13976	8207.9	0.65066	0.72001	0.27999	0.55998	0.99997	TRUE
HGLibB_02570	APRT	174.59/75.201/184.29	138.76/174.79/302.6	134.26	194.34	0.53028	3808.5	8651	0.64597	0.72001	0.27999	0.55998	0.99997	TRUE
HGLibA_34161	OR52E4	111.83/115.62/124.37	158.26/220.7/151.8	117.16	174.38	0.56973	41.433	7549.2	0.65853	0.72005	0.27995	0.55989	0.99997	TRUE
HGLibB_49622	TM2D1	54.772/59.221/101.62	141.06/82.209/136.92	69.082	116.66	0.74755	680.47	4451.4	0.71316	0.72007	0.27993	0.55985	0.99997	TRUE
HGLibA_54717	YPEL5	216.81/102.46/123.62	238.54/276.99/123.03	140.04	201.07	0.51877	3787.5	9023.6	0.6425	0.72007	0.27993	0.55986	0.99997	TRUE
HGLibB_28587	MCM9	117.53/154.16/69.771	90.598/197.75/245.06	108.13	163.75	0.59422	1839.3	6967.7	0.66633	0.72009	0.27991	0.55983	0.99997	TRUE
HGLibA_01258	AGTPBP1	112.97/147.58/105.42	92.892/239.22/255.97	120.68	178.52	0.56105	508.12	7776.1	0.65591	0.72011	0.27989	0.55979	0.99997	TRUE
HGLibB_39989	RABL6	183.72/199.28/319.28	270.65/269.59/372.05	226.95	300.54	0.40362	5579.7	14624	0.60852	0.72011	0.27989	0.55979	0.99997	TRUE
HGLibB_08112	CCNL2	279.57/264.15/249.51	481.66/491.77/169.66	264.12	342.54	0.37381	226.05	17019	0.60109	0.72011	0.27989	0.55979	0.99997	TRUE
HGLibB_06507	C6orf89	237.35/272.61/147.13	236.24/361.42/266.89	211.94	283.51	0.41804	4263.3	13656	0.61245	0.72012	0.27988	0.55976	0.99997	TRUE
HGLibB_40130	RAMP1	19.398/14.1/34.127	47.019/81.468/36.709	21.062	52.006	1.2646	110.97	1357.1	0.83998	0.72013	0.27987	0.55975	0.99997	TRUE
HGLibB_43773	SGK2	36.515/27.261/127.41	111.24/47.4/151.8	50.262	92.86	0.87261	3334.8	3238.7	0.74852	0.72016	0.27984	0.55968	0.99997	TRUE
HGLibB_04348	BCL9L	35.374/222.78/131.96	134.18/132.57/212.32	101.35	155.73	0.61479	10018	6530.5	0.67295	0.72016	0.27984	0.55969	0.99997	TRUE
HGLibA_05261	C12orf52	214.52/63.921/160.02	188.08/116.28/310.54	129.96	189.38	0.53974	6207.8	8374.1	0.64931	0.72017	0.27983	0.55967	0.99997	TRUE
HGLibA_32681	NRG3	149.48/141/43.228	145.64/182.93/127.99	96.965	150.52	0.62915	3792.6	6248	0.6775	0.72019	0.27981	0.55963	0.99997	TRUE
HGLibB_04184	BAZ1A	133.51/83.662/103.9	185.78/94.059/235.14	105.09	160.18	0.60337	634.08	6771.4	0.66945	0.72019	0.27981	0.55961	0.99997	TRUE
HGLibB_39516	PTTG1IP	243.05/185.18/227.52	408.26/323.65/183.55	217.16	289.47	0.41301	900.07	13993	0.61129	0.72021	0.27979	0.55958	0.99997	TRUE
HGLibA_47018	SRPK1	73.03/250.98/209.31	282.12/165.9/228.19	156.57	220.22	0.48955	9337.8	10088	0.63378	0.72023	0.27977	0.55953	0.99997	TRUE
HGLibA_01293	AHCYL2	20.54/72.381/208.56	84.864/180.71/99.214	67.735	115.02	0.75528	11040	4364.5	0.71577	0.72024	0.27976	0.55953	0.99997	TRUE
HGLibB_51430	TRIM41	179.15/181.42/155.47	240.83/308.1/180.57	171.6	237.51	0.46662	206.87	11057	0.62681	0.72024	0.27976	0.55951	0.99997	TRUE
HGLibB_55791	ZNF350	186/76.141/40.953	172.02/128.87/109.14	83.414	134.25	0.68004	6189.6	5374.8	0.69337	0.72026	0.27974	0.55947	0.99997	TRUE
HGLibA_17958	FOXS1	0/141.94/41.711	25.23/17.775/57.544	8.3056	29.563	1.7156	9521.9	535.18	0.91887	0.72028	0.27972	0.55945	0.99997	TRUE
HGLibB_19874	GPR137C	87.864/72.381/98.59	160.55/211.82/75.403	85.591	136.88	0.67118	174.32	5515.1	0.6907	0.72028	0.27972	0.55943	0.99997	TRUE
HGLibA_28627	MCM9	119.81/42.301/178.98	134.18/154.79/163.7	96.824	150.37	0.62982	5125.4	6238.9	0.67791	0.72028	0.27972	0.55944	0.99997	TRUE
HGLibA_01892	ANG	37.656/122.2/64.463	144.5/77.765/130.96	66.704	113.75	0.76117	1964.4	4298.1	0.71759	0.72029	0.27971	0.55943	0.99997	TRUE
HGLibA_09564	CHRNA10	51.349/174.84/128.17	142.2/128.13/224.22	104.81	159.86	0.60444	4154.3	6753.2	0.67001	0.7203	0.2797	0.5594	0.99997	TRUE
HGLibB_26525	LIN28B	219.09/702.19/254.82	516.06/391.05/386.94	339.72	427.42	0.33046	76574	21890	0.5928	0.72031	0.27969	0.55938	0.99997	TRUE
HGLibA_59203	hsa-mir-3663	11.411/22.56/0	13.762/11.109/27.78	2.8657	16.202	2.1537	234.56	184.65	0.98139	0.72032	0.27968	0.55937	0.99997	TRUE
HGLibB_49240	THAP3	46.785/0/0	48.166/90.355/0	0.67686	7.4862	2.3394	1063.4	43.614	1.0311	0.72033	0.27967	0.55934	0.99997	TRUE
HGLibA_19600	GOLGA4	75.312/110.92/19.718	43.579/103.69/213.31	54.85	98.803	0.83752	2398.5	3534.3	0.73932	0.72034	0.27966	0.55933	0.99997	TRUE
HGLibA_38275	PRAME	0/18.8/0	87.158/0/28.772	0.47388	6.2158	2.2915	168.15	30.535	1.0391	0.72035	0.27965	0.55929	0.99997	TRUE
HGLibA_36739	PITHD1	22.822/58.281/112.24	63.075/148.12/96.238	53.072	96.524	0.85087	2221.6	3419.8	0.74304	0.72036	0.27964	0.55928	0.99997	TRUE
HGLibA_03799	ATPAF1	38.797/81.782/62.946	157.11/93.318/75.403	58.458	103.4	0.81225	475.34	3766.8	0.73234	0.72036	0.27964	0.55927	0.99997	TRUE
HGLibA_36626	PIK3C2G	166.6/116.56/144.85	262.62/148.12/213.31	141.16	202.45	0.51716	632.89	9095.9	0.64265	0.72036	0.27964	0.55927	0.99997	TRUE
HGLibB_21472	HIST1H4F	99.275/74.261/47.778	106.65/74.062/211.33	70.627	118.63	0.74004	677.98	4550.9	0.71162	0.72039	0.27961	0.55922	0.99997	TRUE
HGLibB_20370	GSC	127.8/108.1/46.261	75.689/139.24/247.04	86.149	137.58	0.66917	1903.9	5551.1	0.6903	0.72039	0.27961	0.55923	0.99997	TRUE
HGLibA_54140	WDR60	426.77/141/433.8	340.6/336.98/475.24	296.66	379.25	0.35328	29982	19115	0.59734	0.7204	0.2796	0.5592	0.99997	TRUE
HGLibA_38823	PRR23B	55.913/46.061/0	27.523/41.475/13.89	6.2707	25.133	1.8457	2043.5	404.06	0.93838	0.72043	0.27957	0.55915	0.99997	TRUE
HGLibB_15735	EXOC6B	0/159.8/74.322	32.111/17.775/68.458	10.497	33.949	1.604	13238	676.38	0.90173	0.72044	0.27956	0.55912	0.99997	TRUE
HGLibB_33660	OR1N1	25.104/20.68/41.711	27.523/77.024/114.1	27.877	62.327	1.1329	125.43	1796.3	0.81283	0.72046	0.27954	0.55907	0.99997	TRUE
HGLibA_50769	TNFRSF19	69.606/219.96/29.577	86.011/129.61/180.57	76.827	126.27	0.70952	11386	4950.4	0.70269	0.72046	0.27954	0.55909	0.99997	TRUE
HGLibA_51439	TRIM24	233.92/198.34/28.06	238.54/186.64/101.2	109.26	165.17	0.59178	15036	7040	0.66637	0.72046	0.27954	0.55909	0.99997	TRUE
HGLibB_07207	CAPZB	33.092/0/55.362	6.8809/23.7/79.371	5.5886	23.535	1.8968	1632.5	360.11	0.94574	0.72047	0.27953	0.55907	0.99997	TRUE
HGLibB_16086	FAM131B	118.67/58.281/137.27	170.87/180.71/114.1	98.292	152.17	0.62535	1767.7	6333.5	0.67696	0.72048	0.27952	0.55903	0.99997	TRUE
HGLibB_54167	WDTC1	0/65.801/67.496	77.983/14.072/19.843	7.5373	27.949	1.7617	3523.3	485.67	0.92622	0.72049	0.27951	0.55903	0.99997	TRUE
HGLibA_07006	CALCRL	244.19/141/93.281	286.7/154.05/209.34	147.55	209.89	0.50553	6163.9	9507.5	0.63932	0.72049	0.27951	0.55901	0.99997	TRUE
HGLibB_36607	PIK3R3	225.94/239.7/189.6	383.03/244.4/259.94	217.35	289.79	0.4133	671.85	14005	0.61206	0.72049	0.27951	0.55902	0.99997	TRUE
HGLibA_46574	SPDYA	35.374/21.62/0	18.349/33.328/12.898	4.1552	19.913	2.0203	648.45	267.75	0.96303	0.7205	0.2795	0.55901	0.99997	TRUE
HGLibB_36753	PKD2L1	214.52/107.16/115.27	247.71/154.05/207.36	138.39	199.27	0.52285	3653	8917.1	0.64475	0.7205	0.2795	0.559	0.99997	TRUE
HGLibB_04995	BUD13	102.7/163.56/159.26	130.74/231.07/263.91	138.82	199.78	0.522	1167.4	8945.1	0.64448	0.7205	0.2795	0.559	0.99997	TRUE
HGLibA_63361	hsa-mir-6796	9.1287/158.86/160.78	77.983/178.49/89.293	61.698	107.52	0.7915	11011	3975.6	0.72677	0.72051	0.27949	0.55899	0.99997	TRUE
HGLibB_25780	KRTAP6-1	180.29/116.56/300.32	215.6/212.56/352.21	184.81	252.72	0.44944	9010.4	11908	0.62236	0.72052	0.27948	0.55896	0.99997	TRUE
HGLibA_12684	DDX26B	1.1411/97.762/188.84	29.817/57.768/144.85	28.317	62.976	1.1258	15664	1824.6	0.81138	0.72053	0.27947	0.55895	0.99997	TRUE
HGLibB_41005	RGS11	227.08/206.8/27.302	266.06/99.243/168.66	108.7	164.53	0.59354	15131	7004.3	0.66712	0.72054	0.27946	0.55891	0.99997	TRUE
HGLibB_07083	CAMKK1	17.116/101.52/165.33	123.86/59.249/196.44	66.047	112.98	0.76551	6754.6	4255.8	0.7194	0.72055	0.27945	0.55889	0.99997	TRUE
HGLibB_56219	ZNF574	53.631/118.44/67.496	134.18/74.802/192.48	75.41	124.55	0.71644	1194.4	4859.1	0.70497	0.72056	0.27944	0.55889	0.99997	TRUE
HGLibA_47414	STC1	107.26/221.84/342.03	323.4/262.92/235.14	201.16	271.41	0.43028	14544	12962	0.61704	0.7206	0.2794	0.55879	0.99997	TRUE
HGLibA_09883	CLDN22	21.681/51.701/72.805	141.06/62.953/66.473	43.39	83.892	0.93539	702.8	2795.9	0.76598	0.72062	0.27938	0.55876	0.99997	TRUE
HGLibB_26677	LMO7	75.312/39.481/98.59	91.745/68.878/231.17	66.437	113.48	0.76345	919.6	4280.9	0.71896	0.72063	0.27937	0.55875	0.99997	TRUE
HGLibB_09978	CLEC4E	216.81/160.74/62.187	212.16/129.61/245.06	129.43	188.89	0.54189	6568.6	8339.7	0.65109	0.72066	0.27934	0.55868	0.99997	TRUE
HGLibB_09276	CFL2	66.183/115.62/98.59	112.39/119.98/219.26	91.038	143.53	0.65108	639.59	5866.1	0.68537	0.72068	0.27932	0.55863	0.99997	TRUE
HGLibB_18221	FXYD7	159.75/61.101/100.11	89.451/134.05/300.62	99.24	153.34	0.62267	2558.5	6394.6	0.67655	0.72068	0.27932	0.55863	0.99997	TRUE
HGLibA_24343	KCNMB1	41.079/170.14/104.66	180.05/154.05/104.17	90.122	142.43	0.65452	4510	5807	0.68647	0.7207	0.2793	0.55859	0.99997	TRUE
HGLibA_22714	IFNGR2	68.465/134.42/101.62	258.03/149.6/90.285	97.798	151.63	0.62744	1108.2	6301.7	0.67807	0.7207	0.2793	0.5586	0.99997	TRUE
HGLibA_59560	hsa-mir-3921	152.91/72.381/161.54	129.59/177.75/251.01	121.38	179.49	0.56057	2503.7	7820.9	0.65709	0.72071	0.27929	0.55858	0.99997	TRUE
HGLibA_38237	PPT2	351.46/172.02/228.27	237.39/407.34/324.43	239.87	315.39	0.39345	8594.4	15456	0.60745	0.72073	0.27927	0.55854	0.99997	TRUE
HGLibB_08473	CD93	100.42/76.141/37.161	98.626/85.912/168.66	65.751	112.64	0.76766	1063.5	4236.7	0.72043	0.72075	0.27925	0.55851	0.99997	TRUE
HGLibA_55199	ZFP3	229.36/86.482/107.69	227.07/189.6/154.77	128.8	188.18	0.5435	6174.4	8299	0.65184	0.72077	0.27923	0.55846	0.99997	TRUE
HGLibA_14411	ECM1	139.21/145.7/53.845	177.76/175.53/126	102.99	157.83	0.61096	2775.7	6636.5	0.67309	0.72078	0.27922	0.55844	0.99997	TRUE
HGLibA_02433	APLN	87.864/94.002/74.322	189.22/83.69/159.73	84.988	136.26	0.67472	101.65	5476.2	0.69286	0.72079	0.27921	0.55841	0.99997	TRUE
HGLibB_33155	OAS1	143.78/282.95/169.12	185.78/345.13/270.85	190.2	258.97	0.44327	5600.7	12255	0.62121	0.72079	0.27921	0.55841	0.99997	TRUE
HGLibA_40171	RALGPS2	79.876/76.141/79.63	95.185/163.68/135.92	78.531	128.42	0.70246	4.364	5060.2	0.70131	0.72081	0.27919	0.55838	0.99997	TRUE
HGLibA_25511	KRT5	187.14/148.52/119.07	251.15/130.35/289.71	149.02	211.68	0.5035	1175.2	9602.4	0.63941	0.72081	0.27919	0.55838	0.99997	TRUE
HGLibB_46811	SPSB4	106.12/76.141/27.302	73.396/122.94/131.95	60.443	105.99	0.80022	1715.7	3894.7	0.72991	0.72082	0.27918	0.55835	0.99997	TRUE
HGLibB_43379	SEPT14	146.06/21.62/119.07	133.03/62.212/212.32	72.224	120.69	0.73276	5103.3	4653.8	0.71038	0.72082	0.27918	0.55836	0.99997	TRUE
HGLibB_56675	ZNF783	95.851/52.641/75.08	212.16/51.103/162.71	72.36	120.85	0.73206	474.04	4662.6	0.71016	0.72082	0.27918	0.55836	0.99997	TRUE
HGLibA_18042	FRRS1	0/53.581/90.248	17.202/58.509/22.819	7.7568	28.438	1.7492	4482.4	499.81	0.92506	0.72083	0.27917	0.55835	0.99997	TRUE
HGLibA_55758	ZNF292	70.747/94.002/25.027	99.772/138.5/70.442	55.025	99.108	0.83741	1333.1	3545.6	0.74033	0.72084	0.27916	0.55832	0.99997	TRUE
HGLibB_39213	PTCD2	116.39/43.241/0	103.21/4.4437/50.599	7.8628	28.664	1.7429	6545.9	506.64	0.92416	0.72085	0.27915	0.5583	0.99997	TRUE
HGLibA_19788	GPD2	78.735/110.92/33.369	86.011/86.652/195.45	66.314	113.37	0.76469	1614.8	4273	0.71981	0.72086	0.27914	0.55827	0.99997	TRUE
HGLibB_36114	PFKFB4	140.35/153.22/99.348	120.42/205.89/268.87	128.8	188.21	0.54369	798.7	8299.2	0.65213	0.72087	0.27913	0.55826	0.99997	TRUE
HGLibB_41615	RNF34	142.64/105.28/120.58	183.49/188.86/168.66	121.89	180.13	0.5597	353.97	7853.9	0.65722	0.72089	0.27911	0.55822	0.99997	TRUE
HGLibB_39969	RABGGTB	47.926/82.722/52.328	96.332/110.35/107.15	59.201	104.44	0.80851	363.79	3814.6	0.7324	0.7209	0.2791	0.55821	0.99997	TRUE
HGLibA_35104	PANK3	130.08/159.8/256.33	153.67/296.99/307.56	174.67	241.23	0.46353	4439	11255	0.62742	0.7209	0.2791	0.5582	0.99997	TRUE
HGLibA_55620	ZNF225	96.992/6.5801/163.05	86.011/34.068/240.1	47.199	88.974	0.9005	8775.6	3041.3	0.7575	0.72091	0.27909	0.55817	0.99997	TRUE
HGLibB_01369	AJAP1	119.81/69.561/139.54	159.41/159.23/162.71	105.17	160.44	0.60468	1332	6776.5	0.67147	0.72094	0.27906	0.55813	0.99997	TRUE
HGLibB_31099	NAPSA	225.94/380.71/180.5	426.61/558.43/145.84	249.47	326.33	0.38609	11267	16075	0.60619	0.72096	0.27904	0.55809	0.99997	TRUE
HGLibB_06448	C6orf15	37.656/0/0	24.083/0.74062/18.851	0.62276	7.1763	2.333	686.11	40.128	1.0346	0.72097	0.27903	0.55805	0.99997	TRUE
HGLibB_41552	RNF19B	348.03/138.18/455.03	316.52/358.46/412.73	279.72	360.44	0.36462	27716	18024	0.60125	0.72097	0.27903	0.55805	0.99997	TRUE
HGLibA_25080	KLF7	136.93/68.621/207.04	131.88/245.14/191.48	124.85	183.62	0.5529	5031.4	8044.5	0.6553	0.72099	0.27901	0.55802	0.99997	TRUE
HGLibA_43690	SF3A1	86.723/178.6/146.37	222.48/255.51/123.03	131.37	191.24	0.5383	2224.6	8465.1	0.65069	0.72099	0.27901	0.55803	0.99997	TRUE
HGLibA_05563	C17orf70	267.01/46.061/217.66	325.69/160.71/152.79	138.89	199.99	0.52281	15619	8949.4	0.64583	0.72099	0.27901	0.55803	0.99997	TRUE
HGLibB_16091	FAM132A	95.851/447.45/86.456	355.51/232.55/126	154.8	218.41	0.49389	46894	9974.9	0.63685	0.72099	0.27901	0.55802	0.99997	TRUE
HGLibB_55706	ZNF302	51.349/96.822/150.16	149.09/133.31/147.83	90.727	143.23	0.65291	2560	5846	0.68663	0.721	0.279	0.55799	0.99997	TRUE
HGLibA_64585	NonTargetingControlGuideForHuman_0202	402.8/463.43/263.92	449.55/426.6/500.04	366.59	457.72	0.3195	10615	23622	0.59291	0.721	0.279	0.55801	0.99997	TRUE
HGLibB_51375	TRIM24	53.631/141/64.463	128.44/129.61/127.99	78.71	128.68	0.70209	2356.2	5071.7	0.70163	0.72101	0.27899	0.55797	0.99997	TRUE
HGLibA_47186	SSTR5	136.93/88.362/104.66	123.86/185.15/192.48	108.19	164.04	0.59598	615.84	6971.2	0.66891	0.72101	0.27899	0.55797	0.99997	TRUE
HGLibB_07292	CASP10	142.64/217.14/61.429	158.26/243.66/157.75	123.93	182.55	0.55507	6472.7	7985.4	0.65601	0.72101	0.27899	0.55799	0.99997	TRUE
HGLibA_10460	COBL	175.73/55.461/37.161	131.88/128.13/101.2	71.301	119.58	0.73795	6160.7	4594.3	0.71233	0.72102	0.27898	0.55796	0.99997	TRUE
HGLibB_20016	GPR45	281.85/34.781/116.03	147.94/182.19/150.81	104.43	159.59	0.60713	18232	6728.9	0.67247	0.72104	0.27896	0.55791	0.99997	TRUE
HGLibB_36805	PKP1	171.16/94.002/84.181	181.2/284.4/90.285	110.65	166.95	0.58912	2319.9	7129.6	0.66685	0.72106	0.27894	0.55788	0.99997	TRUE
HGLibA_49394	THRB	361.72/372.25/365.54	415.15/456.22/505.99	366.48	457.62	0.31964	28.376	23614	0.59311	0.72106	0.27894	0.55787	0.99997	TRUE
HGLibB_22507	IDH1	499.8/532.99/266.19	456.43/540.65/538.73	413.91	510.37	0.30157	21688	26671	0.59066	0.72106	0.27894	0.55789	0.99997	TRUE
HGLibB_25997	LARP4	272.72/326.19/137.27	262.62/391.79/274.82	230.28	304.66	0.40225	9825	14839	0.61055	0.72107	0.27893	0.55787	0.99997	TRUE
HGLibB_07760	CCDC37	232.78/201.16/348.86	293.58/403.64/306.57	253.74	331.2	0.38302	6125.4	16350	0.60577	0.72108	0.27892	0.55783	0.99997	TRUE
HGLibB_19197	GLB1L2	383.41/150.4/339.76	268.35/274.03/578.42	269.59	349.08	0.37155	16041	17371	0.60307	0.72108	0.27892	0.55785	0.99997	TRUE
HGLibB_37320	PNMA2	70.747/92.122/170.64	228.22/207.37/84.332	103.61	158.63	0.60972	2852.2	6676.3	0.67339	0.72109	0.27891	0.55781	0.99997	TRUE
HGLibA_34743	OTOR	318.36/232.18/241.92	349.78/362.9/309.55	261.51	339.97	0.37729	2238	16850	0.60444	0.7211	0.2789	0.55781	0.99997	TRUE
HGLibA_27673	LY6H	110.69/153.22/171.39	240.83/238.48/148.82	142.72	204.46	0.51565	979.4	9196.1	0.64388	0.72111	0.27889	0.55777	0.99997	TRUE
HGLibB_20748	H2BFWT	60.478/266.03/249.51	84.864/365.87/358.16	158.96	223.24	0.48734	14681	10242	0.63514	0.72112	0.27888	0.55776	0.99997	TRUE
HGLibA_18121	FTHL17	305.81/220.9/25.027	197.25/246.63/114.1	119.22	177.06	0.56671	27014	7682	0.65995	0.72113	0.27887	0.55775	0.99997	TRUE
HGLibA_54814	ZBTB10	156.33/20.68/41.711	157.11/67.396/79.371	51.315	94.377	0.86642	6029.4	3306.5	0.74888	0.72114	0.27886	0.55771	0.99997	TRUE
HGLibA_55288	ZFYVE27	35.374/111.86/262.4	105.51/199.97/179.58	101.3	155.9	0.61703	15206	6527.3	0.6758	0.72115	0.27885	0.5577	0.99997	TRUE
HGLibB_47333	STAT4	39.938/0/18.201	14.909/13.331/38.694	4.0846	19.749	2.0288	750.72	263.19	0.96555	0.72116	0.27884	0.55768	0.99997	TRUE
HGLibA_53640	VGLL3	33.092/50.761/60.671	102.07/79.246/85.324	46.713	88.372	0.90543	198.37	3010	0.75931	0.72116	0.27884	0.55767	0.99997	TRUE
HGLibB_54554	XYLT2	119.81/74.261/111.48	100.92/163.68/221.25	99.732	154.04	0.6221	595.06	6426.3	0.67743	0.72117	0.27883	0.55765	0.99997	TRUE
HGLibA_51874	TSKU	17.116/36.661/0	35.551/7.4062/26.788	3.8851	19.206	2.0483	632.2	250.34	0.96829	0.72118	0.27882	0.55763	0.99997	TRUE
HGLibA_34373	OR6B1	89.005/224.66/68.255	222.48/106.65/197.44	110.94	167.33	0.58861	7618.4	7148.3	0.66701	0.7212	0.2788	0.5576	0.99997	TRUE
HGLibA_08976	CECR2	91.287/15.04/33.369	49.313/88.874/91.277	35.81	73.687	1.0207	1757.5	2307.5	0.78851	0.72125	0.27875	0.55751	0.99997	TRUE
HGLibA_13213	DIABLO	108.4/52.641/94.798	144.5/87.393/182.55	81.486	132.11	0.69037	866.89	5250.6	0.6986	0.72125	0.27875	0.5575	0.99997	TRUE
HGLibA_42182	RPS6KC1	57.054/203.04/179.74	138.76/206.63/228.19	127.71	187.04	0.54686	6686.9	8229.3	0.65397	0.72125	0.27875	0.5575	0.99997	TRUE
HGLibB_41014	RGS14	82.158/200.22/100.87	168.58/135.53/239.11	118.39	176.13	0.56905	4158.2	7628.8	0.66098	0.72126	0.27874	0.55748	0.99997	TRUE
HGLibB_52318	TWSG1	143.78/229.36/42.47	142.2/174.79/192.48	111.91	168.5	0.58608	9816.3	7211.2	0.66637	0.72128	0.27872	0.55745	0.99997	TRUE
HGLibA_14647	EGR1	81.017/46.061/191.87	113.53/108.13/232.16	89.479	141.79	0.65821	6220.4	5765.7	0.68889	0.7213	0.2787	0.5574	0.99997	TRUE
HGLibB_12548	DCTPP1	141.49/201.16/46.261	145.64/137.76/227.2	109.63	165.81	0.59247	6704.7	7064	0.66843	0.7213	0.2787	0.5574	0.99997	TRUE
HGLibA_24292	KCNJ9	54.772/15.04/0	16.055/19.256/26.788	4.2634	20.234	2.0123	1342.7	274.72	0.96358	0.72131	0.27869	0.55737	0.99997	TRUE
HGLibB_23360	INSL6	14.834/94.002/82.664	76.836/55.546/176.6	48.713	91.018	0.88827	2175.7	3138.9	0.75509	0.72131	0.27869	0.55738	0.99997	TRUE
HGLibA_57454	hsa-mir-126	213.38/69.561/91.006	81.424/184.41/309.55	110.55	166.9	0.58989	6318.2	7123.6	0.66764	0.72131	0.27869	0.55738	0.99997	TRUE
HGLibB_51710	TRPS1	220.23/207.74/315.49	291.29/262.92/426.62	243.48	319.69	0.39147	3501.4	15689	0.60845	0.72132	0.27868	0.55735	0.99997	TRUE
HGLibA_21340	HIPK1	112.97/31.961/62.187	67.662/162.2/110.13	60.793	106.53	0.79915	1777.7	3917.3	0.73068	0.72134	0.27866	0.55732	0.99997	TRUE
HGLibA_10233	CMTR1	249.9/207.74/65.221	240.83/200.71/200.41	150.18	213.17	0.50249	10237	9677.1	0.64033	0.72135	0.27865	0.5573	0.99997	TRUE
HGLibA_06004	C20orf196	208.82/188/165.33	213.31/251.81/308.56	186.54	254.96	0.44876	474.24	12020	0.62412	0.72135	0.27865	0.55731	0.99997	TRUE
HGLibB_33655	OR1M1	208.82/167.32/232.82	184.64/294.03/369.08	201.12	271.61	0.43164	1103.3	12959	0.61922	0.72135	0.27865	0.5573	0.99997	TRUE
HGLibA_45171	SLC45A1	189.42/108.1/62.946	174.32/185.15/138.9	108.84	164.89	0.59483	4300.1	7013.1	0.66931	0.72136	0.27864	0.55728	0.99997	TRUE
HGLibA_61415	hsa-mir-5002	186/39.481/57.637	188.08/99.984/102.19	75.102	124.33	0.71972	6935.9	4839.2	0.70765	0.72137	0.27863	0.55727	0.99997	TRUE
HGLibB_52264	TULP1	292.12/93.062/100.87	237.39/240.7/142.87	139.98	201.36	0.52142	13439	9019.6	0.64627	0.72137	0.27863	0.55725	0.99997	TRUE
HGLibB_28186	MAP6	28.527/111.86/247.99	154.82/139.24/142.87	92.545	145.49	0.64709	14318	5963.2	0.68565	0.72139	0.27861	0.55722	0.99997	TRUE
HGLibA_15057	EML1	136.93/133.48/185.05	238.54/171.08/237.12	150.11	213.1	0.50269	835.34	9672.3	0.64048	0.72139	0.27861	0.55722	0.99997	TRUE
HGLibA_10574	COL4A3BP	0/0/0	0/7.4062/34.725	0.10475	2.8678	1.8078	0	6.7497	1.0635	0.72142	0.27858	0.55717	0.99997	TRUE
HGLibA_02639	AREG	20.54/29.141/0	5.7341/18.515/64.489	3.8225	19.043	2.0552	467.54	246.3	0.9698	0.72145	0.27855	0.55709	0.99997	TRUE
HGLibB_31690	NEUROD1	89.005/197.4/302.6	168.58/219.22/379.99	174.55	241.27	0.46475	12118	11247	0.62913	0.72147	0.27853	0.55706	0.99997	TRUE
HGLibB_53667	VPS13B	126.66/221.84/191.11	277.53/196.26/259.94	175.12	241.92	0.46394	2393.6	11284	0.62888	0.72147	0.27853	0.55707	0.99997	TRUE
HGLibA_61313	hsa-mir-4802	278.43/291.41/230.55	263.77/391.79/395.86	265.45	344.57	0.37508	1030.1	17105	0.60491	0.72148	0.27852	0.55705	0.99997	TRUE
HGLibB_16967	FBXL18	156.33/119.38/116.03	91.745/204.41/360.15	129.38	189.04	0.54364	502.19	8336.5	0.65349	0.72149	0.27851	0.55702	0.99997	TRUE
HGLibB_44440	SLC18A3	203.11/254.74/87.973	146.79/231.07/364.12	165.74	231.16	0.47751	7683.2	10680	0.63303	0.7215	0.2785	0.557	0.99997	TRUE
HGLibB_07786	CCDC50	156.33/94.942/80.389	175.46/132.57/181.56	106.07	161.64	0.60319	1654.7	6834.5	0.67225	0.72151	0.27849	0.55698	0.99997	TRUE
HGLibA_10296	CNKSR1	27.386/203.04/81.147	149.09/206.63/65.481	76.738	126.37	0.71229	9204.1	4944.6	0.70576	0.72152	0.27848	0.55696	0.99997	TRUE
HGLibA_05453	C16orf52	369.71/270.73/232.07	450.7/552.5/198.43	285.32	366.96	0.36191	5085.5	18385	0.60209	0.72152	0.27848	0.55696	0.99997	TRUE
HGLibB_11990	CYB5R1	206.54/328.07/357.2	305.05/287.36/584.37	289.26	371.39	0.35947	6482.3	18639	0.60158	0.72152	0.27848	0.55695	0.99997	TRUE
HGLibB_38473	PRKAR1A	135.79/128.78/78.114	221.33/160.71/131.95	110.96	167.44	0.58923	1006.5	7149.7	0.66792	0.72153	0.27847	0.55693	0.99997	TRUE
HGLibA_12498	DCLK1	117.53/121.26/148.64	251.15/190.34/138.9	128.43	187.96	0.54586	289.35	8275.7	0.65433	0.72155	0.27845	0.55689	0.99997	TRUE
HGLibA_28595	MCIDAS	184.86/97.762/194.15	189.22/192.56/273.83	151.96	215.28	0.49978	2899.7	9791.6	0.63995	0.72155	0.27845	0.5569	0.99997	TRUE
HGLibA_58647	hsa-mir-3147	260.17/154.16/0	74.543/42.956/25.796	15.794	43.56	1.4078	39557	1017.7	0.87038	0.72156	0.27844	0.55688	0.99997	TRUE
HGLibB_41727	RORB	152.91/151.34/211.59	241.98/232.55/233.15	169.81	235.86	0.47162	1186.1	10942	0.6314	0.72156	0.27844	0.55688	0.99997	TRUE
HGLibA_17001	FBXL20	254.46/195.52/218.41	372.71/359.2/191.48	221.5	294.86	0.41114	885.42	14272	0.61411	0.72156	0.27844	0.55689	0.99997	TRUE
HGLibA_60435	hsa-mir-4502	334.34/131.6/83.422	173.17/202.93/294.67	154.27	217.96	0.49589	18979	9940.7	0.63882	0.72157	0.27843	0.55685	0.99997	TRUE
HGLibB_38393	PREX1	118.67/115.62/52.328	178.9/185.15/86.316	89.554	141.94	0.65856	1456.6	5770.4	0.68962	0.72159	0.27841	0.55682	0.99997	TRUE
HGLibB_09119	CEP250	0/0/0	64.221/0/3.9686	0.10475	2.8689	1.8082	0	6.7497	1.064	0.7216	0.2784	0.55679	0.99997	TRUE
HGLibB_06329	C4orf45	20.54/90.242/141.82	42.432/191.82/166.68	64.101	110.73	0.77927	4310.4	4130.4	0.72555	0.7216	0.2784	0.55681	0.99997	TRUE
HGLibB_41554	RNF2	195.13/292.35/136.51	428.91/242.92/185.53	198.21	268.39	0.43535	6338.9	12772	0.62091	0.72161	0.27839	0.55678	0.99997	TRUE
HGLibB_49079	TFB1M	182.57/132.54/133.48	283.26/245.89/133.94	147.82	210.52	0.5072	823.5	9524.9	0.64241	0.72162	0.27838	0.55676	0.99997	TRUE
HGLibA_52561	UBASH3B	85.582/0/33.369	13.762/28.884/42.662	6.4944	25.704	1.8331	3509.6	418.47	0.93902	0.72163	0.27837	0.55675	0.99997	TRUE
HGLibA_53754	VPS26B	259.03/77.081/58.396	161.7/142.2/180.57	105.27	160.73	0.60582	13317	6783.1	0.67334	0.72163	0.27837	0.55674	0.99997	TRUE
HGLibA_10151	CLTCL1	102.7/166.38/137.27	247.71/158.49/183.55	132.87	193.15	0.53639	1026.4	8561.4	0.65155	0.72164	0.27836	0.55673	0.99997	TRUE
HGLibA_39054	PSG8	325.21/63.921/213.11	303.9/256.99/154.77	164.26	229.51	0.48003	19179	10584	0.63415	0.72165	0.27835	0.55669	0.99997	TRUE
HGLibB_16945	FBP2	42.22/23.5/37.919	48.166/62.212/117.07	33.512	70.534	1.0515	97.745	2159.3	0.79671	0.72167	0.27833	0.55666	0.99997	TRUE
HGLibA_35856	PDGFRB	27.386/47.001/49.295	133.03/54.806/68.458	39.889	79.33	0.97422	147.69	2570.3	0.77796	0.72167	0.27833	0.55667	0.99997	TRUE
HGLibB_33268	OGFOD3	237.35/203.04/241.17	255.74/436.96/243.07	226.51	300.61	0.40671	441.43	14596	0.61328	0.72169	0.27831	0.55661	0.99997	TRUE
HGLibA_21120	HELT	221.37/130.66/59.912	135.32/205.89/203.39	120.13	178.29	0.56571	6993.4	7740.7	0.66101	0.72175	0.27825	0.5565	0.99997	TRUE
HGLibB_38850	PRSS1	49.067/15.98/72.805	66.515/45.178/154.77	38.528	77.491	0.98964	897.17	2482.6	0.78198	0.72176	0.27824	0.55648	0.99997	TRUE
HGLibA_54012	WDFY4	53.631/113.74/20.476	104.36/82.949/92.269	50.015	92.783	0.87841	2473.4	3222.7	0.75337	0.72176	0.27824	0.55649	0.99997	TRUE
HGLibA_24130	KCNA2	15.975/141.94/91.006	123.86/91.096/101.2	59.153	104.52	0.81082	4866.6	3811.5	0.73484	0.72176	0.27824	0.55648	0.99997	TRUE
HGLibA_12406	DBT	275/219.96/165.33	386.47/373.27/165.69	215.45	288.07	0.41736	3039.5	13883	0.61629	0.72176	0.27824	0.55647	0.99997	TRUE
HGLibA_48256	TAF7L	33.092/31.961/64.463	87.158/94.799/63.497	40.857	80.655	0.96407	348.34	2632.6	0.77565	0.72178	0.27822	0.55644	0.99997	TRUE
HGLibA_30098	MRPS35	62.76/45.121/37.919	69.955/70.359/145.84	47.533	89.544	0.89966	165.05	3062.8	0.75912	0.7218	0.2782	0.55639	0.99997	TRUE
HGLibB_44734	SLC26A11	57.054/107.16/128.17	91.745/147.38/226.21	92.2	145.17	0.64921	1376.3	5941	0.68718	0.7218	0.2782	0.55641	0.99997	TRUE
HGLibA_27169	LRGUK	95.851/89.302/169.88	198.4/115.54/215.29	113.3	170.26	0.5834	2040.8	7300.3	0.66668	0.7218	0.2782	0.5564	0.99997	TRUE
HGLibA_41510	RNF135	282.99/159.8/332.93	271.79/316.24/394.87	246.93	323.77	0.38948	8143.7	15911	0.60917	0.7218	0.2782	0.5564	0.99997	TRUE
HGLibA_26500	LILRA5	115.25/212.44/190.35	208.72/302.91/199.42	167.04	232.75	0.47613	2643.6	10763	0.63333	0.72181	0.27819	0.55639	0.99997	TRUE
HGLibB_53484	VAV2	240.77/186.12/93.281	245.42/224.41/209.34	161.1	225.91	0.48525	5786.5	10380	0.63613	0.72182	0.27818	0.55636	0.99997	TRUE
HGLibB_06568	C7orf63	47.926/13.16/3.0335	27.523/53.325/36.709	12.49	37.773	1.5232	672.79	804.79	0.89122	0.72183	0.27817	0.55633	0.99997	TRUE
HGLibB_53715	VPS37C	173.45/140.06/41.711	228.22/140.72/116.08	100.46	155.06	0.62111	5173.1	6473.5	0.67853	0.72183	0.27817	0.55635	0.99997	TRUE
HGLibB_01636	ALG8	92.428/27.261/164.57	163.99/94.059/123.03	74.603	123.81	0.7232	5326.5	4807.1	0.7097	0.72184	0.27816	0.55631	0.99997	TRUE
HGLibA_34037	OR4L1	336.62/152.28/14.409	111.24/142.2/185.53	90.533	143.17	0.65546	35084	5833.5	0.68923	0.72186	0.27814	0.55629	0.99997	TRUE
HGLibA_27624	LUC7L2	171.16/238.76/65.979	213.31/163.68/231.17	139.2	200.59	0.52391	8147.8	8969.6	0.64817	0.72187	0.27813	0.55626	0.99997	TRUE
HGLibA_01771	AMER1	301.25/221.84/238.13	274.09/312.54/415.71	251.53	329	0.38599	1766.2	16208	0.60848	0.72187	0.27813	0.55627	0.99997	TRUE
HGLibB_46356	SPANXN4	115.25/49.821/86.456	147.94/135.53/108.14	79.186	129.43	0.70188	1107.9	5102.4	0.70343	0.72189	0.27811	0.55622	0.99997	TRUE
HGLibB_41109	RHNO1	170.02/94.942/289.7	250/147.38/343.28	167.24	233	0.47603	10116	10776	0.63353	0.7219	0.2781	0.55619	0.99997	TRUE
HGLibB_01347	AIM1	154.05/194.58/157.74	182.34/251.07/278.79	167.84	233.7	0.47512	503.69	10815	0.63325	0.7219	0.2781	0.5562	0.99997	TRUE
HGLibB_06848	CABP4	42.22/152.28/66.738	122.71/105.17/150.81	75.439	124.85	0.71936	3542.1	4860.9	0.70874	0.72193	0.27807	0.55614	0.99997	TRUE
HGLibA_33697	OR1L8	287.55/102.46/75.838	170.87/213.3/190.49	130.75	190.77	0.54159	14202	8424.9	0.65392	0.72197	0.27803	0.55606	0.99997	TRUE
HGLibA_06357	C5AR2	57.054/83.662/69.013	115.83/124.42/111.12	69.065	117	0.75197	178.66	4450.2	0.7185	0.722	0.278	0.556	0.99997	TRUE
HGLibA_11910	CXorf27	180.29/106.22/149.4	215.6/239.96/163.7	141.97	203.84	0.51879	1400.9	9147.8	0.64688	0.722	0.278	0.556	0.99997	TRUE
HGLibB_10759	CORIN	53.631/42.301/87.214	158.26/82.949/84.332	58.275	103.45	0.81735	557.11	3755	0.73726	0.72204	0.27796	0.55592	0.99997	TRUE
HGLibA_31383	NDC80	21.681/0/0	73.396/0/37.701	0.50167	6.4251	2.3059	224.53	32.325	1.0419	0.72206	0.27794	0.55588	0.99997	TRUE
HGLibB_02567	APPL2	374.28/235/167.6	291.29/282.92/404.79	245.2	321.91	0.3913	11393	15800	0.61029	0.72206	0.27794	0.55587	0.99997	TRUE
HGLibA_31985	NIT2	30.809/53.581/75.838	80.277/115.54/86.316	50.033	92.855	0.879	524.03	3223.9	0.75418	0.72207	0.27793	0.55586	0.99997	TRUE
HGLibA_45351	SLC7A11	128.94/194.58/202.49	247.71/208.11/262.92	171.91	238.43	0.46955	1647.6	11077	0.63198	0.72207	0.27793	0.55586	0.99997	TRUE
HGLibA_28257	MAPK12	245.33/180.48/204.76	241.98/318.47/285.74	208.52	280.29	0.42494	1077.7	13436	0.61912	0.72207	0.27793	0.55586	0.99997	TRUE
HGLibB_38300	PRC1	99.275/13.16/35.644	57.341/78.506/90.285	36.014	74.075	1.0203	2262.2	2320.6	0.79009	0.72208	0.27792	0.55585	0.99997	TRUE
HGLibB_09468	CHMP2A	79.876/29.141/31.094	53.9/106.65/95.246	41.683	81.813	0.95618	864.07	2685.9	0.77432	0.7221	0.2779	0.5558	0.99997	TRUE
HGLibB_53590	VIM	65.042/76.141/201.73	181.2/186.64/109.14	99.98	154.54	0.62324	6071	6442.3	0.67978	0.7221	0.2779	0.55581	0.99997	TRUE
HGLibB_22724	IFT27	133.51/321.49/81.905	103.21/262.92/369.08	152.07	215.57	0.50067	16985	9798.6	0.64153	0.72211	0.27789	0.55577	0.99997	TRUE
HGLibA_59719	hsa-mir-4253	260.17/156.98/135.75	313.08/134.05/347.25	176.99	244.27	0.46256	4509.7	11405	0.62999	0.72211	0.27789	0.55578	0.99997	TRUE
HGLibB_22964	IL17C	115.25/313.03/155.47	232.8/256.99/246.05	177.68	245.08	0.46175	11355	11449	0.62992	0.72218	0.27782	0.55564	0.99997	TRUE
HGLibB_09195	CERS2	66.183/43.241/14.409	76.836/79.246/61.513	34.572	72.084	1.0388	740.47	2227.7	0.79477	0.72219	0.27781	0.55561	0.99997	TRUE
HGLibA_20803	HACL1	139.21/279.19/282.12	297.02/320.69/271.85	222.17	295.85	0.41159	6863.4	14315	0.61581	0.72219	0.27781	0.55562	0.99997	TRUE
HGLibA_50581	TMIE	43.361/70.501/141.06	248.86/47.4/165.69	75.562	125.06	0.71939	2676.2	4868.9	0.70934	0.72221	0.27779	0.55558	0.99997	TRUE
HGLibB_10387	CNTLN	114.11/115.62/71.288	127.3/100.72/274.82	97.98	152.18	0.63002	641.92	6313.4	0.68213	0.72221	0.27779	0.55558	0.99997	TRUE
HGLibB_41322	RMI1	117.53/97.762/145.61	77.983/132.57/533.77	118.72	176.74	0.57018	581.87	7649.6	0.66346	0.72222	0.27778	0.55555	0.99997	TRUE
HGLibB_46521	SPDYC	164.32/127.84/297.29	241.98/286.62/232.16	184.16	252.52	0.45332	8181.6	11866	0.62753	0.72222	0.27778	0.55557	0.99997	TRUE
HGLibA_45429	SLC9A9	94.71/57.341/24.268	83.717/44.437/223.23	50.908	94.017	0.87224	1334.9	3280.3	0.7527	0.72223	0.27777	0.55554	0.99997	TRUE
HGLibB_03881	AURKC	46.785/194.58/31.094	79.13/96.28/188.51	65.687	112.83	0.7714	9084.1	4232.6	0.72463	0.72224	0.27776	0.55552	0.99997	TRUE
HGLibB_33923	OR4D10	237.35/260.38/232.82	280.97/262.92/442.5	243.23	319.74	0.3932	218.6	15672	0.61121	0.72224	0.27776	0.55551	0.99997	TRUE
HGLibA_31620	NEFL	41.079/185.18/72.805	165.14/117.02/122.03	82.141	133.11	0.68974	6195.5	5292.8	0.70053	0.72225	0.27775	0.5555	0.99997	TRUE
HGLibA_03898	AVP	108.4/172.96/96.315	204.13/182.19/157.75	121.78	180.36	0.56278	1723.6	7846.9	0.6613	0.72229	0.27771	0.55541	0.99997	TRUE
HGLibA_65095	NonTargetingControlGuideForHuman_0712	206.54/241.58/127.41	176.61/316.24/292.68	185.25	253.79	0.45208	3486.1	11937	0.62736	0.72229	0.27771	0.55541	0.99997	TRUE
HGLibA_42197	RPSA	187.14/270.73/101.62	255.74/216.26/248.04	172.68	239.38	0.46889	7435.3	11127	0.63233	0.72231	0.27769	0.55539	0.99997	TRUE
HGLibB_13883	DPY19L1	98.134/162.62/171.39	299.32/162.94/167.67	139.85	201.47	0.52351	1626.9	9011.6	0.64907	0.72232	0.27768	0.55536	0.99997	TRUE
HGLibA_60338	hsa-mir-4480	99.275/125.02/255.58	205.28/209.6/214.3	146.94	209.69	0.51014	7277	9468.1	0.64493	0.72232	0.27768	0.55536	0.99997	TRUE
HGLibA_05321	C14orf119	165.46/180.48/137.27	235.1/291.8/165.69	160.04	224.84	0.48789	482.93	10312	0.63813	0.72234	0.27766	0.55533	0.99997	TRUE
HGLibB_41363	RNASE7	92.428/315.85/239.65	254.59/285.14/244.07	191.27	260.7	0.44474	13814	12325	0.62534	0.72234	0.27766	0.55532	0.99997	TRUE
HGLibA_61085	hsa-mir-4747	46.785/94.942/62.187	106.65/92.577/142.87	65.13	112.15	0.7749	616.98	4196.7	0.72586	0.72235	0.27765	0.5553	0.99997	TRUE
HGLibB_54415	XAGE2	28.527/0/28.06	17.202/26.662/17.859	4.2199	20.16	2.0192	588.51	271.91	0.96665	0.72236	0.27764	0.55528	0.99997	TRUE
HGLibB_47896	SYN1	174.59/62.041/39.436	158.26/90.355/135.92	75.33	124.8	0.72082	5658.4	4853.9	0.71007	0.72236	0.27764	0.55529	0.99997	TRUE
HGLibB_43141	SEC14L2	103.84/162.62/113.76	107.8/211.08/270.85	124.31	183.35	0.55693	999.14	8010.1	0.65966	0.72238	0.27762	0.55523	0.99997	TRUE
HGLibB_52941	UNC45A	318.36/244.4/863.8	446.11/346.61/822.49	406.6	502.89	0.30598	121560	26199	0.59493	0.72239	0.27761	0.55522	0.99997	TRUE
HGLibB_55370	ZNF106	81.017/28.201/2.2752	41.285/51.103/47.623	17.501	46.489	1.36	2190.3	1127.7	0.86325	0.72241	0.27759	0.55518	0.99997	TRUE
HGLibA_10440	CNTROB	83.299/0.94002/135.75	127.3/71.84/17.859	22.656	54.702	1.2356	8469.9	1459.8	0.83875	0.72241	0.27759	0.55517	0.99997	TRUE
HGLibB_22448	IBA57	209.96/209.62/180.5	291.29/362.9/186.52	199.53	270.16	0.43531	286.49	12857	0.62288	0.72243	0.27757	0.55514	0.99997	TRUE
HGLibB_30688	MYH6	328.63/169.2/177.46	276.38/227.37/377.01	214.49	287.21	0.41948	8225.2	13821	0.61854	0.72244	0.27756	0.55512	0.99997	TRUE
HGLibA_05740	C1orf109	143.78/50.761/145.61	131.88/182.93/160.73	102.06	157.11	0.61738	3134.2	6576.4	0.67876	0.72246	0.27754	0.55507	0.99997	TRUE
HGLibA_34773	OTUD6B	29.668/97.762/133.48	118.12/111.83/136.92	72.907	121.84	0.73298	3077.9	4697.8	0.71391	0.72247	0.27753	0.55506	0.99997	TRUE
HGLibB_05944	C1QTNF5	69.606/240.64/192.63	243.12/191.08/201.4	147.79	210.72	0.50892	8372.9	9522.7	0.64492	0.72248	0.27752	0.55503	0.99997	TRUE
HGLibB_08870	CDRT15L2	256.74/259.44/175.19	283.26/319.95/301.61	226.82	301.23	0.40776	2312.9	14615	0.61551	0.72248	0.27752	0.55504	0.99997	TRUE
HGLibB_55256	ZIC2	14.834/72.381/103.14	121.56/71.099/85.324	48.067	90.349	0.89663	2364.3	3097.2	0.75974	0.72249	0.27751	0.55501	0.99997	TRUE
HGLibB_05646	C19orf35	11.411/0/50.812	20.643/47.4/6.945	3.7843	18.976	2.0619	1142	243.84	0.97284	0.7225	0.2775	0.55499	0.99997	TRUE
HGLibA_24351	KCNMB4	74.171/31.961/103.9	142.2/164.42/55.56	62.697	109.13	0.78985	1387	4039.9	0.73046	0.7225	0.2775	0.555	0.99997	TRUE
HGLibA_06100	C2CD4C	63.901/194.58/47.778	74.543/247.37/134.93	84.082	135.52	0.68215	6967.9	5417.9	0.69878	0.72251	0.27749	0.55498	0.99997	TRUE
HGLibA_56132	ZNF512	156.33/24.44/113	103.21/124.42/152.79	75.622	125.19	0.71981	5265.1	4872.7	0.71015	0.72253	0.27747	0.55493	0.99997	TRUE
HGLibB_29183	MICU2	42.22/103.4/136.51	89.451/205.15/135.92	84.167	135.62	0.68184	2434.6	5423.4	0.69873	0.72253	0.27747	0.55494	0.99997	TRUE
HGLibA_22701	IFNB1	125.52/36.661/103.14	128.44/105.17/155.77	78.02	128.14	0.70867	2298.9	5027.3	0.70691	0.72257	0.27743	0.55485	0.99997	TRUE
HGLibA_37104	PLEKHG2	0/0/70.53	72.249/77.765/0	0.79056	8.159	2.3548	2432.4	50.94	1.0324	0.72258	0.27742	0.55485	0.99997	TRUE
HGLibB_27513	LSMD1	75.312/14.1/97.832	75.689/154.05/60.521	47.058	89.037	0.90574	2231.2	3032.2	0.76235	0.72259	0.27741	0.55481	0.99997	TRUE
HGLibA_51567	TRIM61	35.374/0/0	76.836/0/48.615	0.6079	7.1099	2.3345	604.7	39.17	1.0389	0.72261	0.27739	0.55478	0.99997	TRUE
HGLibB_20410	GSN	106.12/86.482/200.21	143.35/217/191.48	122.49	181.27	0.56173	3802.8	7892.6	0.6617	0.72262	0.27738	0.55476	0.99997	TRUE
HGLibB_49937	TMEM150C	19.398/0/40.194	43.579/37.031/4.9607	4.183	20.072	2.0234	772.91	269.53	0.96778	0.72263	0.27737	0.55474	0.99997	TRUE
HGLibB_44423	SLC17A7	243.05/207.74/73.563	211.01/168.86/294.67	154.88	218.98	0.49686	8590.4	9980.1	0.64154	0.72263	0.27737	0.55474	0.99997	TRUE
HGLibA_47284	ST7L	68.465/147.58/158.5	173.17/185.15/166.68	117.01	174.84	0.57536	2506.5	7539.4	0.666	0.72264	0.27736	0.55473	0.99997	TRUE
HGLibA_48383	TAS2R3	184.86/197.4/187.32	268.35/186.64/347.25	189.78	259.09	0.44708	44.205	12229	0.62675	0.72264	0.27736	0.55471	0.99997	TRUE
HGLibA_05971	C1RL	66.183/108.1/78.114	201.84/86.652/135.92	82.372	133.47	0.68963	471.12	5307.7	0.70136	0.72265	0.27735	0.55469	0.99997	TRUE
HGLibA_20694	GYLTL1B	60.478/93.062/151.68	251.15/158.49/82.348	94.87	148.56	0.64156	2206.6	6113	0.68668	0.72266	0.27734	0.55468	0.99997	TRUE
HGLibA_17935	FOXP3	58.195/90.242/0	32.111/34.809/21.827	7.9756	29.005	1.7411	4676.7	513.91	0.92766	0.72269	0.27731	0.55463	0.99997	TRUE
HGLibA_09043	CENPBD1	60.478/115.62/0	6.8809/99.984/41.67	8.7833	30.688	1.6955	7082	565.96	0.92074	0.72269	0.27731	0.55462	0.99997	TRUE
HGLibB_16855	FARP2	224.79/92.122/217.66	178.9/225.15/305.58	165.2	230.89	0.48057	5822	10644	0.63676	0.7227	0.2773	0.5546	0.99997	TRUE
HGLibB_24646	KIAA1024	152.91/252.86/145.61	222.48/310.32/214.3	177.9	245.5	0.46242	3643.6	11463	0.63136	0.7227	0.2773	0.55459	0.99997	TRUE
HGLibA_27719	LYPD3	95.851/145.7/174.43	193.81/157.75/244.07	134.56	195.41	0.53501	1606	8670.2	0.65359	0.72273	0.27727	0.55454	0.99997	TRUE
HGLibA_23533	IQGAP1	217.95/274.49/168.36	404.82/218.48/272.84	215.96	288.98	0.41852	2847.4	13916	0.61899	0.72273	0.27727	0.55454	0.99997	TRUE
HGLibB_32856	NUBP1	47.926/44.181/139.54	110.09/98.502/136.92	66.617	114.08	0.76723	3085.5	4292.5	0.7245	0.72275	0.27725	0.5545	0.99997	TRUE
HGLibA_04715	BPIFA3	37.656/69.561/64.463	96.332/120.72/85.324	55.276	99.742	0.84009	299.47	3561.7	0.74508	0.72277	0.27723	0.55446	0.99997	TRUE
HGLibB_19030	GID4	92.428/270.73/548.31	303.9/268.1/385.94	239.43	315.64	0.39723	58999	15428	0.61357	0.72278	0.27722	0.55444	0.99997	TRUE
HGLibB_25281	KLRK1	21.681/21.62/49.295	58.487/68.878/63.497	28.49	63.479	1.1286	263.21	1835.7	0.81665	0.72279	0.27721	0.55442	0.99997	TRUE
HGLibB_21808	HNRNPLL	39.938/140.06/2.2752	57.341/63.693/48.615	23.61	56.206	1.2169	7141.5	1521.3	0.83569	0.72281	0.27719	0.55439	0.99997	TRUE
HGLibA_53711	VNN1	135.79/131.6/75.838	130.74/142.94/251.01	110.67	167.4	0.59269	1141.2	7131	0.67183	0.72282	0.27718	0.55436	0.99997	TRUE
HGLibB_11778	CUL7	126.66/118.44/126.65	174.32/171.82/204.38	123.86	182.93	0.55889	22.491	7980.8	0.66127	0.72283	0.27717	0.55434	0.99997	TRUE
HGLibA_01706	ALPK3	191.7/177.66/149.4	308.49/140.72/313.52	172	238.76	0.47083	465.48	11083	0.63416	0.72284	0.27716	0.55433	0.99997	TRUE
HGLibB_23872	JAG2	63.901/107.16/48.537	118.12/93.318/146.84	69.274	117.41	0.75276	947.2	4463.7	0.72052	0.72285	0.27715	0.55429	0.99997	TRUE
HGLibA_23367	INS	132.37/140.06/42.47	98.626/100.72/310.54	92.358	145.59	0.6509	3182.6	5951.2	0.68998	0.72286	0.27714	0.55429	0.99997	TRUE
HGLibB_31599	NEK10	63.901/0/29.577	16.055/42.215/19.843	5.6482	23.789	1.8987	1998.9	363.95	0.95091	0.72287	0.27713	0.55426	0.99997	TRUE
HGLibA_40358	RASL10A	112.97/75.201/163.05	158.26/281.44/107.15	111.48	168.37	0.59055	1989.1	7183.2	0.67128	0.72287	0.27713	0.55425	0.99997	TRUE
HGLibB_02508	APOC3	252.18/342.17/734.87	581.43/497.7/417.69	398.78	494.43	0.30949	68828	25695	0.59673	0.72287	0.27713	0.55425	0.99997	TRUE
HGLibA_57564	hsa-mir-1277	20.54/1.88/98.59	32.111/42.956/60.521	15.818	43.708	1.4105	3533.9	1019.2	0.8736	0.72289	0.27711	0.55422	0.99997	TRUE
HGLibB_49027	TEX264	131.23/79.902/28.06	128.44/116.28/99.214	66.534	114.01	0.76803	2921.9	4287.1	0.72503	0.72289	0.27711	0.55421	0.99997	TRUE
HGLibB_34840	P2RY2	141.49/125.02/98.59	238.54/201.45/119.06	120.37	178.86	0.56741	471.13	7756.2	0.66406	0.72289	0.27711	0.55423	0.99997	TRUE
HGLibB_44826	SLC2A4RG	207.68/167.32/240.41	243.12/311.8/271.85	202.91	274.16	0.43237	1347.6	13075	0.62316	0.72289	0.27711	0.55423	0.99997	TRUE
HGLibB_54346	WRNIP1	123.24/120.32/278.33	159.41/253.29/283.75	160.41	225.44	0.48838	8446.6	10336	0.63962	0.72291	0.27709	0.55418	0.99997	TRUE
HGLibA_16847	FANCF	108.4/77.081/83.422	138.76/103.69/195.45	88.667	141.15	0.66479	275.63	5713.3	0.69438	0.72292	0.27708	0.55416	0.99997	TRUE
HGLibA_22926	IKBKG	205.4/85.542/62.946	135.32/229.59/128.98	103.43	158.84	0.61414	6178.2	6664.3	0.67879	0.72294	0.27706	0.55411	0.99997	TRUE
HGLibA_14501	EEF1E1	99.275/74.261/85.697	175.46/92.577/160.73	85.808	137.7	0.67609	157.34	5529.1	0.69789	0.72295	0.27705	0.55409	0.99997	TRUE
HGLibB_18248	FZD4	55.913/137.24/101.62	147.94/114.06/181.56	92.052	145.24	0.6522	1719.9	5931.4	0.69058	0.72295	0.27705	0.55411	0.99997	TRUE
HGLibB_48936	TENM1	23.963/81.782/244.96	146.79/106.65/135.92	78.351	128.62	0.708	15364	5048.6	0.70753	0.72296	0.27704	0.55408	0.99997	TRUE
HGLibB_00146	ABCB6	163.18/114.68/34.886	139.91/123.68/154.77	86.775	138.87	0.67225	4654.2	5591.4	0.69674	0.72296	0.27704	0.55408	0.99997	TRUE
HGLibA_63681	hsa-mir-6874	165.46/261.32/47.02	231.66/179.23/155.77	126.71	186.31	0.55254	12986	8164.9	0.65959	0.72296	0.27704	0.55407	0.99997	TRUE
HGLibB_12703	DDX43	4.5644/189.88/67.496	86.011/86.652/64.489	39.027	78.333	0.98695	12378	2514.7	0.78382	0.72298	0.27702	0.55405	0.99997	TRUE
HGLibA_21509	HIST1H4I	86.723/89.302/40.953	112.39/136.27/102.19	68.203	116.1	0.75889	765.35	4394.7	0.72258	0.72298	0.27702	0.55403	0.99997	TRUE
HGLibA_47607	STT3A	28.527/75.201/21.993	113.53/114.06/31.749	36.148	74.379	1.0209	891.81	2329.2	0.79216	0.72301	0.27699	0.55398	0.99997	TRUE
HGLibA_51086	TP53TG3D	60.478/173.9/64.463	227.07/142.2/85.324	87.86	140.2	0.66809	4350.3	5661.3	0.69557	0.72301	0.27699	0.55399	0.99997	TRUE
HGLibA_38067	PPP1R1B	132.37/288.59/194.15	246.56/253.29/298.63	195.02	265.19	0.4415	6340.5	12566	0.62604	0.72301	0.27699	0.55398	0.99997	TRUE
HGLibA_37365	PNMA1	125.52/212.44/63.704	159.41/216.26/162.71	119.33	177.68	0.57036	5901.3	7689.2	0.6654	0.72307	0.27693	0.55386	0.99997	TRUE
HGLibB_53285	USP37	197.41/97.762/193.39	211.01/259.96/192.48	155.12	219.38	0.49733	3271.3	9995.3	0.64274	0.72308	0.27692	0.55384	0.99997	TRUE
HGLibA_29558	MN1	133.51/40.421/112.24	150.23/102.95/163.7	84.626	136.3	0.68117	2553	5452.9	0.69973	0.72309	0.27691	0.55382	0.99997	TRUE
HGLibB_09414	CHEK2	27.386/52.641/71.288	81.424/93.318/92.269	46.849	88.837	0.9088	504.81	3018.8	0.76419	0.7231	0.2769	0.55381	0.99997	TRUE
HGLibB_43183	SEC24C	135.79/213.38/134.23	138.76/264.4/297.64	157.27	221.87	0.49382	2070.5	10134	0.64172	0.7231	0.2769	0.55379	0.99997	TRUE
HGLibB_48308	TAS2R10	273.86/219.02/72.805	235.1/180.71/282.76	163.47	229.03	0.48395	11746	10533	0.63872	0.7231	0.2769	0.5538	0.99997	TRUE
HGLibA_24313	KCNK17	387.97/343.11/446.69	418.59/520.65/523.85	390.31	485.12	0.31299	2706.1	25150	0.59782	0.7231	0.2769	0.55379	0.99997	TRUE
HGLibB_16394	FAM203A	34.233/165.44/90.248	108.95/128.13/159.73	79.978	130.64	0.70104	4751.2	5153.4	0.70578	0.72312	0.27688	0.55376	0.99997	TRUE
HGLibA_50274	TMEM236	75.312/127.84/48.537	113.53/181.45/101.2	77.609	127.75	0.71181	1686.9	5000.8	0.70906	0.72314	0.27686	0.55372	0.99997	TRUE
HGLibB_51789	TSGA13	99.275/57.341/78.872	127.3/94.799/167.67	76.576	126.48	0.71664	445.24	4934.2	0.7105	0.72315	0.27685	0.55371	0.99997	TRUE
HGLibB_44439	SLC18A3	23.963/55.461/101.62	126.15/88.134/76.395	51.326	94.705	0.87108	1647.8	3307.2	0.75432	0.72316	0.27684	0.55368	0.99997	TRUE
HGLibB_46233	SP110	151.76/77.081/89.489	176.61/185.9/117.07	101.54	156.65	0.62046	1632.9	6543	0.68122	0.72316	0.27684	0.55369	0.99997	TRUE
HGLibB_39089	PSMC4	34.233/26.321/20.476	57.341/92.577/41.67	26.426	60.483	1.1646	48.176	1702.8	0.82533	0.72317	0.27683	0.55366	0.99997	TRUE
HGLibA_39351	PTGR1	292.12/393.87/433.04	566.52/501.4/343.28	367.97	460.28	0.32213	5328.9	23710	0.59946	0.72323	0.27677	0.55353	0.99997	TRUE
HGLibB_51590	TRIT1	67.324/188.94/161.54	239.68/193.3/140.88	127.14	186.89	0.55211	4290.2	8192.6	0.66007	0.72324	0.27676	0.55352	0.99997	TRUE
HGLibA_21585	HK3	84.441/55.461/36.402	183.49/69.618/78.379	55.454	100.05	0.8399	601.59	3573.2	0.74603	0.72325	0.27675	0.5535	0.99997	TRUE
HGLibA_14955	ELOF1	216.81/94.942/365.54	263.77/205.15/349.23	195.97	266.36	0.44081	19697	12628	0.62641	0.72325	0.27675	0.55351	0.99997	TRUE
HGLibB_40066	RAE1	26.245/86.482/61.429	81.424/78.506/135.92	51.868	95.425	0.86701	973.03	3342.1	0.75344	0.72326	0.27674	0.55347	0.99997	TRUE
HGLibB_03197	ASAP3	96.992/34.781/50.812	159.41/144.42/43.654	55.558	100.19	0.83921	1085.5	3579.9	0.74589	0.72327	0.27673	0.55345	0.99997	TRUE
HGLibA_36045	PEMT	103.84/241.58/166.09	170.87/238.48/283.75	160.92	226.13	0.48826	4895.9	10369	0.64043	0.72327	0.27673	0.55345	0.99997	TRUE
HGLibA_09962	CLEC2A	96.992/70.501/121.34	158.26/154.05/131.95	93.971	147.62	0.64609	654.55	6055.1	0.68948	0.72331	0.27669	0.55338	0.99997	TRUE
HGLibA_13271	DIS3	232.78/313.97/371.61	488.54/316.98/368.08	300.59	384.86	0.35547	4910.2	19369	0.60547	0.72331	0.27669	0.55338	0.99997	TRUE
HGLibB_24510	KDSR	46.785/67.681/49.295	106.65/102.21/86.316	53.844	97.99	0.85196	131	3469.5	0.74949	0.72333	0.27667	0.55335	0.99997	TRUE
HGLibA_16030	FAM114A1	59.337/62.041/0	26.377/28.144/26.788	7.0748	27.092	1.7987	2901.3	455.87	0.93754	0.72334	0.27666	0.55331	0.99997	TRUE
HGLibB_11391	CSNK2A1	96.992/24.44/73.563	106.65/96.28/99.214	55.889	100.62	0.83699	1495.4	3601.3	0.74542	0.72334	0.27666	0.55331	0.99997	TRUE
HGLibA_36075	PET117	184.86/222.78/6.8255	104.36/194.04/71.434	65.746	113.1	0.77358	21160	4236.4	0.72759	0.72335	0.27665	0.5533	0.99997	TRUE
HGLibA_31207	NBEA	196.27/193.64/30.335	222.48/191.82/97.23	104.91	160.7	0.6105	10891	6759.9	0.67857	0.72336	0.27664	0.55328	0.99997	TRUE
HGLibB_38244	PRAMEF15	301.25/479.41/553.62	568.82/591.01/443.49	430.81	530.25	0.29901	17115	27759	0.59688	0.72336	0.27664	0.55328	0.99997	TRUE
HGLibB_27156	LRP1	233.92/140.06/247.99	193.81/454/229.18	201.04	272.2	0.43529	3502	12954	0.62518	0.72338	0.27662	0.55325	0.99997	TRUE
HGLibB_18201	FXYD2	182.57/310.21/167.6	261.47/303.65/289.71	211.74	284.39	0.42388	6247.2	13643	0.62204	0.72338	0.27662	0.55325	0.99997	TRUE
HGLibB_43878	SH3BP4	58.195/7.5201/72.805	115.83/40.734/67.466	31.775	68.288	1.08	1484.9	2047.4	0.80693	0.72342	0.27658	0.55317	0.99997	TRUE
HGLibA_00294	ABI2	167.74/155.1/208.56	259.18/276.99/200.41	175.72	243.22	0.46669	783.45	11323	0.63432	0.72342	0.27658	0.55316	0.99997	TRUE
HGLibB_06981	CALB1	108.4/44.181/186.56	126.15/159.23/169.66	96.336	150.49	0.63815	5503.3	6207.5	0.6873	0.72343	0.27657	0.55313	0.99997	TRUE
HGLibA_49844	TMEM102	165.46/376.01/161.54	338.31/220.7/323.44	215.81	289.05	0.4199	15572	13906	0.62113	0.72344	0.27656	0.55311	0.99997	TRUE
HGLibA_19471	GNAT1	102.7/141/111.48	276.38/187.38/104.17	117.31	175.39	0.57624	404.41	7558.9	0.66808	0.72345	0.27655	0.5531	0.99997	TRUE
HGLibA_24056	KAT5	123.24/96.822/278.33	192.66/217.74/229.18	149.21	212.64	0.50824	10045	9614.2	0.64694	0.72345	0.27655	0.55309	0.99997	TRUE
HGLibA_11055	CRABP1	208.82/196.46/89.489	289/197.75/182.55	154.28	218.51	0.49944	4476	9940.9	0.64423	0.72345	0.27655	0.55311	0.99997	TRUE
HGLibA_38100	PPP1R3B	63.901/137.24/189.6	136.47/139.24/290.7	118.48	176.78	0.57328	4194.1	7634.4	0.66718	0.72346	0.27654	0.55308	0.99997	TRUE
HGLibB_38500	PRKCG	84.441/165.44/21.235	115.83/149.6/86.316	66.738	114.37	0.76818	6063.3	4300.3	0.72629	0.72347	0.27653	0.55306	0.99997	TRUE
HGLibA_51463	TRIM32	166.6/94.002/27.302	103.21/154.05/123.03	75.369	125.06	0.7231	5490.2	4856.5	0.71311	0.72347	0.27653	0.55306	0.99997	TRUE
HGLibB_10889	CPA6	191.7/275.43/25.785	163.99/161.45/178.59	110.91	167.85	0.59338	20420	7146.4	0.67352	0.72349	0.27651	0.55303	0.99997	TRUE
HGLibB_24747	KIAA1549L	206.54/203.04/132.72	232.8/186.64/338.32	177.22	244.97	0.46482	1753.4	11419	0.63399	0.72351	0.27649	0.55297	0.99997	TRUE
