## Supplemental Table 1 for "Genome-scale CRISPR screening for modifiers of cellular LDL uptake" (part 35 of 38)

### Sheet: LP-depl_gRNA (continued)
sgrna	Gene	control_count	treatment_count	control_mean	treat_mean	LFC	control_var	adj_var	score	p.low	p.high	p.twosided	FDR	high_in_treatment
HGLibB_29185	MICU2	167.74/282.01/177.46	309.64/196.26/341.3	203.24	274.76	0.43314	4064.4	13096	0.62496	0.72353	0.27647	0.55294	0.99997	TRUE
HGLibB_14170	DUSP8	13.693/21.62/158.5	55.047/56.287/132.95	36.12	74.414	1.0226	7845.3	2327.4	0.79376	0.72358	0.27642	0.55284	0.99997	TRUE
HGLibA_07672	CCDC166	78.735/126.9/61.429	68.809/243.66/152.79	84.988	136.84	0.68081	1175.5	5476.3	0.70072	0.7236	0.2764	0.55279	0.99997	TRUE
HGLibA_34803	OVOL2	160.89/67.681/72.046	172.02/122.2/146.84	92.237	145.6	0.65293	2862.2	5943.4	0.69221	0.7236	0.2764	0.5528	0.99997	TRUE
HGLibB_09132	CEP44	126.66/87.422/66.738	220.19/51.103/261.93	90.412	143.41	0.65969	941.69	5825.8	0.69432	0.72362	0.27638	0.55276	0.99997	TRUE
HGLibA_27839	MACROD2	83.299/256.62/279.84	329.13/221.44/214.3	181.55	249.97	0.45924	12476	11698	0.63262	0.72362	0.27638	0.55275	0.99997	TRUE
HGLibA_64625	NonTargetingControlGuideForHuman_0242	296.68/278.25/215.38	243.12/367.35/441.5	261	340.37	0.38175	1825.9	16818	0.612	0.72363	0.27637	0.55274	0.99997	TRUE
HGLibA_19045	GHRHR	20.54/227.48/180.5	131.88/108.13/229.18	94.564	148.41	0.64472	15266	6093.3	0.68978	0.72364	0.27636	0.55272	0.99997	TRUE
HGLibB_00801	ADAMTS14	54.772/177.66/216.9	238.54/171.08/163.7	128.3	188.34	0.55031	7846.6	8266.8	0.6604	0.72364	0.27636	0.55273	0.99997	TRUE
HGLibB_09487	CHMP5	178.01/201.16/183.53	190.37/256.25/346.26	187.31	256.58	0.45191	146.36	12070	0.63053	0.72364	0.27636	0.55272	0.99997	TRUE
HGLibB_20390	GSG1	33.092/16.92/42.47	51.606/43.696/116.08	28.765	63.978	1.1263	173.42	1853.5	0.81792	0.72365	0.27635	0.55269	0.99997	TRUE
HGLibB_23361	INSM1	110.69/212.44/128.17	209.87/201.45/210.33	144.45	207.18	0.51729	3014.2	9307.7	0.65017	0.72365	0.27635	0.5527	0.99997	TRUE
HGLibA_48460	TBC1D1	175.73/168.26/382.98	353.22/250.33/302.6	224.57	299.1	0.41186	15326	14470	0.61955	0.72367	0.27633	0.55266	0.99997	TRUE
HGLibA_29815	MRC1	1.1411/61.101/21.993	21.789/44.437/50.599	11.783	36.599	1.5564	1324.9	759.27	0.90058	0.72368	0.27632	0.55265	0.99997	TRUE
HGLibB_05324	C14orf142	164.32/166.38/126.65	279.82/182.93/194.46	151.29	215.12	0.50501	502.32	9748.3	0.64647	0.72368	0.27632	0.55264	0.99997	TRUE
HGLibB_44015	SHOX_X	209.96/185.18/314.73	225.92/304.39/415.71	230.44	305.77	0.40651	4786.1	14849	0.61819	0.72368	0.27632	0.55265	0.99997	TRUE
HGLibB_15431	ERCC6L2	229.36/169.2/330.66	261.47/311.06/366.1	234.12	309.95	0.40328	6777.9	15086	0.61738	0.72368	0.27632	0.55263	0.99997	TRUE
HGLibB_53294	USP4	58.195/38.541/89.489	185.78/127.39/47.623	58.556	104.09	0.81925	678.81	3773.1	0.74123	0.72369	0.27631	0.55263	0.99997	TRUE
HGLibA_13282	DISP1	117.53/173.9/40.953	118.12/242.92/113.1	94.264	148.06	0.6459	4862.9	6074	0.69027	0.7237	0.2763	0.55259	0.99997	TRUE
HGLibB_54333	WRAP53	59.337/90.242/189.6	115.83/177.01/183.55	100.52	155.55	0.62487	4868.3	6476.8	0.68378	0.7237	0.2763	0.5526	0.99997	TRUE
HGLibB_46033	SNX32	21.681/199.28/219.17	196.1/107.39/169.66	98.282	152.88	0.6322	15342	6332.9	0.68608	0.72372	0.27628	0.55257	0.99997	TRUE
HGLibA_46014	SNUPN	260.17/113.74/51.57	223.63/160.71/143.86	115.15	172.92	0.58239	12537	7420	0.67061	0.72373	0.27627	0.55255	0.99997	TRUE
HGLibB_51332	TRIB3	546.58/424.89/284.39	614.69/421.41/485.16	404.22	500.9	0.30868	17526	26046	0.59902	0.72373	0.27627	0.55254	0.99997	TRUE
HGLibA_25840	KRTAP9-4	0/0/0	11.468/0/22.819	0.10475	2.8819	1.813	0	6.7497	1.0689	0.72378	0.27622	0.55243	0.99997	TRUE
HGLibB_56597	ZNF746	53.631/98.702/36.402	60.781/163.68/110.13	57.768	103.1	0.82485	1074.6	3722.3	0.743	0.72379	0.27621	0.55242	0.99997	TRUE
HGLibB_31771	NFKB1	132.37/216.2/84.939	120.42/207.37/299.63	134.46	195.59	0.5373	4569.3	8664.3	0.65672	0.7238	0.2762	0.55239	0.99997	TRUE
HGLibA_49216	TGFB3	96.992/78.962/84.181	116.97/101.46/224.22	86.389	138.58	0.67562	86.24	5566.5	0.69959	0.72381	0.27619	0.55238	0.99997	TRUE
HGLibA_14189	DUSP7	131.23/116.56/78.114	145.64/209.6/139.89	106.12	162.24	0.60784	761.87	6837.6	0.67875	0.72382	0.27618	0.55236	0.99997	TRUE
HGLibA_46293	SP140L	374.28/338.41/251.78	272.94/454.74/529.8	317.12	403.63	0.34705	3994.5	20434	0.60522	0.72382	0.27618	0.55236	0.99997	TRUE
HGLibA_15070	EML6	1.1411/0/0	10.321/35.55/0	0.13153	3.2368	1.9047	0.52691	8.475	1.0667	0.72383	0.27617	0.55235	0.99997	TRUE
HGLibA_52569	UBD	150.62/155.1/87.973	194.96/245.14/136.92	127.14	187.04	0.5533	1433.7	8192.7	0.66178	0.72384	0.27616	0.55233	0.99997	TRUE
HGLibA_52187	TTLL1	114.11/38.541/125.89	123.86/86.652/221.25	82.13	133.42	0.69329	2418.9	5292.1	0.70503	0.72386	0.27614	0.55229	0.99997	TRUE
HGLibB_13405	DMRT3	17.116/34.781/197.94	181.2/105.17/40.678	49.077	91.882	0.89126	11693	3162.3	0.7612	0.72388	0.27612	0.55224	0.99997	TRUE
HGLibA_64747	NonTargetingControlGuideForHuman_0364	214.52/206.8/62.946	246.56/244.4/138.9	140.84	203.04	0.52461	7924.1	9075.1	0.65296	0.72388	0.27612	0.55225	0.99997	TRUE
HGLibA_50746	TNFRSF11A	139.21/45.121/235.1	157.11/154.79/207.36	113.9	171.49	0.58604	10030	7339.5	0.67212	0.72389	0.27611	0.55222	0.99997	TRUE
HGLibA_03406	ATAD2B	101.56/79.902/175.19	227.07/134.05/160.73	112.45	169.76	0.59	2557.1	7245.5	0.67338	0.7239	0.2761	0.5522	0.99997	TRUE
HGLibA_64934	NonTargetingControlGuideForHuman_0551	468.99/430.53/748.52	745.43/598.42/596.28	532.67	643.11	0.27136	30541	34323	0.59613	0.7239	0.2761	0.5522	0.99997	TRUE
HGLibB_52540	UBE2G1	151.76/203.98/273.02	419.73/237.74/209.34	203.7	275.41	0.43331	3751.2	13126	0.62594	0.72391	0.27609	0.55218	0.99997	TRUE
HGLibB_02899	ARID4A	167.74/222.78/314.73	345.19/189.6/422.65	227.42	302.44	0.40972	5603.1	14654	0.61971	0.72395	0.27605	0.55209	0.99997	TRUE
HGLibB_13099	DHRS1	44.502/13.16/304.11	106.65/124.42/78.379	56.354	101.32	0.83514	31695	3631.2	0.74623	0.72397	0.27603	0.55205	0.99997	TRUE
HGLibB_56318	ZNF613	109.54/195.52/24.268	215.6/102.95/102.19	80.452	131.39	0.70081	8622.2	5184	0.70752	0.72397	0.27603	0.55207	0.99997	TRUE
HGLibB_21435	HIST1H3C	6.8465/101.52/47.02	69.955/85.171/54.568	32.06	68.764	1.0774	2842.2	2065.8	0.80754	0.724	0.276	0.55199	0.99997	TRUE
HGLibA_59102	hsa-mir-3618	133.51/70.501/24.268	176.61/67.396/104.17	61.157	107.44	0.80292	3341.3	3940.7	0.73729	0.724	0.276	0.55201	0.99997	TRUE
HGLibB_04318	BCL2L15	301.25/123.14/128.93	205.28/220.7/286.73	168.49	235.08	0.47805	10623	10857	0.63905	0.724	0.276	0.55201	0.99997	TRUE
HGLibB_26438	LIF	108.4/167.32/80.389	200.69/126.65/196.44	113.4	170.92	0.58764	2011.2	7307	0.67289	0.72401	0.27599	0.55198	0.99997	TRUE
HGLibB_06998	CALCR	44.502/88.362/34.886	97.479/107.39/82.348	51.581	95.172	0.87107	840.82	3323.7	0.75611	0.72402	0.27598	0.55195	0.99997	TRUE
HGLibA_15398	EQTN	166.6/155.1/119.07	313.08/182.19/158.74	145.44	208.43	0.51614	618.3	9371.8	0.65066	0.72402	0.27598	0.55197	0.99997	TRUE
HGLibA_00457	ACN9	150.62/94.942/58.396	125/237.74/109.14	94.177	148.03	0.6469	2233.6	6068.4	0.69129	0.72403	0.27597	0.55194	0.99997	TRUE
HGLibB_46827	SPTBN2	294.4/303.63/197.94	331.43/330.32/359.16	260.58	340.04	0.38271	3460.4	16791	0.61325	0.72403	0.27597	0.55194	0.99997	TRUE
HGLibB_02147	ANKS1A	193.98/256.62/197.94	256.89/328.83/281.77	214.39	287.65	0.4224	1235.4	13814	0.62336	0.72408	0.27592	0.55185	0.99997	TRUE
HGLibA_48307	TAOK1	376.56/423.01/257.09	422.03/431.04/451.42	344.69	434.66	0.33372	7411.4	22210	0.6037	0.72412	0.27588	0.55176	0.99997	TRUE
HGLibB_27419	LRRIQ3	43.361/45.121/0	22.936/14.812/40.678	5.7141	24.006	1.897	1501.4	368.19	0.95329	0.72415	0.27585	0.55171	0.99997	TRUE
HGLibA_23922	JAKMIP1	143.78/113.74/67.496	198.4/154.79/130.96	103.35	159.03	0.61688	1513.9	6659.6	0.68228	0.72415	0.27585	0.55171	0.99997	TRUE
HGLibA_51240	TRAF1	82.158/127.84/28.819	217.89/71.099/98.222	67.165	115.03	0.7674	2688.5	4327.8	0.72759	0.72419	0.27581	0.55161	0.99997	TRUE
HGLibB_50449	TMEM74	33.092/192.7/188.84	193.81/194.78/114.1	106.43	162.71	0.60768	9806	6858.1	0.67953	0.72419	0.27581	0.55161	0.99997	TRUE
HGLibA_47444	STIM2	141.49/85.542/135.75	147.94/138.5/267.88	118	176.4	0.57598	960.29	7603.7	0.66967	0.7242	0.2758	0.5516	0.99997	TRUE
HGLibB_13824	DPH3P1	211.1/354.39/189.6	356.66/271.81/335.34	242.07	319.16	0.39741	8163.8	15598	0.61723	0.7242	0.2758	0.55159	0.99997	TRUE
HGLibA_30792	MYLK4	104.98/27.261/68.255	102.07/107.39/101.2	58.039	103.52	0.82397	1627.6	3739.8	0.74364	0.72421	0.27579	0.55158	0.99997	TRUE
HGLibB_22029	HPS6	38.797/123.14/41.711	91.745/152.57/80.363	58.422	104	0.82136	2426.5	3764.5	0.74291	0.72421	0.27579	0.55158	0.99997	TRUE
HGLibB_52914	UMOD	0/9.4002/69.013	13.762/20.737/25.796	3.9343	19.457	2.0517	2140.3	253.51	0.97491	0.72422	0.27578	0.55156	0.99997	TRUE
HGLibA_42938	SCGN	74.171/111.86/52.328	106.65/165.9/112.11	75.726	125.65	0.72306	927.84	4879.5	0.7147	0.72422	0.27578	0.55155	0.99997	TRUE
HGLibA_39946	RAB42	157.47/181.42/168.36	268.35/237/205.37	168.8	235.5	0.47801	143.95	10877	0.63957	0.72422	0.27578	0.55156	0.99997	TRUE
HGLibB_10435	COA3	253.32/221.84/202.49	314.23/214.78/398.84	224.93	299.7	0.41246	659.62	14493	0.62108	0.72422	0.27578	0.55157	0.99997	TRUE
HGLibA_53003	UNC13D	108.4/97.762/0	47.019/39.993/19.843	10.102	33.424	1.6326	8724.7	650.93	0.9141	0.72423	0.27577	0.55153	0.99997	TRUE
HGLibB_27006	LOXL4	360.58/289.53/216.9	317.67/234.04/655.81	282.91	365.33	0.3677	5217.2	18230	0.61043	0.72423	0.27577	0.55154	0.99997	TRUE
HGLibB_03339	ASPA	204.25/50.761/53.845	83.717/101.46/281.77	82.36	133.78	0.69316	8335	5306.9	0.70582	0.72424	0.27576	0.55151	0.99997	TRUE
HGLibA_00680	ACTRT2	116.39/142.88/134.99	144.5/184.41/263.91	130.94	191.59	0.54567	185.36	8437.2	0.66031	0.72424	0.27576	0.55152	0.99997	TRUE
HGLibB_49391	TICRR	21.681/29.141/207.04	129.59/144.42/44.646	50.806	94.204	0.87789	12863	3273.7	0.75848	0.72428	0.27572	0.55144	0.99997	TRUE
HGLibA_54281	WFIKKN1	74.171/30.081/134.23	158.26/82.949/115.09	66.926	114.75	0.76897	2970.2	4312.4	0.72825	0.72429	0.27571	0.55141	0.99997	TRUE
HGLibA_61772	hsa-mir-521-2	290.98/97.762/183.53	243.12/215.52/266.89	173.49	240.92	0.47142	9819.5	11179	0.63781	0.7243	0.2757	0.55139	0.99997	TRUE
HGLibB_48383	TATDN2	29.668/62.041/94.04	115.83/85.171/103.18	55.743	100.59	0.84031	1093.1	3591.8	0.74837	0.72432	0.27568	0.55136	0.99997	TRUE
HGLibB_22466	ICAM2	69.606/172.96/79.63	155.97/69.618/332.37	98.611	153.41	0.63238	3364.9	6354.1	0.68744	0.72432	0.27568	0.55136	0.99997	TRUE
HGLibA_04991	BUB1B	413.07/331.83/532.39	392.21/496.96/706.4	417.89	516.38	0.30466	10270	26927	0.60021	0.72432	0.27568	0.55137	0.99997	TRUE
HGLibB_35024	PALM2	111.83/98.702/89.489	151.38/182.19/133.94	99.59	154.59	0.62922	126.27	6417.1	0.68653	0.72434	0.27566	0.55131	0.99997	TRUE
HGLibB_31528	NDUFV1	125.52/250.04/183.53	229.36/201.45/328.4	179.26	247.57	0.46356	3958.3	11551	0.63558	0.72434	0.27566	0.55133	0.99997	TRUE
HGLibA_54186	WDR81	201.97/236.88/124.37	221.33/212.56/331.38	181.22	249.81	0.46097	3380.4	11677	0.63483	0.72434	0.27566	0.55133	0.99997	TRUE
HGLibA_34398	OR6C65	43.361/73.321/24.268	77.983/74.062/100.21	42.583	83.336	0.9524	640.45	2743.8	0.77802	0.72435	0.27565	0.5513	0.99997	TRUE
HGLibA_29211	MICALCL	26.245/0/40.194	72.249/9.628/13.89	4.6349	21.333	1.9867	876.48	298.66	0.96626	0.72437	0.27563	0.55126	0.99997	TRUE
HGLibA_54824	ZBTB14	70.747/44.181/43.986	65.368/92.577/142.87	51.615	95.271	0.87163	239.76	3325.8	0.75699	0.72437	0.27563	0.55125	0.99997	TRUE
HGLibA_29492	MMP14	442.74/320.55/287.43	401.38/487.33/418.68	344.24	434.27	0.33431	6745.9	22181	0.60448	0.72437	0.27563	0.55126	0.99997	TRUE
HGLibA_14474	EDN3	26.245/94.002/116.03	185.78/104.43/75.403	65.931	113.53	0.77492	2436.6	4248.3	0.73021	0.72441	0.27559	0.55118	0.99997	TRUE
HGLibB_27569	LTF	158.61/188.94/102.38	197.25/165.16/277.8	145.31	208.4	0.51717	1961.8	9363.4	0.65191	0.72442	0.27558	0.55116	0.99997	TRUE
HGLibB_41021	RGS18	20.54/149.46/139.54	87.158/107.39/210.33	75.441	125.34	0.72487	6301.2	4861.1	0.71567	0.72443	0.27557	0.55115	0.99997	TRUE
HGLibB_15694	EXD1	53.631/134.42/419.39	178.9/188.12/265.89	144.64	207.61	0.51845	41937	9319.8	0.65233	0.72443	0.27557	0.55113	0.99997	TRUE
HGLibB_21319	HIPK4	146.06/373.19/243.44	220.19/394.01/354.19	236.75	313.22	0.40231	13442	15255	0.61911	0.72446	0.27554	0.55107	0.99997	TRUE
HGLibB_29254	MIPEP	130.08/96.822/170.64	194.96/167.38/208.35	129.05	189.44	0.55027	1384.6	8315.6	0.66226	0.72447	0.27553	0.55107	0.99997	TRUE
HGLibA_40749	RDH5	81.017/51.701/169.88	159.41/89.615/201.4	89.288	142.23	0.66576	3988	5753.4	0.69803	0.72448	0.27552	0.55105	0.99997	TRUE
HGLibB_28535	MCF2	209.96/216.2/53.087	122.71/245.89/247.04	134.1	195.35	0.53943	9529.8	8640.5	0.65894	0.72449	0.27551	0.55102	0.99997	TRUE
HGLibB_14675	EID2	163.18/111.86/138.03	107.8/267.36/267.88	136.07	197.66	0.53533	662.27	8767.9	0.65768	0.72449	0.27551	0.55102	0.99997	TRUE
HGLibB_20997	HDAC8	164.32/261.32/103.9	247.71/137.01/362.13	164.63	230.79	0.48482	6519.1	10608	0.64231	0.72452	0.27548	0.55096	0.99997	TRUE
HGLibA_32978	NUDT4	115.25/190.82/118.31	268.35/146.64/201.4	137.54	199.38	0.53242	1852.9	8862.6	0.65688	0.72453	0.27547	0.55093	0.99997	TRUE
HGLibA_22902	IGSF8	126.66/192.7/75.08	169.73/202.19/174.62	122.38	181.64	0.56585	3600.5	7885.7	0.66727	0.72454	0.27546	0.55092	0.99997	TRUE
HGLibA_61391	hsa-mir-498	168.88/78.962/103.14	213.31/225.89/99.214	111.21	168.47	0.59474	2215.4	7166.2	0.6763	0.72456	0.27544	0.55089	0.99997	TRUE
HGLibA_18887	GDNF	124.38/71.441/67.496	189.22/125.91/106.16	84.335	136.25	0.68558	1026.6	5434.2	0.70423	0.72457	0.27543	0.55086	0.99997	TRUE
HGLibA_11341	CSF3R	46.785/181.42/100.87	176.61/183.67/102.19	94.97	149.11	0.64534	4915.4	6119.5	0.69206	0.7246	0.2754	0.55079	0.99997	TRUE
HGLibA_46761	SPON2	174.59/83.662/84.181	152.53/128.13/224.22	107.14	163.64	0.60648	2813.8	6903.4	0.68008	0.72461	0.27539	0.55077	0.99997	TRUE
HGLibB_54074	WDR60	0/14.1/0	0/74.802/28.772	0.42171	5.9024	2.2795	93.729	27.173	1.0514	0.72467	0.27533	0.55066	0.99997	TRUE
HGLibA_65127	NonTargetingControlGuideForHuman_0744	364.01/467.19/66.738	303.9/413.27/214.3	224.78	299.69	0.41337	51562	14484	0.62245	0.72467	0.27533	0.55066	0.99997	TRUE
HGLibB_26536	LIN7A	31.95/41.361/89.489	29.817/158.49/164.7	49.094	92.026	0.89301	992.75	3163.4	0.76332	0.72468	0.27532	0.55065	0.99997	TRUE
HGLibA_48193	TADA3	102.7/157.92/51.57	209.87/132.57/117.07	94.23	148.24	0.64813	2974.2	6071.7	0.6931	0.72469	0.27531	0.55061	0.99997	TRUE
HGLibB_54891	ZC3H12C	0/29.141/75.08	21.789/27.403/24.804	5.9353	24.558	1.8818	2677.4	382.44	0.95227	0.7247	0.2753	0.55061	0.99997	TRUE
HGLibB_28190	MAP7	53.631/83.662/40.194	81.424/41.475/310.54	56.503	101.63	0.83577	505.91	3640.8	0.74792	0.7247	0.2753	0.5506	0.99997	TRUE
HGLibB_40353	RAVER2	230.5/376.95/96.315	333.72/189.6/328.4	203.04	274.92	0.43541	21194	13083	0.62844	0.7247	0.2753	0.5506	0.99997	TRUE
HGLibA_49397	THRSP	0/41.361/94.798	12.615/41.475/39.686	7.2277	27.503	1.7926	4442.9	465.72	0.93952	0.72474	0.27526	0.55052	0.99997	TRUE
HGLibB_06078	C22orf46	208.82/75.201/46.261	291.29/117.76/85.324	89.915	143.05	0.66403	8130.2	5793.7	0.69814	0.72477	0.27523	0.55045	0.99997	TRUE
HGLibB_07026	CALML3	297.82/258.5/423.18	333.72/371.79/541.71	319.39	406.59	0.34728	7472.1	20580	0.60782	0.72477	0.27523	0.55046	0.99997	TRUE
HGLibA_37312	PML	7.9876/49.821/30.335	104.36/44.437/36.709	22.976	55.432	1.2349	499.73	1480.5	0.84352	0.72479	0.27521	0.55042	0.99997	TRUE
HGLibA_49137	TFAP4	20.54/333.71/45.503	200.69/73.321/106.16	67.882	116.04	0.76478	36702	4374	0.72814	0.72481	0.27519	0.55038	0.99997	TRUE
HGLibA_49289	THAP10	172.3/71.441/15.926	67.662/177.01/93.261	58.152	103.76	0.82464	7495.2	3747.1	0.74513	0.72483	0.27517	0.55033	0.99997	TRUE
HGLibB_28253	MAPK9	219.09/356.27/67.496	331.43/200.71/212.32	174.03	241.72	0.47169	23295	11214	0.63922	0.72486	0.27514	0.55027	0.99997	TRUE
HGLibB_03528	ATN1	453.01/337.47/511.15	438.08/501.4/667.71	427.53	527.36	0.30214	7876.6	27548	0.60151	0.72487	0.27513	0.55025	0.99997	TRUE
HGLibA_13531	DNAJB13	255.6/174.84/85.697	151.38/245.14/292.68	156.47	221.46	0.49851	7587	10082	0.64731	0.72489	0.27511	0.55022	0.99997	TRUE
HGLibA_27288	LRRC24	68.465/166.38/50.053	123.86/198.49/99.214	82.934	134.61	0.69216	4127.1	5343.9	0.70693	0.7249	0.2751	0.5502	0.99997	TRUE
HGLibA_36609	PIH1D1	114.11/157.92/131.2	194.96/149.6/252	133.22	194.43	0.54207	489.78	8584.1	0.66069	0.7249	0.2751	0.55021	0.99997	TRUE
HGLibA_64513	NonTargetingControlGuideForHuman_0130	227.08/250.98/144.85	333.72/188.12/327.41	202.11	273.93	0.4368	3145.3	13023	0.62935	0.72491	0.27509	0.55018	0.99997	TRUE
HGLibA_56651	ZNF735	402.8/105.28/357.96	376.15/335.5/273.83	247.63	325.72	0.39408	28257	15956	0.61825	0.72492	0.27508	0.55015	0.99997	TRUE
HGLibB_06688	C9orf153	224.79/250.98/351.89	330.28/323.65/407.77	270.78	351.93	0.37695	4542.7	17448	0.61437	0.72496	0.27504	0.55007	0.99997	TRUE
HGLibA_22072	HRAS	27.386/63.921/12.134	60.781/36.29/111.12	27.719	62.593	1.1469	776.81	1786.1	0.82518	0.72497	0.27503	0.55005	0.99997	TRUE
HGLibB_16696	FAM73B	248.76/243.46/168.36	259.18/345.13/274.82	216.85	290.77	0.4215	2038.8	13973	0.62535	0.72497	0.27503	0.55006	0.99997	TRUE
HGLibA_36844	PKN3	847.83/421.13/297.29	527.53/518.43/707.4	473.49	578.37	0.28811	86960	30509	0.60044	0.72497	0.27503	0.55006	0.99997	TRUE
HGLibB_19795	GPM6B	190.56/241.58/236.62	361.25/231.07/311.53	221.68	296.27	0.41683	793.83	14284	0.62414	0.72498	0.27502	0.55003	0.99997	TRUE
HGLibB_25392	KRT15	276.14/332.77/203.25	243.12/416.97/407.77	265.32	345.77	0.38082	4259.6	17096	0.61528	0.72498	0.27502	0.55004	0.99997	TRUE
HGLibA_57470	hsa-mir-1262	0/127.84/304.11	25.23/40.734/80.363	15.63	43.56	1.422	48029	1007.1	0.88009	0.72503	0.27497	0.54994	0.99997	TRUE
HGLibA_20867	HAS3	43.361/0.94002/0	24.083/9.628/6.945	1.5534	11.734	2.3182	875.35	100.1	1.0176	0.72505	0.27495	0.54989	0.99997	TRUE
HGLibB_05024	C10orf11	51.349/158.86/27.302	107.8/113.31/100.21	60.641	106.97	0.80868	5422.7	3907.5	0.74117	0.72507	0.27493	0.54987	0.99997	TRUE
HGLibA_23387	INSL5	168.88/36.661/10.617	38.992/136.27/98.222	40.429	80.528	0.97665	8701.4	2605.1	0.78564	0.72509	0.27491	0.54982	0.99997	TRUE
HGLibA_20746	H2AFB1	284.13/239.7/265.43	352.07/328.83/347.25	262.45	342.57	0.38306	498.16	16911	0.61608	0.72509	0.27491	0.54982	0.99997	TRUE
HGLibB_12091	CYP2A13	17.116/71.441/193.39	158.26/97.021/83.34	61.899	108.57	0.80075	9693	3988.5	0.739	0.7251	0.2749	0.54981	0.99997	TRUE
HGLibA_45472	SLCO4C1	102.7/237.82/131.2	162.85/238.48/242.08	147.44	211.06	0.51462	5217.6	9500.1	0.65275	0.72512	0.27488	0.54975	0.99997	TRUE
HGLibA_32502	NPPB	53.631/192.7/159.26	204.13/170.34/158.74	118.09	176.73	0.57766	5708.7	7609.1	0.67227	0.72513	0.27487	0.54974	0.99997	TRUE
HGLibB_35107	PAPSS2	212.24/129.72/166.84	298.17/213.3/198.43	166.24	232.82	0.48352	1725.1	10712	0.64335	0.72513	0.27487	0.54975	0.99997	TRUE
HGLibB_30160	MSH6	75.312/75.201/67.496	102.07/117.02/151.8	72.576	121.94	0.74063	20.091	4676.4	0.72183	0.72514	0.27486	0.54971	0.99997	TRUE
HGLibB_35888	PDPN	122.1/86.482/232.07	178.9/133.31/317.49	134.83	196.37	0.53917	5977.4	8687.6	0.66034	0.72514	0.27486	0.54973	0.99997	TRUE
HGLibA_62939	hsa-mir-6516	0/0/0	37.845/0/6.945	0.10475	2.89	1.8161	0	6.7497	1.0721	0.72516	0.27484	0.54969	0.99997	TRUE
HGLibA_39267	PTCH1	136.93/118.44/335.96	292.44/244.4/203.39	175.98	244.06	0.46955	15215	11339	0.63933	0.72517	0.27483	0.54966	0.99997	TRUE
HGLibA_51814	TSC2	187.14/219.96/144.09	251.15/317.73/195.45	181.02	249.85	0.46274	1458.9	11664	0.63733	0.72517	0.27483	0.54967	0.99997	TRUE
HGLibB_42275	RSPH10B2	77.594/71.441/4.5503	90.598/57.028/53.576	29.467	65.174	1.119	2349.4	1898.7	0.81945	0.72518	0.27482	0.54963	0.99997	TRUE
HGLibA_08569	CDC42EP2	138.07/159.8/108.45	112.39/226.63/291.69	133.75	195.14	0.54152	668.77	8618.6	0.66118	0.72519	0.27481	0.54962	0.99997	TRUE
HGLibA_63189	hsa-mir-6758	63.901/50.761/40.194	168.58/128.13/38.694	50.709	94.22	0.88085	142.29	3267.4	0.76119	0.7252	0.2748	0.5496	0.99997	TRUE
HGLibB_41010	RGS13	78.735/62.041/24.268	123.86/127.39/49.607	49.139	92.168	0.8939	830.48	3166.3	0.76469	0.72522	0.27478	0.54957	0.99997	TRUE
HGLibB_46062	SOAT2	163.18/141/211.59	350.92/237.74/158.74	169.48	236.6	0.47889	1311.9	10921	0.64223	0.72523	0.27477	0.54953	0.99997	TRUE
HGLibB_25151	KLHL32	66.183/130.66/38.678	183.49/74.062/121.04	69.427	118.05	0.75738	2352.9	4473.6	0.72699	0.72528	0.27472	0.54945	0.99997	TRUE
HGLibA_42988	SCN3B	75.312/123.14/107.69	103.21/193.3/187.51	99.96	155.24	0.63002	602.36	6441	0.68885	0.72529	0.27471	0.54942	0.99997	TRUE
HGLibB_08068	CCND2	86.723/171.08/204.01	183.49/142.2/344.27	144.66	207.88	0.52008	3788.4	9321.3	0.65483	0.7253	0.2747	0.5494	0.99997	TRUE
HGLibA_28589	MCHR1	293.26/262.26/144.09	279.82/380.68/248.04	222.96	297.84	0.41616	6353.5	14366	0.62477	0.7253	0.2747	0.54939	0.99997	TRUE
HGLibA_33741	OR2A5	89.005/56.401/126.65	238.54/91.837/121.04	85.993	138.42	0.68044	1268.9	5541	0.70427	0.72531	0.27469	0.54939	0.99997	TRUE
HGLibB_22857	IGSF22	59.337/103.4/180.5	207.57/108.13/180.57	103.47	159.44	0.61894	3940.3	6667.2	0.68546	0.72531	0.27469	0.54939	0.99997	TRUE
HGLibB_27051	LPHN3	95.851/253.8/278.33	264.91/271.81/242.08	189.2	259.28	0.45259	10416	12191	0.63477	0.72532	0.27468	0.54937	0.99997	TRUE
HGLibB_00117	ABCA5	82.158/88.362/118.31	168.58/168.86/117.07	95.057	149.37	0.64658	375.9	6125	0.69402	0.72533	0.27467	0.54934	0.99997	TRUE
HGLibA_47268	ST6GALNAC2	263.59/230.3/49.295	162.85/254.03/215.29	144.14	207.29	0.52111	15344	9287.8	0.65521	0.72533	0.27467	0.54934	0.99997	TRUE
HGLibA_49205	TGFA	75.312/201.16/113	225.92/192.56/130.96	119.64	178.61	0.57419	4327.8	7708.8	0.67166	0.72534	0.27466	0.54932	0.99997	TRUE
HGLibA_02897	ARID3C	60.478/205.86/61.429	130.74/154.79/150.81	91.465	145.05	0.65949	7474.8	5893.6	0.69801	0.72535	0.27465	0.5493	0.99997	TRUE
HGLibB_53302	USP43	117.53/140.06/141.06	225.92/80.727/397.85	132.42	193.62	0.54467	177.35	8532.7	0.66253	0.72535	0.27465	0.5493	0.99997	TRUE
HGLibA_06922	CACNB3	81.017/251.92/307.15	253.45/394.01/163.7	184.41	253.8	0.45867	15156	11882	0.6366	0.72535	0.27465	0.54929	0.99997	TRUE
HGLibA_14888	ELAVL4	104.98/83.662/119.82	125/175.53/177.59	101.72	157.36	0.62454	332.26	6554.3	0.68731	0.72536	0.27464	0.54927	0.99997	TRUE
HGLibB_04544	BLK	188.28/133.48/100.87	199.54/168.12/232.16	136.35	198.22	0.53648	1982	8786	0.66005	0.72537	0.27463	0.54925	0.99997	TRUE
HGLibA_35088	PAMR1	117.53/287.65/133.48	272.94/154.79/294.67	165.26	231.77	0.48549	9133.4	10648	0.64456	0.72539	0.27461	0.54922	0.99997	TRUE
HGLibA_45544	SLN	28.527/61.101/169.12	108.95/117.76/117.07	66.58	114.52	0.77349	5996.2	4290.1	0.73194	0.72542	0.27458	0.54916	0.99997	TRUE
HGLibA_09160	CEP72	111.83/75.201/233.58	181.2/159.97/219.26	125.25	185.23	0.56085	7210.5	8070.5	0.66773	0.72543	0.27457	0.54913	0.99997	TRUE
HGLibB_45933	SNRPF	0/0/0	9.1745/0/28.772	0.10475	2.8917	1.8167	0	6.7497	1.0727	0.72544	0.27456	0.54912	0.99997	TRUE
HGLibA_31520	NDUFB5	42.22/147.58/1.5168	35.551/82.209/51.591	21.519	53.231	1.268	8360.3	1386.6	0.85161	0.72545	0.27455	0.54909	0.99997	TRUE
HGLibA_41513	RNF138	12.552/105.28/112.24	47.019/134.05/145.84	53.007	97.248	0.86328	3938.9	3415.6	0.757	0.72545	0.27455	0.5491	0.99997	TRUE
HGLibB_24363	KCNT2	192.84/158.86/135.75	305.05/246.63/154.77	160.81	226.66	0.49255	828.94	10362	0.64686	0.72547	0.27453	0.54906	0.99997	TRUE
HGLibA_10818	COX17	136.93/239.7/88.731	189.22/301.43/152.79	142.82	205.79	0.52396	6173.6	9202.4	0.65648	0.7255	0.2745	0.54899	0.99997	TRUE
HGLibA_22290	HSPA5	89.005/72.381/0	16.055/27.403/63.497	8.5439	30.359	1.7162	5311.1	550.53	0.92974	0.72551	0.27449	0.54897	0.99997	TRUE
HGLibA_22380	HTR3A	162.03/125.96/125.89	223.63/208.85/168.66	136.97	198.98	0.53549	436.07	8825.6	0.66005	0.72551	0.27449	0.54898	0.99997	TRUE
HGLibB_33339	OMD	0/116.56/175.95	33.257/19.256/87.308	12.611	38.258	1.5282	18821	812.61	0.89969	0.72553	0.27447	0.54894	0.99997	TRUE
HGLibB_36590	PIK3CB	77.594/124.08/45.503	110.09/99.984/182.55	75.958	126.19	0.72488	1623.1	4894.4	0.71806	0.72555	0.27445	0.54891	0.99997	TRUE
HGLibB_39792	RAB23	57.054/107.16/207.8	118.12/119.98/318.48	108.32	165.27	0.60497	6262.5	6979.8	0.68167	0.72555	0.27445	0.5489	0.99997	TRUE
HGLibB_53457	VARS	303.53/323.37/65.221	232.8/289.58/247.04	185.71	255.37	0.45743	23674	11967	0.63681	0.72559	0.27441	0.54882	0.99997	TRUE
HGLibB_30513	MUC7	131.23/15.04/0	42.432/22.219/14.882	5.7366	24.128	1.8992	7933.4	369.64	0.95659	0.7256	0.2744	0.54881	0.99997	TRUE
HGLibB_52121	TTLL1	138.07/9.4002/151.68	150.23/51.103/146.84	58.305	104.09	0.82539	8736.3	3756.9	0.74697	0.72561	0.27439	0.54878	0.99997	TRUE
HGLibA_35634	PCNA	22.822/9.4002/0	26.377/8.8874/16.866	2.6925	15.823	2.1878	228.71	173.49	0.99689	0.72562	0.27438	0.54876	0.99997	TRUE
HGLibA_17445	FGFR2	189.42/248.16/118.31	370.42/180.71/221.25	177.18	245.58	0.46875	4327.4	11416	0.6402	0.72563	0.27437	0.54873	0.99997	TRUE
HGLibA_45003	SLC35F2	269.3/225.6/128.17	472.49/139.98/296.65	198.21	269.72	0.44251	5354.9	12772	0.63277	0.72566	0.27434	0.54868	0.99997	TRUE
HGLibA_50193	TMEM205	26.245/46.061/40.194	57.341/64.434/115.09	36.494	75.202	1.0232	105.13	2351.5	0.79823	0.72567	0.27433	0.54865	0.99997	TRUE
HGLibA_21502	HIST1H4F	110.69/167.32/191.87	209.87/210.34/232.16	152.6	217.21	0.50653	1757.9	9833	0.65155	0.72567	0.27433	0.54866	0.99997	TRUE
HGLibB_37659	PORCN	164.32/112.8/254.82	222.48/190.34/305.58	167.79	234.78	0.48221	5304.8	10811	0.64426	0.72567	0.27433	0.54865	0.99997	TRUE
HGLibB_42907	SCML1	43.361/92.122/184.29	236.24/168.86/74.411	90.311	143.73	0.6645	5519.5	5819.3	0.70026	0.72568	0.27432	0.54863	0.99997	TRUE
HGLibA_26983	LOC650293	164.32/126.9/129.68	201.84/196.26/207.36	139.32	201.77	0.53112	435.94	8977.2	0.65911	0.72569	0.27431	0.54863	0.99997	TRUE
HGLibB_17821	FOXD4L2	191.7/311.15/254.82	361.25/424.37/226.21	247.71	326.11	0.39529	3605.7	15961	0.62052	0.7257	0.2743	0.54861	0.99997	TRUE
HGLibB_15170	ENTHD1	30.809/155.1/143.33	139.91/168.86/119.06	88.184	141.16	0.67267	5405.8	5682.2	0.7028	0.72571	0.27429	0.54857	0.99997	TRUE
HGLibA_39803	RAB11FIP4	0/0/0	14.909/17.775/0	0.10475	2.8936	1.8174	0	6.7497	1.0734	0.72575	0.27425	0.5485	0.99997	TRUE
HGLibB_42295	RSPO2	69.606/140.06/29.577	105.51/109.61/127.99	66.087	113.96	0.77707	3408.9	4258.4	0.73367	0.72575	0.27425	0.54849	0.99997	TRUE
HGLibB_03171	ARV1	20.54/156.98/31.094	113.53/126.65/48.615	46.491	88.759	0.91841	6559.5	2995.7	0.77227	0.72577	0.27423	0.54845	0.99997	TRUE
HGLibA_64855	NonTargetingControlGuideForHuman_0472	18.257/69.561/94.798	90.598/91.096/96.238	49.409	92.609	0.89296	1718.3	3183.7	0.76563	0.72578	0.27422	0.54843	0.99997	TRUE
HGLibB_01998	ANKRD13A	164.32/191.76/46.261	159.41/177.75/177.59	113.41	171.36	0.59123	6619.9	7307.6	0.67793	0.72578	0.27422	0.54845	0.99997	TRUE
HGLibB_00199	ABCD4	311.52/153.22/467.92	443.82/244.4/446.46	281.63	364.51	0.37098	26043	18147	0.61522	0.72578	0.27422	0.54844	0.99997	TRUE
HGLibB_54975	ZCCHC6	57.054/102.46/119.82	356.66/74.802/107.15	88.816	141.94	0.6704	1078.3	5722.9	0.70229	0.72579	0.27421	0.54841	0.99997	TRUE
HGLibA_40513	RBM23	277.28/348.75/172.91	326.84/399.19/288.71	255.72	335.22	0.38922	7988.2	16477	0.61935	0.7258	0.2742	0.5484	0.99997	TRUE
HGLibB_39501	PTRH1	102.7/85.542/135.75	211.01/69.618/292.68	106.05	162.63	0.61219	657	6833.2	0.68449	0.72581	0.27419	0.54837	0.99997	TRUE
HGLibB_54754	ZBTB12	74.171/91.182/103.14	185.78/177.75/86.316	88.687	141.79	0.67096	212.92	5714.6	0.70251	0.72582	0.27418	0.54836	0.99997	TRUE
HGLibA_23824	ITLN1	124.38/71.441/99.348	211.01/130.35/124.02	95.932	150.54	0.64462	710.34	6181.4	0.69451	0.72583	0.27417	0.54833	0.99997	TRUE
HGLibB_18496	GALM	281.85/333.71/376.92	389.92/351.05/530.8	328.51	417.28	0.34416	2273.8	21167	0.61016	0.72584	0.27416	0.54832	0.99997	TRUE
HGLibB_06398	C5orf51	59.337/62.041/35.644	80.277/51.103/205.37	50.819	94.464	0.88148	214.38	3274.5	0.76271	0.72585	0.27415	0.54831	0.99997	TRUE
HGLibA_22341	HSPG2	123.24/174.84/42.47	88.304/161.45/246.05	97.107	151.95	0.64067	4855.5	6257.1	0.69337	0.72586	0.27414	0.54827	0.99997	TRUE
HGLibB_21248	HIAT1	33.092/194.58/292.74	227.07/135.53/200.41	123.59	183.39	0.56562	20921	7963.5	0.67017	0.72586	0.27414	0.54828	0.99997	TRUE
HGLibA_31840	NFRKB	147.2/188/81.147	294.73/153.31/156.76	130.96	192.05	0.54888	2999.5	8438.5	0.66504	0.72588	0.27412	0.54823	0.99997	TRUE
HGLibB_29804	MRGPRX1	295.54/73.321/168.36	233.95/214.04/209.34	153.96	218.86	0.50464	13378	9920.6	0.65152	0.7259	0.2741	0.54819	0.99997	TRUE
HGLibA_13188	DHX35	13.693/48.881/39.436	128.44/117.02/18.851	29.792	65.731	1.1158	358.28	1919.7	0.82026	0.72592	0.27408	0.54816	0.99997	TRUE
HGLibB_40148	RANBP17	135.79/204.92/195.66	167.43/317.73/273.83	175.92	244.23	0.471	1420.7	11336	0.64155	0.72592	0.27408	0.54815	0.99997	TRUE
HGLibA_21836	HNRNPLL	118.67/187.06/184.29	299.32/202.93/189.5	159.94	225.79	0.49483	1515.7	10306	0.64865	0.72594	0.27406	0.54812	0.99997	TRUE
HGLibA_03856	ATXN7L2	70.747/68.621/73.563	138.76/71.84/173.62	70.949	120.07	0.75084	6.1466	4571.6	0.72655	0.72596	0.27404	0.54808	0.99997	TRUE
HGLibA_35680	PCSK5	175.73/17.86/89.489	204.13/80.727/88.301	65.548	113.33	0.78069	7493.4	4223.6	0.73517	0.72597	0.27403	0.54805	0.99997	TRUE
HGLibB_43753	SGCE	73.03/98.702/31.094	87.158/117.02/121.04	60.757	107.28	0.81004	1235.2	3914.9	0.74348	0.72598	0.27402	0.54804	0.99997	TRUE
HGLibA_09563	CHRNA1	55.913/116.56/113	134.18/120.72/183.55	90.312	143.79	0.66512	1193.5	5819.3	0.70108	0.72598	0.27402	0.54805	0.99997	TRUE
HGLibA_36220	PGBD2	236.21/121.26/103.14	204.13/223.67/193.47	143.49	206.72	0.52361	5359	9246.1	0.65749	0.72599	0.27401	0.54803	0.99997	TRUE
HGLibA_43997	SHBG	73.03/58.281/72.805	127.3/148.86/82.348	67.671	115.99	0.76866	71.621	4360.4	0.73179	0.726	0.274	0.54799	0.99997	TRUE
HGLibB_11330	CSF3R	211.1/209.62/137.27	342.9/124.42/374.04	182.46	251.78	0.4624	1800.3	11757	0.63928	0.72602	0.27398	0.54796	0.99997	TRUE
HGLibA_63213	hsa-mir-6763	123.24/179.54/45.503	182.34/104.43/198.43	100.25	155.76	0.63066	4906.7	6459.4	0.69069	0.72604	0.27396	0.54792	0.99997	TRUE
HGLibA_00519	ACP6	254.46/141.94/79.63	313.08/219.22/126	142.22	205.27	0.52624	8257.8	9164.3	0.65856	0.7261	0.2739	0.54781	0.99997	TRUE
HGLibA_13925	DPYSL2	109.54/113.74/99.348	170.87/134.79/192.48	107.37	164.28	0.60889	54.839	6918.6	0.68413	0.72611	0.27389	0.54778	0.99997	TRUE
HGLibB_26138	LCN15	117.53/125.96/285.15	193.81/159.23/382.97	161.63	227.79	0.49247	9237.5	10414	0.64835	0.72611	0.27389	0.54778	0.99997	TRUE
HGLibA_64953	NonTargetingControlGuideForHuman_0570	233.92/271.67/316.25	272.94/410.3/394.87	271.88	353.63	0.37803	1704.6	17519	0.61761	0.72611	0.27389	0.54778	0.99997	TRUE
HGLibA_12495	DCK	67.324/23.5/119.82	158.26/107.39/64.489	57.472	103.11	0.83229	2569.5	3703.3	0.74995	0.72612	0.27388	0.54776	0.99997	TRUE
HGLibA_28603	MCM2	104.98/186.12/131.2	207.57/216.26/175.61	136.86	199.02	0.5369	1737.6	8818.9	0.66188	0.72612	0.27388	0.54776	0.99997	TRUE
HGLibA_05259	C12orf50	15.975/0/21.993	27.523/47.4/3.9686	3.187	17.377	2.1339	263.68	205.36	0.99021	0.72613	0.27387	0.54774	0.99997	TRUE
HGLibA_59153	hsa-mir-3652	68.465/46.061/53.087	107.8/83.69/111.12	55.115	100.08	0.84908	132.16	3551.4	0.75459	0.72613	0.27387	0.54773	0.99997	TRUE
HGLibB_37973	PPP1R12B	0/74.261/123.62	17.202/54.806/36.709	9.6258	32.601	1.6609	8632.2	620.24	0.92252	0.72614	0.27386	0.54772	0.99997	TRUE
HGLibB_48036	SYTL1	327.49/255.68/251.78	370.42/285.14/436.54	276.26	358.59	0.37512	1823.6	17801	0.61708	0.72615	0.27385	0.5477	0.99997	TRUE
HGLibA_48915	TDRD7	42.22/72.381/207.04	125/123.68/171.64	85.87	138.45	0.6828	8384.6	5533.1	0.70684	0.72617	0.27383	0.54767	0.99997	TRUE
HGLibA_26668	LMBR1	26.245/70.501/69.771	99.772/99.243/84.332	50.553	94.168	0.88442	679.08	3257.4	0.76419	0.72618	0.27382	0.54765	0.99997	TRUE
HGLibB_17805	FOXD1	195.13/111.86/66.738	155.97/190.34/169.66	113.37	171.41	0.59217	4430.5	7305	0.67912	0.72618	0.27382	0.54763	0.99997	TRUE
HGLibB_09283	CFP	215.67/139.12/88.731	237.39/172.56/198.43	138.6	201.07	0.5335	4213.1	8931	0.66097	0.72618	0.27382	0.54765	0.99997	TRUE
HGLibA_24534	KDM6A	172.3/72.381/100.11	248.86/161.45/111.12	107.68	164.67	0.60816	2739.7	6938.7	0.6841	0.7262	0.2738	0.54761	0.99997	TRUE
HGLibB_52158	TTPA	401.66/198.34/160.78	347.48/288.1/299.63	233.98	310.71	0.40765	17373	15077	0.62488	0.72621	0.27379	0.54758	0.99997	TRUE
HGLibB_05480	C16orf78	394.82/75.201/172.91	211.01/283.66/232.16	172.53	240.42	0.4763	29442	11117	0.64381	0.72622	0.27378	0.54756	0.99997	TRUE
HGLibB_42814	SCARA5	205.4/141/240.41	229.36/365.87/213.31	190.95	261.59	0.45206	2574.7	12304	0.6368	0.72622	0.27378	0.54757	0.99997	TRUE
HGLibB_55136	ZFP36	179.15/40.421/40.953	75.689/123.68/161.72	66.708	114.83	0.77462	6998.9	4298.4	0.734	0.72624	0.27376	0.54752	0.99997	TRUE
HGLibB_21378	HIST1H2AL	30.809/194.58/53.845	191.52/117.76/71.434	68.627	117.24	0.76398	8756.9	4422	0.73101	0.72627	0.27373	0.54746	0.99997	TRUE
HGLibB_40019	RAD23A	126.66/99.642/94.04	223.63/230.33/83.34	105.88	162.53	0.61364	305.48	6822.2	0.68595	0.72627	0.27373	0.54746	0.99997	TRUE
HGLibA_33708	OR1N2	417.64/294.23/175.19	283.26/314.76/526.83	278.19	360.81	0.37402	15156	17925	0.61715	0.72627	0.27373	0.54746	0.99997	TRUE
HGLibA_60315	hsa-mir-4476	28.527/63.921/188.84	98.626/128.87/132.95	70.122	119.11	0.75596	7931	4518.4	0.72875	0.7263	0.2737	0.5474	0.99997	TRUE
HGLibB_07336	CASS4	71.889/185.18/95.556	145.64/159.23/195.45	108.36	165.5	0.60641	3698	6982.3	0.68378	0.7263	0.2737	0.5474	0.99997	TRUE
HGLibA_51267	TRAF7	152.91/138.18/87.214	131.88/251.81/182.55	122.6	182.34	0.56885	1206.7	7900	0.67215	0.7263	0.2737	0.54741	0.99997	TRUE
HGLibA_20156	GPSM1	99.275/216.2/32.611	227.07/105.17/120.05	88.822	142.06	0.67151	9747.6	5723.3	0.70376	0.72632	0.27368	0.54736	0.99997	TRUE
HGLibB_03720	ATP6V0D2	199.69/338.41/410.29	436.93/335.5/399.83	302.67	388.45	0.35892	11732	19503	0.61422	0.72633	0.27367	0.54734	0.99997	TRUE
HGLibA_10443	COA1	103.84/8.4602/188.84	49.313/91.837/221.25	55.09	100.08	0.84975	11220	3549.8	0.7552	0.72634	0.27366	0.54732	0.99997	TRUE
HGLibB_42906	SCML1	46.785/58.281/56.879	51.606/99.243/185.53	53.728	98.326	0.8599	39.435	3462	0.75798	0.72635	0.27365	0.5473	0.99997	TRUE
HGLibA_43392	SENP3	382.26/103.4/360.23	303.9/356.24/303.6	242.4	320.33	0.40071	26384	15619	0.62353	0.72636	0.27364	0.54729	0.99997	TRUE
HGLibB_49248	THAP6	27.386/60.161/100.11	77.983/65.174/195.45	54.856	99.79	0.85156	1415.2	3534.7	0.75578	0.72638	0.27362	0.54724	0.99997	TRUE
HGLibA_21170	HERPUD1	38.797/87.422/44.745	87.158/62.953/170.65	53.346	97.839	0.86291	723.41	3437.4	0.75889	0.7264	0.2736	0.54721	0.99997	TRUE
HGLibB_40225	RARB	260.17/346.87/252.54	404.82/350.31/348.24	283.52	366.89	0.37074	2758.9	18269	0.6168	0.7264	0.2736	0.5472	0.99997	TRUE
HGLibA_39011	PSCA	142.64/122.2/160.78	197.25/166.64/257.96	140.99	203.92	0.52927	373.62	9084.6	0.66023	0.72642	0.27358	0.54716	0.99997	TRUE
HGLibB_03585	ATP1A3	255.6/326.19/327.62	349.78/368.09/449.44	301.16	386.79	0.35993	1700.9	19406	0.61465	0.72642	0.27358	0.54716	0.99997	TRUE
HGLibA_00973	ADIG	103.84/94.002/14.409	103.21/102.21/84.332	52.06	96.176	0.87297	2928.9	3354.5	0.76169	0.72644	0.27356	0.54711	0.99997	TRUE
HGLibA_11434	CSRP2	69.606/37.601/54.604	51.606/119.24/145.84	52.286	96.469	0.8712	260.51	3369.1	0.76121	0.72644	0.27356	0.54711	0.99997	TRUE
HGLibB_46390	SPATA20	172.3/249.1/199.45	334.87/238.48/266.89	204.57	277.26	0.43679	1525.3	13182	0.63311	0.72644	0.27356	0.54712	0.99997	TRUE
HGLibA_40918	RFESD	29.668/122.2/158.5	115.83/147.38/144.85	83.172	135.23	0.6946	5030.3	5359.2	0.71107	0.72648	0.27352	0.54703	0.99997	TRUE
HGLibB_53595	VIP	174.59/132.54/109.97	190.37/151.09/272.84	136.53	198.72	0.53831	1085	8797.1	0.66315	0.72648	0.27352	0.54703	0.99997	TRUE
HGLibB_33153	OAS1	103.84/207.74/84.939	199.54/148.12/204.38	122.37	182.13	0.56979	4516.5	7885.3	0.67289	0.72649	0.27351	0.54702	0.99997	TRUE
HGLibB_35916	PDXP	93.569/35.721/0	17.202/62.212/17.859	6.8488	26.752	1.8221	4200.5	441.31	0.94745	0.7265	0.2735	0.54701	0.99997	TRUE
HGLibB_44503	SLC22A16	395.96/278.25/287.43	379.59/393.27/441.5	316.38	403.94	0.35151	4312.6	20386	0.61327	0.7265	0.2735	0.547	0.99997	TRUE
HGLibA_10276	CNGB1	39.938/83.662/157.74	141.06/76.284/215.29	80.794	132.33	0.70492	3799.4	5206	0.71424	0.72652	0.27348	0.54695	0.99997	TRUE
HGLibA_60846	hsa-mir-4684	394.82/286.71/101.62	350.92/337.72/231.17	225.76	301.46	0.41561	23852	14547	0.62769	0.72652	0.27348	0.54696	0.99997	TRUE
HGLibB_07331	CASQ2	93.569/56.401/94.798	123.86/151.09/119.06	79.388	130.61	0.71118	483.48	5115.4	0.71612	0.72653	0.27347	0.54693	0.99997	TRUE
HGLibA_18680	GATA6	486.1/454.03/128.93	373.86/438.45/366.1	305.32	391.51	0.35771	42957	19673	0.61453	0.72653	0.27347	0.54693	0.99997	TRUE
HGLibB_09236	CFB	143.78/159.8/112.24	211.01/222.93/168.66	137.13	199.45	0.53717	588.84	8836.3	0.66292	0.72654	0.27346	0.54693	0.99997	TRUE
HGLibA_19931	GPR150	53.631/213.38/292.74	222.48/185.9/237.12	149.66	214.05	0.51333	16876	9643.6	0.65564	0.72654	0.27346	0.54692	0.99997	TRUE
HGLibA_02940	ARL14EP	91.287/59.221/143.33	111.24/152.57/182.55	91.857	145.78	0.66063	1857.7	5918.8	0.70097	0.72655	0.27345	0.5469	0.99997	TRUE
HGLibB_16952	FBXL13	140.35/36.661/0	63.075/128.13/2.9764	7.9224	29.109	1.7547	9213.4	510.49	0.93773	0.72657	0.27343	0.54685	0.99997	TRUE
HGLibA_16547	FAM24A	0/35.721/18.96	10.321/12.591/58.536	3.9871	19.693	2.0529	623.55	256.91	0.97991	0.72658	0.27342	0.54684	0.99997	TRUE
HGLibA_31068	NAGLU	21.681/228.42/280.6	139.91/117.76/295.66	111.69	169.52	0.59757	25129	7197	0.68167	0.72658	0.27342	0.54684	0.99997	TRUE
HGLibA_54921	ZBTB7C	205.4/215.26/125.89	259.18/205.89/278.79	177.23	245.95	0.47049	2437.8	11420	0.64307	0.72662	0.27338	0.54676	0.99997	TRUE
HGLibA_06841	CABLES1	41.079/59.221/97.832	66.515/128.87/150.81	61.978	108.94	0.8038	864.92	3993.6	0.74313	0.72664	0.27336	0.54671	0.99997	TRUE
HGLibB_26956	LOC729020	38.797/58.281/34.886	107.8/89.615/61.513	42.889	84.076	0.95488	158.86	2763.6	0.78346	0.72666	0.27334	0.54668	0.99997	TRUE
HGLibA_50024	TMEM161A	134.65/209.62/226.76	161.7/258.48/399.83	185.67	255.67	0.45943	2432.6	11964	0.63999	0.72667	0.27333	0.54667	0.99997	TRUE
HGLibA_28200	MAP3K7CL	62.76/73.321/74.322	248.86/85.171/79.371	69.932	118.95	0.75786	41.098	4506.1	0.73015	0.72669	0.27331	0.54661	0.99997	TRUE
HGLibB_45735	SMO	222.51/153.22/139.54	174.32/294.03/254.98	168.19	235.55	0.48349	1997.8	10837	0.64704	0.72669	0.27331	0.54663	0.99997	TRUE
HGLibA_22309	HSPB3	114.11/90.242/0	52.753/29.625/23.811	10.005	33.391	1.6439	8687.8	644.67	0.92108	0.72673	0.27327	0.54653	0.99997	TRUE
HGLibB_02199	ANP32B	1.1411/143.82/44.745	61.928/53.325/39.686	19.908	50.796	1.3088	8161.9	1282.8	0.86239	0.72675	0.27325	0.5465	0.99997	TRUE
HGLibA_30437	MTMR7	134.65/108.1/22.752	102.07/131.09/123.03	69.225	118.07	0.76178	3975.7	4460.6	0.73139	0.72675	0.27325	0.54651	0.99997	TRUE
HGLibA_11150	CRIP1	90.146/86.482/275.29	245.42/144.42/193.47	129	189.99	0.55492	12359	8312.4	0.66887	0.72675	0.27325	0.5465	0.99997	TRUE
HGLibB_53262	USP30	139.21/274.49/163.81	355.51/205.89/224.22	184.3	254.13	0.4614	5293	11875	0.64084	0.72678	0.27322	0.54643	0.99997	TRUE
HGLibB_33922	OR4D10	235.06/219.02/52.328	196.1/177.01/237.12	139.18	201.91	0.53358	11556	8967.9	0.66243	0.7268	0.2732	0.5464	0.99997	TRUE
HGLibA_05115	C11orf1	74.171/56.401/0	48.166/41.475/10.914	7.3867	27.963	1.788	3458.5	475.97	0.94314	0.72681	0.27319	0.54639	0.99997	TRUE
HGLibA_59627	hsa-mir-3942	108.4/93.062/72.046	271.79/107.39/101.2	89.912	143.49	0.66843	335.52	5793.5	0.70391	0.72681	0.27319	0.54637	0.99997	TRUE
HGLibB_21575	HLA-DMA	106.12/105.28/150.16	180.05/121.46/257.96	118.83	178.02	0.5792	663.34	7656.6	0.67651	0.72681	0.27319	0.54638	0.99997	TRUE
HGLibA_61073	hsa-mir-4744	209.96/199.28/124.37	196.1/219.96/326.41	173.3	241.48	0.4763	2206.5	11166	0.64521	0.72681	0.27319	0.54639	0.99997	TRUE
HGLibA_05207	C11orf88	114.11/28.201/216.14	216.75/162.2/81.356	88.645	141.96	0.67328	10278	5711.9	0.70539	0.72682	0.27318	0.54636	0.99997	TRUE
HGLibB_21454	HIST1H3J	260.17/196.46/463.37	373.86/304.39/449.44	287.19	371.2	0.36907	20001	18505	0.61759	0.72683	0.27317	0.54634	0.99997	TRUE
HGLibB_54118	WDR78	45.644/19.74/0	5.7341/17.034/91.277	4.3939	20.804	2.0152	978.17	283.13	0.97525	0.72684	0.27316	0.54633	0.99997	TRUE
HGLibA_61189	hsa-mir-4772	69.606/112.8/0	57.341/11.109/49.607	9.1326	31.65	1.6881	7243.9	588.47	0.92822	0.72686	0.27314	0.54629	0.99997	TRUE
HGLibA_11368	CSMD3	66.183/54.521/5.3087	71.102/117.76/27.78	26.854	61.519	1.1664	1388.2	1730.3	0.83336	0.72686	0.27314	0.54628	0.99997	TRUE
HGLibB_54959	ZCCHC2	0/24.44/41.711	24.083/19.256/20.835	4.5816	21.299	1.9983	896.98	295.22	0.97299	0.72687	0.27313	0.54626	0.99997	TRUE
HGLibA_25797	KRTAP5-4	35.374/62.981/121.34	115.83/80.727/151.8	64.673	112.39	0.78788	2036.3	4167.2	0.73913	0.72687	0.27313	0.54625	0.99997	TRUE
HGLibB_22550	IER5	81.017/31.021/113.76	98.626/88.874/168.66	65.894	113.92	0.7807	1867.9	4246	0.73707	0.72687	0.27313	0.54627	0.99997	TRUE
HGLibA_15155	ENOSF1	116.39/264.15/220.69	418.59/231.07/181.56	189.32	259.93	0.45526	5950.7	12199	0.63933	0.72688	0.27312	0.54623	0.99997	TRUE
HGLibA_41193	RHOH	225.94/240.64/167.6	282.12/241.44/330.38	208.87	282.33	0.43295	1501.9	13459	0.63316	0.72688	0.27312	0.54624	0.99997	TRUE
HGLibB_17257	FEM1C	30.809/41.361/103.9	98.626/79.246/109.14	50.98	94.838	0.88264	1649.9	3284.9	0.76522	0.72689	0.27311	0.54621	0.99997	TRUE
HGLibB_02544	APOLD1	1.1411/85.542/117.55	32.111/60.731/89.293	23.111	55.851	1.2375	6649.5	1489.2	0.84842	0.7269	0.2731	0.54621	0.99997	TRUE
HGLibB_39199	PTAR1	120.96/156.04/339.76	216.75/315.5/245.06	185.79	255.9	0.45978	14397	11972	0.64077	0.72694	0.27306	0.54611	0.99997	TRUE
HGLibA_22265	HSPA13	50.208/59.221/18.96	43.579/114.06/95.246	38.358	77.947	1.0042	475.99	2471.6	0.79631	0.72695	0.27305	0.5461	0.99997	TRUE
HGLibB_15060	EMR1	156.33/129.72/47.778	162.85/140.72/160.73	98.968	154.43	0.63675	3428.3	6377.1	0.69455	0.72695	0.27305	0.54611	0.99997	TRUE
HGLibB_12288	DAK	163.18/65.801/175.19	121.56/216.26/235.14	123.45	183.53	0.56826	3789	7954.8	0.6736	0.72702	0.27298	0.54597	0.99997	TRUE
HGLibB_23777	ITIH3	0/79.902/93.281	64.221/59.99/7.9371	8.9737	31.335	1.6969	6109.5	578.23	0.92994	0.72703	0.27297	0.54594	0.99997	TRUE
HGLibB_08834	CDKN2C	87.864/43.241/95.556	94.038/106.65/175.61	71.345	120.77	0.75116	824.45	4597.2	0.72892	0.72703	0.27297	0.54595	0.99997	TRUE
HGLibA_18054	FRY	79.876/29.141/0	21.789/26.662/26.788	6.061	24.967	1.8787	3009	390.54	0.95668	0.72704	0.27296	0.54593	0.99997	TRUE
HGLibB_12894	DEFB136	187.14/98.702/89.489	172.02/177.75/182.55	118.24	177.39	0.58113	2977.6	7619	0.67762	0.72704	0.27296	0.54593	0.99997	TRUE
HGLibB_05199	C11orf86	92.428/83.662/94.04	282.12/128.87/81.356	89.925	143.56	0.66889	31.213	5794.4	0.70457	0.72705	0.27295	0.5459	0.99997	TRUE
HGLibB_56529	ZNF706	0/54.521/0	102.07/0/48.615	0.71744	7.8248	2.3613	1447.9	46.228	1.0453	0.72707	0.27293	0.54586	0.99997	TRUE
HGLibB_40116	RALGPS1	15.975/13.16/84.181	100.92/66.656/32.741	26.091	60.402	1.1805	1822	1681.2	0.83682	0.72707	0.27293	0.54587	0.99997	TRUE
HGLibB_33475	OR10J1	100.42/156.04/92.523	107.8/241.44/193.47	113.18	171.41	0.59449	1213.4	7292.9	0.68181	0.72707	0.27293	0.54587	0.99997	TRUE
HGLibB_45605	SMC6	117.53/157.92/219.17	163.99/280.69/250.02	159.64	225.78	0.49747	2660.1	10286	0.65213	0.72708	0.27292	0.54584	0.99997	TRUE
HGLibA_28731	MECR	120.96/156.04/72.046	176.61/156.27/173.62	110.79	168.59	0.60122	1826.1	7139.1	0.68405	0.72714	0.27286	0.54573	0.99997	TRUE
HGLibB_30707	MYL10	75.312/49.821/81.905	144.5/151.09/71.434	67.486	115.97	0.77229	290.61	4348.5	0.73528	0.72715	0.27285	0.54569	0.99997	TRUE
HGLibA_48903	TDRD12	167.74/224.66/42.47	147.94/159.97/230.18	117	175.95	0.58454	9860.1	7539.3	0.67893	0.72715	0.27285	0.5457	0.99997	TRUE
HGLibB_47771	SUPV3L1	89.005/0/47.02	26.377/28.884/28.772	7.388	27.987	1.789	4143.3	476.05	0.94408	0.72719	0.27281	0.54561	0.99997	TRUE
HGLibA_47019	SRPK1	18.257/45.121/121.34	48.166/77.765/187.51	46.441	88.906	0.92226	3203	2992.5	0.77626	0.7272	0.2728	0.5456	0.99997	TRUE
HGLibA_48760	TCF12	163.18/58.281/150.16	225.92/97.021/227.2	112.62	170.78	0.5963	3458.8	7256.9	0.68268	0.7272	0.2728	0.54559	0.99997	TRUE
HGLibA_01116	AFF4	126.66/125.96/296.53	290.14/175.53/255.97	167.88	235.35	0.48494	10003	10818	0.64872	0.72722	0.27278	0.54557	0.99997	TRUE
HGLibA_64875	NonTargetingControlGuideForHuman_0492	470.13/431.47/525.56	443.82/608.79/723.27	474.16	580.31	0.29087	2240.4	30553	0.60724	0.72724	0.27276	0.54551	0.99997	TRUE
HGLibA_02991	ARL6IP5	198.55/282.95/52.328	198.4/264.4/168.66	143.28	206.83	0.52648	15416	9232.7	0.66132	0.72726	0.27274	0.54547	0.99997	TRUE
HGLibA_27166	LRG1	162.03/221.84/197.18	134.18/345.13/393.88	192.09	263.25	0.4526	907.27	12378	0.63957	0.72729	0.27271	0.54543	0.99997	TRUE
HGLibB_04692	BOP1	19.398/59.221/45.503	58.487/112.57/68.458	37.403	76.676	1.0163	432.9	2410.1	0.79998	0.72731	0.27269	0.54537	0.99997	TRUE
HGLibB_03969	B3GAT1	182.57/145.7/101.62	393.36/98.502/213.31	139.31	202.2	0.53431	1666.5	8976.4	0.66383	0.72731	0.27269	0.54538	0.99997	TRUE
HGLibA_39497	PTPRD	261.31/260.38/353.41	465.6/363.64/306.57	288.64	373.03	0.36891	2870.1	18598	0.61883	0.72731	0.27269	0.54538	0.99997	TRUE
HGLibA_43866	SGSM3	327.49/320.55/212.35	358.95/451.78/299.63	281.44	364.91	0.37354	4212	18135	0.61983	0.72732	0.27268	0.54536	0.99997	TRUE
HGLibA_10090	CLNS1A	0/0/0	17.202/15.553/0	0.10475	2.9031	1.8209	0	6.7497	1.0771	0.72733	0.27267	0.54534	0.99997	TRUE
HGLibA_33576	OR11H2	0/0/0	17.202/15.553/0	0.10475	2.9031	1.8209	0	6.7497	1.0771	0.72733	0.27267	0.54534	0.99997	TRUE
HGLibB_17524	FIZ1	61.619/101.52/55.362	103.21/115.54/142.87	70.229	119.44	0.75773	637.21	4525.2	0.73148	0.72734	0.27266	0.54533	0.99997	TRUE
HGLibA_25307	KLRF2	89.005/211.5/40.953	97.479/165.16/192.48	91.717	145.79	0.6629	8466.7	5909.8	0.70345	0.72737	0.27263	0.54526	0.99997	TRUE
HGLibB_45466	SLITRK3	143.78/250.98/399.67	325.69/331.8/308.56	243.42	321.86	0.40155	17200	15685	0.62632	0.72737	0.27263	0.54526	0.99997	TRUE
HGLibA_40200	RANBP2	30.809/84.602/40.953	44.726/79.246/207.36	47.445	90.264	0.91368	849.75	3057.2	0.77441	0.72738	0.27262	0.54524	0.99997	TRUE
HGLibB_50102	TMEM198	114.11/21.62/169.12	95.185/130.35/157.75	74.775	125.09	0.73465	6636.7	4818.2	0.72486	0.72738	0.27262	0.54525	0.99997	TRUE
HGLibA_03220	ASB15	138.07/313.97/337.48	314.23/362.16/296.65	244.58	323.19	0.40064	12394	15760	0.62618	0.7274	0.2726	0.5452	0.99997	TRUE
HGLibA_41860	RPL10L	30.809/102.46/71.288	84.864/108.87/134.93	60.84	107.63	0.81278	1371.7	3920.2	0.74727	0.72741	0.27259	0.54519	0.99997	TRUE
HGLibA_54445	WWC3	82.158/45.121/75.838	128.44/104.43/109.14	65.514	113.54	0.78418	399.76	4221.4	0.73925	0.72742	0.27258	0.54515	0.99997	TRUE
HGLibB_06620	C8orf44-SGK3	84.441/132.54/350.37	385.33/219.96/131.95	157.71	223.64	0.50124	21561	10162	0.65405	0.72742	0.27258	0.54517	0.99997	TRUE
HGLibB_27667	LYN	81.017/159.8/273.78	166.29/190.34/325.42	152.48	217.58	0.51008	9936.5	9825.4	0.65672	0.72743	0.27257	0.54515	0.99997	TRUE
HGLibA_09332	CH25H	264.73/123.14/125.89	184.64/318.47/197.44	160.11	226.43	0.4974	6741.7	10317	0.65297	0.72745	0.27255	0.54511	0.99997	TRUE
HGLibB_13444	DNAAF2	168.88/102.46/209.31	191.52/234.78/233.15	153.58	218.86	0.50826	2976.8	9895.9	0.65626	0.72746	0.27254	0.54508	0.99997	TRUE
HGLibB_00191	ABCD1	159.75/101.52/65.221	131.88/123.68/242.08	101.9	158.06	0.62841	2346.3	6565.8	0.69317	0.72748	0.27252	0.54504	0.99997	TRUE
HGLibA_22795	IGF1R	230.5/37.601/270.74	152.53/182.93/264.9	132.94	194.8	0.54778	18799	8565.9	0.66835	0.72748	0.27252	0.54503	0.99997	TRUE
HGLibB_14008	DSG4	183.72/308.33/108.45	310.79/216.26/241.09	183.15	253.05	0.46421	10625	11802	0.64341	0.72751	0.27249	0.54497	0.99997	TRUE
HGLibA_37445	POC1B	124.38/170.14/133.48	131.88/269.59/241.09	141.36	204.66	0.53073	589.51	9108.6	0.66326	0.72754	0.27246	0.54492	0.99997	TRUE
HGLibA_09623	CHST13	26.245/33.841/0	21.789/20.737/19.843	4.3717	20.775	2.0192	682.99	281.69	0.97732	0.72757	0.27243	0.54486	0.99997	TRUE
HGLibB_13813	DPF3	158.61/185.18/34.886	135.32/148.86/191.48	100.85	156.83	0.63193	7399.8	6498.4	0.69444	0.72757	0.27243	0.54487	0.99997	TRUE
HGLibB_56223	ZNF575	262.45/167.32/90.248	279.82/209.6/192.48	158.26	224.33	0.50063	7781.7	10198	0.65423	0.72757	0.27243	0.54486	0.99997	TRUE
HGLibA_18342	GABBR1	27.386/62.981/0	30.964/11.85/35.717	5.4762	23.59	1.9249	1908.4	352.86	0.9643	0.72758	0.27242	0.54483	0.99997	TRUE
HGLibB_44566	SLC24A2	43.361/114.68/25.785	52.753/210.34/75.403	50.445	94.245	0.88862	2392.4	3250.4	0.76825	0.72758	0.27242	0.54484	0.99997	TRUE
HGLibA_34027	OR4K17	36.515/168.26/191.11	180.05/199.97/119.06	105.53	162.45	0.61749	8011.1	6800.2	0.69014	0.72762	0.27238	0.54475	0.99997	TRUE
HGLibA_04888	BSX	21.681/24.44/43.986	134.18/151.83/12.898	28.569	64.144	1.1395	151.09	1840.9	0.82915	0.72765	0.27235	0.54469	0.99997	TRUE
HGLibA_48689	TCAIM	83.299/56.401/119.07	88.304/151.83/181.56	82.401	134.52	0.70042	1010.6	5309.5	0.71533	0.72765	0.27235	0.5447	0.99997	TRUE
HGLibA_60932	hsa-mir-4708	39.938/176.72/59.154	120.42/133.31/122.03	74.759	125.12	0.73536	5926.4	4817.1	0.72567	0.72766	0.27234	0.54468	0.99997	TRUE
HGLibB_25939	LAMP1	376.56/162.62/117.55	318.81/169.6/342.29	193.1	264.52	0.45207	20147	12442	0.64035	0.72766	0.27234	0.54467	0.99997	TRUE
HGLibB_03792	ATP9B	18.257/36.661/127.41	114.68/79.246/69.45	44.048	85.781	0.94592	3834.3	2838.3	0.78335	0.72769	0.27231	0.54462	0.99997	TRUE
HGLibA_19898	GPR137	53.631/15.04/96.315	105.51/84.431/66.473	42.706	83.975	0.95922	1879.3	2751.8	0.78673	0.7277	0.2723	0.54461	0.99997	TRUE
HGLibB_16398	FAM204A	128.94/23.5/3.0335	88.304/76.284/21.827	21.111	52.804	1.2829	5980.1	1360.3	0.85929	0.72771	0.27229	0.54459	0.99997	TRUE
HGLibA_19446	GNA14	81.017/35.721/50.812	125/48.881/150.81	52.788	97.324	0.87026	546.05	3401.4	0.76363	0.72771	0.27229	0.54458	0.99997	TRUE
HGLibA_38740	PRPF4B	42.22/131.6/132.72	180.05/119.98/138.9	90.362	144.24	0.66873	2906.2	5822.5	0.70602	0.72774	0.27226	0.54452	0.99997	TRUE
HGLibB_28603	MCOLN3	265.87/149.46/200.97	408.26/169.6/291.69	199.89	272.34	0.44429	3449	12880	0.63838	0.72774	0.27226	0.54451	0.99997	TRUE
HGLibB_40456	RBM20	34.233/109.98/118.31	160.55/116.28/110.13	76.389	127.16	0.72771	2331.4	4922.2	0.72362	0.72775	0.27225	0.54451	0.99997	TRUE
HGLibA_49727	TM9SF3	241.91/179.54/28.819	200.69/162.94/137.91	107.83	165.21	0.61097	14682	6948.1	0.68844	0.72776	0.27224	0.54448	0.99997	TRUE
HGLibA_25247	KLK14	69.606/85.542/0	32.111/27.403/30.756	8.3201	30.024	1.7349	4894.2	536.11	0.93735	0.72781	0.27219	0.54437	0.99997	TRUE
HGLibB_50309	TMEM33	25.104/24.44/51.57	59.634/59.99/90.285	31.634	68.613	1.093	245.92	2038.4	0.81905	0.72782	0.27218	0.54436	0.99997	TRUE
HGLibA_07102	CAMP	213.38/141/241.92	370.42/233.29/216.29	193.8	265.39	0.45151	2743.5	12488	0.64058	0.72782	0.27218	0.54435	0.99997	TRUE
HGLibB_39868	RAB3GAP1	209.96/222.78/226	325.69/356.98/220.26	219.47	294.76	0.42382	72.02	14142	0.63309	0.72782	0.27218	0.54436	0.99997	TRUE
HGLibA_44337	SLC10A3	100.42/88.362/305.63	264.91/248.85/126	139.46	202.53	0.53502	15873	8986.5	0.66525	0.72783	0.27217	0.54433	0.99997	TRUE
HGLibA_12793	DEFA1	134.65/127.84/318.52	147.94/274.03/364.12	176.34	245.31	0.47395	12153	11363	0.64701	0.72784	0.27216	0.54431	0.99997	TRUE
HGLibA_35694	PCYOX1	400.52/225.6/128.17	247.71/264.4/422.65	226.26	302.51	0.41739	19995	14579	0.63148	0.72784	0.27216	0.54431	0.99997	TRUE
HGLibB_36597	PIK3IP1	171.16/138.18/187.32	206.43/285.14/210.33	164.24	231.34	0.49163	629.81	10583	0.6522	0.72785	0.27215	0.54431	0.99997	TRUE
HGLibB_09359	CHCHD3	57.054/210.56/2.2752	81.424/84.431/43.654	30.48	66.956	1.1101	16966	1964	0.82306	0.72788	0.27212	0.54425	0.99997	TRUE
HGLibB_07171	CAPN7	49.067/112.8/19.718	141.06/102.95/51.591	47.816	90.832	0.91166	2507.1	3081	0.77497	0.7279	0.2721	0.5442	0.99997	TRUE
HGLibB_31417	NDUFA4	330.92/73.321/99.348	250/267.36/113.1	134.1	196.27	0.54616	21819	8640.9	0.66883	0.72791	0.27209	0.54418	0.99997	TRUE
HGLibB_39061	PSMB4	36.515/58.281/166.84	77.983/179.97/124.02	70.831	120.3	0.75586	5276.9	4564	0.73219	0.72792	0.27208	0.54416	0.99997	TRUE
HGLibB_15144	ENPP1	327.49/271.67/166.84	350.92/275.51/354.19	245.77	324.74	0.40056	6789.3	15836	0.62754	0.72793	0.27207	0.54413	0.99997	TRUE
HGLibA_21973	HOXC6	17.116/21.62/62.946	48.166/61.471/89.293	28.574	64.185	1.1402	680.53	1841.2	0.82991	0.72795	0.27205	0.5441	0.99997	TRUE
HGLibA_37548	POLR1A	27.386/176.72/56.12	105.51/67.396/201.4	64.791	112.73	0.78964	7001.6	4174.8	0.74192	0.72795	0.27205	0.5441	0.99997	TRUE
HGLibB_49804	TMEM108	82.158/74.261/94.04	122.71/124.42/162.71	83.096	135.44	0.69813	99.346	5354.3	0.7153	0.72795	0.27205	0.5441	0.99997	TRUE
HGLibB_40585	RBP3	184.86/246.28/217.66	246.56/359.2/273.83	214.79	289.46	0.42869	948.08	13840	0.63468	0.72795	0.27205	0.5441	0.99997	TRUE
HGLibB_04827	BRMS1	26.245/63.921/122.1	136.47/69.618/123.03	58.97	105.34	0.82642	2540.4	3799.7	0.7523	0.72799	0.27201	0.54401	0.99997	TRUE
HGLibB_36121	PFKM	101.56/48.881/89.489	86.011/183.67/129.97	76.308	127.11	0.72864	781.75	4917	0.72442	0.72799	0.27201	0.54401	0.99997	TRUE
HGLibB_22985	IL17RE	199.69/100.58/134.23	209.87/133.31/295.66	139.18	202.25	0.53589	2587.8	8968.5	0.66588	0.72799	0.27201	0.54401	0.99997	TRUE
HGLibA_46263	SOX4	110.69/254.74/171.39	133.03/268.1/373.05	169.08	236.97	0.4846	5377	10894	0.65046	0.72799	0.27201	0.54403	0.99997	TRUE
HGLibA_42557	S100A4	470.13/151.34/237.37	361.25/352.53/300.62	256.58	337.03	0.39215	28523	16533	0.62571	0.72799	0.27201	0.54401	0.99997	TRUE
HGLibB_20294	GRIPAP1	112.97/134.42/92.523	129.59/194.78/195.45	112	170.24	0.59965	441.52	7217	0.68551	0.72801	0.27199	0.54399	0.99997	TRUE
HGLibB_54953	ZCCHC17	44.502/97.762/14.409	92.892/58.509/94.253	39.76	80.016	0.99105	2014.7	2562	0.79533	0.72802	0.27198	0.54396	0.99997	TRUE
HGLibB_24285	KCNK2	118.67/70.501/98.59	205.28/162.2/98.222	93.786	148.44	0.6568	592.31	6043.2	0.70303	0.72802	0.27198	0.54395	0.99997	TRUE
HGLibB_50709	TNFRSF1A	92.428/182.36/55.362	158.26/102.21/222.24	97.732	153.19	0.64314	4492.9	6297.4	0.69887	0.72802	0.27198	0.54395	0.99997	TRUE
HGLibA_51505	TRIM43B	139.21/162.62/186.56	279.82/210.34/202.4	161.65	228.39	0.49604	562.52	10416	0.65394	0.72803	0.27197	0.54394	0.99997	TRUE
HGLibA_06225	C3orf27	30.809/144.76/46.261	80.277/184.41/79.371	59.111	105.53	0.82557	4151.2	3808.8	0.75215	0.72804	0.27196	0.54393	0.99997	TRUE
HGLibB_08861	CDR2L	28.527/115.62/56.12	138.76/58.509/133.94	57.008	102.84	0.84008	2123.8	3673.3	0.75625	0.72808	0.27192	0.54383	0.99997	TRUE
HGLibB_38323	PRDM12	154.05/25.38/623.39	180.05/250.33/169.66	134.69	197.01	0.54528	125580	8678.8	0.66898	0.72809	0.27191	0.54381	0.99997	TRUE
HGLibA_50502	TMEM70	156.33/141/190.35	211.01/192.56/291.69	161.29	228	0.49676	640.46	10393	0.65436	0.72811	0.27189	0.54377	0.99997	TRUE
HGLibB_56578	ZNF730	197.41/138.18/0	25.23/20.737/128.98	13.878	40.742	1.4883	24664	894.25	0.89834	0.72816	0.27184	0.54368	0.99997	TRUE
HGLibA_04236	BCAN	26.245/211.5/140.3	202.99/120.72/127.99	92.058	146.38	0.66333	10463	5931.8	0.7053	0.72816	0.27184	0.54368	0.99997	TRUE
HGLibA_09677	CIAO1	89.005/115.62/29.577	95.185/77.765/210.33	67.287	115.91	0.7757	2115	4335.7	0.73842	0.72817	0.27183	0.54366	0.99997	TRUE
HGLibB_35289	PBOV1	181.43/68.621/42.47	159.41/109.61/133.94	80.881	132.77	0.70814	5868.2	5211.6	0.71875	0.72817	0.27183	0.54367	0.99997	TRUE
HGLibB_00385	ACAP2	225.94/372.25/129.68	286.7/348.09/263.91	221.78	297.53	0.42226	15570	14290	0.63366	0.72821	0.27179	0.54358	0.99997	TRUE
HGLibB_07733	CCDC25	206.54/231.24/398.91	361.25/345.87/340.3	267.09	349.03	0.38476	11164	17210	0.62461	0.72821	0.27179	0.54358	0.99997	TRUE
HGLibA_57577	hsa-mir-128-2	55.913/170.14/99.348	150.23/117.76/205.37	98.147	153.74	0.64216	3484.3	6324.2	0.69901	0.72822	0.27178	0.54356	0.99997	TRUE
HGLibB_34886	PABPC3	215.67/171.08/426.97	295.88/382.9/318.48	250.69	330.44	0.39709	19319	16154	0.62746	0.72822	0.27178	0.54356	0.99997	TRUE
HGLibB_13625	DNAL1	47.926/18.8/125.13	150.23/45.178/113.1	48.342	91.578	0.90786	3384.9	3114.9	0.77468	0.72823	0.27177	0.54354	0.99997	TRUE
HGLibA_45999	SNTB1	103.84/20.68/51.57	69.955/110.35/98.222	48.046	91.19	0.91048	1937.1	3095.9	0.77541	0.72825	0.27175	0.5435	0.99997	TRUE
HGLibB_32921	NUDT19	95.851/127.84/84.181	106.65/205.15/177.59	101.04	157.22	0.63276	514.76	6510.7	0.69621	0.72825	0.27175	0.54349	0.99997	TRUE
HGLibA_36591	PIGU	196.27/248.16/92.523	214.45/209.6/279.78	165.19	232.55	0.49093	6565.8	10644	0.65294	0.72825	0.27175	0.54351	0.99997	TRUE
HGLibB_34843	P2RY4	219.09/307.39/104.66	309.64/197.75/297.64	191.74	263.16	0.45475	10853	12355	0.64254	0.72825	0.27175	0.54349	0.99997	TRUE
HGLibA_50620	TMPRSS11E	108.4/186.12/115.27	97.479/232.55/324.43	132.5	194.48	0.55026	1876.5	8537.4	0.67088	0.72826	0.27174	0.54349	0.99997	TRUE
HGLibB_42960	SCNN1A	53.631/160.74/28.06	81.424/129.61/125.01	62.334	109.68	0.80531	5467.4	4016.5	0.74703	0.72828	0.27172	0.54345	0.99997	TRUE
HGLibA_04809	BRICD5	290.98/230.3/73.563	229.36/253.29/233.15	170.21	238.38	0.48348	13768	10968	0.65085	0.72828	0.27172	0.54343	0.99997	TRUE
HGLibB_19311	GLT8D1	29.668/46.061/0	24.083/15.553/30.756	5.0603	22.589	1.9607	1156.1	326.06	0.97074	0.72829	0.27171	0.54342	0.99997	TRUE
HGLibB_48820	TCTN3	99.275/114.68/263.16	348.63/203.67/126.99	144.17	208.15	0.52679	8521.8	9289.7	0.6638	0.72829	0.27171	0.54342	0.99997	TRUE
HGLibA_17291	FERD3L	275/266.03/279.84	309.64/439.93/332.37	273.56	356.41	0.38045	49.169	17627	0.62402	0.72835	0.27165	0.54331	0.99997	TRUE
HGLibA_55242	ZFP91	92.428/110.92/69.013	159.41/175.53/104.17	89.11	142.85	0.6748	445.33	5741.9	0.7092	0.72836	0.27164	0.54329	0.99997	TRUE
HGLibA_37344	PNISR	160.89/125.96/145.61	217.89/196.26/208.35	143.44	207.31	0.52832	307.41	9242.4	0.66443	0.72836	0.27164	0.54327	0.99997	TRUE
HGLibB_46985	SRRD	158.61/266.03/248.75	276.38/255.51/361.14	218.95	294.35	0.42526	3372.4	14108	0.63482	0.72836	0.27164	0.54328	0.99997	TRUE
HGLibA_31042	NACC2	4.5644/33.841/71.288	76.836/10.369/205.37	22.341	54.803	1.2575	1422	1439.6	0.85556	0.72837	0.27163	0.54326	0.99997	TRUE
HGLibA_08317	CD274	300.11/273.55/230.55	299.32/417.71/338.32	266.5	348.43	0.38548	1235.8	17172	0.62524	0.72839	0.27161	0.54322	0.99997	TRUE
HGLibA_48609	TBL1X	154.05/202.1/196.42	161.7/318.47/314.51	182.87	253.01	0.46623	692.18	11783	0.64619	0.72842	0.27158	0.54315	0.99997	TRUE
HGLibB_19860	GPR132	182.57/176.72/75.838	147.94/228.11/227.2	134.76	197.19	0.54579	3759.3	8683.5	0.66991	0.72843	0.27157	0.54314	0.99997	TRUE
HGLibB_20322	GRM4	376.56/265.09/142.58	271.79/262.18/464.32	242.35	321.04	0.40422	14242	15616	0.62972	0.72844	0.27156	0.54312	0.99997	TRUE
HGLibA_35297	PAX2	134.65/83.662/51.57	207.57/158.49/76.395	83.448	135.97	0.69773	1818.9	5377	0.71627	0.72845	0.27155	0.5431	0.99997	TRUE
HGLibA_16126	FAM134B	148.34/46.061/216.14	157.11/171.82/190.49	113.9	172.61	0.59539	8120.3	7339.5	0.68521	0.72846	0.27154	0.54309	0.99997	TRUE
HGLibA_17831	FOXD2	23.963/0/49.295	24.083/9.628/45.639	4.8167	21.977	1.9819	1184	310.37	0.97406	0.72847	0.27153	0.54305	0.99997	TRUE
HGLibB_12575	DDAH1	12.552/67.681/59.912	50.46/91.837/96.238	37.097	76.406	1.0228	1029.2	2390.3	0.80402	0.72849	0.27151	0.54302	0.99997	TRUE
HGLibB_03177	ARX	116.39/125.02/69.771	116.97/125.91/260.93	100.51	156.64	0.63502	898.96	6476.4	0.69748	0.72851	0.27149	0.54297	0.99997	TRUE
HGLibA_52295	TUBB8	115.25/49.821/254.06	227.07/213.3/105.17	113.44	172.06	0.59676	11912	7309.3	0.68575	0.72851	0.27149	0.54298	0.99997	TRUE
HGLibA_39299	PTER	55.913/48.881/97.832	139.91/99.243/102.19	64.428	112.37	0.79309	715.01	4151.4	0.74411	0.72852	0.27148	0.54296	0.99997	TRUE
HGLibB_01055	ADRB2	96.992/188/138.03	199.54/178.49/220.26	136.03	198.7	0.54333	2114.6	8765.2	0.66938	0.72852	0.27148	0.54296	0.99997	TRUE
HGLibB_30564	MX2	38.797/237.82/34.886	160.55/122.94/82.348	68.567	117.58	0.7694	15334	4418.2	0.7374	0.72853	0.27147	0.54294	0.99997	TRUE
HGLibB_39125	PSMD5	55.913/121.26/94.04	192.66/94.059/148.82	86.075	139.2	0.68714	1105.7	5546.3	0.71332	0.72855	0.27145	0.5429	0.99997	TRUE
HGLibA_20605	GTPBP2	46.785/175.78/18.201	58.487/177.75/90.285	53.141	97.92	0.86955	8151.2	3424.2	0.76525	0.72856	0.27144	0.54287	0.99997	TRUE
HGLibB_36296	PHF13	111.83/81.782/210.07	259.18/390.31/62.505	124.32	184.95	0.5693	4659.5	8010.8	0.67742	0.72856	0.27144	0.54288	0.99997	TRUE
HGLibB_56921	ZSCAN16	43.361/136.3/131.96	180.05/158.49/110.13	92.065	146.48	0.66419	2960.3	5932.2	0.70647	0.72857	0.27143	0.54286	0.99997	TRUE
HGLibB_49506	TIRAP	196.27/207.74/94.04	142.2/276.25/280.78	156.52	222.61	0.50538	4053.6	10086	0.658	0.72857	0.27143	0.54287	0.99997	TRUE
HGLibB_42178	RRAGC	133.51/116.56/37.161	60.781/170.34/242.08	83.333	135.86	0.6985	2876.8	5369.6	0.71678	0.72858	0.27142	0.54285	0.99997	TRUE
HGLibB_55857	ZNF404	102.7/74.261/162.29	136.47/161.45/203.39	107.37	164.87	0.61405	2067.3	6918.7	0.69125	0.7286	0.2714	0.54281	0.99997	TRUE
HGLibB_18924	GFM2	361.72/381.65/163.81	324.55/425.12/358.16	282.8	366.96	0.37471	15079	18222	0.62351	0.72862	0.27138	0.54277	0.99997	TRUE
HGLibA_14937	ELMO3	74.171/105.28/75.838	168.58/139.98/108.14	83.978	136.66	0.6959	308.15	5411.2	0.71611	0.72863	0.27137	0.54275	0.99997	TRUE
HGLibA_12671	DDX21	63.901/51.701/0	52.753/22.959/15.874	6.8211	26.802	1.8297	2659.4	439.52	0.95305	0.72865	0.27135	0.54269	0.99997	TRUE
HGLibA_04082	BAG4	57.054/86.482/57.637	128.44/102.21/113.1	65.763	114.08	0.78555	285.56	4237.5	0.74229	0.72866	0.27134	0.54267	0.99997	TRUE
HGLibA_13268	DIRC2	77.594/24.44/211.59	131.88/95.54/151.8	73.802	124.13	0.74231	10718	4755.5	0.72985	0.72866	0.27134	0.54268	0.99997	TRUE
HGLibB_11917	CXorf48	203.11/48.881/31.094	111.24/142.94/99.214	67.615	116.41	0.775	10022	4356.8	0.7393	0.72867	0.27133	0.54266	0.99997	TRUE
HGLibB_49086	TFCP2	224.79/170.14/308.66	404.82/413.27/168.66	227.7	304.45	0.41748	4938	14672	0.63363	0.72868	0.27132	0.54264	0.99997	TRUE
HGLibB_50072	TMEM189	221.37/92.122/151.68	190.37/156.27/311.53	145.71	210.06	0.52467	4316	9388.9	0.66408	0.72869	0.27131	0.54263	0.99997	TRUE
HGLibB_54954	ZCCHC17	35.374/161.68/80.389	158.26/149.6/89.293	77.202	128.35	0.72598	4448.4	4974.6	0.72516	0.7287	0.2713	0.54261	0.99997	TRUE
HGLibA_50648	TMPRSS6	140.35/37.601/106.17	150.23/132.57/123.03	82.46	134.81	0.70248	2963.2	5313.4	0.71824	0.7287	0.2713	0.54259	0.99997	TRUE
HGLibA_22798	IGF2	158.61/140.06/154.71	247.71/174.79/233.15	150.91	216.12	0.51527	95.707	9724.1	0.66128	0.7287	0.2713	0.54259	0.99997	TRUE
HGLibB_31972	NKIRAS1	112.97/125.96/102.38	183.49/160.71/172.63	113.36	172.03	0.59737	139.74	7304.7	0.68638	0.72871	0.27129	0.54258	0.99997	TRUE
HGLibA_00220	ABCG4	771.38/325.25/458.82	619.28/545.1/623.07	486.46	594.7	0.2893	53965	31345	0.61136	0.72871	0.27129	0.54259	0.99997	TRUE
HGLibA_16519	FAM221B	157.47/124.08/31.094	106.65/128.87/189.5	84.727	137.59	0.69299	4858.5	5459.4	0.71544	0.72872	0.27128	0.54257	0.99997	TRUE
HGLibA_20776	H2BFWT	133.51/228.42/156.23	283.26/237/196.44	168.27	236.26	0.48715	2486	10843	0.65296	0.72872	0.27128	0.54257	0.99997	TRUE
HGLibA_10911	CPD	151.76/106.22/43.986	143.35/160.71/126.99	89.188	143.03	0.67532	3124.6	5746.9	0.71018	0.72873	0.27127	0.54253	0.99997	TRUE
HGLibB_48384	TATDN2	178.01/112.8/113.76	243.12/183.67/162.71	131.7	193.69	0.55298	1411.8	8486.2	0.67288	0.72876	0.27124	0.54247	0.99997	TRUE
HGLibA_45181	SLC45A4	41.079/0/43.228	25.23/21.478/24.804	5.5297	23.776	1.9239	1357.8	356.31	0.96666	0.72878	0.27122	0.54244	0.99997	TRUE
HGLibA_45188	SLC46A2	311.52/233.12/407.25	572.26/311.06/351.22	309.25	396.89	0.35894	7702.2	19927	0.62085	0.72879	0.27121	0.54242	0.99997	TRUE
HGLibB_23780	ITIH4	67.324/195.52/259.37	274.09/178.49/205.37	150.6	215.78	0.51601	10392	9703.9	0.66173	0.7288	0.2712	0.5424	0.99997	TRUE
HGLibA_07451	CBX3	93.569/15.98/27.302	71.102/86.652/62.505	34.459	72.755	1.0566	1943.4	2220.4	0.81273	0.72882	0.27118	0.54236	0.99997	TRUE
HGLibB_45330	SLC7A8	77.594/185.18/75.838	106.65/160.71/237.12	102.91	159.59	0.62803	4071.2	6631.3	0.69603	0.72882	0.27118	0.54236	0.99997	TRUE
HGLibA_25497	KRT38	178.01/178.6/40.194	162.85/128.87/219.26	108.55	166.33	0.61113	7202.5	6994.4	0.6909	0.72884	0.27116	0.54232	0.99997	TRUE
HGLibB_44097	SIGLEC8	53.631/172.96/168.36	107.8/177.75/280.78	116.04	175.23	0.59049	4936.4	7477	0.68456	0.72884	0.27116	0.54233	0.99997	TRUE
HGLibA_42734	SAPCD2	92.428/24.44/80.389	52.753/91.837/222.24	56.65	102.51	0.84439	1440.5	3650.3	0.75907	0.72886	0.27114	0.54229	0.99997	TRUE
HGLibB_23430	IPO13	115.25/101.52/0	53.9/42.215/17.859	10.444	34.392	1.6289	9694.3	672.96	0.92317	0.72887	0.27113	0.54225	0.99997	TRUE
HGLibA_03200	ASAP3	99.275/126.9/63.704	107.8/182.19/163.7	92.935	147.6	0.66167	1024.2	5988.3	0.70637	0.72887	0.27113	0.54225	0.99997	TRUE
HGLibA_27750	LYRM2	149.48/124.08/141.82	229.36/100.72/352.21	138.04	201.15	0.5399	170.01	8894.8	0.66913	0.72887	0.27113	0.54226	0.99997	TRUE
HGLibA_59158	hsa-mir-3653	130.08/175.78/118.31	381.89/152.57/142.87	139.34	202.67	0.53733	928.07	8978.5	0.6684	0.72889	0.27111	0.54222	0.99997	TRUE
HGLibA_54642	YBX1	0/30.081/53.845	66.515/19.256/9.9214	5.3604	23.366	1.9377	1495.3	345.4	0.96882	0.7289	0.2711	0.5422	0.99997	TRUE
HGLibA_49421	THUMPD3	131.23/148.52/62.946	84.864/171.82/305.58	107.06	164.57	0.61561	2124.6	6898.4	0.69242	0.7289	0.2711	0.54219	0.99997	TRUE
HGLibB_44768	SLC27A4	102.7/177.66/65.979	165.14/257.74/103.18	106.39	163.77	0.61762	3363.3	6855.1	0.69305	0.72891	0.27109	0.54218	0.99997	TRUE
HGLibB_26983	LONRF2	17.116/69.561/90.248	87.158/83.69/102.19	47.574	90.67	0.91626	1616.1	3065.5	0.77838	0.72894	0.27106	0.54211	0.99997	TRUE
HGLibA_22327	HSPBP1	267.01/123.14/69.771	205.28/159.97/222.24	131.9	193.97	0.55289	11096	8499.3	0.67326	0.72894	0.27106	0.54212	0.99997	TRUE
HGLibA_58431	hsa-mir-301b	122.1/97.762/60.671	141.06/167.38/126	89.806	143.82	0.67343	977.42	5786.7	0.71009	0.72895	0.27105	0.5421	0.99997	TRUE
HGLibB_23737	ITGB1	98.134/157.92/221.45	245.42/142.94/287.72	150.84	216.12	0.51587	3906.7	9719.7	0.66206	0.72896	0.27104	0.54209	0.99997	TRUE
HGLibA_16380	FAM196A	13.693/18.8/35.644	38.992/77.024/48.615	20.943	52.661	1.2901	136.64	1349.5	0.86341	0.729	0.271	0.542	0.99997	TRUE
HGLibB_34888	PABPC3	362.87/333.71/91.006	333.72/227.37/351.22	222.56	298.7	0.42287	24673	14341	0.63583	0.72901	0.27099	0.54198	0.99997	TRUE
HGLibB_49458	TIMM44	130.08/96.822/226	251.15/154.79/223.23	141.73	205.5	0.5329	4626.9	9132.3	0.66736	0.72902	0.27098	0.54195	0.99997	TRUE
HGLibB_44060	SIDT1	71.889/0/105.42	25.23/14.072/88.301	9.0242	31.559	1.6996	6662.3	581.48	0.93454	0.72903	0.27097	0.54193	0.99997	TRUE
HGLibA_56195	ZNF543	0/77.081/93.281	67.662/26.662/16.866	8.8658	31.235	1.7081	5929	571.28	0.9359	0.72906	0.27094	0.54187	0.99997	TRUE
HGLibA_19439	GNA12	52.49/43.241/82.664	142.2/128.13/60.521	57.252	103.32	0.84065	432.38	3689.1	0.75849	0.72906	0.27094	0.54187	0.99997	TRUE
HGLibA_13586	DNAJC17	79.876/96.822/40.194	80.277/144.42/136.92	67.749	116.66	0.77516	875.78	4365.4	0.74021	0.72907	0.27093	0.54186	0.99997	TRUE
HGLibB_10039	CLIP3	111.83/169.2/32.611	114.68/74.802/307.56	85.163	138.2	0.69199	5267.7	5487.5	0.71592	0.72908	0.27092	0.54185	0.99997	TRUE
HGLibB_31882	NID2	0/0/0	0/17.034/15.874	0.10475	2.9137	1.8248	0	6.7497	1.0812	0.72909	0.27091	0.54181	0.99997	TRUE
HGLibB_18874	GDPD4	174.59/75.201/166.84	244.27/171.82/167.67	129.88	191.63	0.55762	3177.4	8368.9	0.67505	0.72909	0.27091	0.54182	0.99997	TRUE
HGLibB_11251	CRYBB2	135.79/62.041/269.98	154.82/153.31/305.58	131.53	193.57	0.55401	12008	8475.2	0.67395	0.72909	0.27091	0.54181	0.99997	TRUE
HGLibB_51525	TRIM67	13.693/27.261/200.97	49.313/51.103/231.17	42.236	83.541	0.9674	13118	2721.5	0.79175	0.72911	0.27089	0.54178	0.99997	TRUE
HGLibA_32041	NKX2-4	181.43/107.16/107.69	211.01/233.29/137.91	127.93	189.35	0.56204	1851.7	8243.5	0.67647	0.72912	0.27088	0.54176	0.99997	TRUE
HGLibA_23397	INSM2	203.11/85.542/254.06	293.58/262.92/160.73	164.05	231.5	0.49432	7895.4	10571	0.65603	0.72912	0.27088	0.54176	0.99997	TRUE
HGLibA_40038	RABL6	120.96/92.122/27.302	133.03/93.318/126	67.28	116.08	0.77799	2548.2	4335.2	0.74121	0.72916	0.27084	0.54168	0.99997	TRUE
HGLibA_21218	HEY2	94.71/23.5/119.82	69.955/147.38/137.91	64.4	112.45	0.79474	2831.7	4149.7	0.74597	0.72917	0.27083	0.54166	0.99997	TRUE
HGLibA_65367	NonTargetingControlGuideForHuman_0984	195.13/297.99/310.94	298.17/285.88/478.21	262.46	344.16	0.38967	4073	16912	0.62822	0.72917	0.27083	0.54166	0.99997	TRUE
HGLibA_49961	TMEM140	442.74/309.27/690.89	472.49/614.71/607.19	455.65	560.78	0.29892	38466	29360	0.61355	0.72918	0.27082	0.54164	0.99997	TRUE
HGLibB_23416	IP6K2	136.93/209.62/128.93	250/125.16/343.28	154.68	220.65	0.50973	1998.6	9966.9	0.66084	0.72922	0.27078	0.54156	0.99997	TRUE
HGLibB_07152	CAPN14	100.42/72.381/25.785	123.86/69.618/127.99	57.246	103.34	0.84111	1541.2	3688.7	0.75901	0.72925	0.27075	0.5415	0.99997	TRUE
HGLibA_48355	TAS1R1	251.04/65.801/86.456	88.304/221.44/256.96	112.63	171.29	0.60053	11018	7257.3	0.68863	0.72928	0.27072	0.54145	0.99997	TRUE
HGLibA_43073	SCUBE2	286.41/169.2/285.15	303.9/259.22/410.75	239.97	318.66	0.40766	4603.1	15463	0.63277	0.7293	0.2707	0.5414	0.99997	TRUE
HGLibA_08553	CDC42	35.374/32.901/0	16.055/23.7/27.78	4.7919	21.949	1.9863	874.16	308.77	0.97641	0.72932	0.27068	0.54137	0.99997	TRUE
HGLibA_04755	BRAP	57.054/0/106.93	22.936/39.253/30.756	8.389	30.256	1.7351	6074.7	540.55	0.94053	0.72932	0.27068	0.54136	0.99997	TRUE
HGLibA_50209	TMEM212	102.7/304.57/123.62	202.99/288.1/190.49	156.96	223.34	0.50608	12922	10114	0.65999	0.72932	0.27068	0.54136	0.99997	TRUE
HGLibA_08702	CDHR2	71.889/181.42/62.187	151.38/145.16/147.83	93.268	148.1	0.66145	4597.2	6009.8	0.70731	0.72933	0.27067	0.54134	0.99997	TRUE
HGLibA_38369	PRDM11	193.98/177.66/207.04	230.51/265.88/301.61	192.52	264.41	0.45574	216.83	12405	0.64546	0.72933	0.27067	0.54134	0.99997	TRUE
HGLibB_19555	GNRH2	402.8/281.07/207.8	336.02/387.34/393.88	286.54	371.48	0.37341	9873.9	18463	0.62514	0.72933	0.27067	0.54135	0.99997	TRUE
HGLibA_50915	TNRC6B	195.13/352.51/421.66	401.38/362.9/422.65	307.25	394.86	0.3609	13855	19798	0.62267	0.72933	0.27067	0.54135	0.99997	TRUE
HGLibA_57298	hsa-mir-1225	90.146/32.901/0	63.075/17.034/16.866	6.5781	26.283	1.8481	3859.9	423.86	0.95714	0.72934	0.27066	0.54131	0.99997	TRUE
HGLibA_12864	DEFB118	46.785/134.42/134.99	96.332/159.97/218.27	94.702	149.84	0.65638	2748.5	6102.2	0.70582	0.72935	0.27065	0.54131	0.99997	TRUE
HGLibA_53426	UST	86.723/38.541/310.94	157.11/165.9/150.81	101.33	157.82	0.63416	24046	6529.2	0.69909	0.72936	0.27064	0.54129	0.99997	TRUE
HGLibB_41147	RHOQ	186/246.28/327.62	322.25/259.96/414.72	246.67	326.3	0.40222	5117.3	15894	0.63166	0.72938	0.27062	0.54125	0.99997	TRUE
HGLibB_08550	CDC42BPA	0/94.942/78.114	57.341/11.85/45.639	8.9587	31.447	1.704	6127.9	577.26	0.93598	0.7294	0.2706	0.54121	0.99997	TRUE
HGLibA_31111	NAP1L1	44.502/14.1/50.812	52.753/31.106/199.42	31.729	68.94	1.0955	419.04	2044.5	0.82295	0.7294	0.2706	0.54119	0.99997	TRUE
HGLibB_09756	CKB	98.134/42.301/114.52	110.09/117.76/167.67	78.056	129.54	0.72358	1505.4	5029.6	0.72599	0.7294	0.2706	0.5412	0.99997	TRUE
HGLibA_62919	hsa-mir-6511b-2	110.69/94.002/46.261	160.55/211.82/64.489	78.378	129.94	0.72208	1159.7	5050.3	0.72554	0.7294	0.2706	0.5412	0.99997	TRUE
HGLibB_19729	GPBP1	241.91/95.882/273.78	261.47/369.57/173.62	185.19	256.01	0.46501	9520.2	11933	0.64825	0.72941	0.27059	0.54118	0.99997	TRUE
HGLibA_36487	PI16	94.71/127.84/140.3	144.5/249.59/159.73	119.32	179.27	0.58325	559.23	7688.5	0.68367	0.72942	0.27058	0.54115	0.99997	TRUE
HGLibB_22791	IGFBP3	166.6/47.941/97.832	126.15/145.9/171.64	92.119	146.73	0.66583	3765.8	5935.8	0.70885	0.72943	0.27057	0.54114	0.99997	TRUE
HGLibB_18498	GALNS	285.27/250.98/84.939	355.51/188.86/241.09	182.55	252.97	0.46847	12382	11763	0.64927	0.72943	0.27057	0.54115	0.99997	TRUE
HGLibA_14390	ECH1	204.25/181.42/28.06	71.102/313.28/176.6	101.37	157.88	0.63421	11185	6531.5	0.69928	0.72944	0.27056	0.54113	0.99997	TRUE
HGLibB_13263	DISP1	6.8465/0/88.731	30.964/5.9249/39.686	3.8516	19.427	2.074	3614.1	248.18	0.9887	0.72945	0.27055	0.54111	0.99997	TRUE
HGLibA_27258	LRRC14B	38.797/50.761/41.711	115.83/51.843/103.18	43.471	85.259	0.95581	39.044	2801.1	0.78956	0.72945	0.27055	0.5411	0.99997	TRUE
HGLibA_10974	CPNE8	71.889/81.782/146.37	188.08/151.83/119.06	95.121	150.37	0.65513	1672	6129.2	0.70567	0.72945	0.27055	0.5411	0.99997	TRUE
HGLibA_07811	CCDC6	52.49/35.721/0	12.615/37.031/29.764	5.6325	24.058	1.9177	1566.3	362.94	0.96719	0.72946	0.27054	0.54109	0.99997	TRUE
HGLibB_01234	AGPAT9	159.75/269.79/63.704	253.45/142.94/233.15	140.05	203.66	0.53704	11524	9024	0.66962	0.72946	0.27054	0.54109	0.99997	TRUE
HGLibB_38271	PRAMEF5	530.61/449.33/539.97	686.94/573.24/592.31	504.93	615.56	0.28528	2489.2	32536	0.61328	0.72946	0.27054	0.54108	0.99997	TRUE
HGLibA_12255	D2HGDH	183.72/248.16/91.006	213.31/243.66/227.2	160.7	227.72	0.50028	6518.6	10355	0.65864	0.72948	0.27052	0.54104	0.99997	TRUE
HGLibB_44515	SLC22A2	71.889/25.38/76.597	90.598/102.95/96.238	51.91	96.462	0.88132	856.21	3344.8	0.77035	0.72949	0.27051	0.54102	0.99997	TRUE
HGLibB_36383	PHLDB2	108.4/68.621/67.496	151.38/128.87/116.08	79.483	131.32	0.71726	549.03	5121.5	0.72431	0.72949	0.27051	0.54102	0.99997	TRUE
HGLibB_32215	NOL11	312.66/150.4/94.04	260.33/256.25/186.52	164.15	231.73	0.49485	13579	10577	0.65706	0.72949	0.27051	0.54103	0.99997	TRUE
HGLibA_08360	CD36	103.84/90.242/132.72	100.92/191.08/234.15	107.54	165.29	0.61546	473.41	6929.4	0.69373	0.72951	0.27049	0.54097	0.99997	TRUE
HGLibA_27029	LOR	140.35/150.4/224.48	186.93/188.86/373.05	167.97	236.16	0.4891	2132.4	10823	0.65545	0.72952	0.27048	0.54096	0.99997	TRUE
HGLibA_29863	MRO	232.78/195.52/207.04	207.57/311.8/361.14	211.22	285.92	0.43509	364.39	13610	0.64032	0.72952	0.27048	0.54096	0.99997	TRUE
HGLibA_42785	SAV1	4.5644/95.882/159.26	116.97/130.35/36.709	41.375	82.432	0.97738	9111.5	2666	0.79515	0.72954	0.27046	0.54091	0.99997	TRUE
HGLibB_32182	NNT	119.81/15.04/86.456	128.44/62.953/120.05	53.864	99.019	0.86636	3459.5	3470.7	0.76648	0.72955	0.27045	0.54091	0.99997	TRUE
HGLibB_33792	OR2M3	59.337/202.1/40.194	90.598/191.08/126.99	78.429	130.03	0.7222	8560.9	5053.6	0.72592	0.72956	0.27044	0.54089	0.99997	TRUE
HGLibA_15804	EXT2	75.312/166.38/85.697	137.62/165.9/176.6	102.41	159.16	0.63117	2553.1	6598.8	0.69864	0.72956	0.27044	0.54087	0.99997	TRUE
HGLibB_01479	AKR1C1	289.84/121.26/210.07	243.12/245.14/319.47	194.73	267.03	0.45354	7339.1	12547	0.64546	0.72958	0.27042	0.54084	0.99997	TRUE
HGLibB_32559	NR2E1	158.61/185.18/232.82	193.81/244.4/377.01	189.81	261.39	0.45955	1422.5	12231	0.64721	0.72961	0.27039	0.54077	0.99997	TRUE
HGLibA_01956	ANKFN1	221.37/242.52/105.42	331.43/192.56/239.11	178.22	248.04	0.47468	5649	11483	0.65158	0.72965	0.27035	0.54071	0.99997	TRUE
HGLibA_42554	S100A3	120.96/43.241/0	19.496/25.181/51.591	7.9654	29.375	1.7605	7037.3	513.26	0.94503	0.72966	0.27034	0.54068	0.99997	TRUE
HGLibA_26952	LOC441155	114.11/253.8/235.86	214.45/223.67/372.05	189.75	261.33	0.45972	5975.4	12226	0.64737	0.72966	0.27034	0.54069	0.99997	TRUE
HGLibA_28413	MASTL	196.27/82.722/55.362	163.99/170.34/126	96.521	152.12	0.65086	5916.9	6219.4	0.70498	0.72972	0.27028	0.54055	0.99997	TRUE
HGLibA_27831	MACC1	49.067/54.521/96.315	146.79/136.27/69.45	63.637	111.59	0.80063	681.61	4100.5	0.74883	0.72973	0.27027	0.54053	0.99997	TRUE
HGLibA_10123	CLRN1	54.772/144.76/203.25	185.78/202.93/146.84	117.26	176.9	0.58913	6027.5	7555.6	0.68615	0.72973	0.27027	0.54055	0.99997	TRUE
HGLibA_31471	NDUFA7	91.287/96.822/137.27	159.41/165.9/167.67	106.66	164.29	0.61853	634.98	6872.5	0.69517	0.72974	0.27026	0.54053	0.99997	TRUE
HGLibB_53518	VCX2	104.98/109.04/152.44	237.39/179.97/137.91	120.39	180.62	0.58121	696.55	7757.6	0.68376	0.72974	0.27026	0.54052	0.99997	TRUE
HGLibB_36685	PIRT	62.76/85.542/31.852	79.13/99.984/130.96	55.514	101.19	0.8546	757.02	3577.1	0.76374	0.72975	0.27025	0.54051	0.99997	TRUE
HGLibB_13654	DNER	376.56/216.2/235.1	402.53/275.51/386.94	267.5	350.1	0.38697	7787.5	17236	0.62918	0.72976	0.27024	0.54048	0.99997	TRUE
HGLibA_60339	hsa-mir-4480	27.386/105.28/91.764	92.892/119.24/127.99	64.219	112.34	0.79725	1900.8	4138	0.74801	0.72979	0.27021	0.54041	0.99997	TRUE
HGLibA_58318	hsa-mir-2278	193.98/277.31/250.27	369.27/301.43/284.74	237.89	316.47	0.41026	1817.2	15329	0.63467	0.72979	0.27021	0.54042	0.99997	TRUE
HGLibA_08406	CD52	25.104/21.62/0	6.8809/22.219/44.646	3.697	19.003	2.0904	396.59	238.22	0.9917	0.72981	0.27019	0.54039	0.99997	TRUE
HGLibA_18644	GAS2	57.054/145.7/203.25	259.18/117.02/189.5	119.12	179.13	0.58455	5818	7675.6	0.68495	0.72981	0.27019	0.54037	0.99997	TRUE
HGLibB_39171	PSORS1C2	74.171/83.662/167.6	175.46/122.94/182.55	101.32	157.92	0.63515	2721.1	6528.8	0.70043	0.72982	0.27018	0.54036	0.99997	TRUE
HGLibB_14531	EFCAB7	89.005/54.521/37.161	133.03/89.615/90.285	56.503	102.48	0.8477	717.21	3640.8	0.76204	0.72983	0.27017	0.54034	0.99997	TRUE
HGLibA_59503	hsa-mir-3910-1	308.09/529.23/465.65	527.53/456.22/602.23	423.45	525.29	0.31027	13139	27285	0.61654	0.72983	0.27017	0.54034	0.99997	TRUE
HGLibB_24426	KCTD6	82.158/132.54/88.731	80.277/159.97/289.71	98.864	154.97	0.64321	758	6370.3	0.70292	0.72984	0.27016	0.54032	0.99997	TRUE
HGLibB_14301	E2F6	332.06/94.002/119.82	212.16/251.81/203.39	155.24	221.49	0.50998	18134	10003	0.66241	0.72985	0.27015	0.54029	0.99997	TRUE
HGLibA_19152	GJA8	17.116/12.22/66.738	79.13/55.546/43.654	24.103	57.681	1.2251	1003.9	1553.1	0.85204	0.72986	0.27014	0.54028	0.99997	TRUE
HGLibA_37887	PPFIBP2	174.59/247.22/103.14	284.41/203.67/216.29	164.51	232.26	0.49499	5354.7	10600	0.658	0.72986	0.27014	0.54028	0.99997	TRUE
HGLibB_40816	RESP18	192.84/370.37/387.53	386.47/502.88/304.59	302.5	389.73	0.36449	11931	19492	0.62484	0.72987	0.27013	0.54025	0.99997	TRUE
HGLibA_58123	hsa-mir-198	3.4233/0/0	28.67/30.365/0	0.22783	4.342	2.1213	5.1573	14.68	1.0738	0.72989	0.27011	0.54022	0.99997	TRUE
HGLibB_16159	FAM155A	217.95/177.66/136.51	361.25/327.35/122.03	174.2	243.48	0.48071	1673.3	11225	0.65391	0.72989	0.27011	0.54022	0.99997	TRUE
HGLibB_28357	MASP2	23.963/39.481/0	20.643/5.9249/76.395	4.4668	21.123	2.0168	813.01	287.82	0.98181	0.7299	0.2701	0.5402	0.99997	TRUE
HGLibB_32718	NSMAF	10.27/0/92.523	8.0277/15.553/75.403	4.4796	21.157	2.0156	3902.6	288.65	0.98164	0.7299	0.2701	0.54021	0.99997	TRUE
HGLibB_08287	CD209	272.72/367.55/291.22	456.43/402.9/337.33	307.91	395.86	0.36146	2536.8	19840	0.62443	0.72994	0.27006	0.54013	0.99997	TRUE
HGLibB_34505	OR8K5	38.797/35.721/0	22.936/17.775/28.772	5.0842	22.723	1.9632	1050.5	327.6	0.97454	0.72995	0.27005	0.5401	0.99997	TRUE
HGLibB_42024	RPS15	30.809/153.22/120.58	119.27/77.765/268.87	82.907	135.62	0.70331	4539	5342.2	0.72121	0.72995	0.27005	0.54009	0.99997	TRUE
HGLibB_53254	USP28	439.32/399.51/393.6	572.26/391.05/595.29	410.32	510.72	0.3151	618.68	26439	0.61748	0.72997	0.27003	0.54006	0.99997	TRUE
HGLibA_49976	TMEM147	106.12/86.482/28.06	123.86/134.79/83.34	63.642	111.64	0.80118	1796.1	4100.8	0.74954	0.72999	0.27001	0.54002	0.99997	TRUE
HGLibB_42409	RUNX2	108.4/23.5/51.57	82.57/99.243/105.17	50.857	95.163	0.89096	2030.2	3277	0.77399	0.73	0.27	0.54001	0.99997	TRUE
HGLibB_56808	ZNF853	87.864/114.68/200.97	198.4/208.11/160.73	126.52	187.92	0.56704	3588.7	8152.5	0.68002	0.73	0.27	0.54	0.99997	TRUE
HGLibA_19482	GNAZ	147.2/126.9/45.503	157.11/240.7/89.293	94.743	150.04	0.65765	3105.3	6104.8	0.70767	0.73001	0.26999	0.53997	0.99997	TRUE
HGLibB_00295	ABI3	152.91/46.061/46.261	130.74/89.615/140.88	68.825	118.18	0.77135	4048.4	4434.8	0.74116	0.73002	0.26998	0.53996	0.99997	TRUE
HGLibA_27793	LYZL6	81.017/176.72/88.731	128.44/130.35/274.82	108.31	166.33	0.61427	2904.3	6979.1	0.69451	0.73002	0.26998	0.53996	0.99997	TRUE
HGLibB_03303	ASIC3	301.25/211.5/56.879	278.67/188.86/201.4	153.63	219.67	0.51304	17250	9899.5	0.66371	0.73002	0.26998	0.53997	0.99997	TRUE
HGLibA_15308	EPHA8	241.91/249.1/238.13	331.43/268.84/376.02	243.01	322.38	0.40631	31.072	15658	0.63432	0.73002	0.26998	0.53995	0.99997	TRUE
HGLibB_23828	ITPRIP	209.96/235/338.24	259.18/363.64/404.79	255.55	336.65	0.39625	4669	16467	0.63193	0.73002	0.26998	0.53997	0.99997	TRUE
HGLibB_55814	ZNF367	63.901/62.041/160.02	149.09/108.87/166.68	85.934	139.34	0.69096	3272.5	5537.2	0.71773	0.73004	0.26996	0.53992	0.99997	TRUE
HGLibA_22698	IFNAR2	0/21.62/203.25	20.643/19.997/55.56	7.5156	28.422	1.7887	19283	484.27	0.95002	0.73005	0.26995	0.5399	0.99997	TRUE
HGLibA_41477	RNF114	118.67/137.24/16.684	157.11/48.14/191.48	64.835	113.16	0.79417	5230	4177.7	0.7477	0.73005	0.26995	0.53989	0.99997	TRUE
HGLibB_47917	SYNE1	0/0/0	11.468/23.7/0	0.10475	2.9196	1.827	0	6.7497	1.0834	0.73007	0.26993	0.53986	0.99997	TRUE
HGLibA_55719	ZNF28	61.619/90.242/82.664	108.95/168.12/116.08	77.177	128.59	0.72913	221.43	4972.9	0.72906	0.73007	0.26993	0.53987	0.99997	TRUE
HGLibA_08860	CDPF1	214.52/254.74/340.51	434.64/291.06/331.38	265	347.39	0.38928	4177.7	17075	0.63051	0.73007	0.26993	0.53985	0.99997	TRUE
HGLibA_49099	TEX35	0/170.14/43.228	21.789/75.543/18.851	8.9354	31.441	1.7072	13622	575.76	0.93794	0.7301	0.2699	0.5398	0.99997	TRUE
HGLibA_39846	RAB24	66.183/60.161/69.771	108.95/113.31/119.06	65.25	113.7	0.79184	23.605	4204.4	0.74717	0.73011	0.26989	0.53978	0.99997	TRUE
HGLibA_15310	EPHB1	99.275/188/98.59	158.26/181.45/214.3	122.54	183.25	0.57667	2700.1	7896.2	0.6832	0.73011	0.26989	0.53979	0.99997	TRUE
HGLibA_57794	hsa-mir-135a-1	189.42/73.321/185.05	104.36/209.6/367.09	136.99	200.26	0.54452	4556.1	8826.9	0.67346	0.73013	0.26987	0.53974	0.99997	TRUE
HGLibB_19989	GPR31	162.03/99.642/317	275.23/276.99/184.54	172.35	241.41	0.4838	13159	11105	0.65538	0.73013	0.26987	0.53974	0.99997	TRUE
HGLibB_11684	CTSC	196.27/281.07/287.43	291.29/332.54/377.01	251.23	331.77	0.39983	2610.7	16188	0.63308	0.73014	0.26986	0.53972	0.99997	TRUE
HGLibB_51033	TP73	213.38/224.66/100.11	220.19/193.3/313.52	168.68	237.19	0.48928	4917.4	10869	0.65712	0.73019	0.26981	0.53961	0.99997	TRUE
HGLibB_40859	RFC4	52.49/25.38/120.58	75.689/119.24/110.13	54.382	99.799	0.86399	2613.6	3504.1	0.76724	0.7302	0.2698	0.5396	0.99997	TRUE
HGLibB_56981	ZSWIM5	59.337/125.96/45.503	130.74/83.69/155.77	69.811	119.45	0.76642	1926.8	4498.3	0.74015	0.7302	0.2698	0.53959	0.99997	TRUE
HGLibB_42819	SCARB2	215.67/203.98/230.55	260.33/287.36/333.36	216.46	292.16	0.43093	177.39	13948	0.64096	0.73021	0.26979	0.53958	0.99997	TRUE
HGLibA_54946	ZC3H10	52.49/109.04/86.456	152.53/136.27/108.14	79.101	131	0.72059	829.35	5096.9	0.72688	0.73022	0.26978	0.53957	0.99997	TRUE
HGLibB_36836	PLA2G1B	132.37/66.741/104.66	102.07/217/162.71	97.424	153.32	0.64885	1107.4	6277.6	0.70549	0.73023	0.26977	0.53954	0.99997	TRUE
HGLibB_26317	LGALS14	217.95/161.68/82.664	231.66/166.64/230.18	142.83	207.12	0.53313	4809.2	9203	0.67025	0.73023	0.26977	0.53953	0.99997	TRUE
HGLibB_39893	RAB41	309.23/221.84/373.12	272.94/379.94/533.77	294.71	381.11	0.36978	5834.6	18990	0.62694	0.73027	0.26973	0.53945	0.99997	TRUE
HGLibB_33294	OLA1	138.07/123.14/0	24.083/37.031/57.544	11.842	37.168	1.5715	14231	763.02	0.91686	0.73029	0.26971	0.53942	0.99997	TRUE
HGLibA_16111	FAM131C	61.619/105.28/304.11	345.19/208.85/90.285	125.44	186.73	0.57018	18201	8082.9	0.68169	0.73031	0.26969	0.53938	0.99997	TRUE
HGLibB_08382	CD44	164.32/129.72/113.76	151.38/250.33/202.4	134.35	197.21	0.55037	671.74	8656.8	0.67565	0.73031	0.26969	0.53938	0.99997	TRUE
HGLibA_51257	TRAF4	54.772/65.801/71.288	118.12/67.396/174.62	63.573	111.61	0.80236	70.97	4096.4	0.75059	0.73032	0.26968	0.53935	0.99997	TRUE
HGLibA_56737	ZNF781	206.54/264.15/152.44	451.84/250.33/186.52	202.6	276.33	0.44582	3159.8	13055	0.64522	0.73033	0.26967	0.53933	0.99997	TRUE
HGLibB_54175	WEE2	67.324/92.122/131.96	167.43/111.09/176.6	93.542	148.66	0.66261	1082.6	6027.5	0.70989	0.73034	0.26966	0.53933	0.99997	TRUE
HGLibA_43376	SEMA7A	236.21/274.49/144.85	268.35/288.84/301.61	210.99	285.94	0.43677	4521	13595	0.64283	0.73035	0.26965	0.53931	0.99997	TRUE
HGLibB_51514	TRIM64B	304.67/262.26/346.58	371.57/359.94/443.49	302.55	389.99	0.3652	1783.1	19495	0.62625	0.73035	0.26965	0.5393	0.99997	TRUE
HGLibB_33992	OR4L1	147.2/173.9/34.886	236.24/162.94/91.277	96.331	152.03	0.65286	6190.3	6207.2	0.707	0.73036	0.26964	0.53928	0.99997	TRUE
HGLibB_48963	TES	34.233/107.16/0	14.909/48.14/28.772	7.0678	27.447	1.818	5403.4	455.42	0.95496	0.73037	0.26963	0.53926	0.99997	TRUE
HGLibA_15982	FAM102B	49.067/109.98/197.18	191.52/123.68/169.66	102.11	158.99	0.6338	5956.9	6579.5	0.70123	0.73037	0.26963	0.53926	0.99997	TRUE
HGLibA_35314	PAX7	71.889/74.261/90.248	138.76/128.13/124.02	78.395	130.16	0.72417	99.953	5051.4	0.72829	0.73038	0.26962	0.53924	0.99997	TRUE
HGLibA_39683	PYDC1	100.42/322.43/92.523	190.37/186.64/255.97	144.17	208.74	0.53085	18179	9289.6	0.66991	0.73038	0.26962	0.53923	0.99997	TRUE
HGLibB_19928	GPR161	275/255.68/220.69	287.85/337.72/369.08	249.43	329.82	0.40168	759.55	16072	0.63417	0.73039	0.26961	0.53921	0.99997	TRUE
HGLibA_11171	CRISP3	93.569/109.98/155.47	191.52/191.08/150.81	116.96	176.72	0.59128	1039.4	7536.4	0.68835	0.7304	0.2696	0.53919	0.99997	TRUE
HGLibB_47368	STEAP2	243.05/209.62/212.35	311.93/334.02/253	221.17	297.61	0.42659	344.98	14251	0.64031	0.7304	0.2696	0.5392	0.99997	TRUE
HGLibA_59097	hsa-mir-3617	231.64/180.48/46.261	160.55/158.49/252	124.62	185.79	0.5723	10357	8030.1	0.68256	0.73041	0.26959	0.53918	0.99997	TRUE
HGLibA_07478	CC2D1B	93.569/75.201/140.3	138.76/154.79/176.6	99.576	155.96	0.64209	1144.4	6416.2	0.70387	0.73042	0.26958	0.53915	0.99997	TRUE
HGLibA_36613	PIH1D2	55.913/24.44/44.745	63.075/36.29/222.24	39.403	79.855	1.0009	262.5	2538.9	0.80282	0.73044	0.26956	0.53913	0.99997	TRUE
HGLibB_06530	C7orf31	94.71/60.161/153.95	231.66/85.171/175.61	95.734	151.33	0.65509	2327.9	6168.7	0.70784	0.73044	0.26956	0.53912	0.99997	TRUE
HGLibB_13834	DPH7	256.74/269.79/69.013	230.51/173.3/333.36	168.48	237.03	0.49006	13974	10856	0.65797	0.73045	0.26955	0.5391	0.99997	TRUE
HGLibB_10243	CNDP2	9.1287/0/54.604	5.7341/37.031/30.756	3.5959	18.737	2.1025	1322.7	231.7	0.99471	0.73046	0.26954	0.53908	0.99997	TRUE
HGLibB_41526	RNF175	128.94/192.7/65.221	258.03/114.06/189.5	117.47	177.34	0.59012	4260.8	7569.3	0.68816	0.73048	0.26952	0.53904	0.99997	TRUE
HGLibA_01580	ALDH6A1	38.797/15.04/8.3422	25.23/48.881/80.363	16.967	46.289	1.3961	277.32	1093.3	0.88679	0.7305	0.2695	0.53901	0.99997	TRUE
HGLibB_13312	DLG3	125.52/28.201/196.42	127.3/116.28/196.44	88.633	142.73	0.68128	8315.5	5711.2	0.71586	0.73051	0.26949	0.53899	0.99997	TRUE
HGLibA_08677	CDH3	265.87/245.34/240.41	317.67/286.62/397.85	250.3	330.88	0.40122	182.47	16128	0.63445	0.73054	0.26946	0.53892	0.99997	TRUE
HGLibA_21522	HIST2H2AA3	781.65/687.15/565	823.41/648.04/959.4	672	799.97	0.25114	11851	43301	0.61497	0.73055	0.26945	0.53891	0.99997	TRUE
HGLibA_08721	CDK10	11.411/43.241/93.281	107.8/41.475/94.253	35.882	74.982	1.0427	1973.8	2312.1	0.81315	0.73057	0.26943	0.53886	0.99997	TRUE
HGLibA_21024	HDAC8	491.81/124.08/116.79	229.36/275.51/293.67	192.46	264.75	0.45802	50005	12402	0.64914	0.73057	0.26943	0.53886	0.99997	TRUE
HGLibA_55818	ZNF333	73.03/327.13/325.35	310.79/229.59/279.78	198.12	271.28	0.45147	24239	12766	0.64753	0.73064	0.26936	0.53871	0.99997	TRUE
HGLibB_31166	NBEAL1	174.59/116.56/280.6	206.43/264.4/282.76	178.75	248.97	0.47581	7129.4	11518	0.65436	0.73066	0.26934	0.53868	0.99997	TRUE
HGLibB_51320	TRHR	276.14/109.04/204.01	324.55/243.66/207.36	183.15	254.06	0.46994	7287.3	11801	0.65271	0.73066	0.26934	0.53867	0.99997	TRUE
HGLibA_21913	HOXA5	100.42/172.96/118.31	206.43/199.23/163.7	127.13	188.82	0.567	1446	8192	0.68157	0.73068	0.26932	0.53863	0.99997	TRUE
HGLibA_53381	USP47	300.11/264.15/189.6	248.86/236.26/594.29	246.79	326.93	0.4043	3207.6	15902	0.63557	0.73069	0.26931	0.53862	0.99997	TRUE
HGLibB_06970	CADM4	66.183/140.06/60.671	166.29/153.31/97.23	82.55	135.34	0.70647	2027.1	5319.2	0.72378	0.7307	0.2693	0.5386	0.99997	TRUE
HGLibB_51497	TRIM6-TRIM34	43.361/75.201/42.47	56.194/104.43/152.79	51.74	96.436	0.88555	353.29	3333.9	0.77408	0.73071	0.26929	0.53857	0.99997	TRUE
HGLibA_07103	CAMP	55.913/72.381/74.322	194.96/80.727/99.214	67.003	116.02	0.78311	102.74	4317.3	0.74602	0.73072	0.26928	0.53855	0.99997	TRUE
HGLibB_37127	PLIN3	104.98/170.14/62.187	150.23/175.53/157.75	103.57	160.83	0.62995	3073.2	6673.8	0.70085	0.73072	0.26928	0.53856	0.99997	TRUE
HGLibB_23074	IL25	160.89/190.82/118.31	162.85/261.44/250.02	153.72	219.98	0.51423	1341.1	9905.1	0.66573	0.73072	0.26928	0.53856	0.99997	TRUE
HGLibB_55634	ZNF267	71.889/25.38/65.221	72.249/123.68/90.285	49.199	93.096	0.90646	669.42	3170.2	0.77963	0.73074	0.26926	0.53853	0.99997	TRUE
HGLibB_33899	OR4C13	31.95/25.38/111.48	83.717/102.95/77.387	44.9	87.371	0.94508	2491	2893.2	0.7896	0.73075	0.26925	0.5385	0.99997	TRUE
HGLibA_60151	hsa-mir-4437	36.515/72.381/91.006	106.65/72.581/171.64	62.198	109.94	0.81184	796.61	4007.8	0.75415	0.73075	0.26925	0.53849	0.99997	TRUE
HGLibA_30334	MTDH	168.88/182.36/154.71	147.94/270.33/332.37	168.27	236.89	0.49093	191.43	10843	0.65894	0.73075	0.26925	0.5385	0.99997	TRUE
HGLibA_49115	TF	135.79/211.5/81.905	196.1/159.97/239.11	133	195.75	0.55414	4390.6	8570.1	0.67786	0.73077	0.26923	0.53846	0.99997	TRUE
HGLibA_34342	OR5M9	54.772/53.581/0	32.111/40.734/13.89	6.5536	26.301	1.8537	2289.8	422.29	0.96094	0.73078	0.26922	0.53844	0.99997	TRUE
HGLibA_40671	RCAN2	0/54.521/91.006	16.055/16.294/94.253	7.8244	29.136	1.7719	4580.5	504.17	0.94912	0.7308	0.2692	0.5384	0.99997	TRUE
HGLibA_50690	TMX2	114.11/50.761/95.556	168.58/97.021/149.81	82.112	134.82	0.70857	1093.7	5290.9	0.72462	0.7308	0.2692	0.5384	0.99997	TRUE
HGLibB_47134	SSUH2	126.66/42.301/24.268	220.19/45.178/86.316	50.684	95.068	0.89433	3270.3	3265.9	0.77665	0.73083	0.26917	0.53834	0.99997	TRUE
HGLibA_46196	SORL1	217.95/71.441/49.295	134.18/121.46/192.48	91.578	146.39	0.67087	9081.4	5900.9	0.7135	0.73085	0.26915	0.5383	0.99997	TRUE
HGLibB_16223	FAM168A	0/25.38/131.2	75.689/9.628/26.788	6.8421	26.964	1.8343	7927.7	440.88	0.95833	0.73086	0.26914	0.53827	0.99997	TRUE
HGLibB_13727	DOCK5	47.926/43.241/18.96	89.451/45.918/92.269	34.006	72.373	1.0677	252.72	2191.2	0.81964	0.73087	0.26913	0.53826	0.99997	TRUE
HGLibA_09431	CHGA	147.2/44.181/294.25	227.07/156.27/179.58	124.19	185.4	0.57427	17926	8002.1	0.68422	0.73087	0.26913	0.53825	0.99997	TRUE
HGLibA_03497	ATG4D	209.96/0/99.348	41.285/45.918/30.756	12.683	38.778	1.5396	23295	817.26	0.9128	0.73088	0.26912	0.53824	0.99997	TRUE
HGLibA_65254	NonTargetingControlGuideForHuman_0871	63.901/208.68/427.73	206.43/286.62/260.93	178.71	249	0.47629	38045	11515	0.65507	0.73089	0.26911	0.53822	0.99997	TRUE
HGLibB_19017	GHRH	217.95/138.18/86.456	219.04/179.23/207.36	137.58	201.16	0.54481	4536.5	8865.1	0.67532	0.7309	0.2691	0.53821	0.99997	TRUE
HGLibB_21329	HIST1H1A	193.98/141.94/189.6	197.25/306.62/237.12	173.48	242.96	0.48361	837.41	11178	0.65719	0.7309	0.2691	0.53819	0.99997	TRUE
HGLibB_52634	UBIAD1	368.57/178.6/223.72	290.14/272.55/434.56	245.12	325.11	0.40601	10061	15795	0.6365	0.7309	0.2691	0.53821	0.99997	TRUE
HGLibB_36207	PGLYRP3	112.97/106.22/0	87.158/15.553/30.756	10.533	34.7	1.6302	9880.1	678.7	0.92766	0.73091	0.26909	0.53817	0.99997	TRUE
HGLibB_33751	OR2G3	179.15/235.94/304.11	303.9/419.19/240.1	234.26	312.74	0.41533	3959.6	15094	0.6388	0.73091	0.26909	0.53817	0.99997	TRUE
HGLibB_48802	TCTE3	76.453/65.801/90.248	89.451/128.13/184.54	76.859	128.37	0.73254	150.85	4952.4	0.73193	0.73093	0.26907	0.53815	0.99997	TRUE
HGLibB_44013	SHOC2	212.24/93.062/150.16	211.01/191.08/224.22	143.68	208.32	0.53284	3652.4	9258.3	0.67179	0.73093	0.26907	0.53814	0.99997	TRUE
HGLibB_23059	IL22RA1	14.834/78.962/166.09	111.24/110.35/93.261	58.009	104.61	0.83976	6991.8	3737.9	0.76226	0.73094	0.26906	0.53812	0.99997	TRUE
HGLibB_53468	VASH2	68.465/221.84/79.63	144.5/130.35/236.13	106.56	164.46	0.62134	7733.6	6866.1	0.69873	0.73094	0.26906	0.53812	0.99997	TRUE
HGLibA_27192	LRIT3	0/0/0	0/22.959/11.906	0.10475	2.9251	1.829	0	6.7497	1.0856	0.73099	0.26901	0.53802	0.99997	TRUE
HGLibB_49694	TMC3	414.22/392.93/266.95	561.94/329.58/477.22	351.55	445.44	0.34062	6397.9	22653	0.62379	0.731	0.269	0.53801	0.99997	TRUE
HGLibA_58429	hsa-mir-301a	3.4233/52.641/33.369	47.019/57.028/42.662	18.29	48.545	1.3609	814.2	1178.5	0.8813	0.73101	0.26899	0.53799	0.99997	TRUE
HGLibB_45495	SLU7	127.8/196.46/81.905	207.57/168.86/192.48	127.17	188.96	0.56755	3425.3	8194.6	0.68248	0.73101	0.26899	0.53799	0.99997	TRUE
HGLibB_40681	RDH10	140.35/197.4/78.114	135.32/142.2/365.11	129.36	191.54	0.56265	3688.6	8335.3	0.68105	0.73103	0.26897	0.53794	0.99997	TRUE
HGLibA_56146	ZNF517	116.39/268.85/215.38	246.56/269.59/266.89	188.9	260.81	0.46328	6175.1	12172	0.65179	0.73105	0.26895	0.5379	0.99997	TRUE
HGLibA_30776	MYL7	221.37/89.302/118.31	160.55/142.2/327.41	132.75	195.53	0.55526	4975.1	8553.6	0.67886	0.73106	0.26894	0.53789	0.99997	TRUE
HGLibA_50537	TMEM88	125.52/161.68/198.7	163.99/237/298.63	159.17	226.42	0.50574	1350.5	10256	0.66403	0.73106	0.26894	0.53788	0.99997	TRUE
HGLibA_17430	FGFBP2	17.116/66.741/0	18.349/36.29/15.874	4.764	21.953	1.9935	2008.2	306.97	0.98105	0.73107	0.26893	0.53787	0.99997	TRUE
HGLibB_18346	GABRA6	110.69/109.98/158.5	204.13/219.96/142.87	124.5	185.81	0.57394	778.9	8022	0.68458	0.73107	0.26893	0.53785	0.99997	TRUE
HGLibA_03897	AVP	20.54/96.822/31.094	48.166/100.72/106.16	39.564	80.165	1.0007	1856.1	2549.3	0.80412	0.73108	0.26892	0.53785	0.99997	TRUE
HGLibA_24033	KANK4	42.22/102.46/176.7	162.85/191.82/100.21	91.454	146.29	0.67182	4906.3	5892.9	0.71429	0.73108	0.26892	0.53785	0.99997	TRUE
HGLibB_10267	CNGB3	73.03/42.301/210.07	212.16/179.97/72.426	86.599	140.38	0.69055	8696.1	5580.1	0.71991	0.73109	0.26891	0.53783	0.99997	TRUE
HGLibB_48107	TACC3	233.92/132.54/24.268	134.18/154.05/149.81	91.015	145.76	0.67349	13301	5864.6	0.71483	0.73109	0.26891	0.53781	0.99997	TRUE
HGLibA_06781	C9orf96	14.834/173.9/236.62	134.18/136.27/144.85	84.946	138.36	0.69729	17916	5473.6	0.72195	0.7311	0.2689	0.53779	0.99997	TRUE
HGLibA_03378	ASTL	231.64/104.34/140.3	236.24/195.52/218.27	150.24	216.03	0.52104	4415.7	9681	0.66865	0.7311	0.2689	0.53781	0.99997	TRUE
HGLibB_09015	CELSR1	446.17/206.8/101.62	307.35/238.48/319.47	210.89	286.09	0.43819	33655	13589	0.64511	0.7311	0.2689	0.5378	0.99997	TRUE
HGLibA_38361	PRDM1	81.017/311.15/251.78	235.1/271.07/264.9	185.17	256.53	0.46811	15578	11932	0.65328	0.73111	0.26889	0.53779	0.99997	TRUE
HGLibB_51408	TRIM35	127.8/173.9/2.2752	59.634/75.543/102.19	37.43	77.217	1.0253	14014	2411.8	0.81017	0.73112	0.26888	0.53775	0.99997	TRUE
HGLibA_12268	DAB2	75.312/94.942/182.01	166.29/139.98/202.4	109.19	167.64	0.614	3327	7035.5	0.69689	0.73112	0.26888	0.53777	0.99997	TRUE
HGLibA_53557	VAX1	93.569/168.26/317	271.79/219.22/232.16	170.91	240.05	0.48771	13666	11013	0.65889	0.73112	0.26888	0.53777	0.99997	TRUE
HGLibA_06159	C2orf62	158.61/109.98/3.7919	107.8/89.615/56.552	40.716	81.753	0.98821	10030	2623.6	0.80118	0.73113	0.26887	0.53775	0.99997	TRUE
HGLibB_14651	EHD3	50.208/15.04/62.187	95.185/53.325/84.332	36.101	75.367	1.0415	661.53	2326.2	0.81413	0.73117	0.26883	0.53766	0.99997	TRUE
HGLibA_09022	CELSR1	120.96/178.6/257.09	228.22/248.11/266.89	177.1	247.23	0.47902	4776.7	11411	0.65653	0.73117	0.26883	0.53765	0.99997	TRUE
HGLibA_49379	THOC7	277.28/322.43/440.62	327.99/489.55/505	340.26	432.83	0.34626	7178.2	21925	0.62518	0.73118	0.26882	0.53765	0.99997	TRUE
HGLibA_41407	RNASE3	140.35/205.86/207.04	196.1/221.44/370.07	181.53	252.36	0.47302	1469.1	11697	0.65486	0.73119	0.26881	0.53763	0.99997	TRUE
HGLibB_31176	NBN	330.92/258.5/345.06	418.59/420.67/357.17	309.05	397.68	0.36273	2165	19914	0.62806	0.73119	0.26881	0.53763	0.99997	TRUE
HGLibA_06713	C9orf172	67.324/40.421/3.0335	61.928/59.99/37.701	20.357	51.935	1.3095	1454.3	1311.7	0.87191	0.73122	0.26878	0.53756	0.99997	TRUE
HGLibB_48537	TBCEL	214.52/420.19/260.88	361.25/302.91/471.27	286.5	372.22	0.37644	11854	18461	0.63086	0.73123	0.26877	0.53753	0.99997	TRUE
HGLibB_11339	CSH1	69.606/112.8/88.731	90.598/115.54/278.79	88.652	142.91	0.68279	472.98	5712.4	0.71792	0.73124	0.26876	0.53753	0.99997	TRUE
HGLibA_64633	NonTargetingControlGuideForHuman_0250	222.51/130.66/254.82	300.46/219.22/291.69	194.95	267.84	0.45625	4238.3	12562	0.65032	0.73124	0.26876	0.53752	0.99997	TRUE
HGLibB_27793	MACF1	532.89/373.19/277.57	574.55/494.73/384.95	380.76	478.3	0.32828	16925	24534	0.62276	0.73125	0.26875	0.53749	0.99997	TRUE
HGLibA_43174	SDSL	62.76/127.84/172.91	150.23/141.46/233.15	111.54	170.48	0.60763	3205.9	7187.2	0.69528	0.73126	0.26874	0.53748	0.99997	TRUE
HGLibB_42427	RWDD1	63.901/34.781/69.771	76.836/111.09/114.1	53.73	99.125	0.8714	359.93	3462.1	0.7715	0.73127	0.26873	0.53747	0.99997	TRUE
HGLibB_02306	AP2A2	148.34/0/82.664	26.377/85.171/18.851	10.61	34.875	1.6276	12137	683.68	0.92802	0.73128	0.26872	0.53744	0.99997	TRUE
HGLibA_28687	MDH2	197.41/96.822/293.49	266.06/337.72/169.66	177.69	247.96	0.4784	10169	11450	0.65664	0.73129	0.26871	0.53742	0.99997	TRUE
HGLibB_13828	DPH5	41.079/162.62/27.302	71.102/85.171/180.57	56.738	103.03	0.84945	6161.7	3655.9	0.76565	0.7313	0.2687	0.53741	0.99997	TRUE
HGLibA_46217	SOWAHB	81.017/50.761/97.073	125/139.98/110.13	73.636	124.44	0.74904	563.52	4744.8	0.73754	0.7313	0.2687	0.53739	0.99997	TRUE
HGLibB_49871	TMEM132A	254.46/438.05/122.86	247.71/399.93/326.41	239.26	318.59	0.41162	26648	15417	0.63891	0.73131	0.26869	0.53739	0.99997	TRUE
HGLibA_36876	PLA2G15	58.195/76.141/28.819	56.194/145.16/104.17	50.366	94.727	0.8981	594.98	3245.4	0.77868	0.73132	0.26868	0.53736	0.99997	TRUE
HGLibB_18756	GCH1	112.97/244.4/21.235	107.8/99.243/240.1	83.763	136.96	0.70274	15284	5397.3	0.72409	0.73135	0.26865	0.53731	0.99997	TRUE
HGLibA_63884	hsa-mir-744	248.76/322.43/90.248	277.53/297.73/228.19	193.46	266.16	0.45825	15172	12466	0.65117	0.73136	0.26864	0.53727	0.99997	TRUE
HGLibA_00043	AAED1	79.876/0/0	80.277/0/79.371	0.82823	8.5122	2.3793	3125	53.367	1.0518	0.73137	0.26863	0.53725	0.99997	TRUE
HGLibB_20854	HAUS4	61.619/113.74/150.16	158.26/137.01/184.54	101.73	158.76	0.63713	2049.4	6554.7	0.70448	0.73137	0.26863	0.53726	0.99997	TRUE
HGLibB_43836	SH2D2A	232.78/156.98/464.13	208.72/499.18/373.05	256.94	338.74	0.39741	26752	16556	0.63575	0.73137	0.26863	0.53725	0.99997	TRUE
HGLibA_20165	GPT	172.3/78.962/28.819	79.13/195.52/123.03	73.221	123.94	0.7513	5911	4718.1	0.73835	0.73138	0.26862	0.53724	0.99997	TRUE
HGLibA_53775	VPS37A	103.84/84.602/66.738	142.2/87.393/206.37	83.697	136.89	0.7031	347.07	5393.1	0.72428	0.73138	0.26862	0.53723	0.99997	TRUE
HGLibB_16795	FAM9A	114.11/152.28/217.66	168.58/226.63/288.71	155.81	222.61	0.51195	2788.2	10040	0.66665	0.73139	0.26861	0.53721	0.99997	TRUE
HGLibB_15385	ERAP2	124.38/123.14/238.13	194.96/259.96/211.33	153.93	220.43	0.51518	4455.5	9918.9	0.66765	0.73141	0.26859	0.53718	0.99997	TRUE
HGLibB_35869	PDLIM4	397.1/297.99/249.51	355.51/371.05/477.22	309.07	397.8	0.36307	5709.7	19915	0.62875	0.73141	0.26859	0.53717	0.99997	TRUE
HGLibB_37899	PPIL4	43.361/140.06/32.611	139.91/67.396/123.03	58.308	105.08	0.83884	3783.8	3757.1	0.76304	0.73143	0.26857	0.53715	0.99997	TRUE
HGLibA_61537	hsa-mir-5095	143.78/211.5/202.49	270.65/199.23/305.58	183.29	254.46	0.47114	1362.9	11810	0.65492	0.73143	0.26857	0.53714	0.99997	TRUE
HGLibB_19844	GPR123	50.208/74.261/106.93	84.864/115.54/196.44	73.605	124.43	0.74949	829.27	4742.8	0.73795	0.73144	0.26856	0.53713	0.99997	TRUE
HGLibB_24627	KIAA0895L	30.809/112.8/186.56	88.304/143.68/218.27	86.586	140.44	0.69138	6896.8	5579.2	0.72094	0.73145	0.26855	0.53711	0.99997	TRUE
HGLibA_04494	BICD1	140.35/86.482/120.58	217.89/173.3/136.92	113.54	172.92	0.60254	750.36	7316.1	0.69419	0.73146	0.26854	0.53707	0.99997	TRUE
HGLibA_55229	ZFP64	120.96/83.662/33.369	217.89/157.75/49.607	69.652	119.49	0.77014	2072.4	4488.1	0.74397	0.73148	0.26852	0.53705	0.99997	TRUE
HGLibA_43990	SHARPIN	215.67/220.9/142.58	152.53/300.69/389.91	189.39	261.51	0.46345	1937.6	12203	0.6529	0.73148	0.26852	0.53703	0.99997	TRUE
HGLibB_10711	COPS5	66.183/31.961/61.429	55.047/98.502/158.74	50.656	95.134	0.89612	353.34	3264	0.77852	0.73149	0.26851	0.53703	0.99997	TRUE
HGLibB_27863	MAGEA2	500.94/482.23/878.97	910.57/507.32/800.66	596.59	717.82	0.26649	50983	38441	0.61835	0.73151	0.26849	0.53697	0.99997	TRUE
HGLibA_54937	ZC2HC1A	14.834/17.86/68.255	57.341/49.621/80.363	26.269	61.152	1.1886	982.13	1692.6	0.84788	0.73152	0.26848	0.53696	0.99997	TRUE
HGLibB_53657	VPREB1	49.067/10.34/22.752	52.753/58.509/55.56	22.621	55.558	1.2596	425.1	1457.6	0.86269	0.73155	0.26845	0.53689	0.99997	TRUE
HGLibA_42228	RRAGB	59.337/47.001/92.523	86.011/111.09/146.84	63.668	111.95	0.8046	564.58	4102.5	0.75386	0.73155	0.26845	0.5369	0.99997	TRUE
HGLibB_35183	PARP16	26.245/118.44/104.66	105.51/112.57/139.89	68.805	118.44	0.77491	2780.3	4433.5	0.74547	0.73155	0.26845	0.53691	0.99997	TRUE
HGLibB_52203	TUBAL3	140.35/179.54/100.11	173.17/209.6/219.26	136.13	199.65	0.54912	1600.1	8771.8	0.67821	0.73157	0.26843	0.53685	0.99997	TRUE
HGLibB_29953	MRPL45	252.18/239.7/355.68	300.46/318.47/499.05	278.07	362.8	0.38253	4082.9	17918	0.63301	0.73157	0.26843	0.53686	0.99997	TRUE
HGLibB_33090	NXF3	86.723/18.8/147.88	159.41/124.42/67.466	62.289	110.2	0.81317	4907.5	4013.6	0.7563	0.73158	0.26842	0.53685	0.99997	TRUE
HGLibB_11986	CYB5D2	52.49/89.302/164.57	122.71/171.82/149.81	91.724	146.73	0.67191	3425.8	5910.3	0.71544	0.73158	0.26842	0.53683	0.99997	TRUE
HGLibB_34387	OR6N2	19.398/207.74/329.9	127.3/160.71/235.14	110.07	168.81	0.61241	33042	7092.7	0.69744	0.73158	0.26842	0.53685	0.99997	TRUE
HGLibB_19271	GLP2R	17.116/41.361/109.97	80.277/113.31/66.473	42.73	84.564	0.9684	2589.3	2753.3	0.79728	0.7316	0.2684	0.5368	0.99997	TRUE
HGLibB_02602	AQP7	197.41/294.23/307.9	348.63/372.53/313.52	261.51	344.03	0.39434	3665.8	16851	0.63569	0.73161	0.26839	0.53677	0.99997	TRUE
HGLibA_43057	SCRT1	82.158/13.16/0.75838	26.377/59.99/22.819	9.683	33.061	1.6728	2672.2	623.93	0.93591	0.73165	0.26835	0.5367	0.99997	TRUE
HGLibB_15733	EXOC6	75.312/15.04/31.852	89.451/55.546/72.426	33.066	71.131	1.0823	1055.6	2130.6	0.82466	0.73165	0.26835	0.53671	0.99997	TRUE
HGLibB_07094	CAMLG	199.69/212.44/43.986	139.91/145.16/308.56	123.15	184.37	0.57837	10050	7935	0.68731	0.73167	0.26833	0.53666	0.99997	TRUE
HGLibB_23708	ITGA7	200.83/204.92/103.9	111.24/313.28/350.23	162.32	230.26	0.50183	3355.8	10459	0.66434	0.73167	0.26833	0.53666	0.99997	TRUE
HGLibB_43921	SH3RF2	51.349/175.78/132.72	207.57/130.35/163.7	106.22	164.23	0.62388	4276	6844.4	0.70117	0.73168	0.26832	0.53664	0.99997	TRUE
HGLibA_31601	NEDD4	198.55/178.6/7.5838	229.36/99.984/63.497	64.753	113.36	0.79843	17066	4172.4	0.75247	0.73171	0.26829	0.53658	0.99997	TRUE
HGLibA_08782	CDK5RAP1	76.453/59.221/0	10.321/63.693/35.717	7.5864	28.669	1.7888	3733.1	488.84	0.95356	0.73172	0.26828	0.53655	0.99997	TRUE
HGLibB_15646	ETV7	11.411/0/0	55.047/0/35.717	0.38645	5.7238	2.2779	60.918	24.901	1.0696	0.73175	0.26825	0.5365	0.99997	TRUE
HGLibA_37842	PPARG	87.864/62.981/0	28.67/84.431/10.914	8.1174	29.82	1.7572	4717.7	523.05	0.94894	0.73175	0.26825	0.5365	0.99997	TRUE
HGLibB_14619	EGLN2	109.54/216.2/79.63	121.56/194.04/267.88	123.56	184.88	0.57754	5354.6	7961.6	0.68724	0.73175	0.26825	0.53649	0.99997	TRUE
HGLibA_63950	hsa-mir-7704	41.079/53.581/116.03	139.91/101.46/98.222	63.455	111.72	0.80637	1681.3	4088.8	0.7548	0.73176	0.26824	0.53648	0.99997	TRUE
HGLibB_41580	RNF216	152.91/71.441/61.429	159.41/84.431/211.33	87.556	141.69	0.68824	2606.4	5641.7	0.72074	0.73177	0.26823	0.53645	0.99997	TRUE
HGLibA_04575	BLVRA	276.14/301.75/71.288	277.53/301.43/191.48	181.13	252.08	0.47464	17820	11671	0.65676	0.73178	0.26822	0.53644	0.99997	TRUE
HGLibB_46844	SPTSSA	152.91/25.38/111.48	143.35/151.83/94.253	75.671	127.06	0.74011	4888.4	4875.9	0.736	0.73179	0.26821	0.53643	0.99997	TRUE
HGLibB_38349	PRDM7	0/0/0	45.872/0/5.9529	0.10475	2.9303	1.8309	0	6.7497	1.0876	0.73184	0.26816	0.53632	0.99997	TRUE
HGLibA_13238	DIO1	81.017/33.841/41.711	73.396/152.57/70.442	48.545	92.402	0.91471	658.68	3128.1	0.78415	0.73185	0.26815	0.5363	0.99997	TRUE
HGLibB_40401	RBFA	68.465/171.08/114.52	157.11/185.9/165.69	110.29	169.14	0.61241	2731.4	7106.7	0.69812	0.73187	0.26813	0.53625	0.99997	TRUE
HGLibB_27631	LY6G6F	167.74/72.381/232.07	172.02/117.02/432.57	141.25	205.74	0.53939	6845.9	9101.8	0.67599	0.73188	0.26812	0.53624	0.99997	TRUE
HGLibB_37962	PPP1CC	138.07/115.62/40.194	162.85/91.096/185.53	86.269	140.15	0.69364	2834	5558.8	0.72262	0.7319	0.2681	0.5362	0.99997	TRUE
HGLibA_32303	NOP14	0/26.321/6.8255	10.321/10.369/34.725	2.5351	15.504	2.223	295.29	163.35	1.0147	0.73191	0.26809	0.53619	0.99997	TRUE
HGLibA_59457	hsa-mir-378h	77.594/50.761/73.563	131.88/70.359/164.7	66.174	115.19	0.79054	211.29	4263.9	0.75068	0.73191	0.26809	0.53619	0.99997	TRUE
HGLibA_06339	C4orf47	73.03/30.081/11.376	72.249/63.693/61.513	29.268	65.66	1.139	1117.9	1885.9	0.83801	0.73192	0.26808	0.53615	0.99997	TRUE
HGLibA_60791	hsa-mir-4668	12.552/45.121/41.711	111.24/22.219/110.13	28.714	64.844	1.1479	349.67	1850.2	0.83997	0.73193	0.26807	0.53615	0.99997	TRUE
HGLibB_48266	TAPBPL	330.92/522.65/316.25	402.53/520.65/518.89	379.6	477.32	0.32972	13424	24459	0.62485	0.73193	0.26807	0.53615	0.99997	TRUE
HGLibA_53284	USP17L7	138.07/136.3/195.66	168.58/316.98/202.4	154.42	221.15	0.51535	1148.2	9950.3	0.66896	0.73194	0.26806	0.53612	0.99997	TRUE
HGLibA_42448	RUNDC3A	107.26/305.51/162.29	250/148.86/392.89	174.56	244.54	0.48399	10913	11248	0.65984	0.73195	0.26805	0.5361	0.99997	TRUE
HGLibA_26471	LIAS	0/25.38/221.45	35.551/42.215/17.859	8.1647	29.934	1.755	22926	526.1	0.9491	0.73198	0.26802	0.53604	0.99997	TRUE
HGLibB_33209	OCLN	79.876/27.261/119.07	170.87/108.13/76.395	63.787	112.18	0.80485	2324.4	4110.2	0.75484	0.73198	0.26802	0.53604	0.99997	TRUE
HGLibA_53698	VN1R1	107.26/30.081/24.268	77.983/97.021/80.363	42.801	84.718	0.96864	2330.3	2757.9	0.79818	0.732	0.268	0.536	0.99997	TRUE
HGLibB_04607	BMP4	96.992/90.242/84.181	241.98/89.615/140.88	90.321	145.11	0.67804	41.11	5819.9	0.71819	0.732	0.268	0.53601	0.99997	TRUE
HGLibB_37405	PODN	90.146/26.321/77.355	90.598/137.76/88.301	56.847	103.29	0.85032	1230.6	3663	0.76741	0.73201	0.26799	0.53599	0.99997	TRUE
HGLibA_14307	E2F1	119.81/63.921/51.57	110.09/112.57/154.77	73.376	124.25	0.75193	1360.7	4728	0.7399	0.73201	0.26799	0.53598	0.99997	TRUE
HGLibB_00945	ADD3	143.78/135.36/165.33	211.01/119.98/382.97	147.63	213.25	0.52754	239.27	9512.7	0.67275	0.73201	0.26799	0.53597	0.99997	TRUE
HGLibB_07295	CASP12	149.48/125.96/106.93	212.16/182.93/171.64	126.27	188.16	0.57166	456.42	8136.6	0.68606	0.73202	0.26798	0.53597	0.99997	TRUE
HGLibA_12647	DDX1	0/0/0	20.643/13.331/0	0.10475	2.9315	1.8314	0	6.7497	1.088	0.73204	0.26796	0.53592	0.99997	TRUE
HGLibA_45975	SNRPD1	0/0/0	20.643/13.331/0	0.10475	2.9315	1.8314	0	6.7497	1.088	0.73204	0.26796	0.53592	0.99997	TRUE
HGLibA_02288	AP1G2	249.9/141.94/180.5	206.43/281.44/293.67	185.69	257.44	0.46917	3031.8	11965	0.65592	0.73206	0.26794	0.53588	0.99997	TRUE
HGLibA_14831	EIF4EBP2	217.95/338.41/170.64	305.05/302.91/326.41	232.61	311.28	0.41875	7624.3	14988	0.6426	0.73206	0.26794	0.53587	0.99997	TRUE
HGLibA_52307	TUBG2	76.453/91.182/57.637	135.32/86.652/165.69	73.793	124.78	0.74999	285.23	4754.9	0.73949	0.73208	0.26792	0.53585	0.99997	TRUE
HGLibA_28837	MEF2C	0/90.242/39.436	14.909/65.915/20.835	6.9951	27.376	1.8275	4015.7	450.74	0.95997	0.7321	0.2679	0.53579	0.99997	TRUE
HGLibB_52787	UFM1	108.4/16.92/247.23	146.79/160.71/90.285	76.913	128.67	0.73488	16800	4955.9	0.73516	0.7321	0.2679	0.53581	0.99997	TRUE
HGLibA_00142	ABCB5	30.809/135.36/57.637	118.12/79.246/142.87	62.195	110.18	0.81498	3179.7	4007.6	0.75795	0.73211	0.26789	0.53578	0.99997	TRUE
HGLibB_39265	PTGER1	176.87/69.561/301.08	239.68/211.82/214.3	154.75	221.59	0.51515	14579	9971.2	0.66935	0.73213	0.26787	0.53574	0.99997	TRUE
HGLibB_39749	RAB11FIP3	85.582/63.921/78.114	90.598/165.16/135.92	75.322	126.7	0.74261	121.52	4853.4	0.73751	0.73214	0.26786	0.53571	0.99997	TRUE
HGLibA_52970	ULK1	144.92/150.4/179.74	222.48/235.52/217.28	157.64	224.96	0.51031	351.24	10158	0.66796	0.73214	0.26786	0.53571	0.99997	TRUE
HGLibB_33800	OR2M7	230.5/228.42/58.396	214.45/114.8/379.99	145.44	210.72	0.53187	10849	9371.3	0.67437	0.73215	0.26785	0.5357	0.99997	TRUE
HGLibA_60294	hsa-mir-4472-1	128.94/177.66/166.09	224.77/188.12/262.92	156.12	223.19	0.51287	651.04	10059	0.66872	0.73215	0.26785	0.5357	0.99997	TRUE
HGLibB_26158	LCORL	293.26/138.18/285.91	333.72/192.56/437.53	226.29	304.09	0.42471	7901.4	14581	0.6443	0.73215	0.26785	0.5357	0.99997	TRUE
HGLibA_01667	ALKBH8	273.86/59.221/100.11	211.01/159.97/166.68	117.55	177.86	0.59333	14070	7574.5	0.69296	0.73216	0.26784	0.53569	0.99997	TRUE
HGLibB_46155	SOSTDC1	0/0/16.684	57.341/0/43.654	0.45161	6.2107	2.3125	131.96	29.1	1.0676	0.73217	0.26783	0.53566	0.99997	TRUE
HGLibB_23454	IQCA1	0/15.98/97.073	22.936/11.85/46.631	5.2862	23.331	1.9525	4283.6	340.62	0.97773	0.73217	0.26783	0.53565	0.99997	TRUE
HGLibA_29053	MFAP5	120.96/97.762/103.14	155.97/223.67/128.98	106.84	165.09	0.62305	147.67	6884.4	0.70202	0.73217	0.26783	0.53566	0.99997	TRUE
HGLibA_07395	CBL	151.76/207.74/204.01	200.69/278.47/306.57	185.97	257.8	0.46901	984.67	11983	0.65615	0.73217	0.26783	0.53565	0.99997	TRUE
HGLibA_60585	hsa-mir-4531	151.76/58.281/0	57.341/19.256/31.749	9.5067	32.738	1.6831	11353	612.57	0.93862	0.73218	0.26782	0.53564	0.99997	TRUE
HGLibB_52076	TTC4	222.51/368.49/153.95	377.3/252.55/317.49	232.84	311.59	0.41874	12365	15003	0.64291	0.73219	0.26781	0.53563	0.99997	TRUE
HGLibB_33593	OR14J1	249.9/226.54/106.17	235.1/203.67/338.32	181.83	253.03	0.4745	6178.3	11716	0.65779	0.73221	0.26779	0.53558	0.99997	TRUE
HGLibB_25828	KSR2	117.53/192.7/404.98	291.29/268.84/294.67	209.34	284.7	0.44177	23490	13489	0.64885	0.73221	0.26779	0.53557	0.99997	TRUE
HGLibB_08862	CDR2L	182.57/70.501/47.02	112.39/125.16/187.51	84.603	138.17	0.70113	5604.9	5451.4	0.72553	0.73222	0.26778	0.53557	0.99997	TRUE
HGLibB_44143	SIPA1L2	147.2/241.58/122.86	157.11/361.42/219.26	163.48	231.78	0.50103	4007.7	10534	0.66543	0.73222	0.26778	0.53555	0.99997	TRUE
HGLibB_50116	TMEM200C	116.39/111.86/123.62	145.64/169.6/226.21	117.19	177.45	0.59442	35.163	7551.3	0.69348	0.73224	0.26776	0.53553	0.99997	TRUE
HGLibA_63921	hsa-mir-7641-2	0/0/0	25.23/0/10.914	0.10475	2.9329	1.8319	0	6.7497	1.0886	0.73226	0.26774	0.53547	0.99997	TRUE
HGLibB_16380	FAM19A3	45.644/108.1/44.745	130.74/164.42/58.536	60.447	107.97	0.82651	1368.4	3894.9	0.76146	0.73226	0.26774	0.53548	0.99997	TRUE
HGLibB_21759	HNRNPA0	189.42/225.6/113	233.95/251.07/230.18	169.03	238.23	0.4926	3378	10891	0.66306	0.73226	0.26774	0.53549	0.99997	TRUE
HGLibB_38999	PSG5	432.47/356.27/404.22	467.9/542.87/481.19	396.38	496.27	0.32351	1486.6	25541	0.62503	0.73227	0.26773	0.53547	0.99997	TRUE
HGLibA_51654	TRIT1	91.287/284.83/205.52	252.3/240.7/242.08	174.84	244.97	0.48422	10009	11266	0.66073	0.73229	0.26771	0.53543	0.99997	TRUE
HGLibA_58399	hsa-mir-297	50.208/126.9/165.33	176.61/212.56/107.15	101.76	159.04	0.63911	3665.2	6557.2	0.70733	0.73237	0.26763	0.53526	0.99997	TRUE
HGLibB_19169	GJD4	143.78/305.51/242.68	297.02/231.07/381.97	220.09	297.07	0.43105	6815.1	14181	0.64647	0.73237	0.26763	0.53526	0.99997	TRUE
HGLibA_65120	NonTargetingControlGuideForHuman_0737	232.78/265.09/200.21	280.97/247.37/427.61	231.18	309.76	0.42056	1055.5	14896	0.64384	0.73237	0.26763	0.53526	0.99997	TRUE
HGLibA_23029	IL18R1	26.245/5.6401/55.362	75.689/30.365/60.521	20.218	51.821	1.3159	741.98	1302.7	0.87561	0.73239	0.26761	0.53522	0.99997	TRUE
HGLibA_31457	NDUFA4	100.42/116.56/134.99	153.67/138.5/258.95	116.47	176.64	0.59663	300.4	7505	0.69452	0.7324	0.2676	0.5352	0.99997	TRUE
HGLibA_18034	FRMPD2	295.54/229.36/252.54	391.06/267.36/376.02	257.73	340.03	0.39848	1130.6	16607	0.63869	0.7324	0.2676	0.5352	0.99997	TRUE
HGLibB_39290	PTGFR	280.71/272.61/350.37	399.09/451.04/322.45	299.3	387.18	0.37032	1833.4	19286	0.63282	0.73241	0.26759	0.53519	0.99997	TRUE
HGLibA_53840	VSIG10	63.901/137.24/87.214	236.24/142.94/93.261	91.457	146.59	0.6747	1436.8	5893.1	0.71814	0.73242	0.26758	0.53516	0.99997	TRUE
HGLibA_03132	ARSB	238.49/268.85/29.577	192.66/179.23/184.54	123.85	185.4	0.57818	21527	7980.3	0.68896	0.73242	0.26758	0.53517	0.99997	TRUE
HGLibB_32325	NOX1	91.287/79.902/50.053	82.57/90.355/243.07	71.475	121.96	0.76262	461.21	4605.5	0.74389	0.73243	0.26757	0.53514	0.99997	TRUE
HGLibB_55352	ZMYND15	60.478/114.68/65.221	184.64/152.57/75.403	76.768	128.55	0.73629	918.09	4946.6	0.73629	0.73243	0.26757	0.53515	0.99997	TRUE
HGLibB_14961	ELP4	126.66/153.22/179.74	223.63/165.16/280.78	151.66	218.07	0.52108	707.86	9772.3	0.67181	0.73243	0.26757	0.53515	0.99997	TRUE
HGLibB_38397	PREX2	53.631/210.56/172.15	238.54/139.98/194.46	124.83	186.56	0.5759	7329.6	8043.4	0.68832	0.73244	0.26756	0.53512	0.99997	TRUE
HGLibA_48846	TCP11L1	196.27/237.82/83.422	269.5/123.68/340.3	157.34	224.7	0.51141	6728.7	10138	0.66902	0.73245	0.26755	0.53509	0.99997	TRUE
HGLibA_56830	ZNF83	76.453/61.101/88.731	90.598/125.91/174.62	74.561	125.82	0.7471	192.77	4804.4	0.73957	0.73249	0.26751	0.53501	0.99997	TRUE
HGLibA_43026	SCO1	61.619/84.602/124.37	167.43/167.38/99.214	86.556	140.62	0.69376	1028	5577.3	0.72395	0.73249	0.26751	0.53503	0.99997	TRUE
HGLibB_26273	LEP	92.428/11.28/53.845	73.396/113.31/58.536	38.341	78.671	1.018	1949.1	2470.5	0.8114	0.73252	0.26748	0.53495	0.99997	TRUE
HGLibA_57797	hsa-mir-135a-2	47.926/134.42/93.281	151.38/182.19/95.246	84.397	137.98	0.70265	1955.8	5438.2	0.72664	0.73252	0.26748	0.53497	0.99997	TRUE
HGLibA_10040	CLINT1	100.42/87.422/157.74	161.7/119.24/257.96	111.46	170.7	0.61044	1421	7182.3	0.69898	0.73252	0.26748	0.53496	0.99997	TRUE
HGLibB_34138	OR52K2	36.515/136.3/159.26	229.36/91.837/153.78	92.573	147.97	0.67084	4751	5965	0.71725	0.73254	0.26746	0.53492	0.99997	TRUE
HGLibA_05958	C1QTNF8	53.631/107.16/167.6	186.93/126.65/158.74	98.771	155.47	0.64923	3422.9	6364.4	0.71076	0.73254	0.26746	0.53492	0.99997	TRUE
HGLibB_50789	TNKS	146.06/107.16/78.872	108.95/273.29/152.79	107.28	165.7	0.62253	1155.5	6912.5	0.70271	0.73254	0.26746	0.53491	0.99997	TRUE
HGLibA_40463	RBKS	34.233/159.8/50.053	155.97/130.35/72.426	64.956	113.77	0.79919	5081	4185.5	0.75454	0.73257	0.26743	0.53486	0.99997	TRUE
HGLibB_51206	TRAFD1	308.09/261.32/142.58	327.99/249.59/341.3	225.59	303.44	0.42609	7487.7	14536	0.64573	0.73257	0.26743	0.53486	0.99997	TRUE
HGLibA_02208	ANP32E	98.134/37.601/48.537	88.304/55.546/221.25	56.375	102.78	0.85502	1078.8	3632.6	0.76993	0.73258	0.26742	0.53483	0.99997	TRUE
HGLibB_16010	FAM114A2	67.324/74.261/149.4	175.46/153.31/115.09	90.738	145.75	0.67773	2130.5	5846.8	0.71939	0.73258	0.26742	0.53484	0.99997	TRUE
HGLibB_00783	ADAM9	128.94/68.621/29.577	100.92/110.35/127.99	63.984	112.54	0.80505	2712.5	4122.8	0.75622	0.73259	0.26741	0.53482	0.99997	TRUE
HGLibB_25271	KLRF2	163.18/102.46/120.58	159.41/194.78/215.29	126.33	188.38	0.5727	980.15	8140.2	0.68772	0.7326	0.2674	0.5348	0.99997	TRUE
HGLibA_52730	UBP1	285.27/62.981/262.4	178.9/202.19/367.09	167.71	236.81	0.49525	16878	10806	0.66469	0.73261	0.26739	0.53478	0.99997	TRUE
HGLibB_12449	DCAF8L2	83.299/89.302/101.62	154.82/102.21/197.44	91.096	146.19	0.67647	87.416	5869.8	0.71911	0.73262	0.26738	0.53475	0.99997	TRUE
HGLibA_16238	FAM166B	247.62/170.14/60.671	221.33/170.34/214.3	136.75	200.66	0.54991	9597.3	8811.5	0.68089	0.73262	0.26738	0.53476	0.99997	TRUE
HGLibA_16977	FBXL13	332.06/267.91/153.19	391.06/276.99/298.63	238.87	318.63	0.41417	8433.8	15391	0.64293	0.73262	0.26738	0.53476	0.99997	TRUE
HGLibA_60263	hsa-mir-4464	14.834/7.5201/65.221	69.955/59.99/30.756	19.416	50.544	1.3361	1130.3	1251.1	0.88004	0.73264	0.26736	0.53472	0.99997	TRUE
HGLibB_27311	LRRC4	103.84/99.642/265.43	254.59/221.44/151.8	140.05	204.55	0.54328	9332.7	9024.2	0.67897	0.73265	0.26735	0.5347	0.99997	TRUE
HGLibA_28110	MAOB	231.64/255.68/53.845	217.89/230.33/192.48	147.23	212.97	0.52964	13805	9486.5	0.67504	0.73272	0.26728	0.53457	0.99997	TRUE
HGLibB_05706	C19orf80	224.79/97.762/0	65.368/58.509/15.874	12.908	39.328	1.5359	26131	831.71	0.91612	0.73274	0.26726	0.53451	0.99997	TRUE
HGLibB_55820	ZNF382	25.104/30.081/0	26.377/10.369/30.756	4.1371	20.35	2.0552	564.9	266.57	0.99303	0.73276	0.26724	0.53448	0.99997	TRUE
HGLibA_03739	ATP6V1C1	325.21/243.46/134.23	314.23/302.17/275.82	219.87	296.97	0.43194	9493.3	14168	0.6477	0.73276	0.26724	0.53447	0.99997	TRUE
HGLibA_43557	SERPINB5	46.785/53.581/72.805	123.86/82.209/108.14	56.725	103.26	0.85299	183.63	3655.1	0.7698	0.73278	0.26722	0.53444	0.99997	TRUE
HGLibA_27892	MAGEA10	58.195/127.84/102.38	201.84/137.76/113.1	91.332	146.51	0.67592	1276.6	5885	0.71929	0.73278	0.26722	0.53445	0.99997	TRUE
HGLibA_02674	ARFGEF2	98.134/199.28/71.288	235.1/186.64/114.1	111.72	171.07	0.61026	4743.3	7198.8	0.69953	0.73278	0.26722	0.53444	0.99997	TRUE
HGLibB_56513	ZNF703	109.54/93.062/164.57	214.45/113.31/238.11	118.83	179.53	0.59133	1421.2	7656.7	0.69379	0.73278	0.26722	0.53444	0.99997	TRUE
HGLibB_53425	VAMP2	78.735/241.58/105.42	256.89/134.05/193.47	126.11	188.17	0.5736	8003.5	8126	0.68844	0.73279	0.26721	0.53441	0.99997	TRUE
HGLibA_02226	ANXA11	75.312/109.04/69.013	143.35/131.09/133.94	82.757	136.03	0.71018	467.62	5332.5	0.72949	0.7328	0.2672	0.5344	0.99997	TRUE
HGLibA_47207	SSX3	98.134/65.801/100.87	118.12/137.01/172.63	86.684	140.85	0.69393	384.14	5585.6	0.72469	0.7328	0.2672	0.5344	0.99997	TRUE
HGLibB_24081	KBTBD7	78.735/84.602/27.302	167.43/140.72/46.631	56.671	103.2	0.85349	1064.7	3651.7	0.77005	0.73283	0.26717	0.53433	0.99997	TRUE
HGLibB_53591	VIM	142.64/246.28/40.953	142.2/192.56/187.51	112.92	172.52	0.60706	11924	7276.2	0.69869	0.73284	0.26716	0.53432	0.99997	TRUE
HGLibA_63865	hsa-mir-7159	215.67/184.24/375.4	451.84/259.22/298.63	246.17	327.04	0.40838	10733	15862	0.64213	0.73284	0.26716	0.53432	0.99997	TRUE
HGLibA_28586	MCFD2	364.01/265.09/317	404.82/336.98/478.21	312.74	402.56	0.3632	2458.7	20152	0.63271	0.73285	0.26715	0.53429	0.99997	TRUE
HGLibA_20713	GYS2	126.66/56.401/78.114	229.36/179.23/60.521	82.334	135.52	0.71214	1327.6	5305.3	0.73022	0.73287	0.26713	0.53426	0.99997	TRUE
HGLibA_21641	HLA-E	54.772/0/0	58.487/88.134/0	0.71869	7.9256	2.3766	1461.4	46.309	1.0591	0.73289	0.26711	0.53422	0.99997	TRUE
HGLibB_56483	ZNF691	134.65/89.302/43.986	184.64/112.57/115.09	80.882	133.74	0.71858	2161.5	5211.7	0.73222	0.73292	0.26708	0.53416	0.99997	TRUE
HGLibB_16041	FAM120C	90.146/205.86/230.55	220.19/199.97/278.79	162.35	230.68	0.50416	5878.9	10461	0.66807	0.73294	0.26706	0.53412	0.99997	TRUE
HGLibB_15066	EMR3	5.7054/104.34/234.34	86.011/79.246/134.93	52.089	97.251	0.88805	19049	3356.4	0.77953	0.73295	0.26705	0.5341	0.99997	TRUE
HGLibA_00943	ADD2	159.75/249.1/89.489	142.2/343.65/216.29	152.72	219.46	0.52025	6668.8	9840.5	0.67285	0.73296	0.26704	0.53407	0.99997	TRUE
HGLibA_21126	HELZ2	111.83/156.98/386.02	197.25/308.84/294.67	189.25	261.84	0.46629	22877	12194	0.65734	0.73296	0.26704	0.53408	0.99997	TRUE
HGLibA_08606	CDCA3	79.876/130.66/142.58	214.45/177.01/138.9	114.17	174.05	0.60402	1127.5	7356.6	0.69817	0.73301	0.26699	0.53397	0.99997	TRUE
HGLibB_14617	EGLN1	89.005/31.961/182.01	258.03/199.97/45.639	80.327	133.08	0.72126	6377.2	5175.9	0.73322	0.73302	0.26698	0.53396	0.99997	TRUE
HGLibA_42258	RRM2B	30.809/94.942/47.02	98.626/65.915/138.9	51.629	96.66	0.8919	1165.3	3326.8	0.78073	0.73303	0.26697	0.53393	0.99997	TRUE
HGLibA_48158	TACC1	35.374/62.981/0	21.789/14.812/48.615	5.9711	25.047	1.9016	2075.2	384.75	0.97249	0.73305	0.26695	0.53391	0.99997	TRUE
HGLibA_44666	SLC25A2	70.747/48.881/25.027	84.864/94.799/81.356	44.243	86.824	0.95691	546.63	2850.8	0.79749	0.73305	0.26695	0.5339	0.99997	TRUE
HGLibA_56496	ZNF669	192.84/98.702/134.23	228.22/131.83/268.87	136.71	200.75	0.55087	2300.8	8809.2	0.68223	0.73307	0.26693	0.53386	0.99997	TRUE
HGLibA_17409	FGF4	126.66/166.38/105.42	255.74/129.61/218.27	130.48	193.41	0.56423	965.9	8407.8	0.68629	0.73309	0.26691	0.53383	0.99997	TRUE
HGLibA_00306	ABL2	546.58/599.73/266.95	498.86/509.55/653.82	443.97	549.8	0.30783	33063	28608	0.62572	0.73309	0.26691	0.53381	0.99997	TRUE
HGLibA_29829	MRFAP1	11.411/0/0	29.817/0/66.473	0.38645	5.7399	2.2813	60.918	24.901	1.0728	0.73312	0.26688	0.53376	0.99997	TRUE
HGLibB_33130	NXT1	124.38/36.661/142.58	102.07/172.56/158.74	86.651	140.88	0.69483	3525	5583.4	0.72574	0.73315	0.26685	0.53369	0.99997	TRUE
HGLibB_31709	NEUROG3	99.275/57.341/424.7	209.87/238.48/154.77	134.25	197.86	0.55619	45749	8650.2	0.68401	0.73315	0.26685	0.5337	0.99997	TRUE
HGLibB_32186	NOA1	15.975/63.921/133.48	97.479/114.8/80.363	51.51	96.524	0.89316	4067.5	3319.1	0.78134	0.73316	0.26684	0.53367	0.99997	TRUE
HGLibB_14033	DTD2	205.4/56.401/23.51	105.51/69.618/200.41	64.861	113.77	0.8012	10766	4179.3	0.75648	0.7332	0.2668	0.53359	0.99997	TRUE
HGLibA_56418	ZNF625	142.64/209.62/125.13	259.18/190.34/223.23	155.25	222.48	0.51634	2011.4	10003	0.67225	0.7332	0.2668	0.5336	0.99997	TRUE
HGLibB_11318	CSF2RA_X	0/46.061/113	76.836/17.775/18.851	7.9521	29.548	1.7708	6275.2	512.4	0.95405	0.73321	0.26679	0.53358	0.99997	TRUE
HGLibA_49784	TMCO2	33.092/105.28/101.62	144.5/59.99/205.37	70.761	121.21	0.76813	1781.6	4559.5	0.74717	0.73321	0.26679	0.53357	0.99997	TRUE
HGLibA_39194	PSME2	103.84/193.64/106.17	275.23/151.09/168.66	128.77	191.42	0.56834	2670.4	8297.2	0.68783	0.73322	0.26678	0.53357	0.99997	TRUE
HGLibA_27565	LSR	292.12/242.52/222.96	405.97/231.81/390.9	250.91	332.59	0.40516	1274.7	16168	0.64236	0.73322	0.26678	0.53357	0.99997	TRUE
HGLibB_30524	MUM1	172.3/81.782/54.604	208.72/88.134/172.63	91.645	146.99	0.67574	3987.6	5905.2	0.72025	0.73323	0.26677	0.53353	0.99997	TRUE
HGLibB_09999	CLEC9A	293.26/283.89/194.15	496.57/194.78/387.93	252.84	334.79	0.40364	3021.3	16292	0.64204	0.73323	0.26677	0.53355	0.99997	TRUE
HGLibB_18864	GDPD1	39.938/17.86/25.785	127.3/39.253/46.631	26.402	61.547	1.1907	128.28	1701.2	0.85208	0.73329	0.26671	0.53342	0.99997	TRUE
HGLibB_08114	CCNL2	67.324/105.28/375.4	186.93/119.98/373.05	138.6	203.02	0.54746	31133	8930.5	0.68173	0.73329	0.26671	0.53341	0.99997	TRUE
HGLibB_48546	TBKBP1	289.84/114.68/237.37	313.08/227.37/286.73	199.09	273.29	0.45505	8412.7	12828	0.65511	0.7333	0.2667	0.53341	0.99997	TRUE
HGLibB_03344	ASPG	43.361/66.741/39.436	135.32/103.69/56.552	48.509	92.587	0.91862	220.62	3125.7	0.78841	0.73337	0.26663	0.53327	0.99997	TRUE
HGLibA_65290	NonTargetingControlGuideForHuman_0907	426.77/481.29/822.09	621.57/664.33/730.22	552.72	670.57	0.27837	46763	35615	0.62444	0.73338	0.26662	0.53324	0.99997	TRUE
HGLibB_21582	HLA-DOA	206.54/253.8/335.96	380.74/370.31/286.73	260.18	343.21	0.39826	4330.8	16765	0.64128	0.7334	0.2666	0.5332	0.99997	TRUE
HGLibA_64441	NonTargetingControlGuideForHuman_0058	224.79/155.1/147.88	209.87/250.33/272.84	172.76	242.92	0.48927	1819	11132	0.66491	0.73341	0.26659	0.53318	0.99997	TRUE
HGLibB_36549	PIGW	78.735/23.5/0	14.909/68.137/13.89	5.6088	24.188	1.9303	2849.5	361.41	0.9773	0.73343	0.26657	0.53314	0.99997	TRUE
HGLibA_56028	ZNF451	106.12/126.9/54.604	145.64/100.72/209.34	90.268	145.36	0.68133	1432.7	5816.5	0.72236	0.73343	0.26657	0.53314	0.99997	TRUE
HGLibB_51081	TPM2	166.6/92.122/58.396	193.81/170.34/108.14	96.423	152.84	0.65912	3194.6	6213.1	0.71577	0.73345	0.26655	0.5331	0.99997	TRUE
HGLibA_14539	EFCAB3	125.52/62.981/159.26	192.66/231.07/104.17	107.99	166.77	0.62232	2480.9	6958.3	0.70469	0.73345	0.26655	0.53311	0.99997	TRUE
HGLibA_32370	NOX1	198.55/25.38/212.35	206.43/127.39/155.77	102.35	160	0.63953	13639	6595	0.7099	0.73346	0.26654	0.53309	0.99997	TRUE
HGLibB_08202	CCT6B	409.65/266.97/379.95	403.68/460.66/460.35	346.36	440.73	0.34671	5718.7	22318	0.63164	0.73347	0.26653	0.53306	0.99997	TRUE
HGLibA_60415	hsa-mir-449a	83.299/78.962/28.819	89.451/142.2/89.293	57.457	104.34	0.84957	975.21	3702.3	0.77047	0.73352	0.26648	0.53296	0.99997	TRUE
HGLibB_56644	ZNF772	87.864/84.602/283.64	150.23/166.64/277.8	128.24	190.88	0.57014	13841	8263.4	0.68908	0.73352	0.26648	0.53296	0.99997	TRUE
HGLibA_10533	COL1A2	172.3/101.52/56.879	199.54/107.39/180.57	99.842	157	0.6478	3549.7	6433.4	0.71259	0.73354	0.26646	0.53291	0.99997	TRUE
HGLibB_11128	CRHR1	132.37/15.04/96.315	55.047/153.31/135.92	57.727	104.69	0.84778	4441.1	3719.6	0.77006	0.73355	0.26645	0.53289	0.99997	TRUE
HGLibA_15276	EPDR1	73.03/59.221/59.154	80.277/182.19/96.238	63.483	112.08	0.8103	64.021	4090.6	0.75977	0.73355	0.26645	0.5329	0.99997	TRUE
HGLibA_53464	UTS2B	34.233/99.642/16.684	80.277/154.79/39.686	38.492	79.021	1.0188	2116.5	2480.3	0.8138	0.73356	0.26644	0.53288	0.99997	TRUE
HGLibA_07091	CAMKK2	154.05/81.782/38.678	83.717/205.89/130.96	78.707	131.19	0.72979	3643.9	5071.6	0.73691	0.73357	0.26643	0.53286	0.99997	TRUE
HGLibA_64236	hsa-mir-889	21.681/28.201/29.577	50.46/36.29/126	26.249	61.347	1.1941	17.877	1691.4	0.85344	0.73358	0.26642	0.53284	0.99997	TRUE
HGLibA_38140	PPP2R1A	19.398/0/53.845	32.111/17.775/17.859	4.6205	21.686	2.013	1331.4	297.72	0.98902	0.73359	0.26641	0.53281	0.99997	TRUE
HGLibB_42918	SCN11A	61.619/55.461/22.752	73.396/62.953/131.95	42.692	84.8	0.97359	459.44	2750.9	0.80282	0.73359	0.26641	0.53281	0.99997	TRUE
HGLibB_05610	C18orf42	157.47/31.021/76.597	145.64/132.57/96.238	72.083	122.94	0.76207	4498.7	4644.7	0.74627	0.73359	0.26641	0.53282	0.99997	TRUE
HGLibA_54034	WDR16	346.89/331.83/191.87	330.28/375.49/396.86	280.57	366.47	0.38413	7446.5	18079	0.63886	0.73363	0.26637	0.53274	0.99997	TRUE
HGLibB_41513	RNF168	63.901/91.182/0	17.202/31.106/51.591	8.2597	30.233	1.754	5020.1	532.22	0.95248	0.73364	0.26636	0.53272	0.99997	TRUE
HGLibB_54605	YIPF2	85.582/60.161/106.17	112.39/162.2/134.93	81.769	134.99	0.71632	538.52	5268.8	0.73318	0.73366	0.26634	0.53269	0.99997	TRUE
HGLibA_27236	LRPAP1	140.35/226.54/135.75	220.19/228.85/246.05	162.82	231.45	0.50479	2649.1	10492	0.67001	0.73367	0.26633	0.53266	0.99997	TRUE
HGLibA_57427	hsa-mir-1255b-2	0/28.201/0	0/68.878/50.599	0.55655	6.9454	2.3518	382.4	35.861	1.0669	0.73368	0.26632	0.53263	0.99997	TRUE
HGLibA_43725	SFMBT2	280.71/93.062/153.19	271.79/189.6/226.21	158.78	226.74	0.51135	9608.5	10231	0.67194	0.73368	0.26632	0.53264	0.99997	TRUE
HGLibA_26576	LIN7B	132.37/152.28/43.228	135.32/108.13/239.11	95.532	151.82	0.66272	3656.6	6155.7	0.71739	0.73369	0.26631	0.53262	0.99997	TRUE
HGLibA_22842	IGFL2	230.5/77.081/142.58	262.62/187.38/163.7	136.33	200.46	0.55289	6208.7	8784.5	0.68429	0.73369	0.26631	0.53262	0.99997	TRUE
HGLibA_24821	KIAA1804	188.28/137.24/213.11	292.44/174.05/297.64	176.59	247.44	0.48434	1509.1	11379	0.66418	0.73369	0.26631	0.53263	0.99997	TRUE
HGLibB_20849	HAUS2	25.104/29.141/92.523	73.396/51.843/145.84	40.769	82.186	0.99392	1529.5	2627	0.80809	0.73371	0.26629	0.53258	0.99997	TRUE
HGLibB_30860	MYOZ1	132.37/92.122/19.718	97.479/119.24/116.08	62.226	110.5	0.81847	3810.2	4009.5	0.76239	0.73371	0.26629	0.53257	0.99997	TRUE
HGLibA_07428	CBS	191.7/194.58/228.27	245.42/337.72/262.92	204.2	279.32	0.45	414.09	13158	0.65481	0.73371	0.26629	0.53257	0.99997	TRUE
HGLibB_34753	OVGP1	303.53/69.561/44.745	168.58/123.68/178.59	98.154	155	0.65379	22925	6324.6	0.71478	0.73372	0.26628	0.53256	0.99997	TRUE
HGLibA_26547	LIMS1	18.257/68.621/48.537	104.36/73.321/67.466	39.342	80.222	1.0096	693.19	2535	0.81193	0.73373	0.26627	0.53255	0.99997	TRUE
HGLibA_17447	FGFR3	107.26/129.72/351.89	262.62/266.62/196.44	169.82	239.6	0.49417	19335	10942	0.66709	0.73373	0.26627	0.53254	0.99997	TRUE
HGLibA_01092	AEN	184.86/75.201/57.637	278.67/101.46/116.08	92.891	148.62	0.67226	5006.7	5985.5	0.72036	0.73374	0.26626	0.53251	0.99997	TRUE
HGLibB_15363	EPSTI1	141.49/163.56/131.96	178.9/191.82/272.84	145.09	210.77	0.53569	263.31	9348.6	0.67935	0.73377	0.26623	0.53245	0.99997	TRUE
HGLibA_03049	ARMCX5	249.9/204.92/59.912	384.18/111.09/220.26	145.33	211.06	0.53524	10891	9364.6	0.67924	0.73378	0.26622	0.53243	0.99997	TRUE
HGLibA_17759	FNDC8	165.46/186.12/167.6	325.69/193.3/228.19	172.82	243.1	0.48989	129.2	11136	0.66602	0.73379	0.26621	0.53241	0.99997	TRUE
HGLibB_17530	FKBP10	30.809/108.1/43.228	105.51/90.355/98.222	52.425	97.832	0.88747	1825.9	3378	0.78126	0.73382	0.26618	0.53235	0.99997	TRUE
HGLibA_14096	DUOX1	95.851/175.78/31.852	114.68/157.01/134.93	81.294	134.44	0.71875	5792.3	5238.2	0.73425	0.73382	0.26618	0.53236	0.99997	TRUE
HGLibA_23712	ITFG3	222.51/277.31/232.82	378.45/413.27/217.28	243.1	323.91	0.41258	849.74	15664	0.64568	0.73382	0.26618	0.53235	0.99997	TRUE
HGLibB_27366	LRRC61	58.195/75.201/0	34.404/27.403/24.804	7.5	28.597	1.7999	3604.9	483.27	0.95969	0.73385	0.26615	0.53229	0.99997	TRUE
HGLibA_30599	MVK	251.04/143.82/176.7	235.1/226.63/321.45	185.47	257.77	0.4727	3055.3	11951	0.66132	0.73385	0.26615	0.5323	0.99997	TRUE
HGLibB_16231	FAM169A	52.49/28.201/35.644	77.983/48.881/123.03	37.51	77.7	1.0311	157.28	2417	0.81749	0.7339	0.2661	0.53219	0.99997	TRUE
HGLibB_29706	MPP1	37.656/133.48/35.644	153.67/76.284/93.261	56.391	103.02	0.85798	3362.3	3633.6	0.77357	0.7339	0.2661	0.53219	0.99997	TRUE
HGLibB_42683	SAR1A	78.735/132.54/125.13	214.45/117.02/190.49	109.31	168.46	0.61943	862.51	7043.2	0.70485	0.7339	0.2661	0.5322	0.99997	TRUE
HGLibB_23000	IL18RAP	85.582/36.661/71.288	135.32/101.46/93.261	60.709	108.59	0.82861	654.45	3911.8	0.7656	0.73391	0.26609	0.53218	0.99997	TRUE
HGLibA_55201	ZFP30	102.7/123.14/105.42	230.51/177.01/119.06	110.06	169.36	0.6173	123.46	7091.7	0.70423	0.73391	0.26609	0.53217	0.99997	TRUE
HGLibB_25614	KRTAP13-4	60.478/65.801/98.59	81.424/179.23/131.95	73.209	124.42	0.75706	430.57	4717.3	0.74557	0.73393	0.26607	0.53215	0.99997	TRUE
HGLibA_09427	CHFR	154.05/123.14/61.429	212.16/115.54/178.59	105.24	163.59	0.63154	2311	6781.2	0.70856	0.73393	0.26607	0.53214	0.99997	TRUE
HGLibA_53254	USP17L24	654.98/841.32/486.88	697.26/1074.6/615.13	644.97	772.46	0.25986	31822	41559	0.62537	0.73393	0.26607	0.53214	0.99997	TRUE
HGLibB_05783	C1orf162	110.69/18.8/168.36	197.25/92.577/97.23	70.556	121.1	0.77086	6927.4	4546.3	0.74954	0.73394	0.26606	0.53211	0.99997	TRUE
HGLibB_45291	SLC6A9	83.299/329.95/169.12	202.99/195.52/332.37	166.91	236.28	0.49896	16789	10755	0.669	0.73395	0.26605	0.5321	0.99997	TRUE
HGLibA_01033	ADPRM	197.41/79.902/229.79	259.18/351.79/118.06	153.62	220.81	0.52061	6576.8	9898.7	0.67535	0.73397	0.26603	0.53206	0.99997	TRUE
HGLibA_64960	NonTargetingControlGuideForHuman_0577	110.69/163.56/89.489	155.97/292.54/124.02	117.45	178.2	0.5973	1477	7568.1	0.69834	0.73398	0.26602	0.53205	0.99997	TRUE
HGLibA_62414	hsa-mir-579	43.361/109.04/37.919	127.3/127.39/67.466	56.398	103.05	0.85814	1641.4	3634	0.7738	0.73399	0.26601	0.53202	0.99997	TRUE
HGLibB_13582	DNAJC22	112.97/105.28/136.51	159.41/163.68/217.28	117.53	178.31	0.59716	265.51	7573.3	0.69838	0.73401	0.26599	0.53198	0.99997	TRUE
HGLibA_16169	FAM153A	123.24/42.301/158.5	128.44/145.9/179.58	93.856	149.86	0.66936	3850.2	6047.7	0.72011	0.73402	0.26598	0.53196	0.99997	TRUE
HGLibA_45324	SLC6A3	100.42/19.74/5.3087	102.07/108.13/14.882	21.995	54.822	1.2795	3216.7	1417.3	0.87197	0.73405	0.26595	0.5319	0.99997	TRUE
HGLibB_29674	MPDZ	49.067/130.66/0	37.845/25.181/30.756	8.5308	30.834	1.7399	8316	549.69	0.95126	0.73406	0.26594	0.53187	0.99997	TRUE
HGLibB_08989	CELA2B	69.606/262.26/236.62	191.52/197/329.39	162.88	231.64	0.50543	12007	10495	0.67113	0.73406	0.26594	0.53189	0.99997	TRUE
HGLibA_64243	hsa-mir-891a	328.63/485.99/106.17	278.67/366.61/383.96	256.94	339.78	0.40182	40167	16556	0.64383	0.73406	0.26594	0.53188	0.99997	TRUE
HGLibA_00824	ADAMTS20	30.809/0/56.12	47.019/4.4437/64.489	5.4804	23.902	1.9421	1618	353.13	0.98033	0.73409	0.26591	0.53183	0.99997	TRUE
HGLibB_04321	BCL2L2	41.079/115.62/0	9.1745/28.884/92.269	7.7108	29.074	1.7876	6408.9	496.85	0.9584	0.73409	0.26591	0.53181	0.99997	TRUE
HGLibB_55603	ZNF251	170.02/134.42/93.281	183.49/211.08/181.56	128.71	191.58	0.57023	1497.3	8293.3	0.69045	0.73409	0.26591	0.53181	0.99997	TRUE
HGLibA_23601	IRF8	110.69/57.341/67.496	190.37/74.062/145.84	75.388	127.17	0.74667	816.95	4857.6	0.74299	0.73411	0.26589	0.53178	0.99997	TRUE
HGLibB_26552	LINGO2	133.51/106.22/140.3	130.74/228.11/223.23	125.78	188.12	0.57705	326.56	8104.4	0.69256	0.73412	0.26588	0.53176	0.99997	TRUE
HGLibB_22605	IFIT5	140.35/236.88/310.18	302.76/264.4/320.46	217.67	294.93	0.43646	7452.4	14026	0.65231	0.73412	0.26588	0.53177	0.99997	TRUE
HGLibB_40624	RCAN3	328.63/146.64/308.66	428.91/279.21/292.68	245.94	327.27	0.4107	10316	15847	0.64601	0.73412	0.26588	0.53176	0.99997	TRUE
HGLibA_04063	BACE2	60.478/47.941/44.745	100.92/131.83/65.481	50.624	95.511	0.90266	69.431	3262	0.78593	0.73414	0.26586	0.53171	0.99997	TRUE
HGLibB_03400	ATAD1	20.54/16.92/0	34.404/13.331/11.906	3.1751	17.62	2.157	250.27	204.59	1.0099	0.73415	0.26585	0.53171	0.99997	TRUE
HGLibB_24721	KIAA1430	220.23/198.34/50.812	186.93/171.82/226.21	130.47	193.68	0.56639	9504.6	8406.9	0.68943	0.73415	0.26585	0.53169	0.99997	TRUE
HGLibA_10706	COPG2	159.75/59.221/62.187	98.626/154.79/170.65	83.803	137.6	0.70875	3419.9	5399.9	0.7321	0.73417	0.26583	0.53165	0.99997	TRUE
HGLibB_20084	GPR97	84.441/49.821/136.51	183.49/68.878/202.4	83.129	136.78	0.71164	1980.3	5356.5	0.73299	0.73419	0.26581	0.53162	0.99997	TRUE
HGLibB_21876	HOXA2	139.21/71.441/205.52	138.76/198.49/247.04	126.92	189.5	0.57452	4703.6	8178.2	0.69195	0.73419	0.26581	0.53162	0.99997	TRUE
HGLibB_42244	RSAD1	146.06/180.48/139.54	205.28/252.55/210.33	154.37	221.75	0.51974	485.42	9946.8	0.67563	0.73419	0.26581	0.53161	0.99997	TRUE
HGLibA_43054	SCRN3	90.146/62.981/138.78	79.13/182.19/225.22	92.368	148.09	0.67517	1511.5	5951.8	0.72226	0.73421	0.26579	0.53159	0.99997	TRUE
HGLibA_32778	NSRP1	75.312/22.56/185.05	128.44/94.059/135.92	68.041	117.98	0.78519	7905.7	4384.2	0.7542	0.73422	0.26578	0.53156	0.99997	TRUE
HGLibB_21144	HERPUD1	332.06/111.86/31.852	183.49/163.68/147.83	105.82	164.36	0.63042	28346	6818.5	0.70892	0.73423	0.26577	0.53153	0.99997	TRUE
HGLibB_35271	PAX9	140.35/139.12/107.69	259.18/186.64/143.86	128.12	190.92	0.57184	344.06	8255.2	0.69124	0.73423	0.26577	0.53155	0.99997	TRUE
HGLibA_58405	hsa-mir-299	139.21/164.5/103.9	290.14/153.31/172.63	133.5	197.29	0.55997	935.01	8602.4	0.68774	0.73426	0.26574	0.53149	0.99997	TRUE
HGLibA_39305	PTGDR	0/24.44/46.261	113.53/87.393/0.99214	4.7456	22.044	2.0039	1067	305.78	0.98923	0.73428	0.26572	0.53143	0.99997	TRUE
HGLibA_61657	hsa-mir-518a-2	0/32.901/58.396	60.781/26.662/8.9293	5.6794	24.403	1.9272	1776.1	365.95	0.97876	0.73432	0.26568	0.53136	0.99997	TRUE
HGLibB_08577	CDC42SE2	188.28/246.28/211.59	295.88/296.25/280.78	214.08	290.88	0.44047	854.5	13794	0.65385	0.73432	0.26568	0.53136	0.99997	TRUE
HGLibA_07321	CASP7	70.747/95.882/61.429	126.15/100.72/158.74	74.694	126.35	0.75056	320.23	4812.9	0.7446	0.73433	0.26567	0.53134	0.99997	TRUE
HGLibA_10056	CLK2	136.93/189.88/247.23	239.68/281.44/255.97	185.94	258.47	0.47297	3087.2	11981	0.66259	0.73433	0.26567	0.53133	0.99997	TRUE
HGLibA_44763	SLC25A5	189.42/119.38/100.87	287.85/134.05/192.48	131.64	195.11	0.56418	2218	8482.2	0.68919	0.73434	0.26566	0.53133	0.99997	TRUE
HGLibB_16192	FAM160B2	41.079/107.16/169.12	99.772/229.59/135.92	90.652	146.03	0.68185	4443.6	5841.2	0.72455	0.73435	0.26565	0.53131	0.99997	TRUE
HGLibB_50642	TNF	139.21/82.722/191.11	200.69/237/151.8	130.08	193.28	0.56766	3025.6	8381.9	0.69028	0.73435	0.26565	0.53129	0.99997	TRUE
HGLibA_15641	ETS1	124.38/210.56/153.95	235.1/276.99/180.57	159.16	227.4	0.51201	1939.6	10256	0.67379	0.73437	0.26563	0.53127	0.99997	TRUE
HGLibA_57919	hsa-mir-1538	47.926/32.901/14.409	72.249/48.14/77.387	28.337	64.568	1.1603	299.26	1825.9	0.8479	0.73439	0.26561	0.53122	0.99997	TRUE
HGLibA_21047	HDGFRP3	79.876/95.882/72.046	143.35/144.42/120.05	82.021	135.46	0.71688	148.11	5285.1	0.73502	0.73441	0.26559	0.53117	0.99997	TRUE
HGLibB_12182	CYP4F8	147.2/130.66/50.053	134.18/167.38/168.66	98.754	155.88	0.65325	2868.5	6363.3	0.71618	0.73441	0.26559	0.53117	0.99997	TRUE
HGLibA_10177	CMA1	136.93/22.56/103.14	135.32/77.765/157.75	68.34	118.41	0.78418	4005.7	4403.5	0.75455	0.73451	0.26549	0.53098	0.99997	TRUE
HGLibB_40489	RBM38	220.23/344.05/23.51	91.745/238.48/279.78	121.32	182.94	0.58856	34478	7817.6	0.69692	0.73451	0.26549	0.53099	0.99997	TRUE
HGLibA_49892	TMEM119	81.017/65.801/39.436	77.983/163.68/96.238	59.466	107.1	0.83819	452.9	3831.7	0.76954	0.73452	0.26548	0.53096	0.99997	TRUE
HGLibA_23021	IL18	7.9876/68.621/0	5.7341/28.884/42.662	3.7163	19.237	2.1013	2122.4	239.46	1.003	0.73453	0.26547	0.53094	0.99997	TRUE
HGLibA_10189	CMC2	102.7/170.14/36.402	161.7/242.92/70.442	86.024	140.4	0.70034	4908.2	5543	0.73042	0.73453	0.26547	0.53095	0.99997	TRUE
HGLibB_18356	GABRB3	166.6/95.882/119.07	162.85/145.9/270.85	123.9	186.01	0.58232	1315.8	7983.6	0.6951	0.73453	0.26547	0.53094	0.99997	TRUE
HGLibA_01358	AIMP2	144.92/96.822/350.37	204.13/205.89/329.39	170.05	240.12	0.49532	19255	10957	0.66937	0.73453	0.26547	0.53094	0.99997	TRUE
HGLibA_28566	MCCC1	98.134/36.661/59.912	201.84/100.72/61.513	59.966	107.75	0.83493	999.95	3863.9	0.76871	0.73454	0.26546	0.53091	0.99997	TRUE
HGLibA_15233	EP400	123.24/117.5/197.18	191.52/208.11/223.23	141.87	207.22	0.54337	2000.1	9141.5	0.68345	0.73454	0.26546	0.53092	0.99997	TRUE
HGLibB_04032	B4GALT5	37.656/84.602/45.503	66.515/105.17/134.93	52.537	98.098	0.88832	649.53	3385.2	0.78306	0.73456	0.26544	0.53089	0.99997	TRUE
HGLibB_10959	CPNE7	231.64/196.46/144.85	306.2/233.29/247.04	187.5	260.35	0.4714	1923.8	12082	0.66275	0.73457	0.26543	0.53086	0.99997	TRUE
HGLibA_64854	NonTargetingControlGuideForHuman_0471	273.86/347.81/172.15	262.62/425.86/341.3	254.06	336.7	0.40491	7944.6	16370	0.6459	0.73458	0.26542	0.53084	0.99997	TRUE
HGLibB_07732	CCDC25	368.57/93.062/106.17	297.02/152.57/239.11	153.87	221.29	0.52137	26035	9914.7	0.67707	0.73459	0.26541	0.53081	0.99997	TRUE
HGLibB_25181	KLHL5	38.797/69.561/289.7	141.06/156.27/146.84	92.158	147.92	0.67682	21191	5938.2	0.72366	0.73462	0.26538	0.53077	0.99997	TRUE
HGLibA_59119	hsa-mir-3621	100.42/181.42/89.489	192.66/276.25/107.15	117.7	178.67	0.59805	2577.7	7584	0.70013	0.73466	0.26534	0.53068	0.99997	TRUE
HGLibA_10786	CORO2B	90.146/18.8/104.66	122.71/82.949/107.15	56.224	102.94	0.861	2448.5	3622.8	0.77608	0.73469	0.26531	0.53063	0.99997	TRUE
HGLibB_26253	LEMD2	91.287/310.21/25.785	185.78/119.24/138.9	90.107	145.45	0.68477	26291	5806.1	0.72631	0.73474	0.26526	0.53051	0.99997	TRUE
HGLibA_60205	hsa-mir-4450	151.76/150.4/89.489	146.79/261.44/177.59	126.89	189.6	0.5757	1285.3	8175.9	0.69359	0.73474	0.26526	0.53052	0.99997	TRUE
HGLibB_20020	GPR50	132.37/122.2/76.597	189.22/269.59/90.285	107.41	166.39	0.62674	895.56	6920.9	0.70898	0.73475	0.26525	0.5305	0.99997	TRUE
HGLibB_46576	SPG20	249.9/357.21/53.087	190.37/347.35/203.39	168.01	237.81	0.49878	27854	10826	0.67089	0.73475	0.26525	0.53051	0.99997	TRUE
HGLibA_36584	PIGS	46.785/28.201/0	33.257/17.775/19.843	5.0004	22.725	1.9833	1154.6	322.21	0.98742	0.73477	0.26523	0.53047	0.99997	TRUE
HGLibA_51012	TOPORS	229.36/53.581/255.58	283.26/158.49/214.3	146.48	212.69	0.53501	13701	9438.5	0.68152	0.73478	0.26522	0.53045	0.99997	TRUE
HGLibB_06882	CACNA1E	49.067/46.061/0	42.432/19.997/18.851	5.9998	25.202	1.9043	1747.8	386.6	0.97661	0.73481	0.26519	0.53037	0.99997	TRUE
HGLibB_44792	SLC29A3	112.97/94.002/74.322	131.88/139.98/176.6	92.415	148.28	0.67629	376.15	5954.8	0.72394	0.73481	0.26519	0.53038	0.99997	TRUE
HGLibB_08263	CD1C	82.158/135.36/144.09	98.626/231.07/247.04	117.02	177.91	0.60013	1142.3	7540.5	0.70113	0.73482	0.26518	0.53037	0.99997	TRUE
HGLibA_50538	TMEM88	117.53/241.58/188.08	166.29/209.6/425.63	174.8	245.72	0.48895	3958.1	11263	0.66826	0.73482	0.26518	0.53037	0.99997	TRUE
HGLibA_06824	CA8	399.38/304.57/313.21	415.15/311.8/615.13	336.49	430.21	0.35357	2758.1	21682	0.63652	0.73482	0.26518	0.53035	0.99997	TRUE
HGLibA_06062	C22orf26	228.22/158.86/68.255	216.75/171.82/213.31	135.27	199.53	0.55734	6843.3	8716.4	0.68829	0.73483	0.26517	0.53034	0.99997	TRUE
HGLibA_37969	PPM1D	164.32/136.3/188.84	237.39/197/261.93	161.72	230.52	0.50875	694.08	10420	0.67398	0.73484	0.26516	0.53033	0.99997	TRUE
HGLibA_56130	ZNF512	127.8/106.22/141.82	130.74/286.62/173.62	124.4	186.69	0.58177	322.69	8016	0.69568	0.73485	0.26515	0.5303	0.99997	TRUE
HGLibA_22279	HSPA2	120.96/59.221/168.36	196.1/168.12/136.92	106.45	165.27	0.62981	3136.9	6859.3	0.71015	0.73486	0.26514	0.53029	0.99997	TRUE
HGLibB_47719	SUMO1	178.01/218.08/107.69	243.12/226.63/220.26	161.1	229.8	0.50979	3192.9	10381	0.67433	0.73486	0.26514	0.53028	0.99997	TRUE
HGLibA_05273	C12orf60	29.668/65.801/3.0335	35.551/44.437/73.418	18.219	48.772	1.3728	1312.9	1173.9	0.89175	0.73487	0.26513	0.53025	0.99997	TRUE
HGLibA_37363	PNLIPRP3	486.1/221.84/457.31	597.49/438.45/381.97	366.72	464.26	0.33943	21724	23630	0.63452	0.73487	0.26513	0.53026	0.99997	TRUE
HGLibB_38312	PRDM1	62.76/102.46/156.23	94.038/217.74/191.48	100.16	157.69	0.64959	2273.8	6453.9	0.71615	0.73488	0.26512	0.53023	0.99997	TRUE
HGLibB_16352	FAM195A	79.876/21.62/0	38.992/39.253/8.9293	5.4797	23.938	1.9444	2912.7	353.09	0.98233	0.73489	0.26511	0.53023	0.99997	TRUE
HGLibA_19310	GLRB	83.299/107.16/87.214	154.82/128.13/162.71	91.994	147.78	0.67802	164.26	5927.7	0.72463	0.73489	0.26511	0.53022	0.99997	TRUE
HGLibB_09197	CERS3	287.55/129.72/104.66	295.88/198.49/195.45	157.47	225.58	0.51582	10241	10147	0.67617	0.73489	0.26511	0.53022	0.99997	TRUE
HGLibA_49272	TGM7	115.25/158.86/88.731	163.99/166.64/208.35	117.56	178.57	0.59891	1271.2	7575	0.70096	0.7349	0.2651	0.53019	0.99997	TRUE
HGLibA_30979	NAA16	143.78/300.81/75.08	227.07/227.37/191.48	148.1	214.62	0.53225	14335	9542.8	0.68099	0.7349	0.2651	0.53021	0.99997	TRUE
HGLibA_35872	PDHX	243.05/103.4/168.36	309.64/182.19/217.28	161.75	230.57	0.50881	5029.1	10422	0.67414	0.7349	0.2651	0.53021	0.99997	TRUE
HGLibB_21594	HLA-DQA1	87.864/203.98/211.59	119.27/293.28/320.46	155.95	223.81	0.5184	5019.3	10049	0.67695	0.73491	0.26509	0.53019	0.99997	TRUE
HGLibB_21908	HOXB4	20.54/48.881/112.24	100.92/64.434/122.03	48.327	92.585	0.92389	2428.7	3114	0.79311	0.73492	0.26508	0.53016	0.99997	TRUE
HGLibA_56839	ZNF835	371.99/266.03/156.99	314.23/402.16/288.71	249.53	331.67	0.40911	11917	16078	0.64779	0.73493	0.26507	0.53013	0.99997	TRUE
HGLibA_03340	ASPA	245.33/246.28/98.59	275.23/205.89/286.73	181.29	253.28	0.48022	7582.7	11681	0.66613	0.73495	0.26505	0.5301	0.99997	TRUE
HGLibA_11124	CREG2	206.54/276.37/570.3	286.7/453.26/533.77	319.31	410.88	0.36277	38781	20575	0.63841	0.73495	0.26505	0.5301	0.99997	TRUE
HGLibB_21055	HEBP1	143.78/157.92/141.06	256.89/205.15/185.53	147.41	213.83	0.53369	82.028	9498.1	0.68162	0.73498	0.26502	0.53004	0.99997	TRUE
HGLibA_23590	IRF4	133.51/172.02/148.64	286.7/199.97/179.58	150.57	217.55	0.52792	377.54	9702.3	0.67993	0.73498	0.26502	0.53003	0.99997	TRUE
HGLibB_38314	PRDM1	188.28/60.161/241.92	112.39/201.45/380.98	139.96	205.1	0.54804	9549.8	9018.3	0.6859	0.73499	0.26501	0.53002	0.99997	TRUE
HGLibB_00029	AADAC	54.772/35.721/0	14.909/58.509/16.866	5.7143	24.521	1.9264	1669.9	368.2	0.98007	0.735	0.265	0.53	0.99997	TRUE
HGLibB_51169	TRABD2A	142.64/142.88/0	10.321/48.881/116.08	12.584	38.897	1.5543	17025	810.89	0.92401	0.735	0.265	0.52999	0.99997	TRUE
HGLibA_41440	RNASEL	221.37/154.16/161.54	275.23/252.55/219.26	176.66	247.94	0.4867	1367	11383	0.66811	0.73501	0.26499	0.52997	0.99997	TRUE
HGLibB_52601	UBE2V1	192.84/141/205.52	326.84/274.77/171.64	177.46	248.88	0.48561	1176.6	11435	0.66785	0.73503	0.26497	0.52993	0.99997	TRUE
HGLibB_52455	UBA3	4.5644/59.221/59.154	65.368/35.55/93.261	25.304	60.075	1.2153	1363.2	1630.5	0.86111	0.73509	0.26491	0.52981	0.99997	TRUE
HGLibA_17343	FGD1	205.4/307.39/164.57	310.79/257.74/323.44	218.21	295.9	0.43763	5496.9	14061	0.65514	0.73511	0.26489	0.52979	0.99997	TRUE
HGLibA_29375	MLF1IP	46.785/56.401/0	67.662/16.294/15.874	6.3224	25.983	1.8817	2092.5	407.39	0.97409	0.73512	0.26488	0.52976	0.99997	TRUE
HGLibB_19144	GJB5	184.86/175.78/31.094	154.82/208.85/122.03	100.39	158.02	0.64934	8810.4	6468.7	0.7166	0.73512	0.26488	0.52977	0.99997	TRUE
HGLibB_33592	OR14J1	76.453/82.722/104.66	118.12/137.01/176.6	87.149	141.92	0.69715	220.27	5615.5	0.73085	0.73514	0.26486	0.52972	0.99997	TRUE
HGLibA_15532	ERRFI1	314.94/285.77/362.51	261.47/400.67/663.74	319.54	411.23	0.36295	1504.1	20589	0.639	0.73515	0.26485	0.5297	0.99997	TRUE
HGLibB_46895	SREBF2	21.681/77.081/110.72	84.864/127.39/104.17	57.014	104.04	0.8565	2268	3673.7	0.7759	0.73516	0.26484	0.52967	0.99997	TRUE
HGLibB_33742	OR2F1	167.74/127.84/175.95	120.42/319.21/290.7	155.68	223.57	0.51936	665.52	10031	0.67787	0.73517	0.26483	0.52966	0.99997	TRUE
HGLibB_12410	DCAF12L2	176.87/227.48/97.073	208.72/178.49/308.56	157.49	225.69	0.51632	4462.5	10148	0.67699	0.73517	0.26483	0.52965	0.99997	TRUE
HGLibA_36990	PLCD1	201.97/141/243.44	291.29/229.59/275.82	190.68	264.22	0.46848	2689.5	12287	0.66343	0.73517	0.26483	0.52967	0.99997	TRUE
HGLibA_50803	TNFSF12	99.275/78.962/91.764	181.2/119.24/140.88	89.601	144.93	0.68765	105.73	5773.5	0.72813	0.73518	0.26482	0.52964	0.99997	TRUE
HGLibB_47493	STON2	170.02/47.941/106.17	159.41/114.8/191.48	95.311	151.89	0.66671	3971.8	6141.4	0.72196	0.7352	0.2648	0.52961	0.99997	TRUE
HGLibB_49000	TEX13A	196.27/211.5/74.322	172.02/245.14/225.22	145.59	211.77	0.53753	5996	9381.2	0.68331	0.73521	0.26479	0.52958	0.99997	TRUE
HGLibA_51987	TSPYL5	62.76/143.82/56.879	111.24/167.38/126.99	80.081	133.23	0.72722	2450.7	5160.1	0.73983	0.73522	0.26478	0.52955	0.99997	TRUE
HGLibA_01097	AFAP1	111.83/26.321/74.322	219.04/52.584/110.13	60.275	108.27	0.83449	2003.9	3883.9	0.77008	0.73523	0.26477	0.52954	0.99997	TRUE
HGLibA_43167	SDR42E1	125.52/54.521/50.812	81.424/119.98/181.56	70.328	121.05	0.77499	1838.4	4531.6	0.75354	0.73523	0.26477	0.52954	0.99997	TRUE
HGLibA_16951	FBLN7	151.76/182.36/78.872	200.69/228.85/156.76	129.73	193.1	0.5702	2921.2	8359.1	0.69309	0.73523	0.26477	0.52954	0.99997	TRUE
HGLibA_14898	ELF3	65.042/62.981/127.41	186.93/82.209/155.77	80.518	133.78	0.72537	1372.9	5188.2	0.73939	0.73527	0.26473	0.52946	0.99997	TRUE
HGLibB_25407	KRT2	191.7/253.8/311.7	271.79/354.76/371.06	247.53	329.51	0.4113	3636.7	15950	0.64918	0.73527	0.26473	0.52946	0.99997	TRUE
HGLibA_50401	TMEM43	93.569/115.62/127.41	204.13/140.72/174.62	111.29	171.18	0.61667	296.3	7171.1	0.70721	0.7353	0.2647	0.5294	0.99997	TRUE
HGLibA_41645	RNF223	130.08/78.021/37.161	201.84/94.059/99.214	72.265	123.5	0.76499	2304.3	4656.4	0.75088	0.73531	0.26469	0.52938	0.99997	TRUE
HGLibA_33347	OLFM2	256.74/195.52/318.52	293.58/339.2/376.02	251.93	334.56	0.4078	3819.6	16233	0.64849	0.73531	0.26469	0.52938	0.99997	TRUE
HGLibB_35110	PAQR3	168.88/112.8/103.9	173.17/187.38/205.37	125.56	188.18	0.57997	1254.4	8090.4	0.69623	0.73532	0.26468	0.52936	0.99997	TRUE
HGLibB_44818	SLC2A2	249.9/206.8/206.28	368.13/228.85/314.51	220.09	298.12	0.43613	627.89	14181	0.6553	0.73532	0.26468	0.52937	0.99997	TRUE
HGLibB_49923	TMEM14B	27.386/75.201/0	11.468/25.181/52.584	5.8152	24.783	1.9196	2656.8	374.71	0.9799	0.73536	0.26464	0.52929	0.99997	TRUE
HGLibA_57802	hsa-mir-135b	203.11/82.722/13.651	110.09/152.57/78.379	61.296	109.6	0.82817	11421	3949.7	0.76865	0.73536	0.26464	0.52927	0.99997	TRUE
HGLibA_05997	C20orf173	174.59/152.28/62.187	176.61/142.94/229.18	118.26	179.52	0.5981	3737.2	7620	0.70183	0.73539	0.26461	0.52922	0.99997	TRUE
HGLibB_05279	C12orf66	51.349/0/24.268	68.809/23.7/6.945	4.905	22.507	1.9931	1278	316.05	0.99011	0.7354	0.2646	0.52921	0.99997	TRUE
HGLibA_24954	KIF5C	146.06/223.72/157.74	220.19/185.15/354.19	172.74	243.52	0.49297	1768	11131	0.67082	0.7354	0.2646	0.52921	0.99997	TRUE
HGLibA_62189	hsa-mir-5587	118.67/87.422/59.154	127.3/220.7/96.238	84.984	139.32	0.70656	904.04	5476	0.73424	0.73542	0.26458	0.52916	0.99997	TRUE
HGLibB_24883	KIF26A	98.134/17.86/35.644	66.515/90.355/88.301	39.704	80.963	1.0098	1953.8	2558.3	0.81571	0.73547	0.26453	0.52907	0.99997	TRUE
HGLibA_35059	PALB2	196.27/182.36/42.47	217.89/119.98/207.36	115.01	175.67	0.60682	8200.6	7410.8	0.70466	0.73548	0.26452	0.52905	0.99997	TRUE
HGLibA_63671	hsa-mir-6872	260.17/203.04/382.98	379.59/358.46/337.33	272.49	358.04	0.39269	8591.8	17558	0.64568	0.7355	0.2645	0.529	0.99997	TRUE
HGLibB_22069	HRH2	82.158/45.121/91.764	131.88/123.68/107.15	69.813	120.46	0.77837	621.99	4498.4	0.7551	0.73551	0.26449	0.52899	0.99997	TRUE
HGLibB_31065	NANS	140.35/52.641/169.12	250/125.91/147.83	107.72	166.95	0.6274	3934.2	6941.2	0.71093	0.73551	0.26449	0.52897	0.99997	TRUE
HGLibB_09839	CLDN1	241.91/503.85/88.731	235.1/343.65/332.37	221.17	299.45	0.43545	48938	14251	0.65572	0.73554	0.26446	0.52891	0.99997	TRUE
HGLibA_00329	ABRACL	146.06/153.22/0	22.936/48.14/56.552	12.986	39.681	1.5404	18772	836.77	0.92285	0.73555	0.26445	0.5289	0.99997	TRUE
HGLibB_54207	WFDC8	168.88/38.541/43.986	61.928/165.16/150.81	65.928	115.55	0.80028	5915.4	4248.1	0.76136	0.73555	0.26445	0.52889	0.99997	TRUE
HGLibA_21399	HIST1H2AJ	247.62/72.381/53.087	104.36/205.89/175.61	98.376	155.69	0.65692	12500	6338.9	0.71984	0.73555	0.26445	0.52891	0.99997	TRUE
HGLibA_35622	PCM1	155.19/142.88/82.664	188.08/205.15/162.71	122.39	184.48	0.58806	1537	7886	0.6992	0.73555	0.26445	0.52889	0.99997	TRUE
HGLibB_20857	HAUS5	152.91/0/36.402	36.698/46.659/15.874	8.1352	30.079	1.7664	10912	524.2	0.95843	0.73557	0.26443	0.52885	0.99997	TRUE
HGLibA_07888	CCDC84	67.324/78.021/141.82	157.11/129.61/153.78	90.656	146.3	0.68448	1660.8	5841.5	0.72808	0.73557	0.26443	0.52886	0.99997	TRUE
HGLibA_13458	DNAAF1	400.52/428.65/335.96	473.63/468.07/519.88	386.37	486.65	0.33213	2264.2	24896	0.63554	0.73557	0.26443	0.52886	0.99997	TRUE
HGLibB_24040	KATNAL1	165.46/36.661/50.812	177.76/89.615/102.19	67.568	117.64	0.79098	5409.2	4353.8	0.75885	0.7356	0.2644	0.5288	0.99997	TRUE
HGLibA_24602	KIAA0196	179.15/87.422/37.919	119.27/142.2/155.77	84.077	138.24	0.71073	5590.4	5417.5	0.73587	0.7356	0.2644	0.52879	0.99997	TRUE
HGLibA_32032	NKX2-1	206.54/181.42/182.01	282.12/442.89/145.84	189.64	263.16	0.47057	205.6	12220	0.6651	0.7356	0.2644	0.52879	0.99997	TRUE
HGLibA_07718	CCDC179	277.28/344.99/142.58	529.83/263.66/234.15	238.93	319.81	0.41911	11002	15396	0.65186	0.7356	0.2644	0.52881	0.99997	TRUE
HGLibB_16012	FAM114A2	21.681/136.3/125.89	97.479/111.09/172.63	71.968	123.19	0.76723	4787.7	4637.3	0.75221	0.73562	0.26438	0.52875	0.99997	TRUE
HGLibA_04407	BEND4	77.594/84.602/46.261	222.48/142.94/50.599	67.22	117.2	0.79302	424.5	4331.4	0.75949	0.73563	0.26437	0.52874	0.99997	TRUE
HGLibB_40215	RAPH1	112.97/47.001/0	25.23/70.359/14.882	8.0057	29.803	1.7742	6300.9	515.85	0.95971	0.73564	0.26436	0.52873	0.99997	TRUE
HGLibA_20013	GPR3	160.89/171.08/34.886	157.11/134.79/179.58	98.692	156.09	0.65606	6590.4	6359.3	0.71979	0.73564	0.26436	0.52872	0.99997	TRUE
HGLibB_35961	PEAR1	77.594/45.121/150.92	71.102/314.76/108.14	80.857	134.28	0.72479	3098.2	5210	0.74015	0.73569	0.26431	0.52862	0.99997	TRUE
HGLibB_15165	ENSA	200.83/80.842/86.456	82.57/192.56/320.46	111.97	172.09	0.61556	4758	7215.1	0.70778	0.73569	0.26431	0.52862	0.99997	TRUE
HGLibB_30570	MXD3	74.171/57.341/75.08	112.39/205.15/72.426	68.351	118.65	0.78681	100.18	4404.2	0.7579	0.7357	0.2643	0.52861	0.99997	TRUE
HGLibB_51745	TSC1	50.208/108.1/102.38	161.7/121.46/127.99	82.22	135.97	0.71884	1050.6	5297.9	0.73844	0.7357	0.2643	0.52861	0.99997	TRUE
HGLibA_43418	SEPN1	100.42/60.161/91.764	144.5/149.6/116.08	82.151	135.89	0.71923	454.79	5293.4	0.73864	0.73574	0.26426	0.52853	0.99997	TRUE
HGLibB_03831	ATXN1L	176.87/104.34/56.12	193.81/194.04/107.15	101.19	159.14	0.64808	3884.3	6520.1	0.71766	0.73575	0.26425	0.5285	0.99997	TRUE
HGLibA_20059	GPR6	75.312/197.4/170.64	194.96/251.81/165.69	136.39	201.11	0.55684	4312.9	8788.6	0.69034	0.73576	0.26424	0.52848	0.99997	TRUE
HGLibB_33916	OR4C6	233.92/147.58/117.55	191.52/232.55/266.89	159.51	228.22	0.51407	3720.1	10278	0.67775	0.73576	0.26424	0.52849	0.99997	TRUE
HGLibB_20538	GTF2I	152.91/226.54/85.697	123.86/213.3/349.23	143.73	209.75	0.54216	5155.2	9261.2	0.686	0.73577	0.26423	0.52846	0.99997	TRUE
HGLibB_31256	NCF2	17.116/65.801/21.235	86.011/64.434/50.599	28.827	65.456	1.1558	780.93	1857.5	0.84989	0.73578	0.26422	0.52844	0.99997	TRUE
HGLibA_25061	KLF16	57.054/56.401/116.03	174.32/230.33/46.631	72.014	123.28	0.76734	1202.6	4640.3	0.75258	0.73578	0.26422	0.52844	0.99997	TRUE
HGLibA_13109	DHH	28.527/50.761/81.905	91.745/53.325/168.66	49.142	93.806	0.91895	750.52	3166.5	0.79372	0.73579	0.26421	0.52842	0.99997	TRUE
HGLibA_38123	PPP1R7	118.67/0/43.228	18.349/54.806/25.796	7.9136	29.612	1.78	6788.7	509.92	0.96092	0.7358	0.2642	0.5284	0.99997	TRUE
HGLibA_06231	C3orf33	115.25/94.942/84.181	152.53/184.41/130.96	97.299	154.44	0.66113	249.94	6269.5	0.72168	0.73581	0.26419	0.52838	0.99997	TRUE
HGLibA_36161	PFKFB4	38.797/182.36/237.37	133.03/244.4/180.57	118.91	180.4	0.59729	12239	7661.8	0.70256	0.73581	0.26419	0.52839	0.99997	TRUE
HGLibB_52193	TUBA3E	130.08/66.741/55.362	123.86/78.506/232.16	78.339	131.19	0.73651	1670	5047.8	0.74388	0.73584	0.26416	0.52833	0.99997	TRUE
HGLibA_42304	RSBN1L	133.51/162.62/253.3	240.83/317.73/199.42	176.52	248.04	0.48841	3969.3	11374	0.67062	0.73584	0.26416	0.52833	0.99997	TRUE
HGLibA_41351	RLN1	221.37/29.141/231.31	118.12/202.19/224.22	114.34	174.96	0.6094	16199	7367.3	0.70629	0.73585	0.26415	0.52831	0.99997	TRUE
HGLibB_34572	ORC6	81.017/0/53.087	92.892/13.331/18.851	7.4562	28.612	1.8081	3774.5	480.45	0.96517	0.73587	0.26413	0.52826	0.99997	TRUE
HGLibB_11896	CXorf23	147.2/109.98/228.27	196.1/217/258.95	154.61	222.53	0.52252	3736.4	9962.5	0.68047	0.73587	0.26413	0.52827	0.99997	TRUE
HGLibA_35838	PDF	38.797/16.92/0	69.955/28.144/3.9686	3.9454	19.942	2.0822	699.27	254.22	1.0033	0.73588	0.26412	0.52824	0.99997	TRUE
HGLibA_54267	WFDC5	74.171/5.6401/81.905	44.726/62.953/126.99	32.598	70.986	1.0993	2443.1	2100.5	0.83759	0.73589	0.26411	0.52822	0.99997	TRUE
HGLibA_35918	PDLIM5	93.569/50.761/9.1006	50.46/105.17/78.379	35.159	74.651	1.065	2167.1	2265.5	0.82973	0.7359	0.2641	0.52821	0.99997	TRUE
HGLibA_31060	NAF1	39.938/78.021/0	32.111/67.396/8.9293	6.6881	26.876	1.8583	3119.4	430.95	0.97247	0.73591	0.26409	0.52817	0.99997	TRUE
HGLibB_26180	LDB3	160.89/172.96/131.96	245.42/237/188.51	154.28	222.16	0.52318	445.52	9941.2	0.68077	0.73591	0.26409	0.52818	0.99997	TRUE
HGLibB_27485	LSM11	213.38/107.16/95.556	254.59/160.71/176.6	129.77	193.33	0.57149	4336.5	8361.8	0.69509	0.73592	0.26408	0.52816	0.99997	TRUE
HGLibB_11103	CREBRF	35.374/87.422/110.72	112.39/108.13/144.85	69.973	120.74	0.77851	1581.1	4508.8	0.75611	0.73595	0.26405	0.5281	0.99997	TRUE
HGLibB_31911	NIPA2	104.98/109.04/66.738	246.56/62.212/208.35	91.419	147.32	0.68246	551.82	5890.6	0.72836	0.73596	0.26404	0.52807	0.99997	TRUE
HGLibA_07319	CASP6	29.668/103.4/34.886	114.68/81.468/82.348	47.492	91.632	0.93378	1801.3	3060.2	0.79794	0.73598	0.26402	0.52804	0.99997	TRUE
HGLibA_55011	ZCCHC13	78.735/129.72/77.355	227.07/79.987/180.57	92.449	148.58	0.6787	902.6	5957	0.72731	0.73599	0.26401	0.52802	0.99997	TRUE
HGLibA_27219	LRP3	150.62/58.281/207.04	149.09/171.08/245.06	122.05	184.21	0.58987	6052.8	7864.6	0.70087	0.73604	0.26396	0.52792	0.99997	TRUE
HGLibA_32631	NR4A3	79.876/106.22/21.993	130.74/76.284/114.1	57.173	104.4	0.8575	2079.4	3684	0.77815	0.73607	0.26393	0.52786	0.99997	TRUE
HGLibA_53311	USP25	375.42/114.68/34.127	175.46/201.45/149.81	113.74	174.3	0.61148	37407	7328.9	0.70743	0.73607	0.26393	0.52786	0.99997	TRUE
HGLibB_07663	CCDC160	365.15/131.6/89.489	252.3/189.6/260.93	162.63	231.97	0.50966	23663	10479	0.67729	0.73609	0.26391	0.52781	0.99997	TRUE
HGLibA_41763	ROPN1B	15.975/18.8/0	65.368/15.553/4.9607	3.0204	17.209	2.1793	212.98	194.62	1.0171	0.73612	0.26388	0.52777	0.99997	TRUE
HGLibA_58034	hsa-mir-190a	59.337/50.761/0	14.909/20.737/61.513	6.6114	26.709	1.8641	2386.4	426.01	0.97373	0.73612	0.26388	0.52777	0.99997	TRUE
HGLibA_62141	hsa-mir-556	108.4/137.24/182.77	144.5/165.9/359.16	139.58	204.96	0.55101	1421.4	8993.9	0.68946	0.73612	0.26388	0.52776	0.99997	TRUE
HGLibA_16044	FAM117B	325.21/213.38/246.47	338.31/392.53/299.63	257.65	341.39	0.40464	3324.3	16602	0.64991	0.73612	0.26388	0.52776	0.99997	TRUE
HGLibB_41740	RP2	81.017/74.261/69.013	112.39/109.61/164.7	74.603	126.6	0.75508	36.254	4807.1	0.74991	0.73615	0.26385	0.52769	0.99997	TRUE
HGLibB_24098	KCNA3	157.47/63.921/122.86	176.61/214.78/122.03	107.34	166.66	0.62992	2319.4	6916.8	0.71322	0.73619	0.26381	0.52763	0.99997	TRUE
HGLibB_37503	POLR1B	334.34/191.76/125.89	230.51/268.84/339.31	200.6	276.01	0.45845	11773	12926	0.66331	0.73619	0.26381	0.52762	0.99997	TRUE
HGLibB_05415	C15orf57	120.96/111.86/40.953	185.78/111.83/121.04	82.149	135.99	0.72031	2043	5293.3	0.74004	0.73622	0.26378	0.52755	0.99997	TRUE
HGLibA_50045	TMEM168	60.478/43.241/116.79	123.86/97.762/133.94	67.352	117.49	0.7937	1536.4	4339.9	0.76107	0.73626	0.26374	0.52748	0.99997	TRUE
HGLibB_17917	FOXP4	345.75/257.56/248.75	278.67/411.04/434.56	280.85	367.86	0.38815	2892.3	18097	0.6468	0.73626	0.26374	0.52748	0.99997	TRUE
HGLibA_22985	IL16	181.43/141.94/94.04	125/253.29/248.04	134.29	198.78	0.56228	1950.5	8653.4	0.69317	0.73627	0.26373	0.52745	0.99997	TRUE
HGLibA_51174	TPR	26.245/30.081/0	19.496/16.294/27.78	4.2001	20.667	2.0589	586.71	270.63	1.001	0.7363	0.2637	0.5274	0.99997	TRUE
HGLibB_39618	PYCARD	13.693/121.26/50.053	34.404/138.5/135.92	43.687	86.545	0.97017	3479	2815	0.80778	0.7363	0.2637	0.52741	0.99997	TRUE
HGLibA_32124	NLRP5	100.42/62.041/156.23	138.76/197/140.88	99.109	156.75	0.65608	2319.1	6386.1	0.7213	0.7363	0.2637	0.52739	0.99997	TRUE
HGLibB_16286	FAM179B	223.65/129.72/106.17	214.45/195.52/227.2	145.51	211.99	0.53981	3951.6	9375.8	0.6866	0.73631	0.26369	0.52738	0.99997	TRUE
HGLibA_26521	LIM2	214.52/186.12/118.31	192.66/175.53/398.84	167.79	238.05	0.50203	2484.3	10812	0.67564	0.73631	0.26369	0.52738	0.99997	TRUE
HGLibA_20404	GSDMA	246.48/263.21/178.98	345.19/239.22/346.26	226.44	305.79	0.43174	2002.8	14591	0.65687	0.73635	0.26365	0.52731	0.99997	TRUE
HGLibB_27042	LPGAT1	75.312/101.52/50.053	205.28/213.3/43.654	72.607	124.14	0.76561	676.03	4678.5	0.75339	0.73637	0.26363	0.52726	0.99997	TRUE
HGLibB_35615	PCP4	191.7/267.91/144.09	253.45/368.83/209.34	194.88	269.48	0.46558	3961.1	12557	0.66576	0.73641	0.26359	0.52718	0.99997	TRUE
HGLibB_32524	NR0B1	45.644/145.7/48.537	108.95/154.79/100.21	68.61	119.11	0.78702	3436.9	4420.9	0.75955	0.73642	0.26358	0.52716	0.99997	TRUE
HGLibA_07394	CBL	93.569/170.14/220.69	289/232.55/157.75	152.03	219.69	0.52818	4230	9796.2	0.68356	0.73646	0.26354	0.52707	0.99997	TRUE
HGLibA_55355	ZKSCAN4	243.05/234.06/226.76	238.54/328.83/398.84	234.53	315.1	0.42447	66.63	15112	0.6554	0.73646	0.26354	0.52708	0.99997	TRUE
HGLibA_22110	HRNR	216.81/391.05/276.05	201.84/422.15/613.14	286.05	373.85	0.38502	7959.6	18432	0.64671	0.73646	0.26354	0.52707	0.99997	TRUE
HGLibB_45117	SLC44A5	39.938/11.28/113.76	43.579/112.57/95.246	37.196	77.608	1.0413	3270.4	2396.7	0.82546	0.7365	0.2635	0.52699	0.99997	TRUE
HGLibB_55418	ZNF141	30.809/76.141/53.845	114.68/58.509/128.98	50.182	95.303	0.91195	531.31	3233.5	0.79349	0.73652	0.26348	0.52696	0.99997	TRUE
HGLibB_08291	CD22	94.71/136.3/284.39	276.38/195.52/203.39	154.28	222.34	0.52438	10401	9941	0.68262	0.73654	0.26346	0.52693	0.99997	TRUE
HGLibA_10355	CNP	205.4/113.74/191.87	146.79/247.37/356.18	164.89	234.74	0.50699	2492.5	10625	0.67768	0.73657	0.26343	0.52687	0.99997	TRUE
HGLibA_08605	CDCA3	109.54/62.041/86.456	87.158/184.41/163.7	83.76	138.06	0.71426	571.91	5397.1	0.73914	0.73661	0.26339	0.52678	0.99997	TRUE
HGLibB_52718	UBXN2A	0/2.8201/0	35.551/22.219/0	0.20794	4.2011	2.1063	3.4548	13.399	1.0909	0.73662	0.26338	0.52677	0.99997	TRUE
HGLibA_58168	hsa-mir-203a	235.06/273.55/179.74	220.19/389.57/332.37	226.09	305.49	0.43257	2240.5	14568	0.65783	0.73664	0.26336	0.52672	0.99997	TRUE
HGLibB_00087	AATF	90.146/63.921/0	29.817/37.772/24.804	8.2288	30.344	1.764	4939.9	530.23	0.9604	0.73666	0.26334	0.52667	0.99997	TRUE
HGLibB_43521	SERPIND1	11.411/32.901/69.013	35.551/171.82/48.615	29.621	66.738	1.1454	947.04	1908.6	0.84959	0.73669	0.26331	0.52662	0.99997	TRUE
HGLibB_43403	SEPT9	55.913/34.781/45.503	110.09/60.731/101.2	44.564	87.794	0.96258	112.7	2871.5	0.80674	0.73669	0.26331	0.52662	0.99997	TRUE
HGLibB_04811	BRINP1	174.59/183.3/66.738	180.05/204.41/193.47	128.79	192.38	0.57525	4459.6	8298.9	0.69804	0.7367	0.2633	0.5266	0.99997	TRUE
HGLibA_64305	hsa-mir-933	58.195/18.8/55.362	79.13/114.8/57.544	39.288	80.558	1.0175	517.8	2531.6	0.82024	0.73671	0.26329	0.52658	0.99997	TRUE
HGLibA_26595	LINGO4	60.478/0/46.261	125/8.1468/17.859	6.4487	26.361	1.8771	2272.9	415.53	0.97684	0.73672	0.26328	0.52657	0.99997	TRUE
HGLibA_00238	ABHD12	141.49/92.122/36.402	170.87/148.86/88.301	78.015	130.97	0.73997	2980.2	5026.9	0.74683	0.73672	0.26328	0.52656	0.99997	TRUE
HGLibB_24471	KDM4A	209.96/209.62/222.21	262.62/239.96/392.89	213.85	291.46	0.44491	51.41	13780	0.66115	0.73673	0.26327	0.52654	0.99997	TRUE
HGLibB_36380	PHLDB1	78.735/39.481/45.503	97.479/99.984/96.238	52.107	97.888	0.89688	456.04	3357.6	0.79007	0.73675	0.26325	0.5265	0.99997	TRUE
HGLibA_05806	C1orf186	196.27/77.081/45.503	166.29/126.65/140.88	88.315	143.69	0.69604	6806.4	5690.6	0.73412	0.73675	0.26325	0.52651	0.99997	TRUE
HGLibA_64874	NonTargetingControlGuideForHuman_0491	23.963/26.321/31.094	118.12/37.031/56.552	26.968	62.785	1.1895	13.236	1737.7	0.85923	0.73676	0.26324	0.52649	0.99997	TRUE
HGLibA_54706	YPEL1	166.6/61.101/147.88	221.33/151.09/161.72	114.62	175.53	0.61052	3336.3	7385.6	0.70875	0.73677	0.26323	0.52647	0.99997	TRUE
HGLibA_57774	hsa-mir-133a-1	115.25/22.56/63.704	160.55/56.287/116.08	54.944	101.62	0.87523	2381.1	3540.4	0.78443	0.73678	0.26322	0.52644	0.99997	TRUE
HGLibB_17960	FREM1	99.275/105.28/24.268	206.43/92.577/74.411	63.329	112.46	0.81865	2288.9	4080.7	0.76913	0.73678	0.26322	0.52644	0.99997	TRUE
HGLibB_22958	IL17A	308.09/80.842/25.027	145.64/136.27/138.9	85.481	140.22	0.70747	26616	5508	0.73754	0.73678	0.26322	0.52645	0.99997	TRUE
HGLibA_20813	HAGH	213.38/131.6/156.99	158.26/292.54/275.82	163.97	233.74	0.50886	1769.1	10566	0.67877	0.73679	0.26321	0.52641	0.99997	TRUE
HGLibA_16812	FAM98B	10.27/0/0	38.992/0/48.615	0.36981	5.6533	2.2801	49.142	23.829	1.0823	0.7368	0.2632	0.52641	0.99997	TRUE
HGLibB_11814	CWF19L2	236.21/92.122/67.496	211.01/174.79/143.86	113.68	174.42	0.61314	8804.9	7325.2	0.70962	0.7368	0.2632	0.52639	0.99997	TRUE
HGLibA_40452	RBFA	12.552/59.221/105.42	67.662/36.29/253.99	42.843	85.469	0.97984	2550.5	2760.6	0.81128	0.73681	0.26319	0.52638	0.99997	TRUE
HGLibA_33415	OPHN1	76.453/51.701/48.537	83.717/72.581/191.48	57.677	105.19	0.85573	235.9	3716.4	0.77931	0.73682	0.26318	0.52635	0.99997	TRUE
HGLibA_53728	VPS11	47.926/51.701/105.42	66.515/122.2/178.59	63.929	113.24	0.81508	1063.4	4119.3	0.76823	0.73682	0.26318	0.52636	0.99997	TRUE
HGLibB_05993	C20orf173	229.36/269.79/154.71	227.07/402.9/265.89	212.34	289.75	0.44665	3455.4	13682	0.66183	0.73682	0.26318	0.52636	0.99997	TRUE
HGLibB_02237	ANXA4	141.49/139.12/101.62	197.25/119.98/285.74	126	189.11	0.58197	503.24	8119.1	0.70036	0.73683	0.26317	0.52634	0.99997	TRUE
HGLibB_01017	ADORA3	0/71.441/54.604	28.67/23.7/32.741	7.2146	28.126	1.826	3211.4	464.88	0.96985	0.73685	0.26315	0.52631	0.99997	TRUE
HGLibB_55870	ZNF410	189.42/184.24/91.764	196.1/196.26/255.97	147.41	214.38	0.5373	3109.1	9498.2	0.68715	0.73685	0.26315	0.5263	0.99997	TRUE
HGLibA_58260	hsa-mir-216b	1.1411/95.882/47.778	69.955/21.478/74.411	17.767	48.194	1.3903	3639.5	1144.8	0.89928	0.73687	0.26313	0.52625	0.99997	TRUE
HGLibA_11044	CR1	126.66/49.821/0	30.964/53.325/17.859	8.4853	30.904	1.75	7873	546.76	0.95878	0.73688	0.26312	0.52625	0.99997	TRUE
HGLibB_35451	PCDHB4	93.569/137.24/70.53	102.07/150.35/238.11	96.757	154.03	0.66527	1168.6	6234.6	0.72534	0.73688	0.26312	0.52624	0.99997	TRUE
HGLibA_45194	SLC47A1	118.67/0/37.919	37.845/21.478/29.764	7.572	28.925	1.8036	6660.9	487.9	0.9667	0.73689	0.26311	0.52623	0.99997	TRUE
HGLibA_28219	MAP4K4	74.171/132.54/61.429	107.8/171.08/145.84	84.531	139.07	0.71167	1473.1	5446.8	0.73904	0.7369	0.2631	0.5262	0.99997	TRUE
HGLibB_44672	SLC25A38	61.619/15.04/91.006	76.836/75.543/113.1	43.891	86.914	0.96965	1683.2	2828.2	0.80899	0.73691	0.26309	0.52617	0.99997	TRUE
HGLibB_33192	OC90	10.27/89.302/313.97	64.221/143.68/169.66	66.18	116.12	0.80193	32531	4264.3	0.76481	0.73692	0.26308	0.52616	0.99997	TRUE
HGLibA_59047	hsa-mir-3529	268.16/98.702/10.617	86.011/116.28/153.78	65.636	115.43	0.80513	22567	4229.3	0.76572	0.73693	0.26307	0.52614	0.99997	TRUE
HGLibB_06095	C2CD4B	98.134/49.821/48.537	169.73/56.287/141.88	61.916	110.68	0.8279	818.51	3989.6	0.77206	0.73696	0.26304	0.52608	0.99997	TRUE
HGLibB_15838	F2	124.38/120.32/50.053	103.21/253.29/121.04	90.829	146.82	0.68682	1829.1	5852.6	0.73189	0.73696	0.26304	0.52609	0.99997	TRUE
HGLibB_55210	ZFYVE19	190.56/302.69/46.261	299.32/162.94/174.62	138.74	204.21	0.55437	19058	8939.9	0.69246	0.73696	0.26304	0.52607	0.99997	TRUE
HGLibA_61322	hsa-mir-4804	197.41/258.5/47.02	193.81/242.18/166.68	133.91	198.52	0.56452	13553	8628.7	0.69553	0.73699	0.26301	0.52602	0.99997	TRUE
HGLibA_56296	ZNF577	136.93/226.54/197.18	306.2/342.17/159.73	182.88	255.79	0.48181	2111.1	11784	0.67163	0.73699	0.26301	0.52603	0.99997	TRUE
HGLibA_27067	LPAR6	34.233/45.121/99.348	83.717/114.06/104.17	53.547	99.824	0.88626	1270.9	3450.4	0.78783	0.737	0.263	0.526	0.99997	TRUE
HGLibA_48674	TBX5	154.05/177.66/78.872	213.31/205.89/163.7	129.25	193.01	0.57487	2748.5	8328	0.69868	0.73702	0.26298	0.52596	0.99997	TRUE
HGLibA_39465	PTPN3	207.68/201.16/63.704	176.61/166.64/288.71	138.6	204.06	0.55476	7147.8	8930.7	0.6927	0.73702	0.26298	0.52597	0.99997	TRUE
HGLibB_25511	KRT78	316.08/303.63/291.22	395.65/438.45/352.21	303.47	393.86	0.37503	154.57	19554	0.64639	0.73704	0.26296	0.52592	0.99997	TRUE
HGLibB_34137	OR52K1	68.465/12.22/38.678	68.809/105.17/47.623	31.896	70.115	1.1122	885.21	2055.3	0.84303	0.73707	0.26293	0.52587	0.99997	TRUE
HGLibB_08003	CCL26	76.453/249.1/75.08	248.86/165.9/126	112.67	173.27	0.61646	10669	7260.2	0.71122	0.73707	0.26293	0.52587	0.99997	TRUE
HGLibA_38192	PPP3CC	3.4233/47.941/116.03	68.809/48.14/74.411	26.888	62.701	1.1917	4470.3	1732.5	0.8604	0.73708	0.26292	0.52584	0.99997	TRUE
HGLibA_48086	SYT7	107.26/230.3/139.54	241.98/199.97/216.29	151.07	218.74	0.53108	4165.1	9734	0.68589	0.73708	0.26292	0.52584	0.99997	TRUE
HGLibA_38070	PPP1R1C	195.13/175.78/189.6	221.33/405.12/196.44	186.66	260.19	0.47704	99.301	12027	0.67055	0.73708	0.26292	0.52584	0.99997	TRUE
HGLibB_33780	OR2L3	575.11/368.49/756.87	544.73/738.4/722.28	543.33	662.31	0.28519	38589	35010	0.63585	0.73708	0.26292	0.52584	0.99997	TRUE
HGLibB_22742	IFT80	175.73/94.942/311.7	297.02/233.29/211.33	173.26	244.65	0.49536	12652	11164	0.67565	0.73709	0.26291	0.52583	0.99997	TRUE
HGLibA_06375	C5orf30	26.245/14.1/34.886	92.892/27.403/74.411	23.467	57.446	1.2563	112.92	1512.1	0.87383	0.7371	0.2629	0.52581	0.99997	TRUE
HGLibA_63718	hsa-mir-6883	110.69/71.441/0	32.111/19.256/54.568	9.1544	32.323	1.7144	7136	589.87	0.95393	0.73711	0.26289	0.52578	0.99997	TRUE
HGLibA_24242	KCNIP4	90.146/79.902/44.745	155.97/138.5/78.379	68.567	119.19	0.78885	580.82	4418.1	0.76161	0.73712	0.26288	0.52576	0.99997	TRUE
HGLibA_14878	ELAVL1	55.913/211.5/0.75838	79.13/20.737/98.222	21.569	54.45	1.2969	18844	1389.8	0.88201	0.73713	0.26287	0.52574	0.99997	TRUE
HGLibB_13952	DRG1	44.502/23.5/210.07	155.97/105.17/78.379	60.381	108.74	0.83822	12010	3890.7	0.77528	0.73714	0.26286	0.52571	0.99997	TRUE
HGLibB_34837	P2RY14	271.58/169.2/369.33	378.45/411.04/254.98	256.99	341.04	0.40684	10270	16559	0.65314	0.73714	0.26286	0.52571	0.99997	TRUE
HGLibB_50022	TMEM178A	61.619/18.8/32.611	86.011/73.321/60.521	33.566	72.538	1.0891	502.95	2162.8	0.838	0.73716	0.26284	0.52568	0.99997	TRUE
HGLibA_02789	ARHGAP8	199.69/232.18/31.094	263.77/136.27/145.84	113.02	173.72	0.61571	14211	7282.8	0.71124	0.73717	0.26283	0.52565	0.99997	TRUE
HGLibB_04197	BBIP1	99.275/141.94/127.41	317.67/114.06/171.64	121.54	183.9	0.59351	473.23	7831.5	0.7047	0.73721	0.26279	0.52557	0.99997	TRUE
HGLibA_14714	EIF1AY	165.46/128.78/147.13	318.81/154.05/197.44	146.36	213.25	0.53996	337.15	9430.6	0.6888	0.73721	0.26279	0.52558	0.99997	TRUE
HGLibB_52798	UGDH	155.19/177.66/144.85	357.8/162.94/202.4	158.66	227.67	0.51827	281.94	10223	0.68252	0.73722	0.26278	0.52556	0.99997	TRUE
HGLibB_14549	EFHC1	139.21/83.662/100.11	237.39/94.799/197.44	105.25	164.41	0.63853	822.97	6782	0.71831	0.73728	0.26272	0.52543	0.99997	TRUE
HGLibA_13248	DIP2A	173.45/68.621/123.62	155.97/175.53/194.46	113.74	174.61	0.61395	2848.9	7329.2	0.71096	0.73728	0.26272	0.52544	0.99997	TRUE
HGLibA_22877	IGSF10	195.13/80.842/235.86	183.49/242.92/250.02	154.97	223.37	0.52464	6825.4	9985.3	0.68453	0.73729	0.26271	0.52542	0.99997	TRUE
HGLibA_08631	CDH10	285.27/182.36/129.68	270.65/291.8/230.18	188.96	262.94	0.47449	6416.6	12176	0.67042	0.7373	0.2627	0.5254	0.99997	TRUE
HGLibB_07068	CAMK2D	25.104/115.62/38.678	175.46/66.656/68.458	48.26	92.866	0.93018	2582.8	3109.7	0.7999	0.73731	0.26269	0.52538	0.99997	TRUE
HGLibA_16246	FAM168A	167.74/213.38/282.12	379.59/201.45/333.36	216.15	294.31	0.44356	3351.6	13928	0.66232	0.73731	0.26269	0.52537	0.99997	TRUE
HGLibB_17134	FBXW8	79.876/69.561/26.543	92.892/125.16/83.34	52.848	98.956	0.89241	850.9	3405.3	0.79014	0.73732	0.26268	0.52536	0.99997	TRUE
HGLibA_26064	LATS1	212.24/142.88/121.34	284.41/223.67/173.62	154.39	222.7	0.5257	2285.8	9948.1	0.68491	0.73732	0.26268	0.52535	0.99997	TRUE
HGLibB_30030	MRPS24	138.07/41.361/5.3087	41.285/128.87/62.505	31.309	69.292	1.1214	6087.7	2017.4	0.84567	0.73733	0.26267	0.52533	0.99997	TRUE
HGLibB_28345	MARVELD3	246.48/236.88/78.872	224.77/215.52/273.83	166.39	236.72	0.50609	9521.4	10721	0.67929	0.73733	0.26267	0.52534	0.99997	TRUE
HGLibB_35397	PCDHA4	181.43/65.801/146.37	149.09/228.85/178.59	120.46	182.65	0.59648	3688.3	7761.8	0.70589	0.73734	0.26266	0.52531	0.99997	TRUE
HGLibB_03572	ATP13A4	249.9/136.3/146.37	211.01/245.89/272.84	170.84	241.91	0.49938	4021	11008	0.6774	0.73734	0.26266	0.52533	0.99997	TRUE
HGLibA_13990	DSC1	110.69/196.46/270.74	233.95/273.29/253.99	180.58	253.23	0.48557	6633.6	11636	0.67356	0.73734	0.26266	0.52531	0.99997	TRUE
HGLibB_35461	PCDHB7	17.116/27.261/46.261	116.97/55.546/40.678	27.852	64.185	1.1759	227.26	1794.6	0.85766	0.73737	0.26263	0.52526	0.99997	TRUE
HGLibB_46889	SRD5A3	53.631/98.702/80.389	123.86/131.09/127.99	75.22	127.61	0.75476	522.1	4846.8	0.75252	0.73737	0.26263	0.52526	0.99997	TRUE
HGLibA_60662	hsa-mir-4639	125.52/189.88/79.63	262.62/150.35/164.7	123.82	186.66	0.58826	3160.1	7978.3	0.7035	0.73737	0.26263	0.52526	0.99997	TRUE
HGLibA_57251	hsa-mir-1193	120.96/125.96/180.5	152.53/187.38/305.58	140.1	205.94	0.55244	1099.1	9027.7	0.69289	0.73738	0.26262	0.52523	0.99997	TRUE
HGLibB_20222	GRHL2	104.98/65.801/91.006	192.66/116.28/124.02	85.667	140.58	0.7081	398.07	5520	0.73915	0.73741	0.26259	0.52517	0.99997	TRUE
HGLibA_49186	TFPI2	225.94/220.9/40.953	213.31/189.6/170.65	126.95	190.39	0.58095	13011	8180.1	0.70145	0.73743	0.26257	0.52514	0.99997	TRUE
HGLibA_11608	CTDSP1	235.06/169.2/129.68	388.77/174.79/214.3	172.78	244.2	0.49669	2874.7	11133	0.67688	0.73743	0.26257	0.52514	0.99997	TRUE
HGLibB_33847	OR2T8	227.08/326.19/410.29	470.19/445.11/314.51	312.07	403.76	0.37062	8534.9	20108	0.64666	0.73743	0.26257	0.52514	0.99997	TRUE
HGLibA_11639	CTNNA1	284.13/462.49/312.45	446.11/484.36/396.86	344.99	440.98	0.35325	9284.2	22230	0.6438	0.73743	0.26257	0.52513	0.99997	TRUE
HGLibB_25377	KRT1	333.2/122.2/18.201	212.16/205.15/72.426	90.595	146.64	0.68875	32548	5837.5	0.73355	0.73744	0.26256	0.52512	0.99997	TRUE
HGLibB_44166	SIRT2	146.06/272.61/102.38	138.76/302.91/285.74	159.75	229.02	0.51689	8107.3	10294	0.68267	0.73745	0.26255	0.5251	0.99997	TRUE
HGLibA_34252	OR5AU1	77.594/199.28/284.39	409.41/177.75/175.61	163.85	233.8	0.51028	11613	10558	0.68078	0.73745	0.26255	0.5251	0.99997	TRUE
HGLibB_33218	OCRL	245.33/250.98/288.94	419.73/335.5/293.67	261.06	345.82	0.40427	563.18	16822	0.65349	0.73749	0.26251	0.52503	0.99997	TRUE
HGLibA_15227	EOMES	141.49/24.44/62.946	99.772/145.16/88.301	60.183	108.55	0.84034	3948.4	3877.9	0.77664	0.7375	0.2625	0.525	0.99997	TRUE
HGLibA_35090	PAN2	115.25/0/83.422	25.23/30.365/49.607	9.7766	33.625	1.6839	8321.9	629.96	0.95018	0.73753	0.26247	0.52493	0.99997	TRUE
HGLibB_41553	RNF19B	175.73/233.12/100.11	199.54/283.66/213.31	160.07	229.41	0.51652	4588.8	10314	0.68276	0.73753	0.26247	0.52494	0.99997	TRUE
HGLibA_32130	NLRP7	176.87/298.93/109.97	201.84/235.52/338.32	179.82	252.42	0.48695	9537.1	11587	0.67442	0.73754	0.26246	0.52493	0.99997	TRUE
HGLibA_27013	LONP1	21.681/7.5201/0	27.523/8.8874/14.882	2.4508	15.394	2.2482	200.75	157.92	1.03	0.73755	0.26245	0.52489	0.99997	TRUE
HGLibB_27983	MAL2	217.95/265.09/45.503	131.88/142.94/447.46	138.05	203.58	0.55699	15543	8895.6	0.6947	0.73758	0.26242	0.52484	0.99997	TRUE
HGLibA_44120	SIGIRR	68.465/47.001/0.75838	45.872/45.178/34.725	13.948	41.596	1.5108	2119.3	898.73	0.92225	0.7376	0.2624	0.52479	0.99997	TRUE
HGLibB_17304	FFAR2	53.631/25.38/109.97	122.71/64.434/124.02	53.114	99.353	0.891	2000.8	3422.5	0.79038	0.7376	0.2624	0.5248	0.99997	TRUE
HGLibA_51905	TSPAN14	162.03/84.602/59.154	199.54/134.05/126	93.26	149.93	0.67921	2984.1	6009.3	0.7311	0.7376	0.2624	0.52479	0.99997	TRUE
HGLibB_23967	JTB	171.16/55.461/238.13	209.87/202.93/175.61	131.26	195.56	0.57154	9379.4	8458.1	0.6991	0.73762	0.26238	0.52476	0.99997	TRUE
HGLibA_21279	HIATL1	280.71/152.28/339	306.2/315.5/359.16	243.81	326.16	0.41835	9399.8	15710	0.65704	0.73763	0.26237	0.52473	0.99997	TRUE
HGLibB_49201	TGM3	284.13/303.63/549.07	427.76/618.42/368.08	361.83	460.06	0.34567	22242	23314	0.64333	0.73766	0.26234	0.52468	0.99997	TRUE
HGLibA_13441	DMRTC2	152.91/135.36/333.69	327.99/291.06/194.46	190.45	264.79	0.47333	12481	12272	0.67108	0.73769	0.26231	0.52462	0.99997	TRUE
HGLibA_56899	ZNF891	293.26/241.58/207.04	310.79/282.92/398.84	244.79	327.32	0.41768	1892.4	15773	0.65715	0.73773	0.26227	0.52454	0.99997	TRUE
HGLibA_46772	SPP2	205.4/191.76/187.32	306.2/261.44/245.06	194.68	269.7	0.46822	88.748	12544	0.66985	0.73775	0.26225	0.52451	0.99997	TRUE
HGLibB_35282	PBDC1	147.2/102.46/20.476	141.06/165.9/70.442	67.641	118.14	0.79547	4883.3	4358.5	0.76486	0.73776	0.26224	0.52448	0.99997	TRUE
HGLibB_00930	ADCY9	117.53/223.72/43.228	199.54/115.54/189.5	104.39	163.48	0.6422	9077.2	6726.3	0.72051	0.73777	0.26223	0.52447	0.99997	TRUE
HGLibA_64495	NonTargetingControlGuideForHuman_0112	182.57/53.581/210.83	111.24/182.19/343.28	127.31	190.91	0.5808	7732.7	8203.5	0.70221	0.73777	0.26223	0.52446	0.99997	TRUE
HGLibA_44053	SHISA9	196.27/206.8/241.17	284.41/257.74/339.31	213.92	291.9	0.44666	552.32	13784	0.66427	0.73777	0.26223	0.52446	0.99997	TRUE
HGLibB_04118	BAI3	68.465/255.68/170.64	292.44/187.38/170.65	144.03	210.68	0.54548	9442.1	9281	0.69178	0.73778	0.26222	0.52445	0.99997	TRUE
HGLibA_46376	SPAM1	524.9/381.65/287.43	380.74/480.66/632.99	386.15	487.48	0.33539	14509	24882	0.64236	0.7378	0.2622	0.5244	0.99997	TRUE
HGLibB_39965	RABGEF1	18.257/57.341/53.087	122.71/81.468/49.607	38.178	79.16	1.0329	493.17	2460	0.82629	0.73781	0.26219	0.52439	0.99997	TRUE
HGLibA_15309	EPHA8	53.631/186.12/82.664	155.97/195.52/112.11	93.808	150.65	0.67767	5130.3	6044.5	0.73112	0.73781	0.26219	0.52438	0.99997	TRUE
HGLibA_24739	KIAA1324L	157.47/83.662/40.194	149.09/127.39/128.98	80.919	134.8	0.72922	3763	5214.1	0.74619	0.73782	0.26218	0.52436	0.99997	TRUE
HGLibB_22782	IGFALS	31.95/83.662/139.54	163.99/98.502/117.07	72.005	123.67	0.772	3150.8	4639.7	0.75844	0.73783	0.26217	0.52434	0.99997	TRUE
HGLibA_40794	REG1A	92.428/131.6/183.53	134.18/214.04/257.96	130.7	194.95	0.57322	2128.2	8421.6	0.7001	0.73783	0.26217	0.52434	0.99997	TRUE
HGLibB_21547	HJURP	114.11/228.42/99.348	175.46/228.11/208.35	137.33	202.79	0.55897	5140.1	8848.8	0.69587	0.73783	0.26217	0.52435	0.99997	TRUE
HGLibA_57321	hsa-mir-1233-1	70.747/156.98/297.29	170.87/220.7/268.87	148.92	216.44	0.53641	14094	9596.1	0.68927	0.73784	0.26216	0.52433	0.99997	TRUE
HGLibB_13152	DHX16	381.12/461.55/96.315	436.93/295.51/307.56	256.87	341.17	0.4081	41556	16551	0.6553	0.73785	0.26215	0.5243	0.99997	TRUE
HGLibB_44496	SLC22A14	91.287/34.781/6.8255	71.102/54.065/69.45	27.953	64.392	1.1754	2252.1	1801.1	0.85861	0.73786	0.26214	0.52428	0.99997	TRUE
HGLibA_22284	HSPA4	112.97/62.041/30.335	144.5/72.581/120.05	59.7	107.99	0.84437	1852.6	3846.8	0.77852	0.73786	0.26214	0.52428	0.99997	TRUE
HGLibA_27439	LRRC8E	132.37/153.22/80.389	154.82/221.44/168.66	117.7	179.49	0.60459	1434.5	7584.1	0.70951	0.73786	0.26214	0.52428	0.99997	TRUE
HGLibB_51704	TRPM7	131.23/39.481/84.939	137.62/94.799/163.7	76.076	128.78	0.75174	2229.6	4902	0.75279	0.73788	0.26212	0.52424	0.99997	TRUE
HGLibB_26415	LHX3	53.631/64.861/131.2	136.47/123.68/129.97	76.999	129.94	0.74734	1815.6	4961.5	0.75155	0.73789	0.26211	0.52423	0.99997	TRUE
HGLibB_34502	OR8K3	150.62/149.46/121.34	175.46/252.55/196.44	139.79	205.71	0.55406	275.64	9007.5	0.69457	0.73789	0.26211	0.52422	0.99997	TRUE
HGLibA_26692	LMNA	62.76/26.321/35.644	86.011/28.884/207.36	38.91	80.2	1.0247	368.99	2507.2	0.82462	0.73793	0.26207	0.52414	0.99997	TRUE
HGLibA_19311	GLRB	102.7/69.561/15.926	118.12/81.468/84.332	48.496	93.277	0.9296	2221.2	3124.9	0.80109	0.73793	0.26207	0.52415	0.99997	TRUE
HGLibB_05621	C18orf8	183.72/175.78/182.77	331.43/218.48/225.22	180.72	253.59	0.48647	18.773	11645	0.67529	0.73794	0.26206	0.52412	0.99997	TRUE
HGLibA_60697	hsa-mir-4648	146.06/0/71.288	20.643/69.618/27.78	10.043	34.19	1.6721	11176	647.1	0.94925	0.73796	0.26204	0.52409	0.99997	TRUE
HGLibB_29140	MGST3	0/0/0	18.349/15.553/0	0.10475	2.968	1.8447	0	6.7497	1.1021	0.738	0.262	0.52399	0.99997	TRUE
HGLibA_58142	hsa-mir-19b-1	359.44/412.67/386.02	419.73/499.92/549.65	385.43	486.76	0.33598	708.79	24835	0.64301	0.738	0.262	0.524	0.99997	TRUE
HGLibA_22724	IFNL3	151.76/3.7601/31.094	41.285/70.359/81.356	26.246	61.83	1.2054	8142.1	1691.1	0.8653	0.73801	0.26199	0.52398	0.99997	TRUE
HGLibA_64342	hsa-mir-941-2	548.86/572.47/335.21	621.57/628.04/509.96	472.26	583.9	0.30557	17347	30430	0.64	0.73803	0.26197	0.52395	0.99997	TRUE
HGLibB_38118	PPP2R4	23.963/94.942/65.221	71.102/112.57/122.03	52.961	99.223	0.89324	1376.8	3412.5	0.79194	0.73804	0.26196	0.52391	0.99997	TRUE
HGLibA_18162	FUK	175.73/360.97/95.556	252.3/249.59/264.9	182.34	255.51	0.48446	19741	11749	0.675	0.73804	0.26196	0.52392	0.99997	TRUE
HGLibA_19259	GLIPR1	13.693/68.621/119.07	86.011/57.028/163.7	48.239	92.956	0.93216	3312.7	3108.3	0.80205	0.73806	0.26194	0.52387	0.99997	TRUE
HGLibA_36245	PGLS	144.92/45.121/114.52	87.158/152.57/239.11	90.822	147.05	0.68922	2788.2	5852.2	0.73507	0.73806	0.26194	0.52389	0.99997	TRUE
HGLibA_09779	CKMT1A	17.116/83.662/65.221	74.543/94.799/100.21	45.4	89.133	0.95793	1328.4	2925.4	0.80857	0.73807	0.26193	0.52386	0.99997	TRUE
HGLibB_55050	ZDHHC4	61.619/77.081/57.637	82.57/122.94/148.82	64.932	114.75	0.81192	105.9	4183.9	0.77014	0.73808	0.26192	0.52384	0.99997	TRUE
HGLibA_27888	MAG	83.299/53.581/0	36.698/21.478/30.756	7.55	28.944	1.8083	3956.9	486.49	0.96997	0.7381	0.2619	0.5238	0.99997	TRUE
HGLibA_25040	KLF1	108.4/141/118.31	133.03/183.67/256.96	121.83	184.49	0.59462	280.13	7850.4	0.70714	0.73812	0.26188	0.52377	0.99997	TRUE
HGLibA_65016	NonTargetingControlGuideForHuman_0633	321.79/299.87/78.114	361.25/298.47/185.53	196.09	271.46	0.46718	20243	12635	0.67051	0.73812	0.26188	0.52377	0.99997	TRUE
HGLibB_09599	CHRNG	142.64/61.101/108.45	178.9/184.41/115.09	98.144	156.01	0.66326	1729	6324	0.72767	0.73816	0.26184	0.52367	0.99997	TRUE
HGLibA_62393	hsa-mir-575	142.64/157.92/44.745	178.9/88.134/253	100.28	158.61	0.65614	4100.4	6461.7	0.72556	0.73816	0.26184	0.52367	0.99997	TRUE
HGLibA_42115	RPS25	9.1287/24.44/37.161	64.221/34.809/64.489	20.259	52.439	1.3298	213.52	1305.4	0.89067	0.73817	0.26183	0.52365	0.99997	TRUE
HGLibB_55723	ZNF319	11.411/37.601/37.161	61.928/88.874/39.686	25.187	60.229	1.2253	243.62	1623	0.86982	0.73818	0.26182	0.52364	0.99997	TRUE
HGLibB_31212	NCAM1	114.11/397.63/300.32	378.45/345.87/252	238.87	320.71	0.42352	22273	15392	0.65968	0.73818	0.26182	0.52365	0.99997	TRUE
HGLibA_29681	MOS	295.54/329.01/137.27	290.14/237/471.27	237.22	318.82	0.42499	10908	15285	0.66005	0.73819	0.26181	0.52363	0.99997	TRUE
HGLibB_10894	CPB1	248.76/105.28/105.42	185.78/296.25/159.73	140.29	206.39	0.55368	7103.4	9039.8	0.69522	0.73821	0.26179	0.52359	0.99997	TRUE
HGLibA_10526	COL19A1	334.34/125.96/153.95	266.06/225.89/293.67	186.48	260.36	0.47935	13292	12016	0.67406	0.73823	0.26177	0.52355	0.99997	TRUE
HGLibA_37152	PLEKHO2	134.65/61.101/123.62	160.55/146.64/170.65	100.57	158.97	0.65536	1625.1	6480.3	0.72551	0.73824	0.26176	0.52352	0.99997	TRUE
HGLibB_35925	PDZD2	46.785/55.461/59.154	60.781/97.021/169.66	53.542	100.02	0.88926	40.419	3450	0.79137	0.73826	0.26174	0.52348	0.99997	TRUE
HGLibA_49759	TMC5	144.92/82.722/215.38	185.78/157.01/285.74	137.2	202.76	0.56013	4570	8840.3	0.69728	0.73827	0.26173	0.52345	0.99997	TRUE
HGLibA_60381	hsa-mir-4491	81.017/193.64/84.181	175.46/151.83/184.54	109.72	170.04	0.62736	4259.6	7070	0.71731	0.73829	0.26171	0.52341	0.99997	TRUE
HGLibB_29299	MKLN1	394.82/130.66/34.886	221.33/182.93/154.77	121.69	184.37	0.59532	41106	7841.4	0.70775	0.73829	0.26171	0.52342	0.99997	TRUE
HGLibA_45528	SLITRK6	162.03/107.16/136.51	129.59/270.33/222.24	133.33	198.2	0.56839	759.39	8591.5	0.69982	0.73831	0.26169	0.52337	0.99997	TRUE
HGLibA_41164	RHO	119.81/181.42/156.99	158.26/221.44/297.64	150.55	218.5	0.53439	969.61	9701	0.68985	0.73832	0.26168	0.52336	0.99997	TRUE
HGLibB_24526	KHDC1L	180.29/192.7/175.95	264.91/223.67/283.75	182.84	256.18	0.48431	75.66	11782	0.67566	0.73832	0.26168	0.52335	0.99997	TRUE
HGLibA_64557	NonTargetingControlGuideForHuman_0174	330.92/240.64/152.44	350.92/234.04/364.12	229.83	310.39	0.43193	8162.7	14809	0.66205	0.73832	0.26168	0.52336	0.99997	TRUE
HGLibB_00197	ABCD3	73.03/1.88/69.013	33.257/101.46/47.623	21.45	54.378	1.3026	2652.9	1382.1	0.88572	0.73833	0.26167	0.52334	0.99997	TRUE
HGLibA_07973	CCL15	19.398/51.701/113.76	102.07/65.915/121.04	48.53	93.386	0.93029	2556.7	3127	0.80216	0.73834	0.26166	0.52333	0.99997	TRUE
HGLibA_09649	CHST8	112.97/219.02/146.37	366.98/273.29/109.14	153.57	222.04	0.52906	2992.3	9895.4	0.68834	0.73834	0.26166	0.52333	0.99997	TRUE
HGLibB_40891	RFPL4AL1	186/179.54/168.36	263.77/291.06/204.38	177.82	250.35	0.49123	79.655	11458	0.67764	0.73835	0.26165	0.52329	0.99997	TRUE
HGLibB_21998	HPDL	293.26/161.68/138.03	202.99/276.99/316.49	187.06	261.08	0.47883	7163.5	12053	0.67423	0.73835	0.26165	0.5233	0.99997	TRUE
HGLibA_40960	RFWD3	120.96/68.621/54.604	73.396/154.79/192.48	76.818	129.81	0.74924	1254.4	4949.8	0.75314	0.73836	0.26164	0.52329	0.99997	TRUE
HGLibA_42452	RUNDC3B	282.99/118.44/251.03	240.83/302.17/301.61	203.4	279.99	0.45912	7910.3	13106	0.669	0.73836	0.26164	0.52328	0.99997	TRUE
HGLibA_25037	KLC4	94.71/75.201/0	28.67/12.591/88.301	8.8376	31.739	1.7346	5928.2	569.45	0.95969	0.73837	0.26163	0.52326	0.99997	TRUE
HGLibB_19488	GNG12	6.8465/50.761/0	10.321/28.884/18.851	3.1813	17.788	2.1678	1143.7	204.99	1.0202	0.73838	0.26162	0.52324	0.99997	TRUE
HGLibA_01013	ADORA2A	142.64/167.32/23.51	183.49/99.984/139.89	82.532	136.92	0.72339	7142.8	5318	0.74576	0.73838	0.26162	0.52324	0.99997	TRUE
HGLibA_49615	TLE4	3.4233/49.821/86.456	68.809/38.512/79.371	24.684	59.476	1.2355	2449.8	1590.5	0.87237	0.73839	0.26161	0.52322	0.99997	TRUE
HGLibA_44674	SLC25A22	81.017/153.22/132.72	182.34/117.02/273.83	118.11	180.12	0.60462	1411.1	7610.6	0.71077	0.73839	0.26161	0.52321	0.99997	TRUE
HGLibA_52044	TTC1	128.94/134.42/122.86	159.41/168.12/266.89	128.65	192.67	0.57896	33.475	8289.9	0.70313	0.73839	0.26161	0.52321	0.99997	TRUE
HGLibB_55278	ZKSCAN1	45.644/104.34/56.12	90.598/141.46/116.08	64.421	114.16	0.8158	1007.6	4151	0.77199	0.73843	0.26157	0.52313	0.99997	TRUE
HGLibA_41597	RNF187	76.453/52.641/119.82	102.07/151.83/147.83	78.425	131.83	0.74188	1191.3	5053.3	0.75122	0.73844	0.26156	0.52313	0.99997	TRUE
HGLibB_42612	SAMD11	204.25/270.73/339	385.33/320.69/351.22	265.65	351.42	0.40239	4587.6	17117	0.65563	0.73844	0.26156	0.52313	0.99997	TRUE
HGLibB_06570	C7orf65	39.938/33.841/19.718	130.74/17.775/130.96	29.874	67.324	1.146	110.08	1925	0.85357	0.73848	0.26152	0.52304	0.99997	TRUE
HGLibB_05983	C20orf141	100.42/117.5/180.5	309.64/245.14/94.253	128.66	192.7	0.57911	1804.6	8290.4	0.70338	0.73848	0.26152	0.52305	0.99997	TRUE
HGLibA_00117	ABCA5	87.864/8.4602/45.503	59.634/108.13/55.56	32.403	71.028	1.1086	1910.4	2087.9	0.84529	0.73849	0.26151	0.52301	0.99997	TRUE
HGLibA_38515	PRKAG2	115.25/287.65/290.46	303.9/468.81/172.63	212.76	290.83	0.44914	10577	13709	0.66676	0.73849	0.26151	0.52302	0.99997	TRUE
HGLibA_51963	TSPY1	551.15/702.19/612.77	770.66/711.73/758.99	618.98	746.69	0.27022	5782.3	39884	0.63947	0.73849	0.26151	0.52303	0.99997	TRUE
HGLibA_46558	SPCS1	36.515/48.881/90.248	99.772/100.72/103.18	54.417	101.22	0.88322	817.48	3506.4	0.79033	0.73851	0.26149	0.52298	0.99997	TRUE
HGLibA_13671	DND1	44.502/84.602/138.78	135.32/172.56/104.17	80.556	134.49	0.73237	2353.4	5190.6	0.74866	0.73852	0.26148	0.52297	0.99997	TRUE
HGLibB_35816	PDHA1	128.94/301.75/574.86	342.9/311.06/474.24	281.77	369.83	0.39113	54827	18156	0.65354	0.73852	0.26148	0.52296	0.99997	TRUE
HGLibB_45491	SLPI	37.656/47.001/34.886	103.21/130.35/39.686	39.525	81.141	1.0193	40.453	2546.8	0.82463	0.73854	0.26146	0.52293	0.99997	TRUE
HGLibA_56361	ZNF600	132.37/306.45/65.221	107.8/303.65/259.94	138.33	204.17	0.55832	16822	8913.1	0.69738	0.73854	0.26146	0.52292	0.99997	TRUE
HGLibB_11027	CPXM2	381.12/453.09/464.89	539/463.63/625.05	431.39	538.55	0.31943	2059.9	27797	0.64275	0.73854	0.26146	0.52291	0.99997	TRUE
HGLibA_58282	hsa-mir-219a-2	1.1411/50.761/76.597	45.872/65.915/33.733	16.817	46.727	1.4215	2485.8	1083.6	0.90861	0.73855	0.26145	0.5229	0.99997	TRUE
HGLibA_22394	HTR4	71.889/105.28/417.11	270.65/174.79/207.36	146.72	214.07	0.54188	40214	9454.2	0.69259	0.73855	0.26145	0.5229	0.99997	TRUE
HGLibA_40153	RALBP1	71.889/406.09/227.52	217.89/325.87/253.99	188	262.24	0.47798	31302	12114	0.67451	0.73855	0.26145	0.52289	0.99997	TRUE
HGLibA_34494	OR8B12	128.94/142.88/47.778	110.09/125.91/259.94	95.852	153.31	0.67201	2809	6176.3	0.73116	0.73856	0.26144	0.52287	0.99997	TRUE
HGLibB_12156	CYP46A1	29.668/30.081/15.168	94.038/57.028/36.709	23.838	58.181	1.2526	74.069	1536	0.87627	0.73858	0.26142	0.52284	0.99997	TRUE
HGLibB_49892	TMEM136	65.042/109.98/98.59	105.51/180.71/159.73	89.015	144.95	0.69728	553	5735.7	0.73862	0.73858	0.26142	0.52284	0.99997	TRUE
HGLibA_09937	CLEC16A	25.104/80.842/0.75838	55.047/30.365/32.741	11.953	37.97	1.589	2521.9	770.22	0.93743	0.73859	0.26141	0.52281	0.99997	TRUE
HGLibB_05625	C19orf12	93.569/70.501/22.752	143.35/63.693/108.14	53.165	99.584	0.89297	1429	3425.7	0.79309	0.7386	0.2614	0.52279	0.99997	TRUE
HGLibA_00074	AARSD1	175.73/173.9/136.51	246.56/252.55/197.44	160.98	230.8	0.51707	491.66	10373	0.68554	0.7386	0.2614	0.52279	0.99997	TRUE
HGLibB_10278	CNIH3	201.97/90.242/144.85	147.94/150.35/381.97	138.22	204.06	0.55871	3205.2	8906	0.69769	0.73862	0.26138	0.52276	0.99997	TRUE
HGLibB_20070	GPR85	139.21/117.5/62.187	113.53/154.05/230.18	100.58	159.08	0.65624	1626.4	6480.8	0.72675	0.73867	0.26133	0.52266	0.99997	TRUE
HGLibA_15251	EPB41L4A	44.502/130.66/85.697	175.46/179.97/74.411	79.291	132.95	0.73843	1945.2	5109.2	0.75077	0.73868	0.26132	0.52265	0.99997	TRUE
HGLibA_05362	C14orf37	176.87/148.52/110.72	169.73/131.09/412.73	142.75	209.42	0.54974	1111.6	9198	0.69519	0.73868	0.26132	0.52264	0.99997	TRUE
HGLibB_12564	DCUN1D5	4.5644/166.38/241.92	158.26/124.42/58.536	57.181	104.86	0.86354	24412	3684.5	0.78549	0.73869	0.26131	0.52263	0.99997	TRUE
HGLibA_48306	TAOK1	50.208/170.14/148.64	219.04/121.46/179.58	108.3	168.43	0.63231	4413.2	6978.7	0.7197	0.73869	0.26131	0.52261	0.99997	TRUE
HGLibB_34103	OR52B4	389.11/311.15/560.45	459.87/479.92/609.18	407.87	512.29	0.32812	16493	26282	0.64408	0.73869	0.26131	0.52263	0.99997	TRUE
HGLibA_25012	KISS1R	75.312/127.84/6.0671	84.864/48.881/125.01	38.94	80.348	1.0263	5153.6	2509.1	0.82666	0.7387	0.2613	0.5226	0.99997	TRUE
HGLibB_51337	TRIM10	43.361/178.6/329.14	194.96/185.9/228.19	136.65	202.23	0.56212	23758	8804.9	0.69889	0.7387	0.2613	0.52259	0.99997	TRUE
HGLibA_05375	C14orf93	172.3/93.062/78.872	133.03/102.21/350.23	108.15	168.25	0.63288	2600.4	6968.6	0.71999	0.73874	0.26126	0.52251	0.99997	TRUE
HGLibB_38481	PRKAR2B	116.39/171.08/72.046	262.62/120.72/165.69	112.79	173.84	0.61965	2535.5	7267.7	0.7161	0.73876	0.26124	0.52247	0.99997	TRUE
HGLibA_04135	BAK1	197.41/266.97/235.86	305.05/400.67/250.02	231.65	312.64	0.43099	1218.7	14926	0.66297	0.73876	0.26124	0.52249	0.99997	TRUE
HGLibA_42483	RWDD2A	201.97/220.9/37.919	168.58/177.01/200.41	119.2	181.51	0.60258	11901	7680.7	0.71103	0.73877	0.26123	0.52246	0.99997	TRUE
HGLibA_28098	MANF	207.68/113.74/221.45	228.22/252.55/256.96	173.6	245.58	0.49802	3516.9	11186	0.6806	0.73878	0.26122	0.52244	0.99997	TRUE
HGLibB_39545	PUS1	311.52/121.26/77.355	222.48/219.96/188.51	142.98	209.73	0.5495	16591	9213.1	0.69539	0.73879	0.26121	0.52242	0.99997	TRUE
HGLibA_53583	VCX2	170.02/295.17/405.74	486.25/311.06/308.56	273.08	360.04	0.39758	14353	17596	0.65558	0.73879	0.26121	0.52242	0.99997	TRUE
HGLibA_38855	PRR9	84.441/101.52/98.59	207.57/88.874/189.5	94.547	151.78	0.67714	83.567	6092.2	0.73322	0.7388	0.2612	0.52239	0.99997	TRUE
HGLibB_28197	MAP7D2	434.75/300.81/172.15	396.8/402.9/318.48	282.38	370.64	0.39117	17854	18195	0.65432	0.7388	0.2612	0.52239	0.99997	TRUE
HGLibB_27696	LYPLA1	0/0/0	20.643/0/13.89	0.10475	2.973	1.8465	0	6.7497	1.104	0.73881	0.26119	0.52238	0.99997	TRUE
HGLibB_54403	XAGE1B	148.34/151.34/107.69	153.67/238.48/216.29	134.22	199.39	0.56752	598.23	8648.3	0.70079	0.73883	0.26117	0.52234	0.99997	TRUE
HGLibB_10255	CNGA2	28.527/36.661/0	29.817/14.812/23.811	4.6212	21.914	2.0272	809.69	297.77	1.0021	0.73885	0.26115	0.5223	0.99997	TRUE
HGLibB_31900	NINL	293.26/172.96/195.66	217.89/327.35/354.19	214.9	293.43	0.44754	4134.4	13847	0.66732	0.73886	0.26114	0.52228	0.99997	TRUE
HGLibB_41297	RLIM	87.864/28.201/40.953	90.598/94.059/88.301	46.653	90.955	0.94835	1035.7	3006.1	0.80801	0.73892	0.26108	0.52217	0.99997	TRUE
HGLibA_29591	MOB2	204.25/95.882/28.06	155.97/128.87/126	81.948	136.31	0.72712	9028.5	5280.4	0.74806	0.73892	0.26108	0.52216	0.99997	TRUE
HGLibB_27958	MAGI2	39.938/37.601/156.23	79.13/118.5/144.85	61.695	110.75	0.83384	4995.1	3975.3	0.77802	0.73893	0.26107	0.52215	0.99997	TRUE
HGLibB_13924	DRAM2	122.1/115.62/131.2	185.78/265.88/129.97	122.81	185.86	0.59387	61.287	7913.2	0.70882	0.73893	0.26107	0.52215	0.99997	TRUE
HGLibA_08500	CDADC1	398.24/388.23/104.66	298.17/322.17/398.84	252.95	337.12	0.41297	30700	16299	0.65926	0.73893	0.26107	0.52214	0.99997	TRUE
HGLibB_08243	CD164	211.1/199.28/239.65	307.35/239.96/347.25	216.03	294.76	0.44654	431.3	13920	0.66731	0.73896	0.26104	0.52209	0.99997	TRUE
HGLibB_49919	TMEM14A	30.809/22.56/36.402	166.29/85.171/20.835	29.36	66.621	1.1553	48.966	1891.8	0.85669	0.73898	0.26102	0.52204	0.99997	TRUE
HGLibA_24889	KIF1C	116.39/16.92/41.711	118.12/58.509/94.253	43.503	86.691	0.97852	3011.3	2803.1	0.81571	0.739	0.261	0.52201	0.99997	TRUE
HGLibA_59096	hsa-mir-3617	102.7/66.741/35.644	102.07/124.42/110.13	62.524	111.83	0.82878	1177.1	4028.8	0.77681	0.73901	0.26099	0.52199	0.99997	TRUE
HGLibA_42571	S100A8	114.11/95.882/111.48	106.65/134.79/322.45	106.85	166.75	0.63733	97.23	6884.6	0.72195	0.73902	0.26098	0.52196	0.99997	TRUE
HGLibB_56091	ZNF521	63.901/45.121/334.45	154.82/165.9/150.81	98.83	157.05	0.66281	29810	6368.2	0.72953	0.73903	0.26097	0.52193	0.99997	TRUE
HGLibB_21704	HMGXB3	43.361/299.87/130.44	159.41/219.22/171.64	119.29	181.69	0.60289	19248	7686.6	0.71175	0.73903	0.26097	0.52193	0.99997	TRUE
HGLibA_09827	CLCN3	233.92/81.782/154.71	181.2/122.94/418.68	143.59	210.51	0.54879	6052.2	9252.1	0.69576	0.73903	0.26097	0.52194	0.99997	TRUE
HGLibB_24213	KCNJ1	19.398/99.642/115.27	159.41/123.68/66.473	60.666	109.44	0.84074	3102.1	3909.1	0.78013	0.73904	0.26096	0.52193	0.99997	TRUE
HGLibA_21823	HNRNPH1	54.772/59.221/127.41	138.76/74.062/199.42	74.493	127.03	0.76207	1711.1	4800	0.75832	0.73904	0.26096	0.52192	0.99997	TRUE
HGLibB_41231	RIMS3	159.75/109.04/69.013	125/288.84/126.99	106.34	166.14	0.63891	2126.8	6851.9	0.72247	0.73904	0.26096	0.52192	0.99997	TRUE
HGLibA_34922	PABPC1	108.4/112.8/129.68	205.28/135.53/204.38	116.61	178.49	0.60985	126.38	7514.1	0.71382	0.73904	0.26096	0.52193	0.99997	TRUE
HGLibA_52692	UBE4B	103.84/22.56/149.4	129.59/157.01/89.293	70.515	122.03	0.78263	4816.6	4543.7	0.76416	0.73906	0.26094	0.52188	0.99997	TRUE
HGLibB_38472	PRKAR1A	183.72/38.541/59.912	100.92/172.56/120.05	75.159	127.87	0.75884	6678.9	4842.9	0.75745	0.73906	0.26094	0.52188	0.99997	TRUE
HGLibB_21767	HNRNPA1L2	37.656/30.081/0	59.634/60.731/2.9764	4.7481	22.26	2.0167	873.6	305.95	1.0012	0.73907	0.26093	0.52185	0.99997	TRUE
HGLibB_48846	TDRD3	256.74/68.621/67.496	122.71/126.65/292.68	105.96	165.69	0.6401	12805	6827.8	0.72288	0.73907	0.26093	0.52187	0.99997	TRUE
HGLibB_06490	C6orf52	96.992/36.661/34.886	72.249/111.83/107.15	49.883	95.311	0.92052	1309.5	3214.2	0.80129	0.73908	0.26092	0.52184	0.99997	TRUE
HGLibA_38465	PRH2	93.569/38.541/194.15	147.94/94.059/218.27	88.82	144.82	0.69913	6822.1	5723.2	0.7403	0.73908	0.26092	0.52183	0.99997	TRUE
HGLibB_47691	SULT1C3	20.54/232.18/121.34	214.45/121.46/101.2	83.402	138.14	0.72123	13764	5374	0.74674	0.73909	0.26091	0.52182	0.99997	TRUE
HGLibB_34701	OTOS	90.146/124.08/229.03	305.05/123.68/220.26	136.84	202.56	0.56248	5421.3	8817.2	0.69991	0.73909	0.26091	0.52183	0.99997	TRUE
HGLibA_59731	hsa-mir-4256	230.5/252.86/106.17	348.63/241.44/202.4	183.6	257.31	0.48471	6495.9	11831	0.6777	0.73909	0.26091	0.52181	0.99997	TRUE
HGLibB_48112	TACR1	374.28/31.021/399.67	212.16/182.19/348.24	166.9	237.88	0.50869	57824	10754	0.68447	0.73913	0.26087	0.52173	0.99997	TRUE
HGLibB_24962	KIR3DL3	112.97/301.75/204.01	243.12/274.03/281.77	190.88	265.77	0.47538	9266.8	12300	0.67525	0.73913	0.26087	0.52175	0.99997	TRUE
HGLibA_49650	TLR3	170.02/76.141/269.23	258.03/177.01/233.15	151.63	220.01	0.53404	9932.7	9770.5	0.69175	0.73914	0.26086	0.52171	0.99997	TRUE
HGLibB_00625	ACTL7A	164.32/59.221/34.886	166.29/68.137/156.76	69.779	121.11	0.78682	5133.2	4496.3	0.76556	0.73916	0.26084	0.52168	0.99997	TRUE
HGLibA_45330	SLC6A5	74.171/59.221/110.72	92.892/145.9/170.65	78.645	132.25	0.74247	713.19	5067.5	0.75301	0.73916	0.26084	0.52168	0.99997	TRUE
HGLibB_35879	PDP1	174.59/134.42/123.62	159.41/237/243.07	142.62	209.41	0.55093	725.08	9190	0.6967	0.73916	0.26084	0.52168	0.99997	TRUE
HGLibB_28852	MEOX2	411.93/264.15/204.01	490.83/309.58/331.38	281.05	369.27	0.39265	11676	18109	0.6556	0.73917	0.26083	0.52167	0.99997	TRUE
HGLibB_25575	KRTAP10-5	18.257/203.98/63.704	66.515/106.65/193.47	61.962	111.14	0.83274	11042	3992.5	0.77829	0.73918	0.26082	0.52163	0.99997	TRUE
HGLibB_11439	CST2	271.58/241.58/121.34	221.33/402.16/236.13	199.68	275.98	0.46484	6531.1	12867	0.67259	0.73918	0.26082	0.52164	0.99997	TRUE
HGLibB_17905	FOXO4	82.158/58.281/23.51	111.24/57.768/126	48.3	93.212	0.93432	930.27	3112.3	0.80505	0.73919	0.26081	0.52162	0.99997	TRUE
HGLibB_56292	ZNF599	114.11/49.821/74.322	120.42/127.39/135.92	75.044	127.75	0.75969	1081.4	4835.5	0.75797	0.73919	0.26081	0.52163	0.99997	TRUE
HGLibA_65048	NonTargetingControlGuideForHuman_0665	211.1/407.03/426.97	412.85/423.63/446.46	332.29	427.42	0.36227	14619	21411	0.65017	0.73919	0.26081	0.52162	0.99997	TRUE
HGLibB_08439	CD79A	74.171/155.1/0.75838	76.836/24.44/85.324	21.368	54.333	1.3067	10549	1376.9	0.88839	0.7392	0.2608	0.52161	0.99997	TRUE
HGLibB_11787	CUTC	66.183/71.441/266.95	231.66/129.61/158.74	108.09	168.29	0.634	14168	6964.8	0.72137	0.7392	0.2608	0.5216	0.99997	TRUE
HGLibA_50928	TNS4	110.69/94.002/78.872	116.97/182.19/160.73	93.624	150.74	0.68137	254.43	6032.7	0.73542	0.73922	0.26078	0.52155	0.99997	TRUE
HGLibB_49252	THAP7	251.04/254.74/57.637	252.3/229.59/192.48	154.5	223.4	0.52914	14375	9955.4	0.69052	0.73922	0.26078	0.52155	0.99997	TRUE
HGLibA_23757	ITGAL	2.2822/0/0	20.643/33.328/0	0.18773	4.0083	2.0761	2.2286	12.097	1.0985	0.73923	0.26077	0.52155	0.99997	TRUE
HGLibB_37608	POMGNT1	52.49/0/0	133.03/39.253/0	0.70718	7.9615	2.3921	1341.2	45.567	1.0747	0.73923	0.26077	0.52154	0.99997	TRUE
HGLibB_55182	ZFPL1	108.4/94.942/56.879	200.69/153.31/86.316	83.658	138.49	0.72045	728.4	5390.5	0.74682	0.73923	0.26077	0.52154	0.99997	TRUE
HGLibB_26671	LMO3	138.07/26.321/83.422	139.91/129.61/90.285	67.206	117.86	0.80131	3478.3	4330.5	0.76977	0.73924	0.26076	0.52152	0.99997	TRUE
HGLibA_60835	hsa-mir-4681	55.913/42.301/144.85	120.42/98.502/150.81	69.986	121.39	0.7859	3284.7	4509.6	0.76549	0.73925	0.26075	0.52151	0.99997	TRUE
HGLibB_08363	CD3D	181.43/146.64/89.489	134.18/288.84/202.4	133.54	198.7	0.56982	2203	8604.5	0.70247	0.73925	0.26075	0.5215	0.99997	TRUE
HGLibB_48330	TAS2R31	280.71/271.67/347.34	520.65/280.69/401.82	298.09	388.69	0.38176	1713	19208	0.65374	0.73925	0.26075	0.52149	0.99997	TRUE
HGLibA_43268	SECISBP2L	92.428/146.64/251.03	197.25/404.38/130.96	150.41	218.61	0.53646	6749.6	9691.9	0.69274	0.73927	0.26073	0.52147	0.99997	TRUE
HGLibA_31398	NDN	91.287/204.92/133.48	217.89/193.3/193.47	135.67	201.23	0.56531	3385.4	8742	0.7012	0.73928	0.26072	0.52144	0.99997	TRUE
HGLibA_43334	SEMA3F	122.1/53.581/88.731	168.58/154.79/101.2	83.425	138.22	0.72167	1207.2	5375.5	0.74742	0.73934	0.26066	0.52133	0.99997	TRUE
HGLibA_13654	DNASE1	59.337/20.68/29.577	60.781/113.31/54.568	33.118	72.17	1.1007	427.32	2134	0.84538	0.73935	0.26065	0.5213	0.99997	TRUE
HGLibB_48355	TAS2R46	75.312/148.52/332.17	220.19/227.37/224.22	154.9	223.91	0.52869	18900	9981.3	0.6907	0.73935	0.26065	0.5213	0.99997	TRUE
HGLibB_46527	SPDYE2	271.58/143.82/207.04	329.13/244.4/264.9	200.72	277.24	0.46395	4149	12934	0.67281	0.73936	0.26064	0.52129	0.99997	TRUE
HGLibA_40231	RAP1GAP2	58.195/118.44/113.76	161.7/165.16/124.02	92.219	149.06	0.68687	1154.6	5942.2	0.73741	0.73939	0.26061	0.52123	0.99997	TRUE
HGLibB_14177	DUT	35.374/22.56/0	19.496/10.369/44.646	4.2158	20.838	2.0659	662.56	271.65	1.0085	0.73941	0.26059	0.52118	0.99997	TRUE
HGLibB_45763	SMPDL3B	26.245/54.521/0	11.468/17.034/64.489	5.1403	23.294	1.9842	1455.1	331.22	0.99747	0.73942	0.26058	0.52117	0.99997	TRUE
HGLibA_52984	UMPS	152.91/128.78/137.27	176.61/246.63/199.42	139.3	205.56	0.55806	149.93	8975.9	0.6994	0.73942	0.26058	0.52117	0.99997	TRUE
HGLibB_02055	ANKRD29	373.14/282.95/182.77	262.62/356.24/477.22	268.22	354.76	0.40208	9262.7	17283	0.65822	0.73942	0.26058	0.52117	0.99997	TRUE
HGLibB_39472	PTPRN2	52.49/25.38/50.812	63.075/99.243/91.277	40.761	82.982	1.0079	237.57	2626.5	0.82383	0.73943	0.26057	0.52114	0.99997	TRUE
HGLibA_58662	hsa-mir-3151	76.453/72.381/230.55	182.34/151.09/174.62	108.47	168.81	0.63338	8615.3	6989.4	0.72175	0.73944	0.26056	0.52112	0.99997	TRUE
HGLibA_61051	hsa-mir-4738	5.7054/0/0	2.2936/1.4812/34.725	0.28721	4.9892	2.2181	14.761	18.506	1.093	0.73947	0.26053	0.52106	0.99997	TRUE
HGLibA_00841	ADAMTS8	102.7/39.481/119.07	125/145.16/126.99	78.461	132.08	0.74402	1877.8	5055.7	0.75416	0.73948	0.26052	0.52105	0.99997	TRUE
HGLibB_09211	CES1	282.99/207.74/55.362	357.8/217/129.97	148.23	216.11	0.5409	15164	9551.1	0.69457	0.73949	0.26051	0.52102	0.99997	TRUE
HGLibB_34082	OR51Q1	0/0/0	12.615/0/22.819	0.10475	2.9773	1.8481	0	6.7497	1.1057	0.73951	0.26049	0.52098	0.99997	TRUE
HGLibB_42571	SAC3D1	118.67/154.16/1.5168	22.936/166.64/85.324	30.842	68.873	1.1338	11891	1987.3	0.85311	0.73951	0.26049	0.52099	0.99997	TRUE
HGLibB_20791	HAL	272.72/158.86/370.85	350.92/309.58/351.22	252.34	336.66	0.41447	11599	16260	0.66121	0.73953	0.26047	0.52093	0.99997	TRUE
HGLibA_29844	MRGPRG	93.569/167.32/104.66	174.32/132.57/253	117.9	180.15	0.60751	1605.1	7596.7	0.7143	0.73954	0.26046	0.52093	0.99997	TRUE
HGLibB_46853	SPZ1	257.89/250.98/487.64	424.32/382.9/421.66	316.03	409.18	0.37163	18531	20364	0.65274	0.73955	0.26045	0.5209	0.99997	TRUE
HGLibB_01752	AMBRA1	39.938/149.46/26.543	104.36/119.98/82.348	54.137	101.03	0.88786	5025	3488.4	0.7939	0.73958	0.26042	0.52083	0.99997	TRUE
HGLibB_28987	MEX3A	180.29/236.88/127.41	219.04/202.93/345.27	175.89	248.51	0.49624	3045.1	11334	0.68213	0.7396	0.2604	0.52081	0.99997	TRUE
HGLibB_24296	KCNK6	10.27/113.74/61.429	51.606/90.355/127.99	41.624	84.2	0.99919	3288.2	2682.1	0.82211	0.73961	0.26039	0.52078	0.99997	TRUE
HGLibA_11309	CSB-PGBD3	318.36/305.51/293.49	486.25/364.38/354.19	305.62	397.39	0.37774	154.72	19693	0.65398	0.73961	0.26039	0.52078	0.99997	TRUE
HGLibB_11399	CSNK2B	51.349/408.91/201.73	290.14/115.54/373.05	161.84	232.13	0.51762	37420	10429	0.68823	0.73964	0.26036	0.52073	0.99997	TRUE
HGLibB_03542	ATP10A	138.07/197.4/15.168	151.38/193.3/70.442	74.589	127.28	0.763	11322	4806.2	0.75998	0.73966	0.26034	0.52067	0.99997	TRUE
HGLibB_29525	MNDA	91.287/166.38/380.71	220.19/299.21/245.06	179.51	252.74	0.49133	24219	11567	0.68098	0.73968	0.26032	0.52064	0.99997	TRUE
HGLibB_26744	LOC100130370	34.233/141/183.53	102.07/193.3/184.54	96.075	153.84	0.67365	6745.6	6190.6	0.73422	0.73969	0.26031	0.52062	0.99997	TRUE
HGLibB_46823	SPTBN1	79.876/175.78/115.27	172.02/232.55/144.85	117.42	179.62	0.60907	2410.3	7565.8	0.71511	0.73969	0.26031	0.52063	0.99997	TRUE
HGLibB_17555	FKBP5	91.287/61.101/37.161	59.634/113.31/184.54	59.188	107.65	0.8521	759.61	3813.8	0.78468	0.73971	0.26029	0.52058	0.99997	TRUE
HGLibA_07297	CASP10	308.09/225.6/191.11	438.08/236.26/313.52	236.83	318.96	0.42794	3647.3	15261	0.66482	0.73973	0.26027	0.52054	0.99997	TRUE
HGLibA_21240	HGF	0/36.661/36.402	5.7341/81.468/25.796	5.0196	22.998	1.9952	1005.6	323.44	0.99966	0.73974	0.26026	0.52052	0.99997	TRUE
HGLibA_46085	SNX30	154.05/59.221/150.16	103.21/172.56/285.74	111.07	172.02	0.62649	3031.6	7157	0.7204	0.73974	0.26026	0.52052	0.99997	TRUE
HGLibA_14673	EHD3	248.76/100.58/144.09	188.08/233.29/250.02	153.34	222.2	0.53218	5986.6	9880.8	0.69268	0.73975	0.26025	0.5205	0.99997	TRUE
HGLibA_39644	PWWP2B	77.594/55.461/52.328	63.075/127.39/164.7	60.841	109.8	0.84128	191.04	3920.3	0.78188	0.73976	0.26024	0.52047	0.99997	TRUE
HGLibA_49871	TMEM11	94.71/151.34/18.96	103.21/180.71/81.356	64.824	114.92	0.81642	5241.1	4177	0.7751	0.73976	0.26024	0.52048	0.99997	TRUE
HGLibA_02447	APMAP	175.73/26.321/167.6	233.95/132.57/106.16	91.914	148.77	0.6888	8528	5922.6	0.73882	0.73976	0.26024	0.52048	0.99997	TRUE
HGLibB_54291	WNT2	0/96.822/43.228	17.202/91.837/14.882	7.3885	28.678	1.8229	4668.7	476.08	0.9757	0.73977	0.26023	0.52046	0.99997	TRUE
HGLibA_13995	DSC3	168.88/309.27/20.476	167.43/237/106.16	102.36	161.51	0.65283	26970	6595.7	0.7283	0.73978	0.26022	0.52043	0.99997	TRUE
HGLibB_01891	ANG	0/43.241/34.127	20.643/11.85/52.584	5.1937	23.449	1.9809	1155.9	334.66	0.99789	0.73982	0.26018	0.52036	0.99997	TRUE
HGLibA_38338	PRB1	164.32/179.54/249.51	307.35/396.97/161.72	194.53	270.23	0.47212	2080	12535	0.67613	0.73982	0.26018	0.52037	0.99997	TRUE
HGLibB_20577	GTPBP2	159.75/241.58/204.76	266.06/226.63/347.25	199.19	275.62	0.46658	1691.9	12835	0.67469	0.73982	0.26018	0.52035	0.99997	TRUE
HGLibB_26692	LMTK3	287.55/123.14/282.88	308.49/323.65/255.97	215.57	294.56	0.4486	9127.3	13891	0.67018	0.73986	0.26014	0.52027	0.99997	TRUE
HGLibB_09472	CHMP2B	12.552/28.201/50.812	48.166/94.059/52.584	26.218	61.995	1.2107	397.77	1689.4	0.87044	0.73988	0.26012	0.52025	0.99997	TRUE
HGLibA_23460	IPO11	127.8/50.761/46.261	163.99/96.28/103.18	66.961	117.67	0.80417	2196.3	4314.7	0.77199	0.73988	0.26012	0.52024	0.99997	TRUE
HGLibB_18408	GAGE10	66.183/78.021/60.671	168.58/88.134/113.1	67.918	118.89	0.7988	78.807	4376.3	0.77055	0.7399	0.2601	0.52019	0.99997	TRUE
HGLibB_17340	FGF10	405.09/141/190.35	311.93/266.62/329.39	221.55	301.46	0.44262	20574	14275	0.66881	0.73991	0.26009	0.52018	0.99997	TRUE
HGLibA_36982	PLCB2	171.16/56.401/37.919	105.51/202.19/88.301	71.554	123.51	0.77908	5641.4	4610.6	0.7651	0.73993	0.26007	0.52015	0.99997	TRUE
HGLibB_30752	MYLK4	216.81/338.41/345.82	293.58/493.99/390.9	293.85	384.16	0.38547	5311.1	18934	0.6563	0.73993	0.26007	0.52014	0.99997	TRUE
HGLibB_25777	KRTAP5-9	126.66/115.62/41.711	181.2/144.42/105.17	84.863	140.14	0.71701	2277.6	5468.2	0.74751	0.73997	0.26003	0.52006	0.99997	TRUE
HGLibA_55189	ZFP14	112.97/314.91/33.369	206.43/131.09/168.66	105.93	165.88	0.64212	24493	6825.7	0.7256	0.73998	0.26002	0.52003	0.99997	TRUE
HGLibA_18156	FUCA1	100.42/108.1/17.443	144.5/45.178/179.58	57.469	105.46	0.86461	3005.1	3703.1	0.7887	0.74001	0.25999	0.51998	0.99997	TRUE
HGLibB_24836	KIF17	95.851/69.561/241.92	178.9/149.6/216.29	117.29	179.56	0.61011	9135.7	7557.7	0.71623	0.74003	0.25997	0.51994	0.99997	TRUE
HGLibB_35773	PDE6H	28.527/97.762/46.261	64.221/189.6/73.418	50.543	96.343	0.91731	1366.3	3256.7	0.80256	0.74004	0.25996	0.51992	0.99997	TRUE
HGLibB_32821	NTNG1	155.19/84.602/96.315	167.43/169.6/168.66	108.14	168.56	0.63564	1453.7	6968.1	0.72385	0.74006	0.25994	0.51989	0.99997	TRUE
HGLibB_48757	TCL1A	206.54/125.02/72.805	212.16/248.11/124.02	123.43	186.9	0.59464	4736.2	7953.2	0.71171	0.74006	0.25994	0.51989	0.99997	TRUE
HGLibB_27612	LY6D	119.81/199.28/168.36	166.29/225.15/320.46	159.01	228.93	0.52309	1622.9	10246	0.69083	0.74006	0.25994	0.51988	0.99997	TRUE
HGLibB_29656	MOV10L1	211.1/141/445.93	363.54/327.35/272.84	236.78	319.03	0.42855	26788	15257	0.66583	0.74006	0.25994	0.51988	0.99997	TRUE
HGLibA_08803	CDKAL1	81.017/0/41.711	57.341/14.072/25.796	6.8738	27.524	1.8571	3379.1	442.92	0.98122	0.74007	0.25993	0.51986	0.99997	TRUE
HGLibB_06701	C9orf170	188.28/23.5/136.51	107.8/271.81/93.261	84.586	139.82	0.71837	8589.9	5450.3	0.74812	0.74007	0.25993	0.51987	0.99997	TRUE
HGLibB_11571	CTBP1	73.03/114.68/15.168	75.689/132.57/88.301	50.317	96.049	0.91927	2947.1	3242.2	0.80315	0.74008	0.25992	0.51984	0.99997	TRUE
HGLibB_18210	FXYD5	1.1411/47.001/38.678	74.543/28.144/30.756	13.036	40.118	1.5506	976.29	840	0.9344	0.74012	0.25988	0.51976	0.99997	TRUE
HGLibA_35397	PCDH12	187.14/62.981/109.97	197.25/159.97/154.77	109.04	169.66	0.63314	4110.8	7026	0.72326	0.74012	0.25988	0.51976	0.99997	TRUE
HGLibB_26349	LGALS9C	9.1287/138.18/190.35	165.14/119.98/70.442	62.307	111.76	0.83283	12491	4014.8	0.7805	0.74017	0.25983	0.51966	0.99997	TRUE
HGLibB_12257	DAB2IP	200.83/163.56/461.1	352.07/299.95/344.27	247.43	331.28	0.41956	27429	15943	0.66406	0.74017	0.25983	0.51965	0.99997	TRUE
HGLibB_40661	RCOR2	154.05/185.18/153.95	221.33/251.07/232.16	163.76	234.54	0.51556	324.75	10552	0.68898	0.74018	0.25982	0.51965	0.99997	TRUE
HGLibB_02062	ANKRD30B	333.2/93.062/234.34	270.65/161.45/447.46	193.71	269.41	0.47386	15619	12482	0.67763	0.74022	0.25978	0.51956	0.99997	TRUE
HGLibB_27506	LSM5	172.3/240.64/189.6	268.35/328.09/237.12	198.84	275.36	0.46768	1268.6	12812	0.67599	0.74022	0.25978	0.51957	0.99997	TRUE
HGLibA_48037	SYPL1	216.81/39.481/83.422	236.24/155.53/84.332	89.406	145.8	0.69933	9379.6	5760.9	0.74296	0.74023	0.25977	0.51955	0.99997	TRUE
HGLibB_17910	FOXP2	86.723/37.601/163.05	155.97/162.2/98.222	81.032	135.45	0.73408	4323	5221.3	0.75305	0.74025	0.25975	0.5195	0.99997	TRUE
HGLibB_45954	SNTG2	147.2/51.701/174.43	180.05/142.94/193.47	109.92	170.76	0.63088	4470.3	7082.7	0.72292	0.74026	0.25974	0.51947	0.99997	TRUE
HGLibB_42348	RTN2	96.992/42.301/226.76	135.32/111.09/252	97.647	155.9	0.66947	9866.5	6291.9	0.73435	0.74028	0.25972	0.51943	0.99997	TRUE
HGLibB_27237	LRRC2	84.441/10.34/25.785	88.304/64.434/48.615	28.275	65.159	1.1763	1741.2	1821.9	0.86411	0.74032	0.25968	0.51937	0.99997	TRUE
HGLibA_51169	TPPP2	132.37/154.16/64.463	287.85/108.87/157.75	109.58	170.36	0.63198	2271.3	7060.7	0.72337	0.74032	0.25968	0.51936	0.99997	TRUE
HGLibA_04860	BSCL2	292.12/293.29/433.04	394.5/332.54/603.22	333.52	429.33	0.36334	6618.2	21491	0.65354	0.74032	0.25968	0.51936	0.99997	TRUE
HGLibB_15202	EOGT	14.834/0/0	3.4404/2.2219/29.764	0.43055	6.1615	2.3237	103.92	27.743	1.0881	0.74035	0.25965	0.5193	0.99997	TRUE
HGLibA_46227	SOX10	182.57/19.74/0	90.598/18.515/12.898	7.0298	27.897	1.8475	15513	452.97	0.98047	0.74035	0.25965	0.5193	0.99997	TRUE
HGLibB_08895	CDX4	126.66/19.74/73.563	128.44/94.059/95.246	56.907	104.79	0.8694	3262.2	3666.8	0.79075	0.74036	0.25964	0.51927	0.99997	TRUE
HGLibB_28299	MARCH5	96.992/95.882/83.422	184.64/140.72/126.99	91.887	148.87	0.69021	56.839	5920.8	0.74061	0.74036	0.25964	0.51927	0.99997	TRUE
HGLibB_50860	TNS1	281.85/64.861/162.29	154.82/302.91/200.41	143.71	211.04	0.55114	12822	9260.2	0.69964	0.74036	0.25964	0.51929	0.99997	TRUE
HGLibA_15413	ERBB2	87.864/31.021/56.12	151.38/93.318/71.434	53.49	100.31	0.89468	846.68	3446.6	0.79746	0.74039	0.25961	0.51922	0.99997	TRUE
HGLibB_28145	MAP3K4	158.61/240.64/105.42	208.72/208.85/275.82	159.06	229.09	0.52362	4767.1	10249	0.69179	0.74039	0.25961	0.51922	0.99997	TRUE
HGLibB_04952	BTLA	66.183/74.261/124.37	105.51/148.86/175.61	84.872	140.24	0.71791	1011.2	5468.8	0.74874	0.7404	0.2596	0.5192	0.99997	TRUE
HGLibB_54803	ZBTB38	332.06/314.91/181.25	246.56/400.67/446.46	266.62	353.32	0.40486	6950.3	17180	0.66146	0.7404	0.2596	0.5192	0.99997	TRUE
HGLibB_09714	CIRH1A	65.042/30.081/118.31	55.047/134.05/183.55	61.416	110.66	0.83907	2115.9	3957.4	0.78273	0.74041	0.25959	0.51917	0.99997	TRUE
HGLibB_00752	ADAM21	81.017/285.77/342.79	277.53/369.57/205.37	199.49	276.18	0.46726	21007	12854	0.67637	0.74041	0.25959	0.51918	0.99997	TRUE
HGLibB_43238	SELK	95.851/87.422/12.893	137.62/109.61/52.584	47.684	92.577	0.94269	2554.8	3072.6	0.80988	0.74042	0.25958	0.51915	0.99997	TRUE
HGLibA_15797	EXOSC9	265.87/97.762/100.11	216.75/244.4/159.73	137.55	203.78	0.56363	9725.9	8863.3	0.70345	0.74042	0.25958	0.51916	0.99997	TRUE
HGLibB_37203	PLXDC1	0/43.241/158.5	6.8809/32.587/139.89	8.7254	31.63	1.7463	11850	562.23	0.96595	0.74045	0.25955	0.51909	0.99997	TRUE
HGLibA_62080	hsa-mir-548w	75.312/29.141/78.872	67.662/156.27/104.17	55.743	103.28	0.87797	812.79	3591.8	0.79321	0.74045	0.25955	0.5191	0.99997	TRUE
HGLibB_49047	TEX37	90.146/65.801/114.52	139.91/152.57/139.89	87.908	144	0.70569	600.85	5664.4	0.74532	0.74045	0.25955	0.5191	0.99997	TRUE
HGLibA_49207	TGFB1	136.93/132.54/89.489	217.89/182.19/146.84	117.55	179.97	0.6103	693.9	7574.3	0.71727	0.74045	0.25955	0.5191	0.99997	TRUE
HGLibA_60908	hsa-mir-4700	61.619/63.921/131.96	84.864/181.45/158.74	80.407	134.71	0.73733	1641.2	5181.1	0.75446	0.74046	0.25954	0.51908	0.99997	TRUE
HGLibB_37037	PLEKHA8	303.53/192.7/581.68	459.87/345.13/462.34	324.05	418.66	0.36858	42024	20880	0.65477	0.74046	0.25954	0.51909	0.99997	TRUE
HGLibA_07856	CCDC71L	33.092/69.561/0	41.285/21.478/18.851	6.0377	25.574	1.9168	2401.8	389.04	0.99047	0.74047	0.25953	0.51906	0.99997	TRUE
HGLibB_52367	TXNIP	148.34/143.82/244.96	256.89/246.63/235.14	173.54	246.06	0.50127	3309.3	11182	0.68575	0.74049	0.25951	0.51902	0.99997	TRUE
HGLibA_55527	ZNF175	112.97/91.182/53.087	141.06/97.021/185.53	81.78	136.43	0.73133	942.19	5269.5	0.75282	0.7405	0.2595	0.51901	0.99997	TRUE
HGLibA_34052	OR4N5	196.27/86.482/194.15	256.89/234.78/169.66	148.82	217.1	0.54177	4095.9	9589.2	0.69727	0.7405	0.2595	0.519	0.99997	TRUE
HGLibB_45563	SMARCAL1	66.183/62.981/255.58	162.85/137.76/187.51	102.15	161.43	0.65505	13184	6582.1	0.73064	0.74051	0.25949	0.51897	0.99997	TRUE
HGLibB_07840	CCDC7	298.97/326.19/300.32	491.98/279.95/467.3	308.24	400.76	0.37759	235.41	19862	0.65646	0.74051	0.25949	0.51899	0.99997	TRUE
HGLibB_35059	PANK4	518.05/451.21/410.29	512.62/648.04/554.61	457.73	569.02	0.31336	2966.2	29494	0.64801	0.74051	0.25949	0.51898	0.99997	TRUE
HGLibA_37649	POM121L12	275/257.56/301.08	292.44/362.9/460.35	277.31	365.57	0.3974	480.06	17869	0.66027	0.74053	0.25947	0.51895	0.99997	TRUE
HGLibA_41067	RGS16	136.93/259.44/119.82	266.06/269.59/175.61	162.07	232.67	0.51897	5949.2	10443	0.69084	0.74054	0.25946	0.51892	0.99997	TRUE
HGLibB_55553	ZNF225	103.84/90.242/70.53	241.98/89.615/134.93	87.107	143.04	0.70911	282.3	5612.8	0.74654	0.74055	0.25945	0.5189	0.99997	TRUE
HGLibB_03449	ATF7	215.67/150.4/164.57	219.04/272.55/253.99	174.77	247.51	0.49963	1185.1	11261	0.68547	0.74056	0.25944	0.51888	0.99997	TRUE
HGLibB_25100	KLHL14	58.195/38.541/243.44	137.62/119.98/153.78	81.762	136.43	0.73161	14282	5268.4	0.75311	0.74059	0.25941	0.51882	0.99997	TRUE
HGLibB_49115	TFF3	497.51/419.25/552.86	580.29/668.78/560.56	486.74	601.43	0.30467	4521.7	31363	0.64758	0.7406	0.2594	0.51881	0.99997	TRUE
HGLibB_14318	EAPP	44.502/125.96/94.04	173.17/113.31/126	80.792	135.22	0.73593	1766.4	5205.9	0.75439	0.74061	0.25939	0.51879	0.99997	TRUE
HGLibA_29696	MOV10L1	43.361/264.15/210.83	169.73/218.48/215.29	134.2	199.86	0.5711	15505	8647.4	0.70611	0.74062	0.25938	0.51876	0.99997	TRUE
HGLibB_42817	SCARB1	171.16/102.46/53.087	137.62/160.71/171.64	97.658	156	0.67023	3706.3	6292.6	0.73544	0.74066	0.25934	0.51869	0.99997	TRUE
HGLibA_00537	ACRC	76.453/143.82/114.52	99.772/188.86/253.99	107.99	168.53	0.63736	1160.6	6958.3	0.72576	0.74066	0.25934	0.51868	0.99997	TRUE
HGLibB_18144	FUOM	204.25/36.661/125.89	143.35/129.61/206.37	98.083	156.52	0.6688	7909.2	6320	0.73503	0.74067	0.25933	0.51867	0.99997	TRUE
HGLibB_54750	ZBTB11	196.27/210.56/128.93	182.34/266.62/311.53	174.66	247.42	0.49999	1923.8	11254	0.68584	0.74067	0.25933	0.51866	0.99997	TRUE
HGLibA_44557	SLC22A17	54.772/104.34/71.288	89.451/125.16/182.55	74.137	126.91	0.76756	647.73	4777	0.76357	0.74069	0.25931	0.51862	0.99997	TRUE
HGLibA_08102	CCNI	101.56/134.42/254.82	248.86/217.74/197.44	151.53	220.35	0.53725	6729.2	9763.7	0.69648	0.74071	0.25929	0.51858	0.99997	TRUE
HGLibB_44880	SLC32A1	163.18/271.67/260.13	363.54/304.39/260.93	225.92	306.79	0.43973	3599.7	14558	0.67022	0.74071	0.25929	0.51857	0.99997	TRUE
HGLibB_14495	EEPD1	128.94/60.161/173.67	192.66/119.98/218.27	110.46	171.52	0.63028	3433.7	7117.3	0.7238	0.74072	0.25928	0.51857	0.99997	TRUE
HGLibA_26710	LMO4	187.14/141.94/224.48	280.97/244.4/242.08	181.34	255.22	0.49075	1723.5	11685	0.68346	0.74073	0.25927	0.51854	0.99997	TRUE
HGLibA_48412	TAS2R43	235.06/31.961/89.489	133.03/122.94/181.56	87.64	143.74	0.70738	12419	5647.2	0.74646	0.74074	0.25926	0.51852	0.99997	TRUE
HGLibA_38922	PRSS3	130.08/77.081/178.22	152.53/171.08/241.09	121.36	184.61	0.60115	2634.9	7819.7	0.71525	0.74074	0.25926	0.51851	0.99997	TRUE
HGLibA_06735	C9orf43	188.28/29.141/169.12	131.88/120.72/238.11	97.584	155.93	0.6707	9013.8	6287.9	0.7358	0.74076	0.25924	0.51849	0.99997	TRUE
HGLibA_57467	hsa-mir-1261	22.822/32.901/240.41	236.24/83.69/57.544	56.563	104.41	0.87282	17749	3644.7	0.79257	0.74078	0.25922	0.51845	0.99997	TRUE
HGLibA_34243	OR5AP2	110.69/92.122/37.919	89.451/112.57/195.45	72.864	125.33	0.77421	1511.2	4695	0.76564	0.74078	0.25922	0.51844	0.99997	TRUE
HGLibA_46735	SPNS2	158.61/87.422/75.08	158.26/115.54/226.21	101.36	160.53	0.65817	2081.4	6530.9	0.73217	0.74078	0.25922	0.51844	0.99997	TRUE
HGLibA_50142	TMEM190	66.183/153.22/243.44	217.89/174.05/214.3	135.17	201.05	0.56936	8404	8709.6	0.70599	0.74078	0.25922	0.51844	0.99997	TRUE
HGLibB_39040	PSMA7	141.49/183.3/87.973	174.32/133.31/328.4	131.65	196.89	0.577	2336.3	8483.2	0.70824	0.74079	0.25921	0.51843	0.99997	TRUE
HGLibA_49481	TIGD7	172.3/100.58/121.34	173.17/154.79/266.89	128.12	192.69	0.58501	1378.3	8255.5	0.71062	0.7408	0.2592	0.51841	0.99997	TRUE
HGLibB_09934	CLEC18A	252.18/226.54/332.17	407.12/251.07/432.57	266.73	353.61	0.40545	3054.6	17187	0.6627	0.74081	0.25919	0.51838	0.99997	TRUE
HGLibA_64145	hsa-mir-8076	116.39/104.34/31.852	103.21/173.3/110.13	72.883	125.36	0.77421	2283.1	4696.3	0.76574	0.74082	0.25918	0.51835	0.99997	TRUE
HGLibA_63673	hsa-mir-6872	1.1411/129.72/43.228	107.8/28.884/41.67	19.012	50.64	1.3676	6581.3	1225.1	0.90363	0.74084	0.25916	0.51832	0.99997	TRUE
HGLibA_30154	MS4A5	59.337/47.941/103.9	111.24/97.762/148.82	66.616	117.41	0.80835	895.87	4292.5	0.77528	0.74084	0.25916	0.51832	0.99997	TRUE
HGLibA_63791	hsa-mir-7108	20.54/153.22/191.87	86.011/129.61/246.05	84.593	139.99	0.72003	10161	5450.8	0.75034	0.74084	0.25916	0.51833	0.99997	TRUE
HGLibB_54783	ZBTB25	140.35/154.16/91.006	239.68/140.72/201.4	125.34	189.39	0.59161	1117.5	8076.6	0.71266	0.74084	0.25916	0.51832	0.99997	TRUE
HGLibB_41226	RIMS1	76.453/74.261/38.678	160.55/157.75/51.591	60.336	109.34	0.84718	461.38	3887.8	0.78596	0.74088	0.25912	0.51823	0.99997	TRUE
HGLibB_53597	VIP	91.287/212.44/351.89	252.3/305.88/241.09	189.7	264.98	0.48004	18254	12223	0.68094	0.74088	0.25912	0.51824	0.99997	TRUE
HGLibA_32956	NUDT16L1	238.49/121.26/290.46	253.45/282.92/308.56	203.29	280.73	0.46373	7783.2	13099	0.67667	0.74089	0.25911	0.51823	0.99997	TRUE
HGLibB_26627	LMAN2	229.36/322.43/205.52	193.81/436.96/431.58	247.71	331.87	0.42053	3849.6	15961	0.66621	0.74089	0.25911	0.51821	0.99997	TRUE
HGLibA_28459	MB21D2	12.552/0/0	59.634/37.031/0	0.40202	5.9532	2.3102	73.972	25.904	1.0907	0.7409	0.2591	0.5182	0.99997	TRUE
HGLibA_59433	hsa-mir-378c	104.98/74.261/232.07	190.37/105.17/317.49	121.86	185.25	0.60022	7347.8	7852.2	0.71536	0.7409	0.2591	0.51819	0.99997	TRUE
HGLibA_13183	DHX34	338.9/109.04/376.16	287.85/414.75/283.75	240.46	323.57	0.42672	22688	15494	0.66764	0.7409	0.2591	0.5182	0.99997	TRUE
HGLibB_50009	TMEM175	134.65/125.96/0	13.762/58.509/67.466	11.832	37.905	1.6002	14125	762.38	0.94428	0.74092	0.25908	0.51817	0.99997	TRUE
HGLibA_45267	SLC5A3	54.772/151.34/97.073	165.14/162.2/126.99	93.021	150.39	0.68724	2440.4	5993.9	0.74104	0.74093	0.25907	0.51814	0.99997	TRUE
HGLibB_16577	FAM46B	181.43/85.542/77.355	176.61/91.837/284.74	106.29	166.54	0.64302	3457.1	6848.8	0.72807	0.74093	0.25907	0.51813	0.99997	TRUE
HGLibB_26325	LGALS3	142.64/93.062/199.45	268.35/128.13/250.02	138.35	204.86	0.56299	2901.7	8914.4	0.70447	0.74093	0.25907	0.51815	0.99997	TRUE
HGLibB_24093	KCNA10	139.21/41.361/41.711	143.35/160.71/60.521	62.174	111.73	0.83544	3393.4	4006.2	0.78291	0.74094	0.25906	0.51813	0.99997	TRUE
HGLibB_36960	PLCH1	128.94/134.42/56.12	127.3/149.6/206.37	99.092	157.81	0.66599	1993	6385	0.73486	0.74095	0.25905	0.51811	0.99997	TRUE
HGLibA_09552	CHRM3	221.37/180.48/63.704	142.2/165.9/353.2	136.55	202.74	0.56677	7215.5	8798.8	0.70563	0.74095	0.25905	0.5181	0.99997	TRUE
HGLibA_36744	PITPNB	190.56/160.74/138.03	211.01/193.3/307.56	161.7	232.36	0.52034	697.19	10419	0.69224	0.74095	0.25905	0.5181	0.99997	TRUE
HGLibA_64281	hsa-mir-922	196.27/192.7/107.69	209.87/212.56/272.84	159.7	230.03	0.52365	2565.6	10291	0.69321	0.74096	0.25904	0.51807	0.99997	TRUE
HGLibA_20313	GRIN3B	160.89/108.1/81.905	283.26/182.19/102.19	112.52	174.07	0.62497	1648.3	7250.5	0.72284	0.74098	0.25902	0.51804	0.99997	TRUE
HGLibB_56404	ZNF655	33.092/37.601/52.328	107.8/87.393/59.529	40.232	82.469	1.0175	102.12	2592.4	0.82956	0.74099	0.25901	0.51802	0.99997	TRUE
HGLibA_45816	SMPDL3A	37.656/0/9.1006	13.762/45.918/8.9293	3.1629	17.825	2.177	617.51	203.8	1.0271	0.74102	0.25898	0.51795	0.99997	TRUE
HGLibB_56049	ZNF503	37.656/25.38/144.09	135.32/122.94/56.552	51.666	97.997	0.91051	4715	3329.1	0.80298	0.74103	0.25897	0.51795	0.99997	TRUE
HGLibB_11988	CYB5R1	241.91/232.18/164.57	348.63/260.7/263.91	209.87	288.39	0.45669	1788.4	13523	0.67526	0.74104	0.25896	0.51793	0.99997	TRUE
HGLibB_31686	NEURL2	252.18/285.77/115.27	319.96/324.39/211.33	202.54	279.93	0.4649	8503.1	13051	0.67743	0.74106	0.25894	0.51788	0.99997	TRUE
HGLibA_39650	PXDN	103.84/46.061/85.697	108.95/130.35/144.85	74.289	127.18	0.76766	900.09	4786.9	0.76446	0.74107	0.25893	0.51785	0.99997	TRUE
HGLibA_52034	TSTD2	36.515/83.662/183.53	147.94/141.46/124.02	82.481	137.42	0.72958	6162.5	5314.7	0.75366	0.74109	0.25891	0.51782	0.99997	TRUE
HGLibA_08052	CCNA1	0/24.44/53.845	67.662/6.6656/26.788	4.9966	23	2.0008	1394.6	321.96	1.0034	0.7411	0.2589	0.51779	0.99997	TRUE
HGLibA_28445	MAVS	175.73/138.18/79.63	180.05/138.5/268.87	124.59	188.57	0.594	2410.6	8027.9	0.71405	0.74113	0.25887	0.51774	0.99997	TRUE
HGLibA_05009	BZRAP1	305.81/98.702/146.37	212.16/250.33/245.06	164.1	235.22	0.51683	12337	10574	0.6917	0.74113	0.25887	0.51774	0.99997	TRUE
HGLibB_53660	VPREB3	6.8465/68.621/298.04	127.3/92.577/81.356	52.111	98.607	0.90724	31402	3357.8	0.8024	0.74115	0.25885	0.51771	0.99997	TRUE
HGLibB_15180	ENTPD3	76.453/147.58/137.27	244.27/174.79/131.95	115.7	177.94	0.61662	1510.9	7455.5	0.72079	0.74115	0.25885	0.5177	0.99997	TRUE
HGLibB_11708	CTSL1	282.99/224.66/297.29	317.67/477.7/290.7	266.38	353.34	0.40626	1485.7	17164	0.66378	0.74115	0.25885	0.51771	0.99997	TRUE
HGLibA_36630	PIK3C3	53.631/15.98/0	29.817/10.369/30.756	4.3209	21.2	2.0608	1293.1	278.42	1.0116	0.74116	0.25884	0.51768	0.99997	TRUE
HGLibB_11447	CST5	33.092/136.3/87.214	79.13/169.6/148.82	73.291	125.94	0.77289	2890.1	4722.6	0.76613	0.74116	0.25884	0.51768	0.99997	TRUE
HGLibA_26453	LHX3	76.453/254.74/303.35	219.04/240.7/313.52	180.8	254.74	0.49229	15688	11650	0.68498	0.74117	0.25883	0.51766	0.99997	TRUE
HGLibB_52622	UBE3D	206.54/50.761/162.29	184.64/117.02/280.78	119.41	182.39	0.60698	7071.7	7694	0.71801	0.74118	0.25882	0.51763	0.99997	TRUE
HGLibA_64817	NonTargetingControlGuideForHuman_0434	230.5/156.98/170.64	262.62/310.32/210.33	183.46	257.84	0.48878	1539.1	11821	0.68414	0.74121	0.25879	0.51758	0.99997	TRUE
HGLibA_55345	ZKSCAN1	52.49/122.2/58.396	161.7/113.31/105.17	72.092	124.44	0.77923	1541.4	4645.3	0.76808	0.74124	0.25876	0.51752	0.99997	TRUE
HGLibA_14787	EIF3H	117.53/84.602/131.2	211.01/165.9/140.88	109.27	170.22	0.63481	578.87	7040.8	0.72638	0.74125	0.25875	0.51751	0.99997	TRUE
HGLibA_14476	EDN3	116.39/494.45/257.09	278.67/257.74/498.06	245.51	329.5	0.42298	39388	15820	0.66773	0.74126	0.25874	0.51748	0.99997	TRUE
HGLibB_24149	KCNE1	183.72/115.62/116.03	165.14/197.75/249.03	135.08	201.1	0.57058	1553.4	8704.1	0.70759	0.7413	0.2587	0.51739	0.99997	TRUE
HGLibA_07720	CCDC180	65.042/37.601/80.389	72.249/88.874/188.51	58.153	106.58	0.8629	482.14	3747.1	0.79113	0.74132	0.25868	0.51737	0.99997	TRUE
HGLibB_19182	GKN1	75.312/32.901/46.261	106.65/51.843/149.81	48.582	93.927	0.93698	482.88	3130.4	0.81043	0.74133	0.25867	0.51734	0.99997	TRUE
HGLibA_58940	hsa-mir-320c-2	34.233/47.941/88.731	68.809/96.28/147.83	52.618	99.312	0.9037	832.02	3390.5	0.80191	0.74134	0.25866	0.51732	0.99997	TRUE
HGLibB_33607	OR1D2	134.65/42.301/36.402	99.772/122.2/103.18	59.203	107.95	0.85581	3248.8	3814.8	0.7893	0.74135	0.25865	0.51731	0.99997	TRUE
HGLibA_36947	PLAC9	77.594/60.161/81.147	157.11/52.584/235.14	72.357	124.8	0.77812	126.72	4662.3	0.76803	0.74135	0.25865	0.51729	0.99997	TRUE
HGLibA_62152	hsa-mir-5572	162.03/141/21.993	125/107.39/178.59	79.557	133.84	0.74316	6945.9	5126.3	0.75815	0.74136	0.25864	0.51729	0.99997	TRUE
HGLibA_35788	PDE4A	286.41/206.8/155.47	294.73/248.85/326.41	209.61	288.21	0.45757	4419	13506	0.67637	0.74138	0.25862	0.51725	0.99997	TRUE
HGLibA_06281	C4A	156.33/92.122/247.23	188.08/259.22/224.22	152.71	221.94	0.53645	6309.4	9839.8	0.6979	0.74139	0.25861	0.51723	0.99997	TRUE
HGLibA_17368	FGF12	35.374/40.421/27.302	48.166/59.99/137.91	33.924	73.597	1.0949	44.081	2185.9	0.84854	0.74141	0.25859	0.51718	0.99997	TRUE
HGLibA_15126	ENG	14.834/43.241/26.543	57.341/40.734/99.214	25.736	61.43	1.2235	212.96	1658.3	0.87652	0.74144	0.25856	0.51711	0.99997	TRUE
HGLibA_39813	RAB14	50.208/100.58/26.543	150.23/87.393/70.442	51.193	97.434	0.9153	1523.9	3298.7	0.80512	0.74144	0.25856	0.51713	0.99997	TRUE
HGLibA_56766	ZNF791	386.83/461.55/208.56	497.72/471.77/339.31	333.93	430.3	0.36482	17402	21517	0.65696	0.74145	0.25855	0.51711	0.99997	TRUE
HGLibA_55646	ZNF234	219.09/17.86/62.187	92.892/102.95/147.83	62.491	112.23	0.83468	13257	4026.6	0.78389	0.74147	0.25853	0.51705	0.99997	TRUE
HGLibB_27849	MAGEA1	393.68/141/252.54	313.08/219.22/498.06	241.13	324.55	0.4271	16713	15537	0.66924	0.74147	0.25853	0.51706	0.99997	TRUE
HGLibA_20830	HAND2	55.913/216.2/21.235	191.52/135.53/56.552	63.601	113.66	0.82778	12571	4098.2	0.78202	0.74148	0.25852	0.51705	0.99997	TRUE
HGLibB_14132	DUSP19	87.864/219.96/269.98	338.31/145.9/302.6	173.46	246.28	0.50325	9403.1	11177	0.68879	0.74149	0.25851	0.51703	0.99997	TRUE
HGLibA_07384	CBFA2T2	71.889/50.761/65.979	144.5/80.727/120.05	62.212	111.88	0.83654	119.48	4008.7	0.7845	0.74152	0.25848	0.51696	0.99997	TRUE
HGLibA_35468	PCDHB1	66.183/152.28/35.644	84.864/117.02/188.51	71.106	123.25	0.78506	3935.8	4581.7	0.77035	0.74152	0.25848	0.51695	0.99997	TRUE
HGLibA_36168	PFKM	87.864/97.762/40.194	73.396/91.096/271.85	70.162	122.05	0.79011	986.58	4520.9	0.77177	0.74153	0.25847	0.51695	0.99997	TRUE
HGLibA_42299	RSAD2	62.76/70.501/12.134	57.341/84.431/102.19	37.766	79.093	1.0469	1176.6	2433.5	0.83776	0.74155	0.25845	0.5169	0.99997	TRUE
HGLibA_55054	ZCRB1	30.809/15.04/0	63.075/51.843/1.9843	3.5036	18.882	2.1423	445.49	225.76	1.0235	0.74158	0.25842	0.51685	0.99997	TRUE
HGLibA_44326	SLBP	85.582/239.7/203.25	262.62/219.96/215.29	160.96	231.69	0.52274	6835.3	10372	0.69447	0.74158	0.25842	0.51684	0.99997	TRUE
HGLibB_20959	HCRTR1	53.631/8.4602/62.187	111.24/77.024/37.701	30.499	68.625	1.1443	1012.5	1965.2	0.86005	0.74163	0.25837	0.51674	0.99997	TRUE
HGLibA_30630	MYADM	61.619/81.782/7.5838	72.249/72.581/75.403	33.763	73.397	1.0977	1883.5	2175.5	0.84974	0.74167	0.25833	0.51667	0.99997	TRUE
HGLibA_33979	OR4D6	71.889/38.541/134.23	145.64/151.09/87.308	71.927	124.32	0.78107	2498.4	4634.7	0.76957	0.74167	0.25833	0.51666	0.99997	TRUE
HGLibA_60052	hsa-mir-4417	5.7054/41.361/53.845	100.92/22.959/83.34	23.404	57.826	1.2693	781.18	1508.1	0.8864	0.74168	0.25832	0.51663	0.99997	TRUE
HGLibA_06409	C5orf55	165.46/38.541/66.738	104.36/128.87/157.75	75.237	128.5	0.76435	4779.3	4847.9	0.76492	0.74169	0.25831	0.51662	0.99997	TRUE
HGLibB_44464	SLC1A4	61.619/0/32.611	25.23/31.106/19.843	5.7664	24.974	1.9406	1936.7	371.56	0.99645	0.74171	0.25829	0.51658	0.99997	TRUE
HGLibB_16030	FAM118B	59.337/54.521/79.63	121.56/152.57/79.371	63.63	113.76	0.82834	178.71	4100.1	0.78289	0.74179	0.25821	0.51641	0.99997	TRUE
HGLibB_35798	PDGFB	259.03/415.49/82.664	325.69/142.2/503.02	207.23	285.62	0.46092	30785	13353	0.67831	0.7418	0.2582	0.5164	0.99997	TRUE
HGLibB_18846	GDF6	118.67/46.061/69.771	137.62/139.24/102.19	72.527	125.11	0.77831	1418.8	4673.3	0.76915	0.74183	0.25817	0.51634	0.99997	TRUE
HGLibA_39871	RAB30	229.36/105.28/86.456	142.2/219.22/229.18	127.82	192.6	0.58781	6264.7	8235.9	0.71392	0.74184	0.25816	0.51633	0.99997	TRUE
HGLibB_53625	VMO1	99.275/221.84/122.86	177.76/206.63/239.11	139.35	206.32	0.5628	4341.6	8979.3	0.70671	0.74188	0.25812	0.51625	0.99997	TRUE
HGLibB_22052	HRASLS5	69.606/57.341/0	19.496/26.662/44.646	7.2705	28.53	1.8361	3222.8	468.48	0.98219	0.74189	0.25811	0.51621	0.99997	TRUE
HGLibB_21283	HIGD1C	0/48.881/62.946	20.643/54.065/17.859	6.6592	27.124	1.8765	2497.6	429.09	0.98795	0.7419	0.2581	0.5162	0.99997	TRUE
HGLibB_19899	GPR15	47.926/66.741/258.61	161.7/142.2/151.8	93.896	151.69	0.68619	14990	6050.3	0.74301	0.74192	0.25808	0.51615	0.99997	TRUE
HGLibA_28302	MAPKAPK2	73.03/65.801/87.214	94.038/179.97/124.02	74.836	128.04	0.76685	119.05	4822.1	0.76616	0.74193	0.25807	0.51615	0.99997	TRUE
HGLibB_34576	ORM2	230.5/138.18/161.54	214.45/219.96/313.52	172.64	245.46	0.50528	2329.2	11124	0.69047	0.74193	0.25807	0.51614	0.99997	TRUE
HGLibB_27176	LRP2BP	108.4/209.62/307.9	215.6/271.81/325.42	191.27	267.17	0.47999	10403	12325	0.68365	0.74195	0.25805	0.51611	0.99997	TRUE
HGLibB_52576	UBE2O	270.44/150.4/474.75	277.53/314.76/515.91	268.3	355.87	0.40621	28263	17288	0.66606	0.74199	0.25801	0.51603	0.99997	TRUE
HGLibA_41282	RIMS3	50.208/128.78/0.75838	79.13/37.031/38.694	17.622	48.406	1.4077	6851.5	1135.5	0.91357	0.742	0.258	0.516	0.99997	TRUE
HGLibB_54473	XKRY	640.15/426.77/453.51	654.83/486.59/731.21	498.53	615.33	0.30315	13616	32123	0.65171	0.74201	0.25799	0.51598	0.99997	TRUE
HGLibA_59755	hsa-mir-4262	79.876/36.661/37.161	41.285/82.209/236.13	47.748	92.913	0.94597	633.62	3076.7	0.81424	0.74203	0.25797	0.51594	0.99997	TRUE
HGLibB_08723	CDK12	286.41/88.362/163.05	224.77/202.93/270.85	160.41	231.18	0.52451	10537	10336	0.69609	0.74203	0.25797	0.51594	0.99997	TRUE
HGLibB_05486	C16orf86	141.49/156.04/107.69	170.87/150.35/308.56	133.47	199.39	0.57552	619.25	8600.4	0.71083	0.74205	0.25795	0.5159	0.99997	TRUE
HGLibB_15308	EPHX3	184.86/182.36/123.62	264.91/182.93/256.96	160.92	231.79	0.5237	1212.1	10369	0.69591	0.74205	0.25795	0.5159	0.99997	TRUE
HGLibB_40618	RCAN1	211.1/104.34/393.6	219.04/365.87/284.74	205.45	283.64	0.46337	22828	13238	0.67961	0.74206	0.25794	0.51588	0.99997	TRUE
HGLibA_03955	B3GALT1	14.834/0/0	0/25.922/95.246	0.43055	6.1836	2.3281	103.92	27.743	1.0923	0.74208	0.25792	0.51583	0.99997	TRUE
HGLibA_62700	hsa-mir-616	76.453/74.261/145.61	240.83/91.837/157.75	93.858	151.68	0.68665	1682.6	6047.8	0.7435	0.74208	0.25792	0.51585	0.99997	TRUE
HGLibA_25357	KPNA2	123.24/97.762/179.74	225.92/181.45/179.58	129.38	194.53	0.58471	1786.7	8336.5	0.71359	0.74208	0.25792	0.51584	0.99997	TRUE
HGLibA_32279	NOL9	17.116/29.141/47.02	69.955/71.099/57.544	28.633	65.902	1.1749	235.49	1845	0.86768	0.74209	0.25791	0.51582	0.99997	TRUE
HGLibB_18035	FRZB	67.324/125.02/64.463	190.37/189.6/70.442	81.567	136.5	0.73579	1191.9	5255.8	0.75772	0.74209	0.25791	0.51582	0.99997	TRUE
HGLibB_07802	CCDC59	228.22/151.34/223.72	371.57/170.34/327.41	197.7	274.68	0.47238	1878.7	12739	0.68201	0.74209	0.25791	0.51582	0.99997	TRUE
HGLibB_42807	SCAPER	0/0/0	0/6.6656/43.654	0.10475	2.9934	1.8539	0	6.7497	1.1119	0.7421	0.2579	0.51579	0.99997	TRUE
HGLibA_05666	C19orf45	76.453/125.02/66.738	186.93/147.38/104.17	86.087	142.11	0.71665	991.59	5547	0.75227	0.74211	0.25789	0.51578	0.99997	TRUE
HGLibA_14681	EHHADH	123.24/83.662/94.04	160.55/148.12/165.69	98.977	157.95	0.66889	423.76	6377.6	0.73842	0.74212	0.25788	0.51575	0.99997	TRUE
HGLibA_34580	OR9K2	158.61/304.57/160.78	301.61/294.77/234.15	198.04	275.09	0.47206	7145.4	12761	0.68204	0.74213	0.25787	0.51573	0.99997	TRUE
HGLibA_13670	DND1	150.62/54.521/191.11	97.479/247.37/237.12	116.23	178.83	0.61729	5299.2	7489.3	0.72334	0.74216	0.25784	0.51569	0.99997	TRUE
HGLibB_31980	NKRF	67.324/152.28/47.02	77.983/183.67/162.71	78.421	132.59	0.75023	3282.4	5053.1	0.76204	0.74219	0.25781	0.51563	0.99997	TRUE
HGLibB_31563	NEDD4L	107.26/50.761/145.61	206.43/131.09/125.01	92.563	150.12	0.69166	2388.7	5964.4	0.74524	0.7422	0.2578	0.5156	0.99997	TRUE
HGLibA_44461	SLC17A2	36.515/269.79/265.43	162.85/273.29/192.48	137.83	204.61	0.56662	21980	8881	0.70866	0.74222	0.25778	0.51555	0.99997	TRUE
HGLibA_58476	hsa-mir-30b	171.16/118.44/142.58	339.46/155.53/175.61	142.45	210.08	0.55728	700.43	9178.8	0.70596	0.74223	0.25777	0.51554	0.99997	TRUE
HGLibA_58377	hsa-mir-27a	131.23/98.702/278.33	219.04/220.7/229.18	153.34	222.93	0.53694	9548	9880.6	0.70011	0.74223	0.25777	0.51554	0.99997	TRUE
HGLibA_35031	PAIP2	66.183/201.16/30.335	104.36/111.09/176.6	73.948	126.98	0.77199	9073.1	4764.9	0.76831	0.74224	0.25776	0.51552	0.99997	TRUE
HGLibA_01819	AMOTL2	278.43/119.38/134.23	224.77/212.56/275.82	164.63	236.2	0.51811	7960.2	10608	0.69484	0.74225	0.25775	0.51549	0.99997	TRUE
HGLibA_16176	FAM154B	114.11/112.8/76.597	199.54/231.81/86.316	99.531	158.65	0.66732	457.31	6413.3	0.73828	0.74226	0.25774	0.51548	0.99997	TRUE
HGLibB_50007	TMEM174	255.6/246.28/286.67	310.79/456.96/299.63	262.3	349.12	0.41115	447.59	16901	0.66784	0.74226	0.25774	0.51548	0.99997	TRUE
HGLibB_22912	IL10	125.52/98.702/28.819	125/112.57/132.95	70.967	123.22	0.78749	2760.9	4572.8	0.77271	0.74227	0.25773	0.51546	0.99997	TRUE
HGLibB_36925	PLBD1	36.515/51.701/34.886	158.26/49.621/72.426	40.385	82.865	1.019	86.636	2602.2	0.83274	0.74228	0.25772	0.51544	0.99997	TRUE
HGLibB_24026	KAT6A	200.83/195.52/144.85	264.91/208.85/290.7	178.51	252.42	0.49752	960.33	11502	0.68922	0.74228	0.25772	0.51543	0.99997	TRUE
HGLibA_51374	TREX2	38.797/15.98/134.99	96.332/64.434/108.14	43.781	87.56	0.98376	4558.6	2821.1	0.82425	0.7423	0.2577	0.5154	0.99997	TRUE
HGLibA_22673	IFNA2	120.96/164.5/229.79	229.36/399.19/146.84	165.98	237.79	0.51608	3050.6	10695	0.6944	0.7423	0.2577	0.51539	0.99997	TRUE
HGLibA_60145	hsa-mir-4436b-2	98.134/190.82/310.94	225.92/296.25/245.06	179.92	254.08	0.4956	11987	11593	0.68876	0.74231	0.25769	0.51538	0.99997	TRUE
HGLibB_12726	DDX53	36.515/128.78/59.154	157.11/80.727/123.03	65.292	115.99	0.8195	2448.4	4207.1	0.78165	0.74232	0.25768	0.51537	0.99997	TRUE
HGLibB_09092	CEP120	95.851/169.2/19.718	122.71/99.984/140.88	68.437	120.01	0.80138	6639.5	4409.8	0.77666	0.74232	0.25768	0.51537	0.99997	TRUE
HGLibB_27571	LTK	198.55/78.021/103.14	131.88/338.46/129.97	116.91	179.7	0.61583	4183.4	7533.4	0.72334	0.74233	0.25767	0.51533	0.99997	TRUE
HGLibB_03148	ARSI	144.92/57.341/250.27	235.1/212.56/142.87	127.66	192.56	0.58915	10137	8226.1	0.71548	0.74233	0.25767	0.51535	0.99997	TRUE
HGLibA_00036	AADACL3	18.257/21.62/0	10.321/59.99/9.9214	3.3163	18.345	2.1641	284.64	213.69	1.0281	0.74234	0.25766	0.51532	0.99997	TRUE
HGLibB_47839	SVOPL	57.054/129.72/121.34	274.09/110.35/123.03	96.488	154.97	0.67796	1638.6	6217.2	0.74167	0.74238	0.25762	0.51524	0.99997	TRUE
HGLibA_30405	MTM1	39.938/73.321/28.06	83.717/115.54/68.458	43.482	87.163	0.98693	570.39	2801.8	0.82521	0.74239	0.25761	0.51523	0.99997	TRUE
HGLibB_26900	LOC402160	42.22/121.26/56.12	113.53/98.502/142.87	65.996	116.91	0.8155	1858.6	4252.5	0.78071	0.74239	0.25761	0.51522	0.99997	TRUE
HGLibA_00724	ADAL	289.84/240.64/118.31	280.97/309.58/252	202.08	279.86	0.46779	8102.9	13021	0.68161	0.74239	0.25761	0.51521	0.99997	TRUE
HGLibB_55157	ZFP62	243.05/76.141/131.2	197.25/195.52/209.34	134.42	200.61	0.57417	7603.9	8661.3	0.71127	0.7424	0.2576	0.51521	0.99997	TRUE
HGLibA_11322	CSF1	91.287/87.422/9.859	79.13/171.08/47.623	42.927	86.402	0.99256	2706	2766	0.82663	0.74241	0.25759	0.51519	0.99997	TRUE
HGLibA_30423	MTMR2	74.171/90.242/40.953	74.543/172.56/120.05	64.965	115.59	0.82169	650.12	4186.1	0.78248	0.74242	0.25758	0.51515	0.99997	TRUE
HGLibA_28823	MEDAG	28.527/76.141/141.06	115.83/118.5/122.03	67.44	118.76	0.80723	3504.9	4345.5	0.77851	0.74242	0.25758	0.51516	0.99997	TRUE
HGLibA_30983	NAA20	100.42/100.58/58.396	189.22/142.94/100.21	83.866	139.43	0.72658	601.03	5403.9	0.75584	0.74242	0.25758	0.51515	0.99997	TRUE
HGLibA_13998	DSCAM	158.61/145.7/253.3	190.37/291.8/296.65	180.23	254.48	0.4954	3499.4	11613	0.68901	0.74243	0.25757	0.51514	0.99997	TRUE
HGLibA_16836	FANCC	263.59/205.86/199.45	306.2/321.43/279.78	221.2	301.97	0.44733	1252.5	14253	0.67657	0.74243	0.25757	0.51514	0.99997	TRUE
HGLibA_02898	ARID3C	87.864/78.021/150.16	155.97/197.75/133.94	100.97	160.45	0.66293	1559	6506.3	0.7374	0.74244	0.25756	0.51513	0.99997	TRUE
HGLibB_41847	RPL22L1	0/0/0	0/15.553/18.851	0.10475	2.9956	1.8547	0	6.7497	1.1127	0.74245	0.25755	0.51511	0.99997	TRUE
HGLibB_42992	SCRIB	117.53/82.722/15.168	64.221/164.42/94.253	52.884	99.848	0.90425	3246.1	3407.6	0.80452	0.74245	0.25755	0.51509	0.99997	TRUE
HGLibB_51160	TRA2A	190.56/42.301/133.48	170.87/98.502/253.99	102.49	162.31	0.65803	6169.5	6604.3	0.73599	0.74245	0.25755	0.51511	0.99997	TRUE
HGLibB_53136	USP13	348.03/348.75/116.03	346.34/228.85/434.56	241.51	325.37	0.42846	19296	15562	0.67222	0.74247	0.25753	0.51506	0.99997	TRUE
HGLibB_50982	TOX4	30.809/15.98/28.06	74.543/44.437/61.513	23.999	58.847	1.2594	63.586	1546.4	0.88615	0.74249	0.25751	0.51502	0.99997	TRUE
HGLibB_19731	GPBP1L1	55.913/78.021/79.63	106.65/104.43/164.7	70.298	122.41	0.79157	176.83	4529.7	0.77434	0.74249	0.25751	0.51502	0.99997	TRUE
HGLibA_51176	TPRA1	162.03/156.04/69.771	264.91/168.12/140.88	120.84	184.45	0.60603	2772.2	7786.3	0.72085	0.7425	0.2575	0.515	0.99997	TRUE
HGLibA_08919	CDYL2	209.96/62.041/239.65	185.78/234.04/227.2	146.17	214.57	0.55065	9942.5	9418.7	0.70476	0.74252	0.25748	0.51495	0.99997	TRUE
HGLibA_31338	NCOA2	116.39/131.6/224.48	162.85/174.79/375.03	150.94	220.19	0.5418	3488	9725.8	0.70221	0.74252	0.25748	0.51496	0.99997	TRUE
HGLibB_32453	NPNT	393.68/378.83/450.48	503.45/540.65/495.08	406.52	512.68	0.334	1432.2	26195	0.65593	0.74252	0.25748	0.51496	0.99997	TRUE
HGLibB_26882	LOC339862	0/0/0	26.377/11.109/0	0.10475	2.9961	1.8549	0	6.7497	1.1129	0.74253	0.25747	0.51494	0.99997	TRUE
HGLibB_09637	CHST7	11.411/117.5/132.72	82.57/198.49/69.45	56.341	104.42	0.87851	5796.4	3630.4	0.79796	0.74253	0.25747	0.51494	0.99997	TRUE
HGLibB_32791	NTAN1	293.26/201.16/325.35	350.92/279.21/458.37	267.74	355.46	0.40751	4201	17252	0.66781	0.74253	0.25747	0.51494	0.99997	TRUE
HGLibA_50104	TMEM183A	201.97/90.242/91.764	183.49/266.62/123.03	118.71	181.91	0.61158	4234.6	7649.1	0.72259	0.74255	0.25745	0.5149	0.99997	TRUE
HGLibA_01857	AMZ1	119.81/94.942/102.38	213.31/161.45/131.95	105.21	165.64	0.64979	163.36	6779.4	0.73391	0.74259	0.25741	0.51482	0.99997	TRUE
HGLibB_09531	CHRDL2	168.88/171.08/146.37	216.75/230.33/253	161.71	232.88	0.52347	187.32	10420	0.69722	0.74261	0.25739	0.51479	0.99997	TRUE
HGLibB_21154	HES3	358.3/282.95/70.53	266.06/264.4/276.81	192.68	269.03	0.47943	25249	12416	0.68521	0.74261	0.25739	0.51477	0.99997	TRUE
HGLibB_52496	UBASH3B	119.81/360.03/245.72	344.04/233.29/337.33	219.68	300.28	0.44918	15174	14155	0.67749	0.74261	0.25739	0.51478	0.99997	TRUE
HGLibB_30903	MZT2B	0/76.141/18.96	11.468/43.696/25.796	5.1574	23.485	1.9915	2627.9	332.32	1.0054	0.74263	0.25737	0.51475	0.99997	TRUE
HGLibA_29254	MIER2	176.87/189.88/57.637	197.25/154.79/221.25	124.64	189.04	0.59694	5736.7	8031.6	0.71852	0.74264	0.25736	0.51471	0.99997	TRUE
HGLibA_49971	TMEM144	51.349/161.68/78.872	111.24/138.5/190.49	86.848	143.17	0.71473	3462	5596.1	0.75295	0.74265	0.25735	0.5147	0.99997	TRUE
HGLibB_36195	PGK2	209.96/217.14/326.11	311.93/383.64/301.61	245.9	330.48	0.42502	4275.8	15844	0.67197	0.74267	0.25733	0.51467	0.99997	TRUE
HGLibA_52402	TXN2	175.73/65.801/168.36	177.76/165.16/231.17	124.88	189.33	0.5965	3983.3	8046.5	0.71853	0.7427	0.2573	0.5146	0.99997	TRUE
HGLibB_13633	DNASE1	70.747/251.92/272.26	255.74/251.07/220.26	169.32	241.83	0.51167	13568	10910	0.69415	0.7427	0.2573	0.51461	0.99997	TRUE
HGLibA_39100	PSMB11	122.1/98.702/40.953	143.35/129.61/127.99	79.039	133.47	0.74857	1845.6	5092.9	0.76279	0.74272	0.25728	0.51455	0.99997	TRUE
HGLibA_12531	DCST2	58.195/232.18/40.194	160.55/91.096/174.62	81.615	136.69	0.737	12468	5258.9	0.75953	0.74273	0.25727	0.51453	0.99997	TRUE
HGLibB_45422	SLCO5A1	81.017/203.98/403.46	227.07/271.07/298.63	188.24	263.91	0.48529	29032	12129	0.68709	0.74274	0.25726	0.51452	0.99997	TRUE
HGLibB_37605	POMC	321.79/287.65/125.89	336.02/311.06/280.78	226.72	308.45	0.44245	11458	14609	0.6762	0.74274	0.25726	0.51453	0.99997	TRUE
HGLibB_17623	FLNC	108.4/95.882/122.86	198.4/107.39/229.18	108.49	169.66	0.6403	182.71	6990.7	0.73157	0.74278	0.25722	0.51444	0.99997	TRUE
HGLibA_07219	CARD11	192.84/124.08/91.006	174.32/222.19/191.48	129.62	195.01	0.58555	2759.4	8352.3	0.7155	0.74278	0.25722	0.51445	0.99997	TRUE
HGLibB_03455	ATF7IP2	168.88/154.16/131.2	180.05/205.89/286.73	150.6	219.87	0.54292	361.61	9704.2	0.70317	0.74278	0.25722	0.51444	0.99997	TRUE
HGLibA_57571	hsa-mir-128-1	432.47/156.04/229.03	207.57/473.26/379.99	249.1	334.21	0.42254	21344	16051	0.67176	0.74279	0.25721	0.51441	0.99997	TRUE
HGLibA_40439	RBBP8	51.349/80.842/121.34	83.717/185.15/155.77	79.572	134.16	0.74634	1271.4	5127.3	0.76237	0.74282	0.25718	0.51437	0.99997	TRUE
HGLibA_54361	WNT2B	128.94/152.28/235.86	251.15/240.7/225.22	166.69	238.78	0.51594	3208.3	10741	0.69564	0.74282	0.25718	0.51437	0.99997	TRUE
HGLibA_39790	RAB11B	426.77/280.13/559.69	385.33/503.62/692.51	405.98	512.22	0.33463	19949	26159	0.65689	0.74282	0.25718	0.51436	0.99997	TRUE
HGLibB_19130	GJA9	327.49/327.13/313.97	574.55/382.16/333.36	322.8	418.31	0.37291	59.343	20800	0.66223	0.74285	0.25715	0.5143	0.99997	TRUE
HGLibB_01419	AKAP17A_X	150.62/297.99/237.37	295.88/308.1/298.63	220.05	300.82	0.44936	5597.1	14179	0.67837	0.74293	0.25707	0.51414	0.99997	TRUE
HGLibA_17615	FLI1	327.49/45.121/275.29	331.43/161.45/229.18	159.69	230.61	0.52746	27324	10290	0.69921	0.74295	0.25705	0.51409	0.99997	TRUE
HGLibA_62940	hsa-mir-652	82.158/147.58/244.96	194.96/207.37/235.14	143.76	211.84	0.55614	7025.4	9263	0.7074	0.74296	0.25704	0.51409	0.99997	TRUE
HGLibB_55639	ZNF268	220.23/114.68/43.986	167.43/129.61/202.4	103.59	163.77	0.65565	8640	6675.1	0.73653	0.74298	0.25702	0.51405	0.99997	TRUE
HGLibB_45303	SLC7A13	164.32/72.381/247.23	126.15/237.74/314.51	143.28	211.29	0.55721	8137.8	9232.3	0.70787	0.74302	0.25698	0.51395	0.99997	TRUE
HGLibA_54222	WDR93	31.95/131.6/23.51	59.634/108.13/117.07	46.263	91.059	0.96184	4002.7	2981	0.82045	0.74304	0.25696	0.51392	0.99997	TRUE
HGLibA_28864	MEIG1	120.96/63.921/114.52	202.99/165.16/110.13	96.028	154.56	0.68099	997.01	6187.6	0.74409	0.74305	0.25695	0.51391	0.99997	TRUE
HGLibB_01732	ALX1	46.785/64.861/13.651	77.983/128.87/41.67	34.627	74.826	1.0897	750.95	2231.2	0.85102	0.74308	0.25692	0.51384	0.99997	TRUE
HGLibA_37770	POU3F3	43.361/78.021/52.328	139.91/110.35/73.418	56.153	104.27	0.88119	328.24	3618.3	0.79993	0.74309	0.25691	0.51381	0.99997	TRUE
HGLibA_42503	RXFP4	345.75/118.44/56.12	163.99/197.75/239.11	131.99	197.93	0.58089	25816	8505.1	0.71495	0.74311	0.25689	0.51378	0.99997	TRUE
HGLibA_11166	CRISP1	181.43/176.72/345.82	433.49/202.19/321.45	223	304.29	0.44673	9477.6	14369	0.67822	0.74311	0.25689	0.51378	0.99997	TRUE
HGLibB_50889	TOM1L2	147.2/86.482/53.845	202.99/119.98/125.01	88.18	144.94	0.71056	2332.6	5681.9	0.75297	0.74318	0.25682	0.51364	0.99997	TRUE
HGLibB_26080	LCE2A	118.67/131.6/168.36	180.05/223.67/214.3	138.02	205.12	0.56814	668.02	8893.7	0.71146	0.7432	0.2568	0.5136	0.99997	TRUE
HGLibB_46129	SORCS2	251.04/165.44/194.15	287.85/265.88/281.77	200.53	278.34	0.47106	1911.5	12921	0.68457	0.74321	0.25679	0.51357	0.99997	TRUE
HGLibA_19454	GNAI2	138.07/174.84/79.63	134.18/200.71/250.02	124.35	188.83	0.59882	2368.9	8012.3	0.72045	0.74322	0.25678	0.51356	0.99997	TRUE
HGLibB_45175	SLC4A8	261.31/180.48/276.05	287.85/299.21/375.03	235.25	318.47	0.43537	2671.6	15159	0.67593	0.74326	0.25674	0.51347	0.99997	TRUE
HGLibB_41966	RPN2	61.619/62.981/59.154	100.92/115.54/117.07	61.231	110.93	0.8469	3.7639	3945.4	0.79124	0.74328	0.25672	0.51343	0.99997	TRUE
HGLibA_41769	ROR1	26.245/34.781/69.013	61.928/39.253/228.19	39.798	82.191	1.0279	531.19	2564.4	0.83715	0.74331	0.25669	0.51338	0.99997	TRUE
HGLibA_35756	PDDC1	59.337/48.881/34.127	60.781/66.656/186.52	46.261	91.096	0.9625	162.53	2980.8	0.82121	0.74331	0.25669	0.51339	0.99997	TRUE
HGLibB_00918	ADCY5	187.14/31.021/83.422	141.06/143.68/116.08	78.559	133	0.75214	7036.5	5062	0.76519	0.74333	0.25667	0.51334	0.99997	TRUE
HGLibB_10564	COL4A3BP	264.73/235.94/65.221	260.33/199.97/236.13	159.74	230.79	0.52811	12883	10293	0.70034	0.74333	0.25667	0.51333	0.99997	TRUE
HGLibB_26503	LIMK1	13.693/44.181/44.745	97.479/62.953/51.591	30.044	68.159	1.1556	341.66	1935.9	0.86628	0.74335	0.25665	0.51331	0.99997	TRUE
HGLibB_43505	SERPINB6	122.1/156.98/80.389	212.16/132.57/201.4	115.5	178.26	0.62171	1498.5	7442.6	0.72749	0.74336	0.25664	0.51328	0.99997	TRUE
HGLibB_40769	RELL2	78.735/31.021/0	33.257/33.328/15.874	6.1602	26.016	1.9157	2961.5	396.94	0.99661	0.74337	0.25663	0.51327	0.99997	TRUE
HGLibA_27706	LYN	123.24/257.56/113.76	197.25/267.36/211.33	153.42	223.37	0.53901	6665.1	9885.8	0.70352	0.74337	0.25663	0.51325	0.99997	TRUE
HGLibA_26852	LOC100505679	132.37/246.28/0	14.909/63.693/86.316	14.733	43.475	1.4992	33835	949.35	0.93282	0.74338	0.25662	0.51323	0.99997	TRUE
HGLibB_01100	AFAP1L2	125.52/172.96/351.89	256.89/263.66/304.59	196.96	274.26	0.4756	14841	12691	0.68619	0.74339	0.25661	0.51323	0.99997	TRUE
HGLibA_57859	hsa-mir-146b	67.324/23.5/140.3	129.59/142.2/72.426	60.579	110.1	0.85142	3888	3903.4	0.79271	0.7434	0.2566	0.5132	0.99997	TRUE
HGLibA_38142	PPP2R1B	117.53/169.2/160.78	125/320.69/252	147.32	216.18	0.55017	773.64	9492.8	0.70676	0.7434	0.2566	0.51321	0.99997	TRUE
HGLibB_40421	RBM10	74.171/247.22/175.95	152.53/195.52/341.3	147.78	216.72	0.54933	8050.5	9522.2	0.70653	0.7434	0.2566	0.5132	0.99997	TRUE
HGLibB_17380	FGF23	150.62/121.26/9.1006	111.24/111.09/88.301	55.111	102.95	0.88957	7807.8	3551.1	0.80284	0.74341	0.25659	0.51317	0.99997	TRUE
HGLibA_55718	ZNF277	0/64.861/45.503	26.377/28.884/25.796	6.5663	26.986	1.8871	2478.7	423.1	0.99274	0.74342	0.25658	0.51316	0.99997	TRUE
HGLibB_15744	EXOG	42.22/83.662/210.07	189.22/152.57/112.11	90.555	147.92	0.70187	8334.1	5834.9	0.75103	0.74343	0.25657	0.51314	0.99997	TRUE
HGLibB_39686	QRFP	95.851/295.17/55.362	217.89/191.08/137.91	116.16	179.07	0.6201	18076	7484.7	0.72719	0.74343	0.25657	0.51314	0.99997	TRUE
HGLibA_25422	KRT13	122.1/218.08/105.42	185.78/282.18/173.62	141.07	208.79	0.5624	3781.3	9089.7	0.71037	0.74343	0.25657	0.51313	0.99997	TRUE
HGLibB_00388	ACAP3	89.005/1.88/155.47	89.451/99.243/35.717	30.065	68.202	1.1555	9997.2	1937.2	0.86648	0.74344	0.25656	0.51311	0.99997	TRUE
HGLibB_38439	PRIMA1	270.44/156.98/177.46	310.79/245.89/266.89	196.04	273.22	0.47682	3702.8	12632	0.68666	0.74345	0.25655	0.51311	0.99997	TRUE
HGLibB_30307	MTF1	184.86/89.302/134.99	206.43/182.19/201.4	130.62	196.39	0.58466	2333.9	8416.7	0.71689	0.74346	0.25654	0.51308	0.99997	TRUE
HGLibB_55116	ZFP106	148.34/83.662/62.946	96.332/133.31/261.93	92.105	149.84	0.6961	2042.1	5934.8	0.74945	0.74347	0.25653	0.51307	0.99997	TRUE
HGLibB_16659	FAM69C	77.594/88.362/79.63	115.83/196.26/113.1	81.732	137	0.73815	32.746	5266.4	0.76158	0.74349	0.25651	0.51302	0.99997	TRUE
HGLibA_35117	PAOX	67.324/87.422/126.65	212.16/97.021/157.75	90.674	148.09	0.70157	925.04	5842.6	0.75112	0.7435	0.2565	0.51299	0.99997	TRUE
HGLibB_54047	WDR49	182.57/96.822/338.24	245.42/332.54/206.37	181.51	256.33	0.4956	15868	11696	0.69178	0.7435	0.2565	0.513	0.99997	TRUE
HGLibA_00020	A4GNT	0/48.881/0	12.615/37.031/0.99214	0.68827	7.9188	2.4013	1161.7	44.349	1.0857	0.74352	0.25648	0.51296	0.99997	TRUE
HGLibB_45434	SLFN12L	96.992/72.381/0	76.836/60.731/6.945	8.7948	31.966	1.7509	5949.7	566.7	0.97336	0.74354	0.25646	0.51293	0.99997	TRUE
HGLibA_08190	CCSER1	93.569/213.38/163.81	336.02/205.89/148.82	148.44	217.55	0.54837	3732.3	9565.1	0.70662	0.74355	0.25645	0.5129	0.99997	TRUE
HGLibA_58697	hsa-mir-3156-3	86.723/73.321/34.127	168.58/148.12/52.584	60.102	109.52	0.85501	779.05	3872.7	0.79409	0.74359	0.25641	0.51282	0.99997	TRUE
HGLibB_10156	CLVS1	156.33/145.7/84.939	143.35/283.66/166.68	124.61	189.25	0.59895	1512.4	8029.3	0.72138	0.74359	0.25641	0.51281	0.99997	TRUE
HGLibA_56833	ZNF830	75.312/156.98/320.04	235.1/302.91/162.71	155.84	226.29	0.53521	16723	10042	0.703	0.7436	0.2564	0.5128	0.99997	TRUE
HGLibB_13785	DOT1L	51.349/61.101/37.919	79.13/75.543/143.86	49.185	95.099	0.93728	136.8	3169.3	0.81559	0.74363	0.25637	0.51274	0.99997	TRUE
HGLibA_23934	JAM3	90.146/145.7/171.39	125/172.56/354.19	131.06	196.97	0.58401	1757.6	8445.2	0.71712	0.74363	0.25637	0.51273	0.99997	TRUE
HGLibA_18376	GABRB2	243.05/148.52/132.72	193.81/219.96/329.39	168.58	241.26	0.51456	3617.2	10863	0.6973	0.74364	0.25636	0.51273	0.99997	TRUE
HGLibA_28543	MC2R	106.12/182.36/36.402	217.89/103.69/137.91	89.005	146.06	0.70833	5887.9	5735.1	0.7534	0.74365	0.25635	0.5127	0.99997	TRUE
HGLibB_03093	ARPC5L	46.785/217.14/188.84	178.9/220.7/170.65	124.28	188.88	0.59986	9398.1	8008.3	0.72179	0.74365	0.25635	0.51269	0.99997	TRUE
HGLibB_56092	ZNF521	18.257/53.581/72.805	144.5/108.13/38.694	41.472	84.575	1.0107	833.66	2672.2	0.83383	0.74367	0.25633	0.51265	0.99997	TRUE
HGLibA_30075	MRPS25	46.785/199.28/237.37	133.03/254.03/223.23	130.35	196.13	0.58572	11595	8399.2	0.71773	0.74368	0.25632	0.51264	0.99997	TRUE
HGLibA_45819	SMPDL3B	224.79/148.52/67.496	219.04/151.09/231.17	131.12	197.04	0.58399	6562.9	8448.7	0.71723	0.74368	0.25632	0.51263	0.99997	TRUE
HGLibA_51710	TRNP1	15.975/94.942/92.523	75.689/102.21/125.01	52.011	98.892	0.91407	2391.4	3351.4	0.80981	0.74369	0.25631	0.51261	0.99997	TRUE
HGLibA_11211	CROCC	158.61/262.26/71.288	207.57/350.31/130.96	143.68	211.97	0.55774	9762.7	9258.4	0.70967	0.7437	0.2563	0.5126	0.99997	TRUE
HGLibB_56737	ZNF812	217.95/200.22/155.47	389.92/178.49/268.87	189.31	265.49	0.48574	1042.2	12198	0.68976	0.74374	0.25626	0.51251	0.99997	TRUE
HGLibB_05946	C1QTNF6	304.67/189.88/448.96	434.64/283.66/475.24	296.15	388.4	0.39004	17358	19083	0.66777	0.74375	0.25625	0.51249	0.99997	TRUE
HGLibA_05315	C14orf1	71.889/45.121/34.127	86.011/75.543/126	48.02	93.552	0.94774	385.56	3094.2	0.81854	0.74377	0.25623	0.51246	0.99997	TRUE
HGLibB_32295	NOTCH1	203.11/109.04/188.08	202.99/208.85/295.66	160.9	232.29	0.52699	2604.9	10368	0.70109	0.74377	0.25623	0.51247	0.99997	TRUE
HGLibA_21484	HIST1H3J	20.54/0/36.402	10.321/15.553/55.56	4.1235	20.762	2.0866	664.21	265.7	1.0207	0.74379	0.25621	0.51242	0.99997	TRUE
HGLibA_01051	ADRA2C	99.275/88.362/0	47.019/57.028/13.89	9.4795	33.419	1.7156	7187.7	610.82	0.96862	0.74379	0.25621	0.51242	0.99997	TRUE
HGLibB_52840	UGT2A2	125.52/5.6401/83.422	119.27/92.577/48.615	39.098	81.278	1.037	5276.4	2519.3	0.84038	0.7438	0.2562	0.5124	0.99997	TRUE
HGLibB_09716	CIRH1A	134.65/250.04/310.94	256.89/249.59/419.68	218.76	299.66	0.45218	8274.9	14096	0.68136	0.7438	0.2562	0.5124	0.99997	TRUE
HGLibB_43210	SEC63	49.067/29.141/0	8.0277/59.99/26.788	5.1386	23.493	1.9964	1266.1	331.11	1.0087	0.74382	0.25618	0.51236	0.99997	TRUE
HGLibB_07573	CCDC126	94.71/30.081/113	122.71/75.543/188.51	68.556	120.46	0.80417	2069.8	4417.5	0.78085	0.74383	0.25617	0.51233	0.99997	TRUE
HGLibB_41622	RNF39	144.92/80.842/44.745	163.99/90.355/168.66	80.642	135.71	0.74374	2710	5196.2	0.76394	0.74383	0.25617	0.51234	0.99997	TRUE
HGLibB_26923	LOC643037	96.992/121.26/88.731	175.46/134.79/177.59	101.43	161.35	0.66439	287.13	6536	0.74108	0.74383	0.25617	0.51234	0.99997	TRUE
HGLibA_41808	RPA4	163.18/226.54/39.436	145.64/229.59/162.71	113.42	175.88	0.62842	10373	7308.5	0.73062	0.74385	0.25615	0.51229	0.99997	TRUE
HGLibA_51228	TRABD	7.9876/61.101/153.95	112.39/61.471/91.277	42.305	85.756	1.0024	6998	2725.9	0.83224	0.74386	0.25614	0.51229	0.99997	TRUE
HGLibA_10409	CNTN4	82.158/83.662/90.248	272.94/97.762/106.16	85.285	141.5	0.7238	18.52	5495.4	0.75835	0.74387	0.25613	0.51226	0.99997	TRUE
HGLibA_36884	PLA2G2A	341.19/421.13/297.29	505.74/428.82/417.69	349.56	449.11	0.3606	3962.3	22524	0.66328	0.74388	0.25612	0.51224	0.99997	TRUE
HGLibA_10474	COG2	22.822/15.98/126.65	45.872/101.46/97.23	35.916	76.783	1.0752	4400.8	2314.3	0.8495	0.74389	0.25611	0.51221	0.99997	TRUE
HGLibB_11881	CXCR5	39.938/52.641/28.06	64.221/84.431/98.222	38.932	81.06	1.0391	153.57	2508.6	0.84111	0.7439	0.2561	0.5122	0.99997	TRUE
HGLibB_52587	UBE2QL1	31.95/228.42/51.57	107.8/131.83/137.91	72.233	125.14	0.78451	13223	4654.4	0.77556	0.7439	0.2561	0.5122	0.99997	TRUE
HGLibB_01019	ADPGK	157.47/103.4/22.752	192.66/85.912/117.07	71.864	124.68	0.78646	5367.6	4630.6	0.77613	0.74391	0.25609	0.51218	0.99997	TRUE
HGLibA_03713	ATP6V0B	286.41/350.63/304.11	379.59/325.87/545.68	312.58	407.16	0.38033	1102	20141	0.66649	0.74391	0.25609	0.51218	0.99997	TRUE
HGLibA_13493	DNAH6	93.569/121.26/88.731	243.12/105.91/158.74	100.23	159.89	0.66853	309.49	6458.1	0.74248	0.74392	0.25608	0.51217	0.99997	TRUE
HGLibB_44181	SIRT7	217.95/117.5/223.72	201.84/278.47/289.71	178.94	253.46	0.49992	3650.8	11530	0.694	0.74392	0.25608	0.51217	0.99997	TRUE
HGLibB_54021	WDR41	49.067/11.28/39.436	76.836/49.621/72.426	27.972	65.121	1.1905	427.52	1802.4	0.87504	0.74393	0.25607	0.51214	0.99997	TRUE
HGLibB_26223	LDOC1L	123.24/62.981/129.68	114.68/198.49/179.58	100.22	159.89	0.66856	1392.3	6458	0.74252	0.74393	0.25607	0.51215	0.99997	TRUE
HGLibA_35341	PBRM1	95.851/54.521/0	19.496/47.4/29.764	7.9625	30.192	1.7992	4977.8	513.07	0.98141	0.74397	0.25603	0.51206	0.99997	TRUE
HGLibA_42264	RRNAD1	146.06/75.201/168.36	213.31/148.86/206.37	122.75	187.13	0.60431	2442.3	7909.5	0.72391	0.744	0.256	0.51201	0.99997	TRUE
HGLibB_03199	ASAP3	118.67/291.41/556.65	216.75/327.35/637.95	268.03	356.39	0.40976	53079	17271	0.6724	0.74404	0.25596	0.51192	0.99997	TRUE
HGLibA_56982	ZSCAN1	400.52/82.722/205.52	291.29/226.63/284.74	189.56	265.89	0.48597	28087	12215	0.69061	0.74405	0.25595	0.5119	0.99997	TRUE
HGLibA_41184	RHOD	23.963/39.481/0	35.551/20.737/13.89	4.4668	21.723	2.0554	813.01	287.82	1.0171	0.74406	0.25594	0.51187	0.99997	TRUE
HGLibA_36170	PFKP	209.96/128.78/126.65	283.26/282.18/133.94	150.73	220.4	0.54515	2284.8	9712.5	0.70694	0.74406	0.25594	0.51189	0.99997	TRUE
HGLibB_11876	CXCR3	37.656/64.861/43.986	115.83/62.953/110.13	47.541	92.952	0.95272	205.17	3063.3	0.82048	0.74408	0.25592	0.51185	0.99997	TRUE
HGLibB_24044	KATNAL2	131.23/100.58/63.704	119.27/203.67/146.84	94.389	152.79	0.68909	1168.4	6082	0.74888	0.7441	0.2559	0.5118	0.99997	TRUE
HGLibB_21999	HPDL	306.95/134.42/280.6	411.7/205.15/347.25	226.23	308.39	0.44527	8950.3	14578	0.68049	0.7441	0.2559	0.5118	0.99997	TRUE
HGLibA_12945	DENND2D	100.42/78.021/152.44	108.95/184.41/232.16	106.1	167.09	0.65026	1483.8	6836.6	0.73761	0.74411	0.25589	0.51178	0.99997	TRUE
HGLibB_31397	NDUFA10	76.453/30.081/81.147	160.55/80.727/91.277	57.157	105.77	0.87643	840.49	3683	0.80099	0.74413	0.25587	0.51174	0.99997	TRUE
HGLibA_37567	POLR2B	57.054/47.001/0	79.13/11.85/19.843	6.3569	26.528	1.9037	2131.3	409.61	0.99667	0.74416	0.25584	0.51169	0.99997	TRUE
HGLibB_21627	HLF	44.502/28.201/47.02	134.18/117.76/33.733	38.935	81.102	1.0398	105.8	2508.8	0.84186	0.74417	0.25583	0.51165	0.99997	TRUE
HGLibA_18651	GAS2L3	183.72/370.37/223.72	355.51/351.05/296.65	247.84	333.29	0.42589	9853.3	15970	0.6762	0.74417	0.25583	0.51167	0.99997	TRUE
HGLibA_65010	NonTargetingControlGuideForHuman_0627	108.4/344.99/256.33	227.07/332.54/331.38	212.44	292.49	0.45945	15159	13689	0.68414	0.74418	0.25582	0.51164	0.99997	TRUE
HGLibB_15727	EXOC4	449.59/372.25/193.39	379.59/344.39/543.69	318.69	414.23	0.37724	17852	20535	0.66672	0.74418	0.25582	0.51164	0.99997	TRUE
HGLibA_38239	PPTC7	302.39/245.34/43.228	205.28/235.52/210.33	147.52	216.65	0.55136	22215	9505.5	0.70906	0.7442	0.2558	0.51161	0.99997	TRUE
HGLibB_18683	GATSL3	95.851/311.15/334.45	344.04/331.06/227.2	215.28	295.79	0.45653	18827	13872	0.68354	0.74423	0.25577	0.51155	0.99997	TRUE
HGLibB_44775	SLC27A6	189.42/450.27/458.82	422.03/394.75/504.01	339.52	437.89	0.36614	24514	21877	0.66511	0.74423	0.25577	0.51153	0.99997	TRUE
HGLibA_37710	POSTN	387.97/335.59/351.89	620.42/343.65/452.42	357.82	458.62	0.35715	719.25	23057	0.66378	0.74423	0.25577	0.51155	0.99997	TRUE
HGLibA_22382	HTR3B	303.53/42.301/59.154	97.479/171.82/197.44	91.272	148.99	0.7009	24242	5881.1	0.75262	0.74424	0.25576	0.51152	0.99997	TRUE
HGLibB_05000	BVES	186/314.91/226.76	345.19/248.11/384.95	236.82	320.65	0.43563	4390.8	15260	0.67864	0.74426	0.25574	0.51149	0.99997	TRUE
HGLibB_01954	ANKFN1	281.85/49.821/182.01	139.91/250.33/242.08	136.76	203.92	0.57291	15329	8812	0.71544	0.74427	0.25573	0.51146	0.99997	TRUE
HGLibA_47479	STK31	286.41/340.29/470.96	491.98/366.61/535.76	358.05	458.89	0.3571	9097.7	23071	0.66389	0.74427	0.25573	0.51147	0.99997	TRUE
HGLibB_04901	BTBD17	35.374/130.66/138.78	151.38/88.134/218.27	86.267	142.81	0.72065	3659.6	5558.7	0.75838	0.74428	0.25572	0.51145	0.99997	TRUE
HGLibB_55497	ZNF2	39.938/15.04/81.905	112.39/39.253/107.15	36.669	77.912	1.0669	1262.4	2362.8	0.84847	0.7443	0.2557	0.5114	0.99997	TRUE
HGLibB_32704	NSDHL	0/18.8/75.838	40.138/14.812/21.827	5.1357	23.508	1.9979	2606	330.92	1.0099	0.74431	0.25569	0.51137	0.99997	TRUE
HGLibA_03207	ASB10	248.76/144.76/60.671	216.75/148.12/233.15	129.78	195.62	0.58829	9578.2	8362.3	0.72001	0.74432	0.25568	0.51137	0.99997	TRUE
HGLibA_21413	HIST1H2BB	22.822/51.701/105.42	83.717/188.12/56.552	49.938	96.224	0.93257	1908.1	3217.8	0.81597	0.74433	0.25567	0.51133	0.99997	TRUE
HGLibA_50105	TMEM183A	173.45/191.76/163.81	286.7/190.34/286.73	175.96	250.12	0.50491	201.83	11338	0.69641	0.74433	0.25567	0.51134	0.99997	TRUE
HGLibB_40298	RASGRP3	156.33/194.58/510.39	334.87/244.4/460.35	249.48	335.25	0.42481	39883	16075	0.67643	0.74434	0.25566	0.51132	0.99997	TRUE
HGLibA_34042	OR4M2	0/88.362/164.57	29.817/57.028/29.764	11.236	36.994	1.6347	14793	723.99	0.9573	0.74435	0.25565	0.5113	0.99997	TRUE
HGLibA_13295	DKK1	246.48/337.47/102.38	275.23/281.44/292.68	204.22	283.03	0.46882	14955	13159	0.68694	0.74435	0.25565	0.5113	0.99997	TRUE
HGLibA_47756	SULT1E1	50.208/200.22/135.75	178.9/148.86/194.46	110.94	173.01	0.63648	6137.8	7148.4	0.73419	0.74436	0.25564	0.51127	0.99997	TRUE
HGLibB_21873	HOXA13	0/33.841/0	43.579/0/95.246	0.59755	7.3678	2.389	552.91	38.503	1.0911	0.74437	0.25563	0.51126	0.99997	TRUE
HGLibB_36075	PEX6	82.158/78.962/38.678	127.3/100.72/114.1	63.079	113.52	0.83768	605.85	4064.6	0.79119	0.74437	0.25563	0.51126	0.99997	TRUE
HGLibB_07461	CBX8	139.21/249.1/178.98	240.83/276.25/261.93	183.78	259.26	0.49414	3138.3	11842	0.69361	0.74437	0.25563	0.51125	0.99997	TRUE
HGLibA_61932	hsa-mir-548av	160.89/114.68/181.25	139.91/203.67/369.08	149.55	219.1	0.54796	1174.8	9636.2	0.70856	0.74439	0.25561	0.51123	0.99997	TRUE
HGLibA_55532	ZNF177	785.07/923.1/1481.9	1362.4/1122/1110.2	1024.1	1192.8	0.21987	138460	65986	0.65696	0.74439	0.25561	0.51123	0.99997	TRUE
HGLibB_43230	SEL1L3	127.8/151.34/172.15	329.13/145.9/218.27	149.33	218.85	0.54844	494.21	9622	0.70879	0.74442	0.25558	0.51115	0.99997	TRUE
HGLibA_08503	CDAN1	9.1287/0/0	1.1468/6.6656/21.827	0.3519	5.5976	2.287	38.64	22.675	1.1016	0.74443	0.25557	0.51114	0.99997	TRUE
HGLibB_25111	KLHL2	0/90.242/34.127	25.23/15.553/51.591	6.6622	27.266	1.8833	3892.1	429.28	0.99445	0.74445	0.25555	0.51111	0.99997	TRUE
HGLibB_26928	LOC643669	373.14/111.86/59.912	166.29/339.2/147.83	135.76	202.79	0.57539	31335	8747.9	0.71661	0.74446	0.25554	0.51108	0.99997	TRUE
HGLibB_39055	PSMB2	0/34.781/92.523	4.5872/38.512/116.08	6.7617	27.501	1.8766	4092.9	435.7	0.99358	0.74448	0.25552	0.51104	0.99997	TRUE
HGLibA_37018	PLCL2	23.963/81.782/66.738	108.95/68.878/123.03	50.777	97.374	0.92598	967.52	3271.8	0.81465	0.74449	0.25551	0.51101	0.99997	TRUE
HGLibB_48816	TCTN2	23.963/223.72/103.9	206.43/62.212/204.38	82.332	137.96	0.73773	11932	5305.1	0.76374	0.74449	0.25551	0.51103	0.99997	TRUE
HGLibA_37308	PMFBP1	47.926/224.66/86.456	91.745/265.14/158.74	97.661	156.9	0.67842	9364.5	6292.8	0.74671	0.7445	0.2555	0.51101	0.99997	TRUE
HGLibA_05538	C17orf49	149.48/219.96/43.228	165.14/137.76/235.14	112.46	174.89	0.63245	8860.2	7246.7	0.73334	0.7445	0.2555	0.51099	0.99997	TRUE
HGLibB_38786	PRR3	103.84/33.841/34.127	119.27/99.243/73.418	49.326	95.43	0.93818	1721.2	3178.4	0.81778	0.74451	0.25549	0.51098	0.99997	TRUE
HGLibB_05880	C1orf64	103.84/88.362/43.228	120.42/91.837/184.54	73.481	126.85	0.77945	1029.1	4734.8	0.77553	0.74451	0.25549	0.51099	0.99997	TRUE
HGLibA_19048	GHRL	166.6/485.05/206.28	372.71/298.47/360.15	255.46	342.18	0.42023	31513	16461	0.67591	0.74451	0.25549	0.51097	0.99997	TRUE
HGLibA_19295	GLP2R	366.29/219.96/357.96	347.48/425.12/435.55	306.67	400.71	0.38475	6851.3	19761	0.66895	0.74451	0.25549	0.51097	0.99997	TRUE
HGLibA_16763	FAM84A	20.54/101.52/171.39	211.01/54.806/163.7	71.018	123.73	0.79235	6777	4576.1	0.77919	0.74454	0.25546	0.51092	0.99997	TRUE
HGLibB_54222	WHAMM	25.104/47.941/209.31	95.185/109.61/140.88	63.194	113.7	0.83738	11517	4071.9	0.79152	0.74455	0.25545	0.5109	0.99997	TRUE
HGLibA_22983	IL15RA	85.582/301.75/236.62	222.48/297.73/259.94	182.84	258.22	0.49578	13245	11781	0.69456	0.74457	0.25543	0.51085	0.99997	TRUE
HGLibA_20951	HCAR3	42.22/56.401/127.41	79.13/225.15/94.253	67.205	118.87	0.81351	2182.7	4330.4	0.78511	0.74458	0.25542	0.51084	0.99997	TRUE
HGLibA_19229	GLCCI1	76.453/119.38/75.08	154.82/146.64/134.93	88.165	145.23	0.71372	641.45	5681	0.75715	0.7446	0.2554	0.51079	0.99997	TRUE
HGLibB_27686	LYPD6	46.785/58.281/99.348	170.87/239.96/37.701	64.709	115.67	0.82825	781.24	4169.5	0.78918	0.74461	0.25539	0.51079	0.99997	TRUE
HGLibA_28230	MAP6D1	334.34/281.07/360.99	301.61/500.66/491.11	323.72	420.14	0.37512	1660.7	20859	0.66762	0.74462	0.25538	0.51076	0.99997	TRUE
HGLibA_13264	DIRC1	26.245/128.78/135.75	113.53/110.35/181.56	77.165	131.52	0.76159	4344.7	4972.2	0.77081	0.74463	0.25537	0.51074	0.99997	TRUE
HGLibB_42246	RSAD2	68.465/92.122/136.51	172.02/133.31/158.74	95.137	153.83	0.68755	1216.1	6130.2	0.74967	0.74463	0.25537	0.51074	0.99997	TRUE
HGLibA_07786	CCDC43	216.81/219.96/29.577	264.91/191.08/105.17	112.21	174.62	0.63344	14690	7230.2	0.73394	0.74464	0.25536	0.51073	0.99997	TRUE
HGLibB_28019	MAN1A2	140.35/130.66/109.97	183.49/174.05/220.26	126.34	191.6	0.59692	241.59	8140.9	0.7233	0.74464	0.25536	0.51072	0.99997	TRUE
HGLibA_09223	CES3	172.3/158.86/140.3	188.08/267.36/234.15	156.6	227.5	0.5359	258.7	10091	0.70577	0.74464	0.25536	0.51072	0.99997	TRUE
HGLibB_02588	AQP2	117.53/158.86/100.11	162.85/217/187.51	123.18	187.83	0.6046	918.75	7937.4	0.72559	0.74466	0.25534	0.51067	0.99997	TRUE
HGLibA_50169	TMEM2	155.19/117.5/194.15	193.81/289.58/196.44	152.41	222.57	0.54332	1484.1	9820.7	0.70796	0.74468	0.25532	0.51065	0.99997	TRUE
HGLibA_49541	TIMP3	42.22/137.24/68.255	98.626/143.68/143.86	73.415	126.8	0.78022	2536.9	4730.5	0.77617	0.74469	0.25531	0.51061	0.99997	TRUE
HGLibA_55806	ZNF326	345.75/295.17/57.637	268.35/198.49/313.52	180.56	255.6	0.49913	27767	11634	0.69579	0.7447	0.2553	0.5106	0.99997	TRUE
HGLibA_41632	RNF216	92.428/77.081/65.979	116.97/151.09/130.96	77.755	132.28	0.75901	177.21	5010.2	0.7703	0.74472	0.25528	0.51055	0.99997	TRUE
HGLibB_37488	POLL	216.81/47.001/114.52	130.74/203.67/172.63	105.3	166.27	0.65403	7958.6	6785.2	0.74018	0.74473	0.25527	0.51053	0.99997	TRUE
HGLibB_51687	TRPM1	102.7/147.58/114.52	115.83/157.75/342.29	120.18	184.25	0.61237	544.32	7743.7	0.72815	0.74478	0.25522	0.51043	0.99997	TRUE
HGLibA_01949	ANKDD1B	186/215.26/202.49	387.62/222.19/253	200.89	279.31	0.47344	215.48	12945	0.68924	0.74478	0.25522	0.51044	0.99997	TRUE
HGLibA_28984	METTL21D	102.7/12.22/74.322	120.42/125.16/48.615	45.409	90.163	0.97403	2609.7	2926	0.82736	0.74479	0.25521	0.51042	0.99997	TRUE
HGLibB_25507	KRT77	59.337/184.24/28.06	138.76/114.06/107.15	67.473	119.25	0.81246	7627.5	4347.7	0.78528	0.74479	0.25521	0.51043	0.99997	TRUE
HGLibB_08146	CCR3	154.05/53.581/59.912	135.32/75.543/235.14	79.089	133.97	0.75293	3318.5	5096.2	0.76874	0.74479	0.25521	0.51042	0.99997	TRUE
HGLibA_32400	NPAS3	111.83/52.641/79.63	84.864/111.09/245.06	77.686	132.21	0.7595	898.31	5005.7	0.77061	0.7448	0.2552	0.5104	0.99997	TRUE
HGLibA_54409	WRN	2.2822/144.76/262.4	33.257/178.49/120.05	44.811	89.352	0.97986	29572	2887.4	0.8289	0.74484	0.25516	0.51033	0.99997	TRUE
HGLibA_46706	SPINK8	187.14/194.58/120.58	230.51/350.31/162.71	163.75	235.97	0.52441	1680.5	10552	0.70306	0.74484	0.25516	0.51031	0.99997	TRUE
HGLibB_50786	TNK2	58.195/10.34/116.79	83.717/79.987/90.285	41.336	84.557	1.015	3469.2	2663.5	0.83748	0.74485	0.25515	0.5103	0.99997	TRUE
HGLibB_38162	PPP5C	111.83/114.68/163.81	209.87/206.63/167.67	128.08	193.73	0.59328	860.21	8252.6	0.72274	0.74485	0.25515	0.5103	0.99997	TRUE
HGLibA_08018	CCL3	35.374/68.621/0	13.762/34.068/37.701	6.1469	26.061	1.9208	2397.5	396.08	1.0006	0.74487	0.25513	0.51026	0.99997	TRUE
HGLibB_31485	NDUFB7	51.349/72.381/22.752	127.3/70.359/76.395	43.905	88.121	0.98888	656.89	2829.1	0.8313	0.74492	0.25508	0.51016	0.99997	TRUE
HGLibA_49441	TIAM2	36.515/26.321/25.785	115.83/17.775/145.84	29.156	67.023	1.1736	36.778	1878.7	0.87365	0.74493	0.25507	0.51014	0.99997	TRUE
HGLibA_33306	OGDHL	130.08/53.581/92.523	128.44/137.76/165.69	86.403	143.12	0.72152	1511.4	5567.4	0.76014	0.74493	0.25507	0.51014	0.99997	TRUE
HGLibA_28827	MEF2A	119.81/112.8/109.97	118.12/245.14/191.48	114.12	177	0.62874	25.71	7353.4	0.73328	0.74493	0.25507	0.51013	0.99997	TRUE
HGLibB_43757	SGCZ	21.681/126.9/53.845	45.872/110.35/199.42	52.941	100.34	0.90968	3224.2	3411.3	0.81146	0.74494	0.25506	0.51013	0.99997	TRUE
HGLibA_23839	ITPA	78.735/177.66/128.93	168.58/205.15/186.52	121.73	186.15	0.60877	2514.5	7843.6	0.72746	0.74494	0.25506	0.51013	0.99997	TRUE
HGLibB_34279	OR5L2	292.12/350.63/243.44	348.63/368.83/441.5	292.15	384.33	0.39448	2896.1	18825	0.6719	0.74494	0.25506	0.51012	0.99997	TRUE
HGLibA_31484	NDUFAF2	59.337/56.401/47.778	89.451/99.984/119.06	54.277	102.12	0.89951	36.173	3497.4	0.80892	0.74498	0.25502	0.51004	0.99997	TRUE
HGLibB_44292	SLC10A6	35.374/77.081/91.006	146.79/57.768/171.64	62.849	113.34	0.84061	875.14	4049.7	0.79343	0.74501	0.25499	0.50997	0.99997	TRUE
HGLibB_23261	ING4	163.18/167.32/173.67	290.14/213.3/226.21	168	241.01	0.51804	27.94	10825	0.70172	0.74501	0.25499	0.50998	0.99997	TRUE
HGLibB_36527	PIGO	214.52/134.42/101.62	307.35/163.68/188.51	143.11	211.67	0.56146	3448.4	9221.2	0.71397	0.74502	0.25498	0.50996	0.99997	TRUE
HGLibA_33935	OR4B1	21.681/173.9/34.886	49.313/102.21/184.54	50.893	97.628	0.92647	8120.6	3279.3	0.81613	0.7451	0.2549	0.5098	0.99997	TRUE
HGLibA_40395	RASSF8	94.71/195.52/55.362	73.396/193.3/293.67	100.85	160.93	0.66899	5535.1	6498.1	0.74538	0.7451	0.2549	0.50981	0.99997	TRUE
HGLibA_35855	PDGFRB	333.2/109.04/116.03	205.28/191.08/324.43	161.56	233.47	0.52846	17145	10410	0.70483	0.7451	0.2549	0.5098	0.99997	TRUE
HGLibB_25489	KRT71	29.668/120.32/179.74	184.64/145.16/109.14	86.287	143.02	0.7224	6548.5	5559.9	0.76081	0.74511	0.25489	0.50978	0.99997	TRUE
HGLibA_64527	NonTargetingControlGuideForHuman_0144	179.15/167.32/156.23	293.58/187.38/252	167.31	240.23	0.51931	131.52	10780	0.70232	0.74511	0.25489	0.50978	0.99997	TRUE
HGLibA_33643	OR1A2	175.73/275.43/75.08	264.91/294.03/144.85	153.76	224.29	0.5418	10738	9907.4	0.70865	0.74513	0.25487	0.50974	0.99997	TRUE
HGLibA_14644	EGLN3	201.97/198.34/562.72	427.76/304.39/399.83	282.5	373.4	0.40123	46045	18203	0.67373	0.74514	0.25486	0.50973	0.99997	TRUE
HGLibA_27483	LRRN4CL	141.49/214.32/134.99	285.56/186.64/233.15	159.97	231.62	0.53117	1959.8	10308	0.7057	0.74515	0.25485	0.50971	0.99997	TRUE
HGLibB_50223	TMEM239	168.88/201.16/230.55	189.22/289.58/386.94	198.59	276.78	0.47688	955.28	12797	0.69117	0.74518	0.25482	0.50963	0.99997	TRUE
HGLibB_34095	OR52A1	281.85/100.58/172.91	277.53/224.41/231.17	169.88	243.27	0.5155	8674.2	10946	0.70147	0.74519	0.25481	0.50962	0.99997	TRUE
HGLibB_34335	OR6B3	406.23/442.75/214.62	451.84/393.27/468.29	337.97	436.58	0.3684	15426	21777	0.66825	0.74521	0.25479	0.50958	0.99997	TRUE
HGLibB_09795	CLCA1	184.86/81.782/101.62	146.79/137.76/281.77	115.39	178.61	0.62587	3072.2	7435.5	0.73315	0.74523	0.25477	0.50954	0.99997	TRUE
HGLibA_13899	DPRX	157.47/126.9/114.52	225.92/213.3/161.72	131.78	198.26	0.58563	490.91	8491.3	0.72147	0.74524	0.25476	0.50952	0.99997	TRUE
HGLibB_04483	BHMT	89.005/125.02/61.429	112.39/156.27/174.62	88.094	145.29	0.71542	1037.8	5676.4	0.75914	0.74525	0.25475	0.50949	0.99997	TRUE
HGLibB_50700	TNFRSF17	195.13/89.302/39.436	67.662/234.04/194.46	88.267	145.5	0.71472	6902.2	5687.6	0.75892	0.74525	0.25475	0.50951	0.99997	TRUE
HGLibA_05169	C11orf65	134.65/144.76/37.919	94.038/161.45/214.3	90.437	148.19	0.70627	3832	5827.4	0.75652	0.74525	0.25475	0.50949	0.99997	TRUE
HGLibB_47788	SUSD1	236.21/173.9/130.44	233.95/189.6/349.23	174.99	249.29	0.50808	2866.5	11276	0.69967	0.74528	0.25472	0.50944	0.99997	TRUE
HGLibA_40631	RBP2	230.5/266.03/175.95	339.46/300.69/271.85	220.97	302.74	0.45252	2074	14238	0.68535	0.74528	0.25472	0.50944	0.99997	TRUE
HGLibB_52495	UBASH3B	14.834/145.7/71.288	111.24/103.69/90.285	53.668	101.36	0.90489	5144.5	3458.1	0.81102	0.74529	0.25471	0.50942	0.99997	TRUE
HGLibB_53000	UPF3B	196.27/156.04/69.771	200.69/173.3/212.32	128.81	194.73	0.59246	4388.7	8300.1	0.72358	0.74529	0.25471	0.50941	0.99997	TRUE
HGLibB_13204	DIAPH3	31.95/29.141/107.69	159.41/95.54/50.599	46.473	91.692	0.96534	2129.5	2994.5	0.82635	0.7453	0.2547	0.5094	0.99997	TRUE
HGLibB_13030	DGCR6	265.87/115.62/37.919	237.39/119.98/161.72	105.28	166.39	0.65534	15218	6783.7	0.74195	0.74532	0.25468	0.50935	0.99997	TRUE
HGLibA_00825	ADAMTS20	284.13/183.3/319.28	329.13/394.75/308.56	255.25	342.25	0.42173	5055.2	16447	0.67842	0.74532	0.25468	0.50936	0.99997	TRUE
HGLibA_27096	LPIN1	102.7/91.182/9.859	77.983/75.543/124.02	45.28	90.068	0.97657	3329.2	2917.6	0.82919	0.74533	0.25467	0.50935	0.99997	TRUE
HGLibA_03847	ATXN3L	57.054/21.62/232.82	142.2/85.171/133.94	66.027	117.5	0.82211	14937	4254.5	0.78919	0.74535	0.25465	0.5093	0.99997	TRUE
HGLibA_55203	ZFP36	224.79/130.66/130.44	272.94/262.18/164.7	156.48	227.57	0.53748	3005.7	10083	0.708	0.74536	0.25464	0.50929	0.99997	TRUE
HGLibB_34834	P2RY13	295.54/140.06/56.12	153.67/175.53/292.68	132.47	199.12	0.58441	16240	8535.5	0.72149	0.74539	0.25461	0.50922	0.99997	TRUE
HGLibB_24972	KIRREL3	101.56/244.4/154.71	285.56/190.34/217.28	156.6	227.73	0.53734	5371.4	10091	0.70805	0.74539	0.25461	0.50922	0.99997	TRUE
HGLibA_17488	FHL5	84.441/76.141/103.9	149.09/275.51/73.418	87.417	144.49	0.71852	203.82	5632.8	0.76045	0.74543	0.25457	0.50913	0.99997	TRUE
HGLibB_23192	ILKAP	183.72/89.302/21.993	79.13/133.31/181.56	71.239	124.19	0.79331	7701.1	4590.3	0.78159	0.74548	0.25452	0.50904	0.99997	TRUE
HGLibB_19473	GNB4	135.79/202.1/23.51	184.64/114.8/138.9	86.468	143.32	0.72249	9884	5571.6	0.76171	0.74549	0.25451	0.50902	0.99997	TRUE
HGLibA_48084	SYT6	160.89/220.9/93.281	220.19/142.94/333.36	149.12	218.93	0.55092	4204.8	9608.5	0.71216	0.7455	0.2545	0.50899	0.99997	TRUE
HGLibA_05782	C1orf159	172.3/207.74/210.07	330.28/257.74/241.09	195.91	273.79	0.48075	448.91	12624	0.6931	0.74554	0.25446	0.50891	0.99997	TRUE
HGLibA_16583	FAM3D	0/64.861/62.946	16.055/27.403/54.568	7.3263	28.861	1.8425	3228.7	472.07	0.99113	0.74556	0.25444	0.50889	0.99997	TRUE
HGLibA_20036	GPR37L1	87.864/6.5801/47.778	84.864/61.471/62.505	30.314	68.83	1.157	2090.1	1953.3	0.87147	0.74556	0.25444	0.50888	0.99997	TRUE
HGLibA_56879	ZNF860	12.552/28.201/94.798	48.166/82.209/93.261	32.289	71.749	1.1279	2156.8	2080.6	0.86508	0.74556	0.25444	0.50888	0.99997	TRUE
HGLibA_06242	C3orf38	132.37/141/31.852	193.81/182.19/78.379	84.113	140.41	0.73243	4148	5419.9	0.7647	0.74556	0.25444	0.50888	0.99997	TRUE
HGLibB_51846	TSPAN16	60.478/7.5201/39.436	35.551/72.581/95.246	26.228	62.648	1.225	848.73	1690	0.8859	0.74557	0.25443	0.50886	0.99997	TRUE
HGLibA_30577	MUSK	90.146/81.782/0	13.762/145.9/16.866	8.9408	32.403	1.7485	5990	576.1	0.9775	0.74558	0.25442	0.50884	0.99997	TRUE
HGLibB_31577	NEFL	42.22/75.201/19.718	38.992/90.355/158.74	39.723	82.408	1.0343	832.57	2559.6	0.84369	0.74558	0.25442	0.50884	0.99997	TRUE
HGLibB_45814	SNAI2	70.747/135.36/53.845	167.43/125.91/118.06	80.197	135.52	0.74963	1913.5	5167.5	0.76961	0.74558	0.25442	0.50885	0.99997	TRUE
HGLibB_00104	ABCA13	34.233/43.241/0	13.762/40.734/23.811	5.1991	23.731	1.9962	1158.6	335.01	1.0125	0.7456	0.2544	0.5088	0.99997	TRUE
HGLibB_31289	NCMAP	278.43/517.95/275.29	405.97/543.61/386.94	341.14	440.36	0.36736	19765	21982	0.66921	0.7456	0.2544	0.50881	0.99997	TRUE
HGLibA_18086	FSHB	158.61/41.361/48.537	84.864/214.04/96.238	68.302	120.47	0.80964	4636.1	4401.1	0.78638	0.74561	0.25439	0.50878	0.99997	TRUE
HGLibA_26087	LBX2	189.42/131.6/251.78	276.38/217.74/293.67	184.47	260.48	0.49555	3675.4	11886	0.69723	0.74564	0.25436	0.50872	0.99997	TRUE
HGLibB_26797	LOC100288814	130.08/82.722/128.93	150.23/151.83/231.17	111.53	174.05	0.63746	738.37	7186.7	0.73751	0.74565	0.25435	0.50871	0.99997	TRUE
HGLibA_21356	HIST1H1A	81.017/31.961/17.443	42.432/78.506/134.93	35.632	76.613	1.0832	1202.1	2296	0.85525	0.74566	0.25434	0.50867	0.99997	TRUE
HGLibB_36940	PLCB4	37.656/67.681/59.912	90.598/103.69/110.13	53.452	101.14	0.90745	246.86	3444.2	0.81253	0.74567	0.25433	0.50866	0.99997	TRUE
HGLibA_62472	hsa-mir-595	30.809/102.46/113.76	99.772/183.67/104.17	71.1	124.06	0.79451	2213.3	4581.4	0.78239	0.74568	0.25432	0.50863	0.99997	TRUE
HGLibB_12437	DCAF6	155.19/171.08/36.402	174.32/118.5/193.47	98.901	158.69	0.67673	6142.3	6372.8	0.749	0.74568	0.25432	0.50863	0.99997	TRUE
HGLibA_23301	INHBA	171.16/250.98/143.33	305.05/171.08/333.36	183.29	259.12	0.4972	3163	11811	0.69777	0.74568	0.25432	0.50864	0.99997	TRUE
HGLibB_55396	ZNF132	203.11/190.82/193.39	302.76/194.78/347.25	195.7	273.59	0.48125	42.043	12610	0.69358	0.74568	0.25432	0.50864	0.99997	TRUE
HGLibA_25658	KRTAP16-1	81.017/132.54/44.745	143.35/151.09/109.14	78.334	133.21	0.75848	2037	5047.5	0.7724	0.7457	0.2543	0.50859	0.99997	TRUE
HGLibA_11438	CSRP2BP	280.71/31.961/45.503	126.15/114.06/145.84	74.223	128.03	0.77841	22623	4782.6	0.77799	0.74571	0.25429	0.50858	0.99997	TRUE
HGLibB_21395	HIST1H2BE	201.97/246.28/198.7	272.94/225.89/418.68	214.61	295.54	0.45985	708.13	13828	0.68828	0.74572	0.25428	0.50857	0.99997	TRUE
HGLibB_30119	MS4A6E	367.43/317.73/128.93	298.17/280.69/440.51	246.91	332.83	0.42928	16730	15910	0.68115	0.74572	0.25428	0.50857	0.99997	TRUE
HGLibA_40066	RAD21L1	36.515/0/36.402	61.928/8.1468/24.804	5.0128	23.255	2.0122	1001.4	323	1.015	0.74575	0.25425	0.50849	0.99997	TRUE
HGLibA_43435	SEPT2	268.16/205.86/99.348	289/198.49/275.82	176.36	251.04	0.50699	7613.9	11364	0.70059	0.74576	0.25424	0.50849	0.99997	TRUE
HGLibB_12435	DCAF5	37.656/123.14/62.187	92.892/124.42/140.88	66.078	117.65	0.82278	2039.6	4257.8	0.79033	0.74577	0.25423	0.50846	0.99997	TRUE
HGLibB_01191	AGK	73.03/105.28/0	32.111/99.243/10.914	9.0683	32.686	1.7423	6715.2	584.32	0.97704	0.74579	0.25421	0.50841	0.99997	TRUE
HGLibB_46726	SPPL3	93.569/25.38/106.17	99.772/126.65/117.07	63.201	113.94	0.84025	2099.6	4072.4	0.79514	0.74581	0.25419	0.50838	0.99997	TRUE
HGLibA_58302	hsa-mir-223	50.208/93.062/33.369	176.61/65.174/91.277	53.831	101.67	0.90493	985.44	3468.6	0.81225	0.74584	0.25416	0.50833	0.99997	TRUE
HGLibB_07543	CCDC114	152.91/51.701/135.75	209.87/176.27/117.07	102.39	163	0.66556	3116.9	6597.9	0.74617	0.74585	0.25415	0.50829	0.99997	TRUE
HGLibA_59997	hsa-mir-4319	96.992/245.34/72.046	194.96/196.26/162.71	119.7	183.96	0.61584	9286.6	7712.8	0.73177	0.74588	0.25412	0.50825	0.99997	TRUE
HGLibA_35296	PAX1	127.8/357.21/73.563	243.12/163.68/266.89	149.77	219.81	0.55044	24660	9650.7	0.71295	0.74588	0.25412	0.50824	0.99997	TRUE
HGLibB_16090	FAM131C	0/82.722/50.053	32.111/36.29/20.835	7.3613	28.959	1.8412	3778	474.33	0.99169	0.74589	0.25411	0.50821	0.99997	TRUE
HGLibA_25965	LAMB4	31.95/50.761/31.094	89.451/94.059/57.544	36.948	78.525	1.0674	125.02	2380.8	0.85212	0.74589	0.25411	0.50822	0.99997	TRUE
HGLibB_14596	EFTUD2	61.619/75.201/21.235	134.18/58.509/97.23	46.185	91.396	0.96952	851.34	2975.9	0.82878	0.74593	0.25407	0.50815	0.99997	TRUE
HGLibA_30529	MUC16	160.89/98.702/1.5168	61.928/104.43/47.623	29.417	67.536	1.172	11432	1895.5	0.87555	0.74594	0.25406	0.50811	0.99997	TRUE
HGLibA_26705	LMO2	70.747/125.02/286.67	134.18/262.18/241.09	136.38	203.94	0.57702	13512	8787.6	0.72068	0.74594	0.25406	0.50813	0.99997	TRUE
HGLibB_36620	PIKFYVE	327.49/455.91/354.92	493.13/431.78/517.9	375.61	479.54	0.35157	4595.5	24203	0.66802	0.74594	0.25406	0.50812	0.99997	TRUE
HGLibA_50233	TMEM220	39.938/160.74/63.704	181.2/151.83/76.395	74.243	128.1	0.77884	4385.1	4783.9	0.77865	0.74595	0.25405	0.50811	0.99997	TRUE
HGLibA_64011	hsa-mir-7855	54.772/81.782/27.302	136.47/45.178/143.86	49.648	96.097	0.93893	779.09	3199.1	0.82123	0.74597	0.25403	0.50806	0.99997	TRUE
HGLibB_50607	TMTC1	184.86/18.8/73.563	127.3/118.5/99.214	63.52	114.39	0.83863	8411.6	4093	0.79505	0.74597	0.25403	0.50807	0.99997	TRUE
HGLibA_43520	SERPINA4	77.594/148.52/64.463	136.47/146.64/163.7	90.574	148.52	0.70733	2104.2	5836.2	0.7585	0.74598	0.25402	0.50804	0.99997	TRUE
HGLibB_22095	HS3ST2	164.32/91.182/437.59	228.22/229.59/350.23	187.18	263.77	0.49259	36221	12061	0.69733	0.74599	0.25401	0.50803	0.99997	TRUE
HGLibB_44829	SLC2A5	114.11/62.981/90.248	146.79/165.16/122.03	86.564	143.56	0.72324	664.22	5577.8	0.76313	0.74601	0.25399	0.50797	0.99997	TRUE
HGLibB_19851	GPR125	55.913/154.16/32.611	225.92/139.98/50.599	65.527	116.99	0.82662	4516.1	4222.2	0.79194	0.74602	0.25398	0.50795	0.99997	TRUE
HGLibA_03263	ASCC3	96.992/81.782/151.68	183.49/179.23/143.86	106.36	167.88	0.65349	1372.7	6853.5	0.74306	0.74602	0.25398	0.50795	0.99997	TRUE
HGLibB_17039	FBXO3	151.76/257.56/134.23	264.91/163.68/352.21	173.77	248.11	0.51128	4534.4	11197	0.70248	0.74604	0.25396	0.50791	0.99997	TRUE
HGLibA_48277	TAGLN3	124.38/31.021/187.32	104.36/138.5/222.24	89.778	147.55	0.71055	7082.1	5784.9	0.7596	0.74605	0.25395	0.5079	0.99997	TRUE
HGLibB_13254	DIS3	164.32/74.261/107.69	139.91/162.2/223.23	109.54	171.75	0.64412	2124.3	7058.1	0.74047	0.74608	0.25392	0.50784	0.99997	TRUE
HGLibB_36159	PGAP1	455.29/288.59/87.214	252.3/296.99/390.9	225.48	308.25	0.44942	37957	14529	0.68673	0.74608	0.25392	0.50784	0.99997	TRUE
HGLibB_08008	CCL28	57.054/43.241/87.214	119.27/96.28/115.09	59.927	109.74	0.86204	515.64	3861.4	0.80164	0.74611	0.25389	0.50778	0.99997	TRUE
HGLibA_18215	FXN	39.938/39.481/0	50.46/5.1843/52.584	5.3115	24.045	1.9884	1197.4	342.25	1.0126	0.74612	0.25388	0.50776	0.99997	TRUE
HGLibB_32065	NLRP13	60.478/0/32.611	18.349/13.331/64.489	5.73	25.101	1.9554	1876.4	369.21	1.0081	0.74612	0.25388	0.50776	0.99997	TRUE
HGLibB_08946	CEACAM8	85.582/162.62/15.926	73.396/140.72/130.96	60.581	110.6	0.85773	6515.8	3903.6	0.80051	0.74612	0.25388	0.50776	0.99997	TRUE
HGLibA_05181	C11orf73	84.441/112.8/26.543	182.34/115.54/70.442	63.256	114.07	0.84063	2125.7	4075.9	0.79595	0.74612	0.25388	0.50776	0.99997	TRUE
HGLibA_63355	hsa-mir-6794	73.03/44.181/0	37.845/19.997/27.78	6.767	27.603	1.8807	2918.2	436.04	0.99781	0.74614	0.25386	0.50773	0.99997	TRUE
HGLibB_00099	ABCA10	13.693/34.781/122.1	89.451/61.471/97.23	38.784	81.164	1.0463	3793.5	2499.1	0.84776	0.74614	0.25386	0.50773	0.99997	TRUE
HGLibB_13457	DNAH12	174.59/68.621/116.79	244.27/150.35/144.85	111.86	174.57	0.63757	2914.4	7207.5	0.73872	0.74614	0.25386	0.50772	0.99997	TRUE
HGLibB_00110	ABCA3	212.24/119.38/290.46	185.78/303.65/358.16	194.52	272.37	0.48353	7582.1	12534	0.69536	0.74614	0.25386	0.50773	0.99997	TRUE
HGLibB_56643	ZNF772	18.257/63.921/0	19.496/31.847/18.851	4.7983	22.707	2.0316	1849.8	309.18	1.0185	0.74615	0.25385	0.5077	0.99997	TRUE
HGLibA_34410	OR6C75	23.963/19.74/59.912	41.285/171.82/46.631	30.499	69.178	1.1557	511.8	1965.2	0.87249	0.74615	0.25385	0.5077	0.99997	TRUE
HGLibB_22496	ID2	83.299/102.46/51.57	141.06/89.615/175.61	76.072	130.45	0.77027	674.5	4901.8	0.77673	0.74615	0.25385	0.50769	0.99997	TRUE
HGLibB_26598	LIPT2	53.631/150.4/131.96	194.96/131.83/167.67	102.11	162.73	0.6671	2786.5	6579.8	0.7473	0.74615	0.25385	0.5077	0.99997	TRUE
HGLibA_44629	SLC24A6	33.092/0/0	74.543/0/55.56	0.59238	7.3618	2.3926	528.45	38.17	1.0957	0.74618	0.25382	0.50765	0.99997	TRUE
HGLibB_28393	MATN3	207.68/197.4/266.95	287.85/256.25/381.97	222.02	304.29	0.45301	1415.2	14306	0.68785	0.74618	0.25382	0.50765	0.99997	TRUE
HGLibA_40638	RBP4	25.104/62.041/15.926	217.89/63.693/21.827	29.179	67.208	1.1764	636.08	1880.2	0.87703	0.74619	0.25381	0.50763	0.99997	TRUE
HGLibA_12704	DDX3Y	170.02/254.74/184.29	307.35/291.8/241.09	199.85	278.59	0.47719	2072.7	12877	0.69387	0.74619	0.25381	0.50761	0.99997	TRUE
HGLibA_02067	ANKRD32	41.079/74.261/182.77	204.13/133.31/97.23	82.325	138.32	0.74155	5927.8	5304.6	0.76877	0.7462	0.2538	0.50759	0.99997	TRUE
HGLibB_45141	SLC47A1	102.7/54.521/26.543	84.864/105.17/114.1	52.986	100.61	0.91235	1586.4	3414.2	0.81501	0.74621	0.25379	0.50758	0.99997	TRUE
HGLibB_38544	PRKX	219.09/266.97/41.711	180.05/237.74/192.48	134.66	201.97	0.58123	16636	8677.2	0.72255	0.74621	0.25379	0.50759	0.99997	TRUE
HGLibA_14882	ELAVL2	410.79/273.55/267.71	392.21/420.67/406.78	311.01	406.39	0.38481	6617.5	20040	0.67374	0.74621	0.25379	0.50759	0.99997	TRUE
HGLibB_55342	ZMYM6NB	235.06/134.42/6.8255	120.42/171.82/64.489	60.184	110.1	0.86061	19471	3878	0.80154	0.74623	0.25377	0.50753	0.99997	TRUE
HGLibA_25486	KRT34	73.03/55.461/54.604	76.836/105.91/165.69	60.475	110.48	0.85871	108.62	3896.7	0.80105	0.74624	0.25376	0.50752	0.99997	TRUE
HGLibA_21921	HOXA7	96.992/67.681/113.76	138.76/153.31/154.77	90.728	148.77	0.70731	550.38	5846.1	0.75911	0.74624	0.25376	0.50752	0.99997	TRUE
HGLibA_15116	ENDOG	271.58/376.01/132.72	403.68/324.39/257.96	238.43	323.26	0.43756	15601	15363	0.68441	0.74624	0.25376	0.50752	0.99997	TRUE
HGLibB_38641	PROS1	111.83/157.92/200.97	142.2/294.03/265.89	152.54	223.19	0.54612	2016.1	9829	0.71265	0.74625	0.25375	0.5075	0.99997	TRUE
HGLibA_33487	OR10G2	423.34/274.49/456.55	641.07/298.47/577.43	375.75	479.85	0.35197	9523.9	24212	0.669	0.74625	0.25375	0.50749	0.99997	TRUE
HGLibB_44299	SLC11A1	0/63.921/43.228	16.055/54.806/21.827	6.4217	26.793	1.9049	2351.1	413.79	1.0014	0.74626	0.25374	0.50749	0.99997	TRUE
HGLibB_15452	ERGIC3	50.208/150.4/108.45	125/172.56/163.7	93.57	152.28	0.69672	2665.8	6029.3	0.75611	0.74626	0.25374	0.50748	0.99997	TRUE
HGLibA_03131	ARSB	230.5/307.39/86.456	332.57/208.85/250.02	182.99	258.96	0.4987	13525	11791	0.69968	0.74627	0.25373	0.50746	0.99997	TRUE
HGLibA_16232	FAM163B	223.65/317.73/274.53	412.85/304.39/367.09	269.2	358.65	0.41256	2228.9	17346	0.67915	0.74628	0.25372	0.50743	0.99997	TRUE
HGLibA_00871	ADARB1	107.26/153.22/40.953	144.5/156.27/134.93	87.654	144.97	0.71943	3432.4	5648	0.76268	0.74629	0.25371	0.50743	0.99997	TRUE
HGLibB_50130	TMEM204	94.71/188.94/243.44	303.9/178.49/242.08	163.33	235.93	0.52784	5891.3	10524	0.70765	0.74629	0.25371	0.50741	0.99997	TRUE
HGLibA_39816	RAB15	127.8/114.68/148.64	204.13/197.75/186.52	129.64	196	0.59261	294.13	8353.2	0.72608	0.74631	0.25369	0.50739	0.99997	TRUE
HGLibB_03937	AZIN1	126.66/51.701/103.9	182.34/108.13/155.77	87.961	145.36	0.71827	1533.2	5667.8	0.76242	0.74632	0.25368	0.50737	0.99997	TRUE
HGLibB_13065	DGKQ	543.16/449.33/584.71	524.09/502.88/1016	522.57	644.54	0.30213	4825	33672	0.6647	0.74632	0.25368	0.50736	0.99997	TRUE
HGLibB_45286	SLC6A8	198.55/170.14/352.65	394.5/405.12/189.5	228.39	311.71	0.44702	9861.5	14717	0.68682	0.74633	0.25367	0.50735	0.99997	TRUE
HGLibB_56965	ZSCAN5B	176.87/131.6/80.389	244.27/139.24/196.44	123.23	188.35	0.608	2391.3	7940.5	0.73074	0.74639	0.25361	0.50721	0.99997	TRUE
HGLibA_07454	CBX4	57.054/23.5/135.75	137.62/56.287/151.8	56.699	105.56	0.88502	3675.7	3653.5	0.80834	0.7464	0.2536	0.5072	0.99997	TRUE
HGLibA_00543	ACSBG1	395.96/303.63/398.91	386.47/513.99/508.97	363.32	465.86	0.35779	2947.6	23411	0.67018	0.7464	0.2536	0.5072	0.99997	TRUE
HGLibA_45083	SLC38A8	241.91/26.321/183.53	110.09/178.49/236.13	105.4	166.8	0.65726	15497	6791.3	0.74507	0.74641	0.25359	0.50718	0.99997	TRUE
HGLibB_15972	FAM105A	208.82/34.781/276.81	239.68/174.05/169.66	126.27	192	0.60071	18924	8136.1	0.7287	0.74642	0.25358	0.50715	0.99997	TRUE
HGLibB_39725	R3HDM2	87.864/158.86/50.053	145.64/143.68/149.81	88.745	146.36	0.71541	3207.2	5718.3	0.76187	0.74643	0.25357	0.50714	0.99997	TRUE
HGLibA_17131	FBXO9	211.1/47.001/289.7	167.43/168.86/332.37	142.22	211.03	0.56599	17781	9164.2	0.71874	0.74643	0.25357	0.50713	0.99997	TRUE
HGLibB_56764	ZNF83	176.87/138.18/260.88	307.35/210.34/277.8	185.44	261.87	0.4957	3999.4	11949	0.69929	0.74643	0.25357	0.50714	0.99997	TRUE
HGLibB_14754	EIF3E	304.67/109.04/249.51	198.4/316.98/355.19	202.39	281.63	0.47466	10698	13041	0.69388	0.74644	0.25356	0.50711	0.99997	TRUE
HGLibA_53860	VSTM2A	287.55/256.62/189.6	357.8/274.03/354.19	240.96	326.26	0.43564	2527.3	15527	0.68452	0.74644	0.25356	0.50712	0.99997	TRUE
HGLibB_18136	FUK	193.98/132.54/150.92	189.22/248.85/253.99	157.14	228.69	0.53845	1000.6	10126	0.71101	0.74645	0.25355	0.50709	0.99997	TRUE
HGLibB_18014	FRMPD4	85.582/257.56/151.68	110.09/340.68/282.76	149.54	219.72	0.55207	7882.3	9635.7	0.71495	0.7465	0.2535	0.507	0.99997	TRUE
HGLibA_46371	SPAG9	75.312/0/48.537	22.936/58.509/16.866	7.0582	28.3	1.8624	3214.4	454.8	0.99607	0.74652	0.25348	0.50697	0.99997	TRUE
HGLibB_47769	SUPT7L	184.86/11.28/177.46	112.39/189.6/92.269	71.932	125.28	0.79202	13784	4635	0.78362	0.74652	0.25348	0.50695	0.99997	TRUE
HGLibA_15508	ERMP1	90.146/76.141/5.3087	90.598/118.5/36.709	33.286	73.331	1.1163	2926.2	2144.8	0.86466	0.74653	0.25347	0.50694	0.99997	TRUE
HGLibB_14297	E2F5	140.35/170.14/137.27	247.71/268.84/156.76	148.55	218.56	0.55398	330.37	9571.9	0.71557	0.74653	0.25347	0.50694	0.99997	TRUE
HGLibB_19354	GLYATL3	71.889/38.541/163.81	107.8/197/107.15	76.867	131.54	0.76729	4526.5	4953	0.77679	0.74654	0.25346	0.50692	0.99997	TRUE
HGLibB_51896	TSPO2	179.15/117.5/316.25	207.57/295.51/303.6	188.13	265.06	0.49241	10742	12122	0.69878	0.74657	0.25343	0.50687	0.99997	TRUE
HGLibB_05053	C10orf137	149.48/78.962/151.68	122.71/294.77/178.59	121.43	186.24	0.61296	1752.7	7824.4	0.73272	0.74662	0.25338	0.50676	0.99997	TRUE
HGLibA_61200	hsa-mir-4774	126.66/134.42/27.302	243.12/128.13/74.411	77.498	132.35	0.76453	4088.5	4993.7	0.77628	0.74665	0.25335	0.50669	0.99997	TRUE
HGLibA_19418	GMNN	36.515/48.881/34.127	113.53/46.659/104.17	39.347	82.033	1.0412	63.081	2535.4	0.84774	0.74666	0.25334	0.50667	0.99997	TRUE
HGLibA_16411	FAM200A	103.84/134.42/50.053	113.53/168.86/163.7	88.743	146.41	0.71598	1905.7	5718.2	0.76262	0.74669	0.25331	0.50663	0.99997	TRUE
HGLibA_14846	EIF4G3	87.864/213.38/190.35	143.35/279.95/278.79	152.83	223.67	0.54646	4647.8	9847.6	0.71384	0.74669	0.25331	0.50662	0.99997	TRUE
HGLibB_21697	HMGN4	93.569/114.68/7.5838	112.39/123.68/48.615	43.453	87.764	0.99769	4435.9	2799.9	0.83741	0.7467	0.2533	0.50661	0.99997	TRUE
HGLibB_38527	PRKDC	174.59/110.92/102.38	172.02/212.56/191.48	125.63	191.31	0.60279	1576.8	8095	0.72997	0.7467	0.2533	0.5066	0.99997	TRUE
HGLibB_56302	ZNF606	135.79/59.221/26.543	58.487/218.48/103.18	59.786	109.67	0.86444	3440.9	3852.4	0.80369	0.74674	0.25326	0.50652	0.99997	TRUE
HGLibA_45315	SLC6A19	136.93/186.12/177.46	267.21/171.08/296.65	165.38	238.47	0.52542	692.84	10656	0.70811	0.74674	0.25326	0.50652	0.99997	TRUE
HGLibA_03965	B3GALT6	0/0/43.986	127.3/0/38.694	0.66109	7.8063	2.4064	938.97	42.598	1.0948	0.74681	0.25319	0.50638	0.99997	TRUE
HGLibB_30328	MTG1	172.3/262.26/293.49	314.23/336.24/314.51	236.71	321.5	0.44008	4012.8	15253	0.68651	0.74681	0.25319	0.50639	0.99997	TRUE
HGLibA_52674	UBE2Z	123.24/257.56/101.62	274.09/202.93/185.53	147.76	217.71	0.55604	7393.4	9521.1	0.71689	0.74683	0.25317	0.50634	0.99997	TRUE
HGLibA_50636	TMPRSS2	181.43/91.182/248.75	160.55/271.07/288.71	160.26	232.48	0.53395	6525.3	10326	0.71075	0.74685	0.25315	0.50629	0.99997	TRUE
HGLibA_19653	GOLM1	345.75/67.681/113	180.05/193.3/253	138.31	206.5	0.57485	24331	8911.8	0.72236	0.74688	0.25312	0.50624	0.99997	TRUE
HGLibA_15578	ESPNL	13.693/105.28/163.05	120.42/114.06/103.18	61.798	112.32	0.85166	7228.8	3982	0.80068	0.74691	0.25309	0.50618	0.99997	TRUE
HGLibA_02926	ARL11	175.73/313.97/41.711	176.61/233.29/191.48	132.07	199.08	0.58836	21578	8510	0.72635	0.74692	0.25308	0.50616	0.99997	TRUE
HGLibA_47856	SUSD5	26.245/125.96/228.27	127.3/159.97/163.7	91.096	149.39	0.70745	12119	5869.8	0.76081	0.74695	0.25305	0.50609	0.99997	TRUE
HGLibB_23553	IRF3	155.19/44.181/101.62	123.86/178.49/141.88	88.668	146.38	0.71687	3285.9	5713.4	0.76351	0.74696	0.25304	0.50608	0.99997	TRUE
HGLibB_16973	FBXL2	96.992/0/23.51	25.23/11.109/61.513	6.0201	25.859	1.9359	4309.1	387.91	1.0073	0.74697	0.25303	0.50606	0.99997	TRUE
HGLibA_06990	CALB2	82.158/123.14/67.496	114.68/145.16/185.53	88.063	145.63	0.7193	844.21	5674.4	0.76424	0.74697	0.25303	0.50605	0.99997	TRUE
HGLibB_23659	ISX	155.19/32.901/6.0671	38.992/77.024/118.06	31.516	70.79	1.1426	7972.1	2030.8	0.87151	0.74699	0.25301	0.50601	0.99997	TRUE
HGLibA_22903	IGSF8	107.26/66.741/18.201	189.22/95.54/51.591	50.731	97.718	0.9323	2255.2	3268.9	0.82184	0.74699	0.25301	0.50603	0.99997	TRUE
HGLibA_16532	FAM227B	189.42/52.641/47.02	95.185/93.318/262.92	77.704	132.68	0.76432	7025.1	5006.9	0.777	0.74699	0.25301	0.50601	0.99997	TRUE
HGLibB_37059	PLEKHG3	201.97/40.421/56.879	91.745/136.27/185.53	77.459	132.38	0.76551	8649.5	4991.1	0.77737	0.74701	0.25299	0.50598	0.99997	TRUE
HGLibB_55499	ZNF20	19.398/60.161/80.389	88.304/157.01/53.576	45.461	90.575	0.97894	1057.7	2929.3	0.83354	0.74702	0.25298	0.50597	0.99997	TRUE
HGLibA_45572	SMAD2	78.735/176.72/219.17	228.22/170.34/253.99	145.03	214.53	0.56168	5448.5	9344.9	0.71902	0.74705	0.25295	0.50591	0.99997	TRUE
HGLibB_54487	XPNPEP1	149.48/102.46/147.13	274.09/288.1/98.222	131.11	197.96	0.59079	707.42	8447.8	0.72738	0.74706	0.25294	0.50588	0.99997	TRUE
HGLibA_59716	hsa-mir-4252	71.889/77.081/1.5168	76.836/45.918/44.646	20.688	54.009	1.3428	3084.6	1333	0.91266	0.74708	0.25292	0.50583	0.99997	TRUE
HGLibA_06280	C4A	84.441/19.74/40.953	74.543/67.396/119.06	40.888	84.258	1.0253	1172	2634.6	0.84497	0.74711	0.25289	0.50578	0.99997	TRUE
HGLibA_41234	RIC8A	117.53/156.98/51.57	205.28/93.318/207.36	98.369	158.38	0.6816	2996.5	6338.4	0.75376	0.74711	0.25289	0.50577	0.99997	TRUE
HGLibB_11176	CRLF2_X	439.32/480.35/295.77	550.47/656.19/354.19	396.67	503.89	0.34439	9500.9	25560	0.67064	0.74712	0.25288	0.50576	0.99997	TRUE
HGLibA_41373	RMI1	184.86/244.4/43.228	199.54/239.96/144.85	125.03	190.71	0.60512	12260	8056.6	0.7317	0.74714	0.25286	0.50572	0.99997	TRUE
HGLibA_27835	MACROD1	109.54/78.021/213.11	127.3/190.34/270.85	122.13	187.23	0.61227	5190.2	7869.7	0.7338	0.74715	0.25285	0.5057	0.99997	TRUE
HGLibA_41686	RNF43	73.03/27.261/0	72.249/8.8874/24.804	5.7489	25.199	1.9568	2511.3	370.43	1.0106	0.74716	0.25284	0.50568	0.99997	TRUE
HGLibA_09292	CFTR	130.08/114.68/72.805	152.53/196.26/146.84	102.8	163.81	0.66706	892.7	6623.7	0.7497	0.74717	0.25283	0.50566	0.99997	TRUE
HGLibA_46636	SPG21	60.478/45.121/20.476	94.038/51.843/107.15	38.242	80.543	1.0552	428.68	2464.1	0.85216	0.74718	0.25282	0.50564	0.99997	TRUE
HGLibA_55947	ZNF417	127.8/97.762/82.664	194.96/180.71/120.05	101.08	161.72	0.67265	532.09	6513.4	0.75135	0.74718	0.25282	0.50563	0.99997	TRUE
HGLibA_17217	FCN1	107.26/69.561/191.11	112.39/213.3/226.21	112.56	175.69	0.63772	4023.6	7253.2	0.74123	0.74718	0.25282	0.50565	0.99997	TRUE
HGLibB_55336	ZMYM5	108.4/51.701/0	73.396/11.109/35.717	8.1527	30.801	1.7968	6006.6	525.32	0.98817	0.74719	0.25281	0.50561	0.99997	TRUE
HGLibB_39529	PUM1	55.913/26.321/37.919	49.313/106.65/99.214	38.219	80.513	1.0555	227.38	2462.7	0.85227	0.7472	0.2528	0.5056	0.99997	TRUE
HGLibA_26301	LENG8	267.01/327.13/97.073	264.91/305.88/281.77	203.93	283.69	0.47426	15288	13140	0.6958	0.74721	0.25279	0.50558	0.99997	TRUE
HGLibA_55895	ZNF384	141.49/263.21/53.087	153.67/402.9/113.1	125.53	191.33	0.60408	12228	8088.8	0.7316	0.74722	0.25278	0.50556	0.99997	TRUE
HGLibB_16593	FAM47E	205.4/409.85/241.92	324.55/485.85/304.59	273.09	363.5	0.41125	12128	17597	0.68152	0.74723	0.25277	0.50553	0.99997	TRUE
HGLibB_47313	STARD6	262.45/47.941/267.71	244.27/140.72/311.53	149.94	220.42	0.55278	18466	9661.7	0.71701	0.74725	0.25275	0.50551	0.99997	TRUE
HGLibB_35646	PCYOX1	278.43/116.56/235.86	313.08/166.64/401.82	197.09	275.74	0.4824	7301.7	12699	0.69795	0.74725	0.25275	0.50551	0.99997	TRUE
HGLibB_18768	GCLC	41.079/138.18/100.87	83.717/195.52/165.69	83.052	139.46	0.74083	2559.2	5351.5	0.77112	0.74731	0.25269	0.50539	0.99997	TRUE
HGLibB_40178	RAP1GAP2	164.32/54.521/39.436	129.59/94.799/154.77	70.711	123.89	0.80038	5001.1	4556.3	0.78782	0.74735	0.25265	0.50529	0.99997	TRUE
HGLibB_08365	CD3E	313.8/227.48/352.65	357.8/380.68/423.64	293.08	386.43	0.39773	4140.3	18885	0.67929	0.74736	0.25264	0.50528	0.99997	TRUE
HGLibB_48173	TAF3	85.582/210.56/208.56	233.95/187.38/266.89	155.49	227.02	0.5431	5368.3	10019	0.71463	0.74738	0.25262	0.50523	0.99997	TRUE
HGLibB_09878	CLDN23	69.606/189.88/330.66	178.9/318.47/232.16	163.52	236.5	0.52967	18725	10536	0.71098	0.74741	0.25259	0.50517	0.99997	TRUE
HGLibB_37049	PLEKHF1	156.33/102.46/23.51	91.745/128.87/168.66	72.255	125.87	0.79238	5178.5	4655.8	0.78579	0.74743	0.25257	0.50514	0.99997	TRUE
HGLibA_29866	MROH1	133.51/0/25.027	55.047/9.628/40.678	6.8501	27.868	1.8787	8209.7	441.39	1.0004	0.74744	0.25256	0.50512	0.99997	TRUE
HGLibB_12838	DEFB114	47.926/63.921/97.832	102.07/92.577/178.59	66.925	119.06	0.82171	662.6	4312.4	0.79387	0.74746	0.25254	0.50509	0.99997	TRUE
HGLibA_36758	PITRM1	238.49/173.9/486.88	422.03/264.4/427.61	272.32	362.71	0.41218	28434	17547	0.68233	0.74746	0.25254	0.50508	0.99997	TRUE
HGLibB_03886	AVEN	41.079/210.56/104.66	256.89/150.35/99.214	96.761	156.49	0.68793	8056.9	6234.9	0.75644	0.74748	0.25252	0.50504	0.99997	TRUE
HGLibA_49744	TMBIM6	59.337/153.22/129.68	160.55/153.31/190.49	105.65	167.37	0.65874	2492.8	6807.8	0.74804	0.74748	0.25252	0.50503	0.99997	TRUE
HGLibB_53041	UQCR11	134.65/59.221/0	8.0277/51.103/87.308	9.1806	33.034	1.7411	9165.2	591.56	0.98072	0.74754	0.25246	0.50493	0.99997	TRUE
HGLibB_43340	SENP5	33.092/0/87.214	72.249/54.806/4.9607	6.5177	27.091	1.9017	3630.3	419.97	1.0039	0.74757	0.25243	0.50487	0.99997	TRUE
HGLibA_55744	ZNF284	35.374/23.5/43.986	215.6/25.922/70.442	33.195	73.331	1.1202	107.59	2138.9	0.86783	0.74757	0.25243	0.50487	0.99997	TRUE
HGLibA_09785	CKMT2	19.398/50.761/0	5.7341/26.662/69.45	4.5287	22.044	2.0594	1189.5	291.81	1.0254	0.74758	0.25242	0.50484	0.99997	TRUE
HGLibB_30368	MTMR1	207.68/83.662/115.27	114.68/289.58/213.31	126.06	192.06	0.60357	4287.8	8122.7	0.73235	0.74759	0.25241	0.50482	0.99997	TRUE
HGLibB_56467	ZNF683	209.96/112.8/254.06	182.34/397.71/237.12	181.89	258.12	0.50262	5384.7	11720	0.70411	0.74759	0.25241	0.50482	0.99997	TRUE
HGLibA_53756	VPS26B	81.017/157.92/401.19	169.73/273.29/325.42	172.52	247.14	0.51605	30437	11117	0.70774	0.7476	0.2524	0.50479	0.99997	TRUE
HGLibA_39498	PTPRE	69.606/136.3/0.75838	40.138/35.55/104.17	20.034	52.983	1.3598	8173.7	1290.9	0.91708	0.74762	0.25238	0.50476	0.99997	TRUE
HGLibA_21095	HECTD2	7.9876/64.861/60.671	83.717/47.4/90.285	31.624	71.028	1.1426	1253.5	2037.7	0.8729	0.74762	0.25238	0.50476	0.99997	TRUE
HGLibB_42728	SATL1	37.656/131.6/334.45	196.1/175.53/177.59	118.39	182.85	0.62283	26687	7628.5	0.73799	0.74762	0.25238	0.50475	0.99997	TRUE
HGLibA_31169	NAT14	147.2/108.1/18.201	165.14/148.12/67.466	66.219	118.18	0.82622	5308.9	4266.9	0.7955	0.74763	0.25237	0.50473	0.99997	TRUE
HGLibB_08780	CDK5RAP3	166.6/194.58/29.577	163.99/195.52/125.01	98.655	158.85	0.68172	9295.2	6356.9	0.75501	0.74763	0.25237	0.50474	0.99997	TRUE
HGLibB_20301	GRK4	184.86/182.36/220.69	348.63/316.98/185.53	195.22	273.7	0.48542	460.71	12579	0.69979	0.74765	0.25235	0.50469	0.99997	TRUE
HGLibB_01553	ALDH1L2	73.03/33.841/24.268	74.543/97.762/75.403	39.154	81.908	1.046	698.69	2522.9	0.85119	0.74771	0.25229	0.50458	0.99997	TRUE
HGLibA_63049	hsa-mir-6722	52.49/141.94/81.147	260.33/195.52/55.56	84.566	141.44	0.73525	2166.3	5449.1	0.77048	0.74771	0.25229	0.50458	0.99997	TRUE
HGLibA_13425	DMRTA1	78.735/0.94002/154.71	45.872/43.696/98.222	23.227	58.181	1.2885	10433	1496.6	0.90354	0.74773	0.25227	0.50455	0.99997	TRUE
HGLibA_49562	TIPRL	272.72/60.161/64.463	183.49/131.09/179.58	101.91	162.86	0.67112	16161	6566.5	0.75219	0.74773	0.25227	0.50455	0.99997	TRUE
HGLibA_59216	hsa-mir-3666	87.864/24.44/172.91	159.41/99.984/124.02	71.915	125.5	0.79486	6354.3	4633.9	0.78719	0.74774	0.25226	0.50452	0.99997	TRUE
HGLibA_01812	AMN1	11.411/187.06/28.819	155.97/49.621/72.426	39.543	82.462	1.0417	11334	2548	0.85026	0.74775	0.25225	0.50451	0.99997	TRUE
HGLibA_00353	ACAD10	37.656/25.38/40.194	126.15/61.471/52.584	33.744	74.161	1.1132	63.43	2174.3	0.86677	0.74779	0.25221	0.50442	0.99997	TRUE
HGLibB_39422	PTPN5	44.502/187.06/182.01	146.79/197.75/196.44	114.88	178.66	0.63255	7334.8	7402.7	0.7412	0.74779	0.25221	0.50442	0.99997	TRUE
HGLibA_33752	OR2AG2	50.208/254.74/141.06	147.94/172.56/255.97	121.76	186.96	0.61454	11588	7845.9	0.73604	0.74781	0.25219	0.50439	0.99997	TRUE
HGLibB_44807	SLC2A12	93.569/106.22/93.281	154.82/149.6/168.66	97.51	157.49	0.68609	54.656	6283.1	0.75675	0.74783	0.25217	0.50433	0.99997	TRUE
HGLibB_24495	KDM5D	199.69/208.68/169.12	279.82/235.52/297.64	191.73	269.69	0.4901	431.03	12354	0.70145	0.74783	0.25217	0.50434	0.99997	TRUE
HGLibA_00754	ADAM21	36.515/0/31.852	35.551/108.87/2.9764	4.7909	22.764	2.0369	880.84	308.7	1.0229	0.74784	0.25216	0.50431	0.99997	TRUE
HGLibA_63035	hsa-mir-6718	241.91/268.85/171.39	259.18/323.65/343.28	223.39	306.51	0.45465	2556.4	14394	0.69284	0.7479	0.2521	0.5042	0.99997	TRUE
HGLibA_47121	SSBP3	141.49/79.902/61.429	149.09/178.49/118.06	88.563	146.46	0.71937	1806.5	5706.6	0.76646	0.74791	0.25209	0.50417	0.99997	TRUE
HGLibB_07452	CBX5	19.398/91.182/0	17.202/26.662/32.741	5.5251	24.675	1.9763	3780	356.01	1.0149	0.74792	0.25208	0.50416	0.99997	TRUE
HGLibB_23127	IL37	19.398/57.341/75.08	229.36/116.28/25.796	43.73	88.33	0.9979	880.05	2817.8	0.8402	0.74792	0.25208	0.50416	0.99997	TRUE
HGLibA_35346	PBX2	184.86/113.74/19.718	155.97/111.83/123.03	74.627	128.98	0.78136	8347.8	4808.6	0.78387	0.74792	0.25208	0.50416	0.99997	TRUE
HGLibB_35687	PDCD4	178.01/172.96/193.39	342.9/216.26/230.18	181.25	257.48	0.50412	113.25	11679	0.70536	0.74792	0.25208	0.50416	0.99997	TRUE
HGLibA_39725	QKI	170.02/81.782/103.14	340.6/221.44/72.426	112.78	176.14	0.63873	2165.3	7266.7	0.74336	0.74794	0.25206	0.50411	0.99997	TRUE
HGLibB_31593	NEIL3	62.76/12.22/168.36	158.26/87.393/67.466	50.618	97.725	0.93553	7742.6	3261.6	0.82483	0.74795	0.25205	0.5041	0.99997	TRUE
HGLibA_13684	DNM1	83.299/235.94/156.99	282.12/171.82/206.37	145.59	215.47	0.56237	6086.9	9381.2	0.72147	0.74795	0.25205	0.50409	0.99997	TRUE
HGLibA_44660	SLC25A18	187.14/146.64/201.73	284.41/211.82/266.89	176.9	252.39	0.51029	818.42	11399	0.70707	0.74795	0.25205	0.5041	0.99997	TRUE
HGLibB_40722	RECQL5	22.822/200.22/226	278.67/158.49/96.238	101.16	162	0.67406	15768	6518.1	0.75359	0.74796	0.25204	0.50408	0.99997	TRUE
HGLibB_00717	ADAD1	179.15/167.32/284.39	280.97/203.67/401.82	204.29	284.37	0.47518	4207.7	13163	0.69798	0.74796	0.25204	0.50409	0.99997	TRUE
HGLibA_30572	MURC	5.7054/108.1/35.644	40.138/50.362/140.88	28.111	65.806	1.1984	3478.6	1811.4	0.88568	0.74797	0.25203	0.50406	0.99997	TRUE
HGLibB_36382	PHLDB2	87.864/167.32/81.147	162.85/209.6/138.9	106.06	167.99	0.6585	2352.4	6834.3	0.74912	0.74797	0.25203	0.50407	0.99997	TRUE
HGLibB_46218	SOX7	170.02/170.14/178.98	308.49/123.68/398.84	173	247.82	0.51606	26.387	11147	0.70871	0.74798	0.25202	0.50403	0.99997	TRUE
HGLibB_49173	TGFBR3L	142.64/12.22/21.993	33.257/112.57/109.14	33.769	74.224	1.1134	6227.5	2175.9	0.86725	0.74799	0.25201	0.50403	0.99997	TRUE
HGLibB_34016	OR4S1	106.12/65.801/90.248	92.892/182.19/172.63	85.737	142.96	0.73099	416.65	5524.5	0.76993	0.74799	0.25201	0.50402	0.99997	TRUE
HGLibA_58790	hsa-mir-3179-1	397.1/532.99/461.1	595.19/391.79/819.51	460.4	576	0.32255	4638.4	29666	0.67116	0.74799	0.25201	0.50401	0.99997	TRUE
HGLibB_34899	PABPN1L	31.95/27.261/131.96	111.24/54.806/140.88	48.643	95.066	0.95244	3838.7	3134.3	0.82921	0.74801	0.25199	0.50399	0.99997	TRUE
HGLibB_03072	ARPC1A	148.34/171.08/94.798	144.5/175.53/323.44	134	201.69	0.58631	1558.8	8634.3	0.72845	0.74802	0.25198	0.50395	0.99997	TRUE
HGLibB_02790	ARHGAP9	142.64/65.801/311.7	259.18/242.18/152.79	143.04	212.46	0.56751	17205	9217	0.72311	0.74803	0.25197	0.50394	0.99997	TRUE
HGLibA_31762	NF2	5.7054/14.1/37.161	71.102/54.806/20.835	14.437	43.317	1.5215	296.37	930.23	0.94692	0.74804	0.25196	0.50392	0.99997	TRUE
HGLibA_58998	hsa-mir-337	243.05/151.34/59.154	139.91/282.92/191.48	129.6	196.44	0.59621	9153.2	8351	0.73136	0.74805	0.25195	0.5039	0.99997	TRUE
HGLibA_07230	CARD17	99.275/150.4/154.71	211.01/202.93/185.53	132.19	199.54	0.59034	961.11	8518	0.72967	0.74805	0.25195	0.5039	0.99997	TRUE
HGLibA_11423	CSRNP1	232.78/189.88/94.798	133.03/301.43/319.47	161.23	233.99	0.53463	5177.1	10389	0.71395	0.74805	0.25195	0.5039	0.99997	TRUE
HGLibA_45522	SLITRK4	160.89/49.821/1.5168	47.019/46.659/91.277	23.41	58.509	1.2857	10039	1508.4	0.90374	0.74807	0.25193	0.50386	0.99997	TRUE
HGLibB_00785	ADAMDEC1	143.78/131.6/6.0671	52.753/100.72/162.71	48.79	95.276	0.95132	8852.8	3143.8	0.82907	0.74807	0.25193	0.50385	0.99997	TRUE
HGLibB_19513	GNGT2	6.8465/37.601/60.671	68.809/69.618/47.623	25.054	61.104	1.2532	878.75	1614.4	0.89724	0.74808	0.25192	0.50384	0.99997	TRUE
HGLibB_28178	MAP4K4	89.005/88.362/106.93	166.29/151.83/143.86	94.391	153.72	0.69769	111.32	6082.1	0.76068	0.74809	0.25191	0.50382	0.99997	TRUE
HGLibA_21709	HMGCR	84.441/193.64/61.429	182.34/194.78/117.07	100.16	160.81	0.67765	5243.2	6453.8	0.75493	0.74809	0.25191	0.50382	0.99997	TRUE
HGLibA_11042	CPZ	112.97/57.341/125.13	72.249/195.52/250.02	93.246	152.31	0.70191	1347.5	6008.3	0.76193	0.74811	0.25189	0.50378	0.99997	TRUE
HGLibB_16502	FAM222B	236.21/185.18/82.664	184.64/237/259.94	153.5	224.9	0.54807	6431	9890.7	0.71792	0.74814	0.25186	0.50372	0.99997	TRUE
HGLibB_55007	ZDHHC13	322.93/336.53/171.39	283.26/316.24/498.06	265.08	354.68	0.41869	8613.8	17081	0.68552	0.74814	0.25186	0.50373	0.99997	TRUE
HGLibB_34731	OTUD7A	21.681/50.761/168.36	87.158/102.95/133.94	57.046	106.32	0.88665	6840.6	3675.8	0.81272	0.74815	0.25185	0.50371	0.99997	TRUE
HGLibB_38289	PRB1	264.73/202.1/339	360.1/303.65/398.84	262.74	351.99	0.42051	4747.9	16930	0.68594	0.74815	0.25185	0.5037	0.99997	TRUE
HGLibB_08408	CD58	251.04/213.38/293.49	238.54/391.05/413.72	250.52	337.94	0.43036	1613.1	16142	0.68807	0.74817	0.25183	0.50366	0.99997	TRUE
HGLibA_20262	GRIA2	176.87/97.762/59.912	342.9/189.6/65.481	101.19	162.1	0.67443	3721.3	6520.5	0.75423	0.74819	0.25181	0.50363	0.99997	TRUE
HGLibB_08221	CD101	34.233/62.041/37.919	35.551/94.799/199.42	43.188	87.622	1.004	231.7	2782.8	0.84232	0.7482	0.2518	0.50359	0.99997	TRUE
HGLibB_25735	KRTAP4-6	62.76/71.441/86.456	61.928/163.68/201.4	72.914	126.87	0.79077	144.33	4698.3	0.78719	0.74823	0.25177	0.50354	0.99997	TRUE
HGLibB_09877	CLDN23	125.52/65.801/115.27	127.3/180.71/173.62	98.381	158.66	0.68398	1041.7	6339.3	0.75711	0.74825	0.25175	0.50351	0.99997	TRUE
HGLibB_26930	LOC643669	99.275/15.04/141.06	204.13/74.802/86.316	59.563	109.65	0.86949	5100.5	3838	0.80849	0.74826	0.25174	0.50348	0.99997	TRUE
HGLibB_44783	SLC28A3	27.386/141.94/282.88	284.41/177.75/88.301	103.28	164.67	0.66784	19755	6654.8	0.75252	0.74826	0.25174	0.50347	0.99997	TRUE
HGLibB_21925	HOXB9	122.1/68.621/238.13	182.34/166.64/233.15	125.9	192.06	0.60532	7945.5	8112.7	0.7345	0.74827	0.25173	0.50347	0.99997	TRUE
HGLibB_10904	CPE	82.158/88.362/58.396	119.27/135.53/134.93	75.123	129.69	0.7797	252.28	4840.6	0.78424	0.74828	0.25172	0.50344	0.99997	TRUE
HGLibA_15385	EPSTI1	130.08/88.362/224.48	268.35/168.12/192.48	137.17	205.54	0.58005	5028	8838.4	0.72733	0.7483	0.2517	0.50341	0.99997	TRUE
HGLibB_07270	CASC4	123.24/230.3/160.78	397.94/245.14/140.88	165.87	239.54	0.52759	2997.6	10688	0.71265	0.7483	0.2517	0.5034	0.99997	TRUE
HGLibB_21677	HMGCLL1	319.5/216.2/188.84	254.59/367.35/352.21	235.4	320.56	0.44383	4805	15168	0.69142	0.74831	0.25169	0.50338	0.99997	TRUE
HGLibB_28629	MDFI	62.76/108.1/252.54	89.451/220.7/318.48	119.68	184.58	0.62094	10513	7711.4	0.73915	0.74833	0.25167	0.50334	0.99997	TRUE
HGLibA_43928	SH3BP2	102.7/265.09/167.6	263.77/256.25/203.39	165.87	239.56	0.52766	6918.7	10688	0.71277	0.74834	0.25166	0.50332	0.99997	TRUE
HGLibB_17132	FBXW8	348.03/94.002/307.15	308.49/217/394.87	215.81	297.89	0.46318	20331	13906	0.69605	0.74834	0.25166	0.50332	0.99997	TRUE
HGLibA_02262	ANXA9	287.55/96.822/47.778	116.97/266.62/165.69	110.01	172.89	0.64755	17785	7088.3	0.74693	0.74837	0.25163	0.50325	0.99997	TRUE
HGLibA_01544	ALDH1A2	158.61/166.38/78.114	247.71/168.12/174.62	127.28	193.74	0.60231	2464.1	8201.1	0.73393	0.74839	0.25161	0.50322	0.99997	TRUE
HGLibB_31449	NDUFAF4	133.51/103.4/205.52	282.12/167.38/198.43	141.57	210.82	0.57117	2805.8	9122.3	0.72505	0.7484	0.2516	0.50321	0.99997	TRUE
HGLibA_50862	TNN	78.735/56.401/10.617	57.341/91.837/89.293	36.176	77.764	1.0832	1436.8	2331	0.86137	0.74841	0.25159	0.50317	0.99997	TRUE
HGLibA_59779	hsa-mir-4268	94.71/56.401/28.819	144.5/102.21/71.434	53.607	101.8	0.91274	1155.9	3454.2	0.82007	0.74841	0.25159	0.50318	0.99997	TRUE
HGLibA_25873	KTN1	70.747/35.721/33.369	168.58/52.584/78.379	43.858	88.581	0.99785	449.64	2826	0.84131	0.74842	0.25158	0.50316	0.99997	TRUE
HGLibB_12237	CYTL1	106.12/151.34/52.328	157.11/133.31/173.62	94.381	153.78	0.69845	2575.5	6081.5	0.76168	0.74843	0.25157	0.50315	0.99997	TRUE
HGLibB_25702	KRTAP29-1	308.09/423.95/404.98	431.2/497.7/516.91	375.38	480.49	0.3553	3881.1	24188	0.67581	0.74843	0.25157	0.50313	0.99997	TRUE
HGLibA_41619	RNF212	36.515/32.901/109.21	115.83/130.35/62.505	50.826	98.093	0.93509	1967.2	3275	0.82593	0.74849	0.25151	0.50303	0.99997	TRUE
HGLibB_01812	AMOT	146.06/60.161/37.919	113.53/133.31/121.04	69.342	122.36	0.81043	3478.6	4468.1	0.79318	0.74849	0.25151	0.50302	0.99997	TRUE
HGLibB_20000	GPR35	28.527/44.181/72.046	41.285/136.27/129.97	44.954	90.109	0.9874	502.22	2896.7	0.83899	0.74852	0.25148	0.50297	0.99997	TRUE
HGLibB_48458	TBC1D26	151.76/137.24/178.22	170.87/231.07/294.67	154.84	226.6	0.54646	432.89	9977	0.71845	0.74853	0.25147	0.50294	0.99997	TRUE
HGLibB_43559	SERTAD4	127.8/233.12/288.94	385.33/194.78/309.55	204.96	285.35	0.47544	6900.1	13206	0.69956	0.74853	0.25147	0.50294	0.99997	TRUE
HGLibA_43696	SF3A3	0/0/72.805	13.762/0.74062/57.544	0.80002	8.6577	2.4237	2593	51.55	1.0944	0.74854	0.25146	0.50293	0.99997	TRUE
HGLibB_00010	A2ML1	109.54/59.221/87.214	89.451/114.06/264.9	82.712	139.3	0.74504	646.04	5329.6	0.77517	0.74854	0.25146	0.50292	0.99997	TRUE
HGLibA_57575	hsa-mir-128-2	20.54/125.96/87.214	81.424/65.174/260.93	60.918	111.48	0.8612	3276.3	3925.3	0.80698	0.74856	0.25144	0.50288	0.99997	TRUE
HGLibB_28677	MEA1	68.465/2.8201/87.973	256.89/25.181/37.701	25.928	62.523	1.2382	3096.4	1670.7	0.89531	0.74859	0.25141	0.50283	0.99997	TRUE
HGLibA_18140	FTSJ3	103.84/44.181/31.094	90.598/118.5/93.261	52.263	100.04	0.92376	1586.8	3367.6	0.82334	0.74861	0.25139	0.50277	0.99997	TRUE
HGLibA_24148	KCNAB1	83.299/94.942/27.302	91.745/79.246/184.54	60.011	110.3	0.86731	1416.2	3866.8	0.80871	0.74861	0.25139	0.50277	0.99997	TRUE
HGLibB_10364	CNR1	65.042/136.3/25.027	119.27/90.355/126.99	60.565	111.03	0.86365	3509.6	3902.6	0.80776	0.74862	0.25138	0.50276	0.99997	TRUE
HGLibB_22355	HTR3C	351.46/125.02/76.597	276.38/404.38/96.238	149.88	220.76	0.5556	23310	9657.6	0.72126	0.74863	0.25137	0.50273	0.99997	TRUE
HGLibA_48578	TBCA	84.441/101.52/0	63.075/6.6656/89.293	9.4064	33.581	1.7325	7101.9	606.11	0.98193	0.74866	0.25134	0.50268	0.99997	TRUE
HGLibA_45938	SNRK	81.017/0/29.577	27.523/17.775/36.709	6.1208	26.192	1.9331	3098.6	394.4	1.0107	0.74867	0.25133	0.50266	0.99997	TRUE
HGLibA_48335	TARDBP	187.14/161.68/35.644	105.51/194.78/214.3	102.59	163.92	0.67094	7561.4	6610.2	0.7544	0.74868	0.25132	0.50264	0.99997	TRUE
HGLibA_03581	ATP1A1	75.312/2.8201/139.54	106.65/87.393/37.701	31.229	70.579	1.1512	7241.1	2012.3	0.87719	0.7487	0.2513	0.50259	0.99997	TRUE
HGLibB_56797	ZNF845	196.27/242.52/213.86	172.02/325.87/477.22	216.73	299.09	0.46285	546.16	13965	0.69693	0.7487	0.2513	0.5026	0.99997	TRUE
HGLibA_34205	OR52R1	118.67/68.621/0	37.845/17.775/54.568	9.2455	33.246	1.7409	7792.7	595.74	0.98331	0.74871	0.25129	0.50257	0.99997	TRUE
HGLibB_41522	RNF170	112.97/432.41/425.45	375.01/419.19/312.52	274.96	366.25	0.4123	36840	17717	0.68584	0.74871	0.25129	0.50257	0.99997	TRUE
HGLibB_41424	RNF113B	96.992/95.882/40.953	90.598/170.34/130.96	72.495	126.44	0.79407	1071	4671.2	0.78925	0.74873	0.25127	0.50254	0.99997	TRUE
HGLibA_28326	MARC2	123.24/30.081/270.74	154.82/140.72/191.48	100.17	160.98	0.679	17270	6454.7	0.75687	0.74874	0.25126	0.50251	0.99997	TRUE
HGLibB_32485	NPTN	184.86/85.542/79.63	190.37/259.96/100.21	107.99	170.54	0.65431	3608.3	6958.5	0.74979	0.74876	0.25124	0.50249	0.99997	TRUE
HGLibB_17069	FBXO40	31.95/116.56/29.577	97.479/123.68/69.45	47.954	94.256	0.96039	2650.5	3089.9	0.83297	0.7488	0.2512	0.50241	0.99997	TRUE
HGLibA_13251	DIP2B	95.851/205.86/148.64	254.59/272.55/138.9	143.15	212.82	0.56881	3100.2	9223.9	0.72539	0.7488	0.2512	0.5024	0.99997	TRUE
HGLibA_00499	ACOX2	62.76/56.401/73.563	181.2/83.69/101.2	63.858	115.35	0.84312	75.502	4114.7	0.80273	0.74881	0.25119	0.50238	0.99997	TRUE
HGLibA_14940	ELMOD1	199.69/88.362/47.778	252.3/74.802/193.47	94.485	154	0.69893	6643.6	6088.2	0.76276	0.74882	0.25118	0.50235	0.99997	TRUE
HGLibB_36476	PICALM	74.171/30.081/121.34	228.22/65.174/106.16	64.709	116.46	0.838	2247.9	4169.6	0.80143	0.74884	0.25116	0.50232	0.99997	TRUE
HGLibA_21432	HIST1H2BH	192.84/68.621/123.62	184.64/148.12/222.24	117.84	182.5	0.62678	4040.8	7592.9	0.74206	0.74884	0.25116	0.50233	0.99997	TRUE
HGLibA_40528	RBM28	237.35/386.35/180.5	230.51/411.04/426.62	254.85	343.2	0.42794	11563	16421	0.68944	0.74886	0.25114	0.50229	0.99997	TRUE
HGLibA_47022	SRPK2	111.83/65.801/143.33	120.42/197/182.55	101.8	163	0.67391	1560.8	6559.3	0.7557	0.74887	0.25113	0.50226	0.99997	TRUE
HGLibA_43385	SENP1	92.428/49.821/92.523	60.781/186.64/193.47	75.251	129.97	0.78041	620.03	4848.9	0.78582	0.74888	0.25112	0.50225	0.99997	TRUE
HGLibA_30076	MRPS26	60.478/108.1/132.72	168.58/181.45/122.03	95.385	155.13	0.69584	1387	6146.2	0.76204	0.74889	0.25111	0.50222	0.99997	TRUE
HGLibA_64085	hsa-mir-8062	199.69/210.56/287.43	473.63/275.51/237.12	229.49	313.95	0.45042	2301.5	14787	0.69455	0.74891	0.25109	0.50218	0.99997	TRUE
HGLibB_30605	MYBL2	156.33/182.36/118.31	216.75/286.62/173.62	149.97	220.95	0.55598	1046.1	9663.4	0.72207	0.74892	0.25108	0.50217	0.99997	TRUE
HGLibB_52674	UBQLN3	163.18/317.73/150.92	415.15/210.34/246.05	198.53	278	0.48368	8862.2	12792	0.70266	0.74892	0.25108	0.50215	0.99997	TRUE
HGLibB_12981	DERL2	25.104/0/133.48	41.285/14.812/35.717	6.8566	27.965	1.8823	8206.2	441.81	1.0042	0.74893	0.25107	0.50213	0.99997	TRUE
HGLibA_53369	USP43	215.67/29.141/155.47	126.15/145.9/222.24	99.279	159.93	0.68241	10811	6397.1	0.7583	0.74894	0.25106	0.50213	0.99997	TRUE
HGLibA_21518	HIST1H4L	140.35/124.08/339.76	264.91/258.48/249.03	180.88	257.39	0.50656	15055	11655	0.70869	0.74896	0.25104	0.50207	0.99997	TRUE
HGLibA_55629	ZNF229	29.668/19.74/109.21	136.47/83.69/50.599	40.016	83.303	1.0394	2652.8	2578.5	0.85247	0.74897	0.25103	0.50206	0.99997	TRUE
HGLibB_11337	CSGALNACT2	160.89/175.78/354.17	276.38/393.27/243.07	215.57	297.84	0.46455	11891	13890	0.69805	0.74897	0.25103	0.50206	0.99997	TRUE
HGLibB_16171	FAM157A	320.65/148.52/250.27	291.29/300.69/349.23	228.43	312.74	0.45154	7682.9	14719	0.69497	0.74897	0.25103	0.50207	0.99997	TRUE
HGLibB_16026	FAM118A	36.515/36.661/232.07	72.249/83.69/288.71	67.76	120.43	0.82044	14470	4366.1	0.79704	0.74899	0.25101	0.50202	0.99997	TRUE
HGLibA_41495	RNF126	290.98/137.24/164.57	157.11/275.51/429.6	187.32	264.94	0.49795	6885.2	12070	0.70657	0.74901	0.25099	0.50197	0.99997	TRUE
HGLibB_51279	TRAT1	39.938/31.021/68.255	79.13/67.396/130.96	43.898	88.728	0.99892	387.38	2828.6	0.84292	0.74902	0.25098	0.50196	0.99997	TRUE
HGLibA_18912	GEMIN2	61.619/39.481/7.5838	68.809/38.512/96.238	26.476	63.423	1.2294	880.52	1706	0.89451	0.74903	0.25097	0.50193	0.99997	TRUE
HGLibA_48602	TBK1	17.116/41.361/0	6.8809/59.249/21.827	4.0482	20.766	2.1082	789.7	260.85	1.0351	0.74904	0.25096	0.50191	0.99997	TRUE
HGLibB_37018	PLEKHA2	5.7054/145.7/65.979	153.67/74.802/45.639	38.143	80.664	1.0609	6698	2457.8	0.85769	0.74905	0.25095	0.5019	0.99997	TRUE
HGLibA_61503	hsa-mir-5089	204.25/81.782/67.496	157.11/263.66/110.13	104.09	165.86	0.66697	5934.8	6707.2	0.75419	0.74907	0.25093	0.50186	0.99997	TRUE
HGLibA_17942	FOXQ1	99.275/102.46/153.19	161.7/231.07/156.76	115.94	180.26	0.63234	923.63	7470.5	0.74421	0.74907	0.25093	0.50186	0.99997	TRUE
HGLibA_29795	MPZL1	21.681/75.201/39.436	45.872/114.8/110.13	40.075	83.402	1.039	786.31	2582.3	0.85263	0.74908	0.25092	0.50184	0.99997	TRUE
HGLibA_02463	APOB	163.18/200.22/11.376	105.51/92.577/204.38	72.035	125.92	0.79726	14209	4641.6	0.79092	0.74908	0.25092	0.50185	0.99997	TRUE
HGLibA_07534	CCDC11	38.797/134.42/12.134	115.83/80.727/61.513	39.903	83.167	1.041	4853.1	2571.2	0.85321	0.74913	0.25087	0.50175	0.99997	TRUE
HGLibB_34379	OR6K6	103.84/174.84/170.64	271.79/138.5/267.88	145.78	216.05	0.56434	1610.8	9393.5	0.72498	0.74914	0.25086	0.50171	0.99997	TRUE
HGLibB_25192	KLHL9	0/144.76/75.08	16.055/74.062/36.709	10.189	35.231	1.6952	11212	656.5	0.97735	0.74915	0.25085	0.50171	0.99997	TRUE
HGLibA_06551	C7orf50	110.69/109.04/106.17	162.85/314.76/98.222	108.62	171.4	0.65331	5.2145	6998.9	0.75049	0.74917	0.25083	0.50166	0.99997	TRUE
HGLibB_34696	OTOP3	221.37/303.63/229.03	317.67/311.06/384.95	248.76	336.31	0.43351	2074.8	16029	0.69149	0.74917	0.25083	0.50166	0.99997	TRUE
HGLibA_42073	RPS14	47.926/125.96/51.57	170.87/79.987/127.99	67.784	120.5	0.82076	2021	4367.7	0.7976	0.74919	0.25081	0.50162	0.99997	TRUE
HGLibA_53069	UPK1A	215.67/77.081/142.58	172.02/247.37/191.48	133.34	201.23	0.5901	5014	8591.8	0.73241	0.7492	0.2508	0.50161	0.99997	TRUE
HGLibA_60583	hsa-mir-4531	45.644/29.141/0	16.055/25.181/31.749	5.0141	23.418	2.0215	1129	323.09	1.0239	0.74921	0.25079	0.50158	0.99997	TRUE
HGLibA_63704	hsa-mir-6880	79.876/105.28/0	28.67/11.85/110.13	9.3459	33.489	1.7371	7132.8	602.21	0.98384	0.74921	0.25079	0.50158	0.99997	TRUE
HGLibA_50407	TMEM45A	179.15/68.621/45.503	126.15/173.3/123.03	82.412	139.07	0.74783	5455.4	5310.2	0.77751	0.74921	0.25079	0.50158	0.99997	TRUE
HGLibA_53880	VTA1	160.89/61.101/0	80.277/73.321/6.945	9.8508	34.543	1.7118	12769	634.74	0.98007	0.74923	0.25077	0.50154	0.99997	TRUE
HGLibB_54647	YPEL4	156.33/29.141/60.671	151.38/128.87/82.348	65.163	117.12	0.83617	4814.5	4198.8	0.80184	0.74923	0.25077	0.50154	0.99997	TRUE
HGLibB_12238	CYTL1	139.21/109.04/251.78	224.77/304.39/174.62	156.36	228.61	0.54515	5819.4	10075	0.71984	0.74923	0.25077	0.50154	0.99997	TRUE
HGLibB_17691	FMO5	134.65/155.1/69.013	201.84/229.59/119.06	112.96	176.71	0.6409	2088.8	7279	0.7471	0.74924	0.25076	0.50151	0.99997	TRUE
HGLibA_55220	ZFP42	117.53/168.26/102.38	193.81/159.23/233.15	126.51	193.06	0.60586	1203	8151.8	0.73705	0.74925	0.25075	0.5015	0.99997	TRUE
HGLibB_43975	SHFM1	14.834/8.4602/0	28.67/11.85/9.9214	2.2382	15.004	2.3051	101.19	144.22	1.063	0.74927	0.25073	0.50146	0.99997	TRUE
HGLibA_39767	R3HCC1	69.606/10.34/0	32.111/17.775/15.874	4.075	20.852	2.1063	2175.1	262.58	1.0353	0.74927	0.25073	0.50146	0.99997	TRUE
HGLibA_58728	hsa-mir-3162	50.208/125.02/0	21.789/34.809/41.67	8.4702	31.621	1.7843	7699.1	545.78	0.99096	0.74927	0.25073	0.50146	0.99997	TRUE
HGLibB_03519	ATL3	205.4/101.52/84.181	152.53/227.37/185.53	120.64	185.99	0.62042	4439.3	7773.3	0.7413	0.74928	0.25072	0.50144	0.99997	TRUE
HGLibB_34854	P4HA1	144.92/313.97/69.771	207.57/207.37/239.11	146.99	217.52	0.56229	16924	9471.3	0.72475	0.74928	0.25072	0.50143	0.99997	TRUE
HGLibA_28671	MDFI	151.76/31.961/98.59	116.97/122.2/167.67	78.225	133.83	0.76709	3981.6	5040.5	0.78318	0.74933	0.25067	0.50133	0.99997	TRUE
HGLibB_29332	MLF1	140.35/65.801/187.32	129.59/191.08/256.96	120.06	185.31	0.62201	3940	7735.9	0.74188	0.74933	0.25067	0.50134	0.99997	TRUE
HGLibA_29671	MORN3	81.017/258.5/103.9	193.81/254.03/154.77	129.6	196.79	0.59883	9818.9	8350.6	0.73527	0.74934	0.25066	0.50132	0.99997	TRUE
HGLibB_51876	TSPAN5	27.386/190.82/38.678	91.745/120.72/116.08	58.719	108.74	0.87779	9417.5	3783.6	0.81316	0.74935	0.25065	0.50129	0.99997	TRUE
HGLibB_10445	COA6	2.2822/20.68/113.76	64.221/71.84/25.796	17.696	49.2	1.4249	4737.1	1140.3	0.93296	0.74936	0.25064	0.50129	0.99997	TRUE
HGLibB_55445	ZNF160	141.49/62.981/246.47	310.79/151.83/162.71	130.01	197.28	0.59791	9094.6	8377	0.73504	0.74936	0.25064	0.50129	0.99997	TRUE
HGLibB_07248	CARM1	249.9/248.16/64.463	221.33/225.89/248.04	158.73	231.47	0.54134	12598	10228	0.71915	0.74937	0.25063	0.50125	0.99997	TRUE
HGLibB_13877	DPRX	118.67/135.36/31.852	201.84/87.393/142.87	80.009	136.09	0.75897	3439	5155.4	0.78106	0.74939	0.25061	0.50121	0.99997	TRUE
HGLibB_55450	ZNF165	0/0/0	22.936/13.331/0	0.10475	3.0394	1.8704	0	6.7497	1.1296	0.7494	0.2506	0.50121	0.99997	TRUE
HGLibA_36840	PKN2	59.337/3.7601/67.496	74.543/40.734/74.411	24.838	60.911	1.2607	1727.1	1600.4	0.90171	0.7494	0.2506	0.5012	0.99997	TRUE
HGLibA_47777	SUMO1	12.552/0/41.711	6.8809/45.918/23.811	3.6539	19.631	2.1483	770.44	235.44	1.0413	0.74941	0.25059	0.50119	0.99997	TRUE
HGLibA_00027	AACS	94.71/139.12/95.556	270.65/197/93.261	107.98	170.7	0.65574	650.13	6958	0.75181	0.74943	0.25057	0.50115	0.99997	TRUE
HGLibB_20800	HAND2	13.693/17.86/0	32.111/9.628/15.874	2.8151	17.006	2.2387	176.31	181.39	1.0537	0.74944	0.25056	0.50112	0.99997	TRUE
HGLibB_47403	STK16	39.938/84.602/63.704	103.21/152.57/85.324	59.935	110.35	0.86974	511.26	3862	0.81123	0.74944	0.25056	0.50113	0.99997	TRUE
HGLibA_06131	C2orf44	116.39/210.56/260.13	363.54/314.76/158.74	185.43	262.88	0.50125	5488.8	11948	0.70854	0.74944	0.25056	0.50111	0.99997	TRUE
HGLibB_01468	AKR1A1	114.11/102.46/113	178.9/188.86/152.79	109.73	172.83	0.65064	41.344	7070.4	0.75043	0.74946	0.25054	0.50108	0.99997	TRUE
HGLibB_05721	C1GALT1C1	55.913/280.13/314.73	183.49/265.88/301.61	170.23	245.05	0.52301	23013	10969	0.71438	0.74947	0.25053	0.50107	0.99997	TRUE
HGLibA_19591	GOLGA1	108.4/26.321/45.503	86.011/74.062/147.83	50.653	98.021	0.9389	1976.9	3263.8	0.82914	0.74948	0.25052	0.50104	0.99997	TRUE
HGLibA_12540	DCTD	467.85/336.53/407.25	420.88/469.55/667.71	400.25	509.11	0.34631	4339.5	25790	0.67787	0.74948	0.25052	0.50103	0.99997	TRUE
HGLibA_21746	HMOX1	73.03/97.762/24.268	91.745/211.08/59.529	55.77	104.87	0.89905	1526.8	3593.6	0.81901	0.7495	0.2505	0.50101	0.99997	TRUE
HGLibA_01980	ANKMY1	67.324/151.34/50.812	131.88/151.83/126.99	80.307	136.49	0.7579	3042.3	5174.6	0.78106	0.74952	0.25048	0.50096	0.99997	TRUE
HGLibA_39035	PSG1	359.44/234.06/251.78	348.63/542.13/264.9	276.69	368.57	0.41236	4642.6	17829	0.6881	0.74952	0.25048	0.50097	0.99997	TRUE
HGLibA_51492	TRIM40	96.992/32.901/75.838	138.76/174.05/60.521	62.329	113.5	0.85438	1125	4016.2	0.80742	0.74955	0.25045	0.50091	0.99997	TRUE
HGLibA_35390	PCDH11X	345.75/276.37/419.39	584.87/418.45/356.18	342.21	443.4	0.37277	5152.2	22050	0.68145	0.74955	0.25045	0.5009	0.99997	TRUE
HGLibA_51004	TOP3B	90.146/161.68/40.194	120.42/141.46/163.7	83.692	140.75	0.74309	4008.2	5392.7	0.77703	0.74957	0.25043	0.50086	0.99997	TRUE
HGLibA_48453	TAX1BP3	163.18/136.3/313.97	173.17/254.03/445.47	191.15	269.61	0.49402	9438.1	12317	0.70703	0.74958	0.25042	0.50084	0.99997	TRUE
HGLibA_51182	TPRG1L	102.7/60.161/43.228	131.88/68.137/174.62	64.405	116.21	0.84164	966.41	4150	0.80419	0.74962	0.25038	0.50076	0.99997	TRUE
HGLibA_52321	TUBGCP6	117.53/55.461/72.805	111.24/157.75/135.92	78.006	133.61	0.76878	1048.8	5026.4	0.78433	0.74962	0.25038	0.50075	0.99997	TRUE
HGLibB_53579	VGLL4	123.24/156.98/42.47	208.72/206.63/83.34	93.679	153.19	0.7036	3751.7	6036.3	0.76598	0.74963	0.25037	0.50075	0.99997	TRUE
HGLibA_16607	FAM47A	70.747/105.28/33.369	113.53/57.028/230.18	62.886	114.24	0.85108	1365.2	4052.1	0.80676	0.74964	0.25036	0.50072	0.99997	TRUE
HGLibA_01136	AGAP1	27.386/91.182/40.194	112.39/54.806/127.99	46.485	92.386	0.97573	1201.1	2995.3	0.83868	0.74965	0.25035	0.50071	0.99997	TRUE
HGLibA_21485	HIST1H4A	195.13/221.84/320.04	479.37/264.4/274.82	240.17	326.59	0.44181	4371.8	15476	0.69463	0.74966	0.25034	0.50068	0.99997	TRUE
HGLibA_50461	TMEM59L	216.81/108.1/31.852	165.14/187.38/108.14	90.752	149.58	0.71468	9830	5847.7	0.76925	0.74967	0.25033	0.50065	0.99997	TRUE
HGLibB_46293	SPAG11B	93.569/244.4/28.819	163.99/134.79/137.91	87.067	145	0.72927	14095	5610.2	0.77342	0.74969	0.25031	0.50061	0.99997	TRUE
HGLibA_28852	MEGF6	170.02/57.341/28.819	87.158/182.93/102.19	65.523	117.68	0.83511	6167.1	4222	0.80264	0.74971	0.25029	0.50059	0.99997	TRUE
HGLibB_26593	LIPN	143.78/267.91/142.58	248.86/237.74/271.85	176.43	252.42	0.51425	5289.9	11369	0.71266	0.74971	0.25029	0.50058	0.99997	TRUE
HGLibA_48952	TECTA	163.18/72.381/15.168	113.53/95.54/109.14	56.434	105.79	0.89475	6675.5	3636.3	0.81841	0.74972	0.25028	0.50056	0.99997	TRUE
HGLibB_39816	RAB2B	159.75/121.26/197.94	316.52/148.12/255.97	156.52	228.95	0.5458	1484.5	10086	0.72126	0.74972	0.25028	0.50056	0.99997	TRUE
HGLibB_42467	RYR1	166.6/193.64/271.5	321.11/334.76/220.26	206.14	287.15	0.47623	2995.9	13282	0.70293	0.74973	0.25027	0.50054	0.99997	TRUE
HGLibA_53566	VCAM1	21.681/5.6401/156.23	36.698/64.434/111.12	26.837	64.06	1.2248	8608.9	1729.2	0.89514	0.74974	0.25026	0.50052	0.99997	TRUE
HGLibA_32947	NUDT14	180.29/99.642/42.47	149.09/153.31/148.82	91.395	150.39	0.71239	5182.2	5889.1	0.76877	0.74975	0.25025	0.50051	0.99997	TRUE
HGLibB_30312	MTFMT	75.312/73.321/0	16.055/17.034/107.15	8.1115	30.864	1.8062	4417	522.67	0.99523	0.74976	0.25024	0.50049	0.99997	TRUE
HGLibA_08858	CDON	77.594/69.561/188.08	103.21/171.82/238.11	100.51	161.64	0.68004	4575.6	6476.6	0.75958	0.74976	0.25024	0.50048	0.99997	TRUE
HGLibB_44192	SIX2	59.337/206.8/25.027	99.772/89.615/194.46	67.506	120.25	0.82371	10638	4349.8	0.79975	0.74978	0.25022	0.50043	0.99997	TRUE
HGLibA_19875	GPR124	66.183/28.201/345.06	157.11/111.83/170.65	86.412	144.2	0.73215	35350	5568	0.77445	0.74979	0.25021	0.50043	0.99997	TRUE
HGLibA_18010	FRMD3	186/64.861/38.678	138.76/190.34/89.293	77.583	133.11	0.77117	6714.6	4999.1	0.7854	0.7498	0.2502	0.5004	0.99997	TRUE
HGLibB_00622	ACTL6B	125.52/165.44/42.47	105.51/133.31/269.86	95.919	156	0.69589	4283.3	6180.6	0.7642	0.7498	0.2502	0.5004	0.99997	TRUE
HGLibB_11941	CXorf61	124.38/42.301/65.979	107.8/97.021/181.56	70.29	123.84	0.80827	1863.8	4529.2	0.79565	0.74982	0.25018	0.50036	0.99997	TRUE
HGLibB_44890	SLC34A3	62.76/76.141/0	33.257/48.14/16.866	7.7257	30.011	1.8295	3884.6	497.81	0.99884	0.74987	0.25013	0.50025	0.99997	TRUE
HGLibA_60261	hsa-mir-4464	21.681/155.1/117.55	141.06/121.46/122.03	73.439	127.87	0.79179	5646.8	4732.1	0.79127	0.74987	0.25013	0.50025	0.99997	TRUE
HGLibA_61520	hsa-mir-5090	138.07/53.581/78.114	87.158/145.9/217.28	83.302	140.33	0.74544	1955	5367.6	0.7784	0.74988	0.25012	0.50025	0.99997	TRUE
HGLibA_16773	FAM86B1	206.54/94.002/204.76	222.48/291.8/190.49	158.42	231.25	0.54285	4306.3	10208	0.72086	0.74988	0.25012	0.50023	0.99997	TRUE
HGLibA_17107	FBXO45	165.46/106.22/178.22	247.71/182.93/225.22	146.32	216.91	0.56481	1495.9	9428	0.72703	0.74991	0.25009	0.50018	0.99997	TRUE
HGLibA_56987	ZSCAN10	173.45/131.6/100.11	167.43/209.6/226.21	131.72	199.49	0.59516	1370.3	8487.2	0.73563	0.74992	0.25008	0.50017	0.99997	TRUE
HGLibB_26838	LOC100653515	78.735/32.901/70.53	125/94.799/101.2	56.752	106.24	0.89295	620.99	3656.8	0.81843	0.74993	0.25007	0.50014	0.99997	TRUE
HGLibB_47395	STK11	86.723/117.5/0	49.313/39.253/21.827	9.9697	34.835	1.7079	8776.8	642.4	0.98106	0.74994	0.25006	0.50012	0.99997	TRUE
HGLibA_00239	ABHD12	84.441/169.2/62.187	114.68/152.57/218.27	96.145	156.31	0.69542	3313.8	6195.1	0.76443	0.74995	0.25005	0.5001	0.99997	TRUE
HGLibA_42127	RPS27L	73.03/353.45/394.36	231.66/299.95/386.94	216.76	299.58	0.46501	35442	13967	0.70078	0.74995	0.25005	0.5001	0.99997	TRUE
HGLibB_21351	HIST1H2AB	147.2/2.8201/131.96	136.47/47.4/82.348	38.34	81.072	1.0609	10938	2470.5	0.85973	0.74996	0.25004	0.50007	0.99997	TRUE
HGLibA_04468	BHLHA15	44.502/62.981/40.953	97.479/137.76/64.489	48.601	95.321	0.9575	141.04	3131.6	0.83489	0.74996	0.25004	0.50008	0.99997	TRUE
HGLibB_19826	GPR113	156.33/74.261/56.879	104.36/166.64/175.61	87.089	145.09	0.7298	2935.7	5611.6	0.77423	0.74997	0.25003	0.50005	0.99997	TRUE
HGLibA_45783	SMN1	473.55/404.21/384.5	618.13/571.76/422.65	419.07	530.59	0.33967	2192.1	27003	0.67863	0.74997	0.25003	0.50006	0.99997	TRUE
HGLibB_50884	TOM1	216.81/178.6/122.86	353.22/161.45/251.01	168.19	242.81	0.52714	2263.5	10837	0.71684	0.74999	0.25001	0.50002	0.99997	TRUE
HGLibB_56319	ZNF613	120.96/62.981/47.778	133.03/129.61/114.1	71.406	125.3	0.80268	1542.2	4601.1	0.79454	0.75	0.25	0.5	0.99997	TRUE
HGLibA_32702	NRL	377.7/230.3/245.72	379.59/345.87/384.95	277.52	369.73	0.41256	6638.4	17882	0.6895	0.75	0.25	0.5	0.99997	TRUE
HGLibB_36449	PI4K2B	33.092/190.82/162.29	112.39/159.23/238.11	100.86	162.13	0.67941	8230	6499	0.75998	0.75001	0.24999	0.49999	0.99997	TRUE
HGLibA_30741	MYH9	98.134/193.64/232.82	299.32/154.05/292.68	164.17	238.09	0.53356	4971.3	10579	0.71865	0.75002	0.24998	0.49997	0.99997	TRUE
HGLibA_29469	MME	107.26/76.141/0	42.432/16.294/53.576	9.2544	33.349	1.744	7082.5	596.31	0.98672	0.75003	0.24997	0.49994	0.99997	TRUE
HGLibA_64276	hsa-mir-920	91.287/92.122/0.75838	21.789/61.471/104.17	19.24	51.891	1.3858	5422	1239.8	0.92731	0.75003	0.24997	0.49994	0.99997	TRUE
HGLibA_23245	IMPA1	387.97/301.75/204.01	315.37/357.72/493.09	287.98	381.74	0.40538	8619.6	18556	0.68827	0.75005	0.24995	0.49991	0.99997	TRUE
HGLibB_40664	RCOR3	173.45/252.86/277.57	256.89/297.73/408.76	230.04	315.03	0.45187	2991.4	14823	0.698	0.75006	0.24994	0.49988	0.99997	TRUE
HGLibA_03741	ATP6V1C2	2.2822/177.66/26.543	35.551/54.065/96.238	22.329	56.986	1.3136	12274	1438.8	0.9137	0.75007	0.24993	0.49986	0.99997	TRUE
HGLibB_51202	TRAF6	49.067/30.081/169.88	177.76/74.802/113.1	63.083	114.58	0.85085	6345.4	4064.8	0.80768	0.75007	0.24993	0.49986	0.99997	TRUE
HGLibB_40755	REG4	118.67/117.5/18.96	76.836/113.31/179.58	64.23	116.07	0.84377	3925.7	4138.7	0.80582	0.75008	0.24992	0.49984	0.99997	TRUE
HGLibB_14455	EDNRA	0/0/0	17.202/0/17.859	0.10475	3.0438	1.872	0	6.7497	1.1313	0.7501	0.2499	0.49981	0.99997	TRUE
HGLibA_57033	ZSCAN9	166.6/157.92/59.912	126.15/230.33/204.38	116.39	181.09	0.63334	3717.7	7499.8	0.74711	0.75015	0.24985	0.49971	0.99997	TRUE
HGLibB_49976	TMEM165	236.21/220.9/0	19.496/71.84/81.356	17.25	48.505	1.4397	44857	1111.5	0.93751	0.7502	0.2498	0.49959	0.99997	TRUE
HGLibB_39791	RAB22A	35.374/23.5/95.556	74.543/91.096/99.214	43.004	87.666	1.0108	1600.2	2771	0.84844	0.7502	0.2498	0.4996	0.99997	TRUE
HGLibB_34496	OR8J3	92.428/134.42/148.64	219.04/193.3/158.74	122.69	188.72	0.61713	863.49	7905.7	0.74262	0.75021	0.24979	0.49958	0.99997	TRUE
HGLibA_53164	USE1	120.96/233.12/303.35	341.75/250.33/271.85	204.52	285.44	0.47895	8784.6	13178	0.70489	0.75022	0.24978	0.49957	0.99997	TRUE
HGLibB_04337	BCL7A	527.18/396.69/376.16	530.97/605.83/493.09	428.48	541.32	0.33655	6745.3	27609	0.67909	0.75022	0.24978	0.49956	0.99997	TRUE
HGLibB_42442	RXFP1	53.631/43.241/15.926	53.9/66.656/112.11	33.318	73.856	1.1251	406.78	2146.9	0.8749	0.75023	0.24977	0.49955	0.99997	TRUE
HGLibB_36978	PLCXD2	58.195/99.642/176.7	207.57/153.31/133.94	100.83	162.14	0.67999	3788.1	6496.8	0.76068	0.75023	0.24977	0.49954	0.99997	TRUE
HGLibA_14045	DSTN	19.398/100.58/138.03	59.634/148.86/178.59	64.626	116.62	0.84176	4363	4164.2	0.80568	0.75025	0.24975	0.4995	0.99997	TRUE
HGLibA_01692	ALOX5AP	122.1/62.041/291.22	178.9/141.46/305.58	130.2	197.76	0.59927	15319	8389.4	0.73761	0.75025	0.24975	0.49951	0.99997	TRUE
HGLibB_29767	MRAP	47.926/89.302/34.127	125/98.502/83.34	52.671	100.87	0.92445	854.09	3393.9	0.82728	0.75027	0.24973	0.49947	0.99997	TRUE
HGLibA_25605	KRTAP10-3	213.38/165.44/292.74	311.93/327.35/266.89	217.82	300.93	0.46447	4187.7	14035	0.70152	0.75027	0.24973	0.49945	0.99997	TRUE
HGLibA_11831	CWH43	104.98/47.941/235.86	120.42/164.42/241.09	105.9	168.38	0.66391	10124	6824	0.75625	0.7503	0.2497	0.4994	0.99997	TRUE
HGLibA_62630	hsa-mir-610	309.23/75.201/155.47	266.06/202.19/213.31	153.5	225.55	0.55227	15194	9890.7	0.72453	0.75031	0.24969	0.49938	0.99997	TRUE
HGLibB_14190	DVL2	427.91/510.43/119.07	557.35/316.98/339.31	296.3	391.37	0.40032	47292	19092	0.68809	0.75031	0.24969	0.49939	0.99997	TRUE
HGLibB_54797	ZBTB34	3.4233/14.1/30.335	40.138/14.812/90.285	11.405	37.752	1.6434	214.67	734.87	0.97194	0.75032	0.24968	0.49935	0.99997	TRUE
HGLibA_39435	PTPN12	20.54/112.8/90.248	72.249/152.57/120.05	59.389	109.79	0.87549	2657.2	3826.8	0.81477	0.75032	0.24968	0.49935	0.99997	TRUE
HGLibB_01184	AGFG2	116.39/102.46/66.738	202.99/122.2/141.88	92.676	152.11	0.70882	665.48	5971.6	0.76912	0.75032	0.24968	0.49936	0.99997	TRUE
HGLibB_04616	BMP7	189.42/218.08/291.22	362.39/308.84/276.81	229.14	314.07	0.4532	2776.9	14765	0.69901	0.75032	0.24968	0.49936	0.99997	TRUE
HGLibA_64614	NonTargetingControlGuideForHuman_0231	219.09/286.71/345.06	514.92/299.21/332.37	278.82	371.35	0.41216	4009.2	17966	0.69033	0.75032	0.24968	0.49936	0.99997	TRUE
HGLibA_57404	hsa-mir-1251	51.349/178.6/106.17	152.53/184.41/145.84	99.13	160.08	0.68592	4324.3	6387.5	0.76264	0.75034	0.24966	0.49931	0.99997	TRUE
HGLibB_28122	MAP3K10	143.78/89.302/97.073	139.91/139.98/253	107.62	170.48	0.65879	877.07	6934.5	0.75491	0.75035	0.24965	0.49929	0.99997	TRUE
HGLibB_02813	ARHGEF12	79.876/27.261/94.798	163.99/64.434/124.02	59.117	109.44	0.87741	1359.5	3809.2	0.81535	0.75036	0.24964	0.49929	0.99997	TRUE
HGLibB_36681	PIR	349.17/203.98/129.68	220.19/399.93/281.77	209.83	291.67	0.47324	12937	13520	0.7039	0.75037	0.24963	0.49925	0.99997	TRUE
HGLibA_62320	hsa-mir-5697	128.94/125.02/97.073	169.73/117.76/295.66	116.1	180.8	0.6346	303.29	7481	0.74803	0.75038	0.24962	0.49925	0.99997	TRUE
HGLibA_27251	LRRC10B	254.46/82.722/184.29	127.3/246.63/386.94	157.14	229.89	0.54602	7873.5	10125	0.723	0.75039	0.24961	0.49923	0.99997	TRUE
HGLibA_41415	RNASE7	144.92/500.09/69.771	252.3/221.44/269.86	171.67	247.04	0.52256	59479	11062	0.71664	0.75039	0.24961	0.49921	0.99997	TRUE
HGLibA_26624	LIPK	81.017/203.04/269.98	229.36/374.75/157.75	164.39	238.46	0.53394	9797.7	10593	0.71973	0.7504	0.2496	0.4992	0.99997	TRUE
HGLibB_04910	BTBD3	85.582/78.021/50.812	119.27/80.727/194.46	69.749	123.26	0.81256	338.86	4494.3	0.79817	0.75041	0.24959	0.49919	0.99997	TRUE
HGLibB_49754	TMED5	43.361/82.722/104.66	111.24/200.71/90.285	72.145	126.33	0.79971	998.69	4648.7	0.79468	0.75041	0.24959	0.49918	0.99997	TRUE
HGLibA_53271	USP17L3	142.64/163.56/114.52	150.23/185.9/322.45	138.76	208.05	0.58092	609	8941.1	0.73281	0.75041	0.24959	0.49918	0.99997	TRUE
HGLibA_25008	KISS1	246.48/195.52/237.37	401.38/196.26/377.01	225.32	309.69	0.4571	740.32	14519	0.70019	0.75042	0.24958	0.49916	0.99997	TRUE
HGLibB_05577	C17orf80	148.34/78.962/163.05	237.39/212.56/136.92	124.08	190.46	0.61424	2071.6	7994.9	0.74243	0.75047	0.24953	0.49906	0.99997	TRUE
HGLibA_46183	SORCS1	81.017/52.641/75.838	121.56/156.27/95.246	68.645	121.86	0.81888	230.47	4423.2	0.80008	0.75049	0.24951	0.49902	0.99997	TRUE
HGLibB_05449	C16orf52	34.233/288.59/119.07	141.06/187.38/179.58	105.6	168.06	0.66524	19379	6804.7	0.75708	0.75049	0.24951	0.49902	0.99997	TRUE
HGLibA_03571	ATP13A3	157.47/50.761/37.919	137.62/90.355/138.9	67.191	119.98	0.82715	4638.6	4329.5	0.80232	0.7505	0.2495	0.49901	0.99997	TRUE
HGLibA_60648	hsa-mir-4636	84.441/103.4/164.57	286.7/139.98/137.91	112.85	176.89	0.64389	1785.7	7271.4	0.75105	0.75052	0.24948	0.49895	0.99997	TRUE
HGLibB_26445	LIG3	58.195/21.62/81.147	69.955/83.69/136.92	46.757	92.897	0.97538	972.69	3012.8	0.84061	0.75053	0.24947	0.49893	0.99997	TRUE
HGLibA_11123	CREG2	49.067/99.642/123.62	143.35/119.24/167.67	84.556	142.05	0.74154	1506.4	5448.4	0.77886	0.75054	0.24946	0.49892	0.99997	TRUE
HGLibA_55565	ZNF2	143.78/71.441/87.214	153.67/175.53/142.87	96.404	156.78	0.69587	1475.9	6211.8	0.76606	0.75058	0.24942	0.49883	0.99997	TRUE
HGLibB_33051	NUSAP1	132.37/100.58/205.52	248.86/231.07/159.73	139.87	209.43	0.57895	2955	9012.8	0.73268	0.75058	0.24942	0.49884	0.99997	TRUE
HGLibA_31769	NFAT5	138.07/344.99/241.17	299.32/282.92/352.21	225.64	310.12	0.45705	11076	14539	0.7006	0.75058	0.24942	0.49884	0.99997	TRUE
HGLibB_55511	ZNF207	25.104/109.04/98.59	150.23/148.12/71.434	64.651	116.71	0.8424	2343.2	4165.8	0.80664	0.75059	0.24941	0.49881	0.99997	TRUE
HGLibB_50944	TOPAZ1	37.656/33.841/68.255	147.94/122.2/39.686	44.311	89.542	0.99873	363.61	2855.2	0.84648	0.75061	0.24939	0.49877	0.99997	TRUE
HGLibB_29806	MRGPRX1	123.24/33.841/148.64	102.07/142.2/201.4	85.292	142.99	0.73863	4050.2	5495.8	0.77824	0.75062	0.24938	0.49875	0.99997	TRUE
HGLibA_18153	FUBP3	143.78/94.002/178.98	267.21/175.53/177.59	134.24	202.71	0.59098	1855.8	8650	0.73618	0.75062	0.24938	0.49876	0.99997	TRUE
HGLibB_51775	TSFM	111.83/237.82/135.75	269.5/193.3/220.26	153.41	225.55	0.55303	4583.3	9885.3	0.72554	0.75063	0.24937	0.49875	0.99997	TRUE
HGLibB_53568	VGLL1	192.84/217.14/175.19	378.45/219.22/247.04	194.31	273.67	0.49196	444.63	12520	0.70927	0.75064	0.24936	0.49872	0.99997	TRUE
HGLibA_01554	ALDH1L1	205.4/149.46/257.85	192.66/248.85/455.39	199.3	279.5	0.48586	2974.6	12842	0.70774	0.75064	0.24936	0.49871	0.99997	TRUE
HGLibB_11976	CYB5A	212.24/89.302/51.57	170.87/116.28/207.36	99.259	160.31	0.68614	7569.3	6395.8	0.76344	0.75065	0.24935	0.4987	0.99997	TRUE
HGLibB_04307	BCL2L11	175.73/179.54/63.704	216.75/283.66/117.07	126.21	193.09	0.60945	4601.6	8132.6	0.74154	0.75066	0.24934	0.49867	0.99997	TRUE
HGLibA_20208	GRAMD4	260.17/205.86/147.88	292.44/217/344.27	199.34	279.56	0.48585	3195.1	12845	0.70779	0.75066	0.24934	0.49867	0.99997	TRUE
HGLibA_24587	KIAA0100	49.067/85.542/89.489	114.68/120.72/145.84	72.156	126.39	0.80025	506.37	4649.4	0.79543	0.75067	0.24933	0.49866	0.99997	TRUE
HGLibA_62650	hsa-mir-6126	182.57/53.581/76.597	144.5/123.68/188.51	90.841	149.91	0.71651	5003.1	5853.4	0.77211	0.75067	0.24933	0.49867	0.99997	TRUE
HGLibB_43017	SCUBE1	81.017/343.11/272.26	173.17/385.12/315.5	196.36	276.08	0.48948	20300	12652	0.70873	0.75067	0.24933	0.49866	0.99997	TRUE
HGLibA_06753	C9orf66	103.84/94.942/139.54	191.52/111.83/250.02	111.22	174.96	0.64891	560.82	7166.5	0.75292	0.7507	0.2493	0.4986	0.99997	TRUE
HGLibB_42635	SAMD5	214.52/147.58/53.845	145.64/165.9/261.93	119.48	184.97	0.62633	7065.6	7698.7	0.74646	0.7507	0.2493	0.49859	0.99997	TRUE
HGLibA_08815	CDKL4	102.7/359.09/166.84	387.62/186.64/245.06	183.25	260.75	0.50651	18838	11808	0.7132	0.75071	0.24929	0.49859	0.99997	TRUE
HGLibB_01968	ANKIB1	527.18/679.63/482.33	800.47/542.87/741.13	557.01	685.46	0.29889	10751	35891	0.67802	0.75071	0.24929	0.49858	0.99997	TRUE
HGLibB_21917	HOXB7	100.42/67.681/106.17	207.57/167.38/94.253	89.696	148.5	0.72108	435.54	5779.6	0.77356	0.75073	0.24927	0.49853	0.99997	TRUE
HGLibB_35583	PCMTD2	195.13/119.38/76.597	201.84/214.04/151.8	121.3	187.18	0.62172	3726.3	7815.8	0.74521	0.75073	0.24927	0.49853	0.99997	TRUE
HGLibB_31222	NCAPD2	173.45/179.54/106.93	190.37/244.4/231.17	149.33	220.74	0.56071	1646	9622.4	0.72795	0.75073	0.24927	0.49853	0.99997	TRUE
HGLibA_30881	MYOD1	176.87/313.03/182.77	408.26/221.44/296.65	216.3	299.33	0.46689	6017.5	13937	0.70336	0.75074	0.24926	0.49852	0.99997	TRUE
HGLibB_29082	MGA	74.171/205.86/83.422	267.21/79.987/236.13	108.41	171.55	0.65724	5647	6985.5	0.75541	0.75075	0.24925	0.49851	0.99997	TRUE
HGLibA_53358	USP4	203.11/203.04/99.348	201.84/259.22/243.07	160.02	233.42	0.54183	3694.5	10311	0.72281	0.75077	0.24923	0.49847	0.99997	TRUE
HGLibB_43018	SCUBE1	29.668/174.84/41.711	74.543/183.67/99.214	60.061	110.76	0.87204	7217.7	3870.1	0.81491	0.75078	0.24922	0.49844	0.99997	TRUE
HGLibA_42394	RTL1	82.158/94.942/69.771	183.49/151.83/95.246	81.646	138.45	0.7547	159.03	5260.9	0.78311	0.75078	0.24922	0.49844	0.99997	TRUE
HGLibA_11404	CSNK2A2	74.171/6.5801/43.986	111.24/69.618/36.709	27.866	65.765	1.2097	1428.5	1795.6	0.89437	0.75079	0.24921	0.49841	0.99997	TRUE
HGLibA_47574	STRADA	212.24/41.361/145.61	181.2/186.64/149.81	108.56	171.75	0.65702	8319.5	6994.9	0.7556	0.75085	0.24915	0.4983	0.99997	TRUE
HGLibA_58248	hsa-mir-214	249.9/308.33/149.4	318.81/316.24/296.65	225.8	310.41	0.45741	6614.1	14549	0.70147	0.75087	0.24913	0.49826	0.99997	TRUE
HGLibB_54345	WRNIP1	148.34/83.662/52.328	159.41/94.799/200.41	86.607	144.69	0.73374	2497.4	5580.6	0.77746	0.75088	0.24912	0.49825	0.99997	TRUE
HGLibA_38406	PRDX1	99.275/53.581/0	9.1745/42.215/74.411	8.0102	30.708	1.8152	5235	516.14	0.99909	0.7509	0.2491	0.4982	0.99997	TRUE
HGLibB_13304	DLEU7	66.183/150.4/41.711	138.76/143.68/109.14	74.616	129.58	0.78821	3448.7	4807.9	0.79273	0.75093	0.24907	0.49814	0.99997	TRUE
HGLibA_31144	NARF	0/27.261/94.798	5.7341/46.659/70.442	6.2796	26.698	1.9278	4157.6	404.63	1.015	0.75095	0.24905	0.4981	0.99997	TRUE
HGLibA_15129	ENGASE	85.582/82.722/87.214	128.44/136.27/166.68	85.152	142.89	0.74001	5.172	5486.8	0.77948	0.75098	0.24902	0.49803	0.99997	TRUE
HGLibA_59596	hsa-mir-3934	433.61/217.14/277.57	269.5/352.53/634.97	296.77	392.2	0.4011	12718	19122	0.69017	0.75099	0.24901	0.49802	0.99997	TRUE
HGLibA_12538	DCT	7.9876/69.561/197.94	90.598/82.949/113.1	48.042	94.727	0.96492	12268	3095.6	0.83909	0.751	0.249	0.498	0.99997	TRUE
HGLibA_19601	GOLGA4	42.22/52.641/119.82	115.83/141.46/96.238	64.347	116.39	0.84518	1852.2	4146.2	0.80831	0.751	0.249	0.49801	0.99997	TRUE
HGLibA_63742	hsa-mir-6889	75.312/79.902/121.34	253.45/138.5/94.253	90.051	149.01	0.72037	649.68	5802.5	0.77408	0.75104	0.24896	0.49792	0.99997	TRUE
HGLibB_21536	HIST4H4	49.067/40.421/0	44.726/11.85/30.756	5.7405	25.373	1.9681	1556.4	369.89	1.0208	0.75106	0.24894	0.49788	0.99997	TRUE
HGLibA_54442	WWC2	43.361/60.161/0	30.964/21.478/28.772	6.298	26.748	1.9268	2157.3	405.82	1.0152	0.75107	0.24893	0.49787	0.99997	TRUE
HGLibA_56450	ZNF645	0/9.4002/0	44.726/43.696/0	0.35629	5.7119	2.3071	41.023	22.958	1.1178	0.75108	0.24892	0.49783	0.99997	TRUE
HGLibB_17348	FGF13	112.97/200.22/138.03	170.87/205.89/290.7	146.16	217.07	0.56741	2045.4	9417.7	0.73068	0.75108	0.24892	0.49784	0.99997	TRUE
HGLibB_16121	FAM13B	156.33/343.11/224.48	263.77/338.46/348.24	229.21	314.44	0.45444	9153.3	14769	0.70135	0.75108	0.24892	0.49784	0.99997	TRUE
HGLibA_40582	RBM7	29.668/23.5/0	21.789/24.44/16.866	4.0263	20.788	2.116	526.48	259.44	1.0407	0.7511	0.2489	0.4978	0.99997	TRUE
HGLibB_51111	TPR	241.91/101.52/254.82	275.23/309.58/211.33	184.29	262.11	0.50585	7572.3	11875	0.71408	0.75111	0.24889	0.49777	0.99997	TRUE
HGLibA_52875	UGT1A1	1112.6/1231.4/1243	1584.9/1318.3/1264	1194.2	1382.2	0.21084	5215.7	76947	0.67801	0.75112	0.24888	0.49777	0.99997	TRUE
HGLibA_11372	CSN1S1	13.693/126.9/131.2	81.424/160.71/108.14	61.17	112.27	0.86554	5739.6	3941.5	0.81402	0.75113	0.24887	0.49773	0.99997	TRUE
HGLibA_35368	PCBP1	30.809/36.661/66.738	108.95/111.83/53.576	42.248	86.753	1.0208	380.91	2722.3	0.85299	0.75114	0.24886	0.49771	0.99997	TRUE
HGLibB_07050	CALY	214.52/153.22/227.52	214.45/303.65/320.46	195.56	275.32	0.49137	1586.6	12601	0.71053	0.75117	0.24883	0.49766	0.99997	TRUE
HGLibB_04866	BSN	131.23/167.32/284.39	282.12/401.42/158.74	184.15	261.97	0.50619	6566.5	11866	0.71438	0.75119	0.24881	0.49762	0.99997	TRUE
HGLibB_44384	SLC16A3	0/0/23.51	6.8809/8.1468/5.9529	0.51806	6.937	2.3864	264.58	33.382	1.111	0.7512	0.2488	0.4976	0.99997	TRUE
HGLibB_05558	C17orf66	10.27/59.221/34.886	27.523/119.98/85.324	27.716	65.582	1.2133	674.18	1785.9	0.89603	0.7512	0.2488	0.49761	0.99997	TRUE
HGLibA_41017	RGMB	101.56/32.901/159.26	114.68/199.97/114.1	81.061	137.8	0.75825	4427.3	5223.2	0.78509	0.7512	0.2488	0.49759	0.99997	TRUE
HGLibA_39973	RAB6B	46.785/25.38/89.489	71.102/98.502/118.06	47.379	93.863	0.97147	1128.8	3052.9	0.8413	0.75126	0.24874	0.49748	0.99997	TRUE
HGLibA_19327	GLS2	71.889/76.141/43.228	155.97/83.69/111.12	61.855	113.2	0.86146	325.87	3985.6	0.81329	0.75128	0.24872	0.49743	0.99997	TRUE
HGLibA_62185	hsa-mir-5586	91.287/15.98/93.281	112.39/225.89/38.694	51.48	99.437	0.93645	2296.1	3317.1	0.83266	0.7513	0.2487	0.49741	0.99997	TRUE
HGLibA_34735	OTOP1	126.66/248.16/15.926	137.62/114.06/159.73	79.499	135.85	0.76557	17357	5122.6	0.78735	0.7513	0.2487	0.4974	0.99997	TRUE
HGLibA_27973	MAGED4	206.54/80.842/523.28	220.19/331.8/325.42	205.99	287.55	0.47921	58168	13273	0.70785	0.75131	0.24869	0.49739	0.99997	TRUE
HGLibB_50416	TMEM63B	93.569/144.76/138.03	83.717/197.75/411.74	123.19	189.63	0.61815	781.41	7938.1	0.74563	0.75132	0.24868	0.49736	0.99997	TRUE
HGLibB_37954	PPOX	150.62/219.02/124.37	219.04/283.66/205.37	160.1	233.68	0.54278	2419.1	10316	0.72449	0.75132	0.24868	0.49735	0.99997	TRUE
HGLibB_48731	TCF7	227.08/55.461/17.443	90.598/86.652/175.61	60.398	111.3	0.8711	14826	3891.8	0.81596	0.75134	0.24866	0.49732	0.99997	TRUE
HGLibA_40882	RETSAT	257.89/167.32/426.97	589.46/228.11/332.37	264.12	354.88	0.42473	17964	17019	0.69569	0.75135	0.24865	0.49729	0.99997	TRUE
HGLibB_21615	HLA-E	75.312/68.621/93.281	128.44/106.65/177.59	78.411	134.49	0.77083	163.28	5052.5	0.78901	0.75139	0.24861	0.49722	0.99997	TRUE
HGLibA_21291	HIC2	254.46/304.57/185.05	364.69/330.32/299.63	242.96	330.48	0.44228	3640.9	15655	0.69949	0.75139	0.24861	0.49722	0.99997	TRUE
HGLibA_42937	SCGN	172.3/132.54/65.221	157.11/167.38/217.28	114.21	178.78	0.64191	3055.4	7359.4	0.75262	0.75141	0.24859	0.49719	0.99997	TRUE
HGLibA_29279	MINOS1	92.428/82.722/426.21	291.29/254.77/142.87	148.28	219.69	0.564	42331	9554.6	0.73056	0.75141	0.24859	0.49719	0.99997	TRUE
HGLibA_43450	SEPT7	329.77/233.12/145.61	349.78/365.12/229.18	223.71	308.18	0.46043	8719.2	14415	0.70363	0.75141	0.24859	0.49718	0.99997	TRUE
HGLibA_45044	SLC37A1	82.158/167.32/94.798	264.91/113.31/171.64	109.23	172.72	0.65624	2157.9	7038.5	0.75678	0.75143	0.24857	0.49713	0.99997	TRUE
HGLibA_45568	SMAD1	37.656/29.141/38.678	36.698/108.87/111.12	34.882	76.302	1.1072	27.532	2247.7	0.87366	0.75145	0.24855	0.49711	0.99997	TRUE
HGLibB_40902	RFTN2	176.87/115.62/86.456	168.58/199.23/194.46	120.92	186.92	0.62416	2173	7791.8	0.74769	0.75146	0.24854	0.49708	0.99997	TRUE
HGLibB_15718	EXOC3L1	175.73/204.92/170.64	338.31/278.47/188.51	183.16	260.9	0.50806	342.87	11802	0.7156	0.75147	0.24853	0.49705	0.99997	TRUE
HGLibB_03521	ATM	231.64/289.53/116.03	268.35/274.03/293.67	198.17	278.48	0.48871	8106.2	12769	0.71064	0.75147	0.24853	0.49706	0.99997	TRUE
HGLibA_06736	C9orf47	314.94/383.53/147.88	240.83/332.54/543.69	261.42	351.81	0.42704	15333	16844	0.69649	0.75147	0.24853	0.49705	0.99997	TRUE
HGLibB_15305	EPHX2	0/27.261/41.711	18.349/36.29/17.859	4.7544	22.83	2.0501	947.46	306.35	1.0327	0.75148	0.24852	0.49704	0.99997	TRUE
HGLibB_31920	NIPAL3	227.08/172.02/97.073	322.25/201.45/184.54	155.94	228.82	0.55023	4392.1	10048	0.72696	0.75149	0.24851	0.49702	0.99997	TRUE
HGLibB_26258	LENEP	135.79/109.04/84.181	213.31/151.83/153.78	107.62	170.77	0.66121	672.47	6934.6	0.75837	0.7515	0.2485	0.49699	0.99997	TRUE
HGLibA_38493	PRKAA2	36.515/180.48/97.832	152.53/134.05/147.83	86.414	144.59	0.73594	5734.7	5568.1	0.77958	0.75151	0.24849	0.49698	0.99997	TRUE
HGLibB_35716	PDE11A	30.809/21.62/15.168	44.726/65.915/59.529	21.623	55.989	1.3329	63.032	1393.3	0.92069	0.75152	0.24848	0.49696	0.99997	TRUE
HGLibB_02389	APC2	96.992/148.52/29.577	130.74/142.94/119.06	75.276	130.55	0.78629	3962.6	4850.4	0.79363	0.75154	0.24846	0.49692	0.99997	TRUE
HGLibA_24301	KCNK12	196.27/126.9/41.711	162.85/209.6/126.99	101.3	163.05	0.68126	6612.3	6527.6	0.76423	0.75156	0.24844	0.49687	0.99997	TRUE
HGLibB_26822	LOC100506422	122.1/44.181/75.838	122.71/168.86/104.17	74.244	129.24	0.79152	1598.1	4783.9	0.79513	0.75157	0.24843	0.49687	0.99997	TRUE
HGLibB_33142	NYNRIN	203.11/130.66/87.214	168.58/347.35/137.91	132.29	200.63	0.59722	3525.3	8523.9	0.7403	0.75157	0.24843	0.49685	0.99997	TRUE
HGLibA_57701	hsa-mir-1302-3	95.851/199.28/226	196.1/220.7/307.56	162.83	237	0.53872	4902.5	10492	0.72404	0.75158	0.24842	0.49684	0.99997	TRUE
HGLibB_11586	CTCFL	438.18/347.81/373.12	494.28/414.75/582.39	384.55	492.4	0.35587	2178.3	24778	0.6852	0.75158	0.24842	0.49684	0.99997	TRUE
HGLibB_31652	NEO1	284.13/108.1/230.55	188.08/314.02/338.32	192.04	271.36	0.49661	8504.6	12374	0.71306	0.75163	0.24837	0.49674	0.99997	TRUE
HGLibA_08058	CCNB1	197.41/145.7/259.37	251.15/259.22/320.46	195.4	275.29	0.4924	3282.8	12591	0.712	0.75163	0.24837	0.49673	0.99997	TRUE
HGLibB_17980	FRK	383.41/179.54/307.15	439.23/308.1/372.05	276.52	369.26	0.41592	10883	17818	0.69472	0.75163	0.24837	0.49675	0.99997	TRUE
HGLibB_12481	DCK	134.65/0/28.06	64.221/15.553/23.811	7.1397	28.775	1.871	8373.6	460.05	1.0087	0.75164	0.24836	0.49672	0.99997	TRUE
HGLibA_28242	MAP7D3	0/33.841/138.78	50.46/41.475/12.898	7.6826	30.019	1.8369	8965.5	495.03	1.0039	0.75166	0.24834	0.49669	0.99997	TRUE
HGLibB_21819	HNRNPUL1	54.772/87.422/82.664	146.79/86.652/165.69	73.425	128.21	0.79591	314.59	4731.2	0.79655	0.75166	0.24834	0.49668	0.99997	TRUE
HGLibB_30079	MRTO4	82.158/217.14/216.14	178.9/315.5/215.29	156.82	229.91	0.54901	6365.9	10105	0.72705	0.75166	0.24834	0.49668	0.99997	TRUE
HGLibB_22440	IAPP	150.62/109.04/122.1	167.43/256.99/167.67	126.11	193.23	0.61175	454.17	8125.7	0.74467	0.75167	0.24833	0.49666	0.99997	TRUE
HGLibB_25329	KPNA5	131.23/332.77/249.51	408.26/411.04/170.65	221.7	305.95	0.46293	10647	14285	0.70495	0.75168	0.24832	0.49664	0.99997	TRUE
HGLibB_22943	IL13RA1	290.98/322.43/146.37	287.85/231.81/521.87	239.47	326.56	0.44588	9101.2	15431	0.70106	0.75168	0.24832	0.49664	0.99997	TRUE
HGLibA_28410	MAST4	83.299/134.42/120.58	212.16/161.45/154.77	110.53	174.37	0.65299	706.72	7122	0.75649	0.7517	0.2483	0.4966	0.99997	TRUE
HGLibB_34718	OTUD4	82.158/88.362/18.96	87.158/93.318/122.03	51.663	99.752	0.93595	1673.1	3328.9	0.83348	0.75171	0.24829	0.49658	0.99997	TRUE
HGLibA_23791	ITGB5	61.619/88.362/184.29	157.11/188.12/142.87	100.12	161.63	0.6855	4352.3	6451.5	0.76579	0.75171	0.24829	0.49658	0.99997	TRUE
HGLibB_07676	CCDC169	125.52/19.74/101.62	84.864/184.41/97.23	63.191	115.03	0.85399	3624.9	4071.8	0.81231	0.75172	0.24828	0.49657	0.99997	TRUE
HGLibA_27102	LPIN3	59.337/39.481/3.0335	64.221/35.55/62.505	19.362	52.261	1.3872	1134.7	1247.6	0.93141	0.75174	0.24826	0.49652	0.99997	TRUE
HGLibA_11464	CST7	192.84/145.7/251.03	325.69/185.15/330.38	191.78	271.1	0.49718	2817.1	12357	0.71353	0.75175	0.24825	0.49649	0.99997	TRUE
HGLibB_06663	C9orf117	281.85/140.06/179.74	213.31/270.33/347.25	192.16	271.55	0.4967	5456.2	12382	0.71343	0.75176	0.24824	0.49648	0.99997	TRUE
HGLibB_41429	RNF115	133.51/246.28/263.16	285.56/334.76/247.04	205.3	286.9	0.4808	5090.7	13229	0.70944	0.75176	0.24824	0.49649	0.99997	TRUE
HGLibA_39478	PTPN7	0/43.241/37.161	10.321/36.29/38.694	5.3457	24.403	2.0012	1238.4	344.45	1.0268	0.75177	0.24823	0.49646	0.99997	TRUE
HGLibA_08703	CDHR3	222.51/236.88/114.52	353.22/232.55/213.31	182.08	259.73	0.5101	4601.6	11733	0.71691	0.75177	0.24823	0.49646	0.99997	TRUE
HGLibA_14232	DYNC1H1	57.054/25.38/0	49.313/68.878/3.9686	5.1612	23.925	2.0163	1564.2	332.57	1.0289	0.75179	0.24821	0.49642	0.99997	TRUE
HGLibA_52487	TYW3	130.08/167.32/134.99	214.45/227.37/200.41	143.23	213.79	0.5746	410.58	9229.1	0.73454	0.75182	0.24818	0.49637	0.99997	TRUE
HGLibA_44159	SIGMAR1	43.361/18.8/88.731	86.011/71.84/103.18	41.687	86.069	1.0284	1369.9	2686.2	0.85632	0.75183	0.24817	0.49635	0.99997	TRUE
HGLibB_21285	HIGD1C	162.03/199.28/430.76	266.06/269.59/491.11	240.5	327.81	0.44522	22027	15497	0.70134	0.75183	0.24817	0.49633	0.99997	TRUE
HGLibB_43056	SDCBP	34.233/0/0	17.202/8.1468/2.9764	0.60022	7.4999	2.4092	565.93	38.676	1.1095	0.75185	0.24815	0.4963	0.99997	TRUE
HGLibA_64558	NonTargetingControlGuideForHuman_0175	449.59/475.65/236.62	526.39/690.26/296.65	369.88	475.91	0.36279	17650	23833	0.68685	0.75185	0.24815	0.49629	0.99997	TRUE
HGLibB_09724	CISD3	28.527/83.662/55.362	55.047/110.35/158.74	50.943	98.806	0.94218	796.24	3282.6	0.83538	0.75186	0.24814	0.49629	0.99997	TRUE
HGLibB_27496	LSM2	39.938/109.04/59.912	118.12/131.83/100.21	63.908	115.99	0.8499	1313.8	4118	0.81158	0.75187	0.24813	0.49626	0.99997	TRUE
HGLibA_27074	LPCAT2	111.83/136.3/31.852	214.45/67.396/169.66	78.62	134.86	0.77095	3308.6	5065.9	0.7902	0.75188	0.24812	0.49624	0.99997	TRUE
HGLibB_45430	SLFN12	37.656/82.722/129.68	144.5/126.65/117.07	73.937	128.92	0.79382	2250.6	4764.2	0.79652	0.75189	0.24811	0.49621	0.99997	TRUE
HGLibB_42287	RSPH9	173.45/299.87/216.14	427.76/257.74/266.89	224.02	308.72	0.46095	4186.3	14435	0.70505	0.75189	0.24811	0.49622	0.99997	TRUE
HGLibA_64548	NonTargetingControlGuideForHuman_0165	158.61/310.21/141.82	181.2/296.25/368.08	191.1	270.35	0.49832	8835.4	12313	0.71421	0.7519	0.2481	0.4962	0.99997	TRUE
HGLibA_16553	FAM25A	107.26/219.02/244.96	162.85/420.67/246.05	179.21	256.41	0.51437	5542.2	11547	0.71838	0.75191	0.24809	0.49618	0.99997	TRUE
HGLibB_42215	RRP12	29.668/12.22/24.268	32.111/90.355/55.56	20.652	54.433	1.3562	82.732	1330.7	0.92602	0.75192	0.24808	0.49616	0.99997	TRUE
HGLibA_18270	FZD3	116.39/213.38/122.1	172.02/198.49/293.67	144.75	215.64	0.57184	3014	9326.9	0.73407	0.75194	0.24806	0.49613	0.99997	TRUE
HGLibA_51196	TPSAB1	82.158/58.281/25.027	56.194/152.57/105.17	49.315	96.616	0.95612	874.49	3177.7	0.8391	0.75196	0.24804	0.49608	0.99997	TRUE
HGLibB_37641	POP4	91.287/128.78/84.181	151.38/174.05/158.74	99.655	161.12	0.68761	578.94	6421.3	0.76699	0.75196	0.24804	0.49608	0.99997	TRUE
HGLibA_25504	KRT4	257.89/167.32/31.852	198.4/183.67/147.83	111.24	175.3	0.6515	15477	7167.6	0.75671	0.75196	0.24804	0.49607	0.99997	TRUE
HGLibA_47143	SSNA1	38.797/95.882/122.86	97.479/117.76/204.38	77.041	132.88	0.77864	1958.4	4964.2	0.79253	0.75197	0.24803	0.49606	0.99997	TRUE
HGLibA_61971	hsa-mir-548f-1	119.81/203.98/72.805	122.71/217/247.04	121.19	187.38	0.62454	4599	7808.7	0.74904	0.75197	0.24803	0.49606	0.99997	TRUE
HGLibB_30034	MRPS25	189.42/308.33/365.54	283.26/444.37/403.8	277.42	370.43	0.41584	8232.3	17875	0.69568	0.75197	0.24803	0.49605	0.99997	TRUE
HGLibA_54551	XPC	211.1/154.16/316.25	348.63/282.18/277.8	217.52	301.21	0.46777	6901	14016	0.70688	0.75198	0.24802	0.49605	0.99997	TRUE
HGLibA_16340	FAM186B	382.26/379.77/235.1	428.91/324.39/548.65	324.38	424.21	0.38607	7194.8	20901	0.69054	0.75199	0.24801	0.49602	0.99997	TRUE
HGLibB_24975	KISS1	111.83/0/46.261	59.634/5.9249/80.363	7.9358	30.608	1.8226	6162.6	511.35	1.0026	0.75201	0.24799	0.49599	0.99997	TRUE
HGLibB_08762	CDK4	36.515/72.381/72.805	104.36/110.35/109.14	57.738	107.92	0.89088	445.93	3720.4	0.82269	0.75203	0.24797	0.49595	0.99997	TRUE
HGLibA_61687	hsa-mir-5192	0/63.921/93.281	40.138/17.775/43.654	8.3242	31.472	1.8001	5189	536.37	0.99948	0.75204	0.24796	0.49591	0.99997	TRUE
HGLibA_49771	TMCC1	18.257/109.98/142.58	159.41/135.53/77.387	65.963	118.69	0.8379	5041.5	4250.4	0.8088	0.75205	0.24795	0.4959	0.99997	TRUE
HGLibB_35715	PDE11A	296.68/210.56/258.61	512.62/254.77/306.57	252.8	342.11	0.43499	1871.7	16289	0.69978	0.75206	0.24794	0.49587	0.99997	TRUE
HGLibB_43995	SHISA7	106.12/254.74/83.422	214.45/219.22/168.66	131.15	199.41	0.60079	9090.1	8450.7	0.74256	0.75208	0.24792	0.49585	0.99997	TRUE
HGLibA_57400	hsa-mir-1250	179.15/96.822/158.5	177.76/209.6/249.03	140.09	210.13	0.58146	1868.4	9027.1	0.73712	0.75208	0.24792	0.49584	0.99997	TRUE
HGLibA_65328	NonTargetingControlGuideForHuman_0945	272.72/154.16/213.86	329.13/323.65/229.18	207.95	290.1	0.47838	3561.7	13399	0.70972	0.75208	0.24792	0.49583	0.99997	TRUE
HGLibA_56432	ZNF629	225.94/320.55/220.69	256.89/299.95/514.92	251.9	341.07	0.43576	3180.3	16231	0.69998	0.75208	0.24792	0.49585	0.99997	TRUE
HGLibB_22333	HTR1E	285.27/241.58/410.29	399.09/335.5/484.17	304.66	401.72	0.39786	7755.7	19631	0.69276	0.75209	0.24791	0.49582	0.99997	TRUE
HGLibB_37803	PPAT	119.81/166.38/40.194	192.66/124.42/148.82	92.903	152.8	0.71183	4450.9	5986.2	0.77418	0.7521	0.2479	0.4958	0.99997	TRUE
HGLibB_35445	PCDHB2	204.25/109.98/197.94	223.63/182.19/335.34	164.44	239.07	0.53709	2836.4	10596	0.72494	0.7521	0.2479	0.4958	0.99997	TRUE
HGLibB_42474	RYR3	67.324/2.8201/103.9	67.662/19.997/202.4	27.258	64.989	1.2236	4038.2	1756.4	0.90032	0.75215	0.24785	0.4957	0.99997	TRUE
HGLibA_08680	CDH4	364.01/292.35/111.48	329.13/278.47/336.34	228.09	313.55	0.45741	18100	14697	0.70499	0.75217	0.24783	0.49567	0.99997	TRUE
HGLibB_36954	PLCG1	130.08/169.2/48.537	90.598/156.27/313.52	102.24	164.36	0.67952	4071.6	6588.1	0.76524	0.75219	0.24781	0.49562	0.99997	TRUE
HGLibA_36558	PIGH	118.67/89.302/227.52	165.14/246.63/205.37	134.1	202.99	0.59449	5485.6	8640.9	0.74113	0.75222	0.24778	0.49557	0.99997	TRUE
HGLibA_04793	BRE	25.104/64.861/1.5168	43.579/109.61/15.874	13.733	42.36	1.5573	1446.3	884.91	0.96233	0.75224	0.24776	0.49552	0.99997	TRUE
HGLibB_56163	ZNF557	63.901/26.321/0	67.662/11.109/19.843	5.4298	24.643	1.9957	1942.4	349.87	1.0272	0.75225	0.24775	0.49551	0.99997	TRUE
HGLibA_60078	hsa-mir-4423	228.22/143.82/154.71	219.04/257.74/269.86	171.88	247.9	0.52577	2127.9	11075	0.72233	0.75227	0.24773	0.49546	0.99997	TRUE
HGLibB_39070	PSMB7	455.29/276.37/212.35	482.81/263.66/485.16	298.96	395.28	0.40175	16226	19264	0.69397	0.75228	0.24772	0.49544	0.99997	TRUE
HGLibB_32061	NLRP11	84.441/21.62/52.328	153.67/44.437/113.1	45.732	91.766	0.98919	1061.6	2946.8	0.84802	0.75231	0.24769	0.49539	0.99997	TRUE
HGLibB_40815	RESP18	78.735/47.001/44.745	141.06/96.28/83.34	54.916	104.22	0.91204	366.73	3538.5	0.8288	0.75231	0.24769	0.49537	0.99997	TRUE
HGLibB_41274	RIPK4	44.502/177.66/12.134	81.424/174.79/54.568	45.847	91.929	0.98816	9257	2954.2	0.84783	0.75233	0.24767	0.49534	0.99997	TRUE
HGLibA_32165	NME5	77.594/12.22/119.82	67.662/97.021/132.95	48.5	95.568	0.96411	3624.9	3125.1	0.84196	0.75234	0.24766	0.49531	0.99997	TRUE
HGLibB_48023	SYT5	95.851/190.82/53.087	110.09/138.5/270.85	99.038	160.45	0.69051	5273.1	6381.5	0.76872	0.75234	0.24766	0.49532	0.99997	TRUE
HGLibA_11119	CREG1	159.75/182.36/77.355	165.14/168.12/285.74	131.11	199.44	0.60141	3168.3	8448.4	0.74339	0.75234	0.24766	0.49532	0.99997	TRUE
HGLibA_05442	C16orf13	65.042/246.28/104.66	134.18/121.46/385.94	118.81	184.6	0.63148	9670.5	7655.6	0.75197	0.75236	0.24764	0.49529	0.99997	TRUE
HGLibB_21681	HMGCR	51.349/6.5801/0	4.5872/45.178/28.772	3.1513	18.199	2.2094	1172.4	203.05	1.056	0.75237	0.24763	0.49526	0.99997	TRUE
HGLibB_15925	FAF1	193.98/581.87/260.88	366.98/452.52/404.79	308.81	406.6	0.39577	45022	19899	0.69324	0.75238	0.24762	0.49523	0.99997	TRUE
HGLibB_31458	NDUFAF7	212.24/161.68/1.5168	72.249/134.79/54.568	38.054	81.006	1.0703	23480	2452	0.8674	0.75239	0.24761	0.49522	0.99997	TRUE
HGLibA_06363	C5orf20	199.69/160.74/69.013	129.59/193.3/312.52	130.37	198.57	0.60324	4746.3	8400.5	0.74408	0.75241	0.24759	0.49518	0.99997	TRUE
HGLibB_27063	LPL	131.23/97.762/147.88	200.69/197.75/174.62	123.8	190.65	0.61891	656.62	7976.9	0.74854	0.75242	0.24758	0.49516	0.99997	TRUE
HGLibB_10772	CORO2A	168.88/84.602/187.32	260.33/209.6/166.68	138.85	208.74	0.58472	3097.2	8946.7	0.73889	0.75242	0.24758	0.49516	0.99997	TRUE
HGLibB_54066	WDR5B	261.31/129.72/142.58	206.43/247.37/286.73	169.08	244.64	0.53036	5378.9	10895	0.72394	0.75242	0.24758	0.49516	0.99997	TRUE
HGLibB_43081	SDHA	135.79/173.9/125.13	223.63/160.71/273.83	143.5	214.3	0.57529	660.57	9246.5	0.7363	0.75244	0.24756	0.49512	0.99997	TRUE
HGLibB_27606	LUZP6	114.11/220.9/66.738	144.5/209.6/208.35	118.94	184.79	0.63133	6572.4	7664.2	0.75215	0.75245	0.24755	0.4951	0.99997	TRUE
HGLibB_15600	ETFB	180.29/17.86/106.17	87.158/205.89/106.16	69.989	123.97	0.81593	8096.7	4509.8	0.80385	0.75246	0.24754	0.49508	0.99997	TRUE
HGLibB_24666	KIAA1147	111.83/55.461/19.718	134.18/69.618/98.222	49.665	97.175	0.95437	2397.3	3200.2	0.83984	0.75247	0.24753	0.49505	0.99997	TRUE
HGLibA_06310	C4orf27	122.1/94.002/15.926	95.185/181.45/70.442	56.806	106.76	0.89855	3658.7	3660.4	0.82571	0.75247	0.24753	0.49505	0.99997	TRUE
HGLibB_36492	PIFO	116.39/11.28/0	13.762/28.884/32.741	4.999	23.53	2.0318	6236.3	322.11	1.0325	0.75248	0.24752	0.49505	0.99997	TRUE
HGLibA_55974	ZNF43	0/192.7/78.872	134.18/21.478/18.851	11.404	37.908	1.6492	18776	734.85	0.97771	0.75248	0.24752	0.49504	0.99997	TRUE
HGLibA_15575	ESPN	179.15/23.5/144.09	184.64/91.096/172.63	84.709	142.67	0.74523	8096.1	5458.3	0.78452	0.7525	0.2475	0.495	0.99997	TRUE
HGLibB_38245	PRAMEF15	966.5/785.85/924.47	1050.5/1020.6/1086.4	888.82	1052.1	0.24311	8953.6	57272	0.68245	0.7525	0.2475	0.495	0.99997	TRUE
HGLibA_56329	ZNF587	123.24/205.86/27.302	81.424/206.63/190.49	88.525	147.45	0.72959	9360.8	5704.1	0.78016	0.75251	0.24749	0.49498	0.99997	TRUE
HGLibA_42226	RRAGB	9.1287/127.84/122.1	99.772/75.543/135.92	52.35	100.81	0.93236	6216.2	3373.2	0.83442	0.75252	0.24748	0.49497	0.99997	TRUE
HGLibA_58864	hsa-mir-3192	63.901/105.28/81.147	175.46/208.11/73.418	81.731	138.93	0.75821	436.45	5266.4	0.7882	0.75253	0.24747	0.49494	0.99997	TRUE
HGLibA_42863	SCARA3	329.77/360.03/370.09	333.72/543.61/525.84	352.87	456.92	0.37187	440.59	22738	0.69003	0.75253	0.24747	0.49495	0.99997	TRUE
HGLibB_45197	SLC52A3	133.51/158.86/84.181	162.85/190.34/213.31	121.32	187.69	0.62538	1468.7	7817.2	0.75068	0.75254	0.24746	0.49492	0.99997	TRUE
HGLibB_34134	OR52J3	128.94/105.28/0	65.368/71.099/10.914	10.979	37.066	1.668	11465	707.44	0.9808	0.75255	0.24745	0.4949	0.99997	TRUE
HGLibB_40393	RBBP8NL	68.465/153.22/124.37	159.41/161.45/201.4	109.28	173.07	0.65848	1912.4	7041.4	0.76016	0.75256	0.24744	0.49487	0.99997	TRUE
HGLibA_11602	CTDNEP1	58.195/0/51.57	26.377/39.993/19.843	6.6033	27.564	1.9095	2363.7	425.49	1.0161	0.75257	0.24743	0.49486	0.99997	TRUE
HGLibA_26383	LGALS9B	60.478/48.881/7.5838	49.313/54.806/109.14	28.256	66.572	1.2077	945.49	1820.7	0.89797	0.75257	0.24743	0.49485	0.99997	TRUE
HGLibB_53118	USMG5	45.644/210.56/153.19	155.97/159.97/228.19	113.79	178.57	0.64553	7781	7332.1	0.75649	0.75257	0.24743	0.49485	0.99997	TRUE
HGLibB_47509	STRA6	136.93/211.5/180.5	267.21/266.62/219.26	173.55	249.98	0.5239	1414.8	11183	0.72271	0.75261	0.24739	0.49479	0.99997	TRUE
HGLibA_41279	RIMS2	289.84/124.08/57.637	250/124.42/239.11	127.53	195.21	0.61031	15620	8217.2	0.74662	0.75263	0.24737	0.49475	0.99997	TRUE
HGLibA_16585	FAM3D	124.38/127.84/74.322	194.96/261.44/94.253	105.73	168.74	0.66941	911.62	6812.7	0.76346	0.75264	0.24736	0.49471	0.99997	TRUE
HGLibA_05592	C17orf89	147.2/56.401/147.88	135.32/247.37/147.83	107.09	170.41	0.66522	2921.2	6900.5	0.76226	0.75264	0.24736	0.49471	0.99997	TRUE
HGLibB_44809	SLC2A12	65.042/22.56/42.47	50.46/115.54/99.214	39.657	83.326	1.0525	472.31	2555.3	0.86389	0.75266	0.24734	0.49468	0.99997	TRUE
HGLibB_05061	C10orf25	94.71/152.28/29.577	228.22/105.17/93.261	75.306	130.82	0.78869	4196.6	4852.4	0.79692	0.75266	0.24734	0.49467	0.99997	TRUE
HGLibA_44332	SLC10A2	22.822/39.481/0	49.313/12.591/16.866	4.3934	21.894	2.0857	795.01	283.09	1.0401	0.75267	0.24733	0.49466	0.99997	TRUE
HGLibB_47966	SYNPO2L	10.27/58.281/60.671	136.47/48.14/61.513	33.159	73.942	1.1335	955.96	2136.6	0.88229	0.75268	0.24732	0.49464	0.99997	TRUE
HGLibA_22378	HTR2C	96.992/68.621/21.235	204.13/106.65/46.631	52.114	100.52	0.93464	1620	3358	0.83538	0.75268	0.24732	0.49464	0.99997	TRUE
HGLibB_52001	TTC19	340.04/305.51/187.32	407.12/380.68/303.6	268.98	361.01	0.4232	6526.3	17332	0.69909	0.75268	0.24732	0.49465	0.99997	TRUE
HGLibA_17129	FBXO8	122.1/21.62/35.644	143.35/55.546/96.238	45.508	91.518	0.99224	3266.8	2932.4	0.84965	0.75269	0.24731	0.49461	0.99997	TRUE
HGLibA_16268	FAM171A2	70.747/66.741/74.322	90.598/114.8/186.52	70.535	124.72	0.8135	14.388	4545	0.80375	0.7527	0.2473	0.49461	0.99997	TRUE
HGLibB_24857	KIF20A	20.54/15.04/60.671	35.551/130.35/56.552	26.579	64.008	1.237	665.92	1712.7	0.90441	0.75273	0.24727	0.49453	0.99997	TRUE
HGLibA_32855	NTN3	74.171/108.1/96.315	89.451/141.46/274.82	91.747	151.51	0.71757	298.64	5911.8	0.77732	0.75274	0.24726	0.49452	0.99997	TRUE
HGLibA_47568	STRA6	158.61/203.04/45.503	139.91/300.69/134.93	113.61	178.39	0.64638	7331	7320.6	0.75715	0.75274	0.24726	0.49451	0.99997	TRUE
HGLibA_22379	HTR3A	63.901/87.422/32.611	163.99/45.178/163.7	56.698	106.67	0.89998	788.02	3653.3	0.82671	0.75275	0.24725	0.4945	0.99997	TRUE
HGLibA_44246	SIX2	75.312/225.6/0.75838	77.983/34.068/83.34	24.347	60.506	1.2789	21829	1568.8	0.91294	0.75276	0.24724	0.49448	0.99997	TRUE
HGLibA_15675	EVA1B	22.822/58.281/61.429	48.166/69.618/207.36	43.404	88.61	1.013	484.92	2796.8	0.85479	0.75276	0.24724	0.49448	0.99997	TRUE
HGLibA_47894	SVOPL	142.64/80.842/94.798	243.12/101.46/183.55	103.01	165.44	0.67824	1064.5	6637.8	0.76624	0.75276	0.24724	0.49448	0.99997	TRUE
HGLibB_17369	FGF20	344.61/250.98/107.69	310.79/296.25/273.83	210.42	293.22	0.47683	15103	13558	0.71117	0.75276	0.24724	0.49447	0.99997	TRUE
HGLibB_20725	H2AFJ	85.582/179.54/58.396	106.65/240.7/151.8	96.462	157.37	0.70038	4235	6215.6	0.77255	0.75277	0.24723	0.49446	0.99997	TRUE
HGLibB_25106	KLHL17	134.65/34.781/58.396	74.543/137.01/158.74	64.925	117.48	0.8458	2906.4	4183.5	0.8126	0.75278	0.24722	0.49444	0.99997	TRUE
HGLibB_13337	DLK2	144.92/87.422/160.02	251.15/188.12/154.77	126.57	194.1	0.61297	1494.1	8155.4	0.74782	0.75281	0.24719	0.49438	0.99997	TRUE
HGLibA_02364	APAF1	213.38/120.32/32.611	126.15/119.24/246.05	94.289	154.69	0.70829	9332.8	6075.5	0.77489	0.75282	0.24718	0.49437	0.99997	TRUE
HGLibB_07419	CBR4	134.65/255.68/188.08	330.28/185.9/303.6	186.39	265.15	0.50618	3740.9	12010	0.71865	0.75282	0.24718	0.49435	0.99997	TRUE
HGLibA_21089	HECA	192.84/192.7/197.18	266.06/243.66/318.48	194.23	274.34	0.49601	6.4762	12515	0.71604	0.75282	0.24718	0.49437	0.99997	TRUE
HGLibA_45913	SNCB	30.809/60.161/233.58	86.011/91.837/286.73	75.685	131.34	0.78721	13593	4876.8	0.79694	0.75284	0.24716	0.49431	0.99997	TRUE
HGLibB_45749	SMPD1	130.08/256.62/69.013	169.73/314.02/151.8	132.09	200.76	0.60023	9745.9	8511.2	0.74432	0.75285	0.24715	0.49431	0.99997	TRUE
HGLibB_29746	MPV17L	292.12/180.48/54.604	308.49/211.82/147.83	142.29	212.98	0.57855	15799	9168.3	0.73827	0.75286	0.24714	0.49428	0.99997	TRUE
HGLibA_59876	hsa-mir-4291	0/0/0.75838	0/4.4437/69.45	0.10475	3.0616	1.8783	0.22459	6.7497	1.1381	0.75287	0.24713	0.49426	0.99997	TRUE
HGLibB_28994	MEX3D	0/34.781/34.886	30.964/10.369/38.694	4.8601	23.179	2.0448	910.2	313.16	1.0352	0.75289	0.24711	0.49421	0.99997	TRUE
HGLibA_03803	ATPBD4	38.797/13.16/165.33	106.65/60.731/110.13	43.924	89.354	1.0081	7855.8	2830.3	0.85393	0.75289	0.24711	0.49421	0.99997	TRUE
HGLibB_51866	TSPAN32	285.27/531.11/492.19	498.86/488.07/626.04	420.92	534.18	0.34307	17811	27122	0.68775	0.75289	0.24711	0.49423	0.99997	TRUE
HGLibA_03514	ATL1	0/24.44/72.805	17.202/12.591/71.434	5.5348	24.944	1.9892	2456.7	356.64	1.0277	0.7529	0.2471	0.49421	0.99997	TRUE
HGLibA_16256	FAM169B	191.7/13.16/207.04	112.39/82.949/279.78	80.665	137.67	0.76382	16428	5197.7	0.79063	0.7529	0.2471	0.4942	0.99997	TRUE
HGLibA_55534	ZNF18	148.34/217.14/181.25	250/292.54/234.15	180.07	257.76	0.51507	1191.3	11603	0.72124	0.75293	0.24707	0.49413	0.99997	TRUE
HGLibA_63667	hsa-mir-6871	220.23/255.68/238.13	469.05/248.85/293.67	237.57	324.84	0.44974	314.56	15308	0.70535	0.75293	0.24707	0.49414	0.99997	TRUE
HGLibA_14174	DUSP28	229.36/247.22/560.45	375.01/395.49/485.16	316.76	415.93	0.39189	35929	20410	0.69418	0.75293	0.24707	0.49414	0.99997	TRUE
HGLibB_38540	PRKRIR	162.03/87.422/213.86	138.76/244.4/296.65	144.7	215.88	0.5739	4182.4	9324	0.73717	0.75294	0.24706	0.49412	0.99997	TRUE
HGLibA_47416	STC2	267.01/270.73/79.63	326.84/185.15/279.78	179.24	256.79	0.51627	12998	11549	0.72159	0.75295	0.24705	0.4941	0.99997	TRUE
HGLibB_39990	RAC1	94.71/130.66/47.778	170.87/123.68/134.93	83.941	141.81	0.74955	1803.3	5408.8	0.78684	0.75297	0.24703	0.49405	0.99997	TRUE
HGLibA_50047	TMEM169	126.66/128.78/157.74	178.9/222.19/222.24	137.03	206.72	0.58966	302.3	8829.7	0.74165	0.75297	0.24703	0.49406	0.99997	TRUE
HGLibB_23792	ITLN2	110.69/149.46/12.134	180.05/101.46/71.434	58.644	109.29	0.88682	6559.8	3778.7	0.82384	0.75298	0.24702	0.49404	0.99997	TRUE
HGLibA_27882	MAFG	23.963/107.16/73.563	89.451/85.171/163.7	57.402	107.65	0.89554	1927.7	3698.7	0.82614	0.753	0.247	0.494	0.99997	TRUE
HGLibA_32690	NRIP1	93.569/386.35/113	209.87/276.99/220.26	159.87	233.94	0.54639	28942	10302	0.72979	0.75301	0.24699	0.49398	0.99997	TRUE
HGLibB_15557	ESPNL	158.61/159.8/166.09	192.66/231.81/293.67	161.47	235.83	0.54372	16.13	10404	0.72907	0.75301	0.24699	0.49397	0.99997	TRUE
HGLibA_07904	CCDC87	111.83/56.401/0	95.185/24.44/13.89	8.4835	31.882	1.7938	6523.9	546.64	1.0008	0.75303	0.24697	0.49394	0.99997	TRUE
HGLibA_37542	POLN	176.87/30.081/195.66	221.33/94.799/208.35	101.4	163.52	0.68409	9834.1	6533.6	0.76856	0.75303	0.24697	0.49394	0.99997	TRUE
HGLibB_24927	KIF7	191.7/162.62/136.51	137.62/285.88/336.34	162.05	236.53	0.54278	765.96	10442	0.72885	0.75303	0.24697	0.49394	0.99997	TRUE
HGLibA_43261	SEC63	99.275/129.72/67.496	207.57/234.04/78.379	95.439	156.17	0.7046	985.43	6149.7	0.77439	0.75304	0.24696	0.49392	0.99997	TRUE
HGLibA_02527	APOL1	282.99/178.6/119.82	236.24/362.16/206.37	182.28	260.4	0.51216	7028.2	11746	0.72075	0.75304	0.24696	0.49392	0.99997	TRUE
HGLibB_12618	DDR1	193.98/101.52/127.41	170.87/228.11/222.24	135.89	205.38	0.59226	2314.1	8756.1	0.74258	0.75305	0.24695	0.4939	0.99997	TRUE
HGLibA_24643	KIAA0556	337.76/273.55/433.8	677.76/508.06/255.97	342.22	445.05	0.37804	6561	22051	0.69242	0.75305	0.24695	0.4939	0.99997	TRUE
HGLibB_38665	PRPF19	166.6/110.92/2.2752	49.313/62.953/146.84	35.192	76.971	1.1073	12043	2267.6	0.87735	0.75307	0.24693	0.49386	0.99997	TRUE
HGLibA_58517	hsa-mir-3118-4	196.27/380.71/95.556	344.04/242.92/242.08	192.58	272.49	0.49858	22410	12409	0.71739	0.75308	0.24692	0.49384	0.99997	TRUE
HGLibB_01144	AGAP3	76.453/51.701/204.76	224.77/68.878/233.15	93.209	153.42	0.71291	7224.1	6006	0.77691	0.75312	0.24688	0.49377	0.99997	TRUE
HGLibA_03740	ATP6V1C1	10.27/45.121/0	14.909/60.731/7.9371	3.5061	19.332	2.1738	894.91	225.92	1.0529	0.75315	0.24685	0.49369	0.99997	TRUE
HGLibB_08418	CD63	232.78/93.062/41.711	200.69/113.31/172.63	96.703	157.76	0.70034	10777	6231.1	0.77345	0.75315	0.24685	0.4937	0.99997	TRUE
HGLibB_52982	UNK	92.428/114.68/142.58	290.14/159.23/126	114.76	179.9	0.64403	636.23	7394.6	0.75748	0.75315	0.24685	0.4937	0.99997	TRUE
HGLibA_52669	UBE2V2	20.54/182.36/169.12	75.689/290.32/136.92	85.955	144.38	0.74147	10245	5538.6	0.78503	0.75316	0.24684	0.49367	0.99997	TRUE
HGLibA_53385	USP49	43.361/224.66/43.986	127.3/107.39/164.7	75.417	131.07	0.7893	12145	4859.5	0.79829	0.75318	0.24682	0.49364	0.99997	TRUE
HGLibB_18893	GEMIN5	71.889/4.7001/0.75838	11.468/62.953/28.772	6.5691	27.515	1.9135	2151.9	423.28	1.0181	0.75319	0.24681	0.49362	0.99997	TRUE
HGLibB_05458	C16orf58	99.275/55.461/29.577	76.836/93.318/156.76	54.621	103.98	0.91637	1310.9	3519.5	0.83195	0.7532	0.2468	0.49359	0.99997	TRUE
HGLibA_47407	STAU2	149.48/113.74/80.389	126.15/145.9/292.68	110.98	175.31	0.65483	1212.9	7151.1	0.76066	0.7532	0.2468	0.4936	0.99997	TRUE
HGLibA_29453	MMAB	154.05/85.542/172.91	200.69/231.81/172.63	131.59	200.26	0.60206	2166.1	8479.3	0.74572	0.7532	0.2468	0.49359	0.99997	TRUE
HGLibA_08070	CCNC	54.772/62.041/104.66	110.09/214.04/83.34	70.853	125.24	0.813	739.47	4565.5	0.80486	0.75323	0.24677	0.49354	0.99997	TRUE
HGLibB_23509	IQSEC1	171.16/111.86/423.94	396.8/271.07/209.34	200.98	282.38	0.4885	29270	12951	0.71527	0.75323	0.24677	0.49354	0.99997	TRUE
HGLibA_33567	OR11G2	49.067/81.782/43.986	127.3/57.768/161.72	56.098	105.96	0.90553	427.89	3614.7	0.8293	0.75326	0.24674	0.49349	0.99997	TRUE
HGLibA_09926	CLEC11A	108.4/51.701/74.322	128.44/108.13/158.74	74.687	130.15	0.79313	832.64	4812.5	0.79954	0.75326	0.24674	0.49347	0.99997	TRUE
HGLibA_20253	GRHL3	198.55/147.58/224.48	263.77/296.25/242.08	187.37	266.45	0.5057	1542.6	12073	0.71969	0.75327	0.24673	0.49346	0.99997	TRUE
HGLibA_57543	hsa-mir-1273f	49.067/111.86/38.678	144.5/73.321/127.99	59.664	110.69	0.88057	1638.7	3844.5	0.82292	0.75329	0.24671	0.49343	0.99997	TRUE
HGLibB_26622	LMAN1L	111.83/22.56/185.8	99.772/119.24/202.4	77.733	134.04	0.77832	7942.9	5008.8	0.79557	0.7533	0.2467	0.4934	0.99997	TRUE
HGLibA_55381	ZMIZ1	109.54/221.84/46.261	119.27/152.57/254.98	104	166.79	0.67625	8625.7	6701.5	0.76702	0.75331	0.24669	0.49338	0.99997	TRUE
HGLibA_17049	FBXO22	148.34/182.36/119.82	207.57/234.78/218.27	148	219.92	0.56827	987.43	9536.3	0.73655	0.75331	0.24669	0.49337	0.99997	TRUE
HGLibA_17491	FHOD1	264.73/245.34/50.053	267.21/199.23/200.41	148.18	220.14	0.56796	16327	9547.9	0.73651	0.75333	0.24667	0.49334	0.99997	TRUE
HGLibA_56859	ZNF844	106.12/146.64/197.18	232.8/177.75/246.05	145.32	216.74	0.57351	2113.9	9363.6	0.73811	0.75335	0.24665	0.49329	0.99997	TRUE
HGLibA_22481	IBSP	227.08/146.64/249.51	326.84/205.89/341.3	202.54	284.25	0.48693	2966.3	13051	0.71528	0.75338	0.24662	0.49324	0.99997	TRUE
HGLibA_18232	FXYD4	11.411/74.261/143.33	138.76/72.581/91.277	49.602	97.238	0.9571	5426.3	3196.1	0.84261	0.75339	0.24661	0.49323	0.99997	TRUE
HGLibA_55901	ZNF385B	187.14/289.53/63.704	305.05/206.63/177.59	151.15	223.7	0.56253	14045	9739.4	0.73517	0.75339	0.24661	0.49321	0.99997	TRUE
HGLibB_33546	OR12D3	175.73/116.56/178.22	125/349.57/267.88	153.98	227.07	0.55739	1230.3	9921.6	0.73376	0.75339	0.24661	0.49322	0.99997	TRUE
HGLibB_55656	ZNF280A	25.104/132.54/47.778	81.424/92.577/146.84	54.195	103.45	0.92012	3512.9	3492.1	0.83341	0.75342	0.24658	0.49316	0.99997	TRUE
HGLibA_56798	ZNF808	11.411/0/47.778	16.055/31.106/15.874	3.7055	19.944	2.1541	1007.8	238.77	1.0509	0.75343	0.24657	0.49314	0.99997	TRUE
HGLibB_13474	DNAH6	39.938/53.581/81.147	123.86/78.506/121.04	55.794	105.58	0.90816	449.54	3595.1	0.83037	0.75343	0.24657	0.49315	0.99997	TRUE
HGLibA_43294	SELL	87.864/103.4/0.75838	25.23/78.506/75.403	19.745	53.072	1.3821	5999.6	1272.3	0.93435	0.75346	0.24654	0.49309	0.99997	TRUE
HGLibB_19786	GPKOW	28.527/7.5201/130.44	131.88/38.512/67.466	30.437	69.99	1.1751	5264.9	1961.2	0.89312	0.75347	0.24653	0.49306	0.99997	TRUE
HGLibB_35173	PARP12	50.208/29.141/42.47	98.626/68.878/85.324	39.611	83.378	1.055	115.05	2552.3	0.86633	0.75347	0.24653	0.49306	0.99997	TRUE
HGLibB_51763	TSEN15	23.963/46.061/103.14	157.11/79.246/70.442	48.484	95.727	0.96697	1797.2	3124.1	0.84524	0.75347	0.24653	0.49307	0.99997	TRUE
HGLibA_43740	SFRP2	73.03/55.461/30.335	59.634/97.021/159.73	49.721	97.414	0.95628	476.02	3203.8	0.8426	0.75347	0.24653	0.49306	0.99997	TRUE
HGLibB_37655	POR	69.606/80.842/56.879	152.53/93.318/127.99	68.404	122.13	0.82711	144.48	4407.7	0.80927	0.75349	0.24651	0.49301	0.99997	TRUE
HGLibA_05408	C15orf52	33.092/100.58/185.05	108.95/137.76/196.44	85.111	143.39	0.74573	6466.1	5484.2	0.78701	0.75349	0.24651	0.49301	0.99997	TRUE
HGLibA_47616	STX10	213.38/48.881/166.09	104.36/249.59/249.03	120.13	186.5	0.63043	7942.6	7740.3	0.75449	0.75351	0.24649	0.49298	0.99997	TRUE
HGLibA_34458	OR7A10	0/70.501/26.543	10.321/45.918/33.733	5.6297	25.216	1.9834	2338.7	362.76	1.0284	0.75352	0.24648	0.49297	0.99997	TRUE
HGLibA_04249	BCAR3	74.171/45.121/1.5168	66.515/62.212/28.772	17.477	49.203	1.4421	2116.6	1126.1	0.94543	0.75353	0.24647	0.49294	0.99997	TRUE
HGLibA_64389	NonTargetingControlGuideForHuman_0006	298.97/253.8/91.764	284.41/157.01/444.48	190.97	270.76	0.50146	12726	12305	0.71931	0.75353	0.24647	0.49294	0.99997	TRUE
HGLibA_43049	SCRN1	38.797/188/56.879	139.91/155.53/101.2	74.604	130.1	0.79417	7227.9	4807.1	0.80046	0.75354	0.24646	0.49293	0.99997	TRUE
HGLibA_31213	NBEAL2	156.33/139.12/160.02	280.97/207.37/193.47	151.54	224.22	0.56212	124.51	9764.8	0.73547	0.75355	0.24645	0.49289	0.99997	TRUE
HGLibA_17353	FGD5	319.5/324.31/352.65	396.8/395.49/518.89	331.84	433.44	0.38433	320.96	21382	0.69482	0.75355	0.24645	0.4929	0.99997	TRUE
HGLibA_05120	C11orf21	37.656/37.601/0	53.9/42.215/5.9529	5.1213	23.904	2.0245	1069.8	329.99	1.034	0.75356	0.24644	0.49289	0.99997	TRUE
HGLibA_42633	SAE1	71.889/0/20.476	17.202/51.103/15.874	5.1911	24.088	2.0188	2354.6	334.49	1.0332	0.75358	0.24642	0.49284	0.99997	TRUE
HGLibA_65235	NonTargetingControlGuideForHuman_0852	22.822/79.902/65.979	77.983/163.68/71.434	49.385	96.975	0.95943	956.13	3182.1	0.84365	0.75358	0.24642	0.49283	0.99997	TRUE
HGLibA_40854	RER1	92.428/287.65/347.34	307.35/322.91/253	209.82	292.82	0.47894	19375	13520	0.71387	0.75358	0.24642	0.49284	0.99997	TRUE
HGLibA_55042	ZCCHC6	52.49/124.08/131.96	250/75.543/200.41	95.087	155.86	0.70706	2007.4	6127	0.77639	0.75359	0.24641	0.49282	0.99997	TRUE
HGLibB_40304	RASIP1	311.52/146.64/406.49	282.12/408.08/393.88	264.82	356.6	0.4279	18109	17064	0.70261	0.7536	0.2464	0.4928	0.99997	TRUE
HGLibA_26067	LATS2	6.8465/69.561/136.51	87.158/79.987/86.316	40.334	84.425	1.0473	5612.7	2598.9	0.86488	0.75362	0.24638	0.49277	0.99997	TRUE
HGLibA_48823	TCN2	138.07/104.34/163.05	225.92/182.93/199.42	132.93	201.99	0.59992	875.51	8565.7	0.74619	0.75364	0.24636	0.49273	0.99997	TRUE
HGLibB_15777	EXPH5	205.4/237.82/70.53	161.7/234.04/295.66	151.05	223.67	0.56323	8483.4	9733	0.73605	0.75366	0.24634	0.49268	0.99997	TRUE
HGLibB_27666	LYN	83.299/26.321/53.845	74.543/146.64/82.348	49.068	96.559	0.96237	856.03	3161.8	0.84458	0.75367	0.24633	0.49265	0.99997	TRUE
HGLibA_24569	KHDRBS2	107.26/212.44/122.1	219.04/209.6/205.37	140.65	211.26	0.58347	3306.6	9063	0.74167	0.75367	0.24633	0.49267	0.99997	TRUE
HGLibA_47685	STYK1	191.7/156.04/125.13	193.81/251.81/245.06	155.27	228.69	0.55564	1118.1	10005	0.734	0.75367	0.24633	0.49265	0.99997	TRUE
HGLibA_23603	IRF9	251.04/131.6/221.45	262.62/328.09/240.1	194.13	274.52	0.49769	3947.2	12509	0.71872	0.75367	0.24633	0.49266	0.99997	TRUE
HGLibB_08054	CCNB1IP1	14.834/133.48/40.953	77.983/76.284/117.07	43.327	88.642	1.016	4472.8	2791.8	0.85763	0.75368	0.24632	0.49263	0.99997	TRUE
HGLibA_27280	LRRC20	51.349/78.962/0	24.083/31.847/32.741	7.3094	29.284	1.8658	3563.5	470.98	1.0126	0.75369	0.24631	0.49261	0.99997	TRUE
HGLibA_27430	LRRC8B	22.822/7.5201/72.805	35.551/61.471/93.261	23.252	58.858	1.3034	1351.6	1498.3	0.91987	0.75369	0.24631	0.49263	0.99997	TRUE
HGLibB_42800	SCAND3	220.23/106.22/285.91	186.93/246.63/416.7	188.42	267.83	0.50509	8636.4	12141	0.72066	0.75369	0.24631	0.49261	0.99997	TRUE
HGLibB_55397	ZNF133	296.68/286.71/149.4	310.79/343.65/307.56	233.37	320.26	0.45498	6952.1	15037	0.70861	0.75369	0.24631	0.49261	0.99997	TRUE
HGLibB_40838	REXO1	30.809/135.36/94.04	158.26/104.43/127.99	73.221	128.37	0.80158	3046.9	4718	0.80285	0.7537	0.2463	0.49261	0.99997	TRUE
HGLibA_00186	ABCC8	111.83/189.88/69.013	202.99/142.2/197.44	113.59	178.62	0.64843	3905.4	7319.5	0.76007	0.7537	0.2463	0.49259	0.99997	TRUE
HGLibA_50241	TMEM222	286.41/337.47/317	346.34/388.08/519.88	312.92	411.89	0.39536	660.92	20163	0.69698	0.7537	0.2463	0.4926	0.99997	TRUE
HGLibA_54111	WDR49	34.233/18.8/55.362	66.515/110.35/54.568	32.916	73.717	1.1395	352.4	2121	0.88595	0.75371	0.24629	0.49258	0.99997	TRUE
HGLibB_06425	C6orf1	157.47/120.32/148.64	233.95/214.78/189.5	141.22	211.95	0.58241	377.94	9099.6	0.7415	0.75372	0.24628	0.49257	0.99997	TRUE
HGLibB_07614	CCDC142	334.34/369.43/48.537	327.99/239.96/223.23	181.72	259.97	0.51424	38132	11709	0.72312	0.75373	0.24627	0.49253	0.99997	TRUE
HGLibA_13673	DNER	120.96/56.401/45.503	112.39/109.61/144.85	67.718	121.29	0.83158	1727.9	4363.4	0.81105	0.75374	0.24626	0.49252	0.99997	TRUE
HGLibB_35285	PBK	199.69/69.561/282.12	325.69/204.41/186.52	157.68	231.57	0.55156	12507	10160	0.73308	0.75375	0.24625	0.4925	0.99997	TRUE
HGLibA_03651	ATP5F1	75.312/153.22/0	33.257/50.362/27.78	10.396	35.97	1.6979	12361	669.86	0.98813	0.75376	0.24624	0.49248	0.99997	TRUE
HGLibB_41687	ROBO3	14.834/68.621/110.72	168.58/69.618/74.411	48.351	95.592	0.96883	2712.3	3115.5	0.84636	0.75376	0.24624	0.49249	0.99997	TRUE
HGLibB_13639	DNASE1L2	176.87/90.242/82.664	154.82/228.11/148.82	109.68	173.87	0.6598	2810.9	7067.6	0.76344	0.75376	0.24624	0.49248	0.99997	TRUE
HGLibB_34098	OR52A5	46.785/90.242/23.51	106.65/111.09/67.466	46.316	92.81	0.9874	1224.9	2984.4	0.85106	0.75382	0.24618	0.49235	0.99997	TRUE
HGLibB_39244	PTDSS2	96.992/28.201/53.087	108.95/99.243/96.238	52.574	101.33	0.93368	1283.7	3387.6	0.83775	0.75382	0.24618	0.49237	0.99997	TRUE
HGLibA_40786	REEP4	164.32/116.56/232.07	280.97/202.19/242.08	164.42	239.59	0.5404	3433.1	10595	0.73024	0.75382	0.24618	0.49237	0.99997	TRUE
HGLibA_43352	SEMA4F	69.606/125.02/83.422	141.06/174.05/135.92	89.878	149.44	0.72714	843.87	5791.3	0.78261	0.75383	0.24617	0.49235	0.99997	TRUE
HGLibB_54533	XRCC6BP1	254.46/138.18/29.577	216.75/219.22/92.269	101.37	163.68	0.68589	14974	6531.7	0.77099	0.75383	0.24617	0.49235	0.99997	TRUE
HGLibA_06963	CAD	57.054/49.821/88.731	94.038/152.57/107.15	63.185	115.42	0.85898	434.39	4071.3	0.81857	0.75385	0.24615	0.49231	0.99997	TRUE
HGLibA_36296	PHACTR1	138.07/283.89/41.711	194.96/181.45/175.61	117.84	183.83	0.63715	16888	7593.2	0.75727	0.75386	0.24614	0.49227	0.99997	TRUE
HGLibB_06651	C8orf87	167.74/171.08/171.39	252.3/203.67/290.7	170.06	246.28	0.53161	4.1055	10958	0.72807	0.75389	0.24611	0.49223	0.99997	TRUE
HGLibA_48183	TADA1	98.134/194.58/230.55	332.57/211.08/194.46	163.9	239	0.54141	4854.3	10561	0.73073	0.7539	0.2461	0.4922	0.99997	TRUE
HGLibA_03509	ATHL1	170.02/83.662/116.79	127.3/254.03/194.46	118.44	184.58	0.63577	1936.5	7631.7	0.75712	0.75396	0.24604	0.49208	0.99997	TRUE
HGLibB_22364	HTR4	287.55/206.8/247.23	272.94/339.2/401.82	244.98	333.83	0.44487	1637.5	15785	0.70715	0.75397	0.24603	0.49207	0.99997	TRUE
HGLibA_64580	NonTargetingControlGuideForHuman_0197	371.99/145.7/392.08	361.25/313.28/450.43	277	370.79	0.41939	19754	17849	0.702	0.75397	0.24603	0.49206	0.99997	TRUE
HGLibA_06458	C6orf165	31.95/92.122/101.62	173.17/219.96/45.639	66.893	120.27	0.83688	1531.8	4310.3	0.81301	0.75398	0.24602	0.49205	0.99997	TRUE
HGLibB_34144	OR52M1	254.46/288.59/56.879	268.35/262.92/185.53	161.08	235.68	0.54622	17918	10379	0.73222	0.75398	0.24602	0.49205	0.99997	TRUE
HGLibA_55533	ZNF18	4.5644/17.86/111.48	32.111/66.656/78.379	20.965	55.16	1.3543	4236	1350.9	0.93036	0.75399	0.24601	0.49202	0.99997	TRUE
HGLibA_63461	hsa-mir-6821	17.116/104.34/78.114	142.2/73.321/97.23	51.903	100.46	0.93949	2323.5	3344.4	0.83964	0.754	0.246	0.49199	0.99997	TRUE
HGLibB_46305	SPAG5	57.054/88.362/43.986	128.44/62.212/175.61	60.532	111.97	0.87647	530.17	3900.4	0.82354	0.75401	0.24599	0.49197	0.99997	TRUE
HGLibB_17382	FGF3	33.092/65.801/135.75	149.09/91.837/126	66.631	119.94	0.83849	2951.6	4293.4	0.81352	0.75401	0.24599	0.49198	0.99997	TRUE
HGLibB_33333	OLR1	94.71/442.75/151.68	318.81/288.84/200.41	185.3	264.27	0.50983	37809	11940	0.7227	0.75401	0.24599	0.49198	0.99997	TRUE
HGLibB_43463	SERPINA3	22.822/91.182/54.604	75.689/86.652/133.94	48.453	95.775	0.96858	1260.3	3122.1	0.84692	0.75403	0.24597	0.49195	0.99997	TRUE
HGLibB_29833	MROH6	429.05/235/144.85	350.92/264.4/398.84	244.45	333.24	0.44548	22043	15751	0.70751	0.75405	0.24595	0.4919	0.99997	TRUE
HGLibB_53541	VDR	77.594/164.5/12.893	115.83/159.97/61.513	54.876	104.47	0.91648	7148.4	3536	0.83396	0.75406	0.24594	0.49188	0.99997	TRUE
HGLibA_07474	CC2D1A	107.26/236.88/198.7	159.41/221.44/432.57	171.56	248.1	0.52965	4569	11054	0.72801	0.75406	0.24594	0.49188	0.99997	TRUE
HGLibA_55800	ZNF324	128.94/47.941/18.96	40.138/131.83/169.66	48.97	96.491	0.96419	3648.7	3155.4	0.84596	0.75408	0.24592	0.49184	0.99997	TRUE
HGLibA_22218	HSDL2	58.195/124.08/26.543	75.689/115.54/144.85	57.678	108.2	0.89613	2689.6	3716.5	0.82879	0.75408	0.24592	0.49184	0.99997	TRUE
HGLibA_11987	CYB561D2	0/72.381/0	79.13/0/87.308	0.79827	8.7474	2.4384	2562.7	51.437	1.1084	0.75409	0.24591	0.49183	0.99997	TRUE
HGLibA_47062	SRSF10	176.87/152.28/161.54	216.75/182.93/341.3	163.25	238.3	0.54294	154.34	10519	0.73177	0.75415	0.24585	0.49171	0.99997	TRUE
HGLibB_50605	TMSB4Y	44.502/106.22/64.463	105.51/91.096/183.55	67.299	120.83	0.83498	1021.4	4336.5	0.81296	0.75417	0.24583	0.49166	0.99997	TRUE
HGLibA_31397	NDN	99.275/121.26/178.22	206.43/222.19/167.67	128.98	197.39	0.61003	1683.3	8310.8	0.75038	0.75417	0.24583	0.49165	0.99997	TRUE
HGLibB_19248	GLIS2	141.49/325.25/148.64	250/231.81/338.32	189.84	269.65	0.50411	11185	12232	0.72167	0.75417	0.24583	0.49166	0.99997	TRUE
HGLibA_55180	ZFP1	110.69/223.72/411.8	306.2/232.55/383.96	216.87	301.26	0.47233	24661	13974	0.7139	0.75417	0.24583	0.49165	0.99997	TRUE
HGLibA_36013	PEBP1	27.386/22.56/40.953	76.836/32.587/127.99	29.361	68.449	1.1938	92.259	1891.9	0.89869	0.75418	0.24582	0.49165	0.99997	TRUE
HGLibB_48834	TDP2	91.287/90.242/79.63	106.65/159.97/181.56	86.889	145.78	0.73987	41.636	5598.8	0.78701	0.75418	0.24582	0.49163	0.99997	TRUE
HGLibB_12633	DDX1	58.195/121.26/94.798	155.97/131.09/153.78	87.464	146.5	0.73755	1026.4	5635.8	0.78638	0.75419	0.24581	0.49162	0.99997	TRUE
HGLibA_37794	POU6F1	93.569/47.001/156.23	146.79/154.05/141.88	88.253	147.49	0.73438	3175.2	5686.6	0.78551	0.7542	0.2458	0.49161	0.99997	TRUE
HGLibA_06181	C2orf76	191.7/248.16/233.58	186.93/414.75/379	223.15	308.59	0.46585	861.73	14379	0.71245	0.7542	0.2458	0.49161	0.99997	TRUE
HGLibA_64666	NonTargetingControlGuideForHuman_0283	85.582/109.04/154.71	196.1/150.35/191.48	113.03	178.06	0.65111	1253.3	7282.9	0.76209	0.75422	0.24578	0.49156	0.99997	TRUE
HGLibB_33441	OR10C1	18.257/84.602/70.53	147.94/97.021/59.529	47.788	94.898	0.97496	1372.2	3079.3	0.84895	0.75423	0.24577	0.49155	0.99997	TRUE
HGLibA_24861	KIF14	63.901/80.842/231.31	149.09/175.53/186.52	106.13	169.63	0.67152	9046.1	6838.5	0.76789	0.75423	0.24577	0.49155	0.99997	TRUE
HGLibA_54455	WWP2	12.552/110.92/147.13	88.304/131.09/115.09	59.036	110.04	0.88712	6306.4	3804	0.82689	0.75426	0.24574	0.49148	0.99997	TRUE
HGLibB_47866	SYCN	292.12/86.482/131.2	355.51/105.91/288.71	149.11	221.54	0.56803	12347	9608	0.7389	0.75426	0.24574	0.49147	0.99997	TRUE
HGLibA_05183	C11orf74	79.876/0/69.013	48.166/8.1468/76.395	8.1068	31.126	1.8187	4463.1	522.37	1.0072	0.75427	0.24573	0.49147	0.99997	TRUE
HGLibA_44121	SIGIRR	35.374/129.72/36.402	68.809/137.01/122.03	55.09	104.79	0.91538	3154	3549.8	0.83416	0.75427	0.24573	0.49146	0.99997	TRUE
HGLibB_30738	MYLIP	229.36/123.14/62.946	212.16/267.36/117.07	121.16	187.97	0.62942	7550	7806.8	0.75618	0.75431	0.24569	0.49139	0.99997	TRUE
HGLibA_42661	SAMD10	151.76/239.7/103.9	270.65/240.7/185.53	155.78	229.49	0.55601	4875.7	10038	0.73578	0.75433	0.24567	0.49134	0.99997	TRUE
HGLibA_61320	hsa-mir-4804	119.81/141.94/47.02	116.97/238.48/128.98	92.832	153.24	0.71701	2619.3	5981.7	0.78103	0.75436	0.24564	0.49129	0.99997	TRUE
HGLibA_42478	RWDD1	348.03/253.8/198.7	401.38/316.24/341.3	259.88	351.21	0.43306	5775.5	16746	0.7058	0.75436	0.24564	0.49127	0.99997	TRUE
HGLibA_44158	SIGMAR1	101.56/72.381/156.23	134.18/231.07/152.79	104.73	167.95	0.67628	1854.3	6748	0.76966	0.7544	0.2456	0.4912	0.99997	TRUE
HGLibA_41526	RNF144A	130.08/111.86/116.03	118.12/211.82/254.98	119.08	185.47	0.63499	91.238	7672.8	0.75798	0.7544	0.2456	0.4912	0.99997	TRUE
HGLibB_12799	DEFB103A	308.09/500.09/513.43	634.19/416.97/610.17	429.28	544.41	0.34206	13390	27661	0.69223	0.7544	0.2456	0.49121	0.99997	TRUE
HGLibB_22586	IFI6	86.723/161.68/229.79	277.53/235.52/162.71	147.71	219.91	0.57101	5326	9517.6	0.74015	0.75443	0.24557	0.49114	0.99997	TRUE
HGLibB_34229	OR5D13	122.1/35.721/135.75	108.95/198.49/132.95	83.991	142.19	0.75259	3230.5	5412	0.79117	0.75444	0.24556	0.49111	0.99997	TRUE
HGLibB_38490	PRKCD	337.76/341.23/207.8	315.37/407.34/440.51	288.25	383.93	0.41227	5865.3	18574	0.70203	0.75444	0.24556	0.49111	0.99997	TRUE
HGLibA_19061	GIF	481.54/367.55/480.06	512.62/588.05/570.48	439.62	556.1	0.33839	4293.4	28327	0.69205	0.75444	0.24556	0.49112	0.99997	TRUE
HGLibB_29861	MRPL14	350.31/513.25/543.76	479.37/641.38/633.98	460.68	579.81	0.33117	10923	29684	0.69144	0.75444	0.24556	0.49113	0.99997	TRUE
HGLibA_52127	TTC37	74.171/92.122/41.711	79.13/139.24/152.79	65.814	118.96	0.84436	671.44	4240.8	0.81615	0.75447	0.24553	0.49107	0.99997	TRUE
HGLibA_64502	NonTargetingControlGuideForHuman_0119	151.76/170.14/40.194	142.2/137.01/225.22	101.27	163.72	0.68758	5511.5	6525.6	0.77302	0.75447	0.24553	0.49106	0.99997	TRUE
HGLibB_13182	DHX40	0/32.901/91.006	19.496/16.294/66.473	6.5992	27.657	1.915	3929.9	425.22	1.0212	0.75448	0.24552	0.49104	0.99997	TRUE
HGLibA_62331	hsa-mir-570	94.71/70.501/21.235	81.424/131.09/96.238	52.17	100.9	0.93849	1551.4	3361.6	0.84049	0.75448	0.24552	0.49104	0.99997	TRUE
HGLibA_23580	IRF2BP2	337.76/273.55/373.12	479.37/371.79/435.55	325.46	426.58	0.38929	2559.2	20971	0.69827	0.75448	0.24552	0.49105	0.99997	TRUE
HGLibB_32798	NTF4	69.606/105.28/405.74	248.86/145.9/274.82	143.82	215.29	0.5787	37796	9267.3	0.74242	0.75449	0.24551	0.49102	0.99997	TRUE
HGLibB_55663	ZNF280C	19.398/19.74/46.261	98.626/40.734/63.497	26.076	63.428	1.2507	246.09	1680.2	0.91123	0.75451	0.24549	0.49098	0.99997	TRUE
HGLibB_24688	KIAA1217	27.386/67.681/82.664	141.06/122.94/62.505	53.523	102.73	0.92789	866.38	3448.8	0.8379	0.75451	0.24549	0.49097	0.99997	TRUE
HGLibA_16339	FAM186B	62.76/174.84/132.72	189.22/222.93/134.93	113.36	178.55	0.65079	3357.6	7304.4	0.76274	0.75452	0.24548	0.49096	0.99997	TRUE
HGLibB_16033	FAM120A	199.69/378.83/40.953	277.53/205.89/180.57	145.83	217.7	0.57479	34093	9396.9	0.7414	0.75452	0.24548	0.49097	0.99997	TRUE
HGLibA_62891	hsa-mir-651	262.45/222.78/318.52	384.18/291.8/406.78	265.07	357.27	0.42925	2326	17080	0.70549	0.75453	0.24547	0.49094	0.99997	TRUE
HGLibB_12795	DEFB1	95.851/103.4/109.21	136.47/147.38/225.22	102.67	165.46	0.68315	44.881	6615.9	0.77196	0.75454	0.24546	0.49091	0.99997	TRUE
HGLibB_42928	SCN2A	34.233/102.46/103.14	137.62/111.09/130.96	71.27	126.04	0.8138	1680.2	4592.3	0.8082	0.75456	0.24544	0.49087	0.99997	TRUE
HGLibA_16708	FAM72A	1028.1/886.44/741.7	881.9/962.8/1330.5	877.62	1041.5	0.24671	20601	56550	0.68908	0.75459	0.24541	0.49083	0.99997	TRUE
HGLibA_29924	MRPL20	25.104/0/50.812	17.202/23.7/31.749	4.9438	23.482	2.0423	1267.4	318.56	1.0387	0.7546	0.2454	0.49081	0.99997	TRUE
HGLibB_02637	AREG	130.08/192.7/9.1006	82.57/171.08/102.19	61.252	113.02	0.87312	12369	3946.8	0.82406	0.75461	0.24539	0.49078	0.99997	TRUE
HGLibA_25069	KLF3	191.7/31.021/91.764	267.21/114.8/88.301	81.75	139.41	0.76277	7381.7	5267.6	0.79439	0.75461	0.24539	0.49077	0.99997	TRUE
HGLibA_36478	PHYHIPL	300.11/156.98/289.7	305.05/311.8/368.08	238.98	327.14	0.45137	6516.2	15399	0.7104	0.75463	0.24537	0.49074	0.99997	TRUE
HGLibB_33215	OCM2	429.05/355.33/438.35	552.76/534.73/470.28	405.81	518.01	0.35143	2073.6	26148	0.69391	0.75465	0.24535	0.49071	0.99997	TRUE
HGLibB_46816	SPTAN1	65.042/50.761/128.93	80.277/115.54/243.07	75.231	131.13	0.79356	1792.8	4847.6	0.80293	0.75466	0.24534	0.49069	0.99997	TRUE
HGLibA_42265	RRP1	83.299/139.12/166.09	141.06/201.45/249.03	124.4	191.99	0.62202	1821.9	8015.5	0.75497	0.75466	0.24534	0.49067	0.99997	TRUE
HGLibA_62875	hsa-mir-6506	12.552/31.021/0	32.111/51.103/3.9686	3.302	18.762	2.1996	432.39	212.77	1.0599	0.75472	0.24528	0.49057	0.99997	TRUE
HGLibB_00151	ABCB8	204.25/106.22/72.046	201.84/160.71/185.53	116.06	181.9	0.64373	4906	7478.7	0.76125	0.75472	0.24528	0.49055	0.99997	TRUE
HGLibA_15489	ERICH1	51.349/78.021/182.01	214.45/168.12/93.261	90.022	149.82	0.72855	5050.9	5800.6	0.78516	0.75473	0.24527	0.49054	0.99997	TRUE
HGLibB_48972	TESK2	340.04/78.021/140.3	131.88/291.06/311.53	155	228.69	0.55816	20192	9987.3	0.73738	0.75473	0.24527	0.49055	0.99997	TRUE
HGLibB_56446	ZNF675	381.12/250.04/218.41	294.73/405.86/419.68	275.08	368.9	0.42204	7541.5	17725	0.70468	0.75474	0.24526	0.49053	0.99997	TRUE
HGLibA_50385	TMEM39A	498.66/278.25/393.6	559.64/442.89/469.28	379.4	488.14	0.36274	12328	24447	0.69549	0.75476	0.24524	0.49049	0.99997	TRUE
HGLibB_52493	UBASH3A	197.41/231.24/118.31	309.64/207.37/252	175.45	252.93	0.52517	3430.1	11305	0.72871	0.75478	0.24522	0.49044	0.99997	TRUE
HGLibB_54911	ZC3H6	304.67/200.22/215.38	463.31/299.95/244.07	235.97	323.7	0.45443	3210.7	15205	0.71152	0.75479	0.24521	0.49041	0.99997	TRUE
HGLibB_31253	NCF1	38.797/87.422/0	40.138/10.369/54.568	6.8825	28.35	1.8967	3776.2	443.48	1.0194	0.75481	0.24519	0.49038	0.99997	TRUE
HGLibB_56873	ZNRF2	37.656/60.161/54.604	149.09/58.509/107.15	49.828	97.781	0.9586	138.87	3210.7	0.84627	0.75481	0.24519	0.49037	0.99997	TRUE
HGLibA_38389	PRDM4	102.7/85.542/43.228	79.13/213.3/123.03	72.424	127.59	0.80842	970.51	4666.7	0.80749	0.75488	0.24512	0.49024	0.99997	TRUE
HGLibB_08160	CCR8	208.82/322.43/397.39	480.51/408.82/317.49	299.1	396.57	0.40579	9178.2	19273	0.70214	0.75488	0.24512	0.49024	0.99997	TRUE
HGLibA_23817	ITIH6	290.98/172.02/27.302	188.08/257.74/112.11	111.04	175.82	0.65825	21554	7155	0.76582	0.75492	0.24508	0.49017	0.99997	TRUE
HGLibA_52184	TTL	78.735/0/28.06	29.817/20.737/28.772	5.9551	26.107	1.9625	2910.5	383.72	1.0287	0.75494	0.24506	0.49013	0.99997	TRUE
HGLibA_45259	SLC5A11	136.93/114.68/168.36	204.13/228.11/195.45	138.28	208.79	0.59095	731.79	8910	0.74697	0.75494	0.24506	0.49011	0.99997	TRUE
HGLibB_51992	TTC16	112.97/248.16/92.523	142.2/222.19/283.75	137.41	207.75	0.59283	7439.6	8853.9	0.74753	0.75496	0.24504	0.49008	0.99997	TRUE
HGLibA_20170	GPX1	157.47/121.26/110.72	172.02/237.74/186.52	128.35	196.85	0.61315	604.45	8270.2	0.75327	0.75498	0.24502	0.49003	0.99997	TRUE
HGLibA_43121	SDE2	119.81/126.9/97.832	193.81/142.2/210.33	114.15	179.64	0.64955	230.49	7355.5	0.76354	0.75499	0.24501	0.49002	0.99997	TRUE
HGLibA_42846	SCAMP4	284.13/274.49/183.53	425.47/398.45/215.29	242.8	331.72	0.44858	3112.6	15645	0.71085	0.75501	0.24499	0.48997	0.99997	TRUE
HGLibA_10892	CPA4	253.32/39.481/66.738	232.8/184.41/73.418	87.422	146.63	0.73956	15124	5633.1	0.78894	0.75503	0.24497	0.48995	0.99997	TRUE
HGLibA_01323	AHSP	77.594/159.8/25.027	274.09/72.581/90.285	67.736	121.57	0.83448	5198.8	4364.6	0.81488	0.75505	0.24495	0.48991	0.99997	TRUE
HGLibB_22717	IFT172	81.017/71.441/166.84	247.71/139.98/120.05	98.85	160.87	0.69698	2846.3	6369.4	0.77707	0.75505	0.24495	0.4899	0.99997	TRUE
HGLibB_22159	HSD17B2	252.18/404.21/536.94	457.58/411.78/619.1	379.68	488.61	0.36306	20794	24465	0.69644	0.75506	0.24494	0.48988	0.99997	TRUE
HGLibB_34322	OR5W2	243.05/266.03/182.01	240.83/357.72/359.16	227.46	313.94	0.46312	1897.9	14657	0.71431	0.7551	0.2449	0.48979	0.99997	TRUE
HGLibA_46021	SNW1	82.158/0/60.671	16.055/43.696/40.678	7.8364	30.571	1.8371	4188.3	504.94	1.0117	0.75511	0.24489	0.48977	0.99997	TRUE
HGLibA_59468	hsa-mir-379	81.017/89.302/137.27	196.1/116.28/186.52	99.773	162.02	0.69398	933.63	6428.9	0.77638	0.75511	0.24489	0.48977	0.99997	TRUE
HGLibA_07528	CCDC108	141.49/25.38/203.25	154.82/106.65/204.38	90.091	150	0.72914	9817	5805.1	0.78627	0.75512	0.24488	0.48975	0.99997	TRUE
HGLibB_30804	MYO3B	173.45/226.54/113.76	239.68/249.59/232.16	164.73	240.37	0.54241	3247.5	10615	0.73418	0.75513	0.24487	0.48973	0.99997	TRUE
HGLibA_65379	NonTargetingControlGuideForHuman_0996	45.644/30.081/37.161	104.36/78.506/62.505	37.091	80.007	1.0886	61.149	2390	0.87786	0.75514	0.24486	0.48973	0.99997	TRUE
HGLibB_16477	FAM219A	237.35/250.98/87.214	190.37/332.54/248.04	173.21	250.41	0.52923	8778.8	11161	0.73077	0.75516	0.24484	0.48967	0.99997	TRUE
HGLibB_04350	BCLAF1	220.23/144.76/219.17	317.67/256.25/246.05	191.18	271.58	0.50419	1891	12319	0.72433	0.75517	0.24483	0.48967	0.99997	TRUE
HGLibA_54618	XYLT1	93.569/80.842/263.16	178.9/239.96/169.66	125.81	193.84	0.61966	10963	8106.5	0.75562	0.75519	0.24481	0.48961	0.99997	TRUE
HGLibA_59106	hsa-mir-3619	94.71/171.08/307.15	373.86/177.75/228.19	170.74	247.52	0.53311	12193	11002	0.73198	0.75523	0.24477	0.48953	0.99997	TRUE
HGLibA_11590	CTBS	6.8465/0.94002/34.127	22.936/18.515/44.646	6.1766	26.672	1.947	404.55	398	1.0273	0.75525	0.24475	0.4895	0.99997	TRUE
HGLibB_25884	LACTB2	110.69/9.4002/50.812	64.221/88.874/92.269	37.6	80.757	1.0827	3155.6	2422.8	0.87677	0.75525	0.24475	0.48951	0.99997	TRUE
HGLibA_17904	FOXL2	214.52/35.721/20.476	92.892/197/60.521	53.983	103.47	0.9261	13615	3478.4	0.83915	0.75525	0.24475	0.4895	0.99997	TRUE
HGLibB_56828	ZNF883	100.42/155.1/35.644	111.24/122.2/202.4	82.209	140.13	0.7622	3906.7	5297.2	0.7958	0.75527	0.24473	0.48946	0.99997	TRUE
HGLibA_24117	KBTBD8	141.49/157.92/232.07	269.5/149.6/388.92	173.09	250.3	0.52961	2353.2	11153	0.73115	0.75527	0.24473	0.48946	0.99997	TRUE
HGLibA_25159	KLHL23	224.79/295.17/262.4	347.48/334.76/371.06	259.18	350.78	0.43516	1243.8	16701	0.7088	0.75528	0.24472	0.48943	0.99997	TRUE
HGLibB_36943	PLCD1	81.017/19.74/33.369	166.29/110.35/28.772	37.666	80.858	1.082	1109.6	2427	0.87672	0.75529	0.24471	0.48942	0.99997	TRUE
HGLibA_49263	TGM4	132.37/172.02/0	17.202/121.46/33.733	13.062	41.339	1.5902	19836	841.64	0.97471	0.75531	0.24469	0.48937	0.99997	TRUE
HGLibB_20654	GXYLT1	67.324/20.68/4.5503	133.03/37.772/26.788	18.577	51.271	1.4168	1288.7	1197	0.94493	0.75531	0.24469	0.48938	0.99997	TRUE
HGLibB_12440	DCAF7	60.478/16.92/0.75838	50.46/33.328/23.811	9.5011	34.217	1.7457	1365	612.21	0.9989	0.75532	0.24468	0.48936	0.99997	TRUE
HGLibB_30283	MTCH1	155.19/68.621/129.68	240.83/189.6/120.05	111.37	176.32	0.65816	2041.5	7176.1	0.76679	0.75532	0.24468	0.48935	0.99997	TRUE
HGLibA_57633	hsa-mir-129-2	37.656/38.541/122.1	137.62/59.249/147.83	56.182	106.43	0.90982	2499.8	3620.1	0.8352	0.75533	0.24467	0.48934	0.99997	TRUE
HGLibB_16991	FBXL6	57.054/43.241/0	69.955/2.2219/118.06	6.1803	26.687	1.9471	1999.9	398.23	1.0276	0.75536	0.24464	0.48928	0.99997	TRUE
HGLibB_50438	TMEM69	75.312/171.08/7.5838	97.479/88.134/93.261	46.191	92.879	0.9923	8968.3	2976.3	0.8558	0.75536	0.24464	0.48928	0.99997	TRUE
HGLibB_30689	MYH6	42.22/58.281/106.93	115.83/190.34/72.426	64.087	116.89	0.857	1173.8	4129.5	0.82169	0.75541	0.24459	0.48919	0.99997	TRUE
HGLibA_50988	TOP1	102.7/102.46/121.34	121.56/247.37/171.64	108.49	172.82	0.66684	117.53	6990.4	0.76946	0.75541	0.24459	0.48918	0.99997	TRUE
HGLibB_14702	EIF2AK1	73.03/94.002/100.87	166.29/102.95/189.5	88.47	148.04	0.73619	211.32	5700.6	0.78893	0.75542	0.24458	0.48917	0.99997	TRUE
HGLibB_50953	TOR1A	62.76/109.98/138.78	142.2/198.49/146.84	98.584	160.63	0.69871	1514.7	6352.3	0.77849	0.75543	0.24457	0.48914	0.99997	TRUE
HGLibB_20182	GRAMD4	15.975/44.181/65.979	72.249/74.062/90.285	35.998	78.466	1.1029	683.38	2319.5	0.88179	0.75544	0.24456	0.48911	0.99997	TRUE
HGLibB_18475	GAL3ST2	83.299/17.86/31.852	38.992/145.16/86.316	36.207	78.776	1.1004	1286.6	2333	0.88131	0.75548	0.24452	0.48904	0.99997	TRUE
HGLibB_06043	C21orf62	200.83/64.861/53.087	120.42/138.5/194.46	88.446	148.02	0.73642	7218.5	5699.1	0.78915	0.75548	0.24452	0.48905	0.99997	TRUE
HGLibB_12941	DENND5A	143.78/229.36/287.43	239.68/365.87/294.67	211.64	295.64	0.48033	5331.7	13637	0.71936	0.75549	0.24451	0.48902	0.99997	TRUE
HGLibB_34001	OR4N2	247.62/175.78/310.18	260.33/316.24/422.65	238.12	326.47	0.45363	4584.3	15343	0.71326	0.75549	0.24451	0.48902	0.99997	TRUE
HGLibB_04407	BEND5	187.14/326.19/360.99	480.51/280.69/391.9	280.36	375.3	0.41945	8645.8	18065	0.70633	0.75549	0.24451	0.48903	0.99997	TRUE
HGLibA_38111	PPP1R3E	152.91/453.09/325.35	389.92/396.97/348.24	282.49	377.75	0.41795	23866	18202	0.70607	0.75549	0.24451	0.48902	0.99997	TRUE
HGLibB_30428	MTRF1L	224.79/140.06/85.697	198.4/177.75/262.92	139.22	210.08	0.59007	5094	8971	0.74811	0.7555	0.2445	0.48901	0.99997	TRUE
HGLibA_52129	TTC38	81.017/64.861/43.228	225.92/90.355/70.442	61.019	112.88	0.87676	365.61	3931.8	0.82711	0.75551	0.24449	0.48898	0.99997	TRUE
HGLibB_49715	TMCC2	86.723/125.96/27.302	127.3/107.39/127.99	66.837	120.5	0.84079	2727.1	4306.7	0.81769	0.75553	0.24447	0.48894	0.99997	TRUE
HGLibA_13363	DLL3	93.569/88.362/128.93	157.11/181.45/157.75	102.15	165.06	0.68694	490.32	6582.3	0.77541	0.75553	0.24447	0.48895	0.99997	TRUE
HGLibB_34784	OXR1	225.94/168.26/109.21	345.19/258.48/146.84	160.73	235.75	0.5498	3481.6	10357	0.7372	0.75553	0.24447	0.48893	0.99997	TRUE
HGLibB_18543	GALNT7	136.93/173.9/181.25	286.7/137.76/342.29	162.82	238.23	0.5463	566.46	10491	0.73624	0.75553	0.24447	0.48895	0.99997	TRUE
HGLibB_41820	RPL14	71.889/48.881/83.422	106.65/144.42/112.11	66.432	119.97	0.84319	313.24	4280.6	0.81836	0.75554	0.24446	0.48891	0.99997	TRUE
HGLibB_29707	MPP1	103.84/217.14/45.503	177.76/146.64/167.67	100.88	163.5	0.69119	8296.3	6500.3	0.77666	0.75555	0.24445	0.4889	0.99997	TRUE
HGLibB_14918	ELMOD1	109.54/126.9/184.29	144.5/335.5/183.55	136.83	207.23	0.59523	1547.6	8817	0.74967	0.75555	0.24445	0.48891	0.99997	TRUE
HGLibA_48756	TCERG1	182.57/75.201/0	64.221/17.034/47.623	11.021	37.367	1.6743	16835	710.17	0.98861	0.75557	0.24443	0.48887	0.99997	TRUE
HGLibB_28958	METTL2A	139.21/104.34/217.66	126.15/264.4/315.5	146.77	219.15	0.57506	3441	9457.5	0.74418	0.75558	0.24442	0.48884	0.99997	TRUE
HGLibB_34116	OR52E4	17.116/34.781/0	33.257/31.847/7.9371	3.816	20.36	2.149	575.14	245.89	1.0551	0.75559	0.24441	0.48882	0.99997	TRUE
HGLibB_52758	UCN	326.35/227.48/204.01	318.81/231.07/520.87	247.42	337.3	0.44553	4256.3	15942	0.71185	0.75561	0.24439	0.48879	0.99997	TRUE
HGLibB_13469	DNAH5	147.2/28.201/108.45	127.3/135.53/136.92	76.673	133.18	0.78868	4166.7	4940.5	0.80393	0.75564	0.24436	0.48872	0.99997	TRUE
HGLibB_51890	TSPEAR	79.876/62.041/61.429	112.39/127.39/124.02	67.271	121.09	0.8386	110.18	4334.7	0.81744	0.75567	0.24433	0.48866	0.99997	TRUE
HGLibA_25525	KRT71	75.312/119.38/131.2	199.54/148.86/163.7	105.66	169.42	0.67603	880.78	6808.5	0.77268	0.75567	0.24433	0.48866	0.99997	TRUE
HGLibA_61061	hsa-mir-4741	18.257/18.8/0	5.7341/34.809/30.756	3.1616	18.354	2.2174	241.23	203.72	1.0644	0.75568	0.24432	0.48864	0.99997	TRUE
HGLibA_50469	TMEM61	243.05/53.581/323.07	224.77/182.93/322.45	161.48	236.68	0.54882	22205	10405	0.73731	0.75568	0.24432	0.48864	0.99997	TRUE
HGLibA_47150	SSPO	0/36.661/50.812	41.285/30.365/12.898	5.6201	25.3	1.9902	1518.7	362.13	1.0342	0.75569	0.24431	0.48861	0.99997	TRUE
HGLibA_43910	SH2D7	49.067/27.261/0	55.047/24.44/9.9214	5.0239	23.748	2.0385	1229.7	323.72	1.0407	0.7557	0.2443	0.48861	0.99997	TRUE
HGLibB_03004	ARMC1	31.95/231.24/124.37	130.74/228.11/134.93	97.263	159.06	0.7039	11476	6267.2	0.78061	0.75571	0.24429	0.48859	0.99997	TRUE
HGLibA_03053	ARMCX5-GPRASP2	28.527/10.34/168.36	89.451/79.246/71.434	36.826	79.706	1.0933	9036	2372.9	0.88028	0.75573	0.24427	0.48855	0.99997	TRUE
HGLibA_48447	TATDN3	270.44/233.12/518.73	303.9/470.29/520.87	319.8	420.68	0.39448	24762	20606	0.70276	0.75573	0.24427	0.48853	0.99997	TRUE
HGLibB_51289	TREM1	264.73/160.74/54.604	247.71/170.34/195.45	132.48	202.04	0.60519	12177	8536.1	0.75294	0.75574	0.24426	0.48852	0.99997	TRUE
HGLibA_08094	CCNG1	267.01/213.38/163.81	286.7/299.21/297.64	210.55	294.47	0.482	2690.4	13567	0.72047	0.75575	0.24425	0.4885	0.99997	TRUE
HGLibA_57906	hsa-mir-153-1	257.89/271.67/189.6	291.29/309.58/380.98	236.83	325.09	0.45534	1944	15260	0.71447	0.75579	0.24421	0.48842	0.99997	TRUE
HGLibB_02660	ARFGAP1	57.054/108.1/223.72	135.32/185.9/218.27	111.35	176.42	0.65923	7793.4	7174.6	0.76828	0.7558	0.2442	0.48839	0.99997	TRUE
HGLibA_20185	GPX6	368.57/260.38/232.82	350.92/349.57/436.54	281.66	376.93	0.41905	5195.6	18149	0.70718	0.75581	0.24419	0.48838	0.99997	TRUE
HGLibB_38805	PRR9	13.693/51.701/82.664	75.689/107.39/69.45	38.859	82.648	1.0694	1358.5	2503.9	0.87508	0.75584	0.24416	0.48833	0.99997	TRUE
HGLibA_14988	ELP5	7.9876/15.98/0	24.083/7.4062/19.843	2.2516	15.255	2.3216	113.22	145.09	1.0795	0.75585	0.24415	0.4883	0.99997	TRUE
HGLibB_11950	CXorf66	77.594/464.37/92.523	209.87/209.6/250.02	149.42	222.38	0.57056	53795	9627.7	0.74364	0.75585	0.24415	0.4883	0.99997	TRUE
HGLibB_17629	FLOT2	216.81/108.1/188.84	251.15/111.09/495.08	164.19	239.96	0.54466	3261	10580	0.73664	0.75585	0.24415	0.4883	0.99997	TRUE
HGLibA_24052	KAT2A	5.7054/129.72/123.62	72.249/132.57/80.363	45.246	91.649	1.0025	7420.9	2915.4	0.8594	0.75586	0.24414	0.48827	0.99997	TRUE
HGLibB_07075	CAMK2N1	10.27/146.64/125.89	151.38/105.91/79.371	57.562	108.37	0.90115	7420.4	3709	0.83422	0.75586	0.24414	0.48828	0.99997	TRUE
HGLibB_30799	MYO1H	96.992/138.18/103.14	220.19/142.2/175.61	111.4	176.5	0.65922	496.56	7178	0.76843	0.75587	0.24413	0.48827	0.99997	TRUE
HGLibB_43160	SEC22A	14.834/116.56/21.993	84.864/117.02/42.662	33.664	75.115	1.1347	3681.4	2169.2	0.89	0.75594	0.24406	0.48813	0.99997	TRUE
HGLibB_47329	STAT3	199.69/126.9/48.537	199.54/145.16/173.62	107.16	171.33	0.67198	6194	6905.1	0.77221	0.75594	0.24406	0.48812	0.99997	TRUE
HGLibB_20599	GTSF1	18.257/45.121/42.47	103.21/81.468/47.623	32.716	73.713	1.1479	229.03	2108.1	0.89292	0.75595	0.24405	0.4881	0.99997	TRUE
HGLibB_40465	RBM24	334.34/283.89/149.4	459.87/289.58/272.84	242.05	331.21	0.45085	9425.5	15597	0.71395	0.75595	0.24405	0.4881	0.99997	TRUE
HGLibB_38941	PRUNE2	333.2/219.02/313.97	473.63/306.62/377.01	284.03	379.72	0.41763	3769.8	18302	0.70735	0.75596	0.24404	0.48808	0.99997	TRUE
HGLibB_03306	ASIC4	26.245/111.86/153.95	223.63/105.91/100.21	76.78	133.39	0.78901	4870	4947.4	0.8049	0.75601	0.24399	0.48798	0.99997	TRUE
HGLibA_21708	HMGCR	49.067/51.701/185.05	162.85/134.79/111.12	77.735	134.61	0.78441	6507.6	5008.9	0.80365	0.75601	0.24399	0.48798	0.99997	TRUE
HGLibA_12304	DALRD3	31.95/52.641/25.785	92.892/56.287/88.301	35.138	77.291	1.1153	202	2264.1	0.88589	0.75602	0.24398	0.48796	0.99997	TRUE
HGLibB_41572	RNF214	261.31/85.542/37.161	198.4/109.61/171.64	94.035	155.12	0.71616	15644	6059.2	0.7848	0.75602	0.24398	0.48797	0.99997	TRUE
HGLibA_54319	WISP1	146.06/171.08/74.322	329.13/108.13/194.46	122.93	190.58	0.62846	2608.3	7920.8	0.76016	0.75602	0.24398	0.48796	0.99997	TRUE
HGLibA_56769	ZNF792	83.299/98.702/109.97	169.73/220.7/106.16	96.697	158.44	0.7066	179.79	6230.7	0.78216	0.75603	0.24397	0.48793	0.99997	TRUE
HGLibA_46393	SPANXD	221.37/516.07/508.88	612.4/530.28/379.99	387.4	497.86	0.3611	29439	24962	0.69915	0.75604	0.24396	0.48793	0.99997	TRUE
HGLibB_44241	SKP1	109.54/221.84/160.78	272.94/274.77/166.68	157.51	232.08	0.55631	3225.2	10149	0.74028	0.75605	0.24395	0.48791	0.99997	TRUE
HGLibA_38793	PRR18	389.11/306.45/269.98	341.75/436.22/493.09	318.12	418.91	0.39597	3746.5	20498	0.70396	0.75606	0.24394	0.48787	0.99997	TRUE
HGLibA_32260	NOL11	117.53/126.9/96.315	240.83/208.11/113.1	112.83	178.31	0.65552	246.44	7270.6	0.76789	0.75607	0.24393	0.48786	0.99997	TRUE
HGLibA_36997	PLCD4	36.515/30.081/100.11	63.075/115.54/119.06	47.921	95.381	0.97831	1585.9	3087.8	0.85411	0.7561	0.2439	0.4878	0.99997	TRUE
HGLibA_46793	SPRED2	0/20.68/41.711	18.349/13.331/42.662	4.3291	21.864	2.1011	841.76	278.95	1.0499	0.75611	0.24389	0.48777	0.99997	TRUE
HGLibA_14624	EGFL6	275/94.002/163.81	188.08/265.88/266.89	161.79	237.2	0.54913	8707.9	10425	0.73853	0.75612	0.24388	0.48776	0.99997	TRUE
HGLibA_33774	OR2B6	122.1/61.101/116.79	205.28/179.23/105.17	95.517	157	0.71104	1171.8	6154.7	0.78367	0.75614	0.24386	0.48771	0.99997	TRUE
HGLibA_23383	INSL3	15.975/62.041/43.228	60.781/96.28/78.379	35.01	77.122	1.1173	580.27	2255.9	0.88663	0.75615	0.24385	0.48771	0.99997	TRUE
HGLibB_02148	ANKS1A	206.54/20.68/266.19	128.44/194.04/190.49	104.47	168.07	0.68082	21796	6731.6	0.77521	0.75615	0.24385	0.48769	0.99997	TRUE
HGLibB_07721	CCDC19	20.54/103.4/112.24	81.424/155.53/118.06	62.044	114.35	0.87162	2976.4	3997.8	0.82729	0.75616	0.24384	0.48768	0.99997	TRUE
HGLibB_23766	ITGB8	69.606/273.55/110.72	122.71/289.58/215.29	128.24	197.05	0.6158	12429	8263.3	0.75695	0.75616	0.24384	0.48769	0.99997	TRUE
HGLibB_22143	HSD17B10	29.668/164.5/10.617	168.58/79.987/38.694	37.348	80.524	1.0881	8471	2406.5	0.88012	0.75617	0.24383	0.48765	0.99997	TRUE
HGLibB_28311	MARCH9	81.017/49.821/43.986	130.74/107.39/86.316	56.208	106.62	0.91162	402.84	3621.8	0.83762	0.75617	0.24383	0.48767	0.99997	TRUE
HGLibB_10902	CPE	276.14/118.44/238.89	305.05/249.59/289.71	198.44	280.45	0.49691	7036.9	12787	0.72523	0.75618	0.24382	0.48764	0.99997	TRUE
HGLibB_03412	ATAD3B	119.81/125.02/53.087	161.7/134.05/166.68	92.655	153.45	0.72168	1675.5	5970.3	0.78677	0.7562	0.2438	0.48761	0.99997	TRUE
HGLibB_10104	CLPTM1	13.693/136.3/171.39	89.451/113.31/182.55	68.487	122.77	0.83287	9095.6	4413	0.81718	0.75621	0.24379	0.48759	0.99997	TRUE
HGLibA_39815	RAB14	263.59/141/274.53	270.65/344.39/295.66	216.9	302.05	0.47589	5631.1	13976	0.72026	0.75621	0.24379	0.48759	0.99997	TRUE
HGLibA_39291	PTDSS2	107.26/203.98/108.45	241.98/248.11/139.89	133.38	203.27	0.60413	3144.2	8594.7	0.75385	0.75622	0.24378	0.48756	0.99997	TRUE
HGLibB_24932	KIFAP3	37.656/58.281/203.25	89.451/157.75/166.68	76.43	132.99	0.79119	8957.7	4924.8	0.806	0.75623	0.24377	0.48755	0.99997	TRUE
HGLibA_61181	hsa-mir-4771-1	10.27/82.722/19.718	43.579/164.42/34.725	25.623	62.917	1.2635	1765.4	1651	0.91782	0.75626	0.24374	0.48748	0.99997	TRUE
HGLibA_13047	DGCR2	118.67/112.8/178.98	233.95/181.45/199.42	133.81	203.81	0.60331	1355.3	8622.3	0.75379	0.75629	0.24371	0.48743	0.99997	TRUE
HGLibA_37666	POMP	159.75/171.08/0.75838	77.983/88.134/44.646	28.539	67.454	1.2125	19154	1838.9	0.90748	0.7563	0.2437	0.4874	0.99997	TRUE
HGLibB_31036	NAIF1	6.8465/26.321/27.302	81.424/11.85/119.06	17.033	48.682	1.4621	147.74	1097.5	0.95532	0.75632	0.24368	0.48737	0.99997	TRUE
HGLibA_59171	hsa-mir-3656	13.693/136.3/149.4	80.277/85.912/243.07	65.42	118.81	0.851	7376.4	4215.4	0.82224	0.75632	0.24368	0.48737	0.99997	TRUE
HGLibA_19481	GNAZ	272.72/134.42/442.9	414/250.33/393.88	253.23	344.32	0.44178	25234	16317	0.71307	0.75632	0.24368	0.48736	0.99997	TRUE
HGLibB_32943	NUDT7	22.822/304.57/502.81	228.22/192.56/260.93	151.9	225.5	0.5669	81551	9788	0.7439	0.75634	0.24366	0.48731	0.99997	TRUE
HGLibA_37780	POU4F2	28.527/84.602/24.268	49.313/89.615/127.99	38.849	82.707	1.0708	1206.2	2503.3	0.87659	0.75635	0.24365	0.4873	0.99997	TRUE
HGLibA_43431	SEPT11	128.94/97.762/124.37	126.15/187.38/256.96	116.17	182.46	0.64683	284.66	7485.6	0.76616	0.75636	0.24364	0.48728	0.99997	TRUE
HGLibA_20558	GTF2H4	0/55.461/107.69	44.726/13.331/53.576	8.3291	31.752	1.8118	6081.7	536.69	1.0111	0.75641	0.24359	0.48717	0.99997	TRUE
HGLibA_39418	PTPLAD1	46.785/86.482/65.979	91.745/137.01/128.98	64.392	117.48	0.85744	400.24	4149.2	0.82415	0.75641	0.24359	0.48719	0.99997	TRUE
HGLibA_24420	KCTD12	0/0/20.476	0/43.696/75.403	0.49037	6.8151	2.3906	199.96	31.597	1.1252	0.75642	0.24358	0.48716	0.99997	TRUE
HGLibB_16787	FAM98A	55.913/0/48.537	20.643/27.403/35.717	6.3826	27.239	1.9355	2135.5	411.27	1.0284	0.75642	0.24358	0.48716	0.99997	TRUE
HGLibA_13374	DLX2	92.428/88.362/97.832	113.53/177.01/180.57	92.793	153.67	0.72166	22.578	5979.2	0.78731	0.75642	0.24358	0.48715	0.99997	TRUE
HGLibA_33536	OR10P1	115.25/130.66/191.11	192.66/256.25/198.43	142.24	213.97	0.58568	1625.5	9165.6	0.74924	0.75642	0.24358	0.48717	0.99997	TRUE
HGLibB_26684	LMOD3	60.478/0/56.12	22.936/25.922/38.694	6.8834	28.443	1.901	2672	443.54	1.0237	0.75643	0.24357	0.48713	0.99997	TRUE
HGLibA_18733	GBP3	112.97/188.94/39.436	90.598/162.2/256.96	94.443	155.73	0.71556	6149.6	6085.5	0.78562	0.75643	0.24357	0.48714	0.99997	TRUE
HGLibA_20919	HBE1	111.83/101.52/91.006	152.53/208.11/138.9	101.09	163.98	0.69237	108.57	6514.1	0.77913	0.75643	0.24357	0.48714	0.99997	TRUE
HGLibA_22215	HSDL1	116.39/238.76/51.57	162.85/144.42/241.09	112.77	178.32	0.65648	9816.9	7266.1	0.76905	0.75643	0.24357	0.48713	0.99997	TRUE
HGLibA_26151	LCE6A	102.7/271.67/86.456	167.43/238.48/213.31	134.12	204.22	0.60293	11089	8642.3	0.75407	0.75644	0.24356	0.48712	0.99997	TRUE
HGLibB_47940	SYNGR4	67.324/81.782/29.577	138.76/61.471/133.94	54.619	104.55	0.92425	763.16	3519.4	0.84163	0.75651	0.24349	0.48697	0.99997	TRUE
HGLibB_21867	HOXA10	249.9/237.82/60.671	147.94/326.61/243.07	153.37	227.32	0.56464	12522	9882.5	0.74384	0.75655	0.24345	0.48689	0.99997	TRUE
HGLibA_39420	PTPLAD2	143.78/59.221/25.785	165.14/71.84/119.06	60.353	112.21	0.88375	4077.9	3888.9	0.8315	0.75661	0.24339	0.48677	0.99997	TRUE
HGLibB_19546	GNPTAB	134.65/379.77/106.93	277.53/314.76/188.51	176.19	254.42	0.52756	23983	11353	0.73419	0.75663	0.24337	0.48674	0.99997	TRUE
HGLibB_27342	LRRC4C	0/0/0	8.0277/0/39.686	0.10475	3.0859	1.8869	0	6.7497	1.1475	0.75664	0.24336	0.48673	0.99997	TRUE
HGLibB_09960	CLEC2L	122.1/125.96/34.886	104.36/120.72/214.3	81.279	139.25	0.76941	2907.5	5237.3	0.80105	0.75664	0.24336	0.48671	0.99997	TRUE
HGLibA_00929	ADCY8	257.89/223.72/43.986	322.25/161.45/170.65	136.44	207.07	0.59827	15457	8791.8	0.75329	0.75664	0.24336	0.48671	0.99997	TRUE
HGLibB_09222	CES5A	142.64/163.56/118.31	220.19/248.11/173.62	140.27	211.68	0.5902	515.23	9038.7	0.75109	0.75665	0.24335	0.48669	0.99997	TRUE
HGLibB_49539	TLCD2	146.06/247.22/171.39	341.75/373.27/142.87	183.6	263.17	0.51706	2803.2	11831	0.73156	0.75666	0.24334	0.48668	0.99997	TRUE
HGLibB_44009	SHMT2	42.22/76.141/223.72	206.43/79.987/203.39	89.618	149.76	0.7344	10206	5774.6	0.79146	0.75667	0.24333	0.48665	0.99997	TRUE
HGLibA_61394	hsa-mir-498	76.453/253.8/150.92	248.86/191.82/208.35	143.08	215.05	0.5845	8380.2	9219.6	0.74957	0.75667	0.24333	0.48665	0.99997	TRUE
HGLibB_07574	CCDC126	195.13/190.82/121.34	190.37/239.96/308.56	165.32	241.56	0.54439	1736.5	10652	0.7387	0.75667	0.24333	0.48666	0.99997	TRUE
HGLibA_57165	hsa-mir-103a-2	321.79/290.47/341.27	441.52/374.01/442.5	317.14	418.07	0.39752	657.75	20435	0.70602	0.75669	0.24331	0.48663	0.99997	TRUE
HGLibB_32517	NQO1	26.245/131.6/106.17	162.85/103.69/121.04	71.609	126.91	0.81687	3425.9	4614.2	0.81407	0.7567	0.2433	0.4866	0.99997	TRUE
HGLibA_45198	SLC48A1	41.079/122.2/116.79	137.62/170.34/123.03	83.71	142.34	0.75885	2196.7	5393.9	0.79832	0.75672	0.24328	0.48657	0.99997	TRUE
HGLibA_08079	CCND3	124.38/147.58/165.33	393.36/131.09/198.43	144.78	217.11	0.58123	423.14	9329	0.74881	0.75673	0.24327	0.48654	0.99997	TRUE
HGLibB_50479	TMEM88B	42.22/29.141/209.31	99.772/108.87/145.84	63.655	116.58	0.86276	11434	4101.6	0.82633	0.75674	0.24326	0.48653	0.99997	TRUE
HGLibB_33871	OR3A2	251.04/279.19/118.31	196.1/399.19/296.65	202.41	285.31	0.49317	7666.2	13042	0.72586	0.75675	0.24325	0.48649	0.99997	TRUE
HGLibA_18027	FRMD7	0/34.781/30.335	28.67/13.331/30.756	4.635	22.745	2.0752	795.38	298.66	1.048	0.75677	0.24323	0.48646	0.99997	TRUE
HGLibA_54954	ZC3H12B	25.104/0/0	28.67/130.35/0	0.53167	7.1132	2.4052	302.18	34.258	1.1245	0.75678	0.24322	0.48643	0.99997	TRUE
HGLibB_42431	RWDD2B	21.681/127.84/129.68	129.59/99.243/156.76	71.147	126.33	0.81955	4543.9	4584.4	0.815	0.75679	0.24321	0.48642	0.99997	TRUE
HGLibB_05593	C17orf97	62.76/82.722/118.31	86.011/154.79/224.22	85.007	144	0.75348	804.55	5477.5	0.79704	0.7568	0.2432	0.48641	0.99997	TRUE
HGLibB_33810	OR2T10	135.79/94.942/176.7	248.86/142.94/229.18	131.58	201.27	0.60935	1698.1	8478.6	0.75676	0.7568	0.2432	0.4864	0.99997	TRUE
HGLibB_16140	FAM151A	168.88/119.38/150.92	240.83/249.59/170.65	144.91	217.28	0.58111	631.2	9337.2	0.74895	0.7568	0.2432	0.48641	0.99997	TRUE
HGLibA_37283	PLXND1	195.13/90.242/212.35	190.37/308.1/206.37	155.22	229.6	0.56184	4539.1	10002	0.74378	0.75683	0.24317	0.48635	0.99997	TRUE
HGLibA_07188	CAPNS2	57.054/38.541/30.335	56.194/137.01/80.363	40.559	85.219	1.0528	190.35	2613.5	0.8736	0.75685	0.24315	0.48629	0.99997	TRUE
HGLibA_06238	C3orf37	285.27/227.48/429.25	392.21/450.3/368.08	303.14	402.09	0.40636	10973	19533	0.70798	0.75686	0.24314	0.48627	0.99997	TRUE
HGLibA_06696	C9orf156	41.079/144.76/226.76	260.33/161.45/128.98	110.51	175.67	0.66391	9753.6	7120.8	0.77221	0.75687	0.24313	0.48626	0.99997	TRUE
HGLibB_31231	NCAPG2	85.582/22.56/39.436	139.91/90.355/53.576	42.399	87.827	1.0333	1133.5	2732	0.86912	0.75689	0.24311	0.48622	0.99997	TRUE
HGLibB_38541	PRKRIR	131.23/95.882/150.92	175.46/159.23/253	123.83	191.92	0.62798	784.76	7979.3	0.76219	0.75689	0.24311	0.48622	0.99997	TRUE
HGLibB_56215	ZNF572	225.94/337.47/193.39	297.02/339.2/374.04	245.22	335.27	0.44966	5784	15801	0.71636	0.75691	0.24309	0.48618	0.99997	TRUE
HGLibA_03416	ATAD3C	87.864/159.8/282.88	291.29/199.97/218.27	158.38	233.4	0.5565	10237	10205	0.7426	0.75693	0.24307	0.48614	0.99997	TRUE
HGLibB_07809	CCDC60	71.889/136.3/222.21	194.96/280.69/143.86	129.62	198.94	0.61414	5974.8	8352.3	0.75844	0.75694	0.24306	0.48613	0.99997	TRUE
HGLibA_17390	FGF2	117.53/176.72/134.99	208.72/154.79/297.64	141.01	212.65	0.58926	931.42	9086.2	0.75158	0.75695	0.24305	0.4861	0.99997	TRUE
HGLibA_52709	UBL4B	86.723/161.68/14.409	136.47/57.028/171.64	58.749	110.14	0.89546	6672	3785.5	0.83535	0.75697	0.24303	0.48607	0.99997	TRUE
HGLibB_14400	ECSIT	205.4/268.85/572.58	466.75/385.12/403.8	316.22	417.14	0.39851	40123	20376	0.70702	0.75697	0.24303	0.48605	0.99997	TRUE
HGLibB_29663	MPC1L	147.2/94.002/159.26	201.84/228.11/172.63	130.13	199.57	0.61304	1222.6	8385.3	0.75825	0.75698	0.24302	0.48604	0.99997	TRUE
HGLibA_46888	SPTBN5	122.1/66.741/48.537	212.16/93.318/109.14	73.412	129.29	0.80808	1516.7	4730.3	0.8124	0.75699	0.24301	0.48601	0.99997	TRUE
HGLibA_06585	C7orf71	280.71/202.1/107.69	286.7/225.15/279.78	182.82	262.37	0.51878	7799.2	11780	0.73291	0.757	0.243	0.48599	0.99997	TRUE
HGLibA_07238	CARD8	101.56/185.18/284.39	323.4/227.37/220.26	174.89	253.01	0.5302	8737.4	11269	0.73588	0.75701	0.24299	0.48597	0.99997	TRUE
HGLibB_27173	LRP2	248.76/397.63/434.55	405.97/462.89/505	350.3	456.13	0.37991	9824.9	22572	0.70443	0.75702	0.24298	0.48596	0.99997	TRUE
HGLibA_38699	PROSER2	227.08/299.87/335.21	368.13/253.29/587.35	283.66	379.76	0.41962	3060.6	18278	0.71079	0.75703	0.24297	0.48593	0.99997	TRUE
HGLibA_15894	F9	110.69/133.48/53.845	185.78/191.08/102.19	92.667	153.66	0.72347	1748.8	5971.1	0.7893	0.75704	0.24296	0.48593	0.99997	TRUE
HGLibA_35743	PDCD6IP	170.02/72.381/176.7	154.82/195.52/259.94	129.57	198.9	0.61451	3564.4	8348.7	0.75883	0.75705	0.24295	0.4859	0.99997	TRUE
HGLibB_28778	MED9	73.03/62.041/84.181	118.12/143.68/124.02	72.522	128.16	0.81287	123.01	4673	0.81384	0.75706	0.24294	0.48588	0.99997	TRUE
HGLibB_10240	CNDP1	34.233/250.98/46.261	91.745/122.94/192.48	73.559	129.49	0.80747	16886	4739.8	0.81239	0.75706	0.24294	0.48588	0.99997	TRUE
HGLibA_61165	hsa-mir-4767	11.411/98.702/34.886	98.626/71.84/61.513	34.039	75.82	1.1325	2347	2193.3	0.89212	0.75707	0.24293	0.48586	0.99997	TRUE
HGLibA_50294	TMEM243	140.35/73.321/11.376	52.753/90.355/191.48	48.996	97.015	0.9712	5176.6	3157.1	0.85462	0.75707	0.24293	0.48585	0.99997	TRUE
HGLibB_25201	KLK11	165.46/143.82/131.2	227.07/201.45/229.18	146.16	218.86	0.57924	300.84	9417.7	0.74919	0.75709	0.24291	0.48582	0.99997	TRUE
HGLibA_07386	CBFA2T2	124.38/70.501/138.03	250/140.72/141.88	106.57	170.9	0.67624	1303.7	6867.2	0.77624	0.7571	0.2429	0.4858	0.99997	TRUE
HGLibA_00780	ADAM7	154.05/29.141/0	12.615/14.812/144.85	7.5673	30.078	1.859	10989	487.6	1.0194	0.75714	0.24286	0.48573	0.99997	TRUE
HGLibB_16044	FAM122A	116.39/73.321/61.429	88.304/145.9/206.37	80.636	138.54	0.77342	850.42	5195.8	0.80333	0.75714	0.24286	0.48572	0.99997	TRUE
HGLibA_37498	POLD3	0/32.901/43.228	3.4404/68.137/58.536	5.1291	24.096	2.0337	1124.5	330.5	1.0433	0.75715	0.24285	0.4857	0.99997	TRUE
HGLibB_45653	SMG7	104.98/200.22/182.77	271.79/337.72/134.93	156.62	231.38	0.55999	2625.9	10092	0.74412	0.75715	0.24285	0.4857	0.99997	TRUE
HGLibA_56898	ZNF891	120.96/364.73/123.62	236.24/200.71/347.25	176.03	254.41	0.52879	20693	11343	0.73591	0.75716	0.24284	0.48567	0.99997	TRUE
HGLibA_21761	HMX2	136.93/54.521/0.75838	59.634/65.174/34.725	18.49	51.299	1.424	7820.4	1191.4	0.9505	0.75717	0.24283	0.48566	0.99997	TRUE
HGLibA_25354	KPNA1	338.9/210.56/92.523	227.07/159.23/532.78	187.62	268.08	0.51258	16228	12089	0.73181	0.75718	0.24282	0.48564	0.99997	TRUE
HGLibA_08414	CD58	34.233/46.061/98.59	63.075/211.08/83.34	53.779	103.54	0.93234	1224.8	3465.3	0.84529	0.75721	0.24279	0.48558	0.99997	TRUE
HGLibA_29859	MRI1	82.158/17.86/0.75838	99.772/99.984/4.9607	10.724	36.883	1.6921	2626.5	691.01	0.99514	0.75722	0.24278	0.48556	0.99997	TRUE
HGLibA_04869	BSN	182.57/119.38/118.31	170.87/205.15/256.96	137.13	208.07	0.59795	1367.2	8836.1	0.75467	0.75722	0.24278	0.48556	0.99997	TRUE
HGLibB_36067	PEX3	55.913/118.44/107.69	159.41/179.23/117.07	89.35	149.55	0.73667	1150.4	5757.3	0.79343	0.75723	0.24277	0.48555	0.99997	TRUE
HGLibA_29527	MMP27	98.134/88.362/100.87	111.24/131.83/265.89	95.633	157.4	0.71301	43.25	6162.2	0.78689	0.75724	0.24276	0.48551	0.99997	TRUE
HGLibB_47732	SUN1	231.64/203.04/117.55	329.13/199.23/253.99	176.83	255.38	0.52778	3602.8	11394	0.73586	0.75725	0.24275	0.48551	0.99997	TRUE
HGLibB_13340	DLL1	34.233/27.261/0	34.404/21.478/14.882	4.4458	22.244	2.0936	713.77	286.47	1.0515	0.75728	0.24272	0.48544	0.99997	TRUE
HGLibB_29128	MGP	63.901/239.7/59.154	159.41/139.24/180.57	96.784	158.84	0.70898	11462	6236.4	0.78585	0.75728	0.24272	0.48544	0.99997	TRUE
HGLibA_33269	ODAM	0/32.901/106.17	25.23/34.809/26.788	6.9521	28.655	1.8989	5283.3	447.96	1.0254	0.7573	0.2427	0.48539	0.99997	TRUE
HGLibA_04639	BMS1	152.91/72.381/255.58	184.64/240.7/218.27	141.44	213.27	0.5891	8963.8	9113.7	0.75244	0.75731	0.24269	0.48539	0.99997	TRUE
HGLibB_22895	IKBKG	78.735/18.8/207.8	91.745/128.87/152.79	67.562	121.79	0.84072	11084	4353.4	0.82189	0.75732	0.24268	0.48536	0.99997	TRUE
HGLibA_54699	YME1L1	0/0/0	24.083/13.331/0	0.10475	3.0906	1.8886	0	6.7497	1.1493	0.75736	0.24264	0.48527	0.99997	TRUE
HGLibA_17655	FLRT1	159.75/244.4/449.72	452.99/383.64/252	259.93	352.49	0.43802	23149	16748	0.71523	0.75736	0.24264	0.48529	0.99997	TRUE
HGLibA_04931	BTD	0/116.56/25.785	10.321/33.328/62.505	6.609	27.839	1.9222	6250.6	425.86	1.0288	0.75737	0.24263	0.48526	0.99997	TRUE
HGLibB_30285	MTCH1	176.87/221.84/150.16	216.75/259.96/311.53	180.62	259.89	0.52255	1320.7	11638	0.73484	0.75737	0.24263	0.48527	0.99997	TRUE
HGLibB_26880	LOC286238	17.116/259.44/103.9	142.2/115.54/147.83	77.357	134.42	0.78932	18745	4984.5	0.80825	0.75738	0.24262	0.48523	0.99997	TRUE
HGLibB_51244	TRAPPC12	35.374/127.84/169.88	240.83/107.39/136.92	91.615	152.43	0.72823	5300.3	5903.2	0.79148	0.75739	0.24261	0.48522	0.99997	TRUE
HGLibA_30137	MS4A13	124.38/334.65/480.82	279.82/331.06/528.81	271.52	365.9	0.42904	34720	17495	0.71357	0.75739	0.24261	0.48522	0.99997	TRUE
HGLibB_55079	ZFAND2A	82.158/40.421/57.637	90.598/128.87/110.13	57.635	108.74	0.90426	448.86	3713.7	0.83861	0.7574	0.2426	0.48521	0.99997	TRUE
HGLibB_07597	CCDC136	106.12/106.22/49.295	219.04/126.65/100.21	82.22	140.61	0.76693	1115.7	5297.9	0.80222	0.75742	0.24258	0.48517	0.99997	TRUE
HGLibA_37400	PNOC	337.76/208.68/390.57	527.53/366.61/333.36	301.95	400.98	0.40804	8917	19456	0.70995	0.75744	0.24256	0.48511	0.99997	TRUE
HGLibB_23581	IRGM	222.51/157.92/16.684	108.95/94.799/280.78	83.793	142.61	0.76017	14621	5399.2	0.8005	0.75747	0.24253	0.48506	0.99997	TRUE
HGLibA_13165	DHX15	238.49/20.68/97.832	155.97/176.27/91.277	78.497	135.89	0.78409	14657	5058	0.80705	0.75748	0.24252	0.48505	0.99997	TRUE
HGLibA_11078	CRBN	140.35/156.04/110.72	147.94/245.89/236.13	134.35	204.8	0.60453	532.4	8657	0.75716	0.75749	0.24251	0.48503	0.99997	TRUE
HGLibB_33404	OPRL1	81.017/0/15.168	19.496/14.812/44.646	4.8846	23.459	2.0553	2962.9	314.74	1.047	0.7575	0.2425	0.48501	0.99997	TRUE
HGLibA_06257	C3orf62	150.62/31.021/49.295	145.64/94.059/107.15	61.319	113.65	0.87949	4518.9	3951.1	0.83253	0.75752	0.24248	0.48496	0.99997	TRUE
HGLibA_62877	hsa-mir-6507	77.594/37.601/39.436	66.515/114.8/118.06	48.643	96.606	0.97539	522.43	3134.3	0.85672	0.75753	0.24247	0.48493	0.99997	TRUE
HGLibA_06074	C22orf39	215.67/28.201/21.993	106.65/91.096/103.18	51.187	100.08	0.95377	14217	3298.3	0.85139	0.75753	0.24247	0.48494	0.99997	TRUE
HGLibB_48251	TAOK2	26.245/24.44/35.644	105.51/39.993/72.426	28.384	67.366	1.2183	36.418	1828.9	0.91154	0.75755	0.24245	0.48491	0.99997	TRUE
HGLibB_18330	GABRA1	373.14/109.04/335.96	322.25/351.79/312.52	239.12	328.44	0.45626	22130	15408	0.71957	0.75755	0.24245	0.48489	0.99997	TRUE
HGLibA_34071	OR4X2	118.67/199.28/283.64	225.92/312.54/276.81	188.6	269.37	0.51197	7017.8	12153	0.73267	0.75756	0.24244	0.48488	0.99997	TRUE
HGLibB_16125	FAM13C	281.85/197.4/221.45	392.21/367.35/225.22	230.97	318.96	0.46397	1903	14882	0.72129	0.75756	0.24244	0.48487	0.99997	TRUE
HGLibA_01786	AMHR2	51.349/61.101/0	72.249/19.256/15.874	6.7032	28.077	1.9163	2498.7	431.92	1.0284	0.75757	0.24243	0.48485	0.99997	TRUE
HGLibB_36712	PITRM1	67.324/72.381/445.17	189.22/160.71/258.95	129.49	198.95	0.61578	53391	8343.5	0.76053	0.75758	0.24242	0.48483	0.99997	TRUE
HGLibB_40705	RDM1	114.11/189.88/128.93	178.9/249.59/215.29	140.84	212.63	0.59087	1630.9	9075	0.75362	0.75758	0.24242	0.48484	0.99997	TRUE
HGLibB_33533	OR11H4	98.134/100.58/131.2	154.82/206.63/164.7	109	174.01	0.66992	340.9	7023.5	0.7757	0.7576	0.2424	0.48481	0.99997	TRUE
HGLibA_17760	FNDC8	78.735/50.761/43.986	92.892/109.61/119.06	56.022	106.63	0.91643	344.21	3609.8	0.84225	0.75763	0.24237	0.48475	0.99997	TRUE
HGLibB_48464	TBC1D29	179.15/216.2/48.537	342.9/111.83/183.55	123.45	191.65	0.63049	8659.2	7954.3	0.76477	0.75764	0.24236	0.48472	0.99997	TRUE
HGLibA_16301	FAM178A	47.926/0/61.429	52.753/18.515/21.827	6.5607	27.738	1.9264	2382.3	422.74	1.03	0.75766	0.24234	0.48468	0.99997	TRUE
HGLibB_06791	CA13	116.39/103.4/165.33	224.77/171.82/190.49	125.78	194.49	0.62481	1076.5	8104.6	0.76328	0.75768	0.24232	0.48464	0.99997	TRUE
HGLibB_32404	NPHP3	237.35/288.59/122.1	247.71/385.12/246.05	202.99	286.33	0.49419	7525.1	13080	0.72867	0.7577	0.2423	0.4846	0.99997	TRUE
HGLibA_28891	MEOX2	37.656/42.301/1.5168	84.864/43.696/20.835	13.63	42.609	1.5757	773	878.25	0.97784	0.75772	0.24228	0.48456	0.99997	TRUE
HGLibB_48178	TAF4B	60.478/49.821/58.396	83.717/106.65/135.92	56.036	106.67	0.91664	31.962	3610.7	0.8426	0.75775	0.24225	0.48449	0.99997	TRUE
HGLibA_16424	FAM205A	251.04/304.57/241.17	270.65/410.3/411.74	264.19	357.58	0.4353	1166.6	17023	0.71583	0.75776	0.24224	0.48448	0.99997	TRUE
HGLibB_00728	ADAM11	85.582/85.542/2.2752	123.86/59.249/34.725	25.827	63.412	1.2636	3845.6	1664.2	0.92133	0.75778	0.24222	0.48445	0.99997	TRUE
HGLibB_33207	OCLM	26.245/75.201/0	30.964/45.918/11.906	5.7322	25.694	1.9874	2639.8	369.36	1.0387	0.75783	0.24217	0.48433	0.99997	TRUE
HGLibA_10348	CNOT6L	61.619/141/134.23	121.56/168.86/237.12	105.27	169.48	0.68185	2010.6	6783.1	0.7796	0.75783	0.24217	0.48435	0.99997	TRUE
HGLibA_64827	NonTargetingControlGuideForHuman_0444	235.06/94.942/207.04	378.45/187.38/203.39	166.57	243.42	0.54463	5730	10733	0.74184	0.75785	0.24215	0.48431	0.99997	TRUE
HGLibA_03355	ASPHD2	156.33/159.8/194.15	293.58/211.08/242.08	169.27	246.63	0.54034	437.95	10907	0.74071	0.75785	0.24215	0.48431	0.99997	TRUE
HGLibA_30559	MUCL1	94.71/34.781/116.79	157.11/122.94/110.13	72.746	128.61	0.81353	1931.9	4687.4	0.81594	0.75787	0.24213	0.48426	0.99997	TRUE
HGLibA_61820	hsa-mir-542	21.681/84.602/197.18	149.09/149.6/91.277	71.297	126.74	0.82123	9242.6	4594.1	0.81803	0.75788	0.24212	0.48425	0.99997	TRUE
HGLibA_39549	PTRH1	38.797/28.201/59.912	44.726/82.949/165.69	40.325	85.041	1.058	266.5	2598.4	0.87722	0.7579	0.2421	0.4842	0.99997	TRUE
HGLibA_04302	BCL2L1	338.9/510.43/527.08	630.75/567.31/516.91	450.09	569.77	0.33949	10965	29002	0.70275	0.7579	0.2421	0.4842	0.99997	TRUE
HGLibB_27694	LYPD8	75.312/48.881/81.147	261.47/61.471/110.13	66.851	120.98	0.84625	299.44	4307.6	0.82479	0.75793	0.24207	0.48415	0.99997	TRUE
HGLibB_08297	CD24	119.81/196.46/71.288	238.54/124.42/217.28	118.84	186.14	0.64298	4143.7	7657.6	0.76904	0.75795	0.24205	0.48409	0.99997	TRUE
HGLibA_31090	NANOG	69.606/21.62/16.684	90.598/61.471/58.536	29.3	68.826	1.2044	921.36	1888	0.90966	0.75798	0.24202	0.48403	0.99997	TRUE
HGLibB_42575	SACS	95.851/0/78.872	9.1745/61.471/65.481	9.0168	33.357	1.7782	6250.6	581	1.0098	0.75799	0.24201	0.48403	0.99997	TRUE
HGLibA_59537	hsa-mir-3915	160.89/15.04/0	8.0277/77.024/30.756	6.1467	26.743	1.9568	12032	396.06	1.0349	0.758	0.242	0.484	0.99997	TRUE
HGLibB_46103	SOGA3	28.527/34.781/53.087	146.79/79.246/45.639	37.489	80.984	1.0909	165.47	2415.6	0.88497	0.758	0.242	0.48401	0.99997	TRUE
HGLibA_58669	hsa-mir-3152	191.7/288.59/12.893	211.01/226.63/70.442	89.503	149.92	0.73777	27974	5767.2	0.7956	0.758	0.242	0.484	0.99997	TRUE
HGLibB_34274	OR5K4	255.6/125.96/247.23	244.27/264.4/349.23	199.67	282.54	0.49873	5411.8	12866	0.7306	0.75801	0.24199	0.48398	0.99997	TRUE
HGLibB_16610	FAM50B	31.95/75.201/213.11	114.68/157.01/145.84	80.033	137.97	0.77815	10022	5157	0.80674	0.75802	0.24198	0.48396	0.99997	TRUE
HGLibB_52339	TXNDC11	190.56/102.46/151.68	223.63/222.93/202.4	143.61	216.09	0.58612	1981.4	9253.6	0.75345	0.75802	0.24198	0.48396	0.99997	TRUE
HGLibA_21508	HIST1H4H	53.631/156.04/53.087	199.54/94.799/125.01	76.316	133.23	0.7959	3705.3	4917.5	0.81165	0.75806	0.24194	0.48388	0.99997	TRUE
HGLibB_38531	PRKG2	21.681/91.182/51.57	99.772/97.762/85.324	46.734	94.063	0.99385	1313.3	3011.4	0.86246	0.75807	0.24193	0.48385	0.99997	TRUE
HGLibA_27255	LRRC14	123.24/142.88/62.187	118.12/158.49/248.04	103.08	166.84	0.68939	1831.4	6642	0.78233	0.75808	0.24192	0.48384	0.99997	TRUE
HGLibA_37712	POSTN	0/88.362/62.946	49.313/33.328/18.851	8.1313	31.416	1.8278	4753.8	523.95	1.0172	0.7581	0.2419	0.4838	0.99997	TRUE
HGLibB_42844	SCFD2	30.809/28.201/0	17.202/25.922/23.811	4.3391	21.981	2.1058	644.44	279.59	1.0551	0.75812	0.24188	0.48375	0.99997	TRUE
HGLibB_50137	TMEM207	61.619/328.07/72.046	197.25/256.99/114.1	113.38	179.51	0.65827	25239	7305.5	0.77372	0.75812	0.24188	0.48377	0.99997	TRUE
HGLibB_46074	SOCS3	503.22/273.55/373.12	569.96/411.04/475.24	371.72	481.08	0.37117	13466	23952	0.7066	0.75812	0.24188	0.48376	0.99997	TRUE
HGLibA_50471	TMEM62	69.606/39.481/0	10.321/37.772/52.584	6.4101	27.398	1.9382	2564.3	413.04	1.0327	0.75813	0.24187	0.48373	0.99997	TRUE
HGLibB_03688	ATP5SL	196.27/173.9/126.65	282.12/173.3/279.78	162.9	239.16	0.55118	1274.2	10497	0.74434	0.75814	0.24186	0.48372	0.99997	TRUE
HGLibB_55889	ZNF420	132.37/19.74/81.905	159.41/173.3/50.599	59.856	111.83	0.89068	3676.6	3856.9	0.83689	0.75815	0.24185	0.48371	0.99997	TRUE
HGLibA_51208	TPST2	51.349/270.73/149.4	190.37/284.4/140.88	127.61	196.85	0.62137	13386	8222.9	0.76354	0.75816	0.24184	0.48368	0.99997	TRUE
HGLibB_46742	SPRN	284.13/217.14/178.98	366.98/288.84/279.78	222.69	309.53	0.47328	2858.3	14349	0.72502	0.75816	0.24184	0.48368	0.99997	TRUE
HGLibA_33615	OR13D1	13.693/59.221/43.228	40.138/82.209/123.03	32.751	74.056	1.153	586.82	2110.3	0.89914	0.75817	0.24183	0.48366	0.99997	TRUE
HGLibA_37835	PPAPDC3	82.158/27.261/104.66	145.64/95.54/107.15	61.677	114.24	0.87867	1725.6	3974.2	0.83384	0.75817	0.24183	0.48367	0.99997	TRUE
HGLibB_29481	MMP25	77.594/62.041/210.83	103.21/195.52/217.28	100.51	163.68	0.69807	7087.9	6476.3	0.78499	0.75817	0.24183	0.48365	0.99997	TRUE
HGLibA_57883	hsa-mir-148b	123.24/255.68/126.65	229.36/186.64/299.63	158.62	234.08	0.5585	5847.7	10221	0.7464	0.75818	0.24182	0.48364	0.99997	TRUE
HGLibB_15411	ERCC2	91.287/16.92/25.027	169.73/45.918/55.56	33.836	75.669	1.1381	1832.2	2180.3	0.89592	0.75819	0.24181	0.48363	0.99997	TRUE
HGLibA_13980	DRGX	0/0/0	22.936/14.072/0	0.10475	3.096	1.8905	0	6.7497	1.1514	0.7582	0.2418	0.48361	0.99997	TRUE
HGLibA_26113	LCE1E	63.901/148.52/5.3087	82.57/49.621/126.99	37.092	80.439	1.0962	7072.8	2390.1	0.88664	0.7582	0.2418	0.4836	0.99997	TRUE
HGLibA_37878	PPFIA3	26.245/303.63/53.845	82.57/128.13/218.27	75.475	132.18	0.80036	27472	4863.3	0.81319	0.7582	0.2418	0.48361	0.99997	TRUE
HGLibB_46268	SPACA1	303.53/71.441/148.64	231.66/174.79/266.89	147.74	221.09	0.57837	15047	9519.4	0.75179	0.7582	0.2418	0.48361	0.99997	TRUE
HGLibA_65261	NonTargetingControlGuideForHuman_0878	326.35/287.65/443.65	477.07/474/409.75	346.63	452.51	0.38359	6652.1	22335	0.70847	0.75821	0.24179	0.48358	0.99997	TRUE
HGLibB_24053	KAZALD1	53.631/31.961/27.302	58.487/34.809/241.09	36.04	78.913	1.1093	201.22	2322.3	0.88967	0.75823	0.24177	0.48354	0.99997	TRUE
HGLibA_59923	hsa-mir-4303	50.208/114.68/71.288	115.83/121.46/158.74	74.324	130.71	0.80622	1109.8	4789.1	0.81483	0.75823	0.24177	0.48355	0.99997	TRUE
HGLibA_15961	FAHD2B	37.656/16.92/0	29.817/10.369/28.772	3.9054	20.734	2.1475	661.87	251.65	1.0608	0.75824	0.24176	0.48353	0.99997	TRUE
HGLibB_10553	COL3A1	150.62/257.56/61.429	174.32/221.44/220.26	133.59	204.1	0.60774	10433	8608.1	0.75995	0.75824	0.24176	0.48352	0.99997	TRUE
HGLibB_36243	PGRMC2	71.889/112.8/64.463	84.864/179.97/174.62	80.558	138.68	0.77626	686.95	5190.8	0.80676	0.75825	0.24175	0.48351	0.99997	TRUE
HGLibB_53563	VEZT	84.441/348.75/194.9	350.92/260.7/188.51	179.06	258.36	0.52647	18998	11538	0.73826	0.75828	0.24172	0.48344	0.99997	TRUE
HGLibB_47805	SUV39H2	108.4/119.38/17.443	35.551/114.06/358.16	60.94	113.29	0.8838	3780.1	3926.7	0.83548	0.7583	0.2417	0.4834	0.99997	TRUE
HGLibB_17272	FERMT1	198.55/334.65/165.33	293.58/307.36/327.41	222.3	309.14	0.47393	8215.8	14324	0.72556	0.7583	0.2417	0.48339	0.99997	TRUE
HGLibA_40073	RAD23B	44.502/100.58/47.778	194.96/78.506/91.277	59.808	111.8	0.8914	1020.7	3853.7	0.83747	0.75831	0.24169	0.48337	0.99997	TRUE
HGLibB_24116	KCNAB2	120.96/85.542/30.335	126.15/139.98/104.17	67.979	122.53	0.84061	2266	4380.3	0.82421	0.75831	0.24169	0.48338	0.99997	TRUE
HGLibB_00340	ACAA1	67.324/38.541/241.92	146.79/139.98/148.82	85.651	145.15	0.75413	13488	5519	0.80086	0.75831	0.24169	0.48338	0.99997	TRUE
HGLibB_52723	UBXN4	165.46/108.1/105.42	330.28/134.05/159.73	123.54	191.96	0.63164	1161.9	7960.5	0.76678	0.75832	0.24168	0.48337	0.99997	TRUE
HGLibA_35301	PAX3	81.017/144.76/105.42	91.745/145.9/380.98	107.33	172.14	0.67653	1048.6	6915.9	0.77936	0.75833	0.24167	0.48334	0.99997	TRUE
HGLibB_17517	FITM1	36.515/16.92/85.697	74.543/60.731/118.06	37.573	81.158	1.0908	1371.8	2421.1	0.88579	0.75836	0.24164	0.48328	0.99997	TRUE
HGLibB_54037	WDR46	140.35/210.56/75.838	139.91/180.71/320.46	130.88	200.86	0.61413	4734.5	8433.1	0.76202	0.75836	0.24164	0.48328	0.99997	TRUE
HGLibB_06883	CACNA1E	326.35/134.42/426.97	285.56/390.31/416.7	265.59	359.45	0.4352	23470	17113	0.71753	0.75836	0.24164	0.48328	0.99997	TRUE
HGLibB_56717	ZNF800	26.245/17.86/72.805	86.011/57.768/80.363	32.453	73.639	1.1578	939.88	2091.1	0.90067	0.75838	0.24162	0.48324	0.99997	TRUE
HGLibB_02621	ARAF	70.747/71.441/141.06	202.99/64.434/256.96	89.34	149.81	0.73932	1670.5	5756.7	0.79702	0.75841	0.24159	0.48318	0.99997	TRUE
HGLibB_47659	SUGP1	205.4/168.26/144.85	274.09/174.05/323.44	171.07	248.95	0.53868	936.79	11023	0.74184	0.75844	0.24156	0.48312	0.99997	TRUE
HGLibB_12472	DCDC2B	112.97/263.21/246.47	205.28/276.25/372.05	194.25	276.33	0.50627	7044.6	12517	0.73364	0.75845	0.24155	0.4831	0.99997	TRUE
HGLibB_27216	LRRC14B	344.61/140.06/83.422	280.97/260.7/176.6	159.11	234.75	0.5582	20251	10252	0.74704	0.75846	0.24154	0.48308	0.99997	TRUE
HGLibA_36968	PLB1	44.502/16.92/38.678	63.075/147.38/38.694	30.777	71.133	1.1827	221.41	1983.1	0.90621	0.75848	0.24152	0.48305	0.99997	TRUE
HGLibA_44581	SLC22A3	475.83/253.8/480.82	498.86/491.03/506.98	387.24	498.92	0.36473	17205	24952	0.70696	0.75849	0.24151	0.48303	0.99997	TRUE
HGLibB_32844	NTSR2	109.54/158.86/215.38	188.08/200.71/323.44	155.34	230.27	0.56488	2857.3	10009	0.74893	0.7585	0.2415	0.483	0.99997	TRUE
HGLibB_03612	ATP2B1	15.975/123.14/49.295	91.745/100.72/87.308	45.982	93.095	1.002	3432.5	2962.9	0.86552	0.75854	0.24146	0.48291	0.99997	TRUE
HGLibB_28170	MAP4K1	167.74/133.48/118.31	177.76/273.29/190.49	138.37	209.95	0.59801	644.5	8915.7	0.7581	0.75856	0.24144	0.48288	0.99997	TRUE
HGLibB_12075	CYP26B1	247.62/175.78/94.798	230.51/197/290.7	160.4	236.34	0.5563	6073.4	10336	0.74696	0.75862	0.24138	0.48276	0.99997	TRUE
HGLibB_27386	LRRC73	173.45/102.46/116.79	182.34/202.93/206.37	127.56	196.92	0.62246	1425.7	8219.5	0.76503	0.75863	0.24137	0.48273	0.99997	TRUE
HGLibA_07754	CCDC30	278.43/119.38/351.13	378.45/157.01/523.85	226.85	314.58	0.46996	14828	14617	0.7257	0.75867	0.24133	0.48265	0.99997	TRUE
HGLibB_48316	TAS2R16	44.502/125.02/69.013	127.3/128.87/129.97	72.692	128.71	0.81567	1773.3	4684	0.81845	0.75868	0.24132	0.48264	0.99997	TRUE
HGLibA_17156	FBXW8	134.65/20.68/173.67	121.56/243.66/85.324	78.553	136.22	0.78652	7771.5	5061.6	0.81059	0.75868	0.24132	0.48265	0.99997	TRUE
HGLibA_20079	GPR75	122.1/98.702/43.986	157.11/133.31/128.98	80.942	139.27	0.77556	1687.4	5215.5	0.8077	0.75871	0.24129	0.48257	0.99997	TRUE
HGLibB_14103	DUS4L	198.55/63.921/92.523	184.64/70.359/378.01	105.51	170	0.68298	5277.3	6798.7	0.7821	0.75871	0.24129	0.48258	0.99997	TRUE
HGLibA_06634	C8orf48	23.963/36.661/62.187	87.158/58.509/107.15	37.952	81.757	1.0872	392.36	2445.5	0.88582	0.75872	0.24128	0.48256	0.99997	TRUE
HGLibB_47456	STK40	160.89/54.521/65.979	194.96/127.39/116.08	83.347	142.33	0.76488	3573	5370.5	0.80479	0.75872	0.24128	0.48257	0.99997	TRUE
HGLibA_20087	GPR78	122.1/304.57/329.14	346.34/234.04/399.83	230.47	318.83	0.46649	13485	14850	0.72509	0.75873	0.24127	0.48253	0.99997	TRUE
HGLibA_33982	OR4D9	60.478/70.501/0	24.083/25.922/42.662	7.4343	29.866	1.8717	3423.2	479.03	1.0249	0.75875	0.24125	0.48251	0.99997	TRUE
HGLibB_41211	RIMBP3	134.65/191.76/115.27	268.35/251.07/150.81	143.85	216.59	0.58709	1598.5	9269	0.75559	0.75875	0.24125	0.4825	0.99997	TRUE
HGLibB_16275	FAM177B	21.681/37.601/50.053	61.928/76.284/95.246	34.433	76.63	1.1315	208.32	2218.7	0.89582	0.75876	0.24124	0.48247	0.99997	TRUE
HGLibA_15307	EPHA8	193.98/125.96/121.34	199.54/243.66/208.35	143.66	216.38	0.58749	1671.9	9257	0.75574	0.75877	0.24123	0.48247	0.99997	TRUE
HGLibA_10121	CLRN1	15.975/13.16/36.402	42.432/34.068/106.16	19.716	53.55	1.3968	167.71	1270.4	0.94926	0.75878	0.24122	0.48243	0.99997	TRUE
HGLibB_00053	AAMDC	180.29/113.74/355.68	365.83/227.37/253	193.94	276.09	0.50728	16389	12497	0.7348	0.75879	0.24121	0.48243	0.99997	TRUE
HGLibA_12099	CYP27C1	165.46/177.66/12.893	116.97/154.79/117.07	72.482	128.46	0.81704	11629	4670.4	0.8191	0.7588	0.2412	0.48241	0.99997	TRUE
HGLibA_22030	HPGD	141.49/120.32/46.261	199.54/139.98/129.97	92.364	153.69	0.72847	2660.5	5951.5	0.79497	0.7588	0.2412	0.4824	0.99997	TRUE
HGLibA_04781	BRD7	54.772/97.762/28.819	97.479/85.912/132.95	53.65	103.65	0.93722	1281.9	3457	0.85033	0.75884	0.24116	0.48233	0.99997	TRUE
HGLibA_29235	MID1IP1	321.79/288.59/113.76	314.23/288.1/316.49	219.43	306	0.47789	13213	14139	0.728	0.75886	0.24114	0.48228	0.99997	TRUE
HGLibA_44640	SLC25A11	101.56/62.981/132.72	141.06/193.3/140.88	94.69	156.62	0.71996	1249.3	6101.4	0.79278	0.75887	0.24113	0.48226	0.99997	TRUE
HGLibA_07581	CCDC126	5.7054/30.081/68.255	45.872/46.659/94.253	22.779	58.654	1.3269	1206.4	1467.8	0.93639	0.75891	0.24109	0.48218	0.99997	TRUE
HGLibA_12053	CYP11A1	78.735/58.281/41.711	102.07/94.059/134.93	57.633	109.01	0.90785	349.61	3713.6	0.84308	0.75891	0.24109	0.48219	0.99997	TRUE
HGLibA_28214	MAP4K2	118.67/61.101/76.597	189.22/173.3/85.324	82.204	140.92	0.77037	903.39	5296.8	0.80678	0.75892	0.24108	0.48216	0.99997	TRUE
HGLibA_56400	ZNF619	99.275/51.701/28.06	169.73/85.171/73.418	52.431	102.01	0.94704	1394.4	3378.4	0.85298	0.75893	0.24107	0.48215	0.99997	TRUE
HGLibB_06862	CABYR	102.7/30.081/140.3	138.76/192.56/87.308	75.704	132.63	0.8009	3491.5	4878.1	0.81509	0.75893	0.24107	0.48213	0.99997	TRUE
HGLibB_36210	PGLYRP4	281.85/47.001/126.65	222.48/191.82/151.8	118.85	186.42	0.64497	15895	7658.5	0.77203	0.75893	0.24107	0.48214	0.99997	TRUE
HGLibB_50330	TMEM40	148.34/102.46/134.99	201.84/157.01/239.11	127.07	196.42	0.62429	560.39	8187.9	0.76635	0.75895	0.24105	0.48209	0.99997	TRUE
HGLibA_07082	CAMK2N2	126.66/311.15/259.37	477.07/303.65/192.48	217.03	303.24	0.48068	9408.3	13985	0.72901	0.75899	0.24101	0.48201	0.99997	TRUE
HGLibA_51928	TSPAN31	201.97/276.37/236.62	214.45/395.49/407.77	236.38	325.81	0.46127	1391.4	15231	0.72466	0.75899	0.24101	0.48202	0.99997	TRUE
HGLibA_41277	RIMS1	47.926/196.46/156.99	126.15/177.75/261.93	113.93	180.43	0.65857	6510.8	7341.5	0.77602	0.75901	0.24099	0.48198	0.99997	TRUE
HGLibB_21593	HLA-DQA1	3.4233/0/0	19.496/53.325/0	0.22783	4.613	2.1927	5.1573	14.68	1.1445	0.75902	0.24098	0.48197	0.99997	TRUE
HGLibA_15596	ESRRB	155.19/150.4/3.7919	74.543/88.134/117.07	44.873	91.624	1.0137	12497	2891.4	0.86944	0.75902	0.24098	0.48196	0.99997	TRUE
HGLibA_54917	ZBTB7A	173.45/4.7001/10.617	103.21/23.7/68.458	20.645	55.141	1.375	11851	1330.3	0.94579	0.75903	0.24097	0.48194	0.99997	TRUE
HGLibB_32996	NUP210	65.042/192.7/97.832	314.23/114.06/141.88	107.04	171.97	0.67888	4593.3	6897.4	0.78173	0.75903	0.24097	0.48195	0.99997	TRUE
HGLibB_11631	CTNNA3	170.02/145.7/114.52	268.35/245.14/148.82	141.56	213.93	0.59227	779.3	9121.7	0.75771	0.75903	0.24097	0.48195	0.99997	TRUE
HGLibB_10996	CPSF4L	87.864/95.882/119.82	128.44/159.97/213.31	100.32	163.65	0.70059	277.66	6463.9	0.78782	0.75904	0.24096	0.48192	0.99997	TRUE
HGLibB_34602	OSBPL11	79.876/150.4/150.16	174.32/108.87/361.14	121.74	189.96	0.63771	1690.9	7844.3	0.77031	0.75905	0.24095	0.48191	0.99997	TRUE
HGLibA_05384	C15orf32	393.68/266.03/465.65	438.08/485.11/502.02	365.35	474.28	0.37557	10364	23542	0.70998	0.75906	0.24094	0.48188	0.99997	TRUE
HGLibA_13062	DGKB	209.96/97.762/258.61	135.32/267.36/448.45	174.45	253.17	0.53474	7112.3	11241	0.7425	0.75907	0.24093	0.48185	0.99997	TRUE
HGLibA_14409	ECI2	91.287/54.521/4.5503	44.726/70.359/98.222	28.426	67.618	1.2215	2601.3	1831.7	0.91575	0.75908	0.24092	0.48184	0.99997	TRUE
HGLibB_45023	SLC38A6	276.14/150.4/257.85	255.74/314.02/361.14	220.42	307.24	0.47724	4704.2	14203	0.72846	0.75908	0.24092	0.48184	0.99997	TRUE
HGLibB_19313	GLT8D1	17.116/9.4002/1.5168	20.643/25.922/37.701	6.3186	27.226	1.9474	74.572	407.14	1.0361	0.75909	0.24091	0.48183	0.99997	TRUE
HGLibB_10338	CNOT7	106.12/31.961/158.5	177.76/86.652/177.59	81.339	139.86	0.77463	4503.3	5241.1	0.80837	0.7591	0.2409	0.48181	0.99997	TRUE
HGLibA_19810	GPIHBP1	486.1/261.32/303.35	380.74/517.69/440.51	337.77	442.81	0.38964	14516	21765	0.712	0.75911	0.24089	0.48177	0.99997	TRUE
HGLibA_19537	GNGT1	14.834/42.301/38.678	91.745/57.768/60.521	28.966	68.455	1.2128	235.92	1866.4	0.91406	0.75913	0.24087	0.48173	0.99997	TRUE
HGLibA_17269	FECH	71.889/130.66/10.617	64.221/125.91/102.19	46.453	93.842	0.99904	4511.2	2993.2	0.86619	0.75913	0.24087	0.48173	0.99997	TRUE
HGLibA_32166	NME5	74.171/114.68/185.8	136.47/251.07/180.57	116.49	183.58	0.65174	3299.3	7506.1	0.77442	0.75913	0.24087	0.48174	0.99997	TRUE
HGLibB_52671	UBQLN2	42.22/117.5/151.68	110.09/131.83/242.08	90.973	152.03	0.73453	3382.8	5861.9	0.79747	0.75914	0.24086	0.48172	0.99997	TRUE
HGLibA_36371	PHF21B	114.11/148.52/167.6	193.81/223.67/226.21	141.62	214.04	0.5924	739.79	9125.6	0.75807	0.75915	0.24085	0.48169	0.99997	TRUE
HGLibA_19998	GPR21	114.11/13.16/97.073	114.68/131.09/71.434	52.696	102.41	0.94548	3652	3395.5	0.85314	0.75916	0.24084	0.48169	0.99997	TRUE
HGLibB_37275	PMP22	0/9.4002/49.295	11.468/17.775/36.709	3.5069	19.571	2.1904	1071.8	225.97	1.0686	0.75918	0.24082	0.48164	0.99997	TRUE
HGLibA_14890	ELF1	36.515/0/103.14	20.643/31.106/38.694	7.1305	29.183	1.8923	5066.1	459.46	1.0288	0.75919	0.24081	0.48161	0.99997	TRUE
HGLibA_20890	HAUS6	181.43/147.58/32.611	220.19/174.79/102.19	95.617	157.85	0.71733	7017.3	6161.2	0.79288	0.75921	0.24079	0.48159	0.99997	TRUE
HGLibA_26176	LCN15	208.82/60.161/183.53	150.23/137.76/401.82	132.13	202.61	0.61299	6851.5	8513.7	0.76386	0.75921	0.24079	0.48159	0.99997	TRUE
HGLibA_32434	NPEPPS	100.42/116.56/63.704	147.94/171.08/137.91	90.683	151.69	0.73589	746.16	5843.2	0.79811	0.75925	0.24075	0.48151	0.99997	TRUE
HGLibA_53339	USP33	31.95/43.241/27.302	96.332/93.318/47.623	33.539	75.373	1.1449	67.776	2161.1	0.89991	0.75927	0.24073	0.48146	0.99997	TRUE
HGLibA_40773	RECQL5	66.183/211.5/91.006	158.26/151.09/219.26	108.42	173.72	0.67525	6357	6985.8	0.78137	0.75929	0.24071	0.48143	0.99997	TRUE
HGLibA_02664	ARFGAP2	109.54/111.86/2.2752	17.202/187.38/111.12	30.679	71.088	1.1863	6808.7	1976.8	0.90888	0.7593	0.2407	0.4814	0.99997	TRUE
HGLibA_12921	DEGS1	49.067/31.021/127.41	86.011/94.799/160.73	57.899	109.44	0.90691	2816	3730.7	0.84378	0.7593	0.2407	0.48139	0.99997	TRUE
HGLibA_37451	POC5	123.24/45.121/132.72	186.93/157.01/118.06	90.382	151.33	0.73718	2460.2	5823.8	0.7986	0.7593	0.2407	0.48139	0.99997	TRUE
HGLibA_40356	RASIP1	59.337/120.32/202.49	199.54/199.97/144.85	113.09	179.46	0.66159	5467.1	7286.8	0.77761	0.75931	0.24069	0.48139	0.99997	TRUE
HGLibA_02620	AR	59.337/46.061/0	34.404/37.772/15.874	6.3979	27.434	1.9424	2208.3	412.26	1.0361	0.75934	0.24066	0.48132	0.99997	TRUE
HGLibA_51429	TRIM21	58.195/168.26/34.127	81.424/174.79/135.92	69.416	124.6	0.83492	5571	4472.9	0.8252	0.75936	0.24064	0.48128	0.99997	TRUE
HGLibB_13794	DPCR1	176.87/134.42/73.563	261.47/166.64/153.78	120.49	188.53	0.64156	2787.4	7763.9	0.77216	0.75936	0.24064	0.48129	0.99997	TRUE
HGLibA_58977	hsa-mir-328	38.797/47.001/0	10.321/31.847/49.607	5.5796	25.383	2.0036	1425.1	359.52	1.0444	0.7594	0.2406	0.4812	0.99997	TRUE
HGLibB_00044	AAED1	110.69/22.56/0	16.055/61.471/19.843	6.2084	26.97	1.9562	5610.7	400.04	1.038	0.7594	0.2406	0.4812	0.99997	TRUE
HGLibB_18980	GGNBP2	70.747/66.741/3.7919	118.12/61.471/36.709	26.315	64.368	1.2589	2057.9	1695.6	0.92413	0.7594	0.2406	0.48121	0.99997	TRUE
HGLibB_21551	HK1	300.11/268.85/492.95	502.3/367.35/484.17	341.35	447.04	0.38816	14970	21995	0.71265	0.7594	0.2406	0.4812	0.99997	TRUE
HGLibA_56799	ZNF81	151.76/157.92/18.201	118.12/114.06/174.62	75.913	133	0.80093	7904.9	4891.5	0.81623	0.75941	0.24059	0.48119	0.99997	TRUE
HGLibB_17077	FBXO42	112.97/71.441/59.154	97.479/167.38/153.78	78.16	135.89	0.79016	808.98	5036.3	0.81346	0.75946	0.24054	0.48108	0.99997	TRUE
HGLibA_41165	RHOA	130.08/82.722/260.88	142.2/259.22/263.91	141.08	213.48	0.59413	8939.8	9090.5	0.75933	0.75946	0.24054	0.48108	0.99997	TRUE
HGLibA_55648	ZNF235	28.527/43.241/0	103.21/6.6656/18.851	4.8876	23.561	2.0606	1026.8	314.94	1.0522	0.75949	0.24051	0.48102	0.99997	TRUE
HGLibB_13832	DPH7	143.78/50.761/40.953	76.836/120.72/192.48	66.874	121.32	0.84973	3422.8	4309.1	0.82942	0.75949	0.24051	0.48102	0.99997	TRUE
HGLibA_31337	NCOA2	119.81/83.662/9.859	87.158/93.318/101.2	46.321	93.716	1.0011	4062.6	2984.7	0.86754	0.7595	0.2405	0.48101	0.99997	TRUE
HGLibB_48938	TENM2	33.092/24.44/0	33.257/11.109/27.78	4.2348	21.745	2.1193	629.46	272.87	1.06	0.75952	0.24048	0.48096	0.99997	TRUE
HGLibA_08438	CD70	211.1/120.32/183.53	190.37/194.04/395.86	167.05	244.54	0.54706	2197.7	10764	0.74689	0.75953	0.24047	0.48095	0.99997	TRUE
HGLibA_17407	FGF4	0/12.22/25.027	33.257/8.1468/21.827	3.0399	18.103	2.2414	288.47	195.88	1.0763	0.75955	0.24045	0.4809	0.99997	TRUE
HGLibA_04455	BFSP1	36.515/109.98/30.335	73.396/74.802/172.63	49.588	98.236	0.97207	2094.5	3195.2	0.86062	0.75955	0.24045	0.4809	0.99997	TRUE
HGLibA_45143	SLC41A2	84.441/66.741/47.778	83.717/146.64/134.93	64.577	118.32	0.86363	340.72	4161.1	0.83321	0.75955	0.24045	0.48089	0.99997	TRUE
HGLibB_10589	COL6A2	405.09/296.11/285.15	380.74/413.27/498.06	324.61	427.94	0.39763	4423	20916	0.71446	0.75955	0.24045	0.48091	0.99997	TRUE
HGLibA_29300	MIR205HG	94.71/116.56/116.03	125/234.78/179.58	108.6	174.03	0.67527	155.78	6998	0.78206	0.75956	0.24044	0.48087	0.99997	TRUE
HGLibB_34608	OSBPL2	192.84/189.88/47.02	149.09/137.01/324.43	119.88	187.84	0.64357	7766.3	7724.7	0.77322	0.75956	0.24044	0.48088	0.99997	TRUE
HGLibA_16825	FAM9C	280.71/147.58/90.248	150.23/211.08/385.94	155.22	230.46	0.56719	10014	10001	0.75234	0.75957	0.24043	0.48085	0.99997	TRUE
HGLibB_24468	KDM3B	74.171/37.601/37.919	77.983/88.874/124.02	47.294	95.081	0.99241	452.1	3047.4	0.86566	0.75959	0.24041	0.48082	0.99997	TRUE
HGLibA_25218	KLHL6	182.57/126.9/105.42	305.05/179.97/158.74	134.67	205.79	0.60806	1605.5	8677.7	0.76347	0.75959	0.24041	0.48083	0.99997	TRUE
HGLibB_43926	SH3TC1	99.275/203.98/64.463	143.35/154.79/241.09	109.3	174.9	0.67328	5537.9	7042.9	0.78162	0.75961	0.24039	0.48078	0.99997	TRUE
HGLibB_36186	PGF	294.4/124.08/86.456	189.22/272.55/207.36	146.73	220.32	0.58315	12976	9454.6	0.7568	0.75964	0.24036	0.48073	0.99997	TRUE
HGLibB_47524	STRBP	66.183/25.38/73.563	149.09/68.878/93.261	49.821	98.573	0.97032	714.37	3210.3	0.86044	0.75965	0.24035	0.48069	0.99997	TRUE
HGLibA_07118	CAMTA2	35.374/34.781/128.17	116.97/48.881/198.43	54.042	104.32	0.93613	3107	3482.2	0.85196	0.75965	0.24035	0.48071	0.99997	TRUE
HGLibB_31579	NEFL	424.48/285.77/256.33	424.32/342.17/497.06	314.46	416.34	0.40378	8153.8	20262	0.71574	0.75966	0.24034	0.48068	0.99997	TRUE
HGLibA_19200	GK2	152.91/42.301/87.214	241.98/139.24/84.332	82.641	141.65	0.77014	3292.7	5325	0.80857	0.75969	0.24031	0.48062	0.99997	TRUE
HGLibB_20835	HAS1	265.87/257.56/67.496	376.15/194.78/198.43	166.6	244.07	0.54816	13976	10735	0.7477	0.75972	0.24028	0.48056	0.99997	TRUE
HGLibA_30522	MUC12	94.71/238.76/65.221	114.68/216.26/237.12	113.84	180.51	0.66036	9167.8	7335.5	0.77835	0.75974	0.24026	0.48052	0.99997	TRUE
HGLibA_15367	EPS15	73.03/4.7001/152.44	145.64/70.359/52.584	37.591	81.383	1.0941	7763.4	2422.2	0.8898	0.75976	0.24024	0.48048	0.99997	TRUE
HGLibA_37930	PPIF	82.158/45.121/20.476	82.57/57.768/143.86	42.358	88.21	1.0409	1035.2	2729.4	0.87766	0.75979	0.24021	0.48041	0.99997	TRUE
HGLibA_53900	VWA2	62.76/156.98/21.993	95.185/185.9/80.363	60.099	112.46	0.89294	5422.8	3872.5	0.84139	0.7598	0.2402	0.4804	0.99997	TRUE
HGLibA_12442	DCAF4L1	75.312/111.86/105.42	122.71/172.56/188.51	96.122	158.63	0.71687	383.59	6193.7	0.79427	0.75983	0.24017	0.48034	0.99997	TRUE
HGLibB_09744	CKAP2	58.195/223.72/11.376	82.57/149.6/88.301	53.002	102.94	0.9447	15453	3415.2	0.85456	0.75984	0.24016	0.48032	0.99997	TRUE
HGLibA_26142	LCE3E	18.257/21.62/42.47	75.689/78.506/42.662	25.6	63.293	1.2733	177.17	1649.5	0.92808	0.75986	0.24014	0.48028	0.99997	TRUE
HGLibB_52592	UBE2S	30.809/123.14/69.771	105.51/104.43/148.82	64.225	117.92	0.86649	2309.3	4138.4	0.83468	0.75986	0.24014	0.48029	0.99997	TRUE
HGLibA_22545	IDH3A	138.07/153.22/153.19	204.13/128.13/417.69	147.99	221.9	0.58122	76.418	9535.6	0.75692	0.75989	0.24011	0.48023	0.99997	TRUE
HGLibA_65199	NonTargetingControlGuideForHuman_0816	313.8/241.58/203.25	277.53/302.91/470.28	248.84	340.67	0.45159	3175.6	16034	0.72519	0.7599	0.2401	0.4802	0.99997	TRUE
HGLibA_58568	hsa-mir-3129	0/45.121/72.805	24.083/22.959/41.67	6.8082	28.459	1.9156	2934.9	438.69	1.0337	0.75991	0.24009	0.48018	0.99997	TRUE
HGLibA_53574	VCP	50.208/5.6401/100.87	61.928/66.656/87.308	30.678	71.165	1.1878	2967.3	1976.8	0.91062	0.75991	0.24009	0.48019	0.99997	TRUE
HGLibB_55094	ZFAND6	27.386/83.662/28.06	40.138/83.69/182.55	40.073	84.979	1.0658	1102.6	2582.1	0.88372	0.75992	0.24008	0.48016	0.99997	TRUE
HGLibB_07788	CCDC50	131.23/167.32/213.11	237.39/185.15/334.35	167.26	244.95	0.54765	1700.2	10778	0.74831	0.76001	0.23999	0.47999	0.99997	TRUE
HGLibA_14985	ELP4	198.55/308.33/500.53	340.6/328.83/636.96	312.93	414.75	0.40526	24150	20164	0.71702	0.76001	0.23999	0.47997	0.99997	TRUE
HGLibB_46680	SPNS2	67.324/116.56/173.67	170.87/116.28/278.79	110.88	176.94	0.66948	2936	7144.5	0.78159	0.76002	0.23998	0.47996	0.99997	TRUE
HGLibB_01042	ADRA1D	149.48/137.24/123.62	214.45/189.6/221.25	136.37	207.98	0.60528	167.67	8787.1	0.76389	0.76005	0.23995	0.4799	0.99997	TRUE
HGLibB_55472	ZNF181	131.23/248.16/92.523	200.69/162.94/315.5	144.44	217.7	0.5885	6814.3	9307.2	0.75935	0.76006	0.23994	0.47988	0.99997	TRUE
HGLibA_05831	C1orf216	152.91/80.842/30.335	138.76/111.09/136.92	72.136	128.27	0.82179	4173.4	4648.1	0.82342	0.76007	0.23993	0.47985	0.99997	TRUE
HGLibB_24291	KCNK4	78.735/70.501/134.99	159.41/159.97/137.91	90.833	152.07	0.73712	1254.9	5852.9	0.80046	0.76007	0.23993	0.47985	0.99997	TRUE
HGLibA_20699	GYPB	304.67/276.37/313.97	197.25/502.14/633.98	297.9	397.49	0.41488	383.93	19195	0.7188	0.76008	0.23992	0.47983	0.99997	TRUE
HGLibA_29462	MMD	17.116/123.14/178.22	114.68/254.77/72.426	72.227	128.4	0.82137	8432.1	4654	0.82338	0.7601	0.2399	0.4798	0.99997	TRUE
HGLibB_41345	RNASE12	168.88/211.5/339.76	337.16/396.23/242.08	229.81	318.61	0.4696	8067.9	14808	0.72973	0.76015	0.23985	0.4797	0.99997	TRUE
HGLibB_13311	DLG3	81.017/290.47/42.47	144.5/242.18/125.01	100.01	163.55	0.70403	19972	6444.3	0.79153	0.76016	0.23984	0.47967	0.99997	TRUE
HGLibA_61506	hsa-mir-509-1	176.87/33.841/94.04	157.11/103.69/174.62	82.592	141.69	0.77148	5697.9	5321.9	0.81015	0.76019	0.23981	0.47962	0.99997	TRUE
HGLibB_23610	IRX6	66.183/0/25.027	40.138/22.959/16.866	5.4019	24.963	2.0199	2054.3	348.07	1.0484	0.7602	0.2398	0.4796	0.99997	TRUE
HGLibA_46624	SPERT	140.35/68.621/2.2752	63.075/40.734/120.05	28.308	67.575	1.2264	7428.6	1824	0.91942	0.76022	0.23978	0.47955	0.99997	TRUE
HGLibB_02406	APEX1	76.453/33.841/162.29	125/150.35/122.03	74.904	131.88	0.80783	4662.8	4826.5	0.82005	0.76022	0.23978	0.47955	0.99997	TRUE
HGLibB_38503	PRKCH	33.092/158.86/208.56	118.12/241.44/164.7	103.16	167.48	0.69379	9560.6	6647	0.78891	0.76025	0.23975	0.4795	0.99997	TRUE
HGLibB_08232	CD160	215.67/265.09/320.8	333.72/301.43/456.39	263.71	358.07	0.43984	2784.5	16993	0.72384	0.76026	0.23974	0.47949	0.99997	TRUE
HGLibB_23297	INO80D	110.69/324.31/191.11	223.63/229.59/391.9	190.02	271.99	0.51513	12164	12244	0.74079	0.76029	0.23971	0.47942	0.99997	TRUE
HGLibA_40134	RAG2	106.12/94.942/97.073	213.31/191.82/105.17	99.263	162.66	0.70689	35.252	6396.1	0.79267	0.7603	0.2397	0.47939	0.99997	TRUE
HGLibA_14748	EIF2B5	90.146/94.942/0	33.257/51.103/23.811	9.4013	34.337	1.7644	6962.6	605.78	1.0131	0.76032	0.23968	0.47936	0.99997	TRUE
HGLibB_47205	ST6GAL2	171.16/109.04/112.24	133.03/188.12/309.55	127.96	197.87	0.62496	1235.8	8244.9	0.76998	0.76032	0.23968	0.47937	0.99997	TRUE
HGLibA_30779	MYL9	146.06/70.501/72.805	160.55/139.98/156.76	90.849	152.16	0.73771	1893.9	5853.9	0.80135	0.76037	0.23963	0.47926	0.99997	TRUE
HGLibA_34387	OR6C3	149.48/120.32/111.48	135.32/197.75/279.78	126.1	195.63	0.62954	396.9	8125.4	0.77139	0.76037	0.23963	0.47926	0.99997	TRUE
HGLibB_34603	OSBPL1A	100.42/114.68/59.154	294.73/65.174/170.65	87.993	148.57	0.74906	849.16	5669.9	0.80449	0.76038	0.23962	0.47924	0.99997	TRUE
HGLibB_38420	PRICKLE1	227.08/165.44/136.51	322.25/367.35/133.94	172.45	251.23	0.54024	2162.4	11112	0.74738	0.76038	0.23962	0.47924	0.99997	TRUE
HGLibB_11700	CTSK	35.374/0/153.95	43.579/10.369/68.458	8.0757	31.431	1.8373	11045	520.36	1.0238	0.76039	0.23961	0.47923	0.99997	TRUE
HGLibB_28346	MAS1	107.26/26.321/40.194	57.341/120.72/130.96	48.43	96.79	0.9843	2008.9	3120.6	0.86569	0.76044	0.23956	0.47912	0.99997	TRUE
HGLibB_47357	STC1	193.98/179.54/126.65	211.01/247.37/268.87	164	241.21	0.55378	1267.8	10568	0.75106	0.76044	0.23956	0.47912	0.99997	TRUE
HGLibB_39754	RAB11FIP5	237.35/208.68/238.13	454.14/274.03/253.99	227.63	316.18	0.47229	281.83	14668	0.73117	0.76045	0.23955	0.47909	0.99997	TRUE
HGLibA_49100	TEX35	269.3/31.021/141.82	145.64/280.69/122.03	105.86	170.88	0.6856	16802	6821.4	0.78716	0.76046	0.23954	0.47908	0.99997	TRUE
HGLibA_07204	CAPZA1	175.73/176.72/191.11	217.89/298.47/274.82	181.05	261.46	0.52772	74.152	11666	0.7444	0.76046	0.23954	0.47907	0.99997	TRUE
HGLibA_59220	hsa-mir-3667	62.76/24.44/16.684	88.304/34.068/111.12	29.484	69.417	1.2079	648.28	1899.8	0.91619	0.76048	0.23952	0.47903	0.99997	TRUE
HGLibB_30369	MTMR10	1.1411/44.181/114.52	60.781/22.959/97.23	18.368	51.406	1.4361	5103.7	1183.6	0.96032	0.76049	0.23951	0.47902	0.99997	TRUE
HGLibA_03831	ATXN10	110.69/39.481/96.315	188.08/96.28/126.99	74.953	132	0.80821	1495.7	4829.7	0.82082	0.7605	0.2395	0.479	0.99997	TRUE
HGLibA_47619	STX11	86.723/43.241/0	34.404/15.553/46.631	7.1196	29.233	1.8967	3846	458.75	1.0324	0.76051	0.23949	0.47899	0.99997	TRUE
HGLibB_25583	KRTAP10-7	168.88/117.5/37.919	111.24/125.16/253.99	90.979	152.36	0.73754	4793.8	5862.3	0.80167	0.76052	0.23948	0.47896	0.99997	TRUE
HGLibA_08824	CDKN1B	0/0.94002/0	16.055/24.44/0	0.11828	3.3098	1.9463	0.35162	7.6214	1.1561	0.76053	0.23947	0.47894	0.99997	TRUE
HGLibA_64296	hsa-mir-92a-2	366.29/217.14/230.55	307.35/282.18/529.8	263.7	358.17	0.4403	6895.4	16992	0.72471	0.76053	0.23947	0.47894	0.99997	TRUE
HGLibA_09376	CHCHD6	311.52/155.1/348.86	391.06/361.42/302.6	256.41	349.71	0.44625	10923	16522	0.72592	0.76054	0.23946	0.47892	0.99997	TRUE
HGLibA_05303	C12orf77	78.735/39.481/124.37	150.23/122.94/117.07	72.862	129.31	0.81908	1901.2	4694.9	0.82387	0.76056	0.23944	0.47888	0.99997	TRUE
HGLibB_37287	PMS2	46.785/10.34/15.926	42.432/37.772/97.23	19.77	53.821	1.4003	416.75	1273.9	0.95406	0.76058	0.23942	0.47883	0.99997	TRUE
HGLibB_08702	CDHR5	187.14/90.242/153.19	99.772/276.99/331.38	137.28	209.23	0.60436	2475.8	8846	0.765	0.76058	0.23942	0.47884	0.99997	TRUE
HGLibA_56219	ZNF552	0/0/0	18.349/0/17.859	0.10475	3.1118	1.896	0	6.7497	1.1574	0.7606	0.2394	0.47879	0.99997	TRUE
HGLibA_32747	NSDHL	89.005/66.741/144.85	127.3/152.57/201.4	95.119	157.56	0.72216	1658	6129	0.79762	0.7606	0.2394	0.47881	0.99997	TRUE
HGLibA_09642	CHST6	191.7/67.681/164.57	199.54/251.81/156.76	128.78	198.97	0.62369	4486.5	8298.2	0.77049	0.76065	0.23935	0.47869	0.99997	TRUE
HGLibA_04556	BLOC1S1	50.208/48.881/66.738	121.56/85.171/113.1	54.714	105.4	0.93344	99.45	3525.6	0.85371	0.76067	0.23933	0.47865	0.99997	TRUE
HGLibA_04357	BCMO1	98.134/129.72/15.926	115.83/66.656/176.6	58.804	110.9	0.90383	4207.4	3789.1	0.84625	0.76068	0.23932	0.47865	0.99997	TRUE
HGLibB_07711	CCDC179	133.51/164.5/130.44	240.83/211.08/195.45	142.03	214.98	0.59462	355.99	9151.5	0.76261	0.76068	0.23932	0.47864	0.99997	TRUE
HGLibB_40834	REV1	44.502/43.241/91.764	106.65/74.802/154.77	56.108	107.29	0.92309	785.81	3615.4	0.85116	0.76069	0.23931	0.47861	0.99997	TRUE
HGLibB_10211	CMTM5	46.785/108.1/70.53	68.809/182.19/162.71	70.926	126.83	0.82968	982.51	4570.2	0.82699	0.76069	0.23931	0.47862	0.99997	TRUE
HGLibA_59474	hsa-mir-380	365.15/251.92/235.86	411.7/365.12/353.2	278.91	375.85	0.42903	5009.4	17972	0.72312	0.76071	0.23929	0.47857	0.99997	TRUE
HGLibB_37207	PLXDC2	0/96.822/49.295	26.377/14.072/77.387	7.7229	30.65	1.8593	4863.2	497.63	1.0277	0.76073	0.23927	0.47854	0.99997	TRUE
HGLibA_32933	NUDT10	351.46/239.7/185.8	362.39/325.87/340.3	250.15	342.53	0.45187	7256	16119	0.7276	0.76073	0.23927	0.47853	0.99997	TRUE
HGLibA_64915	NonTargetingControlGuideForHuman_0532	535.17/437.11/289.7	586.02/505.1/484.17	407.71	523.31	0.35936	15518	26271	0.71326	0.76073	0.23927	0.47853	0.99997	TRUE
HGLibB_49596	TLR5	286.41/176.72/30.335	191.52/124.42/255.97	115.43	182.72	0.65805	20117	7437.7	0.78024	0.76075	0.23925	0.4785	0.99997	TRUE
HGLibB_29464	MMP19	89.005/117.5/0	49.313/12.591/73.418	10.057	35.757	1.733	8939.2	648.04	1.0095	0.76078	0.23922	0.47844	0.99997	TRUE
HGLibA_62162	hsa-mir-5581	126.66/162.62/103.9	224.77/119.98/292.68	128.87	199.11	0.62376	883.86	8303.8	0.77085	0.76079	0.23921	0.47842	0.99997	TRUE
HGLibA_12441	DCAF4L1	140.35/37.601/14.409	77.983/62.953/140.88	42.412	88.441	1.0428	5200	2732.8	0.88049	0.76081	0.23919	0.47838	0.99997	TRUE
HGLibA_36917	PLA2G5	141.49/11.28/151.68	167.43/182.93/50.599	62.437	115.75	0.87997	8415.5	4023.1	0.84045	0.76081	0.23919	0.47837	0.99997	TRUE
HGLibB_18197	FXR2	139.21/37.601/121.34	241.98/75.543/170.65	85.98	146.13	0.7583	3212.4	5540.2	0.80807	0.76081	0.23919	0.47838	0.99997	TRUE
HGLibB_50935	TOP2B	117.53/148.52/43.986	245.42/202.19/72.426	91.586	153.19	0.73585	3090.4	5901.4	0.80193	0.76082	0.23918	0.47837	0.99997	TRUE
HGLibB_35861	PDLIM1	147.2/141.94/155.47	188.08/211.08/276.81	148.1	222.32	0.58286	46.51	9542.9	0.75981	0.76083	0.23917	0.47834	0.99997	TRUE
HGLibB_50460	TMEM81	81.017/79.902/110.72	159.41/142.94/149.81	89.495	150.57	0.74407	307.29	5766.6	0.80427	0.76085	0.23915	0.4783	0.99997	TRUE
HGLibB_23362	INSM1	180.29/255.68/542.24	341.75/412.52/425.63	292.4	391.5	0.41983	38169	18841	0.72198	0.76088	0.23912	0.47823	0.99997	TRUE
HGLibA_35172	PAQR8	23.963/59.221/134.99	138.76/93.318/101.2	57.674	109.43	0.91238	3558.5	3716.2	0.84904	0.76094	0.23906	0.47812	0.99997	TRUE
HGLibA_29433	MLPH	110.69/58.281/0	56.194/38.512/15.874	8.5481	32.524	1.8119	6489.3	550.8	1.0216	0.76098	0.23902	0.47804	0.99997	TRUE
HGLibA_15286	EPHA10	39.938/82.722/56.12	129.59/103.69/95.246	57.026	108.57	0.91709	476.54	3674.5	0.85033	0.76098	0.23902	0.47804	0.99997	TRUE
HGLibB_48262	TAPBP	154.05/214.32/69.013	287.85/156.27/184.54	131.6	202.48	0.6178	5632.1	8479.8	0.76971	0.76098	0.23902	0.47803	0.99997	TRUE
HGLibA_10100	CLPP	86.723/114.68/286.67	178.9/279.21/198.43	141.81	214.81	0.59567	12377	9137.6	0.76367	0.76098	0.23902	0.47803	0.99997	TRUE
HGLibB_51899	TSPY1	837.56/853.54/669.65	1162.9/926.51/774.86	782.28	941.61	0.26713	10409	50407	0.70964	0.76098	0.23902	0.47804	0.99997	TRUE
HGLibA_44179	SIMC1	76.453/151.34/46.261	213.31/191.08/67.466	81.206	140.11	0.77955	3081.4	5232.6	0.81436	0.76102	0.23898	0.47795	0.99997	TRUE
HGLibA_11693	CTSB	325.21/234.06/106.17	318.81/304.39/238.11	200.69	284.83	0.503	12776	12932	0.73988	0.76104	0.23896	0.47791	0.99997	TRUE
HGLibB_10237	CNBP	83.299/0/65.979	16.055/50.362/38.694	8.0987	31.524	1.8378	4535.5	521.84	1.0254	0.76105	0.23895	0.4779	0.99997	TRUE
HGLibA_20718	GZMA	9.1287/120.32/204.01	118.12/120.72/103.18	60.887	113.74	0.89065	13347	3923.3	0.84379	0.76106	0.23894	0.47788	0.99997	TRUE
HGLibB_44232	SKIV2L	124.38/245.34/47.02	198.4/222.93/130.96	112.81	179.59	0.66605	11013	7269.3	0.78323	0.76106	0.23894	0.47788	0.99997	TRUE
HGLibA_28575	MCEE	82.158/158.86/33.369	120.42/238.48/82.348	75.823	133.24	0.80518	4369.1	4885.7	0.8214	0.76108	0.23892	0.47784	0.99997	TRUE
HGLibA_21644	HLA-F	111.83/63.921/74.322	128.44/114.8/185.53	80.993	139.86	0.78067	643.33	5218.9	0.81484	0.76109	0.23891	0.47781	0.99997	TRUE
HGLibB_13915	DQX1	223.65/25.38/60.671	88.304/182.19/124.02	70.136	125.9	0.83501	12830	4519.2	0.82946	0.76113	0.23887	0.47774	0.99997	TRUE
HGLibA_57873	hsa-mir-147a	200.83/85.542/95.556	167.43/159.23/241.09	117.97	185.93	0.65189	4209.9	7601.6	0.77948	0.76113	0.23887	0.47775	0.99997	TRUE
HGLibA_19002	GGN	140.35/175.78/131.2	190.37/233.29/247.04	147.93	222.21	0.58378	556.55	9531.8	0.76084	0.76113	0.23887	0.47774	0.99997	TRUE
HGLibB_34934	PADI6	667.54/264.15/525.56	512.62/708.03/521.87	452.54	574.3	0.34309	43524	29160	0.71305	0.76113	0.23887	0.47774	0.99997	TRUE
HGLibA_51051	TP53AIP1	115.25/55.461/25.027	102.07/203.67/55.56	54.305	104.93	0.93768	2286.4	3499.2	0.85588	0.76114	0.23886	0.47772	0.99997	TRUE
HGLibB_18076	FSTL1	199.69/224.66/122.1	199.54/242.92/346.26	176.28	256.04	0.53593	2912.2	11359	0.74834	0.76115	0.23885	0.47769	0.99997	TRUE
HGLibA_44145	SIGLEC6	174.59/38.541/40.194	138.76/70.359/171.64	64.691	118.79	0.86669	6680.5	4168.4	0.83786	0.76117	0.23883	0.47766	0.99997	TRUE
HGLibB_49844	TMEM123	6.8465/15.98/73.563	84.864/50.362/37.701	20.089	54.422	1.394	1525.9	1294.4	0.95428	0.76118	0.23882	0.47765	0.99997	TRUE
HGLibB_16726	FAM83D	108.4/123.14/204.76	258.03/201.45/184.54	139.82	212.48	0.60019	2741.4	9009.6	0.76542	0.76119	0.23881	0.47763	0.99997	TRUE
HGLibA_59375	hsa-mir-371a	304.67/371.31/77.355	358.95/376.97/182.55	206.1	291.24	0.49683	26792	13280	0.73882	0.76119	0.23881	0.47762	0.99997	TRUE
HGLibA_61360	hsa-mir-490	229.36/237.82/226	378.45/291.06/298.63	231.01	320.41	0.47026	37.141	14885	0.73282	0.7612	0.2388	0.47759	0.99997	TRUE
HGLibA_49022	TES	102.7/290.47/353.41	294.73/202.19/484.17	219.29	306.71	0.48221	18324	14130	0.7355	0.76121	0.23879	0.47757	0.99997	TRUE
HGLibB_37385	PNRC1	466.71/447.45/361.75	451.84/644.34/542.7	422.73	540.62	0.35412	3131.7	27239	0.71426	0.76122	0.23878	0.47755	0.99997	TRUE
HGLibA_37890	PPHLN1	232.78/213.38/34.886	162.85/203.67/202.4	120.16	188.64	0.64633	14323	7742.7	0.77824	0.76124	0.23876	0.47751	0.99997	TRUE
HGLibA_14362	EBI3	425.63/228.42/192.63	285.56/376.23/436.54	265.57	360.63	0.44001	16159	17112	0.72671	0.76124	0.23876	0.47752	0.99997	TRUE
HGLibA_46903	SPTSSB	89.005/67.681/64.463	115.83/122.94/152.79	72.957	129.58	0.82017	178.76	4701.1	0.82584	0.76126	0.23874	0.47749	0.99997	TRUE
HGLibB_46598	SPIB	44.502/109.98/172.15	194.96/68.137/290.7	94.469	156.91	0.72599	4386.1	6087.1	0.80031	0.76126	0.23874	0.47748	0.99997	TRUE
HGLibB_35566	PCK1	131.23/200.22/292.74	247.71/269.59/332.37	197.4	281.03	0.50744	6738	12720	0.74153	0.76126	0.23874	0.47749	0.99997	TRUE
HGLibB_21165	HES6	146.06/38.541/43.986	153.67/149.6/68.458	62.811	116.33	0.87867	3936.9	4047.3	0.84123	0.76128	0.23872	0.47745	0.99997	TRUE
HGLibB_09182	CERCAM	0/13.16/81.905	59.634/3.7031/54.568	4.6731	23.058	2.0843	3029.4	301.11	1.0595	0.7613	0.2387	0.47741	0.99997	TRUE
HGLibA_19729	GPANK1	85.582/65.801/163.81	130.74/153.31/206.37	97.353	160.52	0.7157	2775.4	6273	0.79757	0.7613	0.2387	0.47739	0.99997	TRUE
HGLibB_21573	HLA-C	63.901/50.761/24.268	120.42/66.656/88.301	42.867	89.161	1.0394	425.33	2762.1	0.88085	0.76131	0.23869	0.47738	0.99997	TRUE
HGLibB_01372	AJUBA	100.42/94.002/71.288	152.53/154.05/138.9	87.631	148.33	0.75264	235.56	5646.6	0.8078	0.76133	0.23867	0.47733	0.99997	TRUE
HGLibA_15315	EPHB2	107.26/51.701/312.45	108.95/255.51/241.09	120.14	188.63	0.64658	20918	7741.1	0.77853	0.76133	0.23867	0.47733	0.99997	TRUE
HGLibB_54380	WWOX	119.81/109.98/49.295	180.05/197.75/89.293	86.614	147.05	0.75683	1520.5	5581	0.80895	0.76134	0.23866	0.47733	0.99997	TRUE
HGLibA_38288	PRAMEF12	224.79/205.86/77.355	313.08/166.64/228.19	152.99	228.34	0.57468	6836.2	9857.8	0.75895	0.76134	0.23866	0.47732	0.99997	TRUE
HGLibB_36430	PHYHIPL	101.56/68.621/75.838	173.17/71.84/219.26	80.852	139.74	0.78189	301.71	5209.8	0.8158	0.76135	0.23865	0.4773	0.99997	TRUE
HGLibB_56007	ZNF483	37.656/116.56/147.13	126.15/173.3/144.85	86.457	146.85	0.7575	3484.3	5570.9	0.80916	0.76135	0.23865	0.47731	0.99997	TRUE
HGLibB_15522	ERVV-1	42.22/178.6/200.21	163.99/239.22/153.78	114.75	182.05	0.6612	8320.9	7394	0.78262	0.76135	0.23865	0.47729	0.99997	TRUE
HGLibA_04652	BNIP2	124.38/234.06/89.489	266.06/241.44/143.86	137.61	209.85	0.60525	5897.2	8866.8	0.76725	0.76136	0.23864	0.47727	0.99997	TRUE
HGLibA_25613	KRTAP10-5	205.4/295.17/116.79	253.45/332.54/246.05	192.03	274.74	0.51446	8238.2	12374	0.74351	0.76136	0.23864	0.47729	0.99997	TRUE
HGLibA_15586	ESRP1	77.594/84.602/34.127	108.95/157.75/85.324	60.744	113.61	0.89242	780.78	3914.1	0.84508	0.76141	0.23859	0.47718	0.99997	TRUE
HGLibA_56036	ZNF460	164.32/78.021/113.76	169.73/159.23/217.28	113.41	180.41	0.6651	1922	7307.5	0.78384	0.76141	0.23859	0.47718	0.99997	TRUE
HGLibB_41758	RPAIN	62.76/38.541/0	10.321/59.249/31.749	6.1394	26.907	1.9668	2146.7	395.59	1.0441	0.76142	0.23858	0.47716	0.99997	TRUE
HGLibB_33898	OR4C13	108.4/22.56/120.58	209.87/73.321/116.08	66.599	121.34	0.85584	3300.6	4291.3	0.83566	0.76143	0.23857	0.47714	0.99997	TRUE
HGLibA_57820	hsa-mir-139	107.26/254.74/84.181	188.08/191.08/233.15	132.01	203.11	0.61776	8981.7	8506.5	0.77084	0.76143	0.23857	0.47714	0.99997	TRUE
HGLibB_21489	HIST1H4K	54.772/189.88/50.812	174.32/71.099/220.26	80.865	139.77	0.78204	6734.6	5210.6	0.81606	0.76144	0.23856	0.47711	0.99997	TRUE
HGLibA_21810	HNRNPCL1	521.48/468.13/477.78	704.14/511.03/646.88	488.59	615.14	0.33169	808.53	31483	0.71325	0.76145	0.23855	0.4771	0.99997	TRUE
HGLibB_24133	KCNC3	103.84/146.64/50.053	247.71/144.42/100.21	91.356	153.05	0.73815	2459.2	5886.6	0.80415	0.76146	0.23854	0.47707	0.99997	TRUE
HGLibA_26617	LIPI	127.8/8.4602/42.47	95.185/119.24/43.654	35.888	79.14	1.1194	4621.9	2312.4	0.89944	0.76147	0.23853	0.47707	0.99997	TRUE
HGLibA_39304	PTGDR	247.62/191.76/141.82	306.2/283.66/229.18	188.84	271.02	0.51889	2837.1	12168	0.74495	0.76148	0.23852	0.47703	0.99997	TRUE
HGLibA_64541	NonTargetingControlGuideForHuman_0158	505.5/606.31/190.35	436.93/664.33/433.57	387.86	501.13	0.36882	50284	24992	0.71651	0.76148	0.23852	0.47705	0.99997	TRUE
HGLibA_04054	BAAT	31.95/166.38/216.9	116.97/221.44/189.5	104.91	169.95	0.6908	10822	6759.8	0.79115	0.76149	0.23851	0.47703	0.99997	TRUE
HGLibA_36164	PFKL	55.913/42.301/0	55.047/18.515/18.851	6.0928	26.795	1.9704	1915.1	392.59	1.0448	0.7615	0.2385	0.47699	0.99997	TRUE
HGLibA_49662	TLR7	67.324/37.601/0	86.011/25.922/8.9293	6.2346	27.149	1.9601	2377.3	401.73	1.0435	0.76151	0.23849	0.47698	0.99997	TRUE
HGLibB_32611	NRBP1	23.963/38.541/80.389	107.8/91.096/69.45	42.041	88.025	1.0485	904.8	2709	0.88349	0.76152	0.23848	0.47695	0.99997	TRUE
HGLibA_34225	OR56B4	93.569/131.6/141.06	198.4/165.9/204.38	120.21	188.77	0.64678	637.11	7745.8	0.77905	0.76152	0.23848	0.47697	0.99997	TRUE
HGLibB_36197	PGK2	143.78/184.24/229.79	345.19/248.85/213.31	182.59	263.64	0.52753	1868.5	11765	0.74719	0.76152	0.23848	0.47696	0.99997	TRUE
HGLibB_10013	CLIC1	209.96/142.88/325.35	339.46/285.14/279.78	213.71	300.3	0.48878	8746.5	13771	0.73785	0.76152	0.23848	0.47696	0.99997	TRUE
HGLibB_24444	KDELR1	2.2822/65.801/31.094	35.551/46.659/70.442	16.882	48.892	1.4803	1404.1	1087.8	0.97057	0.76154	0.23846	0.47693	0.99997	TRUE
HGLibB_03106	ARRB1	119.81/160.74/91.764	130.74/288.84/180.57	120.91	189.63	0.64502	1218.7	7790.7	0.77864	0.76155	0.23845	0.47691	0.99997	TRUE
HGLibB_46923	SRGAP2D	560.27/250.98/255.58	512.62/361.42/444.48	330.01	435.07	0.39766	32403	21265	0.72042	0.76155	0.23845	0.4769	0.99997	TRUE
HGLibB_38992	PSG2	271.58/91.182/142.58	211.01/281.44/198.43	152.28	227.56	0.57641	9029.7	9812.3	0.75997	0.76156	0.23844	0.47689	0.99997	TRUE
HGLibB_29513	MMS22L	230.5/233.12/301.84	363.54/370.31/308.56	253.13	346.32	0.45071	1642.3	16311	0.72971	0.76156	0.23844	0.47689	0.99997	TRUE
HGLibA_22930	IKZF1	154.05/109.98/129.68	231.66/173.3/201.4	130	200.71	0.62269	489.52	8376.9	0.77256	0.76157	0.23843	0.47685	0.99997	TRUE
HGLibB_30210	MSS51	247.62/197.4/94.04	241.98/219.22/274.82	166.28	244.29	0.55222	6401.5	10714	0.75365	0.76157	0.23843	0.47686	0.99997	TRUE
HGLibA_17903	FOXL2	21.681/128.78/27.302	75.689/65.174/140.88	42.429	88.583	1.0446	4058.1	2733.9	0.88272	0.76158	0.23842	0.47683	0.99997	TRUE
HGLibB_27754	LYZL6	376.56/247.22/116.03	378.45/278.47/279.78	221.07	308.94	0.48097	17947	14245	0.73623	0.76158	0.23842	0.47685	0.99997	TRUE
HGLibB_01298	AHNAK	79.876/14.1/58.396	66.515/128.87/73.418	40.4	85.699	1.0664	1286.9	2603.2	0.88783	0.76161	0.23839	0.47677	0.99997	TRUE
HGLibA_62023	hsa-mir-548i-4	245.33/270.73/103.9	143.35/301.43/470.28	190.4	272.9	0.51709	8476.4	12268	0.74487	0.76162	0.23838	0.47676	0.99997	TRUE
HGLibA_47578	STRAP	0/59.221/161.54	43.579/50.362/19.843	9.7609	35.192	1.7499	12789	628.95	1.014	0.76163	0.23837	0.47673	0.99997	TRUE
HGLibB_52077	TTC4	415.36/456.85/144.85	337.16/504.36/383.96	301.81	402.68	0.41481	30783	19447	0.72333	0.76163	0.23837	0.47673	0.99997	TRUE
HGLibA_31911	NHP2L1	71.889/127.84/371.61	324.55/221.44/159.73	150.62	225.59	0.57967	27777	9705	0.76106	0.76164	0.23836	0.47673	0.99997	TRUE
HGLibA_09867	CLDN17	166.6/68.621/73.563	151.38/113.31/225.22	94.399	156.91	0.7271	3155.7	6082.6	0.80157	0.76165	0.23835	0.4767	0.99997	TRUE
HGLibB_26068	LCE1C	68.465/72.381/42.47	126.15/149.6/74.411	59.486	111.99	0.90151	268.24	3833	0.84803	0.76167	0.23833	0.47665	0.99997	TRUE
HGLibB_10053	CLK4	91.287/109.98/34.886	158.26/148.12/86.316	70.504	126.49	0.83424	1629.6	4543	0.83057	0.76167	0.23833	0.47665	0.99997	TRUE
HGLibB_45699	SMIM3	103.84/290.47/96.315	233.95/162.2/265.89	142.7	216.09	0.59523	12748	9194.8	0.76534	0.76168	0.23832	0.47665	0.99997	TRUE
HGLibA_61052	hsa-mir-4739	201.97/12.22/53.845	83.717/77.765/156.76	51.111	100.68	0.96445	12140	3293.3	0.86384	0.76171	0.23829	0.47659	0.99997	TRUE
HGLibA_12688	DDX27	34.233/176.72/127.41	86.011/137.76/305.58	91.718	153.57	0.73731	5902.1	5909.9	0.80453	0.76171	0.23829	0.47657	0.99997	TRUE
HGLibA_54135	WDR6	23.963/20.68/0	25.23/39.253/7.9371	3.5841	19.91	2.1894	360.21	230.94	1.0743	0.76172	0.23828	0.47656	0.99997	TRUE
HGLibB_07315	CASP7	19.398/285.77/40.953	184.64/147.38/54.568	61.065	114.1	0.89107	26315	3934.7	0.84552	0.76174	0.23826	0.47652	0.99997	TRUE
HGLibB_45114	SLC44A4	360.58/329.95/304.87	520.65/482.88/330.38	331.02	436.32	0.39741	779.49	21330	0.721	0.76175	0.23825	0.47649	0.99997	TRUE
HGLibA_57858	hsa-mir-146a	45.644/187.06/106.17	145.64/163.68/171.64	96.8	159.94	0.71865	5426.2	6237.4	0.79952	0.76176	0.23824	0.47648	0.99997	TRUE
HGLibB_18025	FRS3	51.349/114.68/270.74	126.15/208.11/240.1	116.85	184.73	0.65628	13989	7529.1	0.78231	0.76177	0.23823	0.47646	0.99997	TRUE
HGLibB_46205	SOX30	190.56/214.32/227.52	285.56/205.89/442.5	210.24	296.31	0.49314	351.18	13547	0.73958	0.76178	0.23822	0.47644	0.99997	TRUE
HGLibB_13194	DHX9	19.398/0/77.355	8.0277/108.87/16.866	5.2254	24.577	2.0386	2715.4	336.7	1.0546	0.7618	0.2382	0.47641	0.99997	TRUE
HGLibA_08221	CCZ1	54.772/15.98/0	42.432/84.431/2.9764	4.3519	22.181	2.1148	1348.2	280.42	1.0647	0.76181	0.23819	0.47638	0.99997	TRUE
HGLibB_18367	GABRG2	132.37/235/147.88	172.02/203.67/416.7	166.32	244.41	0.55263	3105.2	10717	0.7544	0.76182	0.23818	0.47637	0.99997	TRUE
HGLibB_18174	FUT6	326.35/135.36/200.97	155.97/459.92/349.23	207.07	292.61	0.49684	9703.5	13343	0.74056	0.76182	0.23818	0.47635	0.99997	TRUE
HGLibA_31361	NCR1	213.38/240.64/87.214	297.02/183.67/261.93	164.84	242.67	0.55508	7064.1	10622	0.7551	0.76184	0.23816	0.47632	0.99997	TRUE
HGLibB_31929	NIPSNAP1	206.54/142.88/208.56	271.79/228.85/297.64	183.26	264.54	0.5272	1406	11809	0.74799	0.76185	0.23815	0.4763	0.99997	TRUE
HGLibB_12526	DCTD	71.889/79.902/62.946	89.451/85.171/271.85	71.241	127.48	0.83066	72.117	4590.5	0.83007	0.76186	0.23814	0.47628	0.99997	TRUE
HGLibB_42684	SAR1A	407.37/161.68/143.33	299.32/342.91/256.96	211.36	297.67	0.49202	22757	13619	0.73955	0.76186	0.23814	0.47627	0.99997	TRUE
HGLibB_10939	CPN2	111.83/101.52/62.946	133.03/165.16/155.77	89.407	150.7	0.74669	674.8	5761	0.80751	0.76188	0.23812	0.47624	0.99997	TRUE
HGLibB_47105	SSR4	66.183/0/53.087	12.615/33.328/57.544	6.9643	28.944	1.9107	2841.3	448.75	1.0376	0.76189	0.23811	0.47622	0.99997	TRUE
HGLibB_18131	FUCA1	111.83/57.341/20.476	103.21/63.693/153.78	50.854	100.37	0.96712	2341.3	3276.8	0.86503	0.76193	0.23807	0.47614	0.99997	TRUE
HGLibB_25563	KRTAP10-12	66.183/70.501/70.53	125/145.9/106.16	69.041	124.64	0.843	6.2582	4448.7	0.83355	0.76195	0.23805	0.47609	0.99997	TRUE
HGLibA_47966	SYNCRIP	166.6/99.642/27.302	126.15/150.35/128.98	76.848	134.74	0.80212	5514.8	4951.7	0.82271	0.76196	0.23804	0.47609	0.99997	TRUE
HGLibB_19921	GPR157	231.64/193.64/29.577	108.95/259.96/193.47	109.94	176.3	0.67644	14138	7084	0.78847	0.762	0.238	0.47599	0.99997	TRUE
HGLibA_33125	NXF1	100.42/222.78/286.67	282.12/120.72/562.54	185.8	267.6	0.52397	9416.4	11972	0.74761	0.762	0.238	0.476	0.99997	TRUE
HGLibB_55958	ZNF45	93.569/110.92/0	26.377/10.369/166.68	10.031	35.789	1.7377	8629.1	646.38	1.0131	0.76202	0.23798	0.47595	0.99997	TRUE
HGLibB_50749	TNFSF13B	222.51/147.58/117.55	177.76/314.02/227.2	156.87	233.2	0.56901	2970.6	10108	0.75922	0.76202	0.23798	0.47597	0.99997	TRUE
HGLibB_30241	MT1E	154.05/214.32/346.58	357.8/322.17/268.87	225.35	314.12	0.47735	9951.5	14520	0.73667	0.76202	0.23798	0.47595	0.99997	TRUE
HGLibB_50439	TMEM69	67.324/237.82/153.95	162.85/162.94/334.35	135.1	207.02	0.61206	7750.7	8705.2	0.77084	0.76203	0.23797	0.47593	0.99997	TRUE
HGLibB_34293	OR5M3	163.18/126.9/348.86	260.33/308.84/262.92	193.32	276.5	0.51403	14756	12457	0.74524	0.76203	0.23797	0.47594	0.99997	TRUE
HGLibA_61288	hsa-mir-4796	158.61/106.22/124.37	127.3/253.29/242.08	127.97	198.37	0.62845	712.41	8245.6	0.77532	0.76204	0.23796	0.47593	0.99997	TRUE
HGLibB_48568	TBPL1	128.94/399.51/315.49	345.19/328.09/368.08	253.31	346.74	0.45139	20353	16322	0.73126	0.76205	0.23795	0.4759	0.99997	TRUE
HGLibA_05192	C11orf83	195.13/83.662/87.973	232.8/139.98/178.59	112.83	179.87	0.66811	4120.7	7270.2	0.7863	0.76206	0.23794	0.47589	0.99997	TRUE
HGLibA_11933	CXorf49	165.46/474.71/488.4	376.15/447.33/518.89	337.27	443.63	0.39443	35624	21732	0.72148	0.76206	0.23794	0.47588	0.99997	TRUE
HGLibB_18378	GABRR1	365.15/132.54/428.49	466.75/376.97/291.69	274.75	371.63	0.43435	26014	17704	0.72806	0.76208	0.23792	0.47584	0.99997	TRUE
HGLibA_21290	HIC2	0/0/0	0/22.219/14.882	0.10475	3.1217	1.8995	0	6.7497	1.1612	0.7621	0.2379	0.47579	0.99997	TRUE
HGLibB_06493	C6orf57	164.32/97.762/87.973	266.06/222.19/97.23	112.22	179.14	0.66995	1755.5	7231.1	0.78692	0.7621	0.2379	0.4758	0.99997	TRUE
HGLibB_45741	SMOC2	115.25/39.481/131.2	90.598/258.48/127.99	84.218	144.19	0.76868	2585.9	5426.7	0.81407	0.76211	0.23789	0.47577	0.99997	TRUE
HGLibB_49186	TGIF2-C20orf24	33.092/103.4/18.201	76.836/89.615/88.301	39.664	84.717	1.0758	2283.2	2555.7	0.89119	0.76212	0.23788	0.47576	0.99997	TRUE
HGLibB_26571	LIPF	397.1/291.41/71.288	298.17/308.1/256.96	202.09	286.86	0.50327	31557	13022	0.74289	0.76212	0.23788	0.47576	0.99997	TRUE
HGLibB_40157	RANBP6	470.13/259.44/132.72	298.17/365.87/380.98	252.98	346.39	0.45184	30829	16301	0.73161	0.76214	0.23786	0.47571	0.99997	TRUE
HGLibA_28052	MAMLD1	174.59/123.14/32.611	174.32/145.9/132.95	88.868	150.09	0.74955	5843.6	5726.3	0.80907	0.7622	0.2378	0.4756	0.99997	TRUE
HGLibB_56119	ZNF536	209.96/254.74/110.72	235.1/236.26/323.44	180.93	261.9	0.53115	5610.1	11658	0.74994	0.7622	0.2378	0.4756	0.99997	TRUE
HGLibB_18972	GGH	378.84/319.61/223.72	404.82/346.61/460.35	300.33	401.24	0.4167	6202.1	19352	0.72537	0.76222	0.23778	0.47556	0.99997	TRUE
HGLibA_56394	ZNF616	58.195/110.92/134.99	166.29/219.22/109.14	95.522	158.46	0.72425	1594.2	6155	0.80221	0.76223	0.23777	0.47555	0.99997	TRUE
HGLibA_02434	APLN	192.84/254.74/29.577	198.4/126.65/234.15	113.33	180.53	0.66706	16668	7302.2	0.78644	0.76223	0.23777	0.47554	0.99997	TRUE
HGLibA_22845	IGFL3	263.59/284.83/191.11	397.94/389.57/242.08	243	334.8	0.46075	2432.8	15658	0.73369	0.76223	0.23777	0.47554	0.99997	TRUE
HGLibA_06889	CACNA1F	407.37/469.07/632.49	709.88/721.36/470.28	494.42	622.15	0.33094	13642	31858	0.71565	0.76223	0.23777	0.47554	0.99997	TRUE
HGLibA_53715	VOPP1	75.312/156.04/75.838	126.15/171.08/187.51	96.24	159.36	0.72169	2215.3	6201.3	0.80154	0.76224	0.23776	0.47552	0.99997	TRUE
HGLibA_24529	KDM5D	60.478/65.801/41.711	125/102.21/93.261	54.96	106.02	0.93536	161.76	3541.4	0.85794	0.76225	0.23775	0.4755	0.99997	TRUE
HGLibA_18063	FSBP	63.901/66.741/0	5.7341/52.584/89.293	7.4349	30.075	1.8813	3380.5	479.07	1.0344	0.76226	0.23774	0.47548	0.99997	TRUE
HGLibB_41287	RIT2	86.723/108.1/0	29.817/50.362/28.772	9.6939	35.093	1.7549	7855.8	624.63	1.0163	0.76226	0.23774	0.47548	0.99997	TRUE
HGLibA_39888	RAB35	77.594/107.16/190.35	154.82/152.57/265.89	116.55	184.5	0.65821	3526.5	7509.8	0.78418	0.7623	0.2377	0.4754	0.99997	TRUE
HGLibA_32421	NPC1L1	252.18/179.54/261.64	297.02/357.72/300.62	227.96	317.29	0.4752	2032.6	14689	0.73699	0.76231	0.23769	0.47539	0.99997	TRUE
HGLibA_56610	ZNF710	156.33/229.36/116.79	194.96/238.48/291.69	161.19	238.47	0.56219	3321.3	10386	0.75833	0.76236	0.23764	0.47528	0.99997	TRUE
HGLibB_07313	CASP6	13.693/62.981/63.704	49.313/173.3/65.481	38.048	82.42	1.0952	936.54	2451.6	0.89616	0.76237	0.23763	0.47526	0.99997	TRUE
HGLibA_39146	PSMC6	106.12/125.02/28.819	162.85/99.243/133.94	72.607	129.36	0.8246	2894	4678.5	0.82975	0.76239	0.23761	0.47522	0.99997	TRUE
HGLibA_17523	FIGNL1	154.05/81.782/48.537	199.54/82.949/184.54	84.889	145.1	0.76643	3057	5469.9	0.81415	0.76239	0.23761	0.47521	0.99997	TRUE
HGLibB_50198	TMEM231	246.48/313.03/197.94	357.8/349.57/316.49	248.1	340.81	0.45647	3367.1	15987	0.73325	0.76239	0.23761	0.47522	0.99997	TRUE
HGLibA_18764	GCC1	78.735/26.321/26.543	69.955/66.656/120.05	38.043	82.418	1.0953	962.75	2451.3	0.89627	0.76241	0.23759	0.47519	0.99997	TRUE
HGLibB_21431	HIST1H3B	142.64/238.76/213.86	215.6/337.72/292.68	193.84	277.25	0.51406	2520.5	12490	0.74629	0.76241	0.23759	0.47517	0.99997	TRUE
HGLibA_02026	ANKRD20A1	114.11/18.8/48.537	99.772/101.46/85.324	47.075	95.236	1.0013	2647.6	3033.3	0.87446	0.76242	0.23758	0.47517	0.99997	TRUE
HGLibA_40029	RABL2B	149.48/54.521/37.919	107.8/135.53/126.99	67.625	122.88	0.85215	3877.4	4357.4	0.83707	0.76242	0.23758	0.47516	0.99997	TRUE
HGLibB_42276	RSPH10B2	79.876/65.801/105.42	114.68/159.97/154.77	82.135	141.61	0.77851	406.93	5292.4	0.81749	0.76242	0.23758	0.47516	0.99997	TRUE
HGLibB_43601	SETD6	61.619/155.1/260.88	264.91/200.71/168.66	135.62	207.76	0.61169	10773	8738.8	0.77173	0.76242	0.23758	0.47516	0.99997	TRUE
HGLibB_53485	VAV2	294.4/253.8/48.537	237.39/354.02/143.86	153.68	229.52	0.57559	20441	9902.6	0.7621	0.76245	0.23755	0.4751	0.99997	TRUE
HGLibB_11634	CTNNAL1	197.41/76.141/80.389	194.96/119.98/218.27	106.52	172.2	0.68781	4933.2	6863.7	0.79275	0.76246	0.23754	0.47509	0.99997	TRUE
HGLibA_44250	SIX3	69.606/53.581/109.97	80.277/211.82/133.94	74.302	131.58	0.81608	861.66	4787.7	0.82776	0.7625	0.2375	0.47499	0.99997	TRUE
HGLibA_29274	MINA	46.785/0/31.852	4.5872/60.731/52.584	5.211	24.574	2.0418	1232.6	335.77	1.0567	0.76251	0.23749	0.47497	0.99997	TRUE
HGLibB_52649	UBL7	42.22/43.241/90.248	154.82/69.618/110.13	54.827	105.89	0.93703	773.89	3532.8	0.85903	0.76253	0.23747	0.47494	0.99997	TRUE
HGLibB_34226	OR5C1	270.44/413.61/309.42	420.88/416.23/456.39	325.89	430.8	0.40155	5520.3	20999	0.72395	0.76254	0.23746	0.47492	0.99997	TRUE
HGLibA_25135	KLHL14	28.527/31.021/28.06	118.12/39.253/71.434	29.174	69.199	1.2181	2.5344	1879.9	0.92314	0.76255	0.23745	0.4749	0.99997	TRUE
HGLibA_22274	HSPA1B	215.67/330.89/141.82	510.33/217/253	216.31	303.73	0.48777	9338.6	13938	0.74046	0.76255	0.23745	0.47491	0.99997	TRUE
HGLibA_32723	NRSN1	51.349/42.301/15.168	89.451/109.61/40.678	32.074	73.62	1.1738	380.97	2066.7	0.91386	0.76256	0.23744	0.47487	0.99997	TRUE
HGLibB_27396	LRRC8D	270.44/219.96/200.97	290.14/306.62/362.13	228.66	318.19	0.47495	1293.8	14734	0.73763	0.76256	0.23744	0.47489	0.99997	TRUE
HGLibA_12977	DEPDC1B	70.747/46.061/75.08	91.745/121.46/140.88	62.547	116.23	0.88339	248.06	4030.3	0.84553	0.76257	0.23743	0.47486	0.99997	TRUE
HGLibA_06524	C7orf25	79.876/31.961/246.47	103.21/178.49/169.66	85.728	146.21	0.76333	14382	5523.9	0.8138	0.76259	0.23741	0.47481	0.99997	TRUE
HGLibB_10062	CLMP	163.18/24.44/28.06	86.011/117.02/90.285	48.222	96.86	0.99141	7093.2	3107.2	0.87254	0.76261	0.23739	0.47478	0.99997	TRUE
HGLibA_55205	ZFP36	123.24/78.962/47.02	126.15/73.321/266.89	77.065	135.16	0.80259	1519.1	4965.7	0.82446	0.76263	0.23737	0.47475	0.99997	TRUE
HGLibB_05979	C20orf112	164.32/42.301/94.798	258.03/108.87/115.09	87.035	147.87	0.75795	4016.9	5608.1	0.81241	0.76263	0.23737	0.47475	0.99997	TRUE
HGLibB_41757	RPA4	140.35/191.76/271.5	274.09/248.11/314.51	194.06	277.58	0.5142	4443.5	12504	0.74693	0.76264	0.23736	0.47473	0.99997	TRUE
HGLibA_59479	hsa-mir-381	136.93/56.401/0	17.202/90.355/24.804	9.0824	33.805	1.7875	9333.3	585.23	1.022	0.76266	0.23734	0.47468	0.99997	TRUE
HGLibA_06485	C6orf25	85.582/92.122/0	20.643/34.068/55.56	9.145	33.942	1.7842	6405.7	589.26	1.0215	0.76267	0.23733	0.47466	0.99997	TRUE
HGLibB_42980	SCP2	92.428/103.4/166.84	212.16/252.55/118.06	116.83	184.95	0.6582	1638.6	7528.1	0.78511	0.76267	0.23733	0.47466	0.99997	TRUE
HGLibA_03929	AZGP1	254.46/143.82/109.97	167.43/291.06/269.86	159.07	236.05	0.56647	5871.8	10250	0.76034	0.76269	0.23731	0.47461	0.99997	TRUE
HGLibB_31483	NDUFB6	57.054/36.661/35.644	89.451/85.171/90.285	42.09	88.274	1.0509	147.48	2712.1	0.88681	0.7627	0.2373	0.4746	0.99997	TRUE
HGLibB_02290	AP1M2	84.441/253.8/34.886	165.14/97.762/220.26	90.795	152.64	0.74305	14869	5850.5	0.80854	0.7627	0.2373	0.47459	0.99997	TRUE
HGLibA_13061	DGKB	94.71/224.66/185.05	270.65/267.36/178.59	157.92	234.67	0.5685	4593.2	10175	0.76089	0.7627	0.2373	0.4746	0.99997	TRUE
HGLibA_54234	WDYHV1	5.7054/47.001/43.228	34.404/88.134/67.466	22.697	58.931	1.3386	650.46	1462.5	0.94747	0.76271	0.23729	0.47459	0.99997	TRUE
HGLibB_21145	HERPUD2	249.9/198.34/35.644	197.25/250.33/138.9	120.94	190	0.6474	14949	7792.8	0.78231	0.76273	0.23727	0.47453	0.99997	TRUE
HGLibA_50240	TMEM222	230.5/252.86/99.348	352.07/262.18/191.48	179.58	260.49	0.5341	7200.2	11571	0.75214	0.76274	0.23726	0.47452	0.99997	TRUE
HGLibA_40156	RALGAPA1	348.03/223.72/128.17	215.6/328.83/390.9	215.3	302.62	0.48922	12640	13873	0.74135	0.76274	0.23726	0.47451	0.99997	TRUE
HGLibA_40144	RAI2	18.257/31.021/156.23	175.46/58.509/75.403	44.599	91.829	1.0256	6669.5	2873.8	0.88103	0.76276	0.23724	0.47449	0.99997	TRUE
HGLibA_47338	STAMBPL1	76.453/10.34/109.97	110.09/54.806/126.99	44.374	91.515	1.0278	3244.8	2859.3	0.8816	0.76277	0.23723	0.47446	0.99997	TRUE
HGLibA_00495	ACOT9	314.94/137.24/87.973	280.97/262.18/170.65	156.1	232.52	0.57189	15114	10058	0.76201	0.76279	0.23721	0.47443	0.99997	TRUE
HGLibA_43177	SEBOX	34.233/78.021/3.7919	66.515/31.106/91.277	21.755	57.384	1.3594	1822.1	1401.8	0.95163	0.7628	0.2372	0.4744	0.99997	TRUE
HGLibB_22130	HSD11B1	99.275/94.942/0	52.753/43.696/18.851	9.7114	35.168	1.7556	7690.1	625.76	1.0176	0.76282	0.23718	0.47437	0.99997	TRUE
HGLibA_38339	PRB1	160.89/13.16/53.087	160.55/65.915/86.316	48.323	97.035	0.99103	6965.6	3113.7	0.87296	0.76282	0.23718	0.47435	0.99997	TRUE
HGLibA_64467	NonTargetingControlGuideForHuman_0084	302.39/248.16/178.98	352.07/316.24/319.47	237.71	328.87	0.46667	3871.1	15317	0.73664	0.76283	0.23717	0.47433	0.99997	TRUE
HGLibB_41252	RINT1	31.95/55.461/21.993	113.53/73.321/53.576	33.911	76.407	1.1488	305.14	2185.1	0.90911	0.76284	0.23716	0.47433	0.99997	TRUE
HGLibB_31379	NDRG4	184.86/113.74/136.51	290.14/208.85/165.69	142.12	215.73	0.59874	1331.6	9157.4	0.76931	0.76284	0.23716	0.47432	0.99997	TRUE
HGLibA_43610	SERTAD3	95.851/273.55/219.17	346.34/171.08/296.65	179.13	260.01	0.53508	8726.6	11542	0.75285	0.76291	0.23709	0.47417	0.99997	TRUE
HGLibA_07187	CAPNS2	198.55/74.261/106.93	111.24/185.9/303.6	116.4	184.49	0.65991	4307	7500.1	0.78621	0.76292	0.23708	0.47417	0.99997	TRUE
HGLibA_15332	EPHX4	139.21/232.18/37.161	173.17/175.53/167.67	106.34	172.09	0.6894	10852	6851.8	0.79437	0.76293	0.23707	0.47414	0.99997	TRUE
HGLibB_15188	ENTPD5	83.299/142.88/24.268	121.56/165.16/88.301	66.135	121.03	0.86211	3968.8	4261.5	0.84093	0.76294	0.23706	0.47411	0.99997	TRUE
HGLibA_36642	PIK3CG	207.68/245.34/119.07	315.37/197.75/294.67	182.39	263.89	0.53049	4306.4	11752	0.75181	0.76295	0.23705	0.47409	0.99997	TRUE
HGLibB_35766	PDE6D	77.594/0/62.187	57.341/17.775/28.772	7.7511	30.849	1.8637	3950.7	499.45	1.0335	0.76296	0.23704	0.47409	0.99997	TRUE
HGLibB_01887	ANAPC7	158.61/172.96/179.74	267.21/263.66/220.26	170.21	249.43	0.54864	116.44	10967	0.75645	0.76297	0.23703	0.47406	0.99997	TRUE
HGLibB_11695	CTSG	78.735/264.15/298.8	237.39/287.36/274.82	183.87	265.65	0.52843	15353	11848	0.75133	0.76297	0.23703	0.47407	0.99997	TRUE
HGLibA_60117	hsa-mir-4433	249.9/258.5/495.98	401.38/404.38/461.35	317.62	421.49	0.4071	19947	20466	0.7261	0.76298	0.23702	0.47404	0.99997	TRUE
HGLibB_43103	SDPR	95.851/104.34/64.463	149.09/164.42/129.97	86.391	147.14	0.76145	446.3	5566.6	0.81429	0.763	0.237	0.474	0.99997	TRUE
HGLibB_35422	PCDHB1	200.83/71.441/312.45	376.15/198.49/192.48	164.91	243.13	0.55723	15898	10626	0.75877	0.76301	0.23699	0.47398	0.99997	TRUE
HGLibB_00758	ADAM23	77.594/0/136.51	6.8809/77.024/87.308	10.101	36.004	1.737	10318	650.83	1.0154	0.76302	0.23698	0.47397	0.99997	TRUE
HGLibA_17162	FCAMR	68.465/215.26/276.81	189.22/271.81/258.95	159.81	237.04	0.56585	12554	10297	0.76107	0.76303	0.23697	0.47394	0.99997	TRUE
HGLibA_12240	CYTH3	101.56/21.62/3.7919	47.019/29.625/120.05	20.383	55.109	1.3918	3433	1313.4	0.95822	0.76304	0.23696	0.47393	0.99997	TRUE
HGLibA_24526	KDM5C	74.171/19.74/33.369	57.341/82.949/109.14	36.572	80.371	1.1149	853.61	2356.5	0.90225	0.76309	0.23691	0.47383	0.99997	TRUE
HGLibB_07913	CCDC9	89.005/105.28/119.07	161.7/172.56/172.63	103.72	168.89	0.69806	227.25	6683.1	0.79716	0.76309	0.23691	0.47382	0.99997	TRUE
HGLibA_04335	BCL6B	76.453/55.461/139.54	84.864/196.26/179.58	83.959	144.09	0.7721	1979	5409.9	0.81751	0.76314	0.23686	0.47372	0.99997	TRUE
HGLibA_60785	hsa-mir-4667	252.18/351.57/323.07	458.72/354.02/418.68	305.97	408.15	0.41455	2632.4	19715	0.72775	0.76314	0.23686	0.47371	0.99997	TRUE
HGLibA_48831	TCP1	9.1287/15.98/0	44.726/3.7031/23.811	2.3574	15.874	2.3294	118.5	151.9	1.0967	0.76316	0.23684	0.47367	0.99997	TRUE
HGLibB_33717	OR2AT4	221.37/265.09/31.094	219.04/176.27/182.55	122.26	191.73	0.64488	19266	7878	0.78271	0.76316	0.23684	0.47367	0.99997	TRUE
HGLibA_00292	ABI2	19.398/40.421/128.17	81.424/77.024/134.93	46.523	94.59	1.0082	3719.4	2997.7	0.87791	0.76317	0.23683	0.47365	0.99997	TRUE
HGLibA_37957	PPIP5K2	53.631/80.842/34.886	60.781/199.97/92.269	53.286	103.91	0.95045	549	3433.5	0.86388	0.76317	0.23683	0.47366	0.99997	TRUE
HGLibA_54861	ZBTB33	86.723/73.321/246.47	178.9/201.45/173.62	116.17	184.27	0.66106	9841.2	7485.5	0.78716	0.76317	0.23683	0.47367	0.99997	TRUE
HGLibA_16358	FAM189B	27.386/78.962/28.06	105.51/117.02/48.615	39.307	84.361	1.0826	920.54	2532.8	0.89525	0.76319	0.23681	0.47361	0.99997	TRUE
HGLibB_44381	SLC16A2	114.11/263.21/46.261	157.11/171.82/211.33	111.61	178.68	0.67408	13629	7191.9	0.79088	0.76322	0.23678	0.47356	0.99997	TRUE
HGLibB_43387	SEPT3	384.55/437.11/386.78	530.97/543.61/482.18	402.1	518.23	0.36525	884.27	25909	0.72149	0.76322	0.23678	0.47357	0.99997	TRUE
HGLibA_37118	PLEKHG6	151.76/43.241/23.51	158.26/71.099/101.2	53.663	104.43	0.94765	5320.9	3457.8	0.86334	0.76323	0.23677	0.47353	0.99997	TRUE
HGLibB_54502	XPO5	58.195/113.74/11.376	81.424/76.284/112.11	42.288	88.638	1.0501	3157.2	2724.8	0.88793	0.76324	0.23676	0.47351	0.99997	TRUE
HGLibB_43164	SEC22C	71.889/136.3/85.697	222.48/209.6/83.34	94.347	157.23	0.73079	1169.7	6079.3	0.80653	0.76325	0.23675	0.4735	0.99997	TRUE
HGLibA_41947	RPL35	248.76/112.8/226	238.54/239.22/334.35	185.1	267.21	0.52726	5475.8	11927	0.75181	0.76325	0.23675	0.47349	0.99997	TRUE
HGLibA_36534	PIEZO1	172.3/126.9/92.523	166.29/197.75/232.16	126.48	196.9	0.63455	1626.6	8149.7	0.78011	0.76326	0.23674	0.47349	0.99997	TRUE
HGLibB_29581	MOG	111.83/326.19/84.181	283.26/188.86/198.43	145.36	219.78	0.59302	18782	9366.6	0.76887	0.76326	0.23674	0.47348	0.99997	TRUE
HGLibB_51711	TRPS1	70.747/180.48/26.543	57.341/225.89/153.78	69.755	125.84	0.84211	7064.5	4494.7	0.83656	0.7633	0.2367	0.47341	0.99997	TRUE
HGLibB_23906	JAZF1	294.4/211.5/197.94	360.1/302.17/304.59	230.99	321.22	0.47395	2746.5	14884	0.73953	0.76331	0.23669	0.47339	0.99997	TRUE
HGLibA_33400	OOEP	165.46/321.49/273.78	246.56/485.85/318.48	244.21	336.65	0.46152	6524	15736	0.73692	0.76331	0.23669	0.47337	0.99997	TRUE
HGLibB_50474	TMEM87B	12.552/166.38/141.06	81.424/117.02/189.5	66.644	121.77	0.85998	9205.7	4294.3	0.8413	0.76332	0.23668	0.47335	0.99997	TRUE
HGLibA_53544	VAT1L	112.97/93.062/31.852	120.42/137.76/119.06	69.46	125.46	0.84384	1932.2	4475.7	0.83711	0.76333	0.23667	0.47333	0.99997	TRUE
HGLibA_24077	KATNAL2	81.017/74.261/125.89	147.94/197.75/123.03	91.157	153.25	0.7431	797.39	5873.8	0.81018	0.76336	0.23664	0.47328	0.99997	TRUE
HGLibA_13368	DLST	84.441/125.02/48.537	111.24/99.984/242.08	80.029	139.13	0.79022	1517.8	5156.7	0.82296	0.76337	0.23663	0.47326	0.99997	TRUE
HGLibB_41754	RPA3	373.14/106.22/103.9	227.07/305.88/193.47	160.3	237.74	0.56568	25702	10329	0.76196	0.76338	0.23662	0.47323	0.99997	TRUE
HGLibB_09163	CEP85	284.13/157.92/206.28	243.12/302.17/355.19	209.96	296.61	0.49641	4111.3	13529	0.74489	0.76343	0.23657	0.47315	0.99997	TRUE
HGLibB_53323	USP5	28.527/56.401/0	36.698/25.181/16.866	5.3485	24.984	2.0332	1586.1	344.64	1.0577	0.76345	0.23655	0.4731	0.99997	TRUE
HGLibA_55834	ZNF33B	15.975/53.581/50.812	42.432/68.878/164.7	35.186	78.386	1.1335	475.8	2267.2	0.90727	0.76347	0.23653	0.47305	0.99997	TRUE
HGLibB_08467	CD8B	25.104/91.182/29.577	66.515/102.21/95.246	40.772	86.514	1.067	1456	2627.2	0.89244	0.76351	0.23649	0.47299	0.99997	TRUE
HGLibA_10312	CNN3	52.49/94.942/328.38	153.67/167.38/252	117.87	186.46	0.65715	24557	7595.1	0.78696	0.76351	0.23649	0.47297	0.99997	TRUE
HGLibA_09497	CHMP5	87.864/105.28/89.489	150.23/206.63/124.02	93.896	156.73	0.73305	92.724	6050.2	0.80782	0.76352	0.23648	0.47296	0.99997	TRUE
HGLibA_18572	GALNT8	78.735/288.59/287.43	191.52/399.19/255.97	186.94	269.49	0.52526	16069	12046	0.75207	0.76353	0.23647	0.47294	0.99997	TRUE
HGLibA_17219	FCN2	104.98/29.141/33.369	136.47/54.065/116.08	46.751	94.976	1.0071	1939.9	3012.4	0.87865	0.76359	0.23641	0.47281	0.99997	TRUE
HGLibB_05614	C18orf54	47.926/30.081/35.644	108.95/77.765/63.497	37.179	81.332	1.1087	84.117	2395.7	0.90209	0.7636	0.2364	0.4728	0.99997	TRUE
HGLibA_02803	ARHGEF1	292.12/188.94/51.57	232.8/309.58/138.9	141.75	215.53	0.60102	16485	9133.9	0.77192	0.7636	0.2364	0.47279	0.99997	TRUE
HGLibB_52619	UBE3C	96.992/202.1/152.44	191.52/188.12/288.71	144.04	218.29	0.59641	2827.7	9281.2	0.77075	0.76363	0.23637	0.47274	0.99997	TRUE
HGLibA_37459	PODXL	106.12/27.261/124.37	74.543/114.06/245.06	71.153	127.73	0.83524	2990.9	4584.8	0.8356	0.76365	0.23635	0.47271	0.99997	TRUE
HGLibA_30608	MX2	168.88/209.62/131.2	153.67/325.13/296.65	166.85	245.65	0.55528	1552.3	10751	0.75995	0.76365	0.23635	0.47271	0.99997	TRUE
HGLibA_50698	TMX4	84.441/21.62/212.35	134.18/101.46/161.72	72.968	130.09	0.82563	11097	4701.7	0.83311	0.76366	0.23634	0.47267	0.99997	TRUE
HGLibB_55366	ZNF100	54.772/146.64/78.114	108.95/179.97/159.73	85.616	146.31	0.76616	2365.9	5516.7	0.81717	0.76366	0.23634	0.47269	0.99997	TRUE
HGLibB_43121	SDSL	101.56/61.101/122.86	169.73/157.01/135.92	91.357	153.58	0.74303	1005.9	5886.7	0.81095	0.76368	0.23632	0.47263	0.99997	TRUE
HGLibB_26711	LOC100127983	96.992/196.46/317	196.1/214.04/437.53	182.13	263.84	0.53222	12822	11736	0.75421	0.76368	0.23632	0.47263	0.99997	TRUE
HGLibA_00613	ACTG2	209.96/222.78/266.95	360.1/358.46/259.94	232	322.54	0.47361	896.14	14949	0.74051	0.76368	0.23632	0.47264	0.99997	TRUE
HGLibA_23252	IMPAD1	158.61/96.822/72.046	129.59/129.61/285.74	103.43	168.68	0.70026	2036.7	6664.8	0.79926	0.76369	0.23631	0.47262	0.99997	TRUE
HGLibA_48202	TAF11	176.87/76.141/185.05	350.92/178.49/143.86	135.59	208.1	0.61438	3842.1	8736.5	0.7758	0.76371	0.23629	0.47258	0.99997	TRUE
HGLibB_43458	SERPINA11	170.02/348.75/147.88	308.49/231.81/349.23	206.22	292.3	0.50125	12514	13288	0.7468	0.76371	0.23629	0.47258	0.99997	TRUE
HGLibB_07535	CCDC111	77.594/68.621/0	43.579/18.515/38.694	8.0126	31.496	1.8503	4289.6	516.3	1.0335	0.76375	0.23625	0.47249	0.99997	TRUE
HGLibA_08187	CCSAP	310.38/153.22/182.01	301.61/228.11/359.16	205.33	291.27	0.50236	7146.8	13230	0.74717	0.76375	0.23625	0.4725	0.99997	TRUE
HGLibA_13395	DMBX1	27.386/105.28/29.577	38.992/91.096/213.31	44.033	91.19	1.0336	2118.8	2837.3	0.88531	0.76376	0.23624	0.47248	0.99997	TRUE
HGLibB_09527	CHRD	29.668/49.821/197.94	96.332/180.71/103.18	66.416	121.56	0.86235	9461.9	4279.6	0.84298	0.76377	0.23623	0.47247	0.99997	TRUE
HGLibA_15685	EVI2A	15.975/48.881/8.3422	89.451/64.434/24.804	18.702	52.305	1.4359	512.76	1205.1	0.96797	0.76378	0.23622	0.47245	0.99997	TRUE
HGLibA_44039	SHISA4	41.079/63.921/0	18.349/15.553/72.426	6.3121	27.465	1.9608	2283.7	406.72	1.0489	0.76379	0.23621	0.47241	0.99997	TRUE
HGLibA_18865	GDF3	149.48/124.08/0	5.7341/57.768/195.45	12.193	40.316	1.647	15758	785.64	1.0034	0.76379	0.23621	0.47243	0.99997	TRUE
HGLibB_01544	ALDH1A3	18.257/60.161/71.288	83.717/132.57/64.489	42.803	89.455	1.0462	857.59	2758.1	0.88831	0.76379	0.23621	0.47241	0.99997	TRUE
HGLibB_33408	OPRM1	11.411/151.34/36.402	87.158/100.72/70.442	39.823	85.198	1.0783	6627.8	2566	0.89574	0.76381	0.23619	0.47237	0.99997	TRUE
HGLibB_50632	TMX3	239.63/396.69/149.4	418.59/292.54/305.58	242.17	334.48	0.46423	16244	15605	0.73891	0.76382	0.23618	0.47237	0.99997	TRUE
HGLibB_03632	ATP4B	27.386/0.94002/128.17	92.892/17.034/62.505	15.32	46.277	1.5345	6543.4	987.17	0.98529	0.76387	0.23613	0.47226	0.99997	TRUE
HGLibA_05298	C12orf75	63.901/3.7601/62.946	115.83/35.55/59.529	24.874	62.595	1.2974	1709.2	1602.7	0.94223	0.76387	0.23613	0.47226	0.99997	TRUE
HGLibB_27714	LYRM5	128.94/142.88/344.31	216.75/269.59/327.41	185.12	267.45	0.52841	15140	11929	0.75381	0.76388	0.23612	0.47223	0.99997	TRUE
HGLibA_62411	hsa-mir-5787	19.398/14.1/0	29.817/7.4062/25.796	2.9253	17.883	2.2662	202.4	188.49	1.0895	0.76389	0.23611	0.47223	0.99997	TRUE
HGLibB_46368	SPAST	28.527/48.881/0	56.194/21.478/11.906	5.0952	24.332	2.0552	1246.1	328.31	1.0616	0.76389	0.23611	0.47222	0.99997	TRUE
HGLibB_32720	NSMAF	94.71/49.821/0.75838	97.479/47.4/22.819	15.857	47.26	1.5175	3799.7	1021.7	0.98246	0.76389	0.23611	0.47223	0.99997	TRUE
HGLibA_32854	NTN1	81.017/112.8/263.16	128.44/241.44/282.76	133.99	206.22	0.61829	9969.8	8633.8	0.77732	0.76389	0.23611	0.47222	0.99997	TRUE
HGLibB_11603	CTDSPL	77.594/342.17/97.073	235.1/122.94/320.46	137.12	210.02	0.6114	23595	8835.7	0.77548	0.7639	0.2361	0.4722	0.99997	TRUE
HGLibA_30901	MYOZ1	29.668/0/39.436	25.23/13.331/38.694	4.8006	23.532	2.0804	920.53	309.33	1.065	0.76392	0.23608	0.47216	0.99997	TRUE
HGLibA_34170	OR52H1	123.24/315.85/426.97	322.25/346.61/382.97	255.21	349.73	0.45303	25297	16445	0.73707	0.76396	0.23604	0.47207	0.99997	TRUE
HGLibA_41687	RNF44	87.864/75.201/86.456	150.23/196.26/99.214	82.974	143.02	0.77827	48.223	5346.5	0.82123	0.76398	0.23602	0.47205	0.99997	TRUE
HGLibA_40802	REG3G	361.72/255.68/95.556	267.21/325.13/289.71	206.77	293.06	0.50112	19386	13323	0.74757	0.764	0.236	0.472	0.99997	TRUE
HGLibB_40126	RALYL	87.864/100.58/43.986	75.689/168.86/172.63	72.989	130.19	0.82631	911.89	4703.1	0.83414	0.76401	0.23599	0.47198	0.99997	TRUE
HGLibB_00774	ADAM33	112.97/134.42/83.422	157.11/179.97/188.51	108.2	174.68	0.68594	662.12	6972.2	0.79614	0.76401	0.23599	0.47197	0.99997	TRUE
HGLibB_24773	KIAA1715	140.35/107.16/124.37	174.32/191.08/216.29	123.22	193.13	0.6442	276.39	7939.5	0.78469	0.76401	0.23599	0.47198	0.99997	TRUE
HGLibA_50172	TMEM200A	62.76/23.5/0	13.762/51.843/20.835	5.1938	24.602	2.0474	1838	334.66	1.0609	0.76403	0.23597	0.47194	0.99997	TRUE
HGLibA_05558	C17orf64	0/47.001/40.953	14.909/22.959/50.599	5.6826	25.885	2.0083	1491.7	366.16	1.0558	0.76403	0.23597	0.47194	0.99997	TRUE
HGLibA_29830	MRFAP1L1	160.89/65.801/23.51	172.02/53.325/174.62	62.937	117.02	0.88432	5579.1	4055.4	0.84928	0.76403	0.23597	0.47194	0.99997	TRUE
HGLibA_45513	SLITRK1	23.963/102.46/83.422	130.74/162.94/65.481	58.972	111.74	0.91065	1857.4	3799.9	0.85603	0.76405	0.23595	0.47191	0.99997	TRUE
HGLibB_19760	GPD2	519.2/438.99/189.6	472.49/479.18/430.59	350.93	460.24	0.39024	31048	22612	0.72693	0.76405	0.23595	0.47189	0.99997	TRUE
HGLibB_20169	GRAMD1B	128.94/172.96/187.32	196.1/258.48/268.87	161.06	238.86	0.56571	931.42	10378	0.76377	0.76406	0.23594	0.47187	0.99997	TRUE
HGLibB_27912	MAGEB5	54.772/203.98/67.496	149.09/154.05/156.76	91.037	153.26	0.74512	7313.2	5866	0.81248	0.76407	0.23593	0.47187	0.99997	TRUE
HGLibA_48431	TAS2R9	209.96/141.94/303.35	307.35/296.25/281.77	208.33	294.93	0.49952	6719.8	13424	0.74752	0.76411	0.23589	0.47177	0.99997	TRUE
HGLibA_27889	MAGEA1	38.797/0/201.73	64.221/8.8874/68.458	9.125	33.994	1.7892	19030	587.98	1.0256	0.76412	0.23588	0.47177	0.99997	TRUE
HGLibB_20147	GPX3	479.26/476.59/459.58	681.21/502.14/624.06	471.73	597.64	0.34069	113.94	30396	0.72223	0.76412	0.23588	0.47176	0.99997	TRUE
HGLibA_60431	hsa-mir-4501	279.57/178.6/233.58	319.96/266.62/372.05	226.78	316.62	0.47963	2576.8	14613	0.74315	0.76415	0.23585	0.47169	0.99997	TRUE
HGLibB_20919	HCAR1	87.864/176.72/245.72	305.05/228.85/181.56	156.27	233.16	0.57426	6549.2	10069	0.76626	0.76416	0.23584	0.47168	0.99997	TRUE
HGLibB_17837	FOXE3	98.134/67.681/31.852	113.53/80.727/155.77	59.598	112.6	0.90668	1160.1	3840.2	0.85537	0.76419	0.23581	0.47162	0.99997	TRUE
HGLibA_33747	OR2AE1	130.08/35.721/77.355	178.9/79.987/145.84	71.117	127.8	0.83673	2384.5	4582.4	0.83735	0.7642	0.2358	0.47159	0.99997	TRUE
HGLibB_15074	EMX2	0/0/0	0/17.775/18.851	0.10475	3.1356	1.9044	0	6.7497	1.1666	0.76421	0.23579	0.47158	0.99997	TRUE
HGLibA_50706	TNFAIP1	52.49/18.8/64.463	61.928/94.799/106.16	39.936	85.421	1.078	602.94	2573.3	0.89664	0.76422	0.23578	0.47156	0.99997	TRUE
HGLibB_28163	MAP3K9	162.03/65.801/187.32	235.1/174.05/185.53	125.95	196.54	0.6379	4343.3	8115.4	0.78359	0.76425	0.23575	0.47149	0.99997	TRUE
HGLibB_25238	KLK9	26.245/150.4/75.838	81.424/98.502/228.19	66.925	122.33	0.86051	4351.4	4312.3	0.84371	0.76426	0.23574	0.47147	0.99997	TRUE
HGLibA_35211	PARP1	140.35/121.26/252.54	280.97/192.56/257.96	162.6	240.76	0.56348	5146.7	10477	0.7637	0.76426	0.23574	0.47149	0.99997	TRUE
HGLibA_37042	PLD3	175.73/141/97.832	190.37/220.7/210.33	134.34	206.75	0.61829	1545.1	8656	0.77831	0.76427	0.23573	0.47146	0.99997	TRUE
HGLibB_28151	MAP3K6	236.21/250.98/255.58	336.02/275.51/427.61	247.45	340.81	0.46026	102.48	15945	0.7394	0.76427	0.23573	0.47146	0.99997	TRUE
HGLibB_15289	EPHB1	104.98/63.921/159.26	119.27/163.68/240.1	102.25	167.36	0.70542	2363.4	6588.3	0.80216	0.76428	0.23572	0.47144	0.99997	TRUE
HGLibB_07514	CCDC105	351.46/261.32/164.57	261.47/426.6/354.19	247.25	340.59	0.46045	8946.3	15932	0.73946	0.76428	0.23572	0.47144	0.99997	TRUE
HGLibB_25632	KRTAP19-3	170.02/109.04/34.886	133.03/139.98/172.63	86.506	147.59	0.76384	5073.7	5574.1	0.81811	0.76429	0.23571	0.47142	0.99997	TRUE
HGLibB_49479	TIMP2	207.68/227.48/173.67	282.12/214.78/390.9	201.69	287.19	0.50772	743.15	12996	0.74996	0.7643	0.2357	0.47139	0.99997	TRUE
HGLibB_17922	FOXR1	441.6/390.11/56.12	357.8/242.92/312.52	213.09	300.61	0.49444	54095	13731	0.74686	0.7643	0.2357	0.47141	0.99997	TRUE
HGLibA_21412	HIST1H2BA	191.7/53.581/96.315	168.58/136.27/192.48	99.656	164.14	0.71421	5303.3	6421.4	0.80464	0.76431	0.23569	0.47138	0.99997	TRUE
HGLibB_10147	CLUAP1	166.6/166.38/310.94	340.6/175.53/412.73	205.03	291.14	0.50376	7093.3	13212	0.7491	0.76433	0.23567	0.47135	0.99997	TRUE
HGLibA_57672	hsa-mir-1298	111.83/80.842/10.617	53.9/139.24/110.13	45.862	93.854	1.0173	3408.6	2955.1	0.88284	0.76434	0.23566	0.47132	0.99997	TRUE
HGLibA_60384	hsa-mir-4491	227.08/221.84/141.06	305.05/281.44/245.06	192.26	276.06	0.5197	2354.5	12388	0.75297	0.76436	0.23564	0.47129	0.99997	TRUE
HGLibB_07491	CCBL1	151.76/245.34/72.046	229.36/181.45/230.18	138.96	212.38	0.6084	7979.4	8954.1	0.77589	0.76437	0.23563	0.47127	0.99997	TRUE
HGLibA_64907	NonTargetingControlGuideForHuman_0524	222.51/157.92/99.348	145.64/279.95/289.71	151.71	227.75	0.58301	3896.7	9775.3	0.76912	0.76437	0.23563	0.47126	0.99997	TRUE
HGLibB_04507	BIN2	42.22/29.141/163.05	131.88/107.39/97.23	58.565	111.26	0.91426	6025.3	3773.6	0.85773	0.76438	0.23562	0.47125	0.99997	TRUE
HGLibB_08321	CD2AP	150.62/145.7/75.08	308.49/207.37/102.19	118.12	186.99	0.6583	1834.9	7611	0.7895	0.76438	0.23562	0.47123	0.99997	TRUE
HGLibA_07413	CBLN3	62.76/32.901/15.926	60.781/57.028/116.08	32.054	73.83	1.1788	601.83	2065.4	0.91921	0.76439	0.23561	0.47122	0.99997	TRUE
HGLibB_30674	MYH14	109.54/66.741/67.496	115.83/125.16/181.56	79.026	138.07	0.79732	607.62	5092.1	0.82749	0.76444	0.23556	0.47112	0.99997	TRUE
HGLibA_41135	RHBDF2	78.735/0.94002/188.08	60.781/54.806/73.418	24.795	62.537	1.3005	15070	1597.7	0.94424	0.76447	0.23553	0.47107	0.99997	TRUE
HGLibA_58448	hsa-mir-302d	52.49/88.362/65.979	154.82/111.09/108.14	67.39	122.98	0.85827	331.9	4342.3	0.84362	0.76447	0.23553	0.47106	0.99997	TRUE
HGLibB_04559	BLOC1S2	73.03/61.101/69.771	121.56/183.67/84.332	67.776	123.49	0.85604	38.068	4367.2	0.84306	0.76447	0.23553	0.47105	0.99997	TRUE
HGLibA_54452	WWP1	179.15/115.62/81.905	100.92/344.39/192.48	119.27	188.44	0.65539	2497.5	7685.4	0.78892	0.76447	0.23553	0.47106	0.99997	TRUE
HGLibA_10142	CLTA	29.668/11.28/84.939	49.313/117.02/63.497	30.555	71.564	1.2014	1664.9	1968.9	0.9242	0.76448	0.23552	0.47104	0.99997	TRUE
HGLibA_32871	NTPCR	240.77/224.66/329.14	378.45/324.39/370.07	261.12	356.82	0.44902	3184.8	16825	0.7378	0.76449	0.23551	0.47102	0.99997	TRUE
HGLibB_44099	SIGLEC9	1.1411/114.68/133.48	50.46/50.362/110.13	26.597	65.417	1.267	9915	1713.8	0.93771	0.76451	0.23549	0.47098	0.99997	TRUE
HGLibB_47028	SRSF6	74.171/141/62.946	213.31/114.06/133.94	86.997	148.26	0.76228	1829.8	5605.7	0.81822	0.76451	0.23549	0.47099	0.99997	TRUE
HGLibA_23186	IL6ST	82.158/116.56/114.52	105.51/150.35/301.61	103.13	168.51	0.70307	374.96	6644.9	0.80213	0.76452	0.23548	0.47095	0.99997	TRUE
HGLibB_09995	CLEC6A	27.386/74.261/0	24.083/25.922/28.772	5.7905	26.189	2.0014	2594.1	373.12	1.056	0.76453	0.23547	0.47093	0.99997	TRUE
HGLibA_59492	hsa-mir-3907	134.65/176.72/50.812	175.46/134.05/219.26	106.55	172.77	0.69221	4410.3	6865.6	0.79924	0.76456	0.23544	0.47088	0.99997	TRUE
HGLibB_35092	PAPOLB	87.864/59.221/160.02	129.59/168.86/177.59	94.086	157.22	0.73464	2800.7	6062.5	0.81087	0.76457	0.23543	0.47086	0.99997	TRUE
HGLibA_12296	DAGLA	170.02/7.5201/111.48	155.97/46.659/149.81	52.394	102.94	0.96101	9670.8	3376	0.86993	0.76461	0.23539	0.47077	0.99997	TRUE
HGLibB_42989	SCRG1	87.864/66.741/43.986	60.781/142.2/190.49	63.66	118.09	0.88115	491.18	4102	0.8499	0.76462	0.23538	0.47076	0.99997	TRUE
HGLibB_01262	AGTR2	61.619/45.121/122.1	113.53/137.01/128.98	69.768	126.13	0.8451	1706.3	4495.5	0.84056	0.76462	0.23538	0.47076	0.99997	TRUE
HGLibA_42149	RPS4Y2	138.07/294.23/91.764	184.64/305.13/221.25	155.07	231.86	0.57733	11831	9991.8	0.76829	0.76462	0.23538	0.47076	0.99997	TRUE
HGLibA_55760	ZNF292	216.81/344.99/126.65	227.07/423.63/277.8	211.6	298.97	0.4967	12518	13634	0.74828	0.76462	0.23538	0.47076	0.99997	TRUE
HGLibB_42939	SCN4A	104.98/95.882/54.604	141.06/127.39/158.74	81.918	141.82	0.78445	736.46	5278.4	0.82451	0.76463	0.23537	0.47074	0.99997	TRUE
HGLibA_08800	CDK9	83.299/219.96/151.68	174.32/231.81/244.07	140.6	214.45	0.60551	4852.2	9059.9	0.77585	0.76465	0.23535	0.4707	0.99997	TRUE
HGLibB_16189	FAM160B1	10.27/7.5201/34.886	71.102/12.591/93.261	13.935	43.758	1.5835	246.76	897.9	0.99526	0.76466	0.23534	0.47067	0.99997	TRUE
HGLibA_25848	KRTAP9-8	108.4/69.561/197.18	176.61/234.78/145.84	114.15	182.19	0.66988	4457.7	7355	0.79341	0.76467	0.23533	0.47065	0.99997	TRUE
HGLibB_00595	ACTA1	287.55/390.11/153.95	323.4/288.84/474.24	258.49	353.84	0.45148	14548	16656	0.73879	0.76467	0.23533	0.47067	0.99997	TRUE
HGLibB_11152	CRISP1	52.49/89.302/191.87	185.78/151.09/146.84	96.541	160.33	0.72596	5540.4	6220.7	0.80881	0.76469	0.23531	0.47061	0.99997	TRUE
HGLibB_51121	TPRG1L	265.87/107.16/426.21	327.99/288.1/348.24	229.87	320.45	0.47752	27452	14812	0.74428	0.76471	0.23529	0.47057	0.99997	TRUE
HGLibB_50617	TMTC4	208.82/136.3/125.89	193.81/206.63/301.61	153.03	229.44	0.58125	2064.4	9860.3	0.76959	0.76472	0.23528	0.47056	0.99997	TRUE
HGLibA_01062	ADRB3	23.963/14.1/0	2.2936/34.068/80.363	3.145	18.64	2.2443	281.65	202.65	1.0884	0.76474	0.23526	0.47053	0.99997	TRUE
HGLibB_02037	ANKRD22	20.54/48.881/64.463	82.57/111.83/68.458	40.163	85.825	1.0768	525.78	2587.9	0.89761	0.76474	0.23526	0.47051	0.99997	TRUE
HGLibB_14433	EDEM1	93.569/46.061/157.74	266.06/114.06/110.13	87.944	149.52	0.75894	3328.9	5666.7	0.81793	0.76475	0.23525	0.47049	0.99997	TRUE
HGLibB_21225	HHAT	84.441/167.32/32.611	120.42/119.98/173.62	77.261	135.87	0.80649	5078.2	4978.4	0.83072	0.76476	0.23524	0.47047	0.99997	TRUE
HGLibB_37725	POU3F4	225.94/208.68/108.45	336.02/176.27/271.85	172.29	252.52	0.54894	4139.1	11101	0.76149	0.76482	0.23518	0.47036	0.99997	TRUE
HGLibA_46549	SPATS2L	127.8/85.542/89.489	181.2/122.2/198.43	99.274	163.79	0.71667	549.08	6396.8	0.80663	0.76484	0.23516	0.47032	0.99997	TRUE
HGLibA_10313	CNNM1	135.79/88.362/339.76	307.35/171.08/254.98	159.76	237.57	0.56947	19035	10294	0.76684	0.76485	0.23515	0.4703	0.99997	TRUE
HGLibA_12521	DCP1B	112.97/98.702/122.86	230.51/127.39/193.47	111.06	178.44	0.67918	147.78	7156.3	0.79643	0.76486	0.23514	0.47028	0.99997	TRUE
HGLibA_52721	UBN1	21.681/169.2/5.3087	77.983/38.512/96.238	27.019	66.126	1.2604	10358	1741	0.93724	0.76487	0.23513	0.47027	0.99997	TRUE
HGLibA_61285	hsa-mir-4795	246.48/213.38/53.087	174.32/308.1/184.54	140.84	214.8	0.60544	12061	9075.2	0.7764	0.76487	0.23513	0.47027	0.99997	TRUE
HGLibA_56887	ZNF878	117.53/82.722/59.154	159.41/141.46/130.96	83.165	143.47	0.77948	878.91	5358.8	0.8238	0.76489	0.23511	0.47022	0.99997	TRUE
HGLibA_30264	MSTN	147.2/116.56/24.268	104.36/202.93/110.13	74.715	132.62	0.81948	4775.1	4814.3	0.83454	0.76491	0.23509	0.47017	0.99997	TRUE
HGLibB_23054	IL21R	60.478/169.2/189.6	118.12/254.03/248.04	124.74	195.25	0.64228	5156.6	8037.5	0.78652	0.76493	0.23507	0.47014	0.99997	TRUE
HGLibA_29231	MID1	112.97/70.501/28.819	149.09/66.656/152.79	61.245	114.94	0.89741	1906.2	3946.3	0.85482	0.76494	0.23506	0.47013	0.99997	TRUE
HGLibA_03990	B3GNT4	85.582/188.94/232.82	202.99/293.28/211.33	155.58	232.58	0.57705	5989.9	10025	0.76909	0.76495	0.23505	0.4701	0.99997	TRUE
HGLibA_56155	ZNF519	60.478/254.74/275.29	309.64/202.19/221.25	161.9	240.16	0.56601	15882	10432	0.76622	0.76495	0.23505	0.47009	0.99997	TRUE
HGLibA_57666	hsa-mir-1296	107.26/131.6/37.919	170.87/114.8/142.87	81.211	140.99	0.78837	2546.1	5232.9	0.82636	0.76496	0.23504	0.47009	0.99997	TRUE
HGLibA_45778	SMLR1	256.74/80.842/181.25	196.1/238.48/268.87	155.54	232.54	0.57712	8241.7	10022	0.76912	0.76496	0.23504	0.47009	0.99997	TRUE
HGLibB_32377	NPC1L1	272.72/261.32/324.59	344.04/422.15/391.9	284.93	384.67	0.43167	1139.5	18360	0.73604	0.76498	0.23502	0.47004	0.99997	TRUE
HGLibA_40278	RARG	150.62/86.482/85.697	181.2/209.6/127.99	103.74	169.4	0.70209	1410.7	6684.5	0.80306	0.765	0.235	0.47	0.99997	TRUE
HGLibB_44905	SLC35A5	114.11/0/218.41	51.606/29.625/51.591	13.464	42.889	1.6014	26158	867.57	0.999	0.76502	0.23498	0.46997	0.99997	TRUE
HGLibB_07102	CAMSAP1	166.6/149.46/38.678	188.08/211.82/109.14	98.781	163.22	0.71877	5390.2	6365	0.80767	0.76502	0.23498	0.46996	0.99997	TRUE
HGLibB_15082	ENAH	465.56/304.57/130.44	270.65/430.3/403.8	264.48	360.95	0.44722	30004	17042	0.73904	0.76504	0.23496	0.46993	0.99997	TRUE
HGLibA_17397	FGF21	71.889/50.761/18.201	147.94/57.768/75.403	40.517	86.382	1.0736	793.55	2610.7	0.89763	0.76505	0.23495	0.46989	0.99997	TRUE
HGLibA_26862	LOC100506422	155.19/234.06/452.76	385.33/330.32/334.35	254.31	349.13	0.45563	24808	16387	0.7407	0.76505	0.23495	0.46991	0.99997	TRUE
HGLibA_24995	KIR3DL2	212.24/125.02/22.752	147.94/142.2/145.84	84.576	145.31	0.77372	10878	5449.7	0.82267	0.76506	0.23494	0.46988	0.99997	TRUE
HGLibA_52323	TUFM	224.79/125.02/160.02	250/248.11/234.15	165.07	243.98	0.56093	2598.2	10636	0.76521	0.76506	0.23494	0.46987	0.99997	TRUE
HGLibB_00098	ABCA10	175.73/141.94/29.577	185.78/120.72/158.74	90.399	152.7	0.74985	6818.6	5824.9	0.81628	0.76508	0.23492	0.46984	0.99997	TRUE
HGLibB_38921	PRSS58	256.74/161.68/38.678	267.21/186.64/128.98	117.14	185.98	0.66242	13815	7547.7	0.79241	0.76508	0.23492	0.46984	0.99997	TRUE
HGLibA_47340	STAMBPL1	57.054/245.34/88.731	186.93/167.38/168.66	107.51	174.1	0.69035	10948	6927.5	0.80006	0.76509	0.23491	0.46983	0.99997	TRUE
HGLibB_18141	FUNDC2	65.042/51.701/47.778	135.32/97.762/89.293	54.364	105.71	0.9467	82.242	3503	0.86757	0.7651	0.2349	0.46981	0.99997	TRUE
HGLibA_64749	NonTargetingControlGuideForHuman_0366	335.48/187.06/301.84	348.63/424.37/324.43	266.57	363.42	0.44569	6156.7	17177	0.73898	0.76511	0.23489	0.46977	0.99997	TRUE
HGLibA_25446	KRT20	0/21.62/0	92.892/0/38.694	0.50111	7.0187	2.4173	223.26	32.29	1.147	0.76512	0.23488	0.46977	0.99997	TRUE
HGLibA_07648	CCDC152	236.21/144.76/128.93	228.22/214.78/291.69	163.97	242.71	0.56294	3407.5	10566	0.76601	0.76517	0.23483	0.46966	0.99997	TRUE
HGLibB_49425	TIGIT	122.1/101.52/15.168	133.03/120.72/82.348	57.348	109.77	0.92477	3961.5	3695.2	0.86232	0.76518	0.23482	0.46964	0.99997	TRUE
HGLibB_27519	LSMEM2	44.502/264.15/400.43	190.37/248.11/319.47	167.65	247.11	0.55695	39331	10803	0.76451	0.76519	0.23481	0.46962	0.99997	TRUE
HGLibA_61741	hsa-mir-520c	313.8/269.79/0	111.24/56.287/26.788	20.286	55.167	1.3998	74406	1307.1	0.96479	0.7652	0.2348	0.4696	0.99997	TRUE
HGLibA_14840	EIF4G1	116.39/7.5201/45.503	99.772/30.365/151.8	34.236	77.216	1.1504	3795.1	2206	0.91508	0.76521	0.23479	0.46957	0.99997	TRUE
HGLibB_50911	TOMM5	200.83/172.96/109.21	222.48/185.15/307.56	155.96	233.13	0.57686	2244.1	10050	0.76973	0.76521	0.23479	0.46958	0.99997	TRUE
HGLibA_03048	ARMCX4	228.22/100.58/26.543	177.76/103.69/167.67	84.823	145.66	0.77305	12103	5465.6	0.82292	0.76523	0.23477	0.46954	0.99997	TRUE
HGLibB_06876	CACNA1C	139.21/139.12/65.979	221.33/143.68/169.66	108.52	175.39	0.68755	1844.1	6992.8	0.79965	0.76523	0.23477	0.46955	0.99997	TRUE
HGLibA_10602	COL6A3	162.03/341.23/75.838	285.56/202.93/237.12	161.27	239.52	0.5677	19841	10392	0.76754	0.76528	0.23472	0.46944	0.99997	TRUE
HGLibA_16889	FAS	215.67/329.95/209.31	283.26/340.68/405.79	246.04	339.58	0.46325	4655.8	15854	0.74291	0.76528	0.23472	0.46944	0.99997	TRUE
HGLibB_55953	ZNF446	59.337/26.321/50.812	48.166/111.09/135.92	42.98	89.942	1.0481	303.21	2769.4	0.89239	0.76532	0.23468	0.46936	0.99997	TRUE
HGLibB_32796	NTF4	132.37/198.34/49.295	98.626/194.78/283.75	109	176	0.68632	6046.7	7023.2	0.79956	0.76532	0.23468	0.46935	0.99997	TRUE
HGLibB_43122	SDSL	158.61/13.16/148.64	191.52/122.94/80.363	67.799	123.69	0.85791	8884	4368.7	0.84564	0.76534	0.23466	0.46932	0.99997	TRUE
HGLibB_08361	CD3D	141.49/241.58/156.99	197.25/242.92/350.23	175.08	256.03	0.5457	2939.2	11281	0.76213	0.76536	0.23464	0.46927	0.99997	TRUE
HGLibA_48720	TCEAL6	290.98/288.59/150.92	517.21/190.34/347.25	233.15	324.56	0.47548	6589.6	15023	0.74576	0.76539	0.23461	0.46922	0.99997	TRUE
HGLibB_16353	FAM195A	0/0/0	0/12.591/26.788	0.10475	3.1435	1.9071	0	6.7497	1.1696	0.7654	0.2346	0.46921	0.99997	TRUE
HGLibA_09717	CIR1	150.62/239.7/95.556	244.27/215.52/223.23	151.11	227.36	0.58615	5467.7	9736.9	0.77267	0.7654	0.2346	0.4692	0.99997	TRUE
HGLibA_53518	VAPA	14.834/83.662/111.48	121.56/96.28/91.277	51.773	102.23	0.96796	2973.3	3336	0.87355	0.76541	0.23459	0.46917	0.99997	TRUE
HGLibA_06956	CACUL1	110.69/136.3/31.852	116.97/151.09/146.84	78.352	137.42	0.80273	3283	5048.6	0.83133	0.76542	0.23458	0.46916	0.99997	TRUE
HGLibB_07906	CCDC88C	79.876/13.16/48.537	123.86/88.134/49.607	37.124	81.516	1.114	1266.1	2392.1	0.90763	0.76544	0.23456	0.46912	0.99997	TRUE
HGLibA_26420	LHB	106.12/124.08/35.644	134.18/124.42/152.79	77.732	136.63	0.80582	2362.8	5008.7	0.83228	0.76547	0.23453	0.46906	0.99997	TRUE
HGLibB_04416	BEST1	69.606/158.86/10.617	173.17/102.95/53.576	49.053	98.492	0.99112	6979	3160.8	0.87937	0.7655	0.2345	0.469	0.99997	TRUE
HGLibA_09534	CHRD	269.3/227.48/712.12	392.21/442.89/568.5	352.04	462.22	0.39186	76010	22684	0.73154	0.7655	0.2345	0.469	0.99997	TRUE
HGLibA_02964	ARL3	0/96.822/125.13	59.634/33.328/25.796	10.567	37.155	1.7218	10338	680.9	1.0189	0.76551	0.23449	0.46898	0.99997	TRUE
HGLibA_04569	BLOC1S5	261.31/284.83/47.778	212.16/223.67/253.99	152.68	229.28	0.58345	20134	9838	0.77226	0.76551	0.23449	0.46897	0.99997	TRUE
HGLibA_28717	MEA1	244.19/225.6/111.48	259.18/241.44/299.63	183.14	265.66	0.53423	5332.8	11801	0.75969	0.76551	0.23449	0.46897	0.99997	TRUE
HGLibA_11472	CST9	282.99/255.68/75.838	280.97/270.33/225.22	176.4	257.66	0.54403	13880	11367	0.76216	0.76553	0.23447	0.46894	0.99997	TRUE
HGLibA_47106	SS18L1	58.195/154.16/161.54	181.2/134.05/245.06	113.18	181.23	0.67451	3520.7	7292.7	0.79693	0.76556	0.23444	0.46888	0.99997	TRUE
HGLibA_61711	hsa-mir-519a-1	46.785/137.24/226.76	230.51/186.64/138.9	113.37	181.47	0.674	8930.4	7304.8	0.79682	0.76557	0.23443	0.46885	0.99997	TRUE
HGLibA_26989	LOC728392	41.079/96.822/129.68	229.36/154.05/77.387	80.211	139.85	0.79438	2127.4	5168.4	0.82951	0.76559	0.23441	0.46883	0.99997	TRUE
HGLibA_30049	MRPS18A	66.183/130.66/47.02	136.47/126.65/132.95	74.093	131.96	0.82422	1997.8	4774.2	0.83746	0.7656	0.2344	0.4688	0.99997	TRUE
HGLibB_16500	FAM222A	277.28/108.1/215.38	314.23/229.59/270.85	186.21	269.35	0.53014	7623.1	11999	0.75895	0.76561	0.23439	0.46877	0.99997	TRUE
HGLibB_16065	FAM127A	74.171/192.7/0	24.083/47.4/49.607	11.171	38.407	1.695	18524	719.84	1.0151	0.76563	0.23437	0.46875	0.99997	TRUE
HGLibA_28440	MATR3	141.49/145.7/307.9	198.4/234.78/413.72	185.16	268.11	0.53161	9264.6	11931	0.75935	0.76563	0.23437	0.46875	0.99997	TRUE
HGLibA_49250	TGIF2LY	42.22/153.22/122.86	217.89/138.5/125.01	92.648	155.67	0.74245	3562.5	5969.8	0.81572	0.76566	0.23434	0.46867	0.99997	TRUE
HGLibB_21356	HIST1H2AD	17.116/28.201/37.161	29.817/112.57/81.356	26.182	64.896	1.2775	103.4	1687.1	0.94254	0.76567	0.23433	0.46867	0.99997	TRUE
HGLibB_29930	MRPL39	4.5644/67.681/41.711	112.39/39.993/49.607	23.545	60.648	1.3287	1319.2	1517.1	0.95259	0.76569	0.23431	0.46862	0.99997	TRUE
HGLibB_35241	PATZ1	0/140.06/88.731	24.083/68.137/31.749	10.658	37.358	1.7182	11477	686.76	1.0188	0.7657	0.2343	0.4686	0.99997	TRUE
HGLibB_50063	TMEM185B	1.1411/50.761/61.429	90.598/104.43/10.914	15.619	46.989	1.5299	1771.6	1006.4	0.98884	0.76571	0.23429	0.46858	0.99997	TRUE
HGLibB_47204	ST6GAL2	74.171/7.5201/293.49	81.424/79.987/185.53	54.876	106.52	0.94427	29777	3536	0.86845	0.76571	0.23429	0.46857	0.99997	TRUE
HGLibB_47761	SUPT4H1	7.9876/58.281/37.161	55.047/68.137/71.434	25.908	64.468	1.2827	747.88	1669.4	0.94373	0.76573	0.23427	0.46853	0.99997	TRUE
HGLibB_31362	NDNL2	152.91/77.081/91.006	174.32/159.97/169.66	102.37	167.87	0.70816	1661.3	6596.2	0.80656	0.76573	0.23427	0.46853	0.99997	TRUE
HGLibB_41510	RNF167	26.245/42.301/182.77	65.368/143.68/148.82	58.794	111.82	0.91591	8350.8	3788.4	0.86145	0.76574	0.23426	0.46851	0.99997	TRUE
HGLibA_05426	C15orf60	0/14.1/0	1.1468/9.628/22.819	0.42171	6.4264	2.385	93.729	27.173	1.1519	0.76575	0.23425	0.4685	0.99997	TRUE
HGLibA_03927	AXL	25.104/78.021/79.63	58.487/103.69/191.48	53.845	105.12	0.95226	1037.7	3469.6	0.8705	0.76575	0.23425	0.46851	0.99997	TRUE
HGLibA_33228	OBP2B	42.22/143.82/56.879	92.892/191.08/115.09	70.174	126.89	0.84546	3191.1	4521.7	0.84341	0.76575	0.23425	0.46849	0.99997	TRUE
HGLibA_48328	TAPT1	61.619/152.28/54.604	184.64/142.94/103.18	80.029	139.65	0.79558	3103	5156.7	0.83023	0.76575	0.23425	0.46851	0.99997	TRUE
HGLibB_49623	TM2D1	180.29/216.2/176.7	345.19/237/252	190.27	274.2	0.52491	478.1	12260	0.75806	0.76575	0.23425	0.46849	0.99997	TRUE
HGLibB_11685	CTSD	408.51/391.99/138.03	337.16/328.83/495.08	280.65	380.04	0.43604	24543	18084	0.73909	0.76575	0.23425	0.46849	0.99997	TRUE
HGLibA_37953	PPIP5K1	79.876/165.44/46.261	216.75/187.38/76.395	84.885	145.86	0.774	4003.2	5469.6	0.82451	0.76577	0.23423	0.46845	0.99997	TRUE
HGLibA_08077	CCND3	167.74/129.72/152.44	282.12/225.15/179.58	149.14	225.11	0.59073	366.94	9609.6	0.77498	0.76581	0.23419	0.46837	0.99997	TRUE
HGLibA_29430	MLNR	174.59/41.361/15.168	90.598/87.393/115.09	47.898	96.949	1.0023	8582	3086.3	0.88294	0.76588	0.23412	0.46825	0.99997	TRUE
HGLibB_23622	ISG15	100.42/141/153.95	163.99/177.75/280.78	129.66	201.53	0.63229	786.98	8354.8	0.78625	0.76588	0.23412	0.46825	0.99997	TRUE
HGLibA_13099	DHDH	27.386/63.921/336.72	145.64/168.86/123.03	83.9	144.64	0.77853	33756	5406.1	0.82604	0.7659	0.2341	0.46821	0.99997	TRUE
HGLibB_15201	EOGT	143.78/198.34/121.34	235.1/216.26/232.16	151.26	227.69	0.58688	1584	9746.3	0.7742	0.7659	0.2341	0.46819	0.99997	TRUE
HGLibA_44506	SLC1A1	106.12/10.34/50.053	80.277/69.618/102.19	38.072	82.969	1.1037	2771.7	2453.2	0.90647	0.76591	0.23409	0.46817	0.99997	TRUE
HGLibA_06686	C9orf142	0/89.302/197.94	27.523/43.696/53.576	11.998	40.094	1.6607	20347	773.07	1.0105	0.76592	0.23408	0.46817	0.99997	TRUE
HGLibA_49008	TEP1	159.75/174.84/123.62	254.59/217/213.31	151.15	227.57	0.58716	696.75	9739.1	0.77437	0.76594	0.23406	0.46811	0.99997	TRUE
HGLibB_52255	TUBGCP6	41.079/71.441/103.9	107.8/144.42/120.05	67.315	123.18	0.86216	1021.9	4337.5	0.84824	0.76595	0.23405	0.46809	0.99997	TRUE
HGLibB_50502	TMEM92	10.27/64.861/176.7	176.61/97.762/55.56	49.101	98.635	0.99182	9019.3	3163.8	0.88064	0.76596	0.23404	0.46808	0.99997	TRUE
HGLibB_32567	NR2F1	49.067/75.201/121.34	144.5/126.65/134.93	76.509	135.16	0.81289	1382.4	4929.9	0.83536	0.76596	0.23404	0.46808	0.99997	TRUE
HGLibA_46222	SOWAHD	62.76/69.561/178.98	139.91/114.8/232.16	92.115	155.07	0.74512	4457.8	5935.5	0.81718	0.76596	0.23404	0.46809	0.99997	TRUE
HGLibA_54527	XKR6	254.46/165.44/114.52	271.79/294.77/192.48	168.94	248.91	0.55637	5144.2	10886	0.76646	0.76596	0.23404	0.46807	0.99997	TRUE
HGLibB_09833	CLCNKA	11.411/98.702/10.617	16.055/90.355/145.84	22.914	59.647	1.3426	3013.7	1476.5	0.95597	0.76599	0.23401	0.46802	0.99997	TRUE
HGLibA_28338	MARCH4	45.644/67.681/159.26	153.67/74.802/230.18	78.957	138.32	0.80114	3842.8	5087.6	0.8323	0.76599	0.23401	0.46803	0.99997	TRUE
HGLibB_00840	ADAMTS8	76.453/21.62/118.31	91.745/125.91/118.06	58.075	110.9	0.92155	2647.3	3742.1	0.86349	0.766	0.234	0.468	0.99997	TRUE
HGLibB_41675	RNPEP	204.25/91.182/28.819	134.18/164.42/127.99	81.305	141.34	0.7903	8984.5	5238.9	0.82944	0.766	0.234	0.468	0.99997	TRUE
HGLibA_51183	TPRG1L	123.24/113.74/0	29.817/105.17/17.859	11.098	38.285	1.6992	11617	715.09	1.0167	0.76601	0.23399	0.46799	0.99997	TRUE
HGLibA_36410	PHKG1	55.913/13.16/29.577	43.579/42.956/165.69	27.938	67.709	1.2475	501.84	1800.2	0.93733	0.76601	0.23399	0.46798	0.99997	TRUE
HGLibA_42102	RPS2	150.62/55.461/46.261	144.5/77.765/197.44	72.852	130.43	0.83161	3529	4694.3	0.84041	0.76601	0.23399	0.46799	0.99997	TRUE
HGLibA_41413	RNASE6	125.52/322.43/43.986	305.05/113.31/202.4	121.23	191.27	0.65349	23232	7811.7	0.7924	0.76603	0.23397	0.46794	0.99997	TRUE
HGLibA_15101	EN2	43.361/28.201/0	134.18/48.881/1.9843	4.8732	23.833	2.08	1024.6	314.01	1.0699	0.76605	0.23395	0.4679	0.99997	TRUE
HGLibB_03932	AZI1	120.96/60.161/26.543	145.64/60.731/152.79	57.826	110.57	0.92344	2484.7	3726	0.86409	0.76605	0.23395	0.4679	0.99997	TRUE
HGLibB_19352	GLYATL2	43.361/103.4/0	20.643/43.696/31.749	7.5621	30.599	1.8839	5262	487.27	1.0436	0.76606	0.23394	0.46788	0.99997	TRUE
HGLibB_11062	CRB3	203.11/116.56/282.88	261.47/285.88/269.86	188.5	272.22	0.52784	7147.8	12146	0.75961	0.76606	0.23394	0.46788	0.99997	TRUE
HGLibB_31474	NDUFB3	21.681/196.46/51.57	258.03/93.318/61.513	60.379	114.01	0.90591	10047	3890.6	0.85979	0.7661	0.2339	0.46781	0.99997	TRUE
HGLibB_29281	MIXL1	26.245/78.962/5.3087	106.65/34.068/55.56	22.317	58.674	1.3557	1756.6	1438	0.95873	0.76611	0.23389	0.46778	0.99997	TRUE
HGLibB_48579	TBRG4	102.7/49.821/42.47	102.07/100.72/142.87	60.127	113.67	0.90765	1115.1	3874.3	0.86026	0.76611	0.23389	0.46778	0.99997	TRUE
HGLibB_48868	TEAD1	376.56/188/45.503	220.19/239.96/211.33	147.74	223.51	0.59402	32217	9519.4	0.77662	0.76611	0.23389	0.46778	0.99997	TRUE
HGLibA_47327	STAG3	187.14/210.56/512.67	393.36/345.87/374.04	272.36	370.57	0.44284	34415	17550	0.74135	0.76611	0.23389	0.46778	0.99997	TRUE
HGLibB_27381	LRRC72	134.65/39.481/193.39	172.02/211.82/126	100.95	166.21	0.71371	6729.1	6505	0.80904	0.76612	0.23388	0.46777	0.99997	TRUE
HGLibB_46644	SPINK6	136.93/120.32/291.22	266.06/308.1/187.51	168.67	248.64	0.55711	9181.6	10868	0.76708	0.76612	0.23388	0.46775	0.99997	TRUE
HGLibA_22408	HTRA1	241.91/112.8/40.953	100.92/183.67/263.91	103.8	169.76	0.70433	11552	6688.6	0.80654	0.76614	0.23386	0.46772	0.99997	TRUE
HGLibB_50552	TMPRSS11A	123.24/105.28/59.154	96.332/96.28/396.86	91.563	154.42	0.74767	1120.9	5899.9	0.81834	0.76615	0.23385	0.46771	0.99997	TRUE
HGLibA_21924	HOXA9	4.5644/29.141/103.14	105.51/88.874/24.804	24.048	61.522	1.3197	3330.6	1549.5	0.952	0.76617	0.23383	0.46766	0.99997	TRUE
HGLibB_01501	AKR7A3	201.97/266.97/140.3	308.49/308.84/234.15	196.31	281.51	0.51781	4080.6	12649	0.7575	0.76617	0.23383	0.46767	0.99997	TRUE
HGLibA_33026	NUP155	65.042/37.601/0	33.257/18.515/32.741	6.1623	27.221	1.9783	2246.6	397.07	1.0568	0.76618	0.23382	0.46764	0.99997	TRUE
HGLibB_23306	INPP4A	58.195/88.362/34.886	163.99/111.09/70.442	56.406	108.68	0.934	743.75	3634.5	0.86704	0.76619	0.23381	0.46763	0.99997	TRUE
HGLibB_15987	FAM109B	216.81/236.88/235.1	446.11/307.36/240.1	229.41	320.5	0.48059	123.54	14782	0.74917	0.7662	0.2338	0.46759	0.99997	TRUE
HGLibA_33467	OR10A4	89.005/176.72/308.66	311.93/315.5/157.75	169.34	249.47	0.55621	12959	10912	0.76709	0.76621	0.23379	0.46757	0.99997	TRUE
HGLibB_24920	KIF5C	175.73/174.84/26.543	145.64/145.16/182.55	93.482	156.86	0.74054	8932.4	6023.6	0.81662	0.76623	0.23377	0.46754	0.99997	TRUE
HGLibA_25115	KLHDC8B	196.27/193.64/160.02	201.84/369.57/250.02	182.53	265.19	0.53643	409.48	11762	0.76219	0.76623	0.23377	0.46754	0.99997	TRUE
HGLibB_20261	GRIK4	78.735/92.122/124.37	205.28/167.38/121.04	96.626	160.82	0.72903	555.19	6226.2	0.81351	0.76624	0.23376	0.46752	0.99997	TRUE
HGLibA_44687	SLC25A26	22.822/143.82/2.2752	77.983/45.178/45.639	19.762	54.381	1.4154	7853.1	1273.4	0.97013	0.76626	0.23374	0.46749	0.99997	TRUE
HGLibA_49502	TIMM17A	111.83/124.08/49.295	176.61/177.01/108.14	88.118	150.09	0.76159	1681.4	5678	0.82239	0.76626	0.23374	0.46748	0.99997	TRUE
HGLibA_50699	TNC	60.478/18.8/179.74	113.53/97.762/126.99	58.95	112.12	0.91606	8101.9	3798.5	0.86275	0.76627	0.23373	0.46747	0.99997	TRUE
HGLibB_43754	SGCG	66.183/56.401/73.563	116.97/148.12/100.21	64.998	120.19	0.87679	74.337	4188.2	0.85285	0.7663	0.2337	0.46741	0.99997	TRUE
HGLibA_12622	DDIT4L	36.515/38.541/0	37.845/17.775/21.827	5.1108	24.492	2.0606	1064.9	329.31	1.068	0.76631	0.23369	0.46738	0.99997	TRUE
HGLibB_04490	BICC1	81.017/218.08/428.49	369.27/208.11/290.7	196.38	281.64	0.51799	33826	12654	0.75794	0.76631	0.23369	0.46738	0.99997	TRUE
HGLibA_48139	TAAR9	1.1411/35.721/97.073	50.46/79.246/27.78	16.186	48.081	1.5139	3575.3	1043	0.98758	0.76632	0.23368	0.46736	0.99997	TRUE
HGLibB_17873	FOXK2	213.38/105.28/263.92	268.35/283.66/240.1	181	263.41	0.53882	6828.6	11663	0.76307	0.76634	0.23366	0.46732	0.99997	TRUE
HGLibA_31953	NIPA2	203.11/220.9/54.604	207.57/202.19/214.3	134.83	207.96	0.62139	9253.5	8688.1	0.78455	0.76635	0.23365	0.4673	0.99997	TRUE
HGLibA_37002	PLCG1	122.1/37.601/0	14.909/28.884/67.466	7.6233	30.761	1.8809	7030.4	491.21	1.044	0.76637	0.23363	0.46726	0.99997	TRUE
HGLibA_54195	WDR83OS	106.12/114.68/16.684	161.7/86.652/100.21	58.829	111.98	0.91715	3566.1	3790.7	0.86328	0.76637	0.23363	0.46726	0.99997	TRUE
HGLibA_54093	WDR44	51.349/28.201/41.711	36.698/99.984/165.69	39.239	84.736	1.0913	137.31	2528.4	0.90482	0.76639	0.23361	0.46722	0.99997	TRUE
HGLibB_13552	DNAJC12	63.901/51.701/103.14	122.71/61.471/268.87	69.851	126.6	0.84876	736.5	4500.9	0.84586	0.7664	0.2336	0.46719	0.99997	TRUE
HGLibB_32725	NSMCE2	205.4/312.09/87.973	368.13/157.01/303.6	178.01	259.87	0.54329	13417	11470	0.76433	0.7664	0.2336	0.46721	0.99997	TRUE
HGLibA_38358	PRCP	17.116/5.6401/22.752	51.606/34.809/41.67	13.02	42.146	1.6218	82.974	838.93	1.0056	0.76642	0.23358	0.46716	0.99997	TRUE
HGLibA_46540	SPATC1L	76.453/53.581/343.55	198.4/194.04/151.8	112.09	180.12	0.67946	29133	7222.8	0.80047	0.76642	0.23358	0.46716	0.99997	TRUE
HGLibB_25621	KRTAP16-1	205.4/192.7/50.053	180.05/224.41/188.51	125.62	196.75	0.64318	8287.3	8094.4	0.79062	0.76642	0.23358	0.46715	0.99997	TRUE
HGLibB_24606	KIAA0513	69.606/321.49/201.73	201.84/240.7/301.61	165.29	244.71	0.5632	17440	10651	0.76949	0.76644	0.23356	0.46712	0.99997	TRUE
HGLibA_21740	HMHB1	13.693/77.081/21.235	60.781/49.621/105.17	28.22	68.203	1.2439	1323.6	1818.3	0.93765	0.76645	0.23355	0.46709	0.99997	TRUE
HGLibB_42868	SCGB1D4	20.54/35.721/125.13	129.59/106.65/58.536	45.14	93.185	1.0295	3546.4	2908.6	0.89086	0.76649	0.23351	0.46701	0.99997	TRUE
HGLibA_09019	CELF6	73.03/282.01/116.03	260.33/151.83/223.23	133.71	206.64	0.62423	12993	8615.6	0.78571	0.7665	0.2335	0.467	0.99997	TRUE
HGLibB_56892	ZP4	341.19/290.47/147.13	360.1/344.39/311.53	244.31	338.06	0.46694	10480	15742	0.7472	0.76651	0.23349	0.46697	0.99997	TRUE
HGLibA_06847	CABP1	6.8465/15.98/56.879	43.579/34.068/95.246	18.432	52.107	1.4505	809.19	1187.7	0.97715	0.76657	0.23343	0.46686	0.99997	TRUE
HGLibA_17238	FCRL5	305.81/388.23/221.45	380.74/531.76/315.5	297.35	399.75	0.42567	7045.6	19160	0.73972	0.76657	0.23343	0.46687	0.99997	TRUE
HGLibB_09427	CHGB	248.76/87.422/160.78	158.26/252.55/298.63	151.79	228.54	0.58722	6813.5	9780.5	0.77609	0.76658	0.23342	0.46684	0.99997	TRUE
HGLibA_47660	STX8	18.257/91.182/302.6	207.57/162.2/80.363	79.651	139.35	0.7993	26803	5132.3	0.83337	0.76661	0.23339	0.46677	0.99997	TRUE
HGLibA_33447	OPRK1	79.876/176.72/142.58	229.36/147.38/228.19	126.26	197.59	0.64198	2482.1	8135.8	0.79077	0.76661	0.23339	0.46679	0.99997	TRUE
HGLibB_02745	ARHGAP28	79.876/207.74/127.41	311.93/89.615/286.73	128.35	200.15	0.63692	4326.9	8270.5	0.78942	0.76661	0.23339	0.46677	0.99997	TRUE
HGLibB_15023	EMID1	69.606/150.4/194.15	166.29/242.92/192.48	126.68	198.11	0.641	4185.9	8162.8	0.79057	0.76663	0.23337	0.46673	0.99997	TRUE
HGLibA_59982	hsa-mir-4316	61.619/0/59.912	14.909/33.328/51.591	7.0816	29.5	1.9161	2907.8	456.31	1.0495	0.76665	0.23335	0.4667	0.99997	TRUE
HGLibA_07541	CCDC111	191.7/198.34/87.214	238.54/274.77/174.62	149.13	225.36	0.59239	4034	9609.3	0.77761	0.76665	0.23335	0.46671	0.99997	TRUE
HGLibA_36843	PKN3	162.03/110.92/74.322	192.66/183.67/158.74	110.14	177.77	0.68573	1988.4	7096.8	0.80279	0.76666	0.23334	0.46669	0.99997	TRUE
HGLibA_40160	RALGAPA2	200.83/101.52/305.63	315.37/220.7/273.83	184.03	267.12	0.53513	10938	11858	0.76304	0.76666	0.23334	0.46668	0.99997	TRUE
HGLibB_18466	GAK	376.56/276.37/128.93	369.27/310.32/314.51	237.63	330.32	0.47342	16309	15312	0.74901	0.76668	0.23332	0.46664	0.99997	TRUE
HGLibA_59576	hsa-mir-3926-1	158.61/138.18/109.97	150.23/234.78/252	134.08	207.15	0.62383	600.07	8639.3	0.78616	0.76671	0.23329	0.46657	0.99997	TRUE
HGLibB_29825	MROH1	0/94.002/123.62	16.055/36.29/86.316	10.42	36.937	1.7321	9954	671.41	1.0234	0.76674	0.23326	0.46652	0.99997	TRUE
HGLibA_10308	CNN2	288.7/214.32/46.261	202.99/262.18/191.48	142.03	216.8	0.60675	17955	9151.5	0.78167	0.76674	0.23326	0.46651	0.99997	TRUE
HGLibA_47355	STARD13	212.24/189.88/97.073	189.22/185.15/373.05	157.58	235.56	0.57702	3846.4	10154	0.77391	0.76676	0.23324	0.46647	0.99997	TRUE
HGLibA_02610	AQP9	83.299/47.941/125.13	108.95/176.27/139.89	79.363	139.02	0.80099	1548.9	5113.8	0.83419	0.76677	0.23323	0.46647	0.99997	TRUE
HGLibA_25466	KRT27	116.39/89.302/85.697	114.68/185.15/194.46	96.217	160.43	0.73165	282.74	6199.8	0.81555	0.76677	0.23323	0.46647	0.99997	TRUE
HGLibA_40151	RALB	57.054/21.62/36.402	50.46/70.359/140.88	35.552	79.388	1.137	328.59	2290.8	0.91589	0.76678	0.23322	0.46645	0.99997	TRUE
HGLibB_13504	DNAJB1	14.834/179.54/92.523	80.277/173.3/116.08	62.769	117.33	0.89187	8409.7	4044.6	0.8579	0.76679	0.23321	0.46643	0.99997	TRUE
HGLibB_29394	MLST8	46.785/56.401/134.99	129.59/111.09/145.84	70.897	128.05	0.84394	2449.9	4568.3	0.84562	0.76681	0.23319	0.46637	0.99997	TRUE
HGLibA_59615	hsa-mir-3939	141.49/55.461/210.83	248.86/109.61/243.07	118.29	187.87	0.66294	6524.8	7622.2	0.79701	0.76682	0.23318	0.46635	0.99997	TRUE
HGLibB_30796	MYO1G	179.15/182.36/109.97	261.47/151.83/307.56	153.16	230.27	0.58518	1697.1	9869	0.77624	0.76684	0.23316	0.46632	0.99997	TRUE
HGLibA_13407	DMKN	394.82/156.98/131.2	202.99/369.57/316.49	201.1	287.42	0.51307	22179	12958	0.75825	0.76684	0.23316	0.46632	0.99997	TRUE
HGLibB_10401	CNTN5	300.11/53.581/146.37	191.52/158.49/287.72	133.05	205.94	0.62647	17201	8572.9	0.78725	0.76686	0.23314	0.46628	0.99997	TRUE
HGLibA_00573	ACSM2A	135.79/42.301/137.27	169.73/165.9/133.94	92.401	155.66	0.7461	3202.8	5953.9	0.81978	0.76689	0.23311	0.46621	0.99997	TRUE
HGLibA_59632	hsa-mir-3943	3.4233/142.88/81.905	79.13/65.915/90.285	34.469	77.801	1.1516	7483.8	2221.1	0.91945	0.76694	0.23306	0.46613	0.99997	TRUE
HGLibA_32988	NUDT7	157.47/108.1/64.463	151.38/124.42/256.96	103.15	169.16	0.70819	2235.9	6646.6	0.80963	0.76694	0.23306	0.46611	0.99997	TRUE
HGLibA_42987	SCN3A	256.74/46.061/44.745	134.18/117.76/177.59	80.912	141.05	0.79423	16720	5213.6	0.83285	0.76695	0.23305	0.4661	0.99997	TRUE
HGLibA_10521	COL17A1	159.75/33.841/125.89	163.99/134.05/153.78	87.99	150.08	0.76364	4759.3	5669.7	0.82466	0.76695	0.23305	0.4661	0.99997	TRUE
HGLibA_05637	C19orf21	183.72/518.89/161.54	407.12/349.57/284.74	248.8	343.48	0.46366	42400	16032	0.74779	0.76695	0.23305	0.4661	0.99997	TRUE
HGLibB_21659	HMGA2	178.01/188.94/84.181	181.2/239.22/233.15	141.48	216.2	0.60832	3435.3	9116.2	0.78266	0.76696	0.23304	0.46608	0.99997	TRUE
HGLibA_49426	THYN1	288.7/331.83/582.44	521.8/375.49/628.03	382.12	497.39	0.37946	25692	24622	0.73456	0.76696	0.23304	0.46607	0.99997	TRUE
HGLibA_08430	CD68	114.11/42.301/119.07	138.76/125.91/170.65	83.155	143.93	0.78421	1958.4	5358.1	0.83024	0.76698	0.23302	0.46605	0.99997	TRUE
HGLibB_25643	KRTAP19-6	47.926/117.5/134.99	136.47/108.87/247.04	91.278	154.26	0.75065	2239	5881.5	0.82126	0.76699	0.23301	0.46601	0.99997	TRUE
HGLibB_30558	MVP	29.668/188.94/29.577	125/65.174/149.81	54.97	106.88	0.94665	9617	3542	0.87215	0.767	0.233	0.466	0.99997	TRUE
HGLibA_38886	PRRT3	13.693/33.841/142.58	165.14/74.802/52.584	40.474	86.615	1.079	5593.1	2607.9	0.90353	0.76701	0.23299	0.46597	0.99997	TRUE
HGLibB_53894	WASF3	206.54/261.32/175.95	224.77/304.39/394.87	211.77	300.07	0.50082	1883.3	13645	0.75592	0.76701	0.23299	0.46597	0.99997	TRUE
HGLibB_05847	C1orf27	75.312/0/113.76	47.019/39.253/22.819	9.4046	34.797	1.7826	7660.9	605.99	1.0315	0.76703	0.23297	0.46595	0.99997	TRUE
HGLibB_26232	LECT2	104.98/98.702/172.91	253.45/111.83/249.03	121.46	191.83	0.65504	1718.4	7826.3	0.79547	0.76706	0.23294	0.46589	0.99997	TRUE
HGLibA_45942	SNRNP200	107.26/215.26/59.154	180.05/114.06/278.79	110.97	178.9	0.68414	6788.2	7150.2	0.8034	0.76707	0.23293	0.46586	0.99997	TRUE
HGLibA_63374	hsa-mir-6799	107.26/16.92/48.537	66.515/102.21/116.08	44.527	92.413	1.0369	2357	2869.1	0.894	0.76708	0.23292	0.46585	0.99997	TRUE
HGLibB_26086	LCE2C	7.9876/88.362/37.919	42.432/103.69/81.356	29.974	71.009	1.2171	1977.8	1931.4	0.93373	0.76711	0.23289	0.46577	0.99997	TRUE
HGLibA_12334	DAPP1	43.361/146.64/45.503	136.47/85.171/155.77	66.155	121.88	0.87174	3712.2	4262.7	0.85357	0.76712	0.23288	0.46575	0.99997	TRUE
HGLibB_40039	RAD51C	349.17/171.08/379.19	259.18/459.18/473.25	282.95	383.32	0.43667	13081	18232	0.74333	0.76715	0.23285	0.46569	0.99997	TRUE
HGLibB_48934	TENC1	102.7/52.641/145.61	166.29/98.502/230.18	92.343	155.65	0.7469	2260.4	5950.2	0.82066	0.76716	0.23284	0.46568	0.99997	TRUE
HGLibA_44209	SIRPD	120.96/73.321/164.57	198.4/144.42/210.33	113.44	181.98	0.67714	2140.1	7309.4	0.80174	0.76716	0.23284	0.46568	0.99997	TRUE
HGLibA_37281	PLXND1	209.96/255.68/100.11	256.89/316.24/208.35	175.17	256.76	0.54905	6663.8	11287	0.76794	0.76719	0.23281	0.46561	0.99997	TRUE
HGLibB_11593	CTDP1	0/0/0	0/48.881/6.945	0.10475	3.1556	1.9113	0	6.7497	1.1743	0.76722	0.23278	0.46557	0.99997	TRUE
HGLibB_54163	WDSUB1	27.386/65.801/141.82	158.26/108.87/96.238	63.484	118.36	0.88835	3722.3	4090.6	0.85805	0.76722	0.23278	0.46557	0.99997	TRUE
HGLibA_15212	ENTPD6	147.2/226.54/375.4	431.2/355.5/222.24	232.2	324.18	0.47965	13881	14962	0.75194	0.76725	0.23275	0.46551	0.99997	TRUE
HGLibB_25219	KLK3	287.55/356.27/140.3	239.68/449.56/355.19	243.15	337	0.46928	12673	15667	0.74982	0.76726	0.23274	0.46548	0.99997	TRUE
HGLibA_60724	hsa-mir-4654	37.656/204.92/43.986	136.47/101.46/146.84	69.782	126.69	0.85117	9980.4	4496.4	0.84864	0.76728	0.23272	0.46544	0.99997	TRUE
HGLibB_20641	GUF1	76.453/18.8/31.852	105.51/110.35/43.654	35.79	79.815	1.1353	978.81	2306.2	0.91675	0.76729	0.23271	0.46541	0.99997	TRUE
HGLibA_32141	NMB	92.428/83.662/37.919	110.09/176.27/94.253	66.444	122.3	0.8704	892.65	4281.3	0.85364	0.76729	0.23271	0.46542	0.99997	TRUE
HGLibB_41348	RNASE13	79.876/79.902/43.228	126.15/197/70.442	65.104	120.53	0.87851	457.87	4195	0.85576	0.76731	0.23269	0.46539	0.99997	TRUE
HGLibB_30056	MRPS35	42.22/66.741/157.74	115.83/154.79/137.91	76.332	135.22	0.81684	3941.8	4918.5	0.83972	0.76731	0.23269	0.46539	0.99997	TRUE
HGLibA_37025	PLCXD2	314.94/238.76/345.82	368.13/448.81/383.96	296.27	398.83	0.4276	3055.5	19090	0.74227	0.76731	0.23269	0.46538	0.99997	TRUE
HGLibB_54334	WRAP53	264.73/323.37/431.52	408.26/425.12/495.08	333.05	441.27	0.40489	7228.8	21460	0.7388	0.76731	0.23269	0.46538	0.99997	TRUE
HGLibA_21083	HEBP1	139.21/55.461/119.07	122.71/211.08/163.7	97.243	161.86	0.72918	1991.7	6265.9	0.81627	0.76732	0.23268	0.46537	0.99997	TRUE
HGLibB_05135	C11orf42	77.594/31.021/42.47	59.634/116.28/126	46.765	95.606	1.0162	608.39	3013.3	0.88974	0.76733	0.23267	0.46534	0.99997	TRUE
HGLibA_35962	PDXK	138.07/57.341/91.764	131.88/160.71/167.67	89.904	152.61	0.75681	1692	5793	0.8238	0.76734	0.23266	0.46531	0.99997	TRUE
HGLibB_51400	TRIM33	131.23/360.97/57.637	201.84/259.96/187.51	139.79	214.28	0.61264	27870	9007.7	0.78483	0.76735	0.23265	0.46531	0.99997	TRUE
HGLibA_60031	hsa-mir-4327	303.53/131.6/155.47	186.93/278.47/366.1	183.82	267.11	0.53674	8930.6	11844	0.76537	0.76736	0.23264	0.46528	0.99997	TRUE
HGLibB_04665	BOD1	379.98/151.34/137.27	253.45/290.32/315.5	199.12	285.27	0.5165	19410	12831	0.76054	0.76737	0.23263	0.46525	0.99997	TRUE
HGLibA_51393	TRIB2	62.76/165.44/50.053	125/122.2/181.56	80.412	140.5	0.79749	4231.8	5181.4	0.83477	0.76738	0.23262	0.46525	0.99997	TRUE
HGLibB_32910	NUDT16L1	73.03/258.5/126.65	336.02/221.44/119.06	133.73	206.93	0.62597	9651.6	8617.1	0.78848	0.76738	0.23262	0.46524	0.99997	TRUE
HGLibA_54375	WNT5B	162.03/408.91/152.44	420.88/211.82/319.47	216.17	305.39	0.49656	22070	13929	0.75599	0.76738	0.23262	0.46525	0.99997	TRUE
HGLibB_08370	CD3G	109.54/50.761/163.81	172.02/290.32/84.332	96.949	161.51	0.73038	3381.2	6247	0.81678	0.76739	0.23261	0.46522	0.99997	TRUE
HGLibA_39504	PTPRG	54.772/68.621/277.57	139.91/217/153.78	101.44	167.14	0.71481	17138	6536.6	0.81255	0.76739	0.23261	0.46523	0.99997	TRUE
HGLibB_46619	SPIN3	296.68/241.58/675.72	489.69/409.56/542.7	364.52	477.46	0.38844	58280	23488	0.73691	0.76739	0.23261	0.46522	0.99997	TRUE
HGLibB_55088	ZFAND4	125.52/140.06/103.9	173.17/256.25/161.72	122.24	192.89	0.65374	332.4	7876.7	0.79601	0.7674	0.2326	0.4652	0.99997	TRUE
HGLibA_58937	hsa-mir-320c-1	60.478/183.3/84.181	166.29/134.05/192.48	97.732	162.49	0.72765	4447	6297.4	0.81609	0.76741	0.23259	0.46518	0.99997	TRUE
HGLibB_02928	ARL13A	0/149.46/136.51	100.92/39.253/17.859	12.589	41.384	1.6411	17125	811.19	1.011	0.76742	0.23258	0.46516	0.99997	TRUE
HGLibA_47296	ST8SIA4	319.5/119.38/226.76	201.84/311.06/398.84	205.28	292.56	0.50908	10444	13227	0.75894	0.76742	0.23258	0.46516	0.99997	TRUE
HGLibB_32816	NTN4	180.29/209.62/199.45	309.64/348.09/207.36	196.07	281.68	0.52044	222.05	12634	0.76162	0.76743	0.23257	0.46514	0.99997	TRUE
HGLibB_19095	GIPC2	46.785/97.762/47.02	167.43/166.64/52.584	59.918	113.65	0.91225	885.5	3860.9	0.86469	0.76746	0.23254	0.46508	0.99997	TRUE
HGLibA_61546	hsa-mir-510	175.73/92.122/270.74	154.82/396.23/234.15	163.66	243.09	0.5679	8365	10546	0.77346	0.76747	0.23253	0.46506	0.99997	TRUE
HGLibB_00192	ABCD1	117.53/44.181/162.29	185.78/102.21/209.34	94.474	158.41	0.7396	3830.3	6087.5	0.81951	0.76748	0.23252	0.46503	0.99997	TRUE
HGLibA_48425	TAS2R7	51.349/59.221/70.53	79.13/136.27/135.92	59.859	113.6	0.913	93.345	3857.1	0.86524	0.76761	0.23239	0.46479	0.99997	TRUE
HGLibB_42357	RTN4IP1	367.43/242.52/136.51	321.11/317.73/326.41	229.99	321.73	0.48248	13893	14820	0.75357	0.76761	0.23239	0.46479	0.99997	TRUE
HGLibA_44014	SHCBP1L	61.619/82.722/79.63	130.74/57.768/306.57	74.042	132.32	0.82911	130.45	4770.9	0.84371	0.76762	0.23238	0.46477	0.99997	TRUE
HGLibA_34902	P4HA2	167.74/49.821/0.75838	51.606/39.993/74.411	19.203	53.555	1.4332	11670	1237.3	0.97659	0.76763	0.23237	0.46474	0.99997	TRUE
HGLibA_09101	CEP120	93.569/54.521/0	32.111/16.294/59.529	7.8981	31.477	1.8679	4787.8	508.92	1.0452	0.76767	0.23233	0.46465	0.99997	TRUE
HGLibB_31093	NAPG	38.797/62.041/0.75838	17.202/51.103/81.356	12.654	41.533	1.6392	1632	815.39	1.0113	0.76768	0.23232	0.46465	0.99997	TRUE
HGLibB_28313	MARCKS	85.582/0/21.235	27.523/39.253/15.874	5.5753	25.796	2.0269	3338.7	359.25	1.0668	0.76769	0.23231	0.46462	0.99997	TRUE
HGLibA_59495	hsa-mir-3908	44.502/26.321/0	8.0277/66.656/24.804	4.8027	23.718	2.0908	1031.1	309.46	1.0752	0.76771	0.23229	0.46457	0.99997	TRUE
HGLibA_07171	CAPN6	20.54/30.081/103.9	55.047/78.506/147.83	40.062	86.133	1.0854	2277.9	2581.4	0.90677	0.76776	0.23224	0.46448	0.99997	TRUE
HGLibB_30996	NACC1	82.158/24.44/120.58	58.487/208.85/130.96	62.355	116.97	0.89688	2610.1	4017.9	0.8616	0.76778	0.23222	0.46443	0.99997	TRUE
HGLibA_56691	ZNF765	49.067/180.48/285.15	131.88/238.48/294.67	136.21	210.06	0.62125	15869	8776.7	0.78825	0.76778	0.23222	0.46445	0.99997	TRUE
HGLibA_56275	ZNF570	148.34/82.722/8.3422	108.95/114.8/70.442	46.895	95.867	1.0161	6530.6	3021.7	0.89088	0.76781	0.23219	0.46438	0.99997	TRUE
HGLibB_13866	DPPA2	67.324/36.661/47.02	133.03/77.024/93.261	48.78	98.5	0.99912	246.93	3143.2	0.88684	0.76781	0.23219	0.46439	0.99997	TRUE
HGLibA_17361	FGF1	103.84/15.04/4.5503	60.781/64.434/39.686	19.315	53.768	1.4308	3690.3	1244.6	0.97662	0.76782	0.23218	0.46436	0.99997	TRUE
HGLibB_10737	COQ2	134.65/153.22/1.5168	153.67/48.14/55.56	32.105	74.364	1.1868	13060	2068.7	0.9291	0.76783	0.23217	0.46434	0.99997	TRUE
HGLibA_08118	CCNL1	6.8465/72.381/94.04	98.626/72.581/72.426	36.09	80.336	1.1329	2765.2	2325.5	0.91751	0.76784	0.23216	0.46433	0.99997	TRUE
HGLibB_38005	PPP1R16A	87.864/202.1/40.194	206.43/124.42/136.92	89.391	152.07	0.75995	7563.4	5760	0.82589	0.76784	0.23216	0.46432	0.99997	TRUE
HGLibA_27979	MAGEE1	235.06/127.84/178.22	220.19/271.81/282.76	174.96	256.74	0.55063	2921.5	11274	0.77017	0.76786	0.23214	0.46427	0.99997	TRUE
HGLibB_49467	TIMM8B	51.349/128.78/227.52	155.97/216.26/183.55	114.61	183.62	0.67533	8475.4	7384.8	0.80308	0.76788	0.23212	0.46425	0.99997	TRUE
HGLibB_04384	BDNF	119.81/137.24/126.65	277.53/155.53/184.54	127.7	199.71	0.64109	77.172	8228.6	0.79384	0.76788	0.23212	0.46424	0.99997	TRUE
HGLibA_08799	CDK9	6.8465/0/180.5	18.349/39.993/18.851	4.906	24.011	2.0823	15430	316.12	1.0746	0.76789	0.23211	0.46422	0.99997	TRUE
HGLibA_62692	hsa-mir-614	0/35.721/111.48	45.872/11.85/49.607	7.2662	30.013	1.9076	5861.7	468.2	1.0513	0.7679	0.2321	0.4642	0.99997	TRUE
HGLibB_48572	TBR1	99.275/27.261/77.355	135.32/81.468/130.96	59.395	113.03	0.91686	1472.8	3827.2	0.86692	0.7679	0.2321	0.46421	0.99997	TRUE
HGLibB_54114	WDR77	55.913/216.2/171.39	168.58/172.56/272.84	127.51	199.48	0.64161	7459.6	8215.9	0.79403	0.7679	0.2321	0.4642	0.99997	TRUE
HGLibA_42643	SAGE1	264.73/235.94/276.05	318.81/345.87/405.79	258.35	355.02	0.45706	428.05	16647	0.74925	0.7679	0.2321	0.46421	0.99997	TRUE
HGLibB_34115	OR52E4	440.46/351.57/249.51	316.52/503.62/561.55	338.07	447.34	0.40301	9254.6	21784	0.74034	0.7679	0.2321	0.4642	0.99997	TRUE
HGLibA_60227	hsa-mir-4455	89.005/28.201/149.4	87.158/137.01/183.55	72.14	129.9	0.83976	4092.2	4648.4	0.84723	0.76791	0.23209	0.46418	0.99997	TRUE
HGLibA_43203	SEC14L5	204.25/160.74/290.46	305.05/311.06/286.73	212.07	300.77	0.50214	4420.4	13665	0.75881	0.76793	0.23207	0.46413	0.99997	TRUE
HGLibB_22837	IGLL5	167.74/45.121/0	30.964/67.396/18.851	9.0217	34.023	1.8052	13288	581.32	1.037	0.76794	0.23206	0.46411	0.99997	TRUE
HGLibA_27867	MAF	195.13/177.66/105.42	294.73/219.22/192.48	154.03	231.69	0.58579	2305.3	9925.3	0.77943	0.76797	0.23203	0.46405	0.99997	TRUE
HGLibA_51812	TSC1	125.52/59.221/57.637	182.34/114.06/116.08	75.393	134.15	0.82306	1544.7	4858	0.84302	0.76798	0.23202	0.46404	0.99997	TRUE
HGLibA_22885	IGSF21	109.54/157.92/62.946	90.598/187.38/284.74	102.89	169.09	0.7113	2334.3	6629.7	0.81311	0.76798	0.23202	0.46404	0.99997	TRUE
HGLibB_09410	CHEK1	34.233/5.6401/33.369	55.047/78.506/33.733	18.654	52.636	1.4484	314.3	1202	0.98017	0.76799	0.23201	0.46401	0.99997	TRUE
HGLibA_04463	BGN	156.33/169.2/79.63	216.75/325.13/114.1	128.19	200.35	0.64016	2415.9	8260.2	0.7939	0.768	0.232	0.464	0.99997	TRUE
HGLibB_39584	PWP1	15.975/50.761/28.06	77.983/94.799/43.654	28.348	68.598	1.2458	327.75	1826.7	0.94175	0.76802	0.23198	0.46397	0.99997	TRUE
HGLibB_25338	KPNB1	0/0/0	35.551/9.628/0	0.10475	3.1611	1.9132	0	6.7497	1.1764	0.76803	0.23197	0.46393	0.99997	TRUE
HGLibA_08936	CEACAM21	115.25/125.96/50.053	174.32/128.87/158.74	89.912	152.78	0.7583	1765.2	5793.5	0.82593	0.76803	0.23197	0.46394	0.99997	TRUE
HGLibB_26741	LOC100130357	13.693/27.261/75.08	125/48.881/60.521	30.4	71.785	1.2129	1142.6	1958.8	0.93508	0.76804	0.23196	0.46391	0.99997	TRUE
HGLibB_48979	TET1	83.299/78.962/30.335	118.12/128.13/92.269	58.447	111.78	0.92378	914.38	3766	0.869	0.76804	0.23196	0.46392	0.99997	TRUE
HGLibA_59480	hsa-mir-382	30.809/117.5/73.563	135.32/163.68/77.387	64.354	119.68	0.88486	2017.4	4146.7	0.85919	0.76805	0.23195	0.46391	0.99997	TRUE
HGLibB_21695	HMGN3	316.08/248.16/318.52	386.47/427.34/372.05	292.34	394.61	0.43148	1600.3	18837	0.7451	0.76805	0.23195	0.46391	0.99997	TRUE
HGLibB_40160	RANBP9	435.9/244.4/125.89	391.06/260.7/355.19	237.6	330.84	0.47586	25923	15310	0.7535	0.76807	0.23193	0.46387	0.99997	TRUE
HGLibA_25048	KLF12	133.51/222.78/285.15	298.17/301.43/274.82	203.94	291.23	0.51191	5955.7	13141	0.76148	0.76809	0.23191	0.46382	0.99997	TRUE
HGLibA_07074	CAMK2D	37.656/50.761/187.32	108.95/185.15/105.17	71.032	128.5	0.8462	7524	4577	0.84939	0.76811	0.23189	0.46378	0.99997	TRUE
HGLibA_22524	ID1	68.465/0/140.3	41.285/61.471/17.859	9.774	35.668	1.767	10289	629.79	1.0318	0.76812	0.23188	0.46376	0.99997	TRUE
HGLibA_14233	DYNC1H1	92.428/141/49.295	150.23/81.468/265.89	86.297	148.2	0.77327	2199.7	5560.6	0.83018	0.76812	0.23188	0.46375	0.99997	TRUE
HGLibB_11046	CRABP2	65.042/161.68/37.919	200.69/79.987/142.87	73.622	131.88	0.83247	4551.5	4743.9	0.84587	0.76813	0.23187	0.46373	0.99997	TRUE
HGLibA_15176	ENPP4	148.34/166.38/166.84	327.99/182.19/229.18	160.29	239.26	0.57495	111.43	10328	0.77706	0.76813	0.23187	0.46373	0.99997	TRUE
HGLibA_36781	PIWIL4	319.5/249.1/112.24	208.72/342.17/361.14	207.5	295.46	0.50775	11675	13371	0.76064	0.76813	0.23187	0.46373	0.99997	TRUE
HGLibA_60442	hsa-mir-4504	241.91/90.242/263.92	219.04/217.74/377.01	179.28	261.99	0.54472	9506.7	11552	0.76946	0.76814	0.23186	0.46372	0.99997	TRUE
HGLibB_38095	PPP2R1B	5.7054/107.16/37.919	66.515/42.956/115.09	28.614	69.031	1.2417	3390.6	1843.8	0.94126	0.76815	0.23185	0.46369	0.99997	TRUE
HGLibB_30459	MTTP	109.54/127.84/110.72	169.73/156.27/239.11	115.75	185.1	0.67273	105	7458.1	0.80311	0.76816	0.23184	0.46368	0.99997	TRUE
HGLibA_64994	NonTargetingControlGuideForHuman_0611	656.13/573.41/325.35	516.06/634.71/756.01	496.52	627.97	0.33823	30343	31994	0.73488	0.76816	0.23184	0.46369	0.99997	TRUE
HGLibB_17207	FCRL3	30.809/0/56.879	67.662/19.256/12.898	5.5053	25.637	2.0337	1654.9	354.74	1.0689	0.76818	0.23182	0.46364	0.99997	TRUE
HGLibB_45842	SNAPC4	73.03/51.701/0	9.1745/50.362/56.552	7.1356	29.719	1.9168	3189.5	459.79	1.0532	0.76818	0.23182	0.46364	0.99997	TRUE
HGLibA_30788	MYLK2	255.6/221.84/254.06	297.02/385.12/336.34	243.32	337.59	0.47074	363.7	15679	0.75283	0.7682	0.2318	0.4636	0.99997	TRUE
HGLibA_51912	TSPAN17	154.05/90.242/188.84	186.93/221.44/231.17	137.95	212.3	0.61831	2562.3	8889.1	0.7886	0.76821	0.23179	0.46359	0.99997	TRUE
HGLibB_49789	TMEM105	100.42/37.601/190.35	143.35/299.95/82.348	89.6	152.43	0.76001	6486.2	5773.4	0.82692	0.76824	0.23176	0.46352	0.99997	TRUE
HGLibA_06413	C5orf58	181.43/56.401/60.671	200.69/143.68/110.13	85.322	146.99	0.77769	5340.7	5497.8	0.83168	0.76825	0.23175	0.46349	0.99997	TRUE
HGLibA_47230	ST20	25.104/23.5/163.81	97.479/94.059/92.269	45.926	94.578	1.0263	7416.7	2959.2	0.89436	0.76826	0.23174	0.46349	0.99997	TRUE
HGLibB_50374	TMEM52B	167.74/72.381/110.72	186.93/154.05/197.44	110.37	178.48	0.68844	2367.2	7111.9	0.80762	0.76826	0.23174	0.46348	0.99997	TRUE
HGLibA_55453	ZNF121	92.428/148.52/467.16	233.95/250.33/335.34	185.81	269.8	0.53564	44635	11973	0.76758	0.76826	0.23174	0.46348	0.99997	TRUE
HGLibA_25979	LAMP2	62.76/152.28/14.409	160.55/95.54/70.442	51.699	102.62	0.97548	5815	3331.2	0.88228	0.76827	0.23173	0.46346	0.99997	TRUE
HGLibB_35972	PECAM1	19.398/66.741/143.33	98.626/109.61/123.03	57.079	109.97	0.93412	4476.6	3677.9	0.87217	0.76829	0.23171	0.46343	0.99997	TRUE
HGLibB_35665	PDC	257.89/82.722/123.62	219.04/148.86/294.67	138.17	212.6	0.61806	8809.2	8903	0.78881	0.76831	0.23169	0.46338	0.99997	TRUE
HGLibA_42508	RXRB	107.26/172.96/187.32	194.96/216.26/283.75	151.47	228.71	0.59126	1850.7	9760.3	0.7818	0.76833	0.23167	0.46334	0.99997	TRUE
HGLibA_41301	RINL	198.55/101.52/172.91	191.52/243.66/256.96	151.62	228.89	0.59097	2582.7	9769.9	0.78172	0.76833	0.23167	0.46335	0.99997	TRUE
HGLibB_29259	MIR205HG	238.49/203.98/112.24	290.14/195.52/303.6	176.1	258.25	0.5498	4373.9	11347	0.77122	0.76833	0.23167	0.46335	0.99997	TRUE
HGLibB_20782	HADHB	0/93.062/52.328	13.762/47.4/46.631	7.7753	31.235	1.8771	4659.6	501.01	1.0481	0.76835	0.23165	0.4633	0.99997	TRUE
HGLibA_45859	SMYD4	191.7/335.59/40.194	144.5/181.45/361.14	137.31	211.57	0.62003	25852	8847.5	0.78948	0.76836	0.23164	0.46327	0.99997	TRUE
HGLibB_54112	WDR76	3.4233/156.04/62.187	94.038/88.134/50.599	32.381	74.855	1.1842	8509.7	2086.5	0.92987	0.76838	0.23162	0.46324	0.99997	TRUE
HGLibB_14836	EIF5A2	0/137.24/36.402	16.055/71.84/26.788	7.8441	31.398	1.8731	8810.5	505.44	1.0477	0.7684	0.2316	0.4632	0.99997	TRUE
HGLibB_06121	C2orf42	47.926/141.94/33.369	172.02/104.43/85.324	61.019	115.3	0.90709	3742.3	3931.8	0.8657	0.7684	0.2316	0.46319	0.99997	TRUE
HGLibA_36636	PIK3CB	59.337/44.181/174.43	175.46/109.61/131.95	77.058	136.4	0.81581	5438	4965.3	0.84222	0.76842	0.23158	0.46315	0.99997	TRUE
HGLibA_25806	KRTAP5-7	286.41/239.7/111.48	256.89/237.74/372.05	197.08	283.24	0.521	8562	12699	0.76454	0.76843	0.23157	0.46314	0.99997	TRUE
HGLibA_01417	AKAP14	133.51/179.54/18.201	160.55/80.727/189.5	75.916	134.93	0.82149	8693.2	4891.7	0.84376	0.76844	0.23156	0.46312	0.99997	TRUE
HGLibB_13945	DRD4	95.851/134.42/256.33	202.99/231.07/245.06	148.93	225.68	0.59638	7281.7	9596.4	0.78349	0.76846	0.23154	0.46308	0.99997	TRUE
HGLibA_31097	NANOS1	0/27.261/33.369	13.762/65.174/12.898	4.4074	22.641	2.1283	690.23	283.99	1.082	0.7685	0.2315	0.46299	0.99997	TRUE
HGLibB_07954	CCL1	305.81/219.96/164.57	315.37/341.43/286.73	222.87	313.71	0.49135	5143.3	14361	0.75802	0.7685	0.2315	0.46301	0.99997	TRUE
HGLibA_31246	NBPF9	0/0/0	0/26.662/12.898	0.10475	3.1644	1.9144	0	6.7497	1.1777	0.76852	0.23148	0.46297	0.99997	TRUE
HGLibB_44547	SLC22A8	183.72/126.9/73.563	182.34/162.94/231.17	119.71	190.08	0.66271	3139	7713.4	0.80134	0.76852	0.23148	0.46295	0.99997	TRUE
HGLibB_36656	PIP	25.104/51.701/60.671	150.23/74.802/65.481	42.87	90.288	1.0572	355.24	2762.4	0.90219	0.76853	0.23147	0.46294	0.99997	TRUE
HGLibB_51123	TPRKB	166.6/97.762/109.97	221.33/152.57/210.33	121.44	192.23	0.65816	1365.8	7825.3	0.80014	0.76853	0.23147	0.46293	0.99997	TRUE
HGLibB_41729	RORC	207.68/81.782/160.78	340.6/185.15/156.76	139.78	214.63	0.61507	4207.4	9006.9	0.78863	0.76854	0.23146	0.46292	0.99997	TRUE
HGLibB_00530	ACR	126.66/163.56/103.14	220.19/139.24/265.89	128.8	201.26	0.6399	935.72	8299.5	0.79536	0.76858	0.23142	0.46283	0.99997	TRUE
HGLibA_64485	NonTargetingControlGuideForHuman_0102	610.48/542.39/445.93	894.51/456.96/717.32	528.55	664.35	0.32935	6865.3	34057	0.73586	0.76861	0.23139	0.46279	0.99997	TRUE
HGLibA_01543	ALDH1A2	85.582/33.841/4.5503	122.71/37.031/50.599	23.725	61.275	1.3327	2148.1	1528.7	0.96038	0.76864	0.23136	0.46272	0.99997	TRUE
HGLibA_42522	RYR1	118.67/94.942/97.832	118.12/159.97/258.95	103.3	169.78	0.71137	168.05	6656.2	0.81481	0.76864	0.23136	0.46271	0.99997	TRUE
HGLibA_55799	ZNF322	152.91/21.62/273.02	150.23/170.34/164.7	96.722	161.53	0.73396	19939	6232.4	0.82093	0.76865	0.23135	0.4627	0.99997	TRUE
HGLibB_53096	USB1	132.37/335.59/221.45	400.24/251.81/277.8	214.27	303.65	0.501	10739	13807	0.76067	0.76868	0.23132	0.46264	0.99997	TRUE
HGLibA_44486	SLC18A1	204.25/149.46/79.63	108.95/258.48/320.46	134.47	208.21	0.62697	4051.1	8664.6	0.79218	0.76869	0.23131	0.46262	0.99997	TRUE
HGLibA_64498	NonTargetingControlGuideForHuman_0115	269.3/140.06/122.1	204.13/237/310.54	166.38	246.75	0.56576	6622.6	10721	0.77622	0.76869	0.23131	0.46262	0.99997	TRUE
HGLibA_41144	RHCE	122.1/65.801/147.13	298.17/114.06/151.8	105.74	172.84	0.70364	1787.8	6813.4	0.81287	0.7687	0.2313	0.46259	0.99997	TRUE
HGLibA_40576	RBM5	18.257/65.801/56.12	97.479/142.94/47.623	40.719	87.233	1.0806	685.42	2623.8	0.90807	0.76875	0.23125	0.46251	0.99997	TRUE
HGLibB_41289	RIT2	99.275/46.061/25.785	95.185/91.837/111.12	49.051	99.036	0.99905	1536.3	3160.6	0.88911	0.76875	0.23125	0.4625	0.99997	TRUE
HGLibA_38881	PRRT1	141.49/47.941/67.496	138.76/114.06/160.73	77.084	136.51	0.81644	2545	4967	0.8432	0.76875	0.23125	0.46249	0.99997	TRUE
HGLibB_30123	MS4A7	166.6/215.26/239.65	315.37/312.54/253.99	204.84	292.54	0.51204	1391.4	13199	0.76337	0.76875	0.23125	0.46249	0.99997	TRUE
HGLibA_06385	C5orf45	118.67/114.68/115.27	176.61/185.9/195.45	116.2	185.83	0.67277	4.6387	7487.2	0.8047	0.76877	0.23123	0.46246	0.99997	TRUE
HGLibB_28849	MEOX1	183.72/183.3/143.33	221.33/221.44/318.48	169	249.92	0.56168	539.92	10890	0.77542	0.76878	0.23122	0.46245	0.99997	TRUE
HGLibA_45984	SNRPE	140.35/197.4/178.22	198.4/271.07/295.66	170.29	251.46	0.55964	847.12	10973	0.77493	0.76878	0.23122	0.46243	0.99997	TRUE
HGLibB_49103	TFEB	77.594/19.74/107.69	84.864/71.099/203.39	54.876	107.07	0.9517	2270	3536	0.87779	0.76881	0.23119	0.46238	0.99997	TRUE
HGLibA_18253	FYN	152.91/78.021/152.44	150.23/280.69/170.65	122.07	193.07	0.65712	1906.7	7865.4	0.80058	0.76881	0.23119	0.46238	0.99997	TRUE
HGLibA_17074	FBXO33	107.26/131.6/153.19	258.03/150.35/212.32	129.32	201.96	0.63914	530.86	8332.6	0.79576	0.76881	0.23119	0.46237	0.99997	TRUE
HGLibB_01928	ANHX	276.14/194.58/81.905	261.47/256.25/216.29	163.89	243.81	0.57012	10132	10560	0.77764	0.76881	0.23119	0.46238	0.99997	TRUE
HGLibB_44343	SLC13A5	82.158/140.06/4.5503	110.09/46.659/110.13	37.608	82.714	1.1166	6787.3	2423.3	0.91629	0.76882	0.23118	0.46236	0.99997	TRUE
HGLibB_12080	CYP27A1	19.398/182.36/182.77	74.543/209.6/210.33	86.551	148.69	0.77375	11474	5577	0.83203	0.76882	0.23118	0.46237	0.99997	TRUE
HGLibB_36025	PET112	196.27/67.681/31.852	214.45/163.68/68.458	75.101	133.95	0.82648	8303.3	4839.2	0.84602	0.76883	0.23117	0.46234	0.99997	TRUE
HGLibA_57332	hsa-mir-1234	47.926/433.35/106.93	285.56/272.55/108.14	130.51	203.42	0.6364	49544	8409.5	0.79511	0.76885	0.23115	0.4623	0.99997	TRUE
HGLibA_44992	SLC35E2B	199.69/211.5/149.4	252.3/251.07/306.57	184.79	268.79	0.53816	1094	11907	0.7698	0.76885	0.23115	0.46231	0.99997	TRUE
HGLibA_43681	SEZ6L	103.84/28.201/36.402	61.928/157.01/93.261	47.43	96.799	1.0139	1836.7	3056.2	0.89304	0.76891	0.23109	0.46217	0.99997	TRUE
HGLibB_04286	BCL10	155.19/172.96/103.14	157.11/221.44/287.72	140.42	215.52	0.61455	1333.5	9047.9	0.78956	0.76895	0.23105	0.46211	0.99997	TRUE
HGLibA_34795	OVCH2	39.938/28.201/5.3087	83.717/67.396/24.804	18.2	51.934	1.4631	369.37	1172.7	0.98508	0.76896	0.23104	0.46207	0.99997	TRUE
HGLibB_22592	IFIT1	187.14/150.4/74.322	129.59/323.65/191.48	127.9	200.27	0.64284	3443.1	8241.4	0.79713	0.76896	0.23104	0.46208	0.99997	TRUE
HGLibB_07958	CCL11	246.48/178.6/101.62	294.73/377.72/131.95	164.78	244.92	0.56892	5427	10618	0.77774	0.76896	0.23104	0.46209	0.99997	TRUE
HGLibB_36349	PHGR1	163.18/292.35/194.9	208.72/267.36/479.2	210.28	299.05	0.50603	4595	13549	0.76258	0.76896	0.23104	0.46208	0.99997	TRUE
HGLibA_42423	RTP1	337.76/262.26/253.3	308.49/393.27/463.33	282.05	383.07	0.44029	2160.9	18174	0.74931	0.76896	0.23104	0.46209	0.99997	TRUE
HGLibA_37349	PNKD	89.005/131.6/142.58	134.18/145.9/344.27	118.65	188.9	0.66648	809.57	7645	0.80351	0.76897	0.23103	0.46206	0.99997	TRUE
HGLibB_36080	PEX7	85.582/10.34/1.5168	86.011/37.772/17.859	11.209	38.734	1.7025	2813	722.24	1.0242	0.76898	0.23102	0.46205	0.99997	TRUE
HGLibB_10454	COBLL1	49.067/282.01/232.82	238.54/247.37/191.48	147.73	224.39	0.59974	17503	9519.1	0.78575	0.76898	0.23102	0.46204	0.99997	TRUE
HGLibB_09129	CEP41	170.02/93.062/213.11	196.1/233.29/255.97	149.96	227.09	0.59543	3813.6	9662.8	0.78463	0.76898	0.23102	0.46204	0.99997	TRUE
HGLibB_30350	MTHFS	41.079/135.36/125.13	222.48/100.72/154.77	88.63	151.38	0.76558	2888.7	5711	0.83029	0.76899	0.23101	0.46202	0.99997	TRUE
HGLibB_44171	SIRT4	201.97/174.84/85.697	248.86/174.79/247.04	144.65	220.67	0.60589	3836.4	9320.8	0.7874	0.76899	0.23101	0.46201	0.99997	TRUE
HGLibA_05839	C1orf228	26.245/36.661/5.3087	61.928/36.29/56.552	17.267	50.281	1.4892	299.86	1112.6	0.98974	0.76901	0.23099	0.46198	0.99997	TRUE
HGLibB_54780	ZBTB24	66.183/150.4/134.99	130.74/196.26/222.24	110.36	178.66	0.69007	2081	7110.9	0.80998	0.76901	0.23099	0.46199	0.99997	TRUE
HGLibB_44082	SIGLEC14	13.693/0/55.362	9.1745/31.106/36.709	4.1451	21.904	2.1543	1365.8	267.09	1.0866	0.76904	0.23096	0.46192	0.99997	TRUE
HGLibA_26775	LOC100130301	199.69/246.28/545.28	348.63/466.59/402.81	299.33	403.15	0.42834	36616	19288	0.74756	0.76904	0.23096	0.46192	0.99997	TRUE
HGLibB_11647	CTNND1	208.82/215.26/151.68	230.51/294.03/305.58	189.62	274.62	0.53197	1232.9	12218	0.76896	0.76908	0.23092	0.46184	0.99997	TRUE
HGLibB_23002	IL19	116.39/234.06/32.611	197.25/139.24/151.8	96.172	160.95	0.73691	11732	6196.9	0.82284	0.76909	0.23091	0.46182	0.99997	TRUE
HGLibB_35455	PCDHB5	410.79/290.47/382.23	509.18/555.46/367.09	357.28	470.01	0.39464	3974.9	23022	0.74292	0.76909	0.23091	0.46181	0.99997	TRUE
HGLibB_54703	ZADH2	0/104.34/87.973	35.551/50.362/24.804	9.6253	35.417	1.7771	7601.1	620.22	1.0356	0.7691	0.2309	0.46181	0.99997	TRUE
HGLibA_26876	LOC100653515	178.01/103.4/138.78	165.14/160.71/354.19	136.7	211.06	0.62288	1409.8	8808.6	0.79221	0.76911	0.23089	0.46177	0.99997	TRUE
HGLibA_24365	KCNQ1	150.62/86.482/310.94	219.04/183.67/337.33	159.42	238.53	0.57839	14178	10272	0.7806	0.76912	0.23088	0.46176	0.99997	TRUE
HGLibA_36047	PENK	87.864/221.84/396.63	222.48/361.42/285.74	197.76	284.29	0.52143	26105	12743	0.76658	0.76912	0.23088	0.46176	0.99997	TRUE
HGLibA_07969	CCL14	100.42/86.482/216.9	200.69/254.77/144.85	123.51	194.93	0.65412	5313	7958.2	0.80063	0.76914	0.23086	0.46172	0.99997	TRUE
HGLibA_03260	ASCC2	139.21/205.86/69.771	174.32/226.63/196.44	125.99	197.98	0.6479	4857.5	8118.5	0.79899	0.76915	0.23085	0.4617	0.99997	TRUE
HGLibA_38131	PPP1R9B	103.84/71.441/0	33.257/91.096/12.898	8.9597	33.968	1.8119	6493.2	577.32	1.0408	0.76916	0.23084	0.46167	0.99997	TRUE
HGLibB_40588	RBP4	244.19/156.98/123.62	290.14/185.15/286.73	167.97	248.82	0.5641	3948.9	10823	0.7771	0.76917	0.23083	0.46166	0.99997	TRUE
HGLibB_33123	NXPH3	174.59/203.98/44.745	202.99/205.89/155.77	116.83	186.72	0.67189	8063.9	7528	0.80553	0.76919	0.23081	0.46163	0.99997	TRUE
HGLibB_37376	PNPLA8	192.84/93.062/156.99	123.86/285.14/287.72	141.24	216.6	0.61336	2616	9101	0.78997	0.76922	0.23078	0.46156	0.99997	TRUE
HGLibB_42956	SCNM1	14.834/158.86/55.362	81.424/70.359/182.55	50.773	101.51	0.98552	6498	3271.6	0.88709	0.76925	0.23075	0.4615	0.99997	TRUE
HGLibB_16719	FAM83B	79.876/150.4/173.67	147.94/274.77/197.44	127.79	200.22	0.64376	2456.1	8234	0.79819	0.76927	0.23073	0.46146	0.99997	TRUE
HGLibB_44754	SLC26A8	81.017/203.04/178.22	215.6/285.14/170.65	143.13	218.91	0.60955	4339.4	9222.8	0.78911	0.76927	0.23073	0.46146	0.99997	TRUE
HGLibA_23894	IZUMO2	104.98/201.16/41.711	121.56/237/143.86	95.883	160.63	0.73842	7050.7	6178.3	0.82379	0.7693	0.2307	0.46139	0.99997	TRUE
HGLibB_22664	IFNAR1	156.33/191.76/87.973	267.21/133.31/270.85	138.17	212.89	0.62008	2861	8902.8	0.79198	0.76931	0.23069	0.46139	0.99997	TRUE
HGLibB_49246	THAP5	270.44/190.82/242.68	480.51/238.48/299.63	232.23	325.03	0.48324	1641.8	14964	0.75861	0.76931	0.23069	0.46139	0.99997	TRUE
HGLibB_27491	LSM14A	148.34/179.54/320.8	305.05/237.74/344.27	204.44	292.28	0.51355	8652.9	13173	0.7653	0.76932	0.23068	0.46137	0.99997	TRUE
HGLibB_34206	OR5AS1	54.772/172.02/16.684	104.36/123.68/92.269	54.021	106	0.95955	7659.6	3480.9	0.881	0.76934	0.23066	0.46132	0.99997	TRUE
HGLibA_07324	CASP8	362.87/240.64/28.06	224.77/185.9/218.27	134.91	208.93	0.62731	37281	8692.7	0.79397	0.76934	0.23066	0.46133	0.99997	TRUE
HGLibB_44535	SLC22A4	143.78/142.88/148.64	287.85/202.93/185.53	145.08	221.3	0.60575	9.6112	9348.3	0.78832	0.76935	0.23065	0.4613	0.99997	TRUE
HGLibA_46224	SOX1	42.22/0/100.87	16.055/59.249/29.764	7.4319	30.493	1.9011	4997.6	478.88	1.0538	0.76936	0.23064	0.46128	0.99997	TRUE
HGLibA_33451	OPRM1	222.51/105.28/131.96	330.28/151.83/218.27	145.68	222.03	0.6046	3861.8	9386.9	0.78809	0.76938	0.23062	0.46124	0.99997	TRUE
HGLibA_34215	OR56A3	1.1411/109.98/30.335	53.9/45.918/44.646	15.98	47.987	1.5285	4631.3	1029.7	0.99743	0.76941	0.23059	0.46117	0.99997	TRUE
HGLibA_11578	CTAGE6	126.66/347.81/214.62	362.39/274.77/272.84	211.46	300.62	0.50552	12895	13626	0.76379	0.76943	0.23057	0.46115	0.99997	TRUE
HGLibA_12212	CYP7A1	180.29/93.062/74.322	112.39/165.16/290.7	107.64	175.4	0.6993	3300.4	6936	0.81363	0.76946	0.23054	0.46108	0.99997	TRUE
HGLibA_55484	ZNF140	520.34/204.92/72.805	268.35/288.1/298.63	198.04	284.75	0.52168	59803	12761	0.76757	0.76946	0.23054	0.46109	0.99997	TRUE
HGLibA_50945	TOM1	104.98/131.6/45.503	146.79/179.97/122.03	85.677	147.73	0.77896	2047.9	5520.6	0.83514	0.7695	0.2305	0.461	0.99997	TRUE
HGLibB_34492	OR8J1	158.61/166.38/117.55	225.92/233.29/208.35	145.85	222.27	0.60451	692.71	9397.6	0.78839	0.7695	0.2305	0.461	0.99997	TRUE
HGLibA_61920	hsa-mir-548as	0/71.441/33.369	50.46/28.884/13.89	6.1096	27.269	1.9914	2524.3	393.68	1.0664	0.76952	0.23048	0.46097	0.99997	TRUE
HGLibB_40546	RBMX	18.257/18.8/60.671	37.845/125.91/64.489	27.526	67.493	1.2636	630.3	1773.7	0.94898	0.76952	0.23048	0.46095	0.99997	TRUE
HGLibA_35106	PANK4	326.35/344.99/421.66	324.55/490.29/676.64	362.09	475.74	0.39286	2559.3	23332	0.74402	0.76952	0.23048	0.46096	0.99997	TRUE
HGLibA_29000	METTL2A	26.245/114.68/11.376	37.845/119.24/94.253	32.518	75.218	1.1852	3618.7	2095.3	0.93284	0.76953	0.23047	0.46094	0.99997	TRUE
HGLibA_15052	EMILIN3	217.95/187.06/122.1	255.74/268.1/234.15	170.75	252.27	0.56036	2430.3	11002	0.77716	0.76954	0.23046	0.46093	0.99997	TRUE
HGLibA_47061	SRSF1	11.411/0/145.61	51.606/21.478/14.882	5.4148	25.469	2.0448	9859.9	348.91	1.0736	0.76956	0.23044	0.46088	0.99997	TRUE
HGLibA_10946	CPN1	37.656/99.642/374.64	266.06/138.5/160.73	112.07	180.93	0.68621	37318	7221.1	0.81037	0.76956	0.23044	0.46087	0.99997	TRUE
HGLibB_46704	SPON2	87.864/128.78/75.838	91.745/160.71/275.82	95.03	159.63	0.74217	779.45	6123.3	0.82553	0.76959	0.23041	0.46082	0.99997	TRUE
HGLibA_09812	CLCA4	103.84/151.34/176.7	216.75/192.56/241.09	140.56	215.89	0.61555	1385.5	9057.1	0.79154	0.76959	0.23041	0.46081	0.99997	TRUE
HGLibB_53599	VIPAS39	349.17/313.97/395.88	348.63/459.18/622.07	351.42	463.52	0.39843	1692.1	22644	0.74493	0.76959	0.23041	0.46081	0.99997	TRUE
HGLibA_43487	SERINC2	168.88/85.542/509.63	344.04/291.8/220.26	194.57	280.68	0.52641	55907	12537	0.7691	0.76961	0.23039	0.46079	0.99997	TRUE
HGLibB_41042	RGS4	303.53/241.58/103.9	202.99/342.17/327.41	196.78	283.31	0.52357	11015	12680	0.76845	0.76961	0.23039	0.46077	0.99997	TRUE
HGLibA_14752	EIF2S1	0/29.141/0	68.809/64.434/0	0.56374	7.5329	2.448	408.64	36.325	1.1563	0.76962	0.23038	0.46077	0.99997	TRUE
HGLibB_50677	TNFRSF10C	228.22/229.36/94.04	168.58/368.83/255.97	170.12	251.55	0.56154	6336.8	10962	0.77773	0.76963	0.23037	0.46073	0.99997	TRUE
HGLibA_40357	RASIP1	247.62/60.161/350.37	302.76/206.63/266.89	173.5	255.59	0.55624	24812	11180	0.77638	0.76963	0.23037	0.46075	0.99997	TRUE
HGLibB_32112	NME1-NME2	141.49/124.08/40.953	159.41/126.65/176.6	89.605	152.77	0.7631	3124.1	5773.8	0.83126	0.76964	0.23036	0.46072	0.99997	TRUE
HGLibA_23463	IPO13	171.16/139.12/138.78	190.37/285.88/212.32	148.95	226.08	0.59867	346.67	9597.9	0.78724	0.76964	0.23036	0.46072	0.99997	TRUE
HGLibA_09422	CHEK2	15.975/34.781/193.39	74.543/114.8/107.15	47.594	97.152	1.0142	11210	3066.8	0.89489	0.76965	0.23035	0.4607	0.99997	TRUE
HGLibB_52068	TTC39A	322.93/280.13/182.77	347.48/291.06/429.6	254.76	351.56	0.46308	5236.4	16415	0.75552	0.76965	0.23035	0.46071	0.99997	TRUE
HGLibA_54574	XPO7	26.245/72.381/148.64	182.34/84.431/117.07	65.634	121.7	0.88084	4243.8	4229.1	0.86217	0.76967	0.23033	0.46065	0.99997	TRUE
HGLibA_23445	IP6K1	142.64/129.72/67.496	94.038/216.26/265.89	107.7	175.53	0.69964	1661	6939.4	0.81434	0.7697	0.2303	0.46061	0.99997	TRUE
HGLibA_34337	OR5M3	111.83/152.28/125.13	182.34/184.41/243.07	128.68	201.44	0.64248	426.84	8291.9	0.79897	0.7697	0.2303	0.4606	0.99997	TRUE
HGLibA_56789	ZNF804A	81.017/116.56/75.838	276.38/103.69/124.02	89.471	152.61	0.76378	495.62	5765.1	0.83162	0.76971	0.23029	0.46059	0.99997	TRUE
HGLibA_64939	NonTargetingControlGuideForHuman_0556	74.171/75.201/62.946	192.66/137.76/79.371	70.547	128.2	0.85262	46.286	4545.7	0.85508	0.76974	0.23026	0.46053	0.99997	TRUE
HGLibA_23243	IMPA1	167.74/65.801/235.1	153.67/236.26/262.92	137.43	212.13	0.62256	7794.1	8855.6	0.79379	0.76974	0.23026	0.46052	0.99997	TRUE
HGLibA_46378	SPANXA1	2028.9/2019.2/2190.2	2205.3/2153/2726.4	2078	2348	0.1762	9234.8	133890	0.73803	0.76975	0.23025	0.46049	0.99997	TRUE
HGLibB_51825	TSNAXIP1	365.15/197.4/438.35	645.65/347.35/337.33	316.15	422.94	0.4187	15717	20371	0.74822	0.76976	0.23024	0.46049	0.99997	TRUE
HGLibA_53371	USP44	68.465/179.54/505.84	253.45/442.89/171.64	183.92	268.09	0.54116	58491	11851	0.77313	0.76979	0.23021	0.46042	0.99997	TRUE
HGLibA_49868	TMEM109	92.428/110.92/0	26.377/46.659/38.694	9.9901	36.249	1.761	8541.6	643.72	1.035	0.76981	0.23019	0.46037	0.99997	TRUE
HGLibB_16342	FAM193A	157.47/245.34/216.14	262.62/314.02/297.64	202.88	290.62	0.51637	2020.6	13073	0.7674	0.76983	0.23017	0.46034	0.99997	TRUE
HGLibA_26979	LOC646862	111.83/119.38/37.161	163.99/135.53/122.03	79.18	139.46	0.80886	2223.8	5102	0.84394	0.76985	0.23015	0.4603	0.99997	TRUE
HGLibA_64091	hsa-mir-8063	20.54/29.141/21.993	41.285/65.915/84.332	23.613	61.229	1.3382	21.312	1521.5	0.96436	0.76986	0.23014	0.46028	0.99997	TRUE
HGLibB_16760	FAM89A	28.527/48.881/145.61	144.5/142.2/69.45	58.798	112.59	0.92568	4275.5	3788.7	0.87394	0.76986	0.23014	0.46027	0.99997	TRUE
HGLibB_44995	SLC37A3	264.73/173.9/103.9	222.48/306.62/228.19	168.5	249.69	0.56463	6731.7	10857	0.77919	0.76989	0.23011	0.46023	0.99997	TRUE
HGLibA_19804	GPHN	224.79/162.62/175.19	192.66/317.73/322.45	185.71	270.26	0.53889	1085.7	11966	0.77293	0.76991	0.23009	0.46018	0.99997	TRUE
HGLibB_53442	VAMP8	55.913/133.48/61.429	120.42/134.79/157.75	77.116	136.81	0.81896	1936.4	4969	0.84678	0.76993	0.23007	0.46015	0.99997	TRUE
HGLibA_64962	NonTargetingControlGuideForHuman_0579	321.79/186.12/219.93	404.82/272.55/325.42	236.17	329.9	0.48049	5049.3	15218	0.75984	0.76993	0.23007	0.46013	0.99997	TRUE
HGLibA_41764	ROPN1B	0/0/3.7919	25.23/47.4/0	0.23889	4.8367	2.2361	6.3691	15.393	1.1719	0.76994	0.23006	0.46012	0.99997	TRUE
HGLibA_41900	RPL22L1	183.72/177.66/137.27	290.14/173.3/293.67	164.86	245.34	0.57072	640.41	10623	0.78089	0.76995	0.23005	0.4601	0.99997	TRUE
HGLibA_45935	SNPH	26.245/231.24/219.17	121.56/192.56/243.07	110.05	178.53	0.69303	16810	7091.1	0.81323	0.76996	0.23004	0.46008	0.99997	TRUE
HGLibB_05350	C14orf183	237.35/178.6/216.9	217.89/362.9/336.34	209.5	298.5	0.50874	892.39	13499	0.76602	0.76996	0.23004	0.46008	0.99997	TRUE
HGLibB_50243	TMEM246	316.08/318.67/335.96	462.16/385.86/450.43	323.45	431.47	0.41461	116.89	20842	0.74824	0.76996	0.23004	0.46008	0.99997	TRUE
HGLibA_46013	SNTN	131.23/89.302/235.1	200.69/231.81/215.29	140.2	215.56	0.61707	5838.7	9033.6	0.79293	0.76997	0.23003	0.46007	0.99997	TRUE
HGLibB_43026	SCXA	277.28/161.68/178.98	236.24/322.91/311.53	200.2	287.51	0.51996	3937.9	12900	0.76867	0.76999	0.23001	0.46002	0.99997	TRUE
HGLibB_20801	HAND2	52.49/190.82/115.27	243.12/194.04/108.14	104.92	172.16	0.70904	5117.6	6760.9	0.81766	0.77	0.23	0.45999	0.99997	TRUE
HGLibB_44121	SIM1	6.8465/66.741/43.228	37.845/92.577/85.324	27.097	66.873	1.2724	1121	1746	0.95191	0.77001	0.22999	0.45997	0.99997	TRUE
HGLibB_23631	ISL1	69.606/108.1/21.993	159.41/47.4/163.7	54.929	107.36	0.95423	2063.8	3539.4	0.88138	0.77003	0.22997	0.45995	0.99997	TRUE
HGLibA_17344	FGD2	114.11/118.44/136.51	130.74/222.93/251.01	122.65	194.13	0.65819	141.37	7903	0.80408	0.77004	0.22996	0.45991	0.99997	TRUE
HGLibA_40188	RAN	50.208/231.24/128.17	131.88/242.92/193.47	114.19	183.69	0.68114	8995.5	7357.8	0.8103	0.77006	0.22994	0.45987	0.99997	TRUE
HGLibA_55636	ZNF230	130.08/263.21/352.65	411.7/178.49/454.4	229.42	322.03	0.48737	13097	14783	0.76163	0.77006	0.22994	0.45989	0.99997	TRUE
HGLibB_06463	C6orf201	272.72/346.87/181.25	302.76/364.38/406.78	257.87	355.36	0.46114	7005.6	16616	0.75636	0.77006	0.22994	0.45989	0.99997	TRUE
HGLibA_23859	ITPR3	231.64/162.62/34.886	150.23/169.6/221.25	109.58	177.98	0.69472	11646	7060.6	0.81401	0.77008	0.22992	0.45984	0.99997	TRUE
HGLibB_36670	PIP5K1B	60.478/139.12/129.68	127.3/144.42/265.89	102.96	169.72	0.71562	1913.4	6634.1	0.81965	0.77009	0.22991	0.45982	0.99997	TRUE
HGLibA_44899	SLC30A10	181.43/149.46/320.04	349.78/388.82/186.52	205.51	293.83	0.5137	8418.9	13242	0.76756	0.7701	0.2299	0.45979	0.99997	TRUE
HGLibB_52711	UBXN10	66.183/91.182/52.328	79.13/160.71/153.78	68.1	125.06	0.86736	392.59	4388.1	0.85988	0.77014	0.22986	0.45972	0.99997	TRUE
HGLibA_52272	TUBB1	19.398/60.161/19.718	74.543/48.881/90.285	28.456	69.036	1.2495	581.8	1833.6	0.94767	0.77016	0.22984	0.45967	0.99997	TRUE
HGLibA_20432	GSK3B	172.3/281.07/91.006	311.93/159.23/293.67	163.97	244.34	0.57261	9552.5	10565	0.78195	0.77016	0.22984	0.45968	0.99997	TRUE
HGLibB_54433	XCR1	28.527/32.901/96.315	133.03/76.284/80.363	44.893	93.432	1.041	1527.9	2892.7	0.90247	0.77019	0.22981	0.45963	0.99997	TRUE
HGLibA_32160	NME3	86.723/78.962/91.006	160.55/268.84/74.411	85.416	147.56	0.78165	37.308	5503.8	0.83763	0.7702	0.2298	0.4596	0.99997	TRUE
HGLibB_43609	SETD8	75.312/179.54/95.556	154.82/182.93/196.44	108.92	177.2	0.69696	3147.8	7018.6	0.81492	0.7702	0.2298	0.45959	0.99997	TRUE
HGLibB_02149	ANKS1A	411.93/175.78/122.86	247.71/269.59/387.93	207.22	295.89	0.51184	25006	13352	0.76739	0.7702	0.2298	0.45961	0.99997	TRUE
HGLibA_60042	hsa-mir-433	53.631/55.461/76.597	133.03/116.28/100.21	61.077	115.73	0.91104	163.92	3935.6	0.87119	0.77023	0.22977	0.45953	0.99997	TRUE
HGLibA_13845	DPH3P1	213.38/508.55/178.98	324.55/448.07/343.28	268.81	368.21	0.45249	34308	17321	0.75524	0.77023	0.22977	0.45955	0.99997	TRUE
HGLibA_02249	ANXA7	193.98/353.45/129.68	246.56/316.98/331.38	207.18	295.87	0.512	13787	13350	0.76761	0.77026	0.22974	0.45948	0.99997	TRUE
HGLibA_42470	RUSC2	207.68/208.68/265.43	401.38/361.42/221.25	225.74	317.8	0.4916	1096.4	14546	0.7633	0.77032	0.22968	0.45935	0.99997	TRUE
HGLibB_24974	KISS1	128.94/11.28/28.819	45.872/75.543/140.88	34.789	78.752	1.156	4726.6	2241.6	0.92855	0.77033	0.22967	0.45934	0.99997	TRUE
HGLibB_05899	C1orf87	198.55/266.03/127.41	238.54/237.74/363.12	188.8	274.1	0.53545	4913.8	12166	0.77332	0.77035	0.22965	0.4593	0.99997	TRUE
HGLibB_06153	C2orf62	33.092/50.761/102.38	86.011/108.87/135.92	55.621	108.37	0.94986	1358.9	3584	0.88118	0.77038	0.22962	0.45924	0.99997	TRUE
HGLibB_10480	COG8	150.62/211.5/23.51	127.3/210.34/137.91	90.877	154.57	0.75974	11329	5855.7	0.83227	0.77039	0.22961	0.45921	0.99997	TRUE
HGLibA_16586	FAM43A	82.158/106.22/226.76	270.65/159.23/179.58	125.56	197.8	0.65156	6249.4	8090.3	0.80323	0.7704	0.2296	0.45921	0.99997	TRUE
HGLibA_13624	DNAJC5	66.183/3.7601/34.127	59.634/56.287/52.584	20.512	56.094	1.4082	1275.9	1321.7	0.97873	0.77041	0.22959	0.45918	0.99997	TRUE
HGLibB_35172	PARP11	190.56/94.002/22.752	135.32/99.243/175.61	74.189	133.11	0.83484	8290.5	4780.4	0.85221	0.77044	0.22956	0.45912	0.99997	TRUE
HGLibB_11315	CSF2	63.901/159.8/108.45	222.48/172.56/128.98	103.47	170.45	0.71472	2382	6667	0.82033	0.77045	0.22955	0.45911	0.99997	TRUE
HGLibB_18371	GABRG3	214.52/240.64/341.27	415.15/378.46/292.68	260.21	358.27	0.45985	4520.6	16767	0.75728	0.77045	0.22955	0.45909	0.99997	TRUE
HGLibB_45520	SMAD3	187.14/345.93/352.65	325.69/379.2/464.32	283.69	385.63	0.44157	8975.6	18279	0.75399	0.77045	0.22955	0.45909	0.99997	TRUE
HGLibA_08468	CD86	182.57/146.64/91.764	245.42/168.12/222.24	134.94	209.31	0.62954	2135.1	8694.9	0.79755	0.77046	0.22954	0.45907	0.99997	TRUE
HGLibB_33114	NXPE4	109.54/203.04/202.49	270.65/267.36/205.37	165.15	245.86	0.57122	2961.1	10641	0.7824	0.77046	0.22954	0.45909	0.99997	TRUE
HGLibB_07992	CCL23	65.042/36.661/33.369	66.515/65.174/172.63	43.015	90.8	1.0605	309.31	2771.7	0.90765	0.77047	0.22953	0.45907	0.99997	TRUE
HGLibB_07016	CALM1	79.876/120.32/18.201	106.65/108.87/111.12	55.968	108.87	0.94752	3069.7	3606.3	0.88086	0.77048	0.22952	0.45903	0.99997	TRUE
HGLibB_20308	GRK6	60.478/165.44/268.47	223.63/117.02/376.02	139.03	214.3	0.62059	11811	8958.6	0.79522	0.77048	0.22952	0.45904	0.99997	TRUE
HGLibA_31061	NAF1	61.619/47.941/0	40.138/17.034/33.733	6.5682	28.472	1.9613	2392.7	423.23	1.0647	0.77049	0.22951	0.45902	0.99997	TRUE
HGLibB_09986	CLEC4G	135.79/69.561/106.93	166.29/133.31/208.35	100.34	166.54	0.72531	1123.7	6465.3	0.8233	0.77049	0.22951	0.45901	0.99997	TRUE
HGLibB_51296	TREML1	343.47/305.51/269.23	368.13/408.08/458.37	304.56	409.88	0.42724	1381.6	19625	0.75178	0.7705	0.2295	0.459	0.99997	TRUE
HGLibB_45198	SLC52A3	287.55/100.58/50.812	149.09/199.97/206.37	113.72	183.24	0.68346	17174	7327.5	0.81212	0.77052	0.22948	0.45895	0.99997	TRUE
HGLibA_42524	RYR2	154.05/158.86/344.31	326.84/331.06/229.18	203.5	291.62	0.51694	12132	13112	0.76955	0.77055	0.22945	0.4589	0.99997	TRUE
HGLibA_12456	DCAF8	118.67/59.221/8.3422	75.689/127.39/63.497	38.936	84.917	1.1053	3852.8	2508.8	0.91799	0.77056	0.22944	0.45888	0.99997	TRUE
HGLibB_28210	MAPK10	36.515/57.341/44.745	103.21/138.5/58.536	45.419	94.239	1.0368	110.94	2926.6	0.90242	0.77056	0.22944	0.45887	0.99997	TRUE
HGLibA_54576	XPOT	81.017/94.002/14.409	144.5/81.468/79.371	47.923	97.766	1.0135	2170.8	3088	0.89694	0.77056	0.22944	0.45888	0.99997	TRUE
HGLibB_28515	MCAM	79.876/98.702/116.79	180.05/119.98/199.42	97.287	162.72	0.73612	342.77	6268.8	0.82637	0.77056	0.22944	0.45888	0.99997	TRUE
HGLibB_31216	NCAM2	45.644/255.68/92.523	228.22/96.28/221.25	102.62	169.41	0.71777	13389	6612.2	0.82143	0.77056	0.22944	0.45889	0.99997	TRUE
HGLibA_00626	ACTL7A	147.2/150.4/291.98	268.35/248.85/298.63	186.29	271.18	0.53932	6993	12004	0.77487	0.77057	0.22943	0.45885	0.99997	TRUE
HGLibA_20052	GPR55	42.22/27.261/32.611	72.249/90.355/69.45	33.483	76.823	1.1743	57.91	2157.5	0.93306	0.77058	0.22942	0.45885	0.99997	TRUE
HGLibA_18318	GAA	122.1/280.13/88.731	220.19/324.39/151.8	144.79	221.34	0.60883	10987	9329.7	0.79246	0.7706	0.2294	0.4588	0.99997	TRUE
HGLibB_33484	OR10K1	66.183/30.081/56.879	94.038/65.915/153.78	48.386	98.422	1.0095	361.98	3117.8	0.89611	0.77061	0.22939	0.45878	0.99997	TRUE
HGLibA_49874	TMEM110	75.312/34.781/25.785	103.21/163.68/39.686	40.734	87.542	1.0851	727.27	2624.7	0.91364	0.77062	0.22938	0.45875	0.99997	TRUE
HGLibA_48266	TAGAP	93.569/116.56/89.489	130.74/206.63/166.68	99.195	165.13	0.72952	213.73	6391.7	0.82474	0.77062	0.22938	0.45877	0.99997	TRUE
HGLibB_51836	TSPAN13	55.913/164.5/229.79	175.46/164.42/282.76	128.35	201.31	0.6452	8421.8	8270.6	0.80216	0.77063	0.22937	0.45873	0.99997	TRUE
HGLibA_59298	hsa-mir-3686	66.183/82.722/0	22.936/72.581/19.843	8.0881	32.101	1.8648	4505.3	521.16	1.0519	0.77065	0.22935	0.45871	0.99997	TRUE
HGLibB_12090	CYP2A13	403.95/619.47/442.14	580.29/777.65/505	480.07	610.81	0.34685	13333	30933	0.74337	0.77065	0.22935	0.45871	0.99997	TRUE
HGLibB_44867	SLC30A8	94.71/269.79/50.053	144.5/149.6/255.97	108.57	176.88	0.69903	14803	6995.8	0.81668	0.77067	0.22933	0.45866	0.99997	TRUE
HGLibB_00011	A2ML1	176.87/122.2/421.66	303.9/247.37/352.21	208.89	298.05	0.51075	26906	13460	0.76851	0.77068	0.22932	0.45865	0.99997	TRUE
HGLibA_09789	CKS2	103.84/232.18/89.489	182.34/192.56/236.13	129.23	202.4	0.64328	6412	8326.7	0.80187	0.77072	0.22928	0.45857	0.99997	TRUE
HGLibA_52235	TTYH2	26.245/80.842/0	56.194/16.294/20.835	5.8743	26.733	2.0123	3034.8	378.52	1.0721	0.77074	0.22926	0.45852	0.99997	TRUE
HGLibA_55277	ZFYVE19	44.502/3.7601/116.03	37.845/92.577/85.324	27.042	66.873	1.2753	4383.2	1742.4	0.95422	0.77074	0.22926	0.45852	0.99997	TRUE
HGLibB_33329	OLIG3	49.067/86.482/111.48	118.12/161.45/137.91	77.925	138.04	0.81691	1016.1	5021.1	0.84831	0.77075	0.22925	0.4585	0.99997	TRUE
HGLibA_46832	SPRTN	94.71/207.74/279.09	237.39/206.63/356.18	176.43	259.49	0.55392	9098.2	11369	0.77892	0.77076	0.22924	0.45848	0.99997	TRUE
HGLibB_13958	DRGX	308.09/210.56/156.23	282.12/263.66/388.92	216.41	306.98	0.50241	6031	13945	0.76697	0.77079	0.22921	0.45843	0.99997	TRUE
HGLibA_29736	MPL	0/46.061/34.127	37.845/8.8874/47.623	5.3061	25.242	2.0571	1259.9	341.9	1.0782	0.7708	0.2292	0.45839	0.99997	TRUE
HGLibA_02021	ANKRD18B	58.195/194.58/107.69	258.03/153.31/134.93	106.85	174.77	0.70464	5032.6	6885	0.81852	0.7708	0.2292	0.45841	0.99997	TRUE
HGLibB_35592	PCNT	41.079/31.021/163.81	74.543/139.24/140.88	59.344	113.51	0.92415	6024.6	3823.9	0.87589	0.77081	0.22919	0.45837	0.99997	TRUE
HGLibB_03305	ASIC4	222.51/38.541/31.094	113.53/234.04/65.481	64.399	120.29	0.8911	13389	4149.6	0.86762	0.77082	0.22918	0.45836	0.99997	TRUE
HGLibB_52413	TYSND1	89.005/89.302/127.41	184.64/180.71/138.9	100.42	166.73	0.72573	491.14	6470.8	0.82425	0.77082	0.22918	0.45836	0.99997	TRUE
HGLibB_17935	FOXS1	282.99/297.05/313.21	284.41/467.33/488.13	297.49	401.83	0.43246	228.82	19169	0.75356	0.77082	0.22918	0.45837	0.99997	TRUE
HGLibA_36322	PHC2	0/0/56.12	127.3/51.843/0	0.72534	8.6142	2.4783	1534.8	46.738	1.1539	0.77084	0.22916	0.45832	0.99997	TRUE
HGLibA_31709	NEU1	74.171/122.2/59.154	163.99/138.5/126.99	81.244	142.35	0.80155	1107.8	5235	0.84453	0.77085	0.22915	0.45829	0.99997	TRUE
HGLibA_37671	POMT2	0/0/0	0/14.072/24.804	0.10475	3.1802	1.9198	0	6.7497	1.1837	0.77086	0.22914	0.45829	0.99997	TRUE
HGLibA_26103	LCE1B	290.98/103.4/74.322	220.19/217/178.59	130.78	204.35	0.63989	14800	8427.1	0.80135	0.77086	0.22914	0.45828	0.99997	TRUE
HGLibA_12113	CYP2B6	107.26/54.521/30.335	88.304/73.321/201.4	56.203	109.26	0.94676	1639.5	3621.5	0.88167	0.77089	0.22911	0.45822	0.99997	TRUE
HGLibA_03620	ATP2B3	84.441/46.061/119.82	134.18/81.468/238.11	77.539	137.57	0.81909	1413.3	4996.3	0.84923	0.77089	0.22911	0.45822	0.99997	TRUE
HGLibB_29471	MMP21	220.23/366.61/439.1	556.2/460.66/327.41	328.51	437.76	0.4131	12703	21168	0.75088	0.77089	0.22911	0.45821	0.99997	TRUE
HGLibA_57109	hsa-let-7b	5.7054/8.4602/84.939	40.138/80.727/34.725	16.068	48.283	1.5298	2454.3	1035.3	1.0012	0.7709	0.2291	0.45819	0.99997	TRUE
HGLibB_55898	ZNF426	128.94/155.1/190.35	316.52/156.27/262.92	156.15	235.17	0.5877	955.65	10061	0.78779	0.7709	0.2291	0.45821	0.99997	TRUE
HGLibA_57164	hsa-mir-103a-2	162.03/197.4/213.11	377.3/181.45/304.59	189.61	275.25	0.53538	686.61	12217	0.77483	0.7709	0.2291	0.45821	0.99997	TRUE
HGLibB_07186	CAPRIN2	20.54/46.061/50.812	45.872/82.209/141.88	36.37	81.193	1.1371	276.54	2343.5	0.92592	0.77093	0.22907	0.45814	0.99997	TRUE
HGLibA_08409	CD53	11.411/73.321/91.764	57.341/73.321/174.62	42.561	90.222	1.0664	2168.8	2742.4	0.91012	0.77093	0.22907	0.45814	0.99997	TRUE
HGLibA_27731	LYPD6B	45.644/94.942/112.24	267.21/112.57/89.293	78.652	139.02	0.81382	1241.6	5068	0.84794	0.77093	0.22907	0.45815	0.99997	TRUE
HGLibA_27573	LST1	90.146/213.38/133.48	311.93/185.15/164.7	136.94	211.88	0.62606	4022.7	8823.7	0.79787	0.77093	0.22907	0.45814	0.99997	TRUE
HGLibA_63904	hsa-mir-761	143.78/94.002/90.248	135.32/151.83/259.94	106.85	174.8	0.70495	902.18	6884.8	0.81896	0.77094	0.22906	0.45813	0.99997	TRUE
HGLibB_48124	TADA1	10.27/164.5/46.261	47.019/91.096/173.62	42.833	90.615	1.0636	7937.9	2760	0.90953	0.77095	0.22905	0.4581	0.99997	TRUE
HGLibA_65303	NonTargetingControlGuideForHuman_0920	285.27/438.05/361.75	451.84/427.34/536.75	356.23	469.72	0.39803	5879.9	22954	0.74911	0.77096	0.22904	0.45808	0.99997	TRUE
HGLibA_49227	TGFBR2	34.233/45.121/38.678	90.598/120.72/56.552	39.093	85.207	1.1045	30.065	2519	0.9188	0.77097	0.22903	0.45807	0.99997	TRUE
HGLibB_37855	PPIAL4C	0/69.561/153.19	56.194/24.44/35.717	10.121	36.612	1.7579	12053	652.17	1.0373	0.77099	0.22901	0.45803	0.99997	TRUE
HGLibB_41474	RNF144A	75.312/51.701/0	29.817/22.959/39.686	7.2101	30.065	1.9198	3334.6	464.59	1.0603	0.771	0.229	0.458	0.99997	TRUE
HGLibA_62701	hsa-mir-616	31.95/214.32/298.8	238.54/131.09/254.98	127.02	199.78	0.64926	23085	8184.6	0.80427	0.77102	0.22898	0.45795	0.99997	TRUE
HGLibA_36058	PER2	166.6/215.26/189.6	208.72/276.99/360.15	189.45	275.11	0.53584	594.28	12207	0.77531	0.77103	0.22897	0.45794	0.99997	TRUE
HGLibB_26909	LOC440563	0/27.261/141.82	100.92/8.1468/32.741	7.1955	30.032	1.9209	9288.8	463.64	1.0606	0.77105	0.22895	0.4579	0.99997	TRUE
HGLibB_21848	HOOK1	78.735/89.302/40.194	216.75/131.83/63.497	65.631	121.98	0.88416	689.52	4229	0.8665	0.77108	0.22892	0.45783	0.99997	TRUE
HGLibA_22403	HTR7	124.38/153.22/37.161	136.47/256.99/101.2	89.159	152.55	0.76813	4024.2	5745	0.83628	0.77109	0.22891	0.45781	0.99997	TRUE
HGLibA_50305	TMEM247	87.864/70.501/66.738	81.424/197/148.82	74.496	133.66	0.83481	127.42	4800.2	0.85389	0.77111	0.22889	0.45778	0.99997	TRUE
HGLibA_29390	MLKL	62.76/207.74/322.31	244.27/228.11/253	161.4	241.57	0.57884	18885	10400	0.78613	0.77112	0.22888	0.45777	0.99997	TRUE
HGLibB_39144	PSME2	21.681/79.902/0	76.836/7.4062/29.764	5.4854	25.737	2.0435	2915.1	353.46	1.0772	0.77113	0.22887	0.45775	0.99997	TRUE
HGLibA_02405	APEH	41.079/47.001/40.194	55.047/79.987/167.67	42.655	90.39	1.0659	13.713	2748.5	0.91053	0.77114	0.22886	0.45772	0.99997	TRUE
HGLibA_34383	OR6C1	114.11/67.681/18.96	130.74/125.91/69.45	52.741	104.57	0.97404	2565.2	3398.4	0.88899	0.77116	0.22884	0.45768	0.99997	TRUE
HGLibA_40339	RASGRF1	91.287/28.201/81.905	152.53/103.69/93.261	59.536	113.83	0.92366	1245.2	3836.2	0.87663	0.77116	0.22884	0.45768	0.99997	TRUE
HGLibA_15629	ETHE1	84.441/80.842/88.731	83.717/158.49/238.11	84.61	146.75	0.78727	15.606	5451.9	0.84153	0.77116	0.22884	0.45768	0.99997	TRUE
HGLibA_34426	OR6M1	70.747/98.702/100.11	224.77/118.5/131.95	88.751	152.05	0.76996	276.05	5718.7	0.83698	0.77118	0.22882	0.45765	0.99997	TRUE
HGLibA_53016	UNC5B	216.81/214.32/7.5838	94.038/196.26/116.08	70.865	128.92	0.85426	22942	4566.2	0.85913	0.77119	0.22881	0.45761	0.99997	TRUE
HGLibA_56373	ZNF608	0/34.781/129.68	57.341/27.403/18.851	7.5784	30.951	1.8971	7853.6	488.32	1.0577	0.7712	0.2288	0.4576	0.99997	TRUE
HGLibA_26917	LOC286238	39.938/140.06/25.785	155.97/77.765/93.261	52.468	104.2	0.97636	4270.9	3380.8	0.88967	0.77121	0.22879	0.45758	0.99997	TRUE
HGLibA_24658	KIAA0895	41.079/243.46/22.752	116.97/144.42/92.269	61.098	115.95	0.91326	17564	3936.9	0.87419	0.77123	0.22877	0.45755	0.99997	TRUE
HGLibB_43152	SEC14L6	0/14.1/0	0/57.768/49.607	0.42171	6.5011	2.3995	93.729	27.173	1.1662	0.77124	0.22876	0.45753	0.99997	TRUE
HGLibB_14450	EDN2	21.681/55.461/0	20.643/35.55/18.851	4.8463	24.009	2.0969	1434.4	312.27	1.0844	0.77125	0.22875	0.4575	0.99997	TRUE
HGLibA_21480	HIST1H3I	178.01/263.21/54.604	227.07/251.07/166.68	136.8	211.81	0.62705	12217	8814.5	0.79901	0.77126	0.22874	0.45747	0.99997	TRUE
HGLibA_15379	EPS8L2	30.809/81.782/221.45	136.47/99.984/218.27	82.361	143.88	0.79742	11002	5307	0.84449	0.77127	0.22873	0.45746	0.99997	TRUE
HGLibB_42464	RYK	199.69/265.09/226	285.56/277.73/419.68	228.71	321.67	0.49026	1086.3	14737	0.76578	0.77128	0.22872	0.45743	0.99997	TRUE
HGLibA_46537	SPATC1	1.1411/0/0	38.992/12.591/0	0.13153	3.5744	2.0153	0.52691	8.475	1.1826	0.77129	0.22871	0.45742	0.99997	TRUE
HGLibB_55158	ZFP62	69.606/150.4/113	112.39/217/214.3	105.77	173.55	0.70915	1676.1	6815.1	0.82104	0.7713	0.2287	0.45739	0.99997	TRUE
HGLibA_40951	RFTN1	127.8/219.96/150.92	204.13/193.3/360.15	161.89	242.22	0.57839	2327.5	10431	0.78655	0.77131	0.22869	0.45737	0.99997	TRUE
HGLibA_55898	ZNF385A	84.441/31.021/0	29.817/28.144/25.796	6.3077	27.87	1.9821	3377.6	406.44	1.0695	0.77133	0.22867	0.45734	0.99997	TRUE
HGLibA_47754	SULT1E1	109.54/121.26/179.74	146.79/260.7/235.14	133.66	208	0.6342	1429.2	8612.3	0.80108	0.77133	0.22867	0.45734	0.99997	TRUE
HGLibB_45027	SLC38A7	30.809/233.12/351.89	229.36/156.27/262.92	136.29	211.22	0.62831	33492	8782.2	0.79956	0.77134	0.22866	0.45731	0.99997	TRUE
HGLibB_42136	RPS7	0/1.88/0	0/28.144/25.796	0.17054	4.082	2.1182	1.4903	10.989	1.18	0.77136	0.22864	0.45727	0.99997	TRUE
HGLibA_44123	SIGLEC1	102.7/57.341/122.86	139.91/333.28/77.387	89.778	153.4	0.76626	1156.7	5784.9	0.83649	0.77137	0.22863	0.45726	0.99997	TRUE
HGLibB_10573	COL4A6	127.8/140.06/89.489	111.24/242.92/244.07	117.01	187.54	0.67599	702.65	7539.5	0.81231	0.77137	0.22863	0.45727	0.99997	TRUE
HGLibA_64933	NonTargetingControlGuideForHuman_0550	147.2/267.91/329.14	395.65/311.06/289.71	235.02	329.13	0.48415	8826.1	15144	0.7648	0.77138	0.22862	0.45723	0.99997	TRUE
HGLibA_51506	TRIM44	54.772/41.361/37.919	105.51/31.106/241.09	44.125	92.532	1.0516	79.759	2843.2	0.90784	0.77139	0.22861	0.45722	0.99997	TRUE
HGLibB_19638	GOLT1B	245.33/91.182/49.295	113.53/188.12/232.16	103.33	170.53	0.71722	11616	6658.4	0.82344	0.7714	0.2286	0.45721	0.99997	TRUE
HGLibB_56695	ZNF79	103.84/88.362/40.953	86.011/134.79/192.48	72.17	130.68	0.84773	1119.8	4650.3	0.85803	0.77143	0.22857	0.45714	0.99997	TRUE
HGLibA_01495	AKR1E2	235.06/371.31/136.51	402.53/283.66/290.7	228.41	321.38	0.49083	14455	14718	0.76633	0.77143	0.22857	0.45713	0.99997	TRUE
HGLibA_59693	hsa-mir-421	95.851/95.882/1.5168	20.643/111.09/108.14	24.502	62.867	1.3245	5357.1	1578.8	0.96556	0.77145	0.22855	0.4571	0.99997	TRUE
HGLibA_55515	ZNF165	67.324/47.941/37.161	68.809/108.87/132.95	49.319	99.868	1.0033	236.95	3177.9	0.8967	0.77145	0.22855	0.4571	0.99997	TRUE
HGLibA_33432	OPN1SW	289.84/84.602/266.95	250/314.76/256.96	187.08	272.44	0.53986	13720	12055	0.77743	0.77145	0.22855	0.45711	0.99997	TRUE
HGLibB_34607	OSBPL2	276.14/86.482/91.006	253.45/199.23/165.69	129.54	203.01	0.64407	12415	8347.3	0.80406	0.77147	0.22853	0.45706	0.99997	TRUE
HGLibA_40713	RCOR2	78.735/11.28/18.201	72.249/28.144/129.97	25.317	64.195	1.3088	1550.6	1631.3	0.96259	0.77148	0.22852	0.45705	0.99997	TRUE
HGLibA_09393	CHD3	31.95/69.561/86.456	77.983/105.17/168.66	57.715	111.43	0.93718	815.09	3718.9	0.88076	0.77148	0.22852	0.45704	0.99997	TRUE
HGLibB_05380	C15orf32	147.2/184.24/125.89	258.03/119.98/385.94	150.58	228.63	0.5992	877.08	9702.8	0.79232	0.77148	0.22852	0.45704	0.99997	TRUE
HGLibB_26060	LCAT	135.79/104.34/37.919	154.82/134.79/138.9	81.312	142.58	0.8027	2690.6	5239.4	0.84646	0.7715	0.2285	0.457	0.99997	TRUE
HGLibA_14185	DUSP5	116.39/84.602/86.456	167.43/109.61/222.24	94.777	159.78	0.74733	319.97	6107	0.83179	0.77151	0.22849	0.45699	0.99997	TRUE
HGLibA_33611	OR13C9	112.97/46.061/0	41.285/28.144/27.78	7.9514	31.841	1.8753	6272	512.35	1.0554	0.77152	0.22848	0.45696	0.99997	TRUE
HGLibB_30942	NAA25	20.54/135.36/7.5838	80.277/91.837/42.662	27.699	68.012	1.2658	6023.6	1784.8	0.95422	0.77152	0.22848	0.45697	0.99997	TRUE
HGLibB_56315	ZNF611	96.992/46.061/100.11	90.598/265.88/105.17	76.481	136.33	0.82575	952.14	4928.1	0.85257	0.77153	0.22847	0.45694	0.99997	TRUE
HGLibA_01182	AGER	30.809/105.28/226.76	194.96/108.13/173.62	90.307	154.11	0.76453	11191	5819	0.83646	0.77154	0.22846	0.45692	0.99997	TRUE
HGLibB_22687	IFNL1	115.25/84.602/0.75838	139.91/35.55/34.725	20.217	55.709	1.4183	6777.6	1302.7	0.98334	0.77156	0.22844	0.45688	0.99997	TRUE
HGLibA_64081	hsa-mir-8061	67.324/95.882/57.637	83.717/97.021/272.84	71.926	130.39	0.84934	399.62	4634.6	0.85876	0.77156	0.22844	0.45689	0.99997	TRUE
HGLibB_20320	GRM3	70.747/313.03/316.25	306.2/271.81/256.96	191.36	277.57	0.53428	22474	12330	0.77646	0.77157	0.22843	0.45686	0.99997	TRUE
HGLibA_38304	PRAMEF2	196.27/2.8201/131.2	129.59/266.62/20.835	42.126	89.701	1.0726	16619	2714.4	0.91315	0.77159	0.22841	0.45681	0.99997	TRUE
HGLibA_44517	SLC1A4	63.901/203.98/77.355	176.61/130.35/201.4	100.29	166.75	0.72786	6301.4	6462.1	0.82678	0.77159	0.22841	0.45683	0.99997	TRUE
HGLibB_39374	PTPLB	91.287/139.12/192.63	237.39/242.18/159.73	134.75	209.41	0.63229	2629.1	8682.6	0.80129	0.7716	0.2284	0.4568	0.99997	TRUE
HGLibA_21465	HIST1H3D	2.2822/11.28/103.14	35.551/25.922/95.246	13.993	44.456	1.6002	4045.9	901.62	1.0145	0.77161	0.22839	0.45678	0.99997	TRUE
HGLibB_43794	SGPL1	165.46/128.78/209.31	197.25/226.63/331.38	164.61	245.6	0.57438	1641.4	10607	0.78638	0.77162	0.22838	0.45676	0.99997	TRUE
HGLibA_07639	CCDC15	187.14/167.32/53.845	236.24/117.76/247.04	119.04	190.13	0.67106	5609.6	7670.4	0.81174	0.77165	0.22835	0.45669	0.99997	TRUE
HGLibA_62137	hsa-mir-555	79.876/72.381/294.25	175.46/225.89/174.62	119.4	190.57	0.67009	17174	7693.3	0.81147	0.77165	0.22835	0.4567	0.99997	TRUE
HGLibA_10691	COPA	22.822/0/40.953	25.23/17.775/26.788	4.4484	22.904	2.1334	844.97	286.64	1.0901	0.77166	0.22834	0.45668	0.99997	TRUE
HGLibB_44739	SLC26A3	224.79/139.12/407.25	241.98/345.13/420.67	233.54	327.52	0.48612	19583	15048	0.76606	0.77168	0.22832	0.45664	0.99997	TRUE
HGLibA_20686	GXYLT2	100.42/37.601/163.81	84.864/154.79/245.06	85.223	147.66	0.78592	4337.4	5491.4	0.84262	0.77173	0.22827	0.45654	0.99997	TRUE
HGLibB_05421	C15orf60	168.88/160.74/87.973	181.2/154.79/321.45	133.67	208.14	0.635	2030.5	8613.1	0.80236	0.77173	0.22827	0.45653	0.99997	TRUE
HGLibA_15553	ESAM	86.723/11.28/58.396	36.698/148.12/111.12	38.564	84.553	1.1126	1728.5	2484.9	0.92258	0.77177	0.22823	0.45645	0.99997	TRUE
HGLibB_29322	MLANA	238.49/244.4/179.74	272.94/259.96/420.67	218.81	310.2	0.50156	1284.5	14099	0.76962	0.77178	0.22822	0.45644	0.99997	TRUE
HGLibB_40201	RAPGEF3	39.938/41.361/85.697	57.341/105.17/185.53	52.123	103.83	0.98058	695.77	3358.6	0.89214	0.7718	0.2282	0.4564	0.99997	TRUE
HGLibA_08391	CD44	118.67/108.1/103.9	149.09/175.53/219.26	110.05	179.03	0.69697	57.995	7091.3	0.81908	0.77181	0.22819	0.45639	0.99997	TRUE
HGLibA_65116	NonTargetingControlGuideForHuman_0733	260.17/215.26/112.24	262.62/185.15/402.81	184.56	269.56	0.54407	5944.6	11892	0.77946	0.77181	0.22819	0.45637	0.99997	TRUE
HGLibB_22024	HPS4	168.88/67.681/95.556	177.76/105.91/261.93	102.99	170.21	0.71934	2821.8	6636.3	0.82519	0.77185	0.22815	0.45629	0.99997	TRUE
HGLibA_47985	SYNE4	70.747/101.52/0	20.643/57.768/32.741	8.8627	33.933	1.8246	6247	571.07	1.0491	0.77186	0.22814	0.45627	0.99997	TRUE
HGLibA_39398	PTN	0/82.722/96.315	65.368/26.662/23.811	9.1775	34.631	1.8078	6542.9	591.36	1.0467	0.77187	0.22813	0.45627	0.99997	TRUE
HGLibA_44984	SLC35D3	1.1411/60.161/28.06	13.762/61.471/87.308	12.718	41.997	1.6481	1310.1	819.5	1.0228	0.77187	0.22813	0.45627	0.99997	TRUE
HGLibA_12143	CYP2S1	84.441/206.8/22.752	121.56/111.09/172.63	73.563	132.6	0.84138	10227	4740.1	0.85748	0.77187	0.22813	0.45626	0.99997	TRUE
HGLibB_20503	GTF2E1	134.65/68.621/120.58	152.53/258.48/126.99	103.67	171.08	0.71716	1237	6680.3	0.82469	0.77188	0.22812	0.45623	0.99997	TRUE
HGLibA_07172	CAPN6	187.14/105.28/194.15	176.61/274.03/270.85	156.4	235.79	0.58918	2491.4	10078	0.79084	0.77188	0.22812	0.45624	0.99997	TRUE
HGLibA_16049	FAM118A	208.82/182.36/137.27	245.42/217.74/315.5	173.55	256.42	0.56047	1319	11183	0.78363	0.77188	0.22812	0.45625	0.99997	TRUE
HGLibA_17378	FGF16	90.146/140.06/160.02	163.99/176.27/273.83	126.42	199.3	0.65252	1315.4	8146.1	0.80741	0.77189	0.22811	0.45622	0.99997	TRUE
HGLibA_25972	LAMC2	46.785/77.081/0	27.523/28.144/33.733	7.026	29.675	1.9343	3268.9	452.73	1.0644	0.7719	0.2281	0.45621	0.99997	TRUE
HGLibA_34822	OXGR1	342.33/288.59/157.74	400.24/263.66/394.87	249.78	346.69	0.47135	9270.5	16095	0.76384	0.77194	0.22806	0.45613	0.99997	TRUE
HGLibA_03230	ASB18	92.428/64.861/0.75838	49.313/42.215/61.513	17.18	50.405	1.4996	4102.8	1107	0.99862	0.77196	0.22804	0.45608	0.99997	TRUE
HGLibB_53396	UTS2	42.22/13.16/174.43	176.61/137.01/35.717	45.995	95.284	1.0348	8793.7	2963.7	0.90538	0.77197	0.22803	0.45606	0.99997	TRUE
HGLibB_46228	SP100	115.25/40.421/128.17	174.32/152.57/118.06	84.221	146.43	0.79079	2406.2	5426.8	0.84452	0.77197	0.22803	0.45605	0.99997	TRUE
HGLibA_11983	CYB561D1	335.48/156.04/81.905	305.05/142.2/331.38	162.47	243.15	0.57871	18232	10469	0.78848	0.77199	0.22801	0.45602	0.99997	TRUE
HGLibA_58788	hsa-mir-3179-1	164.32/250.98/505.84	550.47/313.28/309.55	275.29	376.53	0.45039	33030	17739	0.76012	0.77199	0.22801	0.45602	0.99997	TRUE
HGLibB_19132	GJB1	280.71/198.34/413.32	319.96/376.23/482.18	284.44	387.19	0.44356	12018	18328	0.75895	0.77199	0.22801	0.45601	0.99997	TRUE
HGLibB_40397	RBCK1	265.87/178.6/154.71	241.98/324.39/283.75	194.4	281.36	0.53109	3466.6	12526	0.77695	0.77201	0.22799	0.45597	0.99997	TRUE
HGLibB_25028	KLF17	93.569/20.68/52.328	94.038/83.69/113.1	46.631	96.196	1.029	1454.5	3004.7	0.90421	0.77204	0.22796	0.45591	0.99997	TRUE
HGLibA_06320	C4orf32	306.95/176.72/80.389	279.82/205.89/253	163.39	244.28	0.57726	13838	10528	0.78828	0.77205	0.22795	0.4559	0.99997	TRUE
HGLibB_19646	GORAB	189.42/123.14/204.01	290.14/193.3/278.79	168.2	250.06	0.56929	1881.2	10838	0.78629	0.77205	0.22795	0.4559	0.99997	TRUE
HGLibB_36454	PI4KB	61.619/36.661/46.261	139.91/100.72/64.489	47.105	96.868	1.0247	160.22	3035.2	0.90326	0.77207	0.22793	0.45586	0.99997	TRUE
HGLibB_23299	INO80E	68.465/107.16/0	22.936/59.99/28.772	8.9264	34.09	1.8217	6637.4	575.18	1.0492	0.77208	0.22792	0.45584	0.99997	TRUE
HGLibA_03852	ATXN7L1	65.042/10.34/13.651	35.551/47.4/110.13	20.969	57.05	1.4019	1054.5	1351.1	0.98161	0.77208	0.22792	0.45583	0.99997	TRUE
HGLibB_54868	ZBTB9	148.34/96.822/62.946	214.45/162.2/123.03	96.701	162.35	0.74156	1903.1	6231	0.83172	0.77208	0.22792	0.45583	0.99997	TRUE
HGLibB_10145	CLU	54.772/8.4602/40.953	126.15/51.103/45.639	26.716	66.519	1.2846	661.56	1721.5	0.95934	0.77209	0.22791	0.45581	0.99997	TRUE
HGLibA_31839	NFRKB	0/72.381/142.58	10.321/39.253/119.06	10.013	36.46	1.7662	10782	645.16	1.0412	0.7721	0.2279	0.4558	0.99997	TRUE
HGLibB_11895	CXorf23	139.21/78.021/84.939	158.26/174.05/157.75	97.353	163.18	0.73925	1140	6273	0.83114	0.7721	0.2279	0.45581	0.99997	TRUE
HGLibB_32412	NPHS2	99.275/23.5/50.053	111.24/97.762/90.285	48.897	99.392	1.0086	1592.1	3150.7	0.8996	0.77211	0.22789	0.45577	0.99997	TRUE
HGLibA_60882	hsa-mir-4693	65.042/17.86/12.134	47.019/75.543/68.458	24.18	62.418	1.3326	927.37	1558.1	0.96874	0.77212	0.22788	0.45577	0.99997	TRUE
HGLibA_32907	NUBPL	12.552/89.302/142.58	104.36/176.27/66.473	54.344	106.94	0.96376	5376.7	3501.7	0.88886	0.77212	0.22788	0.45576	0.99997	TRUE
HGLibA_56090	ZNF490	139.21/98.702/137.27	173.17/176.27/246.05	123.56	195.84	0.6602	525.44	7961.4	0.81007	0.77212	0.22788	0.45576	0.99997	TRUE
HGLibA_42381	RTEL1	43.361/90.242/247.23	116.97/171.82/224.22	98.928	165.18	0.7338	12579	6374.5	0.82983	0.77215	0.22785	0.4557	0.99997	TRUE
HGLibB_23614	ISCA1	552.29/288.59/231.31	271.79/507.32/631.99	332.83	443.36	0.41262	30213	21446	0.75476	0.77218	0.22782	0.45564	0.99997	TRUE
HGLibA_48719	TCEAL6	146.06/78.962/56.879	142.2/77.765/304.59	86.896	149.92	0.77987	2232.1	5599.2	0.8422	0.77219	0.22781	0.45561	0.99997	TRUE
HGLibA_41736	ROBO2	245.33/170.14/241.17	329.13/264.4/332.37	215.92	306.96	0.50557	1799	13913	0.77182	0.77224	0.22776	0.45552	0.99997	TRUE
HGLibB_28024	MAN1B1	117.53/125.02/81.147	167.43/185.9/169.66	106.04	174.14	0.71031	556.01	6832.9	0.82379	0.77225	0.22775	0.4555	0.99997	TRUE
HGLibA_12489	DCHS1	326.35/219.02/125.89	237.39/220.7/503.02	208.01	297.6	0.51466	10435	13403	0.77386	0.77225	0.22775	0.4555	0.99997	TRUE
HGLibB_11865	CXCL9	439.32/157.92/308.66	314.23/424.37/409.75	277.71	379.47	0.44902	20713	17894	0.76072	0.77227	0.22773	0.45546	0.99997	TRUE
HGLibA_64412	NonTargetingControlGuideForHuman_0029	67.324/255.68/77.355	220.19/150.35/173.62	110.03	179.13	0.69806	12053	7090	0.82062	0.77229	0.22771	0.45542	0.99997	TRUE
HGLibB_13008	DFNA5	324.07/125.96/78.114	178.9/333.28/190.49	147.2	224.79	0.60739	18253	9485.1	0.79662	0.77229	0.22771	0.45543	0.99997	TRUE
HGLibA_18802	GCM2	110.69/231.24/20.476	250/132.57/86.316	80.692	141.97	0.80742	13596	5199.5	0.84979	0.77233	0.22767	0.45535	0.99997	TRUE
HGLibA_13854	DPH7	265.87/359.09/336.72	450.7/497.7/345.27	317.97	426.25	0.42168	2378.2	20488	0.75651	0.77233	0.22767	0.45533	0.99997	TRUE
HGLibA_53159	UROS	190.56/246.28/178.98	275.23/219.22/412.73	203.28	292.03	0.52049	1300.9	13098	0.77544	0.77234	0.22766	0.45531	0.99997	TRUE
HGLibB_46351	SPANXN3	96.992/218.08/62.187	243.12/102.21/229.18	109.58	178.59	0.69956	7088.7	7061	0.82119	0.77236	0.22764	0.45529	0.99997	TRUE
HGLibA_12624	DDN	366.29/202.1/464.89	486.25/371.05/455.39	325.28	434.74	0.41734	18172	20960	0.75604	0.77238	0.22762	0.45523	0.99997	TRUE
HGLibB_56777	ZNF837	36.515/59.221/236.62	97.479/127.39/226.21	80.012	141.1	0.81072	13425	5155.6	0.8508	0.77239	0.22761	0.45523	0.99997	TRUE
HGLibB_16258	FAM173B	207.68/58.281/46.261	215.6/91.096/152.79	82.442	144.25	0.79964	8788.4	5312.2	0.84795	0.77241	0.22759	0.45518	0.99997	TRUE
HGLibA_53642	VGLL3	74.171/214.32/67.496	202.99/114.8/209.34	102.39	169.6	0.72256	7271.7	6597.4	0.82749	0.77241	0.22759	0.45518	0.99997	TRUE
HGLibA_53703	VN1R4	134.65/116.56/31.852	129.59/145.16/146.84	79.391	140.31	0.81375	3347.5	5115.6	0.85172	0.77244	0.22756	0.45513	0.99997	TRUE
HGLibB_28966	METTL3	43.361/101.52/103.9	94.038/173.3/158.74	77.057	137.28	0.82503	1227.2	4965.2	0.85471	0.77245	0.22755	0.4551	0.99997	TRUE
HGLibB_42765	SC5D	51.349/33.841/47.778	105.51/35.55/207.36	43.627	91.993	1.0592	86.318	2811.1	0.91223	0.77246	0.22754	0.45508	0.99997	TRUE
HGLibB_17454	FHIT	155.19/131.6/150.92	217.89/201.45/252	145.53	222.81	0.61108	158.14	9377.4	0.79806	0.77246	0.22754	0.45507	0.99997	TRUE
HGLibA_15164	ENPEP	2.2822/38.541/0	14.909/31.106/6.945	1.9958	14.787	2.3978	669.8	128.6	1.128	0.77247	0.22753	0.45507	0.99997	TRUE
HGLibA_57257	hsa-mir-1199	63.901/7.5201/0	6.8809/28.144/42.662	3.5536	20.253	2.2226	1835.1	228.98	1.1036	0.77247	0.22753	0.45505	0.99997	TRUE
HGLibB_28671	ME2	38.797/49.821/68.255	86.011/104.43/119.06	50.91	102.26	0.99221	224.37	3280.4	0.89657	0.77247	0.22753	0.45506	0.99997	TRUE
HGLibA_10796	CORT	63.901/156.04/22.752	43.579/117.76/304.59	61.023	116.09	0.91671	5250.9	3932.1	0.87814	0.77247	0.22753	0.45506	0.99997	TRUE
HGLibA_15934	FADS1	0/20.68/0	0/41.475/88.301	0.49231	7.063	2.4338	204.02	31.722	1.1666	0.77248	0.22752	0.45504	0.99997	TRUE
HGLibA_24358	KCNN2	42.22/179.54/31.094	131.88/119.24/102.19	61.798	117.13	0.91161	7595	3982	0.87689	0.77248	0.22752	0.45504	0.99997	TRUE
HGLibA_19210	GKN2	116.39/103.4/71.288	209.87/62.212/315.5	95.024	160.33	0.74855	545.07	6122.9	0.8346	0.77248	0.22752	0.45505	0.99997	TRUE
HGLibB_30587	MXRA8	51.349/55.461/9.1006	57.341/137.76/45.639	29.639	71.181	1.2363	779.97	1909.8	0.9506	0.77249	0.22751	0.45502	0.99997	TRUE
HGLibA_22258	HSPA12A	106.12/50.761/39.436	161.7/119.24/77.387	59.676	114.27	0.92587	1323.1	3845.3	0.88048	0.77249	0.22751	0.45501	0.99997	TRUE
HGLibA_09337	CHAC2	108.4/94.002/185.05	166.29/214.04/211.33	123.55	195.93	0.661	2442.2	7960.9	0.81126	0.77249	0.22751	0.45501	0.99997	TRUE
HGLibA_04508	BIN2	369.71/146.64/420.14	473.63/457.7/265.89	283.48	386.29	0.44508	22419	18266	0.76068	0.77249	0.22751	0.45503	0.99997	TRUE
HGLibB_07076	CAMK2N2	150.62/118.44/3.7919	66.515/95.54/108.14	41.022	88.249	1.0867	9696.3	2643.3	0.9186	0.77251	0.22749	0.45497	0.99997	TRUE
HGLibA_23362	INPP5K	255.6/165.44/55.362	258.03/168.12/205.37	132.81	207.31	0.63856	11071	8557.5	0.80536	0.77251	0.22749	0.45499	0.99997	TRUE
HGLibA_58039	hsa-mir-190b	152.91/152.28/73.563	107.8/214.04/302.6	119.66	191.14	0.67125	2147.3	7710.1	0.81409	0.77253	0.22747	0.45494	0.99997	TRUE
HGLibB_12598	DDI2	7.9876/179.54/117.55	107.8/134.05/88.301	55.398	108.47	0.95677	10761	3569.6	0.88822	0.77255	0.22745	0.45489	0.99997	TRUE
HGLibA_56091	ZNF491	190.56/282.95/81.905	306.2/159.23/302.6	164.08	245.27	0.57708	10791	10573	0.78961	0.77255	0.22745	0.4549	0.99997	TRUE
HGLibA_17871	FOXG1	109.54/20.68/0	4.5872/65.915/65.481	6.0077	27.176	2.0074	5485.6	387.11	1.0759	0.77258	0.22742	0.45484	0.99997	TRUE
HGLibA_35735	PDCD5	174.59/32.901/100.87	136.47/94.799/238.11	83.393	145.51	0.79582	5585.5	5373.5	0.84741	0.77259	0.22741	0.45482	0.99997	TRUE
HGLibA_19083	GIMAP5	26.245/79.902/43.986	74.543/59.249/189.5	45.193	94.251	1.0441	782.58	2912.1	0.90909	0.77261	0.22739	0.45479	0.99997	TRUE
HGLibB_44164	SIRT1	189.42/253.8/80.389	189.22/171.82/407.77	156.94	236.68	0.58964	8148.7	10113	0.79295	0.77261	0.22739	0.45477	0.99997	TRUE
HGLibA_08172	CCR9	263.59/298.93/315.49	349.78/351.79/505	291.85	396.09	0.4393	703.68	18806	0.76013	0.77262	0.22738	0.45476	0.99997	TRUE
HGLibA_51782	TRPV1	74.171/163.56/0	48.166/31.106/35.717	10.572	37.685	1.7411	13781	681.23	1.0388	0.77263	0.22737	0.45475	0.99997	TRUE
HGLibB_48666	TCEAL8	102.7/192.7/150.16	175.46/245.14/250.02	143.77	220.73	0.61501	2061.1	9264.1	0.79955	0.77264	0.22736	0.45472	0.99997	TRUE
HGLibB_31287	NCLN	219.09/332.77/37.919	177.76/180.71/316.49	140.41	216.64	0.62207	26848	9047.2	0.80143	0.77266	0.22734	0.45469	0.99997	TRUE
HGLibB_06039	C21orf59	0/0/0	11.468/0/30.756	0.10475	3.1926	1.9241	0	6.7497	1.1885	0.77269	0.22731	0.45463	0.99997	TRUE
HGLibA_03154	ARSK	0/0/0	11.468/0/30.756	0.10475	3.1926	1.9241	0	6.7497	1.1885	0.77269	0.22731	0.45463	0.99997	TRUE
HGLibB_07356	CATSPER3	174.59/47.941/145.61	122.71/256.99/170.65	106.83	175.24	0.70876	4781.1	6884	0.82452	0.77269	0.22731	0.45463	0.99997	TRUE
HGLibA_27301	LRRC29	317.22/404.21/417.11	741.99/350.31/464.32	376.77	494.19	0.39048	2963.1	24277	0.75362	0.77269	0.22731	0.45463	0.99997	TRUE
HGLibA_64578	NonTargetingControlGuideForHuman_0195	165.46/298.93/41.711	252.3/162.2/197.44	127.34	200.66	0.65193	19113	8205.4	0.80939	0.7727	0.2273	0.45461	0.99997	TRUE
HGLibB_19060	GIMAP6	155.19/15.98/120.58	135.32/118.5/119.06	66.944	124.06	0.88015	6630.7	4313.6	0.86957	0.77272	0.22728	0.45455	0.99997	TRUE
HGLibB_11673	CTRL	143.78/156.04/46.261	191.52/135.53/183.55	101.27	168.27	0.72699	3916.6	6525.1	0.82947	0.77272	0.22728	0.45456	0.99997	TRUE
HGLibB_33172	OAZ2	86.723/275.43/105.42	235.1/219.96/182.55	136.06	211.35	0.63166	11398	8766.9	0.80413	0.77272	0.22728	0.45455	0.99997	TRUE
HGLibA_35851	PDGFD	142.64/137.24/138.03	152.53/227.37/287.72	139.28	215.29	0.62464	8.4933	8974.7	0.80233	0.77274	0.22726	0.45452	0.99997	TRUE
HGLibA_27226	LRP5L	58.195/46.061/87.973	152.53/115.54/91.277	61.785	117.17	0.91238	472.96	3981.1	0.87779	0.77276	0.22724	0.45447	0.99997	TRUE
HGLibB_26302	LETMD1	142.64/128.78/61.429	134.18/180.71/209.34	104.12	171.86	0.71762	1957.2	6708.8	0.82709	0.77277	0.22723	0.45447	0.99997	TRUE
HGLibB_36629	PIM1	131.23/170.14/322.31	219.04/268.1/374.04	193.07	280.06	0.53429	10527	12441	0.7799	0.7728	0.2272	0.45441	0.99997	TRUE
HGLibB_42542	S1PR2	201.97/176.72/57.637	219.04/159.23/231.17	127.2	200.52	0.65253	6441.2	8196.3	0.80989	0.77282	0.22718	0.45436	0.99997	TRUE
HGLibA_48305	TAOK1	133.51/213.38/18.96	71.102/136.27/302.6	81.515	143.15	0.8048	12003	5252.5	0.85038	0.77283	0.22717	0.45434	0.99997	TRUE
HGLibA_52742	UBQLN4	104.98/54.521/21.993	107.8/77.024/125.01	50.14	101.25	0.99963	1909.5	3230.8	0.89925	0.77284	0.22716	0.45432	0.99997	TRUE
HGLibB_18800	GCOM1	195.13/58.281/178.22	255.74/148.86/209.34	126.57	199.75	0.65412	6015.6	8155.5	0.81035	0.77284	0.22716	0.45433	0.99997	TRUE
HGLibB_31115	NARS2	51.349/0/200.97	22.936/133.31/15.874	10.014	36.516	1.7682	19137	645.24	1.0433	0.77285	0.22715	0.4543	0.99997	TRUE
HGLibA_50715	TNFAIP6	107.26/168.26/254.82	290.14/215.52/244.07	166.3	248.05	0.57395	5662.1	10716	0.78966	0.77285	0.22715	0.45429	0.99997	TRUE
HGLibB_04491	BICD1	120.96/71.441/100.87	103.21/159.97/253	95.525	161.06	0.74754	627.62	6155.2	0.8353	0.77286	0.22714	0.45429	0.99997	TRUE
HGLibA_42465	RUNX3	77.594/246.28/92.523	193.81/179.23/206.37	120.93	192.82	0.66859	9199.2	7792.4	0.8143	0.77288	0.22712	0.45424	0.99997	TRUE
HGLibA_58087	hsa-mir-195	150.62/101.52/29.577	118.12/89.615/243.07	76.789	137.04	0.82744	4146.1	4947.9	0.85653	0.77293	0.22707	0.45414	0.99997	TRUE
HGLibA_19158	GJB1	37.656/47.001/160.78	73.396/185.9/134.93	65.793	122.57	0.88755	5083.5	4239.4	0.87199	0.77294	0.22706	0.45412	0.99997	TRUE
HGLibA_11355	CSH2	63.901/0/40.953	64.221/15.553/21.827	6.3049	27.953	1.9868	2278.8	406.26	1.074	0.77295	0.22705	0.4541	0.99997	TRUE
HGLibB_02410	APH1A	84.441/100.58/16.684	141.06/50.362/158.74	52.177	104.1	0.98293	2321.9	3362	0.89554	0.77295	0.22705	0.4541	0.99997	TRUE
HGLibA_65069	NonTargetingControlGuideForHuman_0686	222.51/217.14/265.43	501.16/243.66/290.7	234.07	328.66	0.48784	701.88	15083	0.77013	0.77296	0.22704	0.45409	0.99997	TRUE
HGLibB_40088	RAI1	162.03/131.6/80.389	151.38/337.72/136.92	119.68	191.3	0.6721	1739.9	7712	0.81547	0.77297	0.22703	0.45406	0.99997	TRUE
HGLibB_42435	RWDD3	132.37/49.821/59.154	110.09/124.42/168.66	73.076	132.2	0.84653	2125	4708.7	0.86163	0.77299	0.22701	0.45402	0.99997	TRUE
HGLibB_42779	SCAI	204.25/155.1/89.489	241.98/294.03/145.84	141.54	218.12	0.62036	3413.2	9120.1	0.8019	0.77299	0.22701	0.45401	0.99997	TRUE
HGLibA_06009	C20orf197	138.07/69.561/38.678	110.09/90.355/224.22	71.9	130.66	0.85288	2744	4632.9	0.86336	0.77302	0.22698	0.45395	0.99997	TRUE
HGLibB_53426	VAMP2	212.24/50.761/165.33	133.03/245.14/221.25	121.24	193.24	0.66809	7596.1	7812.3	0.81456	0.77303	0.22697	0.45395	0.99997	TRUE
HGLibB_08630	CDH12	370.85/365.67/351.13	480.51/502.14/452.42	362.45	477.92	0.39802	104.54	23355	0.75556	0.77303	0.22697	0.45393	0.99997	TRUE
HGLibB_41898	RPL36	108.4/84.602/16.684	57.341/59.249/350.23	53.531	106	0.97243	2667	3449.3	0.89333	0.77308	0.22692	0.45383	0.99997	TRUE
HGLibB_22583	IFI44L	0/33.841/87.973	19.496/14.812/81.356	6.5863	28.666	1.9673	3704.9	424.39	1.0718	0.77309	0.22691	0.45382	0.99997	TRUE
HGLibA_37768	POU3F2	115.25/62.981/36.402	144.5/89.615/134.93	64.181	120.45	0.8978	1690.6	4135.5	0.87494	0.77309	0.22691	0.45383	0.99997	TRUE
HGLibB_07180	CAPNS2	87.864/284.83/3.0335	176.61/45.918/92.269	42.724	90.802	1.0701	31113	2753	0.91631	0.77311	0.22689	0.45377	0.99997	TRUE
HGLibA_33074	NUP93	89.005/0/109.21	28.67/57.028/28.772	9.8125	36.104	1.7789	8123.5	632.27	1.0456	0.77313	0.22687	0.45373	0.99997	TRUE
HGLibB_21215	HGFAC	82.158/65.801/169.12	116.97/128.87/287.72	97.065	163.09	0.74267	3195.8	6254.4	0.83484	0.77318	0.22682	0.45364	0.99997	TRUE
HGLibB_25756	KRTAP5-2	326.35/198.34/185.05	365.83/245.89/373.05	228.81	322.55	0.49357	6179	14743	0.77204	0.77321	0.22679	0.45359	0.99997	TRUE
HGLibB_02019	ANKRD18B	35.374/95.882/154.71	126.15/172.56/131.95	80.679	142.15	0.80952	3882.2	5198.6	0.85261	0.77322	0.22678	0.45356	0.99997	TRUE
HGLibB_20375	GSDMA	151.76/200.22/113	191.52/363.64/173.62	150.87	229.53	0.60215	1935.4	9721.2	0.79784	0.77323	0.22677	0.45353	0.99997	TRUE
HGLibA_13127	DHRS13	471.27/313.97/72.046	306.2/276.25/360.15	220.12	312.32	0.50277	46904	14184	0.77411	0.77325	0.22675	0.45351	0.99997	TRUE
HGLibA_49557	TIPARP	20.54/156.98/21.993	87.158/49.621/162.71	41.43	88.959	1.0842	7083.3	2669.6	0.91989	0.77327	0.22673	0.45345	0.99997	TRUE
HGLibB_11793	CUX2	183.72/224.66/64.463	253.45/225.89/172.63	138.59	214.6	0.62723	7470.2	8929.8	0.80444	0.77328	0.22672	0.45345	0.99997	TRUE
HGLibB_09746	CKAP2	0/75.201/8.3422	14.909/50.362/12.898	3.891	21.332	2.1909	2560.1	250.72	1.1015	0.77331	0.22669	0.45339	0.99997	TRUE
HGLibA_10204	CMPK2	54.772/22.56/27.302	26.377/99.243/163.7	32.319	75.428	1.1978	312.27	2082.5	0.94466	0.77331	0.22669	0.45337	0.99997	TRUE
HGLibB_30994	NACAD	96.992/79.902/119.07	158.26/123.68/223.23	97.357	163.49	0.74189	388.06	6273.2	0.83495	0.77331	0.22669	0.45339	0.99997	TRUE
HGLibA_06668	C9orf117	92.428/146.64/0	11.468/86.652/57.544	10.973	38.575	1.7248	12581	707.07	1.038	0.77332	0.22668	0.45337	0.99997	TRUE
HGLibA_38821	PRR23A	166.6/15.98/47.778	332.57/48.881/64.489	50.342	101.62	0.9991	7351.5	3243.8	0.90033	0.77333	0.22667	0.45335	0.99997	TRUE
HGLibB_24866	KIF21B	33.092/217.14/119.82	103.21/171.08/235.14	95.171	160.73	0.74993	9669.5	6132.4	0.83721	0.77335	0.22665	0.4533	0.99997	TRUE
HGLibB_49438	TIMM13	181.43/114.68/44.745	214.45/84.431/243.07	97.664	163.89	0.74092	5053.6	6293.1	0.83485	0.77336	0.22664	0.45327	0.99997	TRUE
HGLibA_08526	CDC25A	111.83/48.881/216.14	229.36/125.91/182.55	105.74	174.04	0.71368	7729.3	6813.1	0.82757	0.77336	0.22664	0.45329	0.99997	TRUE
HGLibA_26314	LEPRE1	96.992/58.281/81.147	188.08/63.693/217.28	77.125	137.57	0.82681	383	4969.6	0.8575	0.77338	0.22662	0.45325	0.99997	TRUE
HGLibB_31614	NEK5	55.913/0/47.02	35.551/17.775/34.725	6.3145	28.002	1.9873	2078.4	406.88	1.0752	0.77339	0.22661	0.45322	0.99997	TRUE
HGLibA_54231	WDTC1	49.067/162.62/134.23	169.73/137.76/209.34	102.33	169.79	0.72493	3745	6593.8	0.83073	0.77342	0.22658	0.45317	0.99997	TRUE
HGLibA_30286	MT1F	6.8465/126.9/93.281	107.8/154.05/46.631	43.412	91.844	1.0638	5397.3	2797.3	0.9157	0.77345	0.22655	0.45311	0.99997	TRUE
HGLibA_12329	DAPK3	257.89/128.78/512.67	479.37/310.32/303.6	257.28	356.12	0.46748	40868	16578	0.76766	0.77348	0.22652	0.45304	0.99997	TRUE
HGLibA_13732	DOCK1	20.54/26.321/73.563	72.249/52.584/126	34.148	78.233	1.1727	900.02	2200.3	0.93983	0.7735	0.2265	0.45299	0.99997	TRUE
HGLibA_14330	E4F1	75.312/120.32/36.402	155.97/109.61/120.05	69.108	127.08	0.86942	1865.5	4453	0.86878	0.7735	0.2265	0.453	0.99997	TRUE
HGLibA_44572	SLC22A23	61.619/238.76/107.69	250/127.39/207.36	116.59	187.62	0.68165	9013.6	7512.8	0.81941	0.7735	0.2265	0.453	0.99997	TRUE
HGLibA_32029	NKX1-2	26.245/29.141/0	16.055/39.993/16.866	4.155	22.133	2.1659	564.76	267.73	1.0987	0.77351	0.22649	0.45297	0.99997	TRUE
HGLibB_14486	EEF2	67.324/0/34.886	6.8809/34.809/85.324	6.0788	27.409	2.0048	2308.9	391.69	1.0778	0.77351	0.22649	0.45298	0.99997	TRUE
HGLibB_43986	SHISA4	53.631/73.321/10.617	144.5/93.318/36.709	34.737	79.123	1.1648	1213.7	2238.3	0.93816	0.77351	0.22649	0.45298	0.99997	TRUE
HGLibA_61662	hsa-mir-518c	67.324/49.821/131.2	145.64/139.98/124.02	76.071	136.23	0.83236	1902.4	4901.7	0.8593	0.77352	0.22648	0.45296	0.99997	TRUE
HGLibA_47097	SRXN1	77.594/32.901/256.33	141.06/150.35/159.73	86.855	150.19	0.78313	15860	5596.6	0.84655	0.77357	0.22643	0.45286	0.99997	TRUE
HGLibB_08491	CDA	84.441/86.482/62.187	141.06/192.56/95.246	76.866	137.28	0.82856	182.65	4952.9	0.85848	0.77358	0.22642	0.45283	0.99997	TRUE
HGLibA_61098	hsa-mir-4750	0/0/0	13.762/0/25.796	0.10475	3.1987	1.9262	0	6.7497	1.1909	0.77359	0.22641	0.45282	0.99997	TRUE
HGLibB_17011	FBXO16	10.27/75.201/39.436	77.983/54.806/94.253	31.271	73.857	1.2139	1218.8	2014.9	0.94872	0.7736	0.2264	0.4528	0.99997	TRUE
HGLibB_39575	PVRL2	36.515/61.101/174.43	116.97/100.72/196.44	73.03	132.28	0.84831	5878.6	4705.7	0.86376	0.77365	0.22635	0.4527	0.99997	TRUE
HGLibA_00829	ADAMTS4	96.992/163.56/87.973	248.86/178.49/134.93	111.76	181.65	0.69587	1733.8	7201.1	0.82364	0.77367	0.22633	0.45266	0.99997	TRUE
HGLibA_19831	GPN3	35.374/64.861/128.17	150.23/176.27/71.434	66.513	123.68	0.88503	2386.8	4285.8	0.87328	0.77371	0.22629	0.45258	0.99997	TRUE
HGLibA_40471	RBL2	65.042/66.741/0	50.46/13.331/43.654	7.4794	30.873	1.9103	3440.7	481.94	1.0656	0.77373	0.22627	0.45253	0.99997	TRUE
HGLibA_53626	VEZF1	118.67/27.261/39.436	49.313/179.23/119.06	50.36	101.73	1.0001	2659.8	3245	0.90177	0.77381	0.22619	0.45238	0.99997	TRUE
HGLibA_00168	ABCC12	228.22/233.12/226	368.13/305.88/299.63	229.09	323.13	0.49434	13.298	14762	0.77395	0.77381	0.22619	0.45238	0.99997	TRUE
HGLibA_07069	CAMK2B	0/117.5/67.496	32.111/35.55/36.709	9.1636	34.734	1.8139	7612	590.46	1.0523	0.77382	0.22618	0.45236	0.99997	TRUE
HGLibB_52683	UBR1	278.43/129.72/499.02	400.24/391.79/302.6	262.2	362.03	0.46392	36947	16895	0.76802	0.77382	0.22618	0.45235	0.99997	TRUE
HGLibB_41793	RPH3AL	193.98/240.64/47.778	279.82/246.63/125.01	130.69	205.1	0.64625	11486	8420.8	0.81093	0.77384	0.22616	0.45232	0.99997	TRUE
HGLibA_64655	NonTargetingControlGuideForHuman_0272	179.15/229.36/241.17	192.66/357.72/416.7	214.79	306.24	0.50972	1089.1	13840	0.77731	0.77384	0.22616	0.45233	0.99997	TRUE
HGLibA_19309	GLRB	302.39/102.46/110.72	235.1/189.6/271.85	150.83	229.69	0.60348	13459	9718.8	0.79989	0.77386	0.22614	0.45227	0.99997	TRUE
HGLibB_40313	RASL11A	144.92/221.84/23.51	81.424/212.56/218.27	91.154	155.75	0.76638	12273	5873.6	0.84291	0.77387	0.22613	0.45226	0.99997	TRUE
HGLibB_27650	LY96	150.62/192.7/208.56	232.8/260.7/315.5	182.25	267.53	0.55127	900.74	11743	0.78696	0.77388	0.22612	0.45224	0.99997	TRUE
HGLibA_11356	CSHL1	50.208/94.002/283.64	112.39/211.08/245.06	110.24	179.81	0.70089	16967	7103.1	0.82557	0.77389	0.22611	0.45221	0.99997	TRUE
HGLibB_22509	IDH1	120.96/44.181/0.75838	27.523/65.915/66.473	16.533	49.415	1.5238	5958.7	1065.3	1.0075	0.77391	0.22609	0.45218	0.99997	TRUE
HGLibB_46846	SPTSSB	93.569/91.182/0	32.111/25.922/52.584	9.3913	35.246	1.8024	6931.9	605.14	1.051	0.77396	0.22604	0.45207	0.99997	TRUE
HGLibB_37787	PPARA	30.809/88.362/26.543	55.047/94.799/136.92	41.665	89.406	1.0834	1263.5	2684.7	0.92139	0.77396	0.22604	0.45209	0.99997	TRUE
HGLibB_35316	PCBD2	110.69/73.321/46.261	151.38/174.79/85.324	72.147	131.19	0.85373	1078.3	4648.8	0.86594	0.77397	0.22603	0.45207	0.99997	TRUE
HGLibA_36929	PLAA	159.75/164.5/16.684	149.09/237.74/71.434	76.053	136.31	0.83349	9176.8	4900.5	0.86074	0.77397	0.22603	0.45206	0.99997	TRUE
HGLibA_27332	LRRC37A3	262.45/124.08/26.543	155.97/163.68/163.7	95.316	161.07	0.75081	16746	6141.7	0.83908	0.77399	0.22601	0.45203	0.99997	TRUE
HGLibB_30552	MVD	31.95/95.882/210.83	180.05/171.08/109.14	86.474	149.81	0.78577	9263	5572	0.84843	0.77403	0.22597	0.45194	0.99997	TRUE
HGLibA_55300	ZG16B	131.23/219.96/273.02	292.44/351.79/231.17	199.01	287.58	0.52891	5255.7	12823	0.78216	0.77403	0.22597	0.45194	0.99997	TRUE
HGLibB_42354	RTN4	253.32/177.66/94.04	270.65/210.34/252	161.76	242.98	0.58399	6611.1	10423	0.79551	0.77407	0.22593	0.45187	0.99997	TRUE
HGLibB_00701	ACVRL1	63.901/63.921/20.476	136.47/47.4/122.03	43.749	92.432	1.0621	677.32	2819	0.91692	0.77411	0.22589	0.45179	0.99997	TRUE
HGLibA_18649	GAS2L3	141.49/177.66/174.43	258.03/322.17/177.59	163.68	245.32	0.5809	401.63	10547	0.795	0.77416	0.22584	0.45168	0.99997	TRUE
HGLibA_64574	NonTargetingControlGuideForHuman_0191	318.36/305.51/147.13	348.63/371.79/301.61	242.79	339.39	0.48159	9398.2	15644	0.77239	0.77416	0.22584	0.45168	0.99997	TRUE
HGLibB_08771	CDK5R2	306.95/306.45/134.23	307.35/302.17/379	232.87	327.72	0.49117	10315	15005	0.77435	0.77417	0.22583	0.45166	0.99997	TRUE
HGLibA_00385	ACAP2	133.51/450.27/205.52	236.24/356.24/410.75	231.19	325.76	0.49292	29098	14897	0.77481	0.7742	0.2258	0.45159	0.99997	TRUE
HGLibA_38853	PRR9	108.4/67.681/105.42	139.91/112.57/244.07	91.795	156.66	0.76467	521.41	5914.8	0.84336	0.77422	0.22578	0.45155	0.99997	TRUE
HGLibA_39840	RAB22A	160.89/204.92/100.87	135.32/344.39/253.99	149.27	227.91	0.60722	2787.8	9618.3	0.80185	0.77423	0.22577	0.45154	0.99997	TRUE
HGLibA_02139	ANKRD65	54.772/126.9/0	28.67/30.365/44.646	8.7659	33.876	1.8364	8074.8	564.83	1.0565	0.77424	0.22576	0.45152	0.99997	TRUE
HGLibA_26412	LGR5	22.822/55.461/48.537	102.07/69.618/90.285	39.466	86.247	1.1084	307.57	2543	0.92767	0.77424	0.22576	0.45153	0.99997	TRUE
HGLibA_23854	ITPR1	279.57/125.96/245.72	172.02/318.47/469.28	205.31	295.15	0.52154	6721.5	13229	0.78112	0.77425	0.22575	0.4515	0.99997	TRUE
HGLibB_17503	FIGNL2	187.14/141.94/125.89	298.17/175.53/227.2	149.54	228.25	0.60676	1015.3	9635.8	0.80182	0.77426	0.22574	0.45147	0.99997	TRUE
HGLibA_59781	hsa-mir-4268	212.24/239.7/118.31	202.99/292.54/321.45	181.91	267.26	0.55249	4152.8	11721	0.78832	0.77426	0.22574	0.45148	0.99997	TRUE
HGLibB_10919	CPED1	107.26/56.401/72.046	107.8/126.65/184.54	75.823	136.07	0.83534	689.95	4885.7	0.86198	0.77427	0.22573	0.45146	0.99997	TRUE
HGLibB_32003	NKX2-8	456.44/99.642/420.14	393.36/289.58/438.53	267.38	368.29	0.46049	43608	17229	0.7688	0.77429	0.22571	0.45141	0.99997	TRUE
HGLibA_60587	hsa-mir-4532	0/0/0	16.055/22.219/0	0.10475	3.2037	1.9279	0	6.7497	1.1928	0.77431	0.22569	0.45139	0.99997	TRUE
HGLibA_55328	ZIC3	0/0/0	16.055/22.219/0	0.10475	3.2037	1.9279	0	6.7497	1.1928	0.77431	0.22569	0.45139	0.99997	TRUE
HGLibA_56711	ZNF772	85.582/266.03/170.64	209.87/186.64/342.29	157.21	237.57	0.59251	8575.6	10130	0.79834	0.77431	0.22569	0.45137	0.99997	TRUE
HGLibA_35979	PDZD4	147.2/74.261/25.785	107.8/111.83/152.79	65.595	122.58	0.892	4159.7	4226.7	0.87657	0.77432	0.22568	0.45135	0.99997	TRUE
HGLibB_10341	CNOT8	123.24/70.501/116.79	134.18/176.27/199.42	100.49	167.7	0.73313	841.23	6475.3	0.83525	0.77432	0.22568	0.45136	0.99997	TRUE
HGLibA_48649	TBX18	132.37/82.722/5.3087	108.95/60.731/94.253	38.904	85.439	1.1151	5891.9	2506.8	0.92943	0.77434	0.22566	0.45131	0.99997	TRUE
HGLibB_16184	FAM160A2	57.054/79.902/151.68	172.02/185.15/111.12	88.436	152.4	0.77835	2528.5	5698.4	0.84731	0.77436	0.22564	0.45129	0.99997	TRUE
HGLibB_07493	CCBL2	66.183/119.38/121.34	123.86/171.08/213.31	98.609	165.34	0.73981	999.86	6353.9	0.83718	0.77438	0.22562	0.45124	0.99997	TRUE
HGLibB_05191	C11orf84	86.723/200.22/53.087	154.82/168.12/168.66	97.337	163.74	0.74439	6328.2	6272	0.83848	0.77441	0.22559	0.45118	0.99997	TRUE
HGLibB_50404	TMEM60	454.15/344.05/223.72	542.44/371.79/415.71	326.98	437.67	0.41955	13563	21069	0.76261	0.77441	0.22559	0.45117	0.99997	TRUE
HGLibA_40923	RFK	10.27/4.7001/0	55.047/2.9625/13.89	1.6074	13.219	2.4471	43.593	103.57	1.1409	0.77442	0.22558	0.45117	0.99997	TRUE
HGLibA_14344	EARS2	93.569/65.801/34.886	128.44/68.878/171.64	59.897	114.95	0.92903	897.13	3859.5	0.88613	0.77445	0.22555	0.4511	0.99997	TRUE
HGLibB_34153	OR52N4	394.82/292.35/47.778	146.79/252.55/480.2	176.73	261.12	0.56053	38778	11388	0.7908	0.77445	0.22555	0.4511	0.99997	TRUE
HGLibB_07210	CARD10	147.2/262.26/21.993	157.11/339.94/77.387	94.769	160.5	0.75393	18050	6106.5	0.84118	0.77448	0.22552	0.45104	0.99997	TRUE
HGLibB_29628	MORN2	240.77/354.39/269.98	366.98/319.95/499.05	284.54	388.41	0.4476	3503.2	18334	0.76711	0.77448	0.22552	0.45105	0.99997	TRUE
HGLibA_49095	TEX30	21.681/21.62/101.62	40.138/154.79/87.308	36.274	81.572	1.1475	2349.1	2337.3	0.93696	0.77453	0.22547	0.45093	0.99997	TRUE
HGLibB_42738	SBDS	78.735/7.5201/43.228	61.928/151.09/38.694	29.536	71.287	1.2432	1546.4	1903.2	0.95704	0.77455	0.22545	0.45091	0.99997	TRUE
HGLibB_20964	HCRTR2	131.23/106.22/134.99	258.03/159.97/183.55	123.46	196.41	0.66554	245.23	7955	0.81793	0.77455	0.22545	0.45089	0.99997	TRUE
HGLibB_46859	SQRDL	0/63.921/104.66	43.579/30.365/28.772	8.6532	33.643	1.8435	6173.1	557.58	1.0583	0.77456	0.22544	0.45089	0.99997	TRUE
HGLibB_17060	FBXO38	99.275/92.122/49.295	163.99/109.61/143.86	76.683	137.26	0.83172	749.42	4941.1	0.86179	0.77457	0.22543	0.45087	0.99997	TRUE
HGLibA_21537	HIST2H2BF	174.59/259.44/131.2	284.41/311.8/213.31	181.14	266.45	0.55424	4334.4	11672	0.78966	0.77459	0.22541	0.45083	0.99997	TRUE
HGLibA_03236	ASB3	103.84/423.95/295.77	551.62/264.4/248.04	235.28	330.73	0.48955	28266	15160	0.77527	0.7746	0.2254	0.45081	0.99997	TRUE
HGLibB_06092	C2CD4A	99.275/23.5/0	24.083/16.294/52.584	6.0669	27.439	2.0087	4514.2	390.92	1.081	0.77461	0.22539	0.45078	0.99997	TRUE
HGLibB_45459	SLITRK1	136.93/141.94/65.979	128.44/180.71/243.07	108.65	178.03	0.70726	1864.5	7001	0.82914	0.77461	0.22539	0.45077	0.99997	TRUE
HGLibB_54140	WDR87	106.12/23.5/51.57	59.634/108.87/163.7	50.497	102.06	1.0009	1912	3253.8	0.90397	0.77462	0.22538	0.45076	0.99997	TRUE
HGLibA_51260	TRAF5	106.12/53.581/79.63	150.23/119.24/144.85	76.793	137.42	0.83131	703.5	4948.2	0.86182	0.77462	0.22538	0.45076	0.99997	TRUE
HGLibA_47134	SSH2	260.17/109.98/105.42	207.57/234.78/225.22	144.49	222.23	0.61759	8049.3	9310.6	0.80565	0.77465	0.22535	0.4507	0.99997	TRUE
HGLibB_45363	SLC9A4	39.938/35.721/34.886	86.011/114.8/56.552	36.784	82.35	1.1414	7.3414	2370.2	0.93596	0.77466	0.22534	0.45068	0.99997	TRUE
HGLibA_56225	ZNF555	57.054/45.121/0	11.468/14.812/127.99	6.2699	27.961	1.9941	2063.9	404	1.0792	0.77467	0.22533	0.45065	0.99997	TRUE
HGLibA_48779	TCF24	13.693/0/56.12	13.762/66.656/11.906	4.1643	22.213	2.1683	1403.8	268.33	1.1018	0.77468	0.22532	0.45064	0.99997	TRUE
HGLibA_56428	ZNF628	118.67/172.96/48.537	144.5/122.2/263.91	99.891	167.04	0.73598	4164.8	6436.6	0.83693	0.77468	0.22532	0.45065	0.99997	TRUE
HGLibA_10884	CPA1	29.668/109.04/30.335	74.543/102.95/115.09	46.143	95.945	1.0401	2238.8	2973.2	0.91335	0.7747	0.2253	0.4506	0.99997	TRUE
HGLibB_15390	ERBB2	314.94/35.721/109.21	311.93/124.42/140.88	107.15	176.18	0.71224	24142	6904	0.83084	0.77476	0.22524	0.45048	0.99997	TRUE
HGLibB_16631	FAM5C	199.69/46.061/102.38	80.277/194.78/285.74	98.037	164.72	0.7427	6526.9	6317.1	0.83898	0.77478	0.22522	0.45044	0.99997	TRUE
HGLibA_39416	PTPLA	199.69/172.02/69.013	220.19/236.26/174.62	133.35	208.65	0.64198	5017.9	8592.6	0.81234	0.77478	0.22522	0.45044	0.99997	TRUE
HGLibA_22809	IGF2R	197.41/249.1/235.86	232.8/314.02/449.44	226.36	320.29	0.4989	722.86	14586	0.77776	0.77479	0.22521	0.45042	0.99997	TRUE
HGLibA_04882	BST1	22.822/78.962/54.604	119.27/74.802/99.214	46.182	96.017	1.04	845.56	2975.7	0.91356	0.7748	0.2252	0.45041	0.99997	TRUE
HGLibA_44084	SHQ1	43.361/0/86.456	12.615/28.144/76.395	7.1188	30.073	1.9363	3829.3	458.71	1.0718	0.77481	0.22519	0.45038	0.99997	TRUE
HGLibA_17553	FKBP10	76.453/0/172.15	29.817/17.775/107.15	10.866	38.465	1.7337	15217	700.15	1.043	0.77482	0.22518	0.45036	0.99997	TRUE
HGLibA_01524	ALAS1	85.582/128.78/64.463	127.3/196.26/144.85	89.235	153.53	0.77615	1095.5	5749.9	0.84793	0.77482	0.22518	0.45036	0.99997	TRUE
HGLibA_41691	RNF5	116.39/58.281/17.443	104.36/110.35/87.308	49.129	100.18	1.0132	2806	3165.7	0.90739	0.77483	0.22517	0.45034	0.99997	TRUE
HGLibA_31934	NIN	295.54/217.14/153.95	381.89/346.61/217.28	214.58	306.39	0.51182	5118.6	13827	0.78074	0.77487	0.22513	0.45027	0.99997	TRUE
HGLibB_23398	INTS7	46.785/60.161/0	18.349/45.178/27.78	6.4618	28.457	1.981	2275.7	416.37	1.0779	0.77488	0.22512	0.45024	0.99997	TRUE
HGLibB_24413	KCTD20	168.88/172.96/100.87	237.39/234.78/193.47	143.36	220.92	0.62037	1666.7	9237.6	0.80698	0.77488	0.22512	0.45025	0.99997	TRUE
HGLibB_01786	AMHR2	152.91/142.88/88.731	332.57/151.83/153.78	124.69	198.03	0.66309	1210.1	8034.6	0.81817	0.77489	0.22511	0.45022	0.99997	TRUE
HGLibA_60546	hsa-mir-4522	104.98/171.08/18.96	232.8/92.577/98.222	69.889	128.41	0.86829	7032.7	4503.4	0.87203	0.7749	0.2251	0.45019	0.99997	TRUE
HGLibA_07406	CBLN1	110.69/167.32/142.58	185.78/189.6/280.78	138.22	214.65	0.63135	812.06	8906.3	0.80991	0.77491	0.22509	0.45019	0.99997	TRUE
HGLibA_22203	HSD17B8	167.74/158.86/125.13	177.76/293.28/228.19	149.4	228.28	0.60834	507.39	9626.6	0.80401	0.77492	0.22508	0.45017	0.99997	TRUE
HGLibA_17818	FOXB2	298.97/233.12/147.13	206.43/427.34/336.34	217.26	309.58	0.50894	5923.1	13999	0.78031	0.77493	0.22507	0.45014	0.99997	TRUE
HGLibA_41607	RNF2	93.569/223.72/160.78	160.55/157.75/473.25	149.87	228.87	0.60751	4371.6	9656.9	0.80391	0.77496	0.22504	0.45008	0.99997	TRUE
HGLibB_25086	KLHL1	108.4/139.12/206.28	372.71/197.75/152.79	145.99	224.15	0.61521	2547.5	9406.7	0.80592	0.77497	0.22503	0.45006	0.99997	TRUE
HGLibA_54031	WDR13	130.08/162.62/154.71	233.95/183.67/272.84	148.47	227.18	0.61027	288.64	9566.9	0.80465	0.77497	0.22503	0.45005	0.99997	TRUE
HGLibB_27755	LZIC	23.963/59.221/31.094	74.543/78.506/88.301	35.344	80.246	1.1606	358.86	2277.4	0.94091	0.77499	0.22501	0.45001	0.99997	TRUE
HGLibB_50776	TNIP2	1.1411/121.26/40.953	69.955/59.99/34.725	18.255	52.628	1.4778	5709.3	1176.2	1.0023	0.77501	0.22499	0.44999	0.99997	TRUE
HGLibA_41360	RLTPR	221.37/283.89/260.13	311.93/280.69/501.03	253.8	352.69	0.47314	998.41	16353	0.77332	0.77503	0.22497	0.44995	0.99997	TRUE
HGLibA_19047	GHRHR	45.644/36.661/121.34	91.745/134.05/119.06	58.788	113.56	0.93812	2287.7	3788	0.88985	0.77504	0.22496	0.44992	0.99997	TRUE
HGLibB_24464	KDM2B	92.428/344.05/251.78	212.16/296.99/383.96	200.07	289.22	0.52944	17495	12892	0.78517	0.77505	0.22495	0.44991	0.99997	TRUE
HGLibA_43881	SH2B3	155.19/179.54/379.95	354.36/319.95/268.87	219.58	312.39	0.50662	15734	14149	0.78019	0.77506	0.22494	0.44988	0.99997	TRUE
HGLibA_09424	CHERP	55.913/85.542/193.39	123.86/139.24/255.97	97.446	164.05	0.74546	5535.8	6279	0.84048	0.77508	0.22492	0.44985	0.99997	TRUE
HGLibB_06517	C7orf10	135.79/117.5/118.31	151.38/134.79/373.05	123.59	196.72	0.66631	106.9	7963.5	0.81953	0.77508	0.22492	0.44984	0.99997	TRUE
HGLibA_09957	CLEC1B	150.62/54.521/139.54	289/143.68/125.01	104.66	173.15	0.72094	2921.8	6743.7	0.83407	0.77511	0.22489	0.44978	0.99997	TRUE
HGLibA_27613	LTN1	43.361/37.601/183.53	119.27/168.12/96.238	66.909	124.5	0.88603	7506.9	4311.3	0.87712	0.77514	0.22486	0.44972	0.99997	TRUE
HGLibB_23604	IRX4	251.04/234.06/150.92	379.59/211.82/327.41	206.99	297.48	0.52114	2908.7	13337	0.78358	0.77514	0.22486	0.44972	0.99997	TRUE
HGLibB_01575	ALDH5A1	413.07/211.5/326.11	461.02/479.92/318.48	305.43	413.04	0.43422	10418	19680	0.76708	0.77517	0.22483	0.44966	0.99997	TRUE
HGLibB_54579	YBX2	0/2.8201/47.02	44.726/22.959/3.9686	2.2962	16.041	2.3701	1002.9	147.96	1.13	0.77518	0.22482	0.44964	0.99997	TRUE
HGLibA_06658	C9	107.26/6.5801/64.463	57.341/129.61/71.434	35.809	80.977	1.1552	3390.5	2307.4	0.94031	0.77522	0.22478	0.44955	0.99997	TRUE
HGLibA_16876	FARP2	65.042/62.981/12.134	58.487/111.09/86.316	36.807	82.471	1.1426	1045.5	2371.7	0.93764	0.77524	0.22476	0.44952	0.99997	TRUE
HGLibA_40408	RAX	104.98/106.22/125.89	126.15/234.04/205.37	111.97	182.35	0.69866	137.85	7215	0.82859	0.77527	0.22473	0.44946	0.99997	TRUE
HGLibA_65212	NonTargetingControlGuideForHuman_0829	193.98/137.24/210.83	311.93/234.04/248.04	177.72	262.6	0.56063	1499.7	11451	0.79315	0.77528	0.22472	0.44944	0.99997	TRUE
HGLibB_37379	PNPO	180.29/410.79/248.75	472.49/290.32/354.19	264.12	364.9	0.46482	14388	17018	0.77255	0.77528	0.22472	0.44943	0.99997	TRUE
HGLibB_08737	CDK16	1.1411/26.321/12.893	33.257/29.625/29.764	7.4245	30.838	1.9181	213.22	478.4	1.0704	0.77529	0.22471	0.44942	0.99997	TRUE
HGLibA_36455	PHPT1	30.809/28.201/173.67	159.41/71.099/105.17	53.269	106.03	0.97986	7814.6	3432.4	0.90061	0.77529	0.22471	0.44941	0.99997	TRUE
HGLibB_12704	DDX43	159.75/209.62/113.76	284.41/194.04/240.1	156.18	236.63	0.59631	2334.3	10064	0.80197	0.77529	0.22471	0.44942	0.99997	TRUE
HGLibA_17843	FOXD4L2	253.32/114.68/210.83	299.32/240.7/269.86	182.97	268.9	0.55293	5194.4	11790	0.79135	0.7753	0.2247	0.44941	0.99997	TRUE
HGLibA_25763	KRTAP4-4	106.12/90.242/40.194	188.08/136.27/90.285	72.753	132.27	0.8536	1239.7	4687.9	0.8693	0.77531	0.22469	0.44939	0.99997	TRUE
HGLibB_34653	OSR1	143.78/82.722/186.56	196.1/159.23/276.81	130.44	205.23	0.64988	2802.4	8404.7	0.81583	0.77531	0.22469	0.44938	0.99997	TRUE
HGLibA_06086	C2CD2	104.98/141/194.9	144.5/338.46/217.28	142.36	219.86	0.62345	2080	9173.2	0.80913	0.77537	0.22463	0.44926	0.99997	TRUE
HGLibA_64507	NonTargetingControlGuideForHuman_0124	275/238.76/94.798	315.37/311.8/200.41	183.96	270.11	0.55165	9620.9	11854	0.79127	0.77538	0.22462	0.44925	0.99997	TRUE
HGLibA_08530	CDC25B	33.092/25.38/111.48	65.368/79.246/165.69	45.428	95.041	1.0487	2458.6	2927.2	0.91701	0.77539	0.22461	0.44923	0.99997	TRUE
HGLibA_09609	CHST1	79.876/159.8/25.785	77.983/174.79/151.8	69.076	127.43	0.87402	5111.1	4451	0.87471	0.77539	0.22461	0.44923	0.99997	TRUE
HGLibA_34021	OR4K14	230.5/84.602/96.315	194.96/208.85/186.52	123.39	196.56	0.66746	6855.1	7950.7	0.82065	0.77539	0.22461	0.44922	0.99997	TRUE
HGLibB_37616	POMP	144.92/65.801/0	98.626/2.2219/207.36	9.7501	36.13	1.7882	10754	628.25	1.0525	0.7754	0.2246	0.4492	0.99997	TRUE
HGLibA_45094	SLC39A11	109.54/167.32/34.127	184.64/155.53/115.09	85.55	148.96	0.79295	4953.5	5512.4	0.85402	0.77547	0.22453	0.44905	0.99997	TRUE
HGLibB_25424	KRT25	52.49/99.642/190.35	149.09/168.12/186.52	99.867	167.21	0.73781	5216.3	6435	0.8395	0.77548	0.22452	0.44905	0.99997	TRUE
HGLibA_48969	TEK	29.668/24.44/81.905	49.313/230.33/55.56	39.028	85.796	1.1166	1069.4	2514.8	0.9326	0.7755	0.2245	0.449	0.99997	TRUE
HGLibB_01700	ALPK2	196.27/135.36/37.161	168.58/198.49/138.9	99.604	166.88	0.73878	7260.8	6418.1	0.83982	0.7755	0.2245	0.449	0.99997	TRUE
HGLibA_56403	ZNF620	204.25/284.83/286.67	310.79/334.76/429.6	255.49	354.88	0.47249	2228.8	16463	0.77463	0.77551	0.22449	0.44899	0.99997	TRUE
HGLibB_24969	KIRREL2	78.735/8.4602/37.919	107.8/30.365/110.13	29.394	71.192	1.248	1472.7	1894	0.96042	0.77552	0.22448	0.44895	0.99997	TRUE
HGLibB_08141	CCR10	42.22/17.86/1.5168	57.341/37.031/25.796	10.611	37.983	1.7473	567.2	683.74	1.0468	0.77553	0.22447	0.44894	0.99997	TRUE
HGLibB_27700	LYPLA2	117.53/5.6401/29.577	64.221/31.106/153.78	27.062	67.497	1.2874	4325.1	1743.7	0.96833	0.77554	0.22446	0.44891	0.99997	TRUE
HGLibA_30092	MRPS33	91.287/6.5801/33.369	61.928/42.215/119.06	27.238	67.779	1.2843	2283.3	1755.1	0.96769	0.77554	0.22446	0.44893	0.99997	TRUE
HGLibB_45451	SLIT1	60.478/105.28/66.738	98.626/143.68/175.61	75.184	135.51	0.84151	596.75	4844.5	0.8668	0.77554	0.22446	0.44891	0.99997	TRUE
HGLibA_64987	NonTargetingControlGuideForHuman_0604	249.9/147.58/200.97	347.48/288.1/227.2	194.98	283.33	0.5369	2649.2	12563	0.78829	0.77554	0.22446	0.44892	0.99997	TRUE
HGLibB_00886	ADC	82.158/165.44/37.161	139.91/248.11/81.356	79.659	141.36	0.81963	4585.6	5132.9	0.8612	0.77557	0.22443	0.44887	0.99997	TRUE
HGLibB_04381	BDKRB2	95.851/52.641/7.5838	96.332/76.284/64.489	33.779	77.966	1.183	2447.5	2176.5	0.94713	0.77558	0.22442	0.44883	0.99997	TRUE
HGLibB_02895	ARID3C	170.02/197.4/69.771	412.85/92.577/236.13	132.81	208.22	0.64489	4765.6	8557.4	0.81525	0.77558	0.22442	0.44884	0.99997	TRUE
HGLibB_37900	PPIL4	66.183/27.261/138.03	152.53/99.243/112.11	62.938	119.28	0.91167	3460.8	4055.4	0.88475	0.77562	0.22438	0.44877	0.99997	TRUE
HGLibB_27357	LRRC58	260.17/196.46/128.93	217.89/168.86/561.55	187.49	274.42	0.54715	4396.3	12081	0.7909	0.77562	0.22438	0.44876	0.99997	TRUE
HGLibB_45096	SLC43A1	27.386/203.98/71.288	126.15/73.321/256.96	73.608	133.47	0.84984	9569.8	4743	0.86916	0.77563	0.22437	0.44874	0.99997	TRUE
HGLibA_40004	RABEP2	12.552/84.602/41.711	106.65/54.065/90.285	35.418	80.45	1.1613	1490.7	2282.2	0.94265	0.77564	0.22436	0.44872	0.99997	TRUE
HGLibB_21301	HINT3	81.017/83.662/47.02	225.92/97.021/92.269	68.31	126.47	0.87902	425.21	4401.6	0.87663	0.77565	0.22435	0.44871	0.99997	TRUE
HGLibB_49328	THRA	149.48/230.3/207.04	186.93/344.39/342.29	192.45	280.36	0.54044	1746	12401	0.78942	0.77565	0.22435	0.4487	0.99997	TRUE
HGLibA_64901	NonTargetingControlGuideForHuman_0518	322.93/178.6/300.32	399.09/394.01/293.67	258.74	358.77	0.47	6135.4	16672	0.77468	0.77568	0.22432	0.44864	0.99997	TRUE
HGLibB_10659	COMMD6	123.24/161.68/135.75	146.79/217/317.49	139.33	216.26	0.63056	385.71	8978	0.81186	0.7757	0.2243	0.44859	0.99997	TRUE
HGLibB_27764	LZTS1	216.81/180.48/122.86	215.6/206.63/359.16	168.78	251.99	0.57544	2276.2	10875	0.79794	0.77571	0.22429	0.44858	0.99997	TRUE
HGLibB_26809	LOC100505549	0/14.1/110.72	40.138/25.922/15.874	5.299	25.474	2.0714	5610	341.44	1.0918	0.77572	0.22428	0.44857	0.99997	TRUE
HGLibB_42217	RRP12	28.527/51.701/6.8255	98.626/43.696/46.631	21.636	58.58	1.3962	585.36	1394.2	0.98943	0.77572	0.22428	0.44856	0.99997	TRUE
HGLibA_40010	RABGAP1	238.49/89.302/87.973	167.43/291.06/155.77	123.29	196.54	0.66842	7836.5	7944.2	0.8218	0.77572	0.22428	0.44856	0.99997	TRUE
HGLibA_20880	HAUS3	103.84/175.78/182.77	184.64/248.85/259.94	149.43	228.58	0.60997	1942.4	9628.3	0.80671	0.77575	0.22425	0.44849	0.99997	TRUE
HGLibA_48663	TBX21	111.83/88.362/0.75838	120.42/22.959/64.489	20.308	56.309	1.4274	6694.6	1308.5	0.99524	0.77578	0.22422	0.44844	0.99997	TRUE
HGLibB_21411	HIST1H2BJ	140.35/165.44/82.664	252.3/237.74/128.98	124.28	197.78	0.666	1842.3	8008.3	0.82132	0.77578	0.22422	0.44843	0.99997	TRUE
HGLibB_28530	MCCD1	53.631/111.86/162.29	183.49/130.35/192.48	99.125	166.35	0.7411	3111.1	6387.2	0.84121	0.7758	0.2242	0.4484	0.99997	TRUE
HGLibB_10881	CPA4	178.01/281.07/100.87	114.68/334.76/433.57	171.54	255.34	0.57119	8516.5	11053	0.79717	0.7758	0.2242	0.44839	0.99997	TRUE
HGLibB_00849	ADAMTSL2	75.312/132.54/60.671	142.2/169.6/133.94	84.611	147.83	0.79776	1478.5	5451.9	0.85615	0.77581	0.22419	0.44838	0.99997	TRUE
HGLibB_11868	CXCR1	303.53/299.87/37.919	255.74/249.59/192.48	151.19	230.75	0.60668	29071	9741.9	0.80604	0.77581	0.22419	0.44837	0.99997	TRUE
HGLibB_07408	CBLN4	1.1411/74.261/122.1	112.39/22.219/85.324	22.325	59.757	1.3812	6550.5	1438.6	0.98691	0.77582	0.22418	0.44835	0.99997	TRUE
HGLibA_51022	TOR1AIP2	76.453/0/65.221	71.102/10.369/43.654	7.8373	31.85	1.8942	4031.2	505	1.0685	0.77585	0.22415	0.44829	0.99997	TRUE
HGLibB_01652	ALKBH4	312.66/184.24/88.731	289/221.44/262.92	172.27	256.25	0.57012	13415	11100	0.79705	0.77585	0.22415	0.44829	0.99997	TRUE
HGLibB_31345	NDE1	306.95/146.64/240.41	259.18/316.98/379	221.19	314.6	0.50629	6640.9	14253	0.78242	0.77585	0.22415	0.44829	0.99997	TRUE
HGLibA_17695	FMNL2	191.7/10.34/96.315	92.892/128.87/118.06	57.697	112.22	0.94783	10846	3717.7	0.89428	0.77586	0.22414	0.44828	0.99997	TRUE
HGLibA_42732	SAPCD1	142.64/178.6/78.114	137.62/156.27/370.07	125.79	199.66	0.66236	2673.1	8105.2	0.82057	0.77586	0.22414	0.44828	0.99997	TRUE
HGLibB_21156	HES3	107.26/170.14/197.18	219.04/331.8/174.62	153.24	233.26	0.60287	2165.1	9874.4	0.8052	0.77586	0.22414	0.44828	0.99997	TRUE
HGLibA_43664	SETD9	166.6/157.92/52.328	193.81/161.45/191.48	111.26	181.63	0.70204	4356.3	7169.3	0.83106	0.77587	0.22413	0.44826	0.99997	TRUE
HGLibA_63768	hsa-mir-7-1	131.23/161.68/46.261	139.91/170.34/194.46	99.398	166.73	0.74038	3858	6404.7	0.84129	0.7759	0.2241	0.44819	0.99997	TRUE
HGLibB_05066	C10orf35	188.28/318.67/285.15	425.47/279.95/383.96	257.68	357.61	0.47128	4645.3	16604	0.77557	0.7759	0.2241	0.44821	0.99997	TRUE
HGLibA_44429	SLC16A13	124.38/144.76/16.684	99.772/99.243/196.44	67.041	124.83	0.88705	5932	4319.8	0.87932	0.77591	0.22409	0.44819	0.99997	TRUE
HGLibA_46303	SP4	99.275/99.642/78.872	158.26/191.08/128.98	92.06	157.41	0.76745	141.73	5931.9	0.84852	0.77594	0.22406	0.44813	0.99997	TRUE
HGLibB_30265	MT4	238.49/125.96/182.77	253.45/304.39/231.17	176.42	261.27	0.56387	3219.3	11368	0.7958	0.77595	0.22405	0.4481	0.99997	TRUE
HGLibA_03244	ASB6	55.913/28.201/73.563	74.543/79.246/168.66	48.778	99.884	1.0191	544.33	3143	0.91159	0.77596	0.22404	0.44807	0.99997	TRUE
HGLibA_40125	RAET1L	37.656/18.8/62.946	83.717/50.362/124.02	35.466	80.57	1.1615	518.84	2285.3	0.9435	0.77597	0.22403	0.44807	0.99997	TRUE
HGLibA_42303	RSBN1	142.64/140.06/31.852	173.17/94.799/204.38	86.043	149.71	0.79198	4528.8	5544.3	0.85507	0.77598	0.22402	0.44804	0.99997	TRUE
HGLibA_53650	VIL1	130.08/83.662/101.62	130.74/260.7/148.82	103.42	171.82	0.72694	552.32	6663.7	0.83798	0.77599	0.22401	0.44801	0.99997	TRUE
HGLibB_30759	MYO10	243.05/310.21/159.26	287.85/306.62/384.95	229	323.88	0.49832	5827.8	14755	0.78116	0.77599	0.22401	0.44802	0.99997	TRUE
HGLibB_55321	ZMPSTE24	237.35/271.67/131.96	418.59/285.88/213.31	204.16	294.44	0.52615	5435.8	13155	0.78717	0.776	0.224	0.448	0.99997	TRUE
HGLibB_24703	KIAA1324	560.27/665.53/758.38	838.32/786.54/813.56	656.38	812.53	0.30747	9862.5	42294	0.75929	0.776	0.224	0.448	0.99997	TRUE
HGLibA_43037	SCP2D1	10.27/50.761/16.684	75.689/17.034/141.88	20.587	56.815	1.4213	516.08	1326.5	0.99472	0.77601	0.22399	0.44797	0.99997	TRUE
HGLibB_39240	PTDSS1	36.515/78.021/237.37	200.69/153.31/114.1	87.805	151.98	0.78466	12549	5657.8	0.85323	0.77601	0.22399	0.44798	0.99997	TRUE
HGLibA_10034	CLIC5	65.042/190.82/339.76	130.74/271.81/405.79	161.59	243.41	0.5881	20960	10412	0.8019	0.77601	0.22399	0.44799	0.99997	TRUE
HGLibA_21549	HIST2H4A	171.16/193.64/148.64	272.94/287.36/208.35	170.16	253.76	0.57383	507.73	10964	0.79845	0.77603	0.22397	0.44794	0.99997	TRUE
HGLibA_52928	UGT2B4	70.747/15.98/4.5503	22.936/104.43/55.56	17.333	51.075	1.5062	1509.2	1116.8	1.0097	0.77604	0.22396	0.44793	0.99997	TRUE
HGLibB_12848	DEFB118	23.963/64.861/49.295	77.983/68.878/139.89	42.482	90.917	1.0799	445.1	2737.4	0.92574	0.77604	0.22396	0.44793	0.99997	TRUE
HGLibB_50315	TMEM37	260.17/537.69/364.02	450.7/422.89/613.14	370.66	488.91	0.39852	20076	23884	0.76513	0.77606	0.22394	0.44788	0.99997	TRUE
HGLibA_59173	hsa-mir-3657	385.69/476.59/476.27	592.9/519.91/610.17	444.03	572.96	0.36704	2751.5	28611	0.76222	0.77607	0.22393	0.44787	0.99997	TRUE
HGLibB_16977	FBXL20	89.005/101.52/78.114	228.22/133.31/119.06	89.037	153.58	0.77976	137.6	5737.1	0.85212	0.77608	0.22392	0.44785	0.99997	TRUE
HGLibA_25366	KPNA5	172.3/158.86/311.7	310.79/192.56/427.61	204.34	294.69	0.52606	7309.8	13167	0.78738	0.77608	0.22392	0.44784	0.99997	TRUE
HGLibA_62930	hsa-mir-6514	271.58/195.52/237.37	452.99/321.43/243.07	232.73	328.33	0.49471	1457.6	14996	0.7807	0.77609	0.22391	0.44783	0.99997	TRUE
HGLibA_30891	MYOM2	28.527/33.841/73.563	116.97/91.837/66.473	41.419	89.385	1.0914	628.44	2668.9	0.92847	0.7761	0.2239	0.44781	0.99997	TRUE
HGLibB_02726	ARHGAP22	84.441/161.68/164.57	161.7/155.53/348.24	130.98	206.13	0.65024	2118.4	8439.8	0.81806	0.7761	0.2239	0.44779	0.99997	TRUE
HGLibB_20135	GPT	167.74/240.64/108.45	192.66/280.69/274.82	163.59	245.87	0.58484	4497.5	10541	0.80135	0.7761	0.2239	0.4478	0.99997	TRUE
HGLibA_48360	TAS1R3	99.275/144.76/35.644	197.25/103.69/139.89	80.033	141.97	0.8191	3265.3	5157	0.86245	0.77611	0.22389	0.44779	0.99997	TRUE
HGLibA_50647	TMPRSS6	284.13/164.5/35.644	176.61/226.63/173.62	118.6	190.83	0.68166	18195	7641.8	0.82631	0.77611	0.22389	0.44778	0.99997	TRUE
HGLibA_32005	NKAPL	28.527/137.24/63.704	152.53/97.021/115.09	62.968	119.42	0.91268	3351.7	4057.4	0.88628	0.77612	0.22388	0.44775	0.99997	TRUE
HGLibB_26264	LENG8	0/59.221/113.76	16.055/25.181/95.246	8.6739	33.795	1.8467	6836.4	558.91	1.0626	0.77613	0.22387	0.44773	0.99997	TRUE
HGLibA_15925	FABP6	513.49/297.05/251.78	465.6/412.52/476.23	337.39	450.57	0.41626	19984	21740	0.7676	0.77616	0.22384	0.44768	0.99997	TRUE
HGLibB_02809	ARHGEF10L	415.36/328.07/389.05	495.42/485.85/503.02	375.66	494.71	0.39623	2010.1	24206	0.76519	0.77616	0.22384	0.44769	0.99997	TRUE
HGLibB_39437	PTPRB	73.03/158.86/37.161	157.11/68.878/233.15	75.562	136.15	0.84106	4210	4868.9	0.86832	0.77618	0.22382	0.44763	0.99997	TRUE
HGLibA_55344	ZKSCAN1	108.4/9.4002/62.187	84.864/111.09/70.442	39.943	87.248	1.108	3057.3	2573.7	0.93245	0.77621	0.22379	0.44758	0.99997	TRUE
HGLibB_30768	MYO18A	120.96/193.64/120.58	175.46/242.92/246.05	141.36	218.89	0.62729	1790.9	9108.3	0.81242	0.77622	0.22378	0.44756	0.99997	TRUE
HGLibA_51025	TOR1B	155.19/36.661/0	20.643/71.099/23.811	8.1955	32.708	1.8741	11242	528.08	1.0667	0.77624	0.22376	0.44752	0.99997	TRUE
HGLibB_51939	TSSC1	111.83/37.601/132.72	166.29/93.318/196.44	82.348	145	0.80876	2704.2	5306.1	0.86011	0.77624	0.22376	0.44752	0.99997	TRUE
HGLibA_39380	PTK2	19.398/36.661/77.355	79.13/51.843/146.84	38.049	84.464	1.13	947.38	2451.7	0.9374	0.77625	0.22375	0.4475	0.99997	TRUE
HGLibB_03680	ATP5L2	45.644/16.92/99.348	123.86/74.802/81.356	42.522	91.009	1.08	1947.2	2739.9	0.92631	0.77625	0.22375	0.44749	0.99997	TRUE
HGLibA_08965	CEBPE	176.87/333.71/89.489	169.73/341.43/298.63	174.17	258.67	0.56792	16315	11223	0.79763	0.77625	0.22375	0.4475	0.99997	TRUE
HGLibA_15397	EQTN	0/0/0	9.1745/39.253/0	0.10475	3.2171	1.9325	0	6.7497	1.198	0.77626	0.22374	0.44748	0.99997	TRUE
HGLibB_23883	JAK2	149.48/54.521/0	99.772/15.553/27.78	9.2486	35.092	1.8163	10900	595.94	1.0586	0.77628	0.22372	0.44744	0.99997	TRUE
HGLibB_41141	RHOH	104.98/102.46/117.55	244.27/131.83/174.62	108.13	177.83	0.71246	65.385	6967.7	0.83492	0.77629	0.22371	0.44743	0.99997	TRUE
HGLibA_60681	hsa-mir-4644	176.87/194.58/150.92	345.19/234.04/211.33	173.18	257.49	0.56954	483.65	11159	0.79814	0.7763	0.2237	0.44741	0.99997	TRUE
HGLibB_41062	RGS9	36.515/25.38/59.912	150.23/18.515/217.28	38.156	84.632	1.1289	319.62	2458.6	0.93731	0.77631	0.22369	0.44738	0.99997	TRUE
HGLibA_12168	CYP46A1	146.06/137.24/70.53	197.25/138.5/224.22	112.24	182.97	0.70008	1754.3	7232.3	0.8317	0.77631	0.22369	0.44738	0.99997	TRUE
HGLibA_22616	IFI6	164.32/194.58/24.268	121.56/112.57/284.74	91.952	157.37	0.76873	10175	5925	0.84986	0.77632	0.22368	0.44735	0.99997	TRUE
HGLibA_49988	TMEM14E	246.48/183.3/56.12	233.95/168.86/244.07	136.38	212.84	0.63832	10382	8788	0.81559	0.77634	0.22366	0.44733	0.99997	TRUE
HGLibB_35382	PCDHA11	120.96/177.66/119.82	264.91/265.14/138.9	137.07	213.68	0.63686	1102.5	8831.9	0.81528	0.77636	0.22364	0.44728	0.99997	TRUE
HGLibB_04599	BMP2K	213.38/476.59/143.33	235.1/279.95/608.18	244.29	342.08	0.48407	32555	15741	0.77946	0.77638	0.22362	0.44723	0.99997	TRUE
HGLibA_36855	PKP2	158.61/46.061/85.697	99.772/132.57/251.01	85.561	149.19	0.79499	3448.3	5513.2	0.85693	0.7764	0.2236	0.4472	0.99997	TRUE
HGLibB_33684	OR2A2	269.3/94.002/90.248	145.64/267.36/228.19	131.72	207.13	0.64913	11035	8487.2	0.81858	0.7764	0.2236	0.44719	0.99997	TRUE
HGLibB_19876	GPR137C	168.88/38.541/0	33.257/34.809/32.741	8.5755	33.591	1.853	13335	552.57	1.0642	0.77642	0.22358	0.44716	0.99997	TRUE
HGLibB_33683	OR2A2	322.93/301.75/260.88	450.7/371.79/382.97	294.03	400.36	0.444	996.62	18946	0.77244	0.77642	0.22358	0.44716	0.99997	TRUE
HGLibA_41065	RGS14	41.079/61.101/119.07	122.71/177.01/89.293	66.867	124.71	0.88933	1711.5	4308.6	0.88124	0.77644	0.22356	0.44712	0.99997	TRUE
HGLibA_46423	SPAST	140.35/90.242/59.154	227.07/150.35/111.12	90.831	155.96	0.77338	1728.1	5852.8	0.85137	0.77644	0.22356	0.44712	0.99997	TRUE
HGLibB_44347	SLC14A1	375.42/370.37/193.39	552.76/356.98/341.3	299.59	406.86	0.44024	11019	19305	0.77199	0.77647	0.22353	0.44706	0.99997	TRUE
HGLibA_12734	DDX51	25.104/153.22/78.872	131.88/185.15/80.363	67.226	125.2	0.88736	4652.7	4331.7	0.8809	0.7765	0.2235	0.447	0.99997	TRUE
HGLibA_57816	hsa-mir-138-2	69.606/46.061/115.27	51.606/211.08/207.36	71.771	131.23	0.86165	1279.1	4624.6	0.87439	0.7765	0.2235	0.447	0.99997	TRUE
HGLibA_19335	GLT6D1	143.78/92.122/28.819	87.158/192.56/137.91	72.566	132.28	0.85738	3683.6	4675.9	0.8733	0.7765	0.2235	0.447	0.99997	TRUE
HGLibB_17133	FBXW8	20.54/139.12/118.31	207.57/69.618/146.84	69.712	128.51	0.87307	4798.7	4491.9	0.87734	0.77652	0.22348	0.44696	0.99997	TRUE
HGLibB_12717	DDX50	254.46/178.6/192.63	202.99/308.1/418.68	206.1	296.95	0.52474	1638.2	13280	0.78836	0.77652	0.22348	0.44696	0.99997	TRUE
HGLibA_05006	BYSL	384.55/232.18/42.47	211.01/323.65/194.46	156	236.82	0.59911	35464	10052	0.8061	0.77653	0.22347	0.44694	0.99997	TRUE
HGLibB_19078	GINS1	5.7054/45.121/97.073	126.15/24.44/117.07	29.338	71.237	1.2516	2697.8	1890.4	0.96366	0.77655	0.22345	0.4469	0.99997	TRUE
HGLibB_15185	ENTPD4	179.15/131.6/31.852	260.33/125.91/116.08	90.93	156.12	0.77325	6463.7	5859.1	0.85165	0.77656	0.22344	0.44689	0.99997	TRUE
HGLibB_17420	FGFR2	69.606/42.301/334.45	149.09/182.19/171.64	99.525	167.06	0.74139	29679	6412.9	0.84329	0.77657	0.22343	0.44687	0.99997	TRUE
HGLibB_51481	TRIM55	0/41.361/47.02	20.643/22.959/39.686	5.7025	26.598	2.0418	1505.6	367.44	1.0901	0.77658	0.22342	0.44684	0.99997	TRUE
HGLibA_10568	COL4A2	35.374/78.962/25.785	58.487/70.359/175.61	41.616	89.749	1.0905	842.13	2681.6	0.92948	0.77658	0.22342	0.44683	0.99997	TRUE
HGLibB_17393	FGF7	0/23.5/42.47	32.111/12.591/31.749	4.5488	23.425	2.1381	908.92	293.1	1.1025	0.77659	0.22341	0.44683	0.99997	TRUE
HGLibA_60670	hsa-mir-4641	74.171/70.501/66.738	188.08/163.68/70.442	70.405	129.45	0.86936	13.819	4536.6	0.87657	0.77659	0.22341	0.44682	0.99997	TRUE
HGLibA_02764	ARHGAP35	94.71/149.46/60.671	176.61/131.83/180.57	95.061	161.4	0.7575	2071.2	6125.3	0.84758	0.77659	0.22341	0.44683	0.99997	TRUE
HGLibB_56268	ZNF589	0/117.5/42.47	49.313/23.7/27.78	7.8403	31.906	1.8962	6643.2	505.2	1.0707	0.77663	0.22337	0.44674	0.99997	TRUE
HGLibB_55932	ZNF44	180.29/43.241/44.745	108.95/185.9/107.15	70.414	129.47	0.86945	6735.2	4537.2	0.87675	0.77665	0.22335	0.4467	0.99997	TRUE
HGLibB_06951	CACUL1	45.644/131.6/65.221	107.8/137.01/159.73	73.181	133.13	0.85448	2117.4	4715.5	0.87296	0.77666	0.22334	0.44668	0.99997	TRUE
HGLibA_38336	PRAP1	227.08/199.28/90.248	228.22/288.1/214.3	159.85	241.53	0.59244	5459.4	10300	0.8048	0.77666	0.22334	0.44667	0.99997	TRUE
HGLibA_06706	C9orf170	78.735/0/49.295	41.285/16.294/41.67	7.2024	30.388	1.9361	3470.3	464.09	1.0763	0.77667	0.22333	0.44666	0.99997	TRUE
HGLibA_10863	COX7A2L	127.8/50.761/30.335	90.598/103.69/153.78	58.184	113.05	0.94636	2838.7	3749.1	0.89602	0.7767	0.2233	0.44661	0.99997	TRUE
HGLibA_54411	WRNIP1	158.61/300.81/95.556	269.5/199.97/285.74	165.83	248.79	0.58235	11605	10685	0.80257	0.77676	0.22324	0.44648	0.99997	TRUE
HGLibA_52776	UBXN10	248.76/232.18/231.31	420.88/354.02/250.02	237.28	333.98	0.4914	96.683	15289	0.78203	0.77676	0.22324	0.44647	0.99997	TRUE
HGLibA_08601	CDCA2	111.83/106.22/78.114	209.87/117.02/181.56	97.537	164.59	0.74892	328.45	6284.8	0.84587	0.77679	0.22321	0.44641	0.99997	TRUE
HGLibA_06394	C5orf48	256.74/209.62/101.62	256.89/251.81/275.82	176.2	261.3	0.56587	6583.2	11353	0.79872	0.77681	0.22319	0.44637	0.99997	TRUE
HGLibB_46610	SPIN1	99.275/0/47.02	22.936/39.253/34.725	7.6653	31.505	1.9073	4999.9	493.92	1.0727	0.77682	0.22318	0.44637	0.99997	TRUE
HGLibB_01006	ADO	135.79/154.16/12.134	74.543/168.86/137.91	63.434	120.19	0.91136	8049.4	4087.4	0.88772	0.77682	0.22318	0.44635	0.99997	TRUE
HGLibA_23547	IQSEC3	81.017/115.62/56.879	128.44/194.78/118.06	81.074	143.48	0.81591	889.5	5224	0.86347	0.77683	0.22317	0.44635	0.99997	TRUE
HGLibB_25688	KRTAP24-1	35.374/31.961/174.43	163.99/145.9/60.521	58.233	113.15	0.94641	7357.1	3752.3	0.89646	0.77686	0.22314	0.44627	0.99997	TRUE
HGLibB_52735	UCHL1	114.11/47.941/55.362	64.221/156.27/195.45	67.162	125.19	0.88859	1356.3	4327.6	0.88213	0.77686	0.22314	0.44628	0.99997	TRUE
HGLibB_38782	PRR24	42.22/0/37.919	36.698/11.85/38.694	5.339	25.642	2.0714	1225.1	344.02	1.0947	0.77688	0.22312	0.44624	0.99997	TRUE
HGLibA_34259	OR5B17	116.39/0.94002/34.127	94.038/27.403/44.646	15.966	48.649	1.5491	5320.4	1028.8	1.019	0.77688	0.22312	0.44624	0.99997	TRUE
HGLibA_40131	RAG1	107.26/311.15/119.82	208.72/202.93/327.41	158.74	240.25	0.59484	13696	10228	0.806	0.77688	0.22312	0.44624	0.99997	TRUE
HGLibA_34455	OR6Y1	225.94/233.12/421.66	300.46/358.46/531.79	281.09	385.47	0.45419	12551	18112	0.77557	0.7769	0.2231	0.4462	0.99997	TRUE
HGLibA_46580	SPDYE1	28.527/15.04/3.7919	36.698/33.328/54.568	11.804	40.565	1.6988	177.17	760.6	1.0429	0.77691	0.22309	0.44618	0.99997	TRUE
HGLibA_20027	GPR34	233.92/359.09/495.98	379.59/497.7/520.87	346.67	461.68	0.41228	17580	22338	0.76948	0.77692	0.22308	0.44615	0.99997	TRUE
HGLibB_27651	LY96	23.963/58.281/76.597	92.892/115.54/88.301	47.485	98.225	1.0332	758.68	3059.7	0.91731	0.77694	0.22306	0.44612	0.99997	TRUE
HGLibB_30726	MYL6	0/36.661/3.7919	8.0277/44.437/11.906	2.3276	16.219	2.3714	593.16	149.98	1.1343	0.77695	0.22305	0.4461	0.99997	TRUE
HGLibB_27029	LPAR6	55.913/15.98/60.671	92.892/84.431/76.395	37.869	84.304	1.134	662.32	2440.1	0.94004	0.77696	0.22304	0.44607	0.99997	TRUE
HGLibA_04588	BMI1	86.723/100.58/0	41.285/45.918/23.811	9.4615	35.61	1.8072	7180.9	609.66	1.059	0.77697	0.22303	0.44606	0.99997	TRUE
HGLibB_26222	LDOC1L	368.57/258.5/204.01	394.5/402.16/322.45	268.87	371.22	0.46388	7127.5	17325	0.77758	0.77701	0.22299	0.44598	0.99997	TRUE
HGLibA_51949	TSPAN8	63.901/31.961/216.14	163.99/148.12/106.16	76.172	137.13	0.83991	10848	4908.2	0.87015	0.77702	0.22298	0.44597	0.99997	TRUE
HGLibB_20039	GPR63	191.7/179.54/68.255	236.24/159.23/242.08	132.95	208.83	0.64753	4904.2	8566.6	0.81982	0.77702	0.22298	0.44596	0.99997	TRUE
HGLibA_16082	FAM126A	77.594/30.081/0	9.1745/63.693/35.717	6.0665	27.573	2.0156	2864.8	390.9	1.0878	0.77704	0.22296	0.44592	0.99997	TRUE
HGLibB_04276	BCKDHA	197.41/50.761/220.69	214.45/167.38/242.08	130.31	205.59	0.65378	9499.2	8396.7	0.82152	0.77705	0.22295	0.44591	0.99997	TRUE
HGLibA_24100	KBTBD13	79.876/151.34/77.355	381.89/92.577/126.99	97.793	164.99	0.74859	1803.1	6301.4	0.84648	0.77706	0.22294	0.44588	0.99997	TRUE
HGLibA_13002	DERL3	150.62/24.44/269.98	176.61/159.97/166.68	99.867	167.62	0.74129	18603	6435	0.84456	0.77706	0.22294	0.44588	0.99997	TRUE
HGLibB_15410	ERCC1	160.89/204.92/156.99	300.46/217/261.93	172.98	257.52	0.57135	711.16	11146	0.80075	0.77707	0.22293	0.44586	0.99997	TRUE
HGLibB_07907	CCDC88C	26.245/74.261/34.127	58.487/90.355/129.97	40.526	88.236	1.1036	691.48	2611.3	0.93364	0.77708	0.22292	0.44584	0.99997	TRUE
HGLibA_16619	FAM47E-STBD1	181.43/105.28/94.04	278.67/142.94/185.53	121.56	194.79	0.67575	2303.5	7833.1	0.82734	0.77708	0.22292	0.44585	0.99997	TRUE
HGLibA_53036	UNC93A	112.97/256.62/109.97	176.61/292.54/224.22	147.18	226.27	0.61705	7266.7	9483.8	0.81214	0.77708	0.22292	0.44585	0.99997	TRUE
HGLibB_46761	SPRR2E	78.735/125.96/91.006	275.23/85.171/186.52	96.643	163.53	0.75281	606.05	6227.2	0.84767	0.77709	0.22291	0.44581	0.99997	TRUE
HGLibB_11646	CTNND1	49.067/29.141/43.986	63.075/86.652/121.04	39.771	87.138	1.1122	108.59	2562.6	0.93569	0.77714	0.22286	0.44573	0.99997	TRUE
HGLibB_03421	ATAT1	50.208/111.86/37.919	81.424/122.2/153.78	59.728	115.24	0.93664	1642.1	3848.6	0.89477	0.77714	0.22286	0.44571	0.99997	TRUE
HGLibA_11509	CT45A5	201.97/203.04/23.51	176.61/174.05/149.81	98.862	166.37	0.74504	13582	6370.2	0.84582	0.77717	0.22283	0.44567	0.99997	TRUE
HGLibB_57025	ZZEF1	79.876/97.762/140.3	134.18/236.26/159.73	103.09	171.72	0.73059	975.94	6642.8	0.84205	0.77718	0.22282	0.44564	0.99997	TRUE
HGLibB_17643	FLT3	162.03/31.961/91.006	145.64/72.581/255.97	77.847	139.36	0.83204	4683.1	5016.1	0.86857	0.77719	0.22281	0.44562	0.99997	TRUE
HGLibB_02688	ARGFX	243.05/69.561/58.396	310.79/99.243/151.8	99.593	167.3	0.74253	11590	6417.3	0.84523	0.77719	0.22281	0.44561	0.99997	TRUE
HGLibA_11027	CPT2	35.374/29.141/81.147	129.59/119.98/51.591	43.743	92.925	1.0698	841.17	2818.6	0.92637	0.7772	0.2228	0.44559	0.99997	TRUE
HGLibB_10762	CORO1A	21.681/181.42/224.48	163.99/157.75/166.68	96.015	162.77	0.75534	14662	6186.8	0.84863	0.7772	0.2228	0.44559	0.99997	TRUE
HGLibA_13546	DNAJB5	86.723/29.141/151.68	222.48/92.577/113.1	72.668	132.57	0.85849	4167.3	4682.4	0.87541	0.77721	0.22279	0.44557	0.99997	TRUE
HGLibB_04839	BRPF3	83.299/241.58/46.261	193.81/150.35/153.78	97.666	164.86	0.74937	11781	6293.2	0.84707	0.77721	0.22279	0.44558	0.99997	TRUE
HGLibA_28476	MBD3L2	11.411/51.701/28.819	66.515/29.625/142.87	25.735	65.561	1.316	444.46	1658.2	0.97802	0.77722	0.22278	0.44556	0.99997	TRUE
HGLibB_44475	SLC20A1	321.79/313.97/183.53	315.37/260.7/598.26	264.68	366.4	0.46766	6137.9	17055	0.7789	0.77723	0.22277	0.44555	0.99997	TRUE
HGLibA_65291	NonTargetingControlGuideForHuman_0908	313.8/233.12/370.85	370.42/482.14/380.98	300.48	408.25	0.44092	4833	19362	0.77451	0.77725	0.22275	0.44549	0.99997	TRUE
HGLibA_59007	hsa-mir-339	107.26/171.08/172.15	222.48/243.66/212.32	146.73	225.78	0.61831	1398.5	9454.9	0.81295	0.77726	0.22274	0.44549	0.99997	TRUE
HGLibB_38207	PQLC3	65.042/47.941/182.77	122.71/168.12/150.81	82.924	145.98	0.8085	5756.4	5343.3	0.86268	0.77727	0.22273	0.44547	0.99997	TRUE
HGLibB_06129	C2orf47	229.36/186.12/797.06	408.26/553.24/366.1	324.06	435.67	0.42582	125860	20881	0.77233	0.77727	0.22273	0.44547	0.99997	TRUE
HGLibB_30156	MSH4	136.93/59.221/351.89	303.9/225.89/154.77	141.87	219.85	0.62837	25482	9141.3	0.8156	0.77728	0.22272	0.44543	0.99997	TRUE
HGLibB_45513	SMAD1	2.2822/88.362/47.778	84.864/49.621/47.623	21.508	58.537	1.4033	2764.6	1385.9	0.99464	0.77731	0.22269	0.44538	0.99997	TRUE
HGLibB_11576	CTBP2	191.7/103.4/25.785	72.249/163.68/243.07	79.997	142.2	0.82207	7982.4	5154.7	0.86636	0.77733	0.22267	0.44534	0.99997	TRUE
HGLibA_14578	EFHD2	123.24/125.96/257.85	277.53/283.66/176.6	158.78	240.46	0.59566	6077.6	10231	0.80747	0.77734	0.22266	0.44533	0.99997	TRUE
HGLibB_43669	SFMBT1	31.95/41.361/133.48	60.781/111.83/197.44	56.1	110.32	0.9631	3393.7	3614.8	0.90174	0.77735	0.22265	0.44529	0.99997	TRUE
HGLibA_34501	OR8B4	149.48/36.661/134.23	139.91/154.79/173.62	90.296	155.5	0.77755	4155.2	5818.3	0.85485	0.77735	0.22265	0.44529	0.99997	TRUE
HGLibA_58155	hsa-mir-200b	273.86/31.961/66.738	215.6/105.17/139.89	83.633	146.93	0.80567	19571	5388.9	0.8623	0.7774	0.2226	0.44519	0.99997	TRUE
HGLibA_05515	C17orf100	69.606/59.221/0	86.011/34.068/9.9214	7.3501	30.794	1.9289	3310.2	473.61	1.0773	0.77748	0.22252	0.44505	0.99997	TRUE
HGLibB_56880	ZNRF4	157.47/121.26/131.96	205.28/222.19/211.33	136.08	212.82	0.64137	347.05	8768.3	0.8195	0.77749	0.22251	0.44502	0.99997	TRUE
HGLibB_54824	ZBTB44	36.515/0/94.798	34.404/26.662/28.772	6.9303	29.774	1.9563	4322	446.56	1.081	0.7775	0.2225	0.445	0.99997	TRUE
HGLibB_53573	VGLL2	377.7/363.79/323.07	466.75/497.7/448.45	354.08	470.53	0.40922	806.84	22815	0.77097	0.77752	0.22248	0.44497	0.99997	TRUE
HGLibA_24799	KIAA1671	126.66/129.72/40.953	115.83/223.67/135.92	87.646	152.14	0.78874	2736.4	5647.5	0.85823	0.77753	0.22247	0.44494	0.99997	TRUE
HGLibB_03633	ATP4B	146.06/198.34/254.06	305.05/339.2/220.26	194.52	283.52	0.54123	2953.9	12534	0.79498	0.77753	0.22247	0.44493	0.99997	TRUE
HGLibB_06712	C9orf173	86.723/12.22/116.79	167.43/137.76/45.639	49.905	101.74	1.0132	3624.7	3215.6	0.91417	0.77755	0.22245	0.4449	0.99997	TRUE
HGLibA_65061	NonTargetingControlGuideForHuman_0678	238.49/83.662/76.597	157.11/216.26/192.48	115.2	187.01	0.69419	8842.4	7422.9	0.83347	0.77756	0.22244	0.44489	0.99997	TRUE
HGLibA_01488	AKR1C3	77.594/225.6/428.49	271.79/239.22/356.18	195.78	285.04	0.53963	34505	12615	0.79471	0.77756	0.22244	0.44487	0.99997	TRUE
HGLibA_01060	ADRB3	146.06/214.32/141.82	214.45/238.48/295.66	164.35	247.28	0.58642	1669.8	10590	0.80583	0.77757	0.22243	0.44486	0.99997	TRUE
HGLibA_58581	hsa-mir-3131	39.938/151.34/234.34	175.46/211.08/166.68	112.34	183.44	0.70253	10824	7238.7	0.83573	0.77758	0.22242	0.44483	0.99997	TRUE
HGLibB_48225	TALDO1	235.06/216.2/191.11	404.82/273.29/258.95	213.36	305.99	0.51814	487.05	13748	0.78998	0.77758	0.22242	0.44484	0.99997	TRUE
HGLibA_18430	GAGE1	2553.8/2565.3/2229.6	2774.1/2622.5/2851.4	2444.5	2747.7	0.16864	36347	157510	0.76404	0.77758	0.22242	0.44485	0.99997	TRUE
HGLibA_11232	CRTC2	66.183/35.721/54.604	86.011/102.21/123.03	50.543	102.65	1.0078	240.4	3256.8	0.91302	0.77759	0.22241	0.44482	0.99997	TRUE
HGLibB_45437	SLFN13	95.851/113.74/32.611	122.71/94.059/191.48	70.86	130.26	0.86918	1963.2	4565.9	0.87909	0.77759	0.22241	0.44482	0.99997	TRUE
HGLibB_18523	GALNT16	311.52/361.91/470.96	548.18/388.08/572.47	375.86	495.68	0.3983	6689.1	24219	0.76995	0.77759	0.22241	0.44483	0.99997	TRUE
HGLibA_10690	COMTD1	12.552/184.24/289.7	87.158/256.25/157.75	87.66	152.18	0.78883	27895	5648.4	0.85842	0.7776	0.2224	0.44481	0.99997	TRUE
HGLibA_41447	RND2	133.51/60.161/167.6	278.67/204.41/104.17	110.43	181.05	0.70827	3164.2	7115.4	0.83728	0.7776	0.2224	0.4448	0.99997	TRUE
HGLibB_47285	STAP1	186/334.65/302.6	422.03/270.33/437.53	266.07	368.2	0.4672	6224.3	17144	0.78002	0.77762	0.22238	0.44475	0.99997	TRUE
HGLibA_24202	KCNG2	322.93/203.04/33.369	207.57/116.28/358.16	129.89	205.24	0.65605	25966	8369.3	0.82374	0.77765	0.22235	0.4447	0.99997	TRUE
HGLibB_56436	ZNF671	217.95/212.44/145.61	227.07/365.12/255.97	188.92	276.86	0.54903	1635.9	12173	0.79714	0.77766	0.22234	0.44468	0.99997	TRUE
HGLibB_46723	SPPL2C	156.33/122.2/156.99	266.06/171.08/243.07	144.21	222.83	0.62428	397.21	9292.3	0.81562	0.77767	0.22233	0.44465	0.99997	TRUE
HGLibB_00799	ADAMTS13	4.5644/93.062/134.23	102.07/67.396/91.277	38.692	85.632	1.1261	6624.6	2493.1	0.94009	0.77768	0.22232	0.44463	0.99997	TRUE
HGLibA_34424	OR6K6	26.245/0/56.12	34.404/9.628/48.615	5.1909	25.282	2.0858	1532	334.48	1.0985	0.7777	0.2223	0.4446	0.99997	TRUE
HGLibB_47502	STPG1	223.65/15.98/51.57	127.3/146.64/74.411	56.973	111.58	0.95749	14746	3671.1	0.90125	0.7777	0.2223	0.4446	0.99997	TRUE
HGLibB_56564	ZNF726	62.76/62.981/0	14.909/37.772/50.599	7.2467	30.558	1.9361	3120.3	466.94	1.0788	0.77771	0.22229	0.44458	0.99997	TRUE
HGLibB_13044	DGKB	61.619/31.961/9.1006	42.432/117.76/58.536	26.207	66.389	1.3085	789.87	1688.7	0.97782	0.77772	0.22228	0.44456	0.99997	TRUE
HGLibB_51991	TTC16	128.94/215.26/252.54	307.35/296.99/240.1	191.39	279.85	0.54577	4104.7	12332	0.79658	0.77773	0.22227	0.44455	0.99997	TRUE
HGLibB_27634	LY6H	181.43/373.19/147.13	337.16/245.14/354.19	215.18	308.2	0.51635	15368	13865	0.79004	0.77773	0.22227	0.44454	0.99997	TRUE
HGLibA_20358	GRM7	139.21/201.16/351.13	325.69/283.66/313.52	214.25	307.11	0.51744	12269	13805	0.79032	0.77775	0.22225	0.4445	0.99997	TRUE
HGLibA_04217	BBS4	23.963/65.801/34.886	48.166/58.509/215.29	38.04	84.677	1.134	489.4	2451.1	0.94201	0.77776	0.22224	0.44448	0.99997	TRUE
HGLibB_43033	SCYL1	230.5/39.481/59.154	103.21/91.837/315.5	81.374	144.09	0.81666	12244	5243.4	0.86607	0.77776	0.22224	0.44448	0.99997	TRUE
HGLibA_44937	SLC34A1	0/94.002/41.711	24.083/11.85/99.214	7.2276	30.517	1.9376	4385.6	465.72	1.0792	0.77778	0.22222	0.44443	0.99997	TRUE
HGLibA_64546	NonTargetingControlGuideForHuman_0163	180.29/178.6/336.72	461.02/294.77/231.17	221.34	315.53	0.50962	8412.3	14262	0.78877	0.77778	0.22222	0.44443	0.99997	TRUE
HGLibB_53654	VPRBP	61.619/156.04/166.09	219.04/188.86/163.7	116.9	189.19	0.68993	3503.8	7532.4	0.83301	0.7778	0.2222	0.44439	0.99997	TRUE
HGLibB_52019	TTC24	38.797/188/259.37	222.48/275.51/126	123.72	197.67	0.67168	14872	7972.1	0.82825	0.77781	0.22219	0.44438	0.99997	TRUE
HGLibB_08301	CD247	125.52/190.82/80.389	214.45/197.75/184.54	124.41	198.54	0.66996	3174.8	8016.7	0.82786	0.77783	0.22217	0.44433	0.99997	TRUE
HGLibA_60892	hsa-mir-4696	200.83/116.56/129.68	175.46/302.91/210.33	144.8	223.6	0.62339	2082.7	9330.2	0.81582	0.77783	0.22217	0.44434	0.99997	TRUE
HGLibB_05751	C1orf116	111.83/62.981/103.9	173.17/143.68/150.81	90.117	155.39	0.77938	698.8	5806.7	0.85661	0.77785	0.22215	0.4443	0.99997	TRUE
HGLibB_20260	GRIK3	22.822/0/0	52.753/76.284/0	0.512	7.2908	2.4551	249.12	32.991	1.1802	0.77786	0.22214	0.44428	0.99997	TRUE
HGLibA_30248	MSRB3	204.25/151.34/36.402	191.52/100.72/268.87	104.05	173.11	0.72893	8427	6704.4	0.84342	0.77787	0.22213	0.44427	0.99997	TRUE
HGLibA_55157	ZFAND4	91.287/6.5801/141.82	104.36/74.062/106.16	44.149	93.62	1.0675	6586.3	2844.8	0.92753	0.77788	0.22212	0.44423	0.99997	TRUE
HGLibB_54938	ZCCHC11	191.7/293.29/136.51	228.22/286.62/361.14	197.26	286.93	0.53833	6471.3	12711	0.79538	0.7779	0.2221	0.4442	0.99997	TRUE
HGLibA_37764	POU3F1	94.71/195.52/86.456	199.54/241.44/140.88	116.99	189.34	0.68991	3798.1	7538.4	0.83329	0.77791	0.22209	0.44418	0.99997	TRUE
HGLibB_11092	CREB5	100.42/173.9/21.993	50.46/200.71/231.17	72.737	132.81	0.85976	6787.9	4686.8	0.87753	0.77792	0.22208	0.44416	0.99997	TRUE
HGLibA_12010	CYB5R4	69.606/53.581/67.496	108.95/105.91/149.81	63.142	120.02	0.91585	76.08	4068.6	0.89163	0.77793	0.22207	0.44414	0.99997	TRUE
HGLibA_61015	hsa-mir-4729	99.275/61.101/6.8255	76.836/79.987/82.348	34.693	79.692	1.1768	2822.4	2235.5	0.95172	0.77797	0.22203	0.44406	0.99997	TRUE
HGLibA_49106	TEX37	19.398/107.16/24.268	74.543/72.581/106.16	36.976	83.126	1.1475	2698.3	2382.6	0.94547	0.77798	0.22202	0.44405	0.99997	TRUE
HGLibA_49640	TLR1	0/3.7601/0	52.753/23.7/0	0.23796	4.9105	2.2553	6.2593	15.333	1.1933	0.77799	0.22201	0.44401	0.99997	TRUE
HGLibB_50262	TMEM252	70.747/65.801/148.64	161.7/137.76/161.72	88.456	153.29	0.78644	2224.7	5699.7	0.85883	0.77799	0.22201	0.44401	0.99997	TRUE
HGLibB_11845	CXCL14	19.398/53.581/59.154	79.13/97.021/85.324	39.483	86.848	1.1177	494.54	2544.1	0.93904	0.778	0.222	0.444	0.99997	TRUE
HGLibA_45433	SLC9B1	144.92/192.7/293.49	238.54/327.35/319.47	201.63	292.19	0.53303	5867.6	12992	0.79457	0.77803	0.22197	0.44394	0.99997	TRUE
HGLibA_25075	KLF5	50.208/22.56/19.718	57.341/91.096/64.489	28.17	69.582	1.2748	294.29	1815.1	0.97201	0.77805	0.22195	0.44391	0.99997	TRUE
HGLibA_62864	hsa-mir-6503	50.208/53.581/13.651	134.18/55.546/62.505	33.263	77.527	1.1966	542.3	2143.3	0.95612	0.77807	0.22193	0.44386	0.99997	TRUE
HGLibB_25528	KRT83	39.938/70.501/47.778	60.781/168.12/109.14	51.242	103.71	1.0031	255.35	3301.8	0.9131	0.77807	0.22193	0.44386	0.99997	TRUE
HGLibB_31502	NDUFS1	451.87/376.01/91.764	358.95/351.05/338.32	249.85	349.34	0.48191	40859	16099	0.78407	0.77807	0.22193	0.44386	0.99997	TRUE
HGLibB_24421	KCTD4	35.374/72.381/15.926	47.019/122.94/86.316	34.44	79.324	1.1805	891.6	2219.2	0.95279	0.77809	0.22191	0.44383	0.99997	TRUE
HGLibA_23348	INPP5D	186/243.46/48.537	185.78/274.03/170.65	130.05	205.58	0.65657	11319	8379.8	0.82507	0.77809	0.22191	0.44382	0.99997	TRUE
HGLibA_51646	TRIP4	78.735/113.74/0	36.698/90.355/13.89	9.5459	35.877	1.806	7867.6	615.09	1.0617	0.77812	0.22188	0.44376	0.99997	TRUE
HGLibA_13820	DPEP2	176.87/41.361/51.57	157.11/55.546/264.9	72.275	132.25	0.86274	6162.1	4657.1	0.87884	0.77813	0.22187	0.44373	0.99997	TRUE
HGLibB_24404	KCTD18	227.08/64.861/311.7	186.93/266.62/312.52	166.23	249.74	0.58439	17569	10711	0.80695	0.77815	0.22185	0.44371	0.99997	TRUE
HGLibA_48644	TBX10	29.668/0.94002/103.9	36.698/118.5/22.819	14.666	46.32	1.5948	4187.9	945.04	1.0297	0.77817	0.22183	0.44365	0.99997	TRUE
HGLibA_60996	hsa-mir-4725	133.51/82.722/0	25.23/44.437/46.631	10.243	37.396	1.7719	10276	660.03	1.0569	0.77818	0.22182	0.44364	0.99997	TRUE
HGLibA_40853	RER1	120.96/156.04/0	41.285/125.16/13.89	12.264	41.603	1.6834	16318	790.26	1.0436	0.77818	0.22182	0.44364	0.99997	TRUE
HGLibA_55943	ZNF415	14.834/51.701/243.44	107.8/128.87/101.2	57.228	112.02	0.95687	18252	3687.5	0.90239	0.77821	0.22179	0.44359	0.99997	TRUE
HGLibA_38116	PPP1R3G	233.92/180.48/339	375.01/256.99/411.74	242.8	341.09	0.48869	6608.2	15645	0.78583	0.77822	0.22178	0.44355	0.99997	TRUE
HGLibB_44765	SLC27A3	21.681/127.84/210.83	204.13/144.42/108.14	83.667	147.18	0.8075	10982	5391.2	0.86504	0.77828	0.22172	0.44344	0.99997	TRUE
HGLibB_08617	CDCP1	104.98/168.26/225.24	311.93/224.41/198.43	158.46	240.38	0.5981	3707.8	10211	0.8107	0.77828	0.22172	0.44344	0.99997	TRUE
HGLibA_06700	C9orf163	95.851/169.2/282.88	313.08/276.99/179.58	166.17	249.73	0.58476	9287.1	10707	0.80745	0.77829	0.22171	0.44342	0.99997	TRUE
HGLibB_41807	RPL10L	99.275/135.36/240.41	167.43/290.32/242.08	147.84	227.46	0.6182	5541.6	9525.9	0.81579	0.7783	0.2217	0.44341	0.99997	TRUE
HGLibB_48009	SYT17	1.1411/99.642/41.711	80.277/40.734/40.678	17.198	51.052	1.5162	3827.9	1108.2	1.017	0.77831	0.22169	0.44339	0.99997	TRUE
HGLibA_09154	CEP68	6.8465/23.5/0	12.615/37.031/9.9214	2.4404	16.688	2.3621	234.45	157.25	1.1362	0.77832	0.22168	0.44336	0.99997	TRUE
HGLibA_45674	SMCP	70.747/110.92/55.362	123.86/159.23/129.97	75.742	136.86	0.84508	838.96	4880.5	0.87481	0.77832	0.22168	0.44337	0.99997	TRUE
HGLibA_61476	hsa-mir-5047	43.361/80.842/154.71	192.66/134.79/116.08	81.563	144.46	0.81706	3405.2	5255.6	0.86761	0.77832	0.22168	0.44337	0.99997	TRUE
HGLibA_50748	TNFRSF11B	240.77/268.85/448.96	418.59/369.57/468.29	307.45	416.87	0.43801	12981	19811	0.77738	0.77833	0.22167	0.44335	0.99997	TRUE
HGLibA_59996	hsa-mir-4319	65.042/78.021/29.577	80.277/115.54/129.97	53.154	106.43	0.98825	657.8	3425	0.91032	0.77836	0.22164	0.44327	0.99997	TRUE
HGLibA_54597	XRCC6	110.69/129.72/3.0335	87.158/44.437/136.92	35.487	80.952	1.1674	7794.2	2286.6	0.95079	0.77839	0.22161	0.44321	0.99997	TRUE
HGLibA_45405	SLC9A3	78.735/83.662/226.76	240.83/145.9/183.55	114.32	186.14	0.69848	7424.1	7366.3	0.83681	0.77839	0.22161	0.44323	0.99997	TRUE
HGLibB_47194	ST3GAL6	71.889/42.301/30.335	79.13/154.79/70.442	45.19	95.206	1.0585	470.91	2911.9	0.92687	0.77843	0.22157	0.44314	0.99997	TRUE
HGLibB_13830	DPH6	98.134/47.941/53.087	131.88/84.431/154.77	62.98	119.9	0.91808	779.91	4058.2	0.89346	0.77843	0.22157	0.44314	0.99997	TRUE
HGLibB_50577	TMPRSS2	41.079/103.4/125.89	91.745/182.19/178.59	81.181	143.99	0.81909	2050.5	5231	0.86844	0.77843	0.22157	0.44313	0.99997	TRUE
HGLibB_12599	DDI2	140.35/13.16/91.764	92.892/119.98/118.06	55.415	109.58	0.97096	5160.7	3570.7	0.90647	0.77848	0.22152	0.44305	0.99997	TRUE
HGLibA_44861	SLC2A12	53.631/112.8/34.886	96.332/155.53/102.19	59.549	115.26	0.94115	1739.6	3837.1	0.89934	0.77851	0.22149	0.44297	0.99997	TRUE
HGLibB_15532	ESAM	492.95/124.08/247.23	444.96/329.58/283.75	247.31	346.53	0.48502	37762	15935	0.78602	0.77852	0.22148	0.44295	0.99997	TRUE
HGLibA_52670	UBE2V2	235.06/47.941/163.81	167.43/259.96/174.62	122.7	196.61	0.67585	9952.4	7906.2	0.83128	0.77853	0.22147	0.44294	0.99997	TRUE
HGLibB_07692	CCDC172	35.374/83.662/0	64.221/14.072/26.788	6.5729	28.948	1.9835	3407.7	423.53	1.0872	0.77855	0.22145	0.44291	0.99997	TRUE
HGLibB_24620	KIAA0825	70.747/174.84/141.82	239.68/175.53/173.62	120.61	194.03	0.68139	2938.6	7771.8	0.83279	0.77855	0.22145	0.44289	0.99997	TRUE
HGLibA_12837	DEFB107A	125.52/80.842/210.83	177.76/172.56/277.8	128.86	204.26	0.66046	4518.1	8303.2	0.82741	0.77858	0.22142	0.44284	0.99997	TRUE
HGLibB_18578	GAN	111.83/198.34/254.82	305.05/208.11/290.7	178.13	264.27	0.5664	5342.7	11478	0.80395	0.77862	0.22138	0.44276	0.99997	TRUE
HGLibA_49400	THSD1	196.27/293.29/136.51	266.06/319.95/283.75	198.81	289.07	0.53774	6406.7	12811	0.79742	0.77865	0.22135	0.44269	0.99997	TRUE
HGLibA_37186	PLK1	3.4233/15.98/65.979	61.928/36.29/48.615	15.428	47.808	1.571	1350	994.08	1.027	0.77867	0.22133	0.44266	0.99997	TRUE
HGLibA_11113	CREBRF	222.51/85.542/136.51	311.93/225.89/140.88	137.49	214.92	0.64079	4964.3	8858.9	0.82274	0.77873	0.22127	0.44254	0.99997	TRUE
HGLibA_45449	SLCO1B1	181.43/94.002/468.68	305.05/228.11/352.21	199.97	290.48	0.53642	41890	12885	0.79735	0.77873	0.22127	0.44254	0.99997	TRUE
HGLibA_32580	NR1H2	67.324/39.481/53.087	106.65/90.355/120.05	52.064	104.98	0.99797	196.13	3354.8	0.91357	0.77874	0.22126	0.44252	0.99997	TRUE
HGLibB_33860	OR2W3	257.89/315.85/122.86	334.87/305.13/288.71	215.5	308.99	0.51783	10224	13886	0.79334	0.77875	0.22125	0.4425	0.99997	TRUE
HGLibB_27659	LYG2	46.785/81.782/72.805	92.892/134.05/149.81	65.312	123.1	0.90421	335.33	4208.4	0.89087	0.77876	0.22124	0.44248	0.99997	TRUE
HGLibA_23538	IQGAP3	59.337/35.721/0	44.726/15.553/28.772	5.8712	27.161	2.035	1892	378.32	1.0945	0.77877	0.22123	0.44246	0.99997	TRUE
HGLibA_28560	MCAT	311.52/300.81/388.29	512.62/362.16/474.24	331.37	444.87	0.42385	2284.3	21352	0.77678	0.77877	0.22123	0.44245	0.99997	TRUE
HGLibB_36221	PGM2L1	45.644/139.12/2.2752	50.46/98.502/52.584	24.631	63.941	1.3412	7024.8	1587.1	0.98672	0.77878	0.22122	0.44244	0.99997	TRUE
HGLibB_41361	RNASE6	5.7054/119.38/51.57	115.83/172.56/22.819	32.871	77.025	1.2039	4285.9	2118	0.95943	0.77878	0.22122	0.44244	0.99997	TRUE
HGLibB_35130	PAQR9	104.98/29.141/72.805	80.277/148.12/133.94	60.632	116.79	0.9344	1553.3	3906.9	0.89837	0.77878	0.22122	0.44244	0.99997	TRUE
HGLibA_56150	ZNF518A	101.56/147.58/91.764	284.41/137.76/154.77	111.21	182.36	0.70846	897.14	7165.9	0.84048	0.77878	0.22122	0.44243	0.99997	TRUE
HGLibB_26539	LIN7B	23.963/71.441/47.778	86.011/145.9/63.497	43.419	92.715	1.0771	591.4	2797.7	0.93198	0.77879	0.22121	0.44243	0.99997	TRUE
HGLibB_18565	GALR2	74.171/149.46/109.21	238.54/106.65/216.29	106.58	176.55	0.72276	1448.1	6867.8	0.84426	0.77879	0.22121	0.44241	0.99997	TRUE
HGLibB_29963	MRPL49	79.876/145.7/56.879	95.185/174.79/210.33	87.16	151.83	0.7937	2198.6	5616.2	0.8629	0.77883	0.22117	0.44234	0.99997	TRUE
HGLibA_45293	SLC6A11	108.4/119.38/210.83	194.96/245.89/215.29	139.74	217.72	0.63608	3225.2	9004.2	0.82182	0.77884	0.22116	0.44233	0.99997	TRUE
HGLibB_30314	MTFMT	60.478/98.702/48.537	120.42/80.727/197.44	66.175	124.28	0.89916	700.79	4264	0.88983	0.77885	0.22115	0.44231	0.99997	TRUE
HGLibB_55112	ZFP1	193.98/116.56/82.664	185.78/245.14/168.66	123.19	197.31	0.67524	3349.2	7937.7	0.83198	0.77885	0.22115	0.4423	0.99997	TRUE
HGLibA_41166	RHOA	12.552/0/23.51	49.313/13.331/9.9214	3.0028	18.706	2.2996	260.37	193.49	1.1289	0.77886	0.22114	0.44228	0.99997	TRUE
HGLibB_44884	SLC34A1	26.245/0/83.422	11.468/43.696/40.678	5.9372	27.339	2.0304	3225.8	382.57	1.0942	0.77889	0.22111	0.44223	0.99997	TRUE
HGLibA_36666	PIKFYVE	42.22/145.7/122.86	130.74/176.27/167.67	91.106	156.92	0.77783	3189.4	5870.5	0.85898	0.77891	0.22109	0.44218	0.99997	TRUE
HGLibA_20204	GRAMD2	136.93/171.08/54.604	214.45/202.93/131.95	108.57	179.08	0.7168	3812.4	6995.6	0.84302	0.77892	0.22108	0.44217	0.99997	TRUE
HGLibA_56563	ZNF697	408.51/253.8/164.57	366.98/385.12/326.41	257.45	358.65	0.4767	15729	16589	0.78571	0.77894	0.22106	0.44212	0.99997	TRUE
HGLibA_44611	SLC23A3	591.08/496.33/138.03	478.22/406.6/497.06	343.42	458.92	0.41721	63453	22128	0.77643	0.77894	0.22106	0.44213	0.99997	TRUE
HGLibA_55264	ZFX	139.21/48.881/263.92	189.22/111.83/352.21	121.58	195.35	0.67969	12928	7834	0.83344	0.77896	0.22104	0.44207	0.99997	TRUE
HGLibA_15918	FABP4	52.49/74.261/30.335	134.18/118.5/64.489	49.09	100.84	1.0238	498.45	3163.1	0.92021	0.77897	0.22103	0.44207	0.99997	TRUE
HGLibA_36337	PHF11	78.735/92.122/131.2	183.49/225.15/111.12	98.363	166.2	0.75081	751.25	6338.1	0.85212	0.77899	0.22101	0.44203	0.99997	TRUE
HGLibA_46633	SPG20	107.26/39.481/0	41.285/42.956/16.866	7.4182	31.052	1.9288	5525.9	477.99	1.081	0.779	0.221	0.44199	0.99997	TRUE
HGLibA_59947	hsa-mir-4309	47.926/109.98/40.953	152.53/85.171/120.05	59.996	115.97	0.93935	1503.5	3865.9	0.90024	0.77904	0.22096	0.44192	0.99997	TRUE
HGLibB_20155	GPX5	675.52/217.14/555.14	697.26/503.62/506.98	433.45	562.56	0.37535	60097	27930	0.77249	0.77904	0.22096	0.44192	0.99997	TRUE
HGLibB_04309	BCL2L12	0/0/0	21.789/0/16.866	0.10475	3.2364	1.9391	0	6.7497	1.2054	0.77905	0.22095	0.4419	0.99997	TRUE
HGLibA_55052	ZCCHC9	71.889/55.461/53.845	136.47/64.434/176.6	59.879	115.81	0.94018	100.08	3858.3	0.90048	0.77905	0.22095	0.4419	0.99997	TRUE
HGLibA_30565	MUM1	73.03/114.68/91.006	141.06/131.09/210.33	91.347	157.26	0.77719	440.08	5886	0.85918	0.77905	0.22095	0.44189	0.99997	TRUE
HGLibA_54063	WDR31	92.428/173.9/269.98	292.44/222.93/229.18	163.12	246.3	0.59149	8266.8	10511	0.8113	0.77908	0.22092	0.44185	0.99997	TRUE
HGLibB_05174	C11orf71	73.03/154.16/97.073	94.038/229.59/236.13	103.01	172.12	0.73505	1775.3	6637.5	0.84827	0.77909	0.22091	0.44181	0.99997	TRUE
HGLibA_52358	TVP23A	141.49/51.701/87.973	213.31/108.13/148.82	86.345	150.85	0.79786	2122.2	5563.7	0.86481	0.77915	0.22085	0.4417	0.99997	TRUE
HGLibB_00928	ADCY8	166.6/73.321/123.62	271.79/199.97/120.05	114.73	186.87	0.69893	2242	7392.8	0.83897	0.77915	0.22085	0.4417	0.99997	TRUE
HGLibA_40361	RASL10B	91.287/114.68/58.396	168.58/191.82/102.19	84.876	148.95	0.80419	815.37	5469	0.86647	0.77916	0.22084	0.44169	0.99997	TRUE
HGLibA_24404	KCNV2	191.7/109.04/138.78	144.5/334.76/224.22	142.63	221.36	0.63061	1775.6	9190.1	0.82134	0.77917	0.22083	0.44167	0.99997	TRUE
HGLibA_04881	BST1	302.39/231.24/397.39	298.17/495.47/473.25	302.89	411.97	0.44246	7032	19517	0.78075	0.7792	0.2208	0.44161	0.99997	TRUE
HGLibA_32998	NUF2	120.96/35.721/0	28.67/29.625/35.717	7.469	31.188	1.9263	6866.5	481.27	1.0812	0.77923	0.22077	0.44154	0.99997	TRUE
HGLibA_56067	ZNF48	28.527/26.321/38.678	59.634/65.915/102.19	30.739	73.787	1.2365	43.718	1980.7	0.96726	0.77923	0.22077	0.44154	0.99997	TRUE
HGLibA_54432	WTH3DI	95.851/31.021/34.886	63.075/43.696/340.3	46.997	97.922	1.0433	1394.3	3028.3	0.92541	0.77923	0.22077	0.44154	0.99997	TRUE
HGLibA_14118	DUS2L	29.668/94.002/6.8255	42.432/94.799/76.395	26.77	67.488	1.3023	2463.2	1724.9	0.9804	0.77924	0.22076	0.44151	0.99997	TRUE
HGLibA_02573	APRT	55.913/63.921/85.697	118.12/117.76/143.86	67.409	126.01	0.89274	239.39	4343.6	0.88924	0.77924	0.22076	0.44151	0.99997	TRUE
HGLibB_04788	BRDT	160.89/11.28/207.04	64.221/116.28/311.53	72.3	132.52	0.86521	14863	4658.7	0.88234	0.77925	0.22075	0.4415	0.99997	TRUE
HGLibA_54240	WEE2	111.83/294.23/153.19	309.64/217/251.01	171.46	256.45	0.578	9480.4	11048	0.80854	0.77926	0.22074	0.44148	0.99997	TRUE
HGLibA_44630	SLC24A6	58.195/63.921/119.07	113.53/134.79/170.65	76.232	137.71	0.84482	1155.8	4912	0.87721	0.77927	0.22073	0.44146	0.99997	TRUE
HGLibA_60006	hsa-mir-4321	84.441/335.59/232.07	275.23/339.2/224.22	187.37	275.6	0.55425	17280	12073	0.803	0.77929	0.22071	0.44143	0.99997	TRUE
HGLibB_26547	LINGO1	264.73/229.36/118.31	348.63/264.4/244.07	192.96	282.3	0.54659	6024.8	12433	0.80125	0.77929	0.22071	0.44143	0.99997	TRUE
HGLibB_19247	GLIS1	0/5.6401/24.268	19.496/6.6656/32.741	2.3094	16.229	2.3802	249.31	148.81	1.1411	0.7793	0.2207	0.44141	0.99997	TRUE
HGLibB_46961	SRPK1	208.82/280.13/59.154	207.57/188.86/318.48	151.28	231.99	0.61353	14200	9747.8	0.81746	0.77932	0.22068	0.44135	0.99997	TRUE
HGLibB_29030	MFN2	133.51/69.561/0	26.377/25.922/69.45	9.6635	36.222	1.8035	9509.2	622.68	1.0643	0.77933	0.22067	0.44135	0.99997	TRUE
HGLibB_26826	LOC100506688	146.06/43.241/141.82	154.82/204.41/138.9	96.413	163.81	0.75864	3676.8	6212.4	0.85511	0.77935	0.22065	0.44131	0.99997	TRUE
HGLibA_54057	WDR27	47.926/22.56/0	61.928/54.806/3.9686	4.6743	23.919	2.1347	1106.2	301.19	1.1089	0.77936	0.22064	0.44128	0.99997	TRUE
HGLibB_23356	INSL5	95.851/146.64/305.63	161.7/330.32/277.8	162.57	245.73	0.59303	12585	10475	0.81252	0.77938	0.22062	0.44124	0.99997	TRUE
HGLibA_49192	TFR2	108.4/31.021/113	92.892/213.3/118.06	72.452	132.75	0.8647	2326.6	4668.5	0.88255	0.77939	0.22061	0.44123	0.99997	TRUE
HGLibB_37727	POU4F1	59.337/49.821/30.335	94.038/79.987/113.1	44.765	94.756	1.0651	223.06	2884.4	0.93081	0.7794	0.2206	0.4412	0.99997	TRUE
HGLibB_02352	AP5B1	45.644/43.241/20.476	57.341/117.02/74.411	34.324	79.336	1.1854	199.7	2211.7	0.95712	0.77941	0.22059	0.44119	0.99997	TRUE
HGLibB_47288	STAP2	167.74/570.59/430	464.46/417.71/505.99	345.27	461.31	0.41693	44733	22248	0.77791	0.77941	0.22059	0.44117	0.99997	TRUE
HGLibB_41434	RNF122	96.992/168.26/94.04	232.8/163.68/173.62	115.35	187.73	0.69782	1795.4	7432.8	0.83951	0.77946	0.22054	0.44108	0.99997	TRUE
HGLibA_58727	hsa-mir-3162	79.876/186.12/74.322	177.76/235.52/123.03	103.39	172.7	0.7346	4121.4	6662	0.84915	0.77947	0.22053	0.44106	0.99997	TRUE
HGLibB_18283	G6PC2	152.91/110.92/200.97	222.48/212.56/260.93	150.5	231.08	0.61533	2059.8	9697.5	0.8183	0.77947	0.22053	0.44107	0.99997	TRUE
HGLibA_02083	ANKRD35	214.52/173.9/525.56	427.76/320.69/379	269.66	373.23	0.46743	38847	17376	0.78568	0.77947	0.22053	0.44105	0.99997	TRUE
HGLibA_15183	ENPP6	5.7054/62.981/32.611	79.13/106.65/26.788	22.781	60.938	1.381	1002.1	1467.9	0.99593	0.77948	0.22052	0.44103	0.99997	TRUE
HGLibA_64904	NonTargetingControlGuideForHuman_0521	215.67/151.34/34.886	209.87/182.19/137.91	104.46	174.06	0.7311	9702.5	6731.1	0.84827	0.77948	0.22052	0.44104	0.99997	TRUE
HGLibB_36551	PIGW	172.3/109.04/34.127	139.91/308.84/79.371	86.258	150.82	0.799	5320.3	5558.1	0.86599	0.77949	0.22051	0.44102	0.99997	TRUE
HGLibB_38958	PSAT1	128.94/76.141/77.355	147.94/81.468/322.45	91.239	157.24	0.77862	921.14	5879.1	0.86073	0.7795	0.2205	0.441	0.99997	TRUE
HGLibA_57574	hsa-mir-128-1	34.233/45.121/2.2752	44.726/57.028/42.662	15.349	47.742	1.5759	706.93	989.05	1.03	0.77955	0.22045	0.4409	0.99997	TRUE
HGLibB_41768	RPAP3	147.2/83.662/12.134	97.479/134.79/92.269	53.144	106.63	0.99121	5729.8	3424.4	0.91401	0.77955	0.22045	0.44091	0.99997	TRUE
HGLibA_19198	GK2	114.11/120.32/120.58	121.56/264.4/218.27	118.3	191.44	0.68982	13.434	7622.7	0.83772	0.77957	0.22043	0.44086	0.99997	TRUE
HGLibB_43779	SGK3	46.785/29.141/0	32.111/8.8874/54.568	5.0563	25.007	2.1024	1173.4	325.81	1.1053	0.77959	0.22041	0.44083	0.99997	TRUE
HGLibA_35082	PAM	47.926/50.761/108.45	137.62/185.9/70.442	64.143	121.7	0.91344	1202.5	4133.1	0.89527	0.77959	0.22041	0.44082	0.99997	TRUE
HGLibB_53063	UQCRQ	34.233/75.201/3.0335	33.257/75.543/70.442	19.984	56.152	1.4455	1769.7	1287.7	1.0079	0.7796	0.2204	0.4408	0.99997	TRUE
HGLibB_13188	DHX58	84.441/43.241/41.711	60.781/156.27/128.98	53.408	107.01	0.98928	601.6	3441.4	0.91373	0.77961	0.22039	0.44077	0.99997	TRUE
HGLibB_33647	OR1L4	151.76/145.7/349.61	280.97/228.85/372.05	197.74	288.14	0.54091	13944	12741	0.8009	0.77961	0.22039	0.44078	0.99997	TRUE
HGLibA_19563	GNPAT	94.71/103.4/246.47	200.69/208.11/225.22	134.15	211.09	0.65013	7558.8	8644.1	0.82758	0.77962	0.22038	0.44075	0.99997	TRUE
HGLibA_27203	LRP11	122.1/134.42/106.93	207.57/141.46/250.02	120.62	194.36	0.68369	190.02	7772.4	0.83634	0.77965	0.22035	0.4407	0.99997	TRUE
HGLibA_13433	DMRTB1	182.57/42.301/117.55	168.58/151.09/174.62	96.85	164.45	0.75778	5376.4	6240.6	0.85576	0.77968	0.22032	0.44065	0.99997	TRUE
HGLibA_34816	OXCT2	79.876/78.962/79.63	111.24/132.57/194.46	79.488	142.08	0.82993	0.22407	5121.9	0.87453	0.77971	0.22029	0.44058	0.99997	TRUE
HGLibA_02808	ARHGEF10	360.58/181.42/121.34	284.41/225.15/381.97	199.49	290.28	0.53887	16192	12854	0.80078	0.77972	0.22028	0.44055	0.99997	TRUE
HGLibA_02878	ARHGEF9	50.208/33.841/144.85	64.221/249.59/107.15	62.686	119.77	0.92325	3869.5	4039.2	0.89823	0.7798	0.2202	0.4404	0.99997	TRUE
HGLibA_64386	NonTargetingControlGuideForHuman_0003	341.19/322.43/329.14	477.07/354.02/520.87	330.83	444.75	0.4258	90.361	21317	0.78027	0.7798	0.2202	0.4404	0.99997	TRUE
HGLibB_35983	PEG3	136.93/172.96/53.845	222.48/122.94/210.33	108.46	179.19	0.71914	3977.1	6988.5	0.8461	0.77984	0.22016	0.44032	0.99997	TRUE
HGLibB_23216	IMPA2	131.23/17.86/100.11	116.97/121.46/117.07	61.728	118.48	0.92964	4113.6	3977.5	0.89993	0.77985	0.22015	0.4403	0.99997	TRUE
HGLibA_21673	HMCES	158.61/141/77.355	165.14/222.93/197.44	120.05	193.71	0.68569	1874.4	7735.6	0.83746	0.77987	0.22013	0.44025	0.99997	TRUE
HGLibA_06987	CALB1	51.349/56.401/0	14.909/65.174/24.804	6.5244	28.903	1.9907	2269.7	420.4	1.0915	0.77988	0.22012	0.44023	0.99997	TRUE
HGLibB_15734	EXOC6B	126.66/306.45/152.44	223.63/275.51/312.52	180.87	268.03	0.56483	9758.1	11655	0.80732	0.77993	0.22007	0.44013	0.99997	TRUE
HGLibA_45799	SMOX	225.94/238.76/301.08	357.8/302.17/410.75	253.25	354.13	0.4821	1621.7	16318	0.78971	0.77993	0.22007	0.44014	0.99997	TRUE
HGLibB_08024	CCL4L1	387.97/185.18/387.53	491.98/314.76/453.41	303.1	412.55	0.44354	14118	19530	0.78321	0.77994	0.22006	0.44013	0.99997	TRUE
HGLibA_09219	CES1	49.067/114.68/174.43	119.27/108.13/366.1	99.396	167.77	0.7494	4198.3	6404.6	0.85443	0.78	0.22	0.44	0.99997	TRUE
HGLibA_22212	HSD3B7	156.33/354.39/433.04	510.33/359.2/337.33	288.42	395.44	0.45393	21357	18585	0.78501	0.78	0.22	0.44001	0.99997	TRUE
HGLibB_49981	TMEM167B	70.747/0/40.953	59.634/37.031/10.914	6.5256	28.915	1.991	2676.1	420.48	1.0919	0.78004	0.21996	0.43992	0.99997	TRUE
HGLibA_34581	OR9K2	327.49/200.22/398.15	394.5/373.27/451.42	296.66	405.09	0.44813	10275	19116	0.78425	0.78005	0.21995	0.43991	0.99997	TRUE
HGLibB_00462	ACO1	81.017/115.62/169.12	286.7/219.22/108.14	116.58	189.44	0.69567	2013	7511.9	0.8406	0.78008	0.21992	0.43985	0.99997	TRUE
HGLibB_22339	HTR2A	59.337/0.94002/105.42	77.983/60.731/32.741	18.584	53.731	1.4827	4755.9	1197.5	1.0157	0.7801	0.2199	0.4398	0.99997	TRUE
HGLibA_23990	JRK	205.4/158.86/109.97	290.14/288.84/153.78	153.1	234.46	0.61164	2314.4	9864.9	0.81918	0.78011	0.21989	0.43978	0.99997	TRUE
HGLibA_10528	COL19A1	130.08/141/69.771	169.73/151.09/225.22	108.58	179.42	0.71941	1510	6996.1	0.84695	0.78013	0.21987	0.43973	0.99997	TRUE
HGLibA_21582	HK2	61.619/120.32/75.838	137.62/122.94/184.54	82.541	146.16	0.81682	955.05	5318.6	0.87233	0.78016	0.21984	0.43968	0.99997	TRUE
HGLibA_31419	NDRG3	148.34/27.261/222.21	188.08/165.9/141.88	96.552	164.2	0.75994	11636	6221.4	0.85761	0.78016	0.21984	0.43967	0.99997	TRUE
HGLibB_52221	TUBB4A	120.96/126.9/62.187	188.08/119.24/206.37	98.467	166.65	0.75316	1315.2	6344.8	0.85599	0.78022	0.21978	0.43956	0.99997	TRUE
HGLibB_00603	ACTBL2	143.78/462.49/279.84	358.95/330.32/420.67	265.01	368.1	0.47256	26958	17076	0.78896	0.78026	0.21974	0.43949	0.99997	TRUE
HGLibA_54137	WDR6	73.03/7.5201/138.78	55.047/111.83/125.01	42.516	91.647	1.0902	5711.7	2739.5	0.93868	0.78028	0.21972	0.43943	0.99997	TRUE
HGLibA_23631	IRX2	168.88/216.2/423.94	279.82/363.64/419.68	249.23	349.54	0.48633	19035	16059	0.79156	0.78028	0.21972	0.43943	0.99997	TRUE
HGLibB_25280	KLRK1	0/53.581/34.127	52.753/50.362/6.945	5.585	26.485	2.0614	1574.7	359.87	1.1017	0.78029	0.21971	0.43941	0.99997	TRUE
HGLibA_63270	hsa-mir-6774	41.079/150.4/117.55	174.32/162.94/132.95	89.906	155.72	0.78575	3404.1	5793.1	0.8647	0.78031	0.21969	0.43938	0.99997	TRUE
HGLibA_35583	PCED1A	156.33/214.32/254.06	424.32/239.96/254.98	204.18	296.11	0.53408	2440.2	13157	0.80143	0.78031	0.21969	0.43937	0.99997	TRUE
HGLibA_43573	SERPIND1	86.723/178.6/29.577	185.78/84.431/171.64	77.12	139.12	0.84293	6325.7	4969.3	0.87956	0.78037	0.21963	0.43927	0.99997	TRUE
HGLibA_22268	HSPA14	118.67/62.041/91.764	168.58/158.49/133.94	87.751	152.96	0.79471	816.64	5654.3	0.86718	0.78037	0.21963	0.43926	0.99997	TRUE
HGLibB_46048	SNX7	108.4/152.28/86.456	172.02/139.98/260.93	112.59	184.53	0.70779	1138	7254.9	0.84457	0.78038	0.21962	0.43925	0.99997	TRUE
HGLibA_46234	SOX12	77.594/78.021/67.496	172.02/143.68/100.21	74.206	135.3	0.85786	35.529	4781.5	0.88352	0.78043	0.21957	0.43914	0.99997	TRUE
HGLibB_11754	CUEDC1	255.6/111.86/142.58	284.41/328.83/152.79	159.75	242.67	0.60008	5888	10294	0.81725	0.78044	0.21956	0.43911	0.99997	TRUE
HGLibB_38191	PPTC7	117.53/72.381/172.91	220.19/182.93/159.73	113.73	185.99	0.70468	2613.2	7328.6	0.84407	0.78049	0.21951	0.43902	0.99997	TRUE
HGLibA_55491	ZNF143	156.33/96.822/144.09	253.45/172.56/199.42	129.69	205.84	0.66244	998.73	8356.4	0.83311	0.78049	0.21951	0.43902	0.99997	TRUE
HGLibA_40780	REEP2	57.054/47.941/14.409	55.047/120.72/74.411	34.054	79.082	1.1919	553.9	2194.3	0.96127	0.78051	0.21949	0.43897	0.99997	TRUE
HGLibA_17203	FCHO1	125.52/41.361/141.06	104.36/187.38/194.46	90.154	156.09	0.7852	3111.4	5809.2	0.86508	0.78051	0.21949	0.43899	0.99997	TRUE
HGLibA_00630	ACTL7B	34.233/220.9/53.087	149.09/130.35/126	73.799	134.78	0.86023	11817	4755.3	0.88439	0.78053	0.21947	0.43893	0.99997	TRUE
HGLibB_49605	TLR8	111.83/274.49/89.489	214.45/297.73/163.7	140.06	218.65	0.63888	10712	9024.8	0.82724	0.78055	0.21945	0.43891	0.99997	TRUE
HGLibA_44995	SLC35E3	257.89/112.8/323.07	292.44/306.62/314.51	211.04	304.38	0.52626	12198	13599	0.80042	0.78055	0.21945	0.4389	0.99997	TRUE
HGLibA_23577	IRF2BP1	62.76/88.362/49.295	225.92/69.618/118.06	64.904	122.93	0.91104	399.25	4182.1	0.89721	0.78058	0.21942	0.43885	0.99997	TRUE
HGLibA_33739	OR2A5	47.926/57.341/96.315	205.28/141.46/62.505	64.21	122	0.91544	671.54	4137.4	0.89836	0.7806	0.2194	0.43879	0.99997	TRUE
HGLibB_21027	HDHD2	69.606/47.941/106.93	76.836/199.23/146.84	70.934	131	0.87581	913.16	4570.7	0.88849	0.7806	0.2194	0.4388	0.99997	TRUE
HGLibA_01043	ADRA1D	114.11/234.06/216.14	191.52/282.18/350.23	179.39	266.5	0.56838	4300.6	11559	0.81017	0.78064	0.21936	0.43873	0.99997	TRUE
HGLibB_20206	GRB7	13.693/135.36/81.905	82.57/97.021/153.78	53.411	107.2	0.99179	4552.8	3441.6	0.91696	0.78065	0.21935	0.43869	0.99997	TRUE
HGLibA_08253	CD164L2	73.03/52.641/186.56	225.92/134.79/123.03	89.526	155.32	0.78806	5524.4	5768.6	0.86621	0.78065	0.21935	0.43869	0.99997	TRUE
HGLibB_42105	RPS6KA1	98.134/7.5201/60.671	188.08/144.42/19.843	35.598	81.451	1.1718	2663.9	2293.8	0.9574	0.78067	0.21933	0.43867	0.99997	TRUE
HGLibB_05650	C19orf38	75.312/12.22/0	14.909/34.068/24.804	4.4292	23.274	2.1606	2552.3	285.4	1.1155	0.78072	0.21928	0.43855	0.99997	TRUE
HGLibB_29810	MRGPRX3	19.398/126.9/29.577	166.29/31.106/143.86	41.787	90.654	1.099	3947.5	2692.6	0.94175	0.78072	0.21928	0.43856	0.99997	TRUE
HGLibA_12903	DEFB133	81.017/70.501/156.99	260.33/199.23/85.324	96.436	164.19	0.7616	2288.3	6213.9	0.85951	0.78072	0.21928	0.43856	0.99997	TRUE
HGLibA_45419	SLC9A5	376.56/238.76/214.62	402.53/317.73/402.81	268.22	372.09	0.47073	7738.7	17283	0.79008	0.78073	0.21927	0.43854	0.99997	TRUE
HGLibA_01464	AKNA	152.91/192.7/26.543	136.47/140.72/208.35	92.186	158.76	0.77768	9049.8	5940.1	0.86374	0.78074	0.21926	0.43852	0.99997	TRUE
HGLibA_34503	OR8B4	36.515/117.5/160.78	200.69/96.28/188.51	88.382	153.87	0.79298	4389.6	5695	0.86777	0.78076	0.21924	0.43848	0.99997	TRUE
HGLibB_22225	HSP90AB1	102.7/42.301/175.19	153.67/87.393/291.69	91.319	157.65	0.78117	4783	5884.2	0.86474	0.78077	0.21923	0.43845	0.99997	TRUE
HGLibB_42973	SCO1	139.21/215.26/130.44	267.21/247.37/209.34	157.53	240.08	0.60474	2201.3	10151	0.81932	0.78077	0.21923	0.43845	0.99997	TRUE
HGLibA_59967	hsa-mir-4313	95.851/47.941/190.35	142.2/196.26/155.77	95.653	163.21	0.76465	5622.4	6163.4	0.86051	0.7808	0.2192	0.43841	0.99997	TRUE
HGLibB_40946	RGCC	107.26/125.02/119.82	151.38/181.45/251.01	117.13	190.33	0.69573	83.463	7547.2	0.84264	0.78082	0.21918	0.43835	0.99997	TRUE
HGLibA_55631	ZNF229	116.39/87.422/18.201	134.18/102.21/103.18	57.043	112.27	0.96455	2976.9	3675.6	0.9109	0.78083	0.21917	0.43835	0.99997	TRUE
HGLibB_38711	PRPS2	133.51/81.782/76.597	176.61/117.02/203.39	94.219	161.39	0.77013	1004.4	6071	0.86207	0.78085	0.21915	0.43831	0.99997	TRUE
HGLibA_36419	PHLDA2	50.208/0.94002/60.671	113.53/14.072/62.505	14.605	46.442	1.6042	1788.2	941.06	1.0378	0.78086	0.21914	0.43829	0.99997	TRUE
HGLibA_00530	ACR	165.46/169.2/50.053	91.745/185.9/364.12	111.92	183.82	0.71082	4987.5	7211.8	0.84668	0.78087	0.21913	0.43827	0.99997	TRUE
HGLibA_00244	ABHD13	143.78/156.98/44.745	122.71/197/200.41	100.35	169.21	0.74801	4092.6	6466	0.85639	0.78088	0.21912	0.43825	0.99997	TRUE
HGLibB_13348	DLL4	107.26/184.24/190.35	165.14/341.43/238.11	155.53	237.68	0.60863	2183.5	10022	0.82059	0.78088	0.21912	0.43823	0.99997	TRUE
HGLibA_58129	hsa-mir-199a-1	0/21.62/6.8255	25.23/8.1468/21.827	2.3685	16.507	2.3778	198.05	152.62	1.1445	0.78089	0.21911	0.43822	0.99997	TRUE
HGLibB_28637	MDGA2	13.693/33.841/72.805	80.277/165.16/33.733	32.337	76.497	1.217	993.74	2083.7	0.9674	0.78089	0.21911	0.43823	0.99997	TRUE
HGLibA_28023	MAL	11.411/106.22/108.45	114.68/96.28/101.2	50.925	103.77	1.0127	3964	3281.4	0.9225	0.78089	0.21911	0.43821	0.99997	TRUE
HGLibA_13642	DNAJC9	85.582/44.181/332.93	253.45/148.86/151.8	108.01	178.92	0.72289	27583	6959.6	0.84997	0.78092	0.21908	0.43815	0.99997	TRUE
HGLibA_02627	ARAP2	73.03/121.26/262.4	279.82/150.35/218.27	132.47	209.41	0.65671	10271	8535.6	0.83281	0.78092	0.21908	0.43817	0.99997	TRUE
HGLibA_47359	STARD3NL	15.975/221.84/145.61	223.63/151.09/87.308	80.307	143.43	0.82886	14218	5174.7	0.87743	0.78093	0.21907	0.43815	0.99997	TRUE
HGLibA_17300	FERMT3	124.38/248.16/59.154	366.98/80.727/256.96	122.24	196.74	0.68213	9920.6	7876.7	0.83944	0.78094	0.21906	0.43811	0.99997	TRUE
HGLibA_21434	HIST1H2BI	46.785/28.201/29.577	102.07/59.249/81.356	33.921	78.946	1.1949	108.53	2185.7	0.96307	0.78098	0.21902	0.43804	0.99997	TRUE
HGLibB_54442	XIAP	284.13/291.41/313.21	278.67/523.62/454.4	296	404.75	0.45015	229.13	19073	0.78749	0.78099	0.21901	0.43802	0.99997	TRUE
HGLibB_47330	STAT3	187.14/24.44/269.23	163.99/173.3/198.43	107.26	178	0.72541	19736	6911.5	0.85084	0.781	0.219	0.43799	0.99997	TRUE
HGLibB_54490	XPNPEP2	251.04/260.38/361.75	428.91/390.31/366.1	287.03	394.27	0.45662	3794.1	18495	0.78855	0.781	0.219	0.438	0.99997	TRUE
HGLibA_42852	SCAND1	28.527/0/43.986	10.321/31.847/45.639	4.916	24.686	2.1183	1054.1	316.77	1.1108	0.78101	0.21899	0.43799	0.99997	TRUE
HGLibB_24767	KIAA1683	251.04/94.002/126.65	149.09/263.66/284.74	144.05	223.69	0.63139	7127.1	9282.1	0.82664	0.78101	0.21899	0.43797	0.99997	TRUE
HGLibA_04040	B4GALT7	325.21/392.93/190.35	386.47/309.58/524.84	289.75	397.47	0.45472	10891	18670	0.78841	0.78105	0.21895	0.43789	0.99997	TRUE
HGLibB_40963	RGMA	43.361/48.881/0	90.598/11.85/18.851	5.8709	27.286	2.0415	1644.9	378.3	1.101	0.78106	0.21894	0.43788	0.99997	TRUE
HGLibB_18492	GALK2	53.631/12.22/43.228	59.634/86.652/77.387	30.511	73.675	1.2448	515.41	1966	0.97351	0.78106	0.21894	0.43788	0.99997	TRUE
HGLibB_53637	VN1R4	138.07/89.302/47.778	194.96/178.49/93.261	83.84	148.06	0.81307	2135.7	5402.3	0.87373	0.78106	0.21894	0.43788	0.99997	TRUE
HGLibA_32705	NRM	432.47/291.41/216.14	486.25/325.13/437.53	300.89	410.5	0.44688	12293	19388	0.78721	0.78106	0.21894	0.43788	0.99997	TRUE
HGLibB_12924	DENND2C	181.43/94.002/25.027	134.18/114.8/166.68	75.333	136.93	0.85355	7068.2	4854.1	0.8841	0.78108	0.21892	0.43785	0.99997	TRUE
HGLibB_11889	CXorf21	87.864/21.62/311.7	110.09/142.94/207.36	84.042	148.33	0.81223	27869	5415.3	0.87357	0.78108	0.21892	0.43783	0.99997	TRUE
HGLibB_36900	PLAC9	164.32/199.28/186.56	239.68/221.44/374.04	182.81	270.78	0.56422	313.74	11779	0.81053	0.7811	0.2189	0.4378	0.99997	TRUE
HGLibA_31122	NAP1L5	338.9/191.76/283.64	404.82/490.29/250.02	264.16	367.48	0.47471	5603.5	17022	0.79192	0.7811	0.2189	0.4378	0.99997	TRUE
HGLibB_52754	UCMA	151.76/155.1/88.731	239.68/92.577/380.98	127.83	203.73	0.66826	1422.7	8236.8	0.83631	0.78111	0.21889	0.43778	0.99997	TRUE
HGLibA_32741	NSA2	124.38/94.942/226.76	237.39/156.27/276.81	138.87	217.36	0.64262	4931.9	8948.2	0.82975	0.78111	0.21889	0.43778	0.99997	TRUE
HGLibA_34880	P2RY13	100.42/47.001/25.785	115.83/82.949/110.13	49.571	101.9	1.0249	1578.8	3194.1	0.92592	0.78112	0.21888	0.43776	0.99997	TRUE
HGLibA_55441	ZNF107	50.208/19.74/274.53	102.07/101.46/179.58	64.86	122.98	0.91261	23107	4179.3	0.899	0.78112	0.21888	0.43776	0.99997	TRUE
HGLibB_26957	LOC729020	151.76/46.061/401.19	272.94/182.19/214.3	141.07	220.06	0.6379	38401	9089.6	0.82858	0.78112	0.21888	0.43776	0.99997	TRUE
HGLibB_22911	IKZF5	136.93/196.46/81.905	271.79/249.59/129.97	130.13	206.59	0.66273	3385.9	8385.2	0.83498	0.78114	0.21886	0.43771	0.99997	TRUE
HGLibB_28177	MAP4K3	146.06/9.4002/160.78	80.277/149.6/133.94	60.576	117.17	0.94046	9983.3	3903.3	0.9059	0.78115	0.21885	0.4377	0.99997	TRUE
HGLibA_22810	IGF2R	0/53.581/22.752	5.7341/31.847/80.363	4.8687	24.56	2.1228	1358.2	313.72	1.1118	0.78116	0.21884	0.43769	0.99997	TRUE
HGLibA_11408	CSNK2A3	14.834/47.941/29.577	79.13/45.178/92.269	27.616	69.099	1.2926	290.16	1779.5	0.98338	0.7812	0.2188	0.4376	0.99997	TRUE
HGLibB_26739	LOC100130348	59.337/131.6/63.704	169.73/74.062/228.19	79.241	142.1	0.83459	1689.6	5106	0.87966	0.78122	0.21878	0.43756	0.99997	TRUE
HGLibA_07766	CCDC37	50.208/51.701/0	52.753/22.959/18.851	6.2874	28.378	2.0113	2015.5	405.13	1.0975	0.78124	0.21876	0.43753	0.99997	TRUE
HGLibA_63691	hsa-mir-6877	47.926/9.4002/0	3.4404/59.249/40.678	3.4733	20.363	2.2557	1011.6	223.8	1.129	0.78125	0.21875	0.4375	0.99997	TRUE
HGLibA_14472	EDN2	300.11/113.74/43.228	264.91/139.98/174.62	113.88	186.39	0.70591	19836	7338	0.84647	0.78126	0.21874	0.43748	0.99997	TRUE
HGLibA_38707	PROZ	18.257/25.38/41.711	55.047/76.284/74.411	26.842	67.859	1.3064	148.46	1729.6	0.98624	0.78127	0.21873	0.43746	0.99997	TRUE
HGLibA_26447	LHX1	18.257/109.98/27.302	100.92/51.843/118.06	38.016	85.172	1.1432	2842.2	2449.6	0.95279	0.78127	0.21873	0.43747	0.99997	TRUE
HGLibB_46479	SPATA9	63.901/26.321/109.97	92.892/90.355/168.66	56.994	112.29	0.96601	1897.3	3672.5	0.91242	0.78128	0.21872	0.43743	0.99997	TRUE
HGLibA_17577	FKBP4	81.017/201.16/41.711	213.31/208.11/81.356	87.949	153.44	0.79597	7501.8	5667	0.86993	0.78129	0.21871	0.43742	0.99997	TRUE
HGLibA_08950	CEACAM7	201.97/217.14/95.556	188.08/220.7/353.2	161.23	244.75	0.59915	4549.6	10389	0.81942	0.78129	0.21871	0.43741	0.99997	TRUE
HGLibB_11916	CXorf48	77.594/98.702/30.335	119.27/95.54/145.84	61.49	118.45	0.93472	1307.3	3962.1	0.90492	0.78131	0.21869	0.43737	0.99997	TRUE
HGLibB_16647	FAM65B	110.69/154.16/170.64	220.19/218.48/228.19	142.8	222.25	0.63461	967.68	9201.2	0.82827	0.78131	0.21869	0.43738	0.99997	TRUE
HGLibB_56204	ZNF57	41.079/23.5/45.503	135.32/42.215/93.261	35.289	81.081	1.1775	138.41	2273.8	0.96031	0.78134	0.21866	0.43733	0.99997	TRUE
HGLibA_12514	DCLRE1C	41.079/187.06/87.973	177.76/107.39/188.51	87.785	153.24	0.79682	6018.9	5656.5	0.87035	0.78137	0.21863	0.43727	0.99997	TRUE
HGLibA_03912	AWAT1	81.017/47.941/62.187	61.928/131.09/210.33	62.279	119.54	0.92967	278.35	4013	0.90386	0.78138	0.21862	0.43724	0.99997	TRUE
HGLibB_43450	SERP2	55.913/281.07/332.17	291.29/157.75/380.98	173.51	259.67	0.57886	25285	11180	0.81477	0.78138	0.21862	0.43724	0.99997	TRUE
HGLibB_56670	ZNF781	130.08/178.6/229.79	317.67/212.56/263.91	174.78	261.2	0.5769	2519.3	11262	0.81434	0.78139	0.21861	0.43722	0.99997	TRUE
HGLibA_04193	BAZ2B	62.76/175.78/0	36.698/38.512/37.701	10.24	37.63	1.781	15134	659.84	1.0663	0.78142	0.21858	0.43715	0.99997	TRUE
HGLibB_36037	PEX11A	466.71/98.702/375.4	354.36/227.37/584.37	258.62	361.1	0.47998	41255	16665	0.79386	0.78143	0.21857	0.43714	0.99997	TRUE
HGLibB_35582	PCMTD1	289.84/250.98/276.81	360.1/362.9/409.75	272.06	376.92	0.46886	391.37	17530	0.79198	0.78145	0.21855	0.43709	0.99997	TRUE
HGLibA_44055	SHISA9	95.851/129.72/82.664	133.03/147.38/251.01	100.92	170.1	0.74739	594.27	6502.9	0.85787	0.78149	0.21851	0.43702	0.99997	TRUE
HGLibB_02435	APLNR	0/20.68/47.02	36.698/5.9249/59.529	4.5091	23.545	2.1555	1044.5	290.55	1.1168	0.7815	0.2185	0.437	0.99997	TRUE
HGLibA_07530	CCDC108	141.49/147.58/102.38	173.17/199.23/250.02	128.83	205.08	0.66665	605.81	8301	0.83699	0.78151	0.21849	0.43698	0.99997	TRUE
HGLibA_22670	IFNA17	19.398/29.141/71.288	107.8/29.625/157.75	34.298	79.601	1.1912	808.42	2210	0.96365	0.78152	0.21848	0.43695	0.99997	TRUE
HGLibA_01591	ALDOA	0/28.201/0	42.432/110.35/0	0.55655	7.6737	2.4783	382.4	35.861	1.1885	0.78154	0.21846	0.43693	0.99997	TRUE
HGLibA_27231	LRP6	205.4/46.061/41.711	143.35/108.13/156.76	73.372	134.44	0.86483	9589.3	4727.8	0.88815	0.78154	0.21846	0.43692	0.99997	TRUE
HGLibA_44725	SLC25A38	136.93/178.6/140.3	240.83/191.82/270.85	150.83	232.16	0.61885	537.71	9718.8	0.82496	0.78154	0.21846	0.43692	0.99997	TRUE
HGLibA_39439	PTPN13	309.23/201.16/225.24	357.8/347.35/317.49	241.08	340.44	0.49616	3244.6	15534	0.79722	0.78154	0.21846	0.43692	0.99997	TRUE
HGLibA_10931	CPLX1	92.428/255.68/0	4.5872/87.393/206.37	13.227	43.812	1.6553	32617	852.26	1.0477	0.78156	0.21844	0.43689	0.99997	TRUE
HGLibA_20357	GRM6	55.913/208.68/219.17	214.45/311.06/148.82	136.78	214.93	0.64822	9249.5	8813.2	0.83247	0.78158	0.21842	0.43684	0.99997	TRUE
HGLibA_02517	APOE	394.82/253.8/166.84	416.29/279.21/393.88	255.71	357.74	0.48281	13626	16477	0.79487	0.78159	0.21841	0.43681	0.99997	TRUE
HGLibB_23289	INO80B	86.723/70.501/115.27	165.14/266.62/84.332	88.995	154.86	0.79237	518.89	5734.4	0.86982	0.7816	0.2184	0.43679	0.99997	TRUE
HGLibB_16339	FAM192A	107.26/67.681/31.094	110.09/103.69/142.87	60.902	117.71	0.93938	1541.9	3924.2	0.90683	0.78161	0.21839	0.43677	0.99997	TRUE
HGLibB_40621	RCAN2	117.53/127.84/94.798	194.96/149.6/216.29	112.52	184.77	0.71066	286.99	7250	0.84863	0.78161	0.21839	0.43678	0.99997	TRUE
HGLibA_18583	GALP	93.569/172.02/122.86	175.46/222.19/208.35	125.52	201.02	0.67509	1595.2	8088.1	0.83945	0.78161	0.21839	0.43677	0.99997	TRUE
HGLibA_04772	BRD2	19.398/23.5/6.0671	21.789/68.878/62.505	14.058	45.453	1.6252	90.768	905.83	1.0431	0.78163	0.21837	0.43674	0.99997	TRUE
HGLibA_08120	CCNL2	89.005/15.98/48.537	120.42/114.06/52.584	41.052	89.726	1.1094	1492.1	2645.2	0.9464	0.78166	0.21834	0.43669	0.99997	TRUE
HGLibB_11384	CSNK1G2	196.27/58.281/176.7	220.19/146.64/255.97	126.45	202.19	0.67283	6023.2	8148.2	0.83899	0.78166	0.21834	0.43668	0.99997	TRUE
HGLibA_46656	SPIB	189.42/141/116.79	150.23/282.18/273.83	146.11	226.43	0.62847	1380.7	9415	0.82771	0.78166	0.21834	0.43668	0.99997	TRUE
HGLibA_35531	PCDHGA3	259.03/263.21/53.087	305.05/255.51/167.67	153.57	235.55	0.61389	16619	9895.4	0.82414	0.78168	0.21832	0.43663	0.99997	TRUE
HGLibA_07949	CCIN	249.9/540.51/315.49	520.65/411.04/476.23	349.29	467.11	0.41828	23793	22507	0.78531	0.78169	0.21831	0.43661	0.99997	TRUE
HGLibA_53378	USP46	84.441/52.641/14.409	136.47/31.106/161.72	40.044	88.25	1.1207	1393.4	2580.3	0.94902	0.7817	0.2183	0.43659	0.99997	TRUE
HGLibA_16779	FAM86C1	131.23/165.44/142.58	247.71/234.78/198.43	145.74	225.98	0.62932	304.46	9390.7	0.82804	0.7817	0.2183	0.4366	0.99997	TRUE
HGLibA_22765	IFT52	114.11/66.741/103.14	158.26/109.61/232.16	92.27	159.11	0.77954	623.41	5945.5	0.86679	0.78171	0.21829	0.43658	0.99997	TRUE
HGLibA_52091	TTC26	0/0/0	22.936/16.294/0	0.10475	3.255	1.9454	0	6.7497	1.2126	0.78172	0.21828	0.43655	0.99997	TRUE
HGLibA_50334	TMEM255B	81.017/10.34/27.302	84.864/58.509/70.442	28.423	70.458	1.2801	1547.2	1831.5	0.98223	0.78172	0.21828	0.43657	0.99997	TRUE
HGLibA_38469	PRICKLE1	57.054/7.5201/87.973	103.21/71.84/65.481	33.625	78.599	1.2009	2092	2166.6	0.9662	0.78173	0.21827	0.43654	0.99997	TRUE
HGLibB_48026	SYT6	82.158/318.67/111.48	201.84/142.2/383.96	142.93	222.54	0.63521	17783	9209.5	0.82962	0.78174	0.21826	0.43653	0.99997	TRUE
HGLibB_23128	IL3RA_X	365.15/348.75/87.214	306.2/344.39/308.56	223.14	319.25	0.5148	27210	14378	0.80152	0.78174	0.21826	0.43653	0.99997	TRUE
HGLibA_57504	hsa-mir-1269a	212.24/178.6/84.181	240.83/191.82/255.97	147.23	227.82	0.62638	4593	9487	0.82742	0.78175	0.21825	0.43651	0.99997	TRUE
HGLibB_18635	GAS8	212.24/13.16/95.556	119.27/107.39/143.86	64.48	122.6	0.91651	12717	4154.8	0.90162	0.78176	0.21824	0.43647	0.99997	TRUE
HGLibA_58093	hsa-mir-196a-1	111.83/191.76/102.38	165.14/225.15/237.12	129.97	206.59	0.66443	2454.3	8375	0.83715	0.78178	0.21822	0.43645	0.99997	TRUE
HGLibA_62824	hsa-mir-645	170.02/143.82/40.194	162.85/320.69/91.277	99.451	168.31	0.75318	5230.3	6408.2	0.86019	0.7818	0.2182	0.43641	0.99997	TRUE
HGLibA_11215	CRP	107.26/149.46/116.03	175.46/291.06/151.8	122.99	197.92	0.682	498.3	7924.7	0.84174	0.7818	0.2182	0.4364	0.99997	TRUE
HGLibB_11376	CSNK1D	123.24/110.92/301.08	212.16/133.31/511.95	160.26	243.75	0.60188	11817	10327	0.82154	0.78181	0.21819	0.43638	0.99997	TRUE
HGLibB_30450	MTRR	81.017/290.47/257.85	331.43/221.44/269.86	182.41	270.56	0.56618	13823	11754	0.81305	0.78182	0.21818	0.43636	0.99997	TRUE
HGLibB_02925	ARL11	70.747/44.181/78.872	102.07/88.874/191.48	62.706	120.21	0.92802	334.59	4040.5	0.90467	0.78185	0.21815	0.43629	0.99997	TRUE
HGLibA_37342	PNCK	47.926/89.302/22.752	129.59/98.502/71.434	46.022	96.974	1.059	1209.1	2965.5	0.93564	0.78186	0.21814	0.43629	0.99997	TRUE
HGLibB_39660	PYY	29.668/119.38/107.69	126.15/80.727/233.15	72.546	133.42	0.87	2633.6	4674.6	0.89031	0.78187	0.21813	0.43626	0.99997	TRUE
HGLibB_00847	ADAMTSL1	119.81/41.361/55.362	143.35/102.21/127.99	64.988	123.32	0.91372	1828.4	4187.5	0.90134	0.78192	0.21808	0.43615	0.99997	TRUE
HGLibA_13359	DLL1	149.48/147.58/185.05	205.28/253.29/276.81	159.82	243.25	0.60288	446.47	10298	0.82209	0.78192	0.21808	0.43617	0.99997	TRUE
HGLibA_26092	LCA5	63.901/146.64/118.31	127.3/150.35/272.84	103.5	173.49	0.73962	1824.3	6669.3	0.85703	0.78193	0.21807	0.43614	0.99997	TRUE
HGLibA_25134	KLHL14	87.864/184.24/62.187	150.23/208.85/154.77	100.23	169.34	0.75077	4329.1	6458.6	0.85997	0.78195	0.21805	0.4361	0.99997	TRUE
HGLibA_40976	RFX6	101.56/145.7/188.84	275.23/131.83/293.67	140.85	220.06	0.64005	1935.1	9075.9	0.83142	0.78195	0.21805	0.4361	0.99997	TRUE
HGLibB_01475	AKR1B15	132.37/34.781/144.85	172.02/141.46/146.84	87.392	152.88	0.79981	4046.1	5631.2	0.87268	0.78196	0.21804	0.43608	0.99997	TRUE
HGLibA_64004	hsa-mir-7854	111.83/56.401/359.47	177.76/228.11/223.23	131.4	208.41	0.6614	29013	8466.8	0.83688	0.78196	0.21804	0.43608	0.99997	TRUE
HGLibA_25921	LACTB2	22.822/50.761/29.577	80.277/111.83/50.599	32.485	76.877	1.2177	217.92	2093.2	0.9703	0.78198	0.21802	0.43604	0.99997	TRUE
HGLibA_04194	BAZ2B	0/11.28/0	63.075/42.215/0	0.3846	6.3419	2.4067	59.505	24.782	1.1967	0.782	0.218	0.43601	0.99997	TRUE
HGLibB_08912	CDYL2	59.337/174.84/177.46	177.76/151.09/286.73	122.58	197.48	0.68354	4871.7	7898.4	0.84275	0.78203	0.21797	0.43595	0.99997	TRUE
HGLibB_22223	HSP90AB1	124.38/53.581/18.96	158.26/217/31.749	50.213	102.97	1.0216	3244.3	3235.5	0.9275	0.78204	0.21796	0.43592	0.99997	TRUE
HGLibA_37421	PNPLA6	44.502/155.1/94.798	163.99/126.65/169.66	86.83	152.17	0.80235	3258.1	5595	0.87354	0.78204	0.21796	0.43592	0.99997	TRUE
HGLibB_09368	CHCHD6	216.81/150.4/175.19	261.47/309.58/233.15	178.76	266.24	0.57206	1132.2	11519	0.8151	0.78205	0.21795	0.43589	0.99997	TRUE
HGLibA_36610	PIH1D1	150.62/174.84/0	11.468/70.359/111.12	13.715	44.822	1.6387	22447	883.75	1.0464	0.78208	0.21792	0.43584	0.99997	TRUE
HGLibB_31305	NCOA5	102.7/47.941/192.63	129.59/180.71/198.43	98.267	166.87	0.758	5728.3	6331.9	0.8622	0.78208	0.21792	0.43583	0.99997	TRUE
HGLibB_32515	NPY5R	68.465/191.76/113	186.93/208.11/167.67	114.06	186.84	0.70714	4058.9	7349.6	0.84899	0.78208	0.21792	0.43585	0.99997	TRUE
HGLibA_21489	HIST1H4B	187.14/123.14/131.2	355.51/234.78/135.92	144.6	224.71	0.63242	1224.7	9317.5	0.82987	0.78208	0.21792	0.43584	0.99997	TRUE
HGLibB_55128	ZFP28	152.91/46.061/114.52	112.39/173.3/211.33	93.099	160.26	0.77718	3124.1	5998.9	0.86719	0.78209	0.21791	0.43582	0.99997	TRUE
HGLibA_36695	PINX1	132.37/315.85/189.6	329.13/262.18/285.74	199.39	291.06	0.54343	9075	12848	0.80871	0.7821	0.2179	0.4358	0.99997	TRUE
HGLibB_53160	USP17L15	175.73/81.782/0	10.321/58.509/103.18	11.192	39.708	1.7394	16090	721.14	1.0619	0.78212	0.21788	0.43575	0.99997	TRUE
HGLibA_43852	SGPP2	81.017/147.58/190.35	199.54/290.32/156.76	131.55	208.64	0.66139	3134.4	8476.3	0.83732	0.78212	0.21788	0.43576	0.99997	TRUE
HGLibA_56795	ZNF805	130.08/129.72/189.6	201.84/188.12/312.52	147.35	228.09	0.62689	1196.8	9494.8	0.82859	0.78212	0.21788	0.43577	0.99997	TRUE
HGLibA_22547	IDH3B	309.23/288.59/199.45	386.47/339.94/368.08	261.1	364.33	0.47908	3436.3	16824	0.79585	0.78214	0.21786	0.43573	0.99997	TRUE
HGLibB_21305	HIP1	49.067/51.701/9.1006	106.65/37.031/89.293	28.516	70.663	1.2797	668.42	1837.4	0.98324	0.78215	0.21785	0.4357	0.99997	TRUE
HGLibA_29120	MFSD9	149.48/70.501/50.053	115.83/149.6/173.62	80.809	144.36	0.82934	2884.1	5207	0.88077	0.78216	0.21784	0.43569	0.99997	TRUE
HGLibA_24038	KANSL1L	225.94/219.02/44.745	235.1/242.92/155.77	130.37	207.2	0.66432	12162	8400.8	0.83825	0.78219	0.21781	0.43563	0.99997	TRUE
HGLibA_37531	POLI	176.87/114.68/34.127	205.28/123.68/144.85	88.489	154.36	0.79582	5726.1	5701.9	0.87233	0.78222	0.21778	0.43557	0.99997	TRUE
HGLibB_52421	TYW3	52.49/77.081/150.92	134.18/262.18/95.246	84.847	149.65	0.81132	2736.3	5467.2	0.87637	0.78224	0.21776	0.43553	0.99997	TRUE
HGLibA_19640	GOLGA8A	47.926/0.94002/75.08	19.496/70.359/81.356	15.443	48.17	1.5803	2411	995.09	1.0374	0.78225	0.21775	0.4355	0.99997	TRUE
HGLibB_09576	CHRNA9	195.13/141.94/133.48	213.31/294.03/212.32	154.63	237.03	0.61304	1124.2	9963.4	0.82551	0.78225	0.21775	0.43551	0.99997	TRUE
HGLibA_20821	HAL	29.668/54.521/0	65.368/8.1468/32.741	5.3581	25.976	2.085	1518.3	345.25	1.1096	0.78226	0.21774	0.43549	0.99997	TRUE
HGLibB_39659	PYURF	17.116/58.281/50.812	37.845/86.652/179.58	37.026	83.841	1.1578	519.11	2385.8	0.95846	0.78226	0.21774	0.43547	0.99997	TRUE
HGLibA_09640	CHST5	136.93/177.66/31.852	133.03/111.83/268.87	91.886	158.75	0.78227	6495.4	5920.7	0.86894	0.78226	0.21774	0.43549	0.99997	TRUE
HGLibB_15696	EXD2	300.11/89.302/253.3	313.08/282.18/246.05	189.36	279.08	0.5571	13182	12202	0.81223	0.78226	0.21774	0.43549	0.99997	TRUE
HGLibB_54466	XKR8	53.631/152.28/160.02	147.94/214.78/186.52	109.35	180.97	0.72165	3757.7	7045.8	0.85327	0.78227	0.21773	0.43546	0.99997	TRUE
HGLibA_26129	LCE3A	155.19/100.58/157.74	172.02/206.63/271.85	135.04	213	0.65359	1054.4	8701.2	0.83576	0.78228	0.21772	0.43545	0.99997	TRUE
HGLibA_26787	LOC100130451	309.23/196.46/297.29	400.24/343.65/356.18	262.37	365.9	0.47829	3879.5	16906	0.79624	0.78231	0.21769	0.43538	0.99997	TRUE
HGLibB_39024	PSMA2	81.017/171.08/125.13	168.58/173.3/252	120.15	194.54	0.69064	2075.1	7742.2	0.84542	0.78233	0.21767	0.43533	0.99997	TRUE
HGLibA_32326	NOS1AP	165.46/273.55/226	279.82/308.1/353.2	217.08	312.27	0.52258	2966.4	13987	0.80491	0.78233	0.21767	0.43534	0.99997	TRUE
HGLibB_34821	P2RY1	102.7/48.881/0	42.432/53.325/14.882	7.8556	32.31	1.9113	5369.9	506.18	1.0869	0.78236	0.21764	0.43529	0.99997	TRUE
HGLibA_34132	OR51T1	33.092/56.401/240.41	108.95/151.09/162.71	76.59	138.87	0.8502	14568	4935.1	0.88662	0.78237	0.21763	0.43527	0.99997	TRUE
HGLibA_21054	HDHD2	46.785/9.4002/8.3422	19.496/61.471/93.261	15.45	48.195	1.5804	534.48	995.55	1.0378	0.78238	0.21762	0.43524	0.99997	TRUE
HGLibB_21097	HELZ2	107.26/272.61/145.61	291.29/208.11/246.05	162.09	246.16	0.59982	7745.8	10444	0.82269	0.78239	0.21761	0.43522	0.99997	TRUE
HGLibA_43303	SELP	138.07/176.72/168.36	266.06/221.44/246.05	160.16	243.83	0.60332	414.76	10320	0.82367	0.78244	0.21756	0.43512	0.99997	TRUE
HGLibA_21694	HMGB2	83.299/133.48/69.013	131.88/219.96/136.92	91.555	158.37	0.78399	1167.1	5899.4	0.86989	0.78245	0.21755	0.43511	0.99997	TRUE
HGLibA_35625	PCMT1	118.67/86.482/28.819	121.56/119.24/136.92	66.648	125.67	0.90492	2265.5	4294.5	0.90061	0.78248	0.21752	0.43504	0.99997	TRUE
HGLibA_24709	KIAA1199	17.116/104.34/0	13.762/26.662/50.599	5.5442	26.494	2.0708	4962.8	357.25	1.1084	0.78249	0.21751	0.43502	0.99997	TRUE
HGLibB_37615	POMK	471.27/224.66/321.55	433.49/404.38/480.2	324.11	438.26	0.43414	15776	20884	0.78988	0.78249	0.21751	0.43502	0.99997	TRUE
HGLibB_12040	CYP11A1	123.24/328.07/113	202.99/294.77/263.91	165.94	250.88	0.5934	15455	10693	0.82143	0.7825	0.2175	0.43501	0.99997	TRUE
HGLibA_01497	AKR1E2	184.86/136.3/56.879	169.73/162.94/230.18	112.76	185.33	0.71189	4437.5	7265.7	0.85139	0.78251	0.21749	0.43498	0.99997	TRUE
HGLibA_13575	DNAJC14	320.65/292.35/229.79	318.81/418.45/426.62	278.24	384.66	0.46582	2172.3	17929	0.79477	0.78253	0.21747	0.43495	0.99997	TRUE
HGLibB_15515	ERV3-1	73.03/201.16/156.23	283.26/148.12/218.27	131.92	209.22	0.66139	4426.9	8500.2	0.8385	0.78254	0.21746	0.43491	0.99997	TRUE
HGLibB_43561	SERTAD4	132.37/274.49/321.55	282.12/325.13/371.06	226.92	324.07	0.51226	10079	14622	0.80349	0.78257	0.21743	0.43486	0.99997	TRUE
HGLibB_47115	SST	395.96/250.04/301.08	322.25/439.93/529.8	310.06	421.92	0.44319	5530.4	19979	0.79138	0.78257	0.21743	0.43487	0.99997	TRUE
HGLibB_28103	MAP2K3	134.65/121.26/49.295	116.97/143.68/245.06	93.032	160.3	0.77853	2220.9	5994.5	0.86882	0.78258	0.21742	0.43485	0.99997	TRUE
HGLibB_27649	LY9	95.851/44.181/0	13.762/21.478/103.18	7.4178	31.277	1.939	4613.5	477.97	1.0914	0.78262	0.21738	0.43476	0.99997	TRUE
HGLibA_54251	WFDC10B	22.822/94.002/131.2	145.64/82.949/158.74	65.571	124.25	0.91181	3471.5	4225.1	0.90269	0.78263	0.21737	0.43475	0.99997	TRUE
HGLibA_57705	hsa-mir-1302-4	59.337/101.52/105.42	111.24/171.08/181.56	85.957	151.18	0.80744	664.77	5538.7	0.87644	0.78264	0.21736	0.43471	0.99997	TRUE
HGLibB_42190	RRBP1	182.57/47.941/339.76	188.08/237/252	143.84	223.96	0.63514	24539	9268.7	0.83213	0.78264	0.21736	0.43471	0.99997	TRUE
HGLibB_20681	GYS1	301.25/286.71/291.98	347.48/338.46/553.62	293.25	402.3	0.45483	54.203	18896	0.79334	0.78264	0.21736	0.43473	0.99997	TRUE
HGLibB_47517	STRADA	236.21/225.6/72.046	270.65/297.73/170.65	156.6	239.58	0.61022	9123.8	10091	0.82602	0.78267	0.21733	0.43466	0.99997	TRUE
HGLibA_49158	TFDP3	30.809/150.4/44.745	137.62/148.86/75.403	59.208	115.6	0.95357	4666.1	3815.1	0.91303	0.78268	0.21732	0.43463	0.99997	TRUE
HGLibA_37233	PLSCR2	43.361/314.91/258.61	331.43/158.49/245.06	152.33	234.37	0.61825	24800	9815.6	0.82802	0.78268	0.21732	0.43464	0.99997	TRUE
HGLibB_56750	ZNF821	166.6/135.36/172.15	333.72/234.04/177.59	157.17	240.27	0.60921	394.49	10127	0.82581	0.78269	0.21731	0.43463	0.99997	TRUE
HGLibB_12809	DEFB104B	22.822/149.46/51.57	133.03/135.53/76.395	56.061	111.27	0.97636	4924.4	3612.3	0.91853	0.7827	0.2173	0.4346	0.99997	TRUE
HGLibA_31725	NEURL1B	191.7/132.54/67.496	161.7/173.3/260.93	119.71	194.1	0.69268	4037	7713.5	0.84701	0.78272	0.21728	0.43455	0.99997	TRUE
HGLibA_43071	SCUBE1	104.98/61.101/48.537	79.13/121.46/214.3	67.781	127.24	0.89879	899.37	4367.5	0.89974	0.78273	0.21727	0.43454	0.99997	TRUE
HGLibB_08120	CCNT1	151.76/221.84/113	259.18/239.22/220.26	156.11	239.02	0.61137	3099.1	10059	0.82665	0.7828	0.2172	0.43441	0.99997	TRUE
HGLibA_02361	AP5Z1	109.54/142.88/121.34	167.43/177.75/265.89	123.84	199.28	0.68191	286.61	7979.7	0.84448	0.78281	0.21719	0.43438	0.99997	TRUE
HGLibA_01242	AGPS	68.465/113.74/31.852	194.96/133.31/67.466	62.846	120.6	0.92943	1791.3	4049.5	0.90751	0.78282	0.21718	0.43436	0.99997	TRUE
HGLibB_02715	ARHGAP18	74.171/40.421/31.852	172.02/72.581/72.426	45.714	96.709	1.0646	514.98	2945.6	0.9396	0.78291	0.21709	0.43418	0.99997	TRUE
HGLibB_11733	CTTNBP2NL	31.95/124.08/94.04	159.41/97.021/151.8	71.992	132.91	0.87544	2401.4	4638.9	0.8944	0.78291	0.21709	0.43417	0.99997	TRUE
HGLibA_64501	NonTargetingControlGuideForHuman_0118	150.62/246.28/477.78	331.43/346.61/420.67	260.74	364.24	0.48073	29721	16801	0.79853	0.78291	0.21709	0.43417	0.99997	TRUE
HGLibA_59142	hsa-mir-3649	45.644/70.501/73.563	123.86/93.318/146.84	61.863	119.28	0.93615	237.29	3986.2	0.90947	0.78294	0.21706	0.43412	0.99997	TRUE
HGLibB_01386	AK5	0/0/0	0/11.85/31.749	0.10475	3.2637	1.9484	0	6.7497	1.2159	0.78296	0.21704	0.43408	0.99997	TRUE
HGLibB_29139	MGST3	36.515/19.74/23.51	71.102/55.546/73.418	25.689	66.189	1.332	78.667	1655.3	0.99545	0.78297	0.21703	0.43406	0.99997	TRUE
HGLibB_10358	CNPY3	81.017/162.62/106.93	196.1/118.5/270.85	112.11	184.64	0.71481	1772.6	7223.8	0.85339	0.78297	0.21703	0.43406	0.99997	TRUE
HGLibA_12061	CYP17A1	0/25.38/79.63	34.404/5.9249/97.23	5.7786	27.149	2.054	2935.8	372.35	1.1075	0.78301	0.21699	0.43399	0.99997	TRUE
HGLibA_48529	TBC1D3	125.52/109.04/45.503	152.53/157.75/141.88	85.41	150.57	0.81074	1879.9	5503.4	0.87837	0.78305	0.21695	0.43389	0.99997	TRUE
HGLibB_00018	A4GALT	117.53/57.341/194.15	178.9/187.38/177.59	109.39	181.24	0.72325	4979.6	7048.5	0.85583	0.78306	0.21694	0.43387	0.99997	TRUE
HGLibA_55412	ZMYND10	107.26/233.12/144.09	180.05/197/369.08	153.31	235.69	0.61714	4287.8	9878.7	0.82881	0.78306	0.21694	0.43389	0.99997	TRUE
HGLibB_08460	CD86	29.668/178.6/37.919	102.07/113.31/130.96	58.599	114.84	0.95882	7832.9	3775.9	0.91532	0.78308	0.21692	0.43383	0.99997	TRUE
HGLibB_13920	DR1	33.092/88.362/100.11	47.019/131.83/318.48	66.411	125.48	0.90785	1363.7	4279.2	0.90297	0.78311	0.21689	0.43378	0.99997	TRUE
HGLibA_47853	SUSD4	49.067/8.4602/73.563	79.13/45.918/117.07	31.315	75.215	1.2379	1311.2	2017.8	0.9773	0.78312	0.21688	0.43376	0.99997	TRUE
HGLibB_51342	TRIM11	86.723/102.46/54.604	149.09/132.57/143.86	78.583	141.67	0.84215	605.74	5063.5	0.88656	0.78312	0.21688	0.43375	0.99997	TRUE
HGLibA_29050	MFAP4	107.26/129.72/86.456	112.39/155.53/319.47	106.35	177.42	0.73291	471.42	6853	0.85848	0.78312	0.21688	0.43376	0.99997	TRUE
HGLibB_40232	RARRES2	183.72/165.44/289.7	306.2/232.55/379	206.5	299.96	0.53644	4563.7	13306	0.81018	0.78312	0.21688	0.43376	0.99997	TRUE
HGLibB_15647	ETV7	138.07/29.141/103.9	72.249/218.48/161.72	74.799	136.68	0.86107	3467.4	4819.7	0.89136	0.78313	0.21687	0.43374	0.99997	TRUE
HGLibA_07796	CCDC51	135.79/52.641/76.597	102.07/185.9/163.7	81.816	145.91	0.82693	1895.8	5271.9	0.88271	0.78313	0.21687	0.43374	0.99997	TRUE
HGLibA_24024	KANK1	225.94/203.04/81.147	274.09/228.85/214.3	154.99	237.77	0.61413	6397.4	9987.2	0.82829	0.78314	0.21686	0.43373	0.99997	TRUE
HGLibB_02690	ARGFX	122.1/190.82/96.315	192.66/139.24/336.34	130.92	208.19	0.66508	2431.8	8436.2	0.8412	0.78318	0.21682	0.43363	0.99997	TRUE
HGLibB_13005	DFFB	42.22/115.62/77.355	165.14/134.05/107.15	72.289	133.37	0.87451	1403.8	4658	0.89492	0.7832	0.2168	0.4336	0.99997	TRUE
HGLibA_01400	AK9	127.8/20.68/204.01	154.82/204.41/97.23	81.457	145.45	0.82873	10430	5248.7	0.88334	0.7832	0.2168	0.43361	0.99997	TRUE
HGLibB_21462	HIST1H4B	93.569/133.48/122.86	201.84/154.79/215.29	115.34	188.77	0.70585	429.81	7432.2	0.8517	0.7832	0.2168	0.43361	0.99997	TRUE
HGLibA_36934	PLAC1	252.18/275.43/411.04	293.58/476.22/518.89	305.64	417.07	0.44721	7440.5	19694	0.79405	0.78323	0.21677	0.43354	0.99997	TRUE
HGLibB_29486	MMP27	171.16/302.69/166.09	200.69/351.05/376.02	204.92	298.11	0.53859	6102.8	13204	0.81099	0.78324	0.21676	0.43353	0.99997	TRUE
HGLibA_09838	CLCN7	246.48/107.16/91.006	158.26/288.84/208.35	133.96	211.97	0.65809	7611.2	8632.1	0.83962	0.78326	0.21674	0.43349	0.99997	TRUE
HGLibB_46748	SPRR1B	50.208/63.921/26.543	100.92/107.39/77.387	44.008	94.306	1.0824	369.99	2835.7	0.94455	0.78328	0.21672	0.43343	0.99997	TRUE
HGLibB_53956	WDR1	120.96/21.62/0	22.936/34.068/29.764	6.3064	28.546	2.0157	6709.3	406.36	1.1032	0.7833	0.2167	0.4334	0.99997	TRUE
HGLibA_46695	SPINK4	272.72/226.54/116.79	436.93/205.89/254.98	193.25	284.14	0.55378	6635.1	12452	0.81453	0.7833	0.2167	0.4334	0.99997	TRUE
HGLibA_29948	MRPL30	29.668/53.581/0	22.936/20.737/36.709	5.3266	25.946	2.0906	1474.7	343.22	1.113	0.78331	0.21669	0.43338	0.99997	TRUE
HGLibA_03262	ASCC3	126.66/208.68/116.79	197.25/216.26/271.85	145.61	226.35	0.63292	2584	9382.4	0.83353	0.78334	0.21666	0.43331	0.99997	TRUE
HGLibA_12019	CYBB	94.71/19.74/23.51	106.65/59.99/84.332	35.313	81.414	1.1824	1954.9	2275.4	0.96643	0.78335	0.21665	0.43329	0.99997	TRUE
HGLibB_52438	UACA	17.116/125.02/119.07	118.12/162.94/93.261	63.454	121.53	0.92682	4515.3	4088.7	0.90828	0.78336	0.21664	0.43327	0.99997	TRUE
HGLibB_16319	FAM187B	158.61/186.12/215.38	345.19/237/253	185.26	274.56	0.56506	809.09	11937	0.81735	0.78339	0.21661	0.43322	0.99997	TRUE
HGLibA_04743	BPY2	282.99/155.1/119.82	194.96/285.88/318.48	173.91	260.86	0.58216	7588.6	11206	0.82135	0.7834	0.2166	0.4332	0.99997	TRUE
HGLibB_28642	MDH1	289.84/154.16/207.8	283.26/296.25/336.34	210.18	304.47	0.53252	4744.3	13543	0.81016	0.7834	0.2166	0.43321	0.99997	TRUE
HGLibB_35820	PDHB	133.51/47.941/28.819	158.26/65.915/136.92	56.944	112.62	0.97156	3367	3669.2	0.91923	0.78341	0.21659	0.43317	0.99997	TRUE
HGLibA_33356	OLFML1	463.28/96.822/191.87	275.23/256.25/376.02	204.95	298.22	0.53887	39299	13206	0.81156	0.78341	0.21659	0.43318	0.99997	TRUE
HGLibA_08622	CDCP1	459.86/449.33/81.905	392.21/228.85/518.89	256.79	359.8	0.48501	54447	16546	0.80081	0.78341	0.21659	0.43318	0.99997	TRUE
HGLibB_17829	FOXD4L5	11.411/51.701/138.03	97.479/109.61/76.395	43.408	93.458	1.0888	5022.5	2797.1	0.94634	0.78342	0.21658	0.43315	0.99997	TRUE
HGLibB_26067	LCE1B	51.349/74.261/94.04	130.74/139.98/125.01	71.048	131.76	0.88183	463.49	4578.1	0.89736	0.78343	0.21657	0.43313	0.99997	TRUE
HGLibB_09150	CEP70	11.411/34.781/70.53	61.928/77.024/84.332	30.395	73.82	1.2529	995.22	1958.5	0.98124	0.78348	0.21652	0.43304	0.99997	TRUE
HGLibB_36147	PGAM1	47.926/0/113	44.726/33.328/23.811	8.0591	32.867	1.9024	6333.4	519.3	1.0886	0.78352	0.21648	0.43296	0.99997	TRUE
HGLibA_26120	LCE2B	50.208/13.16/22.752	67.662/35.55/112.11	24.695	64.618	1.3526	393.86	1591.3	1.0008	0.78355	0.21645	0.43291	0.99997	TRUE
HGLibA_20073	GPR65	141.49/107.16/188.84	238.54/217/211.33	142	221.99	0.6409	1703.8	9150.1	0.83614	0.78356	0.21644	0.43287	0.99997	TRUE
HGLibB_45633	SMDT1	62.76/33.841/51.57	102.07/76.284/127.99	47.849	99.885	1.0463	216.21	3083.2	0.93715	0.78359	0.21641	0.43283	0.99997	TRUE
HGLibB_07165	CAPN5	51.349/149.46/103.14	212.16/123.68/155.77	92.515	159.89	0.7828	2525.3	5961.3	0.87263	0.78359	0.21641	0.43282	0.99997	TRUE
HGLibA_02202	ANP32B	149.48/65.801/52.328	144.5/134.79/152.79	80.15	143.84	0.83577	2893.5	5164.5	0.88622	0.78361	0.21639	0.43278	0.99997	TRUE
HGLibA_23896	IZUMO2	127.8/158.86/238.89	268.35/188.86/328.4	169.28	255.32	0.59008	3337.4	10907	0.82388	0.78363	0.21637	0.43274	0.99997	TRUE
HGLibA_37106	PLEKHG3	63.901/119.38/118.31	189.22/311.8/76.395	96.644	165.2	0.76736	1029.2	6227.3	0.86881	0.78365	0.21635	0.4327	0.99997	TRUE
HGLibB_06315	C4orf32	60.478/207.74/138.78	260.33/266.62/107.15	120.38	195.21	0.69288	5779.9	7756.5	0.84965	0.78367	0.21633	0.43266	0.99997	TRUE
HGLibA_25228	KLHL9	15.975/113.74/49.295	77.983/85.912/129.97	44.779	95.494	1.0757	2803	2885.4	0.94413	0.7837	0.2163	0.43259	0.99997	TRUE
HGLibA_49132	TFAP2E	111.83/91.182/190.35	223.63/122.2/295.66	124.74	200.67	0.68149	2799	8038	0.84685	0.78371	0.21629	0.43257	0.99997	TRUE
HGLibB_53124	USP1	212.24/154.16/60.671	282.12/193.3/150.81	125.7	201.85	0.67907	6264.5	8099.2	0.84623	0.78371	0.21629	0.43258	0.99997	TRUE
HGLibA_39992	RAB9A	36.515/15.04/25.785	73.396/122.94/28.772	24.2	63.814	1.3629	119.03	1559.4	1.0032	0.78372	0.21628	0.43257	0.99997	TRUE
HGLibA_29180	MGST3	33.092/22.56/45.503	41.285/98.502/112.11	32.391	76.977	1.2236	134.53	2087.1	0.97594	0.78373	0.21627	0.43254	0.99997	TRUE
HGLibA_65330	NonTargetingControlGuideForHuman_0947	58.195/160.74/328.38	243.12/140.72/338.32	145.4	226.21	0.63417	20661	9368.6	0.83495	0.78374	0.21626	0.43252	0.99997	TRUE
HGLibB_28811	MEGF6	70.747/188/76.597	157.11/158.49/198.43	100.63	170.32	0.75338	4552.3	6484.3	0.86548	0.78375	0.21625	0.43249	0.99997	TRUE
HGLibB_43237	SELENBP1	35.374/0/46.261	11.468/45.918/33.733	5.3788	26.113	2.0876	1300	346.59	1.1137	0.78376	0.21624	0.43248	0.99997	TRUE
HGLibB_45682	SMIM17	39.938/0/43.986	28.67/32.587/19.843	5.5095	26.469	2.0772	1348.1	355.01	1.1124	0.78377	0.21623	0.43247	0.99997	TRUE
HGLibA_43627	SESTD1	138.07/253.8/47.778	168.58/312.54/136.92	118.77	193.23	0.69747	11823	7653.1	0.85111	0.78377	0.21623	0.43246	0.99997	TRUE
HGLibA_65153	NonTargetingControlGuideForHuman_0770	416.5/482.23/94.04	255.74/414.01/483.17	266.35	371.23	0.47747	49420	17162	0.80058	0.78377	0.21623	0.43246	0.99997	TRUE
HGLibB_56903	ZRANB1	152.91/61.101/0	120.42/8.1468/49.607	9.6834	36.593	1.8151	11625	623.95	1.0773	0.78386	0.21614	0.43228	0.99997	TRUE
HGLibA_25841	KRTAP9-6	106.12/177.66/237.37	194.96/329.58/243.07	164.8	249.97	0.59804	4437.8	10619	0.82646	0.78387	0.21613	0.43227	0.99997	TRUE
HGLibB_01721	ALS2CR11	219.09/312.09/129.68	287.85/312.54/302.6	206.99	300.83	0.53723	8584.1	13337	0.81256	0.78387	0.21613	0.43227	0.99997	TRUE
HGLibA_31905	NHLRC4	0/77.081/72.046	16.055/19.997/112.11	8.127	33.051	1.8995	4453.2	523.67	1.0891	0.78388	0.21612	0.43223	0.99997	TRUE
HGLibB_49450	TIMM22	187.14/231.24/200.97	270.65/228.85/432.57	205.65	299.23	0.53891	509.82	13251	0.81299	0.78389	0.21611	0.43222	0.99997	TRUE
HGLibA_31418	NDRG3	200.83/88.362/30.335	100.92/179.97/169.66	81.382	145.52	0.83071	8461.3	5243.9	0.88572	0.78391	0.21609	0.43219	0.99997	TRUE
HGLibA_23443	INVS	93.569/274.49/141.06	250/267.36/197.44	153.6	236.32	0.61831	9187.3	9897	0.8315	0.78391	0.21609	0.43219	0.99997	TRUE
HGLibB_12772	DEF6	499.8/360.97/442.14	520.65/545.1/625.05	430.47	561.88	0.38358	4886.5	27737	0.78906	0.78391	0.21609	0.43218	0.99997	TRUE
HGLibB_09252	CFH	174.59/86.482/42.47	121.56/114.8/251.01	86.25	151.88	0.80914	4860.1	5557.6	0.88031	0.78394	0.21606	0.43212	0.99997	TRUE
HGLibB_38389	PREP	124.38/13.16/0	4.5872/46.659/82.348	5.3855	26.141	2.0876	7124.4	347.02	1.1142	0.78396	0.21604	0.43208	0.99997	TRUE
HGLibA_23076	IL20RA	45.644/56.401/65.979	100.92/99.984/133.94	55.382	110.56	0.98455	104.09	3568.6	0.92372	0.78396	0.21604	0.43209	0.99997	TRUE
HGLibA_41271	RIMKLA	66.183/8.4602/87.214	107.8/77.765/69.45	36.627	83.503	1.1672	2113	2360.1	0.96489	0.78401	0.21599	0.43199	0.99997	TRUE
HGLibB_26117	LCK	186/57.341/40.194	138.76/74.062/253.99	75.421	137.7	0.85993	6897.5	4859.8	0.89338	0.78401	0.21599	0.43198	0.99997	TRUE
HGLibA_30878	MYOCD	335.48/203.98/144.09	358.95/265.88/311.53	214.44	309.8	0.52866	9854.2	13818	0.81118	0.78401	0.21599	0.43198	0.99997	TRUE
HGLibB_00954	ADH4	127.8/44.181/45.503	150.23/202.19/59.529	63.584	121.84	0.92758	2413.7	4097.1	0.91019	0.78403	0.21597	0.43195	0.99997	TRUE
HGLibB_20504	GTF2E1	683.51/377.89/204.01	472.49/410.3/636.96	374.91	497.97	0.40855	62226	24158	0.79172	0.78403	0.21597	0.43195	0.99997	TRUE
HGLibA_64967	NonTargetingControlGuideForHuman_0584	60.478/118.44/113	231.66/119.98/149.81	93.2	160.88	0.78115	1050	6005.4	0.87339	0.78404	0.21596	0.43193	0.99997	TRUE
HGLibB_33796	OR2M5	79.876/360.03/223.72	347.48/281.44/214.3	186.01	275.71	0.56524	21484	11986	0.8193	0.78405	0.21595	0.4319	0.99997	TRUE
HGLibB_03287	ASGR2	117.53/118.44/0.75838	24.083/97.021/99.214	22.775	61.457	1.3934	9307.9	1467.5	1.0098	0.78409	0.21591	0.43183	0.99997	TRUE
HGLibB_23120	IL36G	117.53/13.16/52.328	169.73/48.881/98.222	43.306	93.418	1.0916	3249.8	2790.4	0.94865	0.78409	0.21591	0.43182	0.99997	TRUE
HGLibA_04224	BBS7	164.32/46.061/189.6	259.18/104.43/237.12	112.82	185.84	0.71512	6501.8	7269.4	0.85652	0.78409	0.21591	0.43182	0.99997	TRUE
HGLibB_16243	FAM171A1	209.96/219.02/128.17	303.9/281.44/228.19	180.64	269.24	0.57318	2543.3	11640	0.82125	0.78409	0.21591	0.43181	0.99997	TRUE
HGLibB_38459	PRKACG	81.017/161.68/81.905	212.16/244.4/99.214	102.38	172.64	0.74816	2196.3	6596.8	0.86506	0.7841	0.2159	0.43181	0.99997	TRUE
HGLibA_04383	BDKRB2	188.28/93.062/75.08	173.17/122.2/283.75	109.58	181.76	0.72491	3828.4	7060.8	0.85906	0.7841	0.2159	0.43181	0.99997	TRUE
HGLibA_45735	SMIM15	163.18/149.46/112.24	214.45/202.19/244.07	139.89	219.55	0.64655	699.17	9013.8	0.83906	0.7841	0.2159	0.4318	0.99997	TRUE
HGLibA_55179	ZFP1	385.69/290.47/378.43	284.41/468.81/766.93	348.69	467.63	0.42238	2821.8	22468	0.79351	0.7841	0.2159	0.4318	0.99997	TRUE
HGLibA_20723	GZMH	87.864/16.92/88.731	100.92/162.2/69.45	50.944	104.37	1.0205	1974.3	3282.6	0.93253	0.78411	0.21589	0.43179	0.99997	TRUE
HGLibA_21825	HNRNPH2	122.1/242.52/226.76	184.64/280.69/418.68	188.66	278.93	0.56161	4391.7	12157	0.81866	0.78411	0.21589	0.43177	0.99997	TRUE
HGLibA_14353	EBF2	196.27/103.4/166.09	259.18/262.18/183.55	149.94	231.91	0.6258	2286.4	9661.4	0.83394	0.78412	0.21588	0.43177	0.99997	TRUE
HGLibB_33943	OR4F15	340.04/482.23/554.38	694.97/531.02/539.73	449.64	584.01	0.37647	12022	28973	0.78938	0.78416	0.21584	0.43167	0.99997	TRUE
HGLibA_21320	HINFP	27.386/167.32/40.194	90.598/102.21/154.77	56.924	112.75	0.9736	6670.2	3667.9	0.92173	0.7842	0.2158	0.43161	0.99997	TRUE
HGLibA_60909	hsa-mir-4700	205.4/141/220.69	323.4/259.96/248.04	185.58	275.25	0.56613	1806.2	11958	0.81993	0.7842	0.2158	0.43161	0.99997	TRUE
HGLibB_53767	VRTN	170.02/204.92/87.214	321.11/177.75/201.4	144.85	225.69	0.63625	3782.2	9333.5	0.83678	0.78421	0.21579	0.43158	0.99997	TRUE
HGLibB_19576	GOLGA5	230.5/280.13/87.214	392.21/123.68/387.93	177.93	266	0.5775	10719	11465	0.82259	0.78421	0.21579	0.43158	0.99997	TRUE
HGLibB_13449	DNAH1	92.428/315.85/53.845	228.22/262.18/115.09	116.3	190.26	0.70533	22145	7493.8	0.85436	0.78422	0.21578	0.43156	0.99997	TRUE
HGLibA_57229	hsa-mir-1184-1	5.7054/78.962/62.946	40.138/140.72/72.426	30.601	74.247	1.2517	2002.4	1971.8	0.98291	0.78423	0.21577	0.43154	0.99997	TRUE
HGLibB_42676	SAP30L	0/0/63.704	40.138/0.74062/22.819	0.76089	9.0864	2.518	1981.5	49.029	1.189	0.78424	0.21576	0.43153	0.99997	TRUE
HGLibB_38965	PSD	154.05/203.98/278.33	372.71/281.44/256.96	206.03	299.83	0.53908	3966.5	13276	0.81405	0.78424	0.21576	0.43153	0.99997	TRUE
HGLibA_62674	hsa-mir-6131	146.06/51.701/235.86	115.83/217/301.61	121.24	196.45	0.69181	9294.5	7812.1	0.85098	0.78425	0.21575	0.43149	0.99997	TRUE
HGLibB_07132	CAP2	204.25/94.002/377.68	349.78/192.56/343.28	193.57	284.89	0.55513	21961	12473	0.81763	0.78426	0.21574	0.43149	0.99997	TRUE
HGLibB_16150	FAM153B	73.03/144.76/50.812	188.08/147.38/111.12	81.3	145.5	0.83195	2512.7	5238.6	0.88702	0.78428	0.21572	0.43144	0.99997	TRUE
HGLibA_50509	TMEM74	399.38/220.9/229.79	356.66/384.38/396.86	272.68	378.92	0.47323	10287	17570	0.80154	0.78431	0.21569	0.43138	0.99997	TRUE
HGLibA_42983	SCN2B	187.14/130.66/144.09	192.66/208.11/322.45	152.17	234.71	0.62188	875.32	9805	0.83355	0.78432	0.21568	0.43136	0.99997	TRUE
HGLibB_41006	RGS12	289.84/194.58/72.805	313.08/356.24/130.96	160.15	244.46	0.60706	12817	10319	0.82992	0.78432	0.21568	0.43137	0.99997	TRUE
HGLibA_03938	AZIN1	11.411/66.741/47.02	123.86/58.509/65.481	32.997	78.003	1.2165	900.64	2126.2	0.97606	0.78435	0.21565	0.4313	0.99997	TRUE
HGLibB_25423	KRT25	141.49/110.92/40.953	121.56/121.46/238.11	86.317	152.06	0.80978	2854	5561.9	0.88156	0.78435	0.21565	0.43131	0.99997	TRUE
HGLibA_48452	TAX1BP3	21.681/54.521/0	65.368/10.369/21.827	4.8182	24.577	2.1362	1389	310.47	1.1214	0.78436	0.21564	0.43129	0.99997	TRUE
HGLibB_05551	C17orf62	251.04/137.24/153.95	245.42/366.61/199.42	174.4	261.8	0.58329	3836.2	11238	0.82443	0.78438	0.21562	0.43124	0.99997	TRUE
HGLibA_47573	STRADA	216.81/289.53/91.006	297.02/221.44/289.71	178.78	267.1	0.57657	10708	11520	0.82292	0.7844	0.2156	0.4312	0.99997	TRUE
HGLibA_39341	PTGFR	19.398/121.26/36.402	68.809/111.83/110.13	44.105	94.634	1.0843	3311.5	2841.9	0.94785	0.78441	0.21559	0.43117	0.99997	TRUE
HGLibA_54030	WDR13	36.515/86.482/56.879	103.21/95.54/142.87	56.428	112.1	0.97783	649.98	3636	0.92334	0.78443	0.21557	0.43115	0.99997	TRUE
HGLibB_45238	SLC6A11	146.06/215.26/131.2	311.93/184.41/254.98	160.38	244.79	0.60695	2034.4	10334	0.83032	0.78447	0.21553	0.43107	0.99997	TRUE
HGLibA_32783	NSUN3	22.822/29.141/0	36.698/32.587/8.9293	3.962	22.045	2.2155	502.67	255.3	1.1318	0.78448	0.21552	0.43105	0.99997	TRUE
HGLibA_58971	hsa-mir-326	260.17/94.002/46.261	356.66/86.652/173.62	104.23	175.09	0.74281	13891	6715.9	0.8647	0.78448	0.21552	0.43105	0.99997	TRUE
HGLibB_50757	TNFSF18	170.02/171.08/131.2	289/239.22/199.42	156.27	239.78	0.61447	518.51	10070	0.83223	0.78449	0.21551	0.43101	0.99997	TRUE
HGLibA_57397	hsa-mir-1250	7.9876/111.86/34.886	56.194/66.656/116.08	31.542	75.762	1.2381	3508.7	2032.4	0.98089	0.78451	0.21549	0.43097	0.99997	TRUE
HGLibB_49602	TLR7	0/0/0	18.349/20.737/0	0.10475	3.275	1.9522	0	6.7497	1.2202	0.78456	0.21544	0.43089	0.99997	TRUE
HGLibA_44664	SLC25A19	44.502/96.822/75.08	170.87/138.5/90.285	68.653	128.8	0.89805	709.02	4423.7	0.90434	0.78456	0.21544	0.43087	0.99997	TRUE
HGLibB_44042	SHROOM4	192.84/349.69/105.42	206.43/317.73/347.25	192.29	283.46	0.55745	16161	12390	0.81904	0.78456	0.21544	0.43088	0.99997	TRUE
HGLibB_13435	DMXL1	0/0/0	16.055/23.7/0	0.10475	3.2752	1.9523	0	6.7497	1.2203	0.78459	0.21541	0.43083	0.99997	TRUE
HGLibA_05807	C1orf186	73.03/88.362/51.57	123.86/108.87/161.72	69.301	129.68	0.89441	345.8	4465.4	0.90354	0.7846	0.2154	0.4308	0.99997	TRUE
HGLibB_36065	PEX26	94.71/93.062/53.845	138.76/184.41/110.13	78.006	141.25	0.84843	544.73	5026.3	0.8921	0.78462	0.21538	0.43075	0.99997	TRUE
HGLibB_52085	TTC7A	237.35/217.14/263.92	324.55/442.89/270.85	238.71	338.93	0.50395	551.19	15381	0.80808	0.78463	0.21537	0.43073	0.99997	TRUE
HGLibA_64982	NonTargetingControlGuideForHuman_0599	534.03/697.49/809.95	722.49/749.51/1073.5	670.69	834.58	0.31499	19394	43216	0.78838	0.78463	0.21537	0.43074	0.99997	TRUE
HGLibA_61100	hsa-mir-4751	115.25/98.702/56.12	146.79/121.46/196.44	86.11	151.87	0.81137	953.53	5548.6	0.88278	0.78466	0.21534	0.43069	0.99997	TRUE
HGLibA_35533	PCDHGA3	187.14/108.1/192.63	324.55/191.08/226.21	157.37	241.18	0.61279	2278.4	10140	0.83229	0.78466	0.21534	0.43068	0.99997	TRUE
HGLibA_33966	OR4D1	54.772/81.782/89.489	193.81/111.83/115.09	73.735	135.62	0.87035	336.26	4751.2	0.89786	0.78472	0.21528	0.43056	0.99997	TRUE
HGLibA_41785	ROS1	4.5644/22.56/8.3422	49.313/48.881/19.843	9.5273	36.31	1.8254	97.949	613.9	1.0809	0.78473	0.21527	0.43054	0.99997	TRUE
HGLibA_18849	GDE1	0/56.401/60.671	14.909/35.55/51.591	6.9025	30.142	1.9785	2694.4	444.76	1.1019	0.78474	0.21526	0.43053	0.99997	TRUE
HGLibB_06091	C2CD4A	0/73.321/70.53	14.909/106.65/21.827	7.9341	32.651	1.9133	4128.3	511.24	1.0932	0.78474	0.21526	0.43053	0.99997	TRUE
HGLibB_00829	ADAMTS4	146.06/149.46/159.26	222.48/208.85/275.82	151.49	234.02	0.62405	46.992	9761.5	0.8353	0.78475	0.21525	0.4305	0.99997	TRUE
HGLibB_09623	CHST2	334.34/279.19/103.9	417.44/330.32/213.31	213.27	308.69	0.53139	15482	13742	0.81396	0.78475	0.21525	0.43049	0.99997	TRUE
HGLibB_18933	GFPT1	0/111.86/91.764	29.817/70.359/24.804	9.9942	37.343	1.8022	8581.7	643.98	1.0777	0.78476	0.21524	0.43047	0.99997	TRUE
HGLibB_44633	SLC25A26	114.11/0/42.47	36.698/17.034/53.576	7.7632	32.246	1.9237	6287.1	500.23	1.0947	0.78477	0.21523	0.43047	0.99997	TRUE
HGLibB_01494	AKR1E2	168.88/114.68/290.46	306.2/190.34/323.44	177.86	266.14	0.57879	8375.6	11460	0.82467	0.78482	0.21518	0.43035	0.99997	TRUE
HGLibB_46312	SPAG8	23.963/67.681/0	24.083/26.662/27.78	5.3637	26.129	2.0919	2129.1	345.61	1.117	0.78484	0.21516	0.43032	0.99997	TRUE
HGLibA_60476	hsa-mir-450a-2	0/86.482/97.832	53.9/37.772/22.819	9.3649	35.955	1.8341	6930.5	603.43	1.0825	0.78484	0.21516	0.43031	0.99997	TRUE
HGLibA_16254	FAM169B	213.38/130.66/129.68	300.46/110.35/398.84	153.49	236.5	0.62041	2337.6	9890.1	0.83468	0.78485	0.21515	0.4303	0.99997	TRUE
HGLibA_13337	DLG5	13.693/77.081/9.859	66.515/102.21/31.749	21.868	59.997	1.4154	1629.8	1409.1	1.0157	0.78487	0.21513	0.43027	0.99997	TRUE
HGLibA_42587	S100PBP	62.76/75.201/131.96	128.44/141.46/189.5	85.403	151	0.81495	1392.1	5503	0.88431	0.78489	0.21511	0.43023	0.99997	TRUE
HGLibA_24220	KCNH4	3.4233/18.8/43.228	24.083/37.772/106.16	14.136	45.897	1.6315	491.42	910.87	1.0524	0.7849	0.2151	0.43019	0.99997	TRUE
HGLibB_54995	ZDBF2	333.2/375.07/187.32	344.04/465.11/384.95	286.07	394.93	0.46386	9946.4	18433	0.80183	0.7849	0.2151	0.4302	0.99997	TRUE
HGLibB_56947	ZSCAN29	131.23/65.801/54.604	176.61/117.02/135.92	77.839	141.1	0.84992	1767.4	5015.6	0.89325	0.78492	0.21508	0.43017	0.99997	TRUE
HGLibA_33853	OR2T10	118.67/253.8/168.36	268.35/151.83/425.63	171.81	258.85	0.5885	4779.3	11071	0.82724	0.78493	0.21507	0.43014	0.99997	TRUE
HGLibA_25663	KRTAP19-1	198.55/65.801/71.288	149.09/157.01/198.43	97.669	166.85	0.7665	5944.2	6293.4	0.87205	0.78494	0.21506	0.43012	0.99997	TRUE
HGLibB_49729	TMCO4	35.374/42.301/0	14.909/31.106/36.709	5.2181	25.733	2.1041	1155.9	336.23	1.1188	0.78495	0.21505	0.4301	0.99997	TRUE
HGLibB_56988	ZSWIM7	63.901/84.602/175.95	245.42/91.837/209.34	98.354	167.73	0.76409	3698.3	6337.5	0.87151	0.78497	0.21503	0.43007	0.99997	TRUE
HGLibB_00900	ADCK5	316.08/277.31/111.48	410.56/270.33/266.89	213.8	309.41	0.53116	12481	13776	0.81455	0.78497	0.21503	0.43007	0.99997	TRUE
HGLibA_34389	OR6C3	101.56/126.9/62.946	207.57/99.243/203.39	93.269	161.22	0.78309	1059.7	6009.8	0.87652	0.78502	0.21498	0.42997	0.99997	TRUE
HGLibA_62709	hsa-mir-617	138.07/37.601/150.92	209.87/132.57/146.84	92.214	159.86	0.78722	4265.9	5941.8	0.87761	0.78503	0.21497	0.42994	0.99997	TRUE
HGLibB_06364	C5orf24	125.52/94.942/107.69	283.26/102.21/204.38	108.67	180.88	0.72979	236.66	7002.4	0.86291	0.78505	0.21495	0.4299	0.99997	TRUE
HGLibB_49797	TMEM106B	78.735/15.98/69.013	84.864/119.98/84.332	44.314	95.049	1.0838	1298.8	2855.4	0.94944	0.78507	0.21493	0.42986	0.99997	TRUE
HGLibB_30849	MYOM2	133.51/126.9/57.637	238.54/93.318/216.29	99.219	168.87	0.76124	1835.6	6393.2	0.87105	0.78507	0.21493	0.42986	0.99997	TRUE
HGLibB_07081	CAMK4	325.21/186.12/94.798	327.99/197.75/295.66	179.04	267.66	0.57747	14256	11537	0.82509	0.78507	0.21493	0.42985	0.99997	TRUE
HGLibA_47473	STK25	151.76/33.841/27.302	83.717/152.57/93.261	51.978	106.01	1.0143	5447.6	3349.2	0.93361	0.78508	0.21492	0.42983	0.99997	TRUE
HGLibA_57915	hsa-mir-1537	143.78/172.96/115.27	152.53/312.54/231.17	142.06	222.54	0.64392	837.73	9153.5	0.84119	0.78509	0.21491	0.42981	0.99997	TRUE
HGLibB_03478	ATG2A	69.606/25.38/41.711	72.249/94.799/112.11	41.933	91.574	1.1085	519.93	2702	0.95499	0.7851	0.2149	0.42981	0.99997	TRUE
HGLibA_15146	ENO3	77.594/46.061/30.335	111.24/82.949/108.14	47.691	99.93	1.0516	599.03	3073	0.94235	0.78514	0.21486	0.42973	0.99997	TRUE
HGLibB_55242	ZHX1	285.27/154.16/28.06	173.17/125.91/263.91	107.32	179.2	0.73423	20071	6915.5	0.86429	0.78514	0.21486	0.42973	0.99997	TRUE
HGLibA_59414	hsa-mir-376b	182.57/162.62/64.463	162.85/227.37/217.28	124.17	200.38	0.68599	4227.3	8001	0.85195	0.78514	0.21486	0.42971	0.99997	TRUE
HGLibA_57756	hsa-mir-132	245.33/186.12/115.27	284.41/239.22/262.92	173.96	261.53	0.58547	4343.2	11209	0.82714	0.78514	0.21486	0.42972	0.99997	TRUE
HGLibA_38520	PRKAR1A	275/264.15/116.79	298.17/314.02/281.77	203.96	297.7	0.54332	8133.8	13142	0.81764	0.78514	0.21486	0.42972	0.99997	TRUE
HGLibA_13319	DLEC1	302.39/291.41/134.99	357.8/308.1/316.49	228.28	326.76	0.51553	9089.6	14709	0.812	0.78518	0.21482	0.42964	0.99997	TRUE
HGLibA_64539	NonTargetingControlGuideForHuman_0156	337.76/488.81/444.41	622.72/484.36/548.65	418.65	549.02	0.39031	6064.5	26976	0.79379	0.78518	0.21482	0.42964	0.99997	TRUE
HGLibB_11034	CR1	150.62/176.72/107.69	166.29/228.85/289.71	142.06	222.57	0.64412	1228.1	9153.5	0.84151	0.78519	0.21481	0.42962	0.99997	TRUE
HGLibB_37567	POLR3C	66.183/27.261/27.302	75.689/45.178/171.64	36.665	83.741	1.1698	523.72	2362.5	0.96852	0.78521	0.21479	0.42958	0.99997	TRUE
HGLibA_54875	ZBTB39	98.134/138.18/274.53	163.99/253.29/326.41	154.99	238.46	0.61829	8902.9	9987.1	0.83519	0.78521	0.21479	0.42958	0.99997	TRUE
HGLibB_45773	SMR3B	59.337/102.46/88.731	142.2/146.64/148.82	81.408	145.86	0.83361	492.02	5245.6	0.88994	0.78522	0.21478	0.42956	0.99997	TRUE
HGLibB_23904	JARID2	286.41/120.32/55.362	173.17/209.6/221.25	124.05	200.25	0.68649	15547	7993.3	0.85232	0.78523	0.21477	0.42954	0.99997	TRUE
HGLibA_53184	USMG5	75.312/265.09/108.45	313.08/243.66/116.08	129.38	206.9	0.67314	10889	8336.7	0.84898	0.78525	0.21475	0.42949	0.99997	TRUE
HGLibA_36023	PEF1	0/0/0	20.643/18.515/0	0.10475	3.28	1.9539	0	6.7497	1.2222	0.78526	0.21474	0.42948	0.99997	TRUE
HGLibA_09911	CLDN8	75.312/185.18/64.463	206.43/168.86/129.97	96.524	165.47	0.77142	4669.2	6219.6	0.87422	0.78528	0.21472	0.42945	0.99997	TRUE
HGLibA_55653	ZNF239	44.502/217.14/129.68	269.5/163.68/131.95	107.84	179.89	0.73291	8218.2	6948.6	0.86433	0.78528	0.21472	0.42944	0.99997	TRUE
HGLibB_25644	KRTAP19-7	214.52/178.6/376.92	346.34/345.13/343.28	243.53	344.91	0.50042	11425	15692	0.80937	0.78528	0.21472	0.42945	0.99997	TRUE
HGLibA_59589	hsa-mir-3928	17.116/38.541/0	12.615/40.734/20.835	3.9519	22.051	2.2188	692.65	254.65	1.1342	0.7853	0.2147	0.42941	0.99997	TRUE
HGLibB_21223	HHAT	148.34/70.501/141.82	157.11/151.09/278.79	114.05	187.75	0.71424	1921.8	7348.8	0.85975	0.78536	0.21464	0.42929	0.99997	TRUE
HGLibA_09341	CHAD	206.54/152.28/165.33	270.65/233.29/280.78	173.25	260.75	0.58705	805.21	11163	0.82817	0.78537	0.21463	0.42926	0.99997	TRUE
HGLibB_17470	FHOD1	215.67/250.98/340.51	425.47/293.28/403.8	264.15	369.35	0.48207	4177.7	17021	0.80635	0.78538	0.21462	0.42925	0.99997	TRUE
HGLibB_45978	SNX12	232.78/283.89/355.68	252.3/435.48/563.54	286.45	395.62	0.46442	3839.9	18458	0.80351	0.78541	0.21459	0.42919	0.99997	TRUE
HGLibA_61384	hsa-mir-496	142.64/264.15/200.21	287.85/279.95/297.64	196.12	288.39	0.55393	3752.3	12637	0.82078	0.78542	0.21458	0.42917	0.99997	TRUE
HGLibB_43682	SFRP1	296.68/228.42/252.54	350.92/314.76/428.61	257.71	361.76	0.4877	1201.6	16605	0.80748	0.78542	0.21458	0.42916	0.99997	TRUE
HGLibA_13469	DNAH1	160.89/55.461/70.53	221.33/67.396/233.15	85.707	151.53	0.81487	3399.1	5522.6	0.88574	0.78543	0.21457	0.42914	0.99997	TRUE
HGLibB_53953	WDPCP	63.901/172.96/66.738	241.98/142.94/113.1	90.363	157.57	0.79546	4040.6	5822.6	0.8808	0.78543	0.21457	0.42914	0.99997	TRUE
HGLibB_50585	TMPRSS5	149.48/79.902/65.221	106.65/169.6/225.22	92.018	159.72	0.78893	2083.5	5929.2	0.87918	0.78545	0.21455	0.4291	0.99997	TRUE
HGLibA_29744	MPO	63.901/0/0	87.158/89.615/0	0.76178	9.1163	2.5216	1993.9	49.086	1.1925	0.78549	0.21451	0.42902	0.99997	TRUE
HGLibA_36513	PIAS3	37.656/0/56.879	26.377/11.109/71.434	5.8919	27.59	2.0525	1821.7	379.65	1.1136	0.78551	0.21449	0.42897	0.99997	TRUE
HGLibA_26048	LARS2	9.1287/7.5201/91.006	79.13/29.625/67.466	18.473	54.089	1.5003	2734.2	1190.3	1.0323	0.78551	0.21449	0.42898	0.99997	TRUE
HGLibB_05803	C1orf186	33.092/74.261/233.58	169.73/128.87/148.82	83.14	148.2	0.8264	12608	5357.2	0.88892	0.78552	0.21448	0.42895	0.99997	TRUE
HGLibB_34320	OR5V1	197.41/160.74/93.281	336.02/186.64/180.57	143.59	224.56	0.64161	2860.9	9252.1	0.84187	0.78554	0.21446	0.42892	0.99997	TRUE
HGLibA_32284	NOLC1	96.992/112.8/84.181	108.95/204.41/207.36	97.295	166.53	0.76922	206.27	6269.3	0.87441	0.78555	0.21445	0.42889	0.99997	TRUE
HGLibA_20414	GSDMD	19.398/26.321/232.07	107.8/69.618/141.88	49.17	102.12	1.0394	17430	3168.3	0.94068	0.78557	0.21443	0.42886	0.99997	TRUE
HGLibB_15346	EPS15	386.83/247.22/408.01	462.16/478.44/432.57	339.18	457.33	0.43008	7731.9	21855	0.79918	0.78557	0.21443	0.42885	0.99997	TRUE
HGLibA_38228	PPP6R3	199.69/105.28/108.45	147.94/249.59/250.02	131.62	209.78	0.66844	2932.1	8481.1	0.84871	0.78558	0.21442	0.42884	0.99997	TRUE
HGLibA_50855	TNKS2	46.785/7.5201/59.912	205.28/16.294/101.2	27.681	69.768	1.303	905.14	1783.6	0.99655	0.7856	0.2144	0.4288	0.99997	TRUE
HGLibB_30704	MYL1	114.11/49.821/191.11	157.11/126.65/262.92	102.82	173.6	0.74998	5366	6625.3	0.86959	0.7856	0.2144	0.4288	0.99997	TRUE
HGLibA_00308	ABLIM1	159.75/119.38/93.281	178.9/225.89/188.51	121.17	196.76	0.69487	1134.8	7807.8	0.85549	0.78561	0.21439	0.42879	0.99997	TRUE
HGLibB_35367	PCDH7	0/23.5/0	6.8809/19.997/2.9764	0.51798	7.4572	2.478	264.37	33.376	1.2011	0.78562	0.21438	0.42877	0.99997	TRUE
HGLibA_03508	ATHL1	82.158/250.98/50.812	251.15/139.98/144.85	101.59	172.05	0.7543	12638	6545.9	0.87086	0.78566	0.21434	0.42868	0.99997	TRUE
HGLibB_42411	RUNX3	22.822/32.901/68.255	76.836/78.506/100.21	37.155	84.552	1.1649	595.37	2394.1	0.96869	0.78568	0.21432	0.42864	0.99997	TRUE
HGLibB_34565	ORC4	65.042/87.422/75.08	130.74/159.23/126	75.298	137.91	0.86446	126.11	4851.9	0.89892	0.78568	0.21432	0.42864	0.99997	TRUE
HGLibB_25904	LAMA1	85.582/152.28/78.114	138.76/197.75/181.56	100.6	170.79	0.75776	1701.1	6482.3	0.87182	0.78568	0.21432	0.42863	0.99997	TRUE
HGLibA_30553	MUC6	50.208/13.16/49.295	118.12/28.144/134.93	31.96	76.58	1.235	493.47	2059.3	0.98327	0.78569	0.21431	0.42861	0.99997	TRUE
HGLibB_39333	PTK2B	79.876/78.021/56.879	108.95/119.24/176.6	70.773	131.89	0.88873	164.23	4560.3	0.90505	0.78571	0.21429	0.42857	0.99997	TRUE
HGLibB_18216	FXYD6-FXYD2	76.453/32.901/34.886	202.99/33.328/127.99	44.444	95.347	1.0841	624.59	2863.8	0.9512	0.78572	0.21428	0.42855	0.99997	TRUE
HGLibA_00388	ACAP3	26.245/13.16/100.87	94.038/111.83/44.646	32.695	77.733	1.2244	2535.2	2106.7	0.98123	0.78574	0.21426	0.42852	0.99997	TRUE
HGLibB_21606	HLA-DRA	110.69/75.201/48.537	167.43/135.53/111.12	73.931	136.11	0.87172	998.69	4763.8	0.90091	0.78575	0.21425	0.42851	0.99997	TRUE
HGLibA_64850	NonTargetingControlGuideForHuman_0467	78.735/188.94/80.389	237.39/209.6/113.1	106.15	177.88	0.73931	4134.9	6840	0.86725	0.78575	0.21425	0.42851	0.99997	TRUE
HGLibA_37868	PPEF1	67.324/68.621/145.61	152.53/116.28/206.37	87.627	154.11	0.80748	2067.7	5646.3	0.88478	0.78577	0.21423	0.42845	0.99997	TRUE
HGLibB_38932	PRTG	0/0/0	9.1745/0/41.67	0.10475	3.2836	1.9551	0	6.7497	1.2236	0.78578	0.21422	0.42844	0.99997	TRUE
HGLibA_11481	CSTB	18.257/176.72/113	94.038/91.096/273.83	71.504	132.88	0.88484	7814.1	4607.4	0.90425	0.78578	0.21422	0.42845	0.99997	TRUE
HGLibB_51399	TRIM32	96.992/114.68/128.17	114.68/219.96/254.98	112.55	185.98	0.71957	245.24	7252.1	0.86228	0.78578	0.21422	0.42844	0.99997	TRUE
HGLibB_46039	SNX4	20.54/30.081/18.201	106.65/31.106/68.458	22.406	61.026	1.406	40.031	1443.8	1.0164	0.78579	0.21421	0.42841	0.99997	TRUE
HGLibA_50985	TONSL	107.26/95.882/67.496	152.53/141.46/173.62	88.545	155.31	0.80371	423.61	5705.5	0.88388	0.7858	0.2142	0.4284	0.99997	TRUE
HGLibA_61128	hsa-mir-4758	70.747/75.201/0	25.23/23.7/59.529	8.0104	32.903	1.9117	4257.4	516.16	1.0957	0.78581	0.21419	0.42838	0.99997	TRUE
HGLibA_58780	hsa-mir-3177	263.59/278.25/237.37	323.4/409.56/363.12	259.18	363.67	0.48709	429.22	16700	0.80857	0.78581	0.21419	0.42838	0.99997	TRUE
HGLibA_61495	hsa-mir-5087	74.171/91.182/14.409	67.662/125.16/110.13	46.062	97.707	1.0686	1913.9	2968	0.94797	0.78582	0.21418	0.42835	0.99997	TRUE
HGLibB_28196	MAP7D2	11.411/56.401/55.362	77.983/48.14/126.99	32.941	78.128	1.2212	758.31	2122.6	0.98081	0.78583	0.21417	0.42833	0.99997	TRUE
HGLibB_06856	CABP7	19.398/28.201/114.52	110.09/69.618/90.285	39.743	88.452	1.1346	3069.1	2560.8	0.96255	0.78583	0.21417	0.42835	0.99997	TRUE
HGLibA_58166	hsa-mir-203a	272.72/329.95/100.87	280.97/315.5/315.5	208.61	303.54	0.53895	15221	13442	0.81883	0.78585	0.21415	0.42829	0.99997	TRUE
HGLibA_33040	NUP210	171.16/68.621/49.295	108.95/118.5/253.99	83.36	148.57	0.8262	4543.5	5371.4	0.88977	0.78586	0.21414	0.42827	0.99997	TRUE
HGLibA_52446	TXNRD2	114.11/269.79/238.13	283.26/228.85/362.13	194.27	286.33	0.55726	7026.2	12518	0.82286	0.78587	0.21413	0.42825	0.99997	TRUE
HGLibA_55661	ZNF248	246.48/227.48/150.92	339.46/326.61/238.11	203.78	297.76	0.54492	2589.6	13131	0.82017	0.78587	0.21413	0.42825	0.99997	TRUE
HGLibB_35154	PARK7	116.39/111.86/18.96	172.02/73.321/140.88	62.777	121.13	0.9373	3601.9	4045.1	0.91748	0.78591	0.21409	0.42817	0.99997	TRUE
HGLibB_54051	WDR52	224.79/253.8/167.6	321.11/277.73/327.41	212.26	307.93	0.53471	1938.7	13677	0.81811	0.78591	0.21409	0.42818	0.99997	TRUE
HGLibB_46490	SPATS2	33.092/125.02/144.85	121.56/101.46/272.84	84.336	149.86	0.82202	3971.7	5434.2	0.88891	0.78594	0.21406	0.42812	0.99997	TRUE
HGLibA_51615	TRIM8	66.183/389.17/165.33	213.31/347.35/204.38	162.11	247.41	0.60682	30383	10446	0.83452	0.78594	0.21406	0.42811	0.99997	TRUE
HGLibA_21111	HELB	152.91/121.26/199.45	230.51/262.92/223.23	154.65	238.28	0.62044	1562.7	9964.7	0.83784	0.78595	0.21405	0.42809	0.99997	TRUE
HGLibB_35815	PDHA1	107.26/17.86/53.845	193.81/39.993/125.01	46.93	98.981	1.0607	2266.4	3024	0.94654	0.78596	0.21404	0.42808	0.99997	TRUE
HGLibA_03002	ARL9	9.1287/45.121/94.04	106.65/83.69/56.552	33.895	79.625	1.2082	2178.4	2184.1	0.97852	0.78598	0.21402	0.42804	0.99997	TRUE
HGLibA_33955	OR4C45	175.73/71.441/21.993	213.31/73.321/123.03	65.158	124.39	0.92241	7064.2	4198.5	0.9141	0.786	0.214	0.42799	0.99997	TRUE
HGLibB_27906	MAGEB3	475.83/246.28/227.52	448.4/448.81/343.28	298.75	410.33	0.45652	19593	19250	0.80418	0.786	0.214	0.42799	0.99997	TRUE
HGLibA_12322	DAPK1	55.913/29.141/0	11.468/30.365/51.591	5.3713	26.213	2.0946	1574.2	346.1	1.1203	0.78602	0.21398	0.42797	0.99997	TRUE
HGLibB_25109	KLHL18	28.527/54.521/182.01	240.83/51.843/156.76	65.69	125.11	0.91915	7518.3	4232.8	0.91333	0.78602	0.21398	0.42797	0.99997	TRUE
HGLibB_55839	ZNF391	249.9/175.78/53.087	162.85/378.46/152.79	132.64	211.18	0.66696	10970	8546.5	0.84957	0.78602	0.21398	0.42795	0.99997	TRUE
HGLibB_00407	ACBD6	33.092/15.04/41.711	92.892/79.246/45.639	27.494	69.523	1.3074	194.28	1771.6	0.99853	0.78604	0.21396	0.42792	0.99997	TRUE
HGLibB_26010	LARS	100.42/0/29.577	53.9/47.4/9.9214	6.5817	29.412	2.0041	4688.5	424.09	1.1086	0.78605	0.21395	0.42789	0.99997	TRUE
HGLibB_35594	PCNT	59.337/69.561/50.053	91.745/109.61/155.77	59.117	116.14	0.96237	95.641	3809.3	0.92389	0.78606	0.21394	0.42788	0.99997	TRUE
HGLibB_27712	LYRM4	39.938/127.84/84.181	152.53/105.17/164.7	75.48	138.24	0.86445	2040.4	4863.6	0.89997	0.78608	0.21392	0.42785	0.99997	TRUE
HGLibA_16354	FAM189A2	162.03/112.8/87.973	128.44/139.24/394.87	117.16	191.87	0.7069	1442.3	7549.1	0.85986	0.78608	0.21392	0.42784	0.99997	TRUE
HGLibA_65098	NonTargetingControlGuideForHuman_0715	265.87/360.97/90.248	297.02/415.49/218.27	205.39	299.77	0.54331	20561	13234	0.82044	0.78608	0.21392	0.42784	0.99997	TRUE
HGLibA_31739	NEUROD4	214.52/351.57/153.19	223.63/445.11/343.28	226.08	324.5	0.51951	10597	14567	0.81552	0.78608	0.21392	0.42783	0.99997	TRUE
HGLibA_64052	hsa-mir-8053	0/71.441/59.154	28.67/54.806/19.843	7.412	31.483	1.9491	3416	477.6	1.1014	0.78609	0.21391	0.42783	0.99997	TRUE
HGLibA_60801	hsa-mir-4671	19.398/128.78/73.563	136.47/150.35/70.442	56.892	113.07	0.97847	3426	3665.9	0.92783	0.7861	0.2139	0.4278	0.99997	TRUE
HGLibB_36371	PHLDA1	50.208/79.902/68.255	122.71/141.46/110.13	64.938	124.11	0.924	225.94	4184.3	0.91473	0.7861	0.2139	0.4278	0.99997	TRUE
HGLibA_19087	GIMAP7	57.054/11.28/0	11.468/20.737/44.646	3.9216	21.995	2.2241	1446.3	252.69	1.1369	0.78611	0.21389	0.42777	0.99997	TRUE
HGLibA_51901	TSPAN13	58.195/102.46/197.94	125/158.49/281.77	105.69	177.4	0.74165	5387.8	6810.4	0.86891	0.78613	0.21387	0.42773	0.99997	TRUE
HGLibB_30807	MYO5A	92.428/146.64/214.62	262.62/154.05/276.81	142.76	223.73	0.64457	3856.4	9198.7	0.84428	0.78613	0.21387	0.42773	0.99997	TRUE
HGLibB_00186	ABCC8	212.24/84.602/83.422	250/187.38/142.87	114.43	188.45	0.71486	5709.3	7373.2	0.8621	0.78615	0.21385	0.42769	0.99997	TRUE
HGLibA_05237	C12orf40	30.809/78.021/3.7919	66.515/71.099/42.662	21.003	58.654	1.4389	1821.8	1353.3	1.0235	0.78624	0.21376	0.42751	0.99997	TRUE
HGLibA_60559	hsa-mir-4524b	163.18/44.181/150.16	116.97/254.77/175.61	102.7	173.62	0.75184	4667.1	6617.5	0.87186	0.78626	0.21374	0.42748	0.99997	TRUE
HGLibB_34266	OR5K1	312.66/231.24/48.537	228.22/203.67/279.78	152.01	235.16	0.6262	21397	9794.5	0.84024	0.7863	0.2137	0.42739	0.99997	TRUE
HGLibA_55997	ZNF439	0/60.161/34.127	24.083/61.471/13.89	5.8084	27.415	2.0613	1895	374.27	1.1168	0.78636	0.21364	0.42728	0.99997	TRUE
HGLibA_03015	ARMC2	69.606/43.241/23.51	51.606/128.87/113.1	41.372	90.953	1.1178	559.86	2665.8	0.96029	0.78637	0.21363	0.42727	0.99997	TRUE
HGLibA_03634	ATP4B	157.47/262.26/284.39	283.26/346.61/353.2	227.31	326.1	0.51871	4678.9	14647	0.81624	0.78637	0.21363	0.42725	0.99997	TRUE
HGLibB_43227	SEL1L2	75.312/149.46/141.82	177.76/195.52/202.4	116.88	191.61	0.70837	1705.8	7531	0.86112	0.7864	0.2136	0.4272	0.99997	TRUE
HGLibA_17335	FGA	71.889/207.74/154.71	222.48/309.58/135.92	132.21	210.76	0.66874	4925.1	8519.2	0.85106	0.7864	0.2136	0.42721	0.99997	TRUE
HGLibA_43458	SEPT9	3.4233/18.8/34.886	26.377/34.809/93.261	13.157	44.09	1.6713	299.37	847.76	1.0624	0.78641	0.21359	0.42718	0.99997	TRUE
HGLibB_40596	RBPJ	0/37.601/119.82	32.111/31.847/31.749	7.5751	31.902	1.9399	6779.4	488.11	1.1011	0.78644	0.21356	0.42712	0.99997	TRUE
HGLibA_59540	hsa-mir-3916	98.134/152.28/162.29	207.57/314.76/148.82	134.36	213.44	0.66381	1207	8657.5	0.84995	0.78644	0.21356	0.42711	0.99997	TRUE
HGLibB_05088	C10orf71	22.822/8.4602/138.78	53.9/95.54/77.387	29.993	73.592	1.2671	6175.3	1932.6	0.99177	0.78649	0.21351	0.42701	0.99997	TRUE
HGLibA_21442	HIST1H2BK	203.11/34.781/256.33	261.47/146.64/202.4	121.94	197.99	0.69471	16124	7857.3	0.85791	0.78649	0.21351	0.42701	0.99997	TRUE
HGLibA_47159	SSR3	86.723/94.002/43.228	106.65/200.71/107.15	70.64	131.88	0.89133	777.92	4551.7	0.90777	0.7865	0.2135	0.427	0.99997	TRUE
HGLibA_28062	MAN1A2	69.606/138.18/64.463	97.479/125.91/281.77	85.277	151.23	0.81922	1738.9	5494.9	0.88975	0.78652	0.21348	0.42697	0.99997	TRUE
HGLibA_27551	LSM7	12.552/30.081/0	17.202/19.256/23.811	3.2674	19.907	2.2925	407.91	210.54	1.1468	0.78655	0.21345	0.42691	0.99997	TRUE
HGLibB_37568	POLR3D	147.2/173.9/254.06	309.64/302.17/228.19	186.66	277.42	0.56913	3131.2	12028	0.82755	0.78657	0.21343	0.42687	0.99997	TRUE
HGLibB_43623	SETX	21.681/49.821/25.785	89.451/77.765/58.536	30.318	74.121	1.2622	237.76	1953.6	0.99103	0.78658	0.21342	0.42683	0.99997	TRUE
HGLibA_53883	VTCN1	182.57/157.92/144.85	197.25/265.14/285.74	161.04	246.31	0.60999	367.75	10377	0.83711	0.78658	0.21342	0.42684	0.99997	TRUE
HGLibB_13994	DSE	18.257/32.901/147.88	73.396/74.062/161.72	44.656	95.801	1.0842	5745.6	2877.4	0.95346	0.78659	0.21341	0.42681	0.99997	TRUE
HGLibB_12787	DEFA4	31.95/98.702/182.77	163.99/136.27/146.84	83.252	148.6	0.82836	6387.3	5364.4	0.89226	0.78659	0.21341	0.42682	0.99997	TRUE
HGLibA_30094	MRPS34	159.75/134.42/136.51	299.32/202.19/186.52	143.12	224.32	0.64476	197.99	9221.9	0.84563	0.7866	0.2134	0.42681	0.99997	TRUE
HGLibA_55510	ZNF16	68.465/117.5/0.75838	69.955/85.912/27.78	18.958	55.078	1.4905	6246.6	1221.5	1.0335	0.78662	0.21338	0.42675	0.99997	TRUE
HGLibB_14772	EIF3K	59.337/135.36/198.7	245.42/168.12/170.65	116.88	191.67	0.70884	5173.6	7530.9	0.86184	0.78662	0.21338	0.42677	0.99997	TRUE
HGLibA_23020	IL17REL	204.25/80.842/108.45	177.76/229.59/188.51	121.44	197.41	0.69639	4337.6	7825.2	0.85878	0.78666	0.21334	0.42668	0.99997	TRUE
HGLibB_29002	MFAP2	186/265.09/241.17	305.05/379.94/302.6	228.25	327.33	0.51825	1654.5	14707	0.81703	0.78666	0.21334	0.42667	0.99997	TRUE
HGLibA_57536	hsa-mir-1273c	114.11/233.12/72.046	170.87/208.85/227.2	124.23	200.9	0.6891	7342	8004.6	0.85698	0.78668	0.21332	0.42665	0.99997	TRUE
HGLibA_47129	SSFA2	22.822/0/69.771	41.285/15.553/27.78	5.3306	26.137	2.0998	2243.5	343.48	1.1226	0.7867	0.2133	0.42661	0.99997	TRUE
HGLibB_54597	YIF1A	78.735/24.44/0	71.102/6.6656/41.67	5.6836	27.099	2.0718	2860.3	366.23	1.1191	0.7867	0.2133	0.42661	0.99997	TRUE
HGLibB_13196	DIABLO	100.42/291.41/116.03	253.45/298.47/167.67	150.31	233.21	0.63031	11786	9685.4	0.84239	0.7867	0.2133	0.42659	0.99997	TRUE
HGLibB_45152	SLC4A10	348.03/251.92/241.17	376.15/351.05/430.59	276.53	384.53	0.47423	3484.3	17818	0.80913	0.7867	0.2133	0.42661	0.99997	TRUE
HGLibA_51358	TREM2	18.257/126.9/235.1	182.34/159.97/108.14	81.75	146.66	0.83547	14793	5267.6	0.89438	0.78671	0.21329	0.42658	0.99997	TRUE
HGLibB_56275	ZNF593	10.27/26.321/0	38.992/14.072/11.906	2.9147	18.706	2.3317	305.21	187.81	1.1523	0.78672	0.21328	0.42655	0.99997	TRUE
HGLibA_29199	MICA	22.822/28.201/84.939	72.249/61.471/142.87	37.967	85.937	1.1577	1265.6	2446.5	0.96983	0.78672	0.21328	0.42655	0.99997	TRUE
HGLibA_36512	PIAS3	70.747/14.1/50.812	114.68/82.949/63.497	37.038	84.535	1.1691	926.1	2386.5	0.97226	0.78673	0.21327	0.42654	0.99997	TRUE
HGLibB_35719	PDE12	28.527/73.321/28.819	73.396/99.984/92.269	39.218	87.813	1.1429	692.74	2527	0.96667	0.78673	0.21327	0.42654	0.99997	TRUE
HGLibB_14405	ECT2L	285.27/172.96/356.44	369.27/380.68/346.26	260.06	365.12	0.48793	8755.3	16757	0.81158	0.78673	0.21327	0.42653	0.99997	TRUE
HGLibA_61452	hsa-mir-501	52.49/87.422/0	100.92/7.4062/43.654	7.621	32.033	1.938	4219.7	491.06	1.1016	0.78675	0.21325	0.42649	0.99997	TRUE
HGLibA_29047	MFAP3L	65.042/185.18/0	64.221/12.591/71.434	10.547	38.696	1.7814	16789	679.61	1.0798	0.78675	0.21325	0.42649	0.99997	TRUE
HGLibA_27342	LRRC39	36.515/96.822/94.798	184.64/228.11/52.584	69.474	130.37	0.89851	1237.8	4476.6	0.91021	0.78675	0.21325	0.4265	0.99997	TRUE
HGLibB_11317	CSF2RA_X	192.84/91.182/59.912	147.94/149.6/232.16	101.76	172.56	0.75612	5079.6	6557.2	0.8743	0.78675	0.21325	0.42649	0.99997	TRUE
HGLibB_28740	MED23	29.668/22.56/221.45	138.76/185.15/48.615	52.968	107.71	1.0104	14927	3413	0.9371	0.78678	0.21322	0.42645	0.99997	TRUE
HGLibA_50721	TNFAIP8L1	285.27/141/169.12	244.27/240.7/377.01	189.48	280.91	0.56559	5970.3	12209	0.82745	0.7868	0.2132	0.4264	0.99997	TRUE
HGLibB_51229	TRANK1	60.478/13.16/0	20.643/45.178/12.898	4.2147	22.925	2.1979	1631.7	271.58	1.1354	0.78682	0.21318	0.42637	0.99997	TRUE
HGLibA_08881	CDS1	54.772/23.5/75.08	116.97/116.28/68.458	45.904	97.653	1.0727	715.91	2957.8	0.95152	0.78684	0.21316	0.42632	0.99997	TRUE
HGLibA_13922	DPYS	5.7054/32.901/42.47	29.817/79.246/78.379	20.029	57.013	1.464	437.21	1290.6	1.0295	0.78687	0.21313	0.42626	0.99997	TRUE
HGLibA_46413	SPANXN5	302.39/274.49/195.66	475.93/323.65/295.66	253.24	357.11	0.49421	3091	16318	0.81314	0.78688	0.21312	0.42625	0.99997	TRUE
HGLibB_51647	TRNT1	146.06/109.98/188.84	225.92/198.49/258.95	144.76	226.45	0.64192	1577	9327.8	0.84578	0.78689	0.21311	0.42621	0.99997	TRUE
HGLibB_06346	C5	117.53/94.942/251.03	194.96/174.05/321.45	140.97	221.78	0.64998	7389.9	9083.7	0.8478	0.7869	0.2131	0.42619	0.99997	TRUE
HGLibB_38255	PRAMEF2	273.86/256.62/115.27	365.83/230.33/303.6	200.85	294.65	0.55063	7882.3	12942	0.82456	0.78694	0.21306	0.42613	0.99997	TRUE
HGLibA_18837	GDA	213.38/358.15/151.68	393.36/431.78/202.4	226.32	325.16	0.52083	11559	14583	0.81844	0.78696	0.21304	0.42608	0.99997	TRUE
HGLibB_31616	NEK6	111.83/133.48/154.71	295.88/208.85/151.8	132.18	210.9	0.67002	461.79	8517.1	0.853	0.78697	0.21303	0.42605	0.99997	TRUE
HGLibB_11476	CSTF2T	286.41/198.34/166.09	291.29/297.73/334.35	211.31	307.22	0.53779	3926.9	13616	0.82194	0.78697	0.21303	0.42605	0.99997	TRUE
HGLibB_42104	RPS6KA1	263.59/321.49/72.805	251.15/237.74/343.28	183.43	273.67	0.57461	18861	11820	0.83002	0.78698	0.21302	0.42603	0.99997	TRUE
HGLibA_42600	S1PR3	84.441/103.4/139.54	114.68/205.89/243.07	106.81	179.05	0.73992	791.73	6882.2	0.87079	0.78699	0.21301	0.42603	0.99997	TRUE
HGLibB_46820	SPTB	255.6/121.26/197.18	336.02/262.92/230.18	182.84	272.95	0.57549	4646.1	11781	0.83022	0.78699	0.21301	0.42603	0.99997	TRUE
HGLibB_56429	ZNF669	122.1/172.02/6.8255	52.753/102.95/226.21	52.516	107.12	1.0146	10606	3383.9	0.93865	0.787	0.213	0.42601	0.99997	TRUE
HGLibB_47768	SUPT7L	71.889/63.921/79.63	120.42/105.17/186.52	71.526	133.18	0.88761	61.822	4608.8	0.90818	0.787	0.213	0.42599	0.99997	TRUE
HGLibB_33373	OPLAH	179.15/185.18/21.993	166.29/285.88/82.348	90.096	157.62	0.80009	10805	5805.4	0.88619	0.787	0.213	0.426	0.99997	TRUE
HGLibB_11125	CRHBP	78.735/272.61/57.637	146.79/141.46/279.78	107.37	179.77	0.73822	15298	6918.5	0.87048	0.78703	0.21297	0.42594	0.99997	TRUE
HGLibA_43566	SERPINB8	367.43/370.37/469.44	513.77/593.98/483.17	399.76	528.3	0.40136	3382.2	25759	0.80092	0.78705	0.21295	0.4259	0.99997	TRUE
HGLibA_59794	hsa-mir-4273	249.9/187.06/185.8	334.87/238.48/339.31	205.56	300.36	0.54493	1349.2	13245	0.82373	0.78706	0.21294	0.42587	0.99997	TRUE
HGLibB_08720	CDK11B	109.54/169.2/116.79	221.33/131.09/307.56	129.36	207.43	0.67701	1069	8335.6	0.85503	0.78707	0.21293	0.42586	0.99997	TRUE
HGLibA_30333	MTDH	18.257/12.22/69.771	131.88/32.587/65.481	24.994	65.549	1.3562	1106.8	1610.5	1.0105	0.7871	0.2129	0.4258	0.99997	TRUE
HGLibA_09835	CLCN6	101.56/78.021/270.74	201.84/179.23/245.06	128.98	206.96	0.678	11722	8311.2	0.85537	0.7871	0.2129	0.4258	0.99997	TRUE
HGLibB_49710	TMC8	14.834/43.241/27.302	76.836/43.696/90.285	25.979	67.18	1.3375	211.97	1674	1.007	0.78711	0.21289	0.42578	0.99997	TRUE
HGLibB_37157	PLOD1	155.19/421.13/274.53	235.1/411.04/512.94	261.8	367.34	0.48708	18457	16869	0.81261	0.78711	0.21289	0.42578	0.99997	TRUE
HGLibB_02336	AP3S2	83.299/108.1/96.315	240.83/152.57/121.04	95.366	164.45	0.77984	154.36	6144.9	0.88135	0.78712	0.21288	0.42577	0.99997	TRUE
HGLibA_13825	DPEP3	164.32/48.881/242.68	221.33/131.09/283.75	124.94	201.93	0.68819	10599	8050.9	0.85799	0.78712	0.21288	0.42576	0.99997	TRUE
HGLibA_56410	ZNF622	62.76/30.081/0	41.285/18.515/25.796	5.646	27.022	2.076	1945.5	363.8	1.1207	0.78713	0.21287	0.42574	0.99997	TRUE
HGLibA_52684	UBE3C	76.453/14.1/55.362	121.56/37.031/149.81	39.112	87.717	1.1452	1142	2520.2	0.96819	0.78713	0.21287	0.42574	0.99997	TRUE
HGLibB_50360	TMEM5	221.37/174.84/228.27	232.8/428.08/275.82	206.73	301.8	0.54362	847.61	13321	0.82365	0.78713	0.21287	0.42573	0.99997	TRUE
HGLibA_50477	TMEM63B	15.975/28.201/49.295	107.8/97.021/33.733	28.119	70.677	1.2995	297.95	1811.9	0.9998	0.78714	0.21286	0.42573	0.99997	TRUE
HGLibA_28217	MAP4K3	69.606/96.822/363.27	275.23/119.98/297.64	134.8	214.22	0.66431	28945	8685.9	0.85213	0.78717	0.21283	0.42565	0.99997	TRUE
HGLibB_45914	SNRPB2	183.72/112.8/179.74	377.3/193.3/187.51	155.02	239.15	0.62222	1608.4	9988.5	0.84178	0.78718	0.21282	0.42564	0.99997	TRUE
HGLibB_24834	KIF16B	2.2822/122.2/188.84	113.53/104.43/53.576	37.94	85.967	1.1592	15571	2444.7	0.97135	0.78719	0.21281	0.42563	0.99997	TRUE
HGLibA_54835	ZBTB2	103.84/41.361/143.33	133.03/154.79/167.67	85.084	151.14	0.82161	2828.3	5482.4	0.89216	0.78719	0.21281	0.42562	0.99997	TRUE
HGLibA_22684	IFNA5	248.76/167.32/165.33	525.24/225.15/189.5	190.21	281.94	0.56536	2285.4	12256	0.8286	0.78721	0.21279	0.42558	0.99997	TRUE
HGLibB_06138	C2orf50	117.53/42.301/87.214	178.9/91.837/162.71	75.699	138.79	0.86601	1499	4877.7	0.90339	0.78722	0.21278	0.42556	0.99997	TRUE
HGLibB_29818	MRI1	89.005/41.361/75.08	105.51/162.2/113.1	65.145	124.62	0.92542	616.84	4197.7	0.91805	0.78723	0.21277	0.42554	0.99997	TRUE
HGLibB_53018	UPK3BL	55.913/123.14/295.77	162.85/191.08/273.83	126.78	204.25	0.68376	16797	8169	0.85718	0.78723	0.21277	0.42554	0.99997	TRUE
HGLibA_56904	ZNF91	55.913/41.361/27.302	88.304/80.727/98.222	39.824	88.799	1.1373	209.02	2566.1	0.96679	0.78724	0.21276	0.42551	0.99997	TRUE
HGLibA_48662	TBX21	240.77/282.01/222.96	411.7/243.66/428.61	247.38	350.33	0.50029	919.35	15940	0.81544	0.78727	0.21273	0.42547	0.99997	TRUE
HGLibB_24825	KIF13B	555.71/370.37/387.53	552.76/522.88/620.09	430.46	563.81	0.38854	10571	27737	0.80068	0.7873	0.2127	0.42539	0.99997	TRUE
HGLibA_26252	LDLRAP1	61.619/67.681/15.168	106.65/82.949/79.371	39.873	88.883	1.1369	928.27	2569.2	0.96691	0.78732	0.21268	0.42536	0.99997	TRUE
HGLibB_28891	METAP1D	70.747/4.7001/206.28	47.019/86.652/183.55	41.149	90.784	1.1227	14736	2651.5	0.96393	0.78736	0.21264	0.42529	0.99997	TRUE
HGLibB_27835	MAFB	102.7/108.1/37.919	191.52/104.43/130.96	74.96	137.85	0.87019	1619.9	4830.1	0.90488	0.78739	0.21261	0.42523	0.99997	TRUE
HGLibA_27481	LRRN4CL	58.195/275.43/140.3	166.29/215.52/256.96	131.04	209.61	0.67364	13120	8443.4	0.8551	0.7874	0.2126	0.42521	0.99997	TRUE
HGLibB_31847	NHLH1	6.8465/111.86/42.47	105.51/85.171/50.599	32.01	76.901	1.2387	3559.5	2062.6	0.98844	0.78741	0.21259	0.42518	0.99997	TRUE
HGLibB_13479	DNAH8	135.79/234.06/34.127	174.32/113.31/266.89	102.79	174.05	0.75411	11519	6623.1	0.87561	0.78742	0.21258	0.42516	0.99997	TRUE
HGLibB_28297	MARCH4	118.67/321.49/242.68	316.52/271.07/333.36	209.99	305.82	0.54019	10919	13531	0.82379	0.78742	0.21258	0.42516	0.99997	TRUE
HGLibB_04207	BBS10	36.515/24.44/181.25	68.809/154.79/125.01	54.52	110.02	0.99971	8645.2	3513.1	0.93635	0.78744	0.21256	0.42511	0.99997	TRUE
HGLibA_58681	hsa-mir-3155a	272.72/629.81/310.94	483.95/439.93/593.3	376.59	501.75	0.413	39610	24266	0.80343	0.78748	0.21252	0.42505	0.99997	TRUE
HGLibB_20837	HAS2	156.33/47.001/114.52	116.97/130.35/285.74	94.421	163.33	0.78424	3242.5	6084.1	0.88348	0.78749	0.21251	0.42502	0.99997	TRUE
HGLibB_17940	FPR1	298.97/94.002/185.8	178.9/319.95/313.52	173.5	261.81	0.59081	11106	11180	0.83524	0.7875	0.2125	0.42501	0.99997	TRUE
HGLibB_50354	TMEM47	53.631/114.68/144.85	123.86/135.53/270.85	96.233	165.67	0.77749	2259.5	6200.8	0.88181	0.78751	0.21249	0.42498	0.99997	TRUE
HGLibA_09535	CHRD	45.644/121.26/79.63	219.04/146.64/84.332	76.11	139.41	0.86462	1489.7	4904.2	0.90385	0.78752	0.21248	0.42495	0.99997	TRUE
HGLibA_54394	WNT9A	57.054/3.7601/72.046	81.424/44.437/78.379	25.055	65.704	1.3562	1842.8	1614.4	1.0117	0.78755	0.21245	0.42491	0.99997	TRUE
HGLibB_15477	ERMAP	87.864/0/32.611	24.083/52.584/19.843	6.5018	29.298	2.0139	3671.9	418.95	1.1138	0.78757	0.21243	0.42487	0.99997	TRUE
HGLibA_50798	TNFSF11	90.146/95.882/178.98	190.37/250.33/144.85	115.66	190.41	0.71436	2525.7	7452.5	0.86587	0.78757	0.21243	0.42487	0.99997	TRUE
HGLibB_32342	NOXO1	114.11/37.601/3.0335	75.689/60.731/55.56	23.706	63.446	1.3832	4396.5	1527.5	1.0168	0.78758	0.21242	0.42484	0.99997	TRUE
HGLibB_17055	FBXO34	142.64/101.52/45.503	133.03/177.75/153.78	87.031	153.78	0.8141	2513.2	5607.9	0.8913	0.78758	0.21242	0.42485	0.99997	TRUE
HGLibA_26070	LAX1	73.03/97.762/153.19	134.18/156.27/253	103.04	174.41	0.75363	1722	6639.2	0.87592	0.78758	0.21242	0.42484	0.99997	TRUE
HGLibA_36670	PILRA	91.287/256.62/55.362	280.97/127.39/168.66	109.07	182.09	0.73407	12486	7028.2	0.87094	0.78758	0.21242	0.42484	0.99997	TRUE
HGLibA_06556	C7orf55-LUC7L2	4.5644/80.842/240.41	111.24/79.987/100.21	44.847	96.249	1.0849	20581	2889.7	0.95622	0.7876	0.2124	0.4248	0.99997	TRUE
HGLibA_58266	hsa-mir-217	46.785/104.34/0	52.753/65.174/9.9214	7.782	32.477	1.9306	5452.8	501.44	1.1028	0.78762	0.21238	0.42476	0.99997	TRUE
HGLibA_56319	ZNF585A	457.58/325.25/445.17	705.29/693.96/311.53	404.64	534.25	0.4	5374.2	26073	0.80265	0.78762	0.21238	0.42477	0.99997	TRUE
HGLibA_53853	VSNL1	117.53/119.38/41.711	138.76/198.49/121.04	83.661	149.39	0.82894	2091.5	5390.7	0.89522	0.78764	0.21236	0.42472	0.99997	TRUE
HGLibA_31066	NAGK	28.527/32.901/100.11	133.03/43.696/157.75	45.476	97.172	1.0788	1715	2930.2	0.95501	0.78765	0.21235	0.4247	0.99997	TRUE
HGLibB_02291	AP1M2	281.85/562.13/255.58	501.16/465.11/426.62	343.4	463.29	0.43096	29673	22127	0.80601	0.78766	0.21234	0.42469	0.99997	TRUE
HGLibB_08102	CCNJ	61.619/0/90.248	34.404/25.181/42.662	8.1309	33.313	1.9099	4835.1	523.92	1.1002	0.78767	0.21233	0.42465	0.99997	TRUE
HGLibA_01362	AIP	324.07/106.22/153.95	262.62/319.95/216.29	174.36	262.91	0.58978	13736	11235	0.83549	0.78767	0.21233	0.42467	0.99997	TRUE
HGLibA_41276	RIMS1	178.01/186.12/43.228	243.12/254.77/105.17	112.75	186.77	0.72312	7238	7265	0.86844	0.78769	0.21231	0.42462	0.99997	TRUE
HGLibA_63869	hsa-mir-7160	193.98/220.9/181.25	248.86/347.35/286.73	198.04	291.56	0.55568	410.5	12761	0.82789	0.78769	0.21231	0.42463	0.99997	TRUE
HGLibB_29709	MPP2	39.938/173.9/91.764	115.83/180.71/169.66	86.077	152.57	0.8185	4937.3	5546.4	0.89279	0.78772	0.21228	0.42457	0.99997	TRUE
HGLibA_62852	hsa-mir-6500	27.386/49.821/0	30.964/14.072/37.701	5.0578	25.431	2.1253	1263.9	325.9	1.1285	0.78773	0.21227	0.42453	0.99997	TRUE
HGLibB_20929	HCFC1	69.606/87.422/0	32.111/18.515/65.481	8.3813	33.906	1.8956	5033.1	540.05	1.0983	0.78773	0.21227	0.42454	0.99997	TRUE
HGLibB_20928	HCCS	27.386/28.201/50.812	82.57/46.659/132.95	33.986	80.02	1.2115	180.07	2189.9	0.9837	0.78773	0.21227	0.42453	0.99997	TRUE
HGLibA_14314	E2F3	125.52/96.822/49.295	206.43/64.434/254.98	84.309	150.26	0.82631	1540.4	5432.5	0.89486	0.78775	0.21225	0.42449	0.99997	TRUE
HGLibA_03075	ARPC1A	320.65/143.82/141.82	362.39/223.67/265.89	187.02	278.29	0.57092	10883	12050	0.83149	0.78776	0.21224	0.42447	0.99997	TRUE
HGLibA_23092	IL22RA1	94.71/115.62/28.06	125/112.57/148.82	67.504	127.94	0.91246	2305.7	4349.6	0.91639	0.78779	0.21221	0.42441	0.99997	TRUE
HGLibB_27538	LTA4H	1.1411/35.721/52.328	42.432/57.028/35.717	13.159	44.215	1.6751	1093.9	847.89	1.0665	0.78781	0.21219	0.42439	0.99997	TRUE
HGLibA_21341	HIPK2	197.41/152.28/92.523	170.87/216.26/294.67	140.64	221.65	0.65256	2836.8	9062.1	0.851	0.78781	0.21219	0.42439	0.99997	TRUE
HGLibA_16193	FAM157A	219.09/176.72/164.57	310.79/224.41/302.6	185.39	276.35	0.57337	822.11	11946	0.83221	0.78782	0.21218	0.42435	0.99997	TRUE
HGLibA_47510	STK4	38.797/24.44/17.443	87.158/58.509/57.544	25.484	66.454	1.3488	121.49	1642.1	1.011	0.78784	0.21216	0.42432	0.99997	TRUE
HGLibB_15054	EMP2	65.042/266.03/151.68	252.3/310.32/132.95	137.95	218.35	0.6586	10953	8889.2	0.85268	0.78787	0.21213	0.42426	0.99997	TRUE
HGLibB_07603	CCDC138	216.81/209.62/350.37	491.98/279.95/326.41	251.59	355.58	0.49746	6364.7	16211	0.81678	0.78787	0.21213	0.42427	0.99997	TRUE
HGLibA_62237	hsa-mir-5680	128.94/229.36/116.03	245.42/239.96/218.27	150.84	234.25	0.63166	3928.6	9719.4	0.84607	0.78788	0.21212	0.42424	0.99997	TRUE
HGLibB_48088	TAB3	10.27/60.161/55.362	61.928/65.915/115.09	32.504	77.742	1.2328	890.89	2094.4	0.98849	0.7879	0.2121	0.4242	0.99997	TRUE
HGLibA_02611	AQP9	4.5644/100.58/127.41	258.03/125.16/20.835	39.023	87.704	1.1482	6394.5	2514.4	0.97083	0.7879	0.2121	0.42421	0.99997	TRUE
HGLibB_19267	GLP1R	71.889/82.722/178.98	201.84/173.3/148.82	102.11	173.31	0.75752	3599.1	6579.4	0.87784	0.78792	0.21208	0.42417	0.99997	TRUE
HGLibB_44943	SLC35E3	0/126.9/115.27	16.055/105.17/38.694	11.258	40.307	1.7526	12160	725.42	1.0785	0.78793	0.21207	0.42415	0.99997	TRUE
HGLibA_48117	SZT2	267.01/53.581/50.053	137.62/176.27/159.73	89.493	157.07	0.80466	17180	5766.5	0.88986	0.78793	0.21207	0.42414	0.99997	TRUE
HGLibB_22201	HSF4	38.797/25.38/34.886	61.928/91.096/83.34	32.509	77.76	1.2329	48.002	2094.7	0.98869	0.78797	0.21203	0.42407	0.99997	TRUE
HGLibB_21981	HP	61.619/198.34/75.838	173.17/229.59/118.06	97.512	167.44	0.77385	5962.5	6283.3	0.88217	0.78798	0.21202	0.42404	0.99997	TRUE
HGLibA_03949	B3GALNT1	326.35/320.55/230.55	371.57/285.88/601.24	288.92	399.72	0.46694	2904.2	18617	0.81206	0.788	0.212	0.42401	0.99997	TRUE
HGLibB_42529	S100G	119.81/271.67/326.86	443.82/344.39/210.33	219.95	317.98	0.52973	12066	14173	0.82341	0.78801	0.21199	0.42399	0.99997	TRUE
HGLibA_26812	LOC100144595	126.66/128.78/23.51	136.47/160.71/112.11	72.693	134.97	0.88373	4238.7	4684	0.91001	0.78805	0.21195	0.42389	0.99997	TRUE
HGLibB_45462	SLITRK2	116.39/91.182/54.604	112.39/101.46/290.7	83.376	149.12	0.83116	989.38	5372.4	0.89688	0.78805	0.21195	0.4239	0.99997	TRUE
HGLibB_22547	IER3IP1	158.61/33.841/45.503	151.38/134.79/87.308	62.529	121.23	0.9441	5172.4	4029.1	0.92478	0.78806	0.21194	0.42387	0.99997	TRUE
HGLibA_34135	OR51V1	152.91/268.85/70.53	277.53/288.1/140.88	142.61	224.17	0.64888	10618	9189.1	0.85086	0.78808	0.21192	0.42385	0.99997	TRUE
HGLibB_21800	HNRNPH3	573.97/388.23/533.9	752.31/549.54/618.1	491.83	634.58	0.36699	9625.1	31691	0.80188	0.78808	0.21192	0.42384	0.99997	TRUE
HGLibA_40289	RARS	0/89.302/50.812	24.083/45.918/29.764	7.5923	32.051	1.9436	4301	489.21	1.1058	0.78811	0.21189	0.42377	0.99997	TRUE
HGLibA_23782	ITGB3	89.005/131.6/69.013	126.15/163.68/205.37	93.158	161.86	0.79049	1039.1	6002.7	0.88676	0.78811	0.21189	0.42377	0.99997	TRUE
HGLibA_38567	PRKD1	343.47/278.25/71.288	292.44/197.75/385.94	189.6	281.55	0.56795	22765	12217	0.83189	0.78812	0.21188	0.42375	0.99997	TRUE
HGLibA_01828	AMPD3	50.208/94.942/55.362	146.79/84.431/151.8	64.146	123.45	0.93385	609.9	4133.3	0.92248	0.78813	0.21187	0.42374	0.99997	TRUE
HGLibA_36285	PGR	76.453/176.72/179.74	213.31/161.45/284.74	134.42	214.05	0.66719	3601.6	8661.6	0.85556	0.78813	0.21187	0.42373	0.99997	TRUE
HGLibA_37031	PLCZ1	69.606/74.261/0	104.36/16.294/20.835	7.9329	32.874	1.923	4133	511.16	1.1031	0.78815	0.21185	0.42371	0.99997	TRUE
HGLibB_46064	SOBP	73.03/114.68/122.86	216.75/79.246/295.66	100.96	171.9	0.76198	723.97	6505.4	0.8796	0.78815	0.21185	0.42371	0.99997	TRUE
HGLibA_00768	ADAM29	104.98/125.96/9.859	110.09/90.355/116.08	50.807	104.91	1.0317	5129.9	3273.8	0.94563	0.78816	0.21184	0.42368	0.99997	TRUE
HGLibB_20629	GUCY1B3	131.23/83.662/36.402	178.9/165.9/85.324	73.674	136.31	0.87876	2400.5	4747.2	0.90909	0.78817	0.21183	0.42366	0.99997	TRUE
HGLibB_07929	CCDC96	59.337/138.18/87.973	139.91/175.53/158.74	89.688	157.39	0.80445	1637.9	5779.1	0.8905	0.78819	0.21181	0.42362	0.99997	TRUE
HGLibA_21338	HIPK1	271.58/87.422/34.886	126.15/131.83/259.94	93.949	162.91	0.78765	17542	6053.7	0.88628	0.7882	0.2118	0.42359	0.99997	TRUE
HGLibB_23982	KAAG1	209.96/101.52/210.83	274.09/211.82/274.82	165.03	251.75	0.60627	4074.9	10634	0.84097	0.78822	0.21178	0.42356	0.99997	TRUE
HGLibB_00037	AADACL4	47.926/44.181/88.731	68.809/94.799/227.2	57.279	114.02	0.9809	624.14	3690.8	0.93406	0.78826	0.21174	0.42349	0.99997	TRUE
HGLibB_19213	GLDN	130.08/48.881/21.235	98.626/87.393/136.92	51.331	105.68	1.0275	3556.9	3307.5	0.94496	0.78827	0.21173	0.42346	0.99997	TRUE
HGLibB_44290	SLC10A5	103.84/14.1/72.046	83.717/89.615/132.95	47.298	99.916	1.0631	2455.7	3047.7	0.95311	0.78828	0.21172	0.42344	0.99997	TRUE
HGLibB_48991	TEX101	99.275/40.421/141.82	151.38/159.23/135.92	82.884	148.52	0.83391	2772.5	5340.7	0.89819	0.78828	0.21172	0.42344	0.99997	TRUE
HGLibB_08657	CDH22	141.49/310.21/301.08	338.31/351.05/324.43	236.43	337.76	0.51274	9317.5	15235	0.82092	0.78829	0.21171	0.42342	0.99997	TRUE
HGLibA_55498	ZNF148	82.158/23.5/0	22.936/10.369/84.332	5.6903	27.207	2.0759	3098.5	366.66	1.1237	0.78831	0.21169	0.42338	0.99997	TRUE
HGLibA_41227	RHPN2	122.1/230.3/310.94	348.63/247.37/317.49	206.02	301.4	0.54669	9320.3	13275	0.82783	0.78831	0.21169	0.42338	0.99997	TRUE
HGLibA_11041	CPZ	54.772/1.88/165.33	80.277/104.43/36.709	26.095	67.525	1.3386	10397	1681.4	1.0104	0.78832	0.21168	0.42335	0.99997	TRUE
HGLibB_38159	PPP4R4	33.092/86.482/108.45	113.53/142.2/130.96	67.72	128.35	0.91246	1605	4363.6	0.91781	0.78833	0.21167	0.42334	0.99997	TRUE
HGLibB_07032	CALML5	107.26/119.38/147.13	302.76/166.64/159.73	123.51	200.49	0.69449	419.39	7958.3	0.86297	0.78833	0.21167	0.42334	0.99997	TRUE
HGLibB_13608	DNAJC5B	176.87/320.55/271.5	462.16/204.41/463.33	248.76	352.43	0.5009	5419.4	16029	0.81887	0.78834	0.21166	0.42333	0.99997	TRUE
HGLibA_42325	RSPH10B	2.2822/134.42/56.12	41.285/114.06/65.481	26.115	67.566	1.3384	6599.4	1682.8	1.0105	0.78838	0.21162	0.42323	0.99997	TRUE
HGLibB_33728	OR2B6	46.785/60.161/18.201	72.249/56.287/150.81	37.155	84.969	1.172	490.63	2394.1	0.97721	0.78841	0.21159	0.42318	0.99997	TRUE
HGLibB_57022	ZYX	167.74/36.661/26.543	151.38/179.23/49.607	54.68	110.43	1.0009	6949.4	3523.3	0.93919	0.78842	0.21158	0.42315	0.99997	TRUE
HGLibA_43731	SFPQ	0/84.602/56.879	38.992/51.843/16.866	7.744	32.439	1.9352	4190.7	498.99	1.1055	0.78843	0.21157	0.42314	0.99997	TRUE
HGLibB_39994	RAC2	91.287/256.62/28.06	94.038/184.41/210.33	86.996	153.94	0.81622	16133	5605.6	0.89415	0.78844	0.21156	0.42313	0.99997	TRUE
HGLibB_43741	SFXN5	159.75/213.38/217.66	424.32/296.25/190.49	195.04	288.24	0.56108	1046.6	12568	0.83131	0.78844	0.21156	0.42313	0.99997	TRUE
HGLibA_39067	PSKH2	47.926/72.381/103.14	83.717/162.94/171.64	70.997	132.79	0.89398	783.7	4574.7	0.91362	0.78846	0.21154	0.42308	0.99997	TRUE
HGLibA_63534	hsa-mir-6840	117.53/166.38/111.48	269.5/242.92/137.91	129.67	208.23	0.67921	913.01	8355.2	0.85952	0.78847	0.21153	0.42306	0.99997	TRUE
HGLibB_49003	TEX13B	84.441/31.021/166.84	145.64/85.912/216.29	75.914	139.36	0.86785	5178.2	4891.6	0.9072	0.78848	0.21152	0.42305	0.99997	TRUE
HGLibA_42450	RUNDC3A	330.92/286.71/381.47	482.81/388.82/482.18	330.78	449	0.4397	2255.9	21314	0.80977	0.78848	0.21152	0.42303	0.99997	TRUE
HGLibA_19267	GLIPR2	100.42/80.842/3.0335	103.21/33.328/112.11	29.332	72.807	1.2829	4198.9	1890	1	0.78849	0.21151	0.42303	0.99997	TRUE
HGLibA_32198	NMRK2	21.681/188/182.01	120.42/197.75/167.67	90.599	158.64	0.80145	11297	5837.8	0.89057	0.78849	0.21151	0.42302	0.99997	TRUE
HGLibA_33363	OLFML2B	168.88/250.04/87.214	270.65/252.55/199.42	154.44	238.88	0.62595	6934.1	9951.4	0.84645	0.78849	0.21151	0.42302	0.99997	TRUE
HGLibA_63408	hsa-mir-6808	36.515/0.94002/78.872	88.304/60.731/18.851	14.334	46.61	1.6345	2418.3	923.63	1.062	0.7885	0.2115	0.42299	0.99997	TRUE
HGLibB_53556	VEPH1	34.233/15.98/62.946	71.102/85.912/77.387	32.55	77.9	1.2337	600.64	2097.4	0.99022	0.7885	0.2115	0.423	0.99997	TRUE
HGLibA_31022	NAB2	198.55/93.062/26.543	126.15/258.48/90.285	78.902	143.33	0.85306	8628.7	5084.1	0.90357	0.7885	0.2115	0.42301	0.99997	TRUE
HGLibB_03844	ATXN3L	20.54/18.8/138.03	151.38/59.99/69.45	37.67	85.765	1.1659	5360.4	2427.3	0.9762	0.78851	0.21149	0.42297	0.99997	TRUE
HGLibB_46385	SPATA19	233.92/436.17/348.86	420.88/411.78/514.92	328.95	446.88	0.44086	10461	21196	0.81002	0.78851	0.21149	0.42298	0.99997	TRUE
HGLibB_39566	PVR	11.411/26.321/50.053	95.185/45.918/63.497	24.7	65.233	1.3658	411.01	1591.6	1.016	0.78853	0.21147	0.42294	0.99997	TRUE
HGLibA_55697	ZNF264	86.723/47.001/25.785	105.51/104.43/90.285	47.205	99.825	1.0646	1010.3	3041.7	0.9541	0.78853	0.21147	0.42294	0.99997	TRUE
HGLibB_46901	SREK1IP1	10.27/76.141/0	42.432/47.4/5.9529	4.1919	22.939	2.205	2615.6	270.11	1.1406	0.78855	0.21145	0.42289	0.99997	TRUE
HGLibB_33052	NUSAP1	85.582/94.002/53.087	113.53/162.94/143.86	75.31	138.58	0.87114	474.38	4852.7	0.90824	0.78856	0.21144	0.42288	0.99997	TRUE
HGLibB_49414	TIGD5	196.27/91.182/144.09	263.77/149.6/260.93	137.14	217.56	0.66193	2828.4	8836.4	0.85553	0.78858	0.21142	0.42283	0.99997	TRUE
HGLibA_51373	TREX1	285.27/173.9/154.71	252.3/416.97/234.15	197.26	290.96	0.55841	5051.1	12710	0.83116	0.78858	0.21142	0.42284	0.99997	TRUE
HGLibA_17995	FRG2	629.88/597.85/379.19	560.79/628.04/854.23	522.68	670.08	0.35778	18866	33679	0.80314	0.78859	0.21141	0.42283	0.99997	TRUE
HGLibA_26722	LMOD3	2.2822/8.4602/0	8.0277/37.772/4.9607	1.1681	11.492	2.5265	27.89	75.267	1.19	0.7886	0.2114	0.42281	0.99997	TRUE
HGLibA_56616	ZNF713	44.502/126.9/141.82	120.42/165.16/212.32	92.883	161.63	0.79269	2946.3	5985	0.88868	0.78861	0.21139	0.42278	0.99997	TRUE
HGLibA_64683	NonTargetingControlGuideForHuman_0300	175.73/156.98/293.49	369.27/259.22/268.87	200.8	295.25	0.55385	5570.3	12939	0.83028	0.78862	0.21138	0.42277	0.99997	TRUE
HGLibA_45534	SLMAP	11.411/85.542/213.11	180.05/62.212/142.87	59.356	116.98	0.96696	13312	3824.7	0.93176	0.78864	0.21136	0.42273	0.99997	TRUE
HGLibB_26045	LBR	11.411/80.842/138.78	102.07/94.799/118.06	50.48	104.54	1.0357	5122.9	3252.7	0.94783	0.78865	0.21135	0.4227	0.99997	TRUE
HGLibA_00421	ACE	22.822/124.08/109.21	227.07/49.621/187.51	67.662	128.35	0.91365	3460	4359.8	0.91905	0.78869	0.21131	0.42263	0.99997	TRUE
HGLibA_64587	NonTargetingControlGuideForHuman_0204	84.441/94.942/142.58	152.53/138.5/260.93	104.56	176.65	0.75098	971.27	6737.3	0.87828	0.78869	0.21131	0.42263	0.99997	TRUE
HGLibA_22053	HPS4	231.64/40.421/147.88	214.45/173.3/171.64	111.49	185.46	0.72906	10406	7184	0.87272	0.78869	0.21131	0.42262	0.99997	TRUE
HGLibA_14229	DYNAP	186/223.72/204.01	332.57/231.07/348.24	204	299.12	0.54994	356.58	13145	0.82968	0.78869	0.21131	0.42261	0.99997	TRUE
HGLibA_43540	SERPINB12	79.876/85.542/238.13	202.99/144.42/246.05	117.63	193.22	0.71122	8488	7579.5	0.86823	0.7887	0.2113	0.4226	0.99997	TRUE
HGLibA_53514	VANGL2	78.735/118.44/176.7	162.85/142.2/314.51	118.12	193.84	0.70988	2491.6	7611.2	0.86795	0.78872	0.21128	0.42256	0.99997	TRUE
HGLibA_03575	ATP13A4	77.594/141/65.221	189.22/141.46/144.85	89.366	157.1	0.80699	1694	5758.4	0.89261	0.78873	0.21127	0.42254	0.99997	TRUE
HGLibA_64529	NonTargetingControlGuideForHuman_0146	273.86/266.97/310.94	549.32/356.98/310.54	283.28	393.43	0.47244	559.91	18253	0.81526	0.78873	0.21127	0.42253	0.99997	TRUE
HGLibA_37195	PLK3	79.876/60.161/174.43	193.81/169.6/132.95	94.296	163.49	0.78753	3897.1	6076	0.88772	0.78874	0.21126	0.42252	0.99997	TRUE
HGLibB_52755	UCMA	140.35/42.301/204.76	174.32/227.37/145.84	106.75	179.47	0.74401	7444.5	6878.8	0.87674	0.78877	0.21123	0.42246	0.99997	TRUE
HGLibB_37067	PLEKHG4B	119.81/168.26/240.41	250/196.26/346.26	169.24	257.08	0.60028	3754.4	10905	0.8412	0.78878	0.21122	0.42243	0.99997	TRUE
HGLibB_54641	YPEL2	211.1/272.61/109.21	220.19/315.5/301.61	184.55	275.69	0.57646	7067.7	11892	0.83576	0.78879	0.21121	0.42242	0.99997	TRUE
HGLibA_29793	MPZ	34.233/28.201/0	32.111/17.775/23.811	4.4973	23.867	2.1775	733.13	289.78	1.1379	0.78882	0.21118	0.42236	0.99997	TRUE
HGLibA_53582	VCX	394.82/275.43/233.58	428.91/411.78/379	293.96	406.03	0.46463	7080.6	18941	0.81432	0.78882	0.21118	0.42237	0.99997	TRUE
HGLibB_29658	MOXD1	25.104/57.341/212.35	72.249/131.83/220.26	67.402	128.02	0.91555	11450	4343.1	0.9199	0.78883	0.21117	0.42233	0.99997	TRUE
HGLibB_16669	FAM71C	91.287/89.302/15.168	158.26/69.618/101.2	49.865	103.7	1.0415	2237.5	3213.1	0.94973	0.78886	0.21114	0.42227	0.99997	TRUE
HGLibB_48750	TCHP	297.82/291.41/147.88	284.41/290.32/456.39	234.14	335.26	0.51609	7387.6	15087	0.82332	0.78886	0.21114	0.42228	0.99997	TRUE
HGLibA_57652	hsa-mir-1294	100.42/123.14/48.537	245.42/79.246/175.61	84.36	150.61	0.8287	1522.6	5435.8	0.89853	0.78889	0.21111	0.42221	0.99997	TRUE
HGLibB_45716	SMIM8	52.49/124.08/199.45	142.2/264.4/161.72	109.13	182.52	0.73676	5795.1	7031.9	0.87524	0.78889	0.21111	0.42221	0.99997	TRUE
HGLibA_28300	MAPKAPK2	84.441/8.4602/31.094	136.47/39.993/65.481	28.162	70.978	1.3035	1782	1814.6	1.0051	0.7889	0.2111	0.4222	0.99997	TRUE
HGLibA_33878	OR2T34	69.606/27.261/173.67	147.94/99.243/150.81	69.103	130.34	0.90574	6342.7	4452.7	0.91768	0.7889	0.2111	0.4222	0.99997	TRUE
HGLibA_42278	RRP36	75.312/82.722/77.355	157.11/93.318/198.43	78.401	142.76	0.85643	14.652	5051.8	0.9055	0.7889	0.2111	0.4222	0.99997	TRUE
HGLibA_63996	hsa-mir-7852	552.29/492.57/386.02	594.05/682.85/565.52	471.79	612.16	0.37507	7134.2	30400	0.80509	0.7889	0.2111	0.42221	0.99997	TRUE
HGLibB_06843	CABP1	138.07/51.701/28.819	116.97/91.096/148.82	59.053	116.62	0.96978	3606.1	3805.1	0.93317	0.78892	0.21108	0.42216	0.99997	TRUE
HGLibA_03130	ARSB	178.01/182.36/192.63	229.36/356.98/254.98	184.23	275.35	0.57718	56.363	11871	0.83632	0.78892	0.21108	0.42215	0.99997	TRUE
HGLibB_06031	C21orf2	42.22/58.281/16.684	95.185/42.956/129.97	34.513	81.011	1.2075	471.09	2223.9	0.98599	0.78894	0.21106	0.42212	0.99997	TRUE
HGLibA_12484	DCDC2	257.89/535.81/657.52	650.24/497.7/624.06	449.56	586.71	0.38337	43712	28968	0.80578	0.78894	0.21106	0.42211	0.99997	TRUE
HGLibB_25542	KRTAP1-1	144.92/0/86.456	61.928/32.587/29.764	10.687	39.168	1.7811	11937	688.63	1.0853	0.78895	0.21105	0.4221	0.99997	TRUE
HGLibB_56130	ZNF544	164.32/147.58/40.194	353.22/157.01/88.301	99.175	169.83	0.77006	5032.7	6390.4	0.88388	0.78896	0.21104	0.42208	0.99997	TRUE
HGLibB_18031	FRYL	108.4/137.24/214.62	248.86/161.45/303.6	147.26	230.2	0.64103	3074	9488.7	0.85147	0.78897	0.21103	0.42207	0.99997	TRUE
HGLibB_17232	FDPS	149.48/143.82/39.436	190.37/168.12/137.91	94.669	164.04	0.78665	4235.6	6100.1	0.88814	0.78898	0.21102	0.42204	0.99997	TRUE
HGLibB_21824	HNRNPUL2	0/33.841/238.13	20.643/83.69/26.788	9.2162	35.919	1.8535	26547	593.85	1.0958	0.78901	0.21099	0.42199	0.99997	TRUE
HGLibB_42198	RRM1	29.668/22.56/56.879	40.138/94.059/133.94	33.648	79.683	1.2195	339.22	2168.1	0.98867	0.78901	0.21099	0.42197	0.99997	TRUE
HGLibB_30386	MTMR3	12.552/66.741/42.47	35.551/112.57/121.04	32.919	78.556	1.2299	824.98	2121.2	0.99088	0.78906	0.21094	0.42189	0.99997	TRUE
HGLibA_41324	RIPK4	59.337/76.141/49.295	81.424/183.67/112.11	60.617	118.81	0.9593	185.42	3905.9	0.93106	0.78906	0.21094	0.42187	0.99997	TRUE
HGLibA_44235	SIRT7	110.69/110.92/191.87	248.86/177.01/218.27	133.06	212.64	0.67231	2224.7	8573.8	0.85945	0.78906	0.21094	0.42188	0.99997	TRUE
HGLibB_38122	PPP2R5A	46.785/85.542/84.181	159.41/82.209/171.64	69.586	131.03	0.90339	493.74	4483.8	0.91758	0.78908	0.21092	0.42184	0.99997	TRUE
HGLibA_49097	TEX33	171.16/16.92/100.11	264.91/74.062/103.18	66.25	126.52	0.92308	7293.2	4268.9	0.9224	0.78909	0.21091	0.42183	0.99997	TRUE
HGLibB_09486	CHMP5	58.195/0/34.886	12.615/61.471/26.788	5.7863	27.511	2.0708	1813.5	372.84	1.1251	0.78913	0.21087	0.42174	0.99997	TRUE
HGLibB_09655	CHTF8	232.78/88.362/61.429	135.32/294.03/149.81	108.12	181.32	0.74052	9055.3	6967	0.87695	0.78917	0.21083	0.42167	0.99997	TRUE
HGLibB_49598	TLR6	171.16/76.141/56.879	173.17/176.27/130.96	90.513	158.71	0.80339	3921.1	5832.2	0.89297	0.78919	0.21081	0.42161	0.99997	TRUE
HGLibB_35353	PCDH15	220.23/93.062/245.72	330.28/149.6/355.19	171.42	259.88	0.5975	7021.3	11045	0.84175	0.78919	0.21081	0.42162	0.99997	TRUE
HGLibB_51669	TRPC4	515.77/221.84/76.597	313.08/315.5/278.79	206.21	301.98	0.54813	56436	13287	0.83083	0.78921	0.21079	0.42159	0.99997	TRUE
HGLibB_23304	INPP4A	144.92/242.52/181.25	201.84/389.57/269.86	185.38	276.85	0.57608	2459.9	11945	0.83695	0.78922	0.21078	0.42156	0.99997	TRUE
HGLibB_48432	TBC1D19	180.29/29.141/100.11	106.65/168.86/172.63	80.754	145.95	0.84601	6473.2	5203.4	0.90387	0.78926	0.21074	0.42147	0.99997	TRUE
HGLibA_16401	FAM19A3	83.299/53.581/34.127	73.396/105.91/165.69	53.412	108.81	1.013	632.59	3441.6	0.94423	0.78927	0.21073	0.42146	0.99997	TRUE
HGLibA_34956	PACS2	102.7/203.98/0	35.551/64.434/35.717	12.702	43.416	1.6967	22425	818.44	1.0736	0.78928	0.21072	0.42145	0.99997	TRUE
HGLibA_18634	GARS	236.21/48.881/32.611	73.396/134.05/248.04	72.243	134.65	0.88909	14500	4655	0.91463	0.78929	0.21071	0.42142	0.99997	TRUE
HGLibA_17134	FBXW10	36.515/49.821/0.75838	55.047/37.031/33.733	11.52	40.971	1.7451	1103.8	742.3	1.0809	0.7893	0.2107	0.4214	0.99997	TRUE
HGLibB_47880	SYDE1	390.25/553.67/349.61	574.55/637.67/469.28	422.73	556.06	0.39468	11773	27239	0.80784	0.78931	0.21069	0.42138	0.99997	TRUE
HGLibB_13595	DNAJC3	4.5644/43.241/49.295	108.95/20.737/94.253	21.434	59.751	1.4372	768.18	1381.1	1.031	0.78932	0.21068	0.42137	0.99997	TRUE
HGLibB_55402	ZNF134	54.772/104.34/0	57.341/26.662/24.804	8.2063	33.603	1.9102	5738.9	528.78	1.1044	0.78933	0.21067	0.42134	0.99997	TRUE
HGLibA_27165	LRFN5	85.582/185.18/77.355	79.13/276.99/265.89	107.03	179.98	0.74434	3724.2	6896.8	0.87836	0.78933	0.21067	0.42135	0.99997	TRUE
HGLibB_09201	CERS4	221.37/156.04/166.84	191.52/208.11/491.11	179.29	269.51	0.58535	1233.1	11553	0.83937	0.78933	0.21067	0.42134	0.99997	TRUE
HGLibA_55047	ZCCHC8	74.171/51.701/94.798	168.58/177.75/79.371	71.372	133.49	0.894	471.78	4598.9	0.91599	0.78935	0.21065	0.42131	0.99997	TRUE
HGLibB_00493	ACOT9	51.349/64.861/38.678	189.22/97.021/62.505	50.506	104.7	1.0372	173.35	3254.4	0.95004	0.78936	0.21064	0.42129	0.99997	TRUE
HGLibB_31429	NDUFA7	37.656/40.421/54.604	100.92/128.87/65.481	43.641	94.79	1.1015	83.185	2812.1	0.96455	0.78938	0.21062	0.42123	0.99997	TRUE
HGLibA_43453	SEPT8	12.552/177.66/109.21	145.64/149.6/82.348	62.545	121.52	0.94717	8964.5	4030.1	0.92899	0.78938	0.21062	0.42125	0.99997	TRUE
HGLibB_25607	KRTAP13-1	73.03/65.801/163.81	137.62/90.355/336.34	92.341	161.13	0.79655	3092.6	5950.1	0.89176	0.78939	0.21061	0.42123	0.99997	TRUE
HGLibA_01774	AMER2	147.2/77.081/33.369	112.39/134.05/162.71	72.364	134.84	0.88873	3571.7	4662.8	0.91489	0.78942	0.21058	0.42117	0.99997	TRUE
HGLibB_14292	E2F3	87.864/149.46/40.194	89.451/196.26/177.59	80.833	146.1	0.84601	3205.5	5208.5	0.9043	0.78942	0.21058	0.42116	0.99997	TRUE
HGLibA_58913	hsa-mir-3201	90.146/40.421/66.738	139.91/102.21/125.01	62.423	121.36	0.9481	635.64	4022.3	0.92936	0.78943	0.21057	0.42113	0.99997	TRUE
HGLibA_02111	ANKRD49	188.28/111.86/116.03	144.5/225.15/304.59	134.7	214.79	0.66925	1870.4	8679.4	0.85974	0.78943	0.21057	0.42115	0.99997	TRUE
HGLibB_53605	VIPR2	311.52/229.36/338.24	457.58/377.72/372.05	289.12	400.63	0.46922	3242.5	18630	0.81698	0.78944	0.21056	0.42113	0.99997	TRUE
HGLibB_21713	HMHB1	406.23/423.01/256.33	454.14/408.82/579.41	353.17	475.59	0.42834	8535	22756	0.81158	0.78946	0.21054	0.42108	0.99997	TRUE
HGLibB_16435	FAM210B	227.08/55.461/180.5	252.3/210.34/176.6	131.51	210.83	0.67687	8658.2	8473.8	0.86176	0.78947	0.21053	0.42106	0.99997	TRUE
HGLibA_30005	MRPL49	0/13.16/0	47.019/0/65.481	0.40994	6.6607	2.4418	81.453	26.415	1.2162	0.78948	0.21052	0.42104	0.99997	TRUE
HGLibB_28194	MAP7D1	65.042/286.71/72.046	224.77/106.65/260.93	110.36	184.26	0.73427	17309	7111.4	0.87628	0.7895	0.2105	0.421	0.99997	TRUE
HGLibB_22844	IGSF1	100.42/179.54/155.47	173.17/307.36/207.36	141	222.65	0.65534	1671	9085.3	0.85659	0.78953	0.21047	0.42094	0.99997	TRUE
HGLibA_16667	FAM65A	156.33/124.08/31.852	108.95/185.15/173.62	85.202	151.87	0.82648	4708.5	5490	0.89972	0.78954	0.21046	0.42092	0.99997	TRUE
HGLibA_34634	OS9	71.889/53.581/16.684	155.97/64.434/71.434	40.079	89.547	1.1403	870.73	2582.5	0.97344	0.78955	0.21045	0.42089	0.99997	TRUE
HGLibA_48745	TCEB3C	98.134/114.68/67.496	175.46/137.76/168.66	91.245	159.75	0.80127	580.38	5879.4	0.89341	0.78955	0.21045	0.42089	0.99997	TRUE
HGLibB_55567	ZNF23	362.87/277.31/442.9	339.46/442.15/724.26	354.54	477.26	0.42776	6920.6	22845	0.81189	0.78957	0.21043	0.42085	0.99997	TRUE
HGLibA_61635	hsa-mir-5186	5.7054/0/0	35.551/50.362/0	0.28721	5.5452	2.3462	14.761	18.506	1.2222	0.78959	0.21041	0.42083	0.99997	TRUE
HGLibA_42577	S100B	87.864/134.42/97.832	144.5/162.2/238.11	104.94	177.38	0.75174	605.69	6761.7	0.88097	0.78959	0.21041	0.42081	0.99997	TRUE
HGLibB_06893	CACNA1I	345.75/408.91/143.33	282.12/480.66/408.76	272.65	381.28	0.48234	20316	17568	0.81964	0.78961	0.21039	0.42077	0.99997	TRUE
HGLibA_04488	BHMT2	269.3/172.96/84.181	193.81/276.25/268.87	157.7	243.26	0.62213	9045.9	10162	0.8488	0.78962	0.21038	0.42076	0.99997	TRUE
HGLibA_02867	ARHGEF40	90.146/54.521/53.845	157.11/174.05/69.45	64.205	123.85	0.93709	437.02	4137.1	0.92724	0.78963	0.21037	0.42073	0.99997	TRUE
HGLibA_21824	HNRNPH2	65.042/66.741/297.29	292.44/92.577/224.22	108.9	182.43	0.73913	19596	7016.8	0.8779	0.78964	0.21036	0.42073	0.99997	TRUE
HGLibB_37326	PNMA5	166.6/271.67/403.46	433.49/402.9/290.7	263.34	370.29	0.49016	14531	16968	0.82104	0.78964	0.21036	0.42071	0.99997	TRUE
HGLibB_31595	NEK1	36.515/0/0	0/72.581/79.371	0.61541	8.228	2.5141	644.76	39.654	1.2089	0.78967	0.21033	0.42065	0.99997	TRUE
HGLibA_13221	DIAPH2	78.735/158.86/56.12	190.37/155.53/129.97	88.882	156.71	0.81114	3036.8	5727.2	0.89623	0.78968	0.21032	0.42065	0.99997	TRUE
HGLibB_46309	SPAG7	243.05/460.61/236.62	443.82/348.09/450.43	298.1	411.32	0.46311	16610	19208	0.81687	0.78969	0.21031	0.42062	0.99997	TRUE
HGLibA_43228	SEC24A	159.75/9.4002/289.7	243.12/45.918/244.07	75.965	139.71	0.87046	28568	4894.8	0.91114	0.7897	0.2103	0.4206	0.99997	TRUE
HGLibA_06058	C22orf24	198.55/80.842/282.88	174.32/342.91/270.85	165.61	252.98	0.60829	11011	10671	0.84585	0.78973	0.21027	0.42053	0.99997	TRUE
HGLibA_28090	MANEA	50.208/47.941/76.597	87.158/101.46/166.68	56.917	113.81	0.98718	256.44	3667.5	0.93945	0.78974	0.21026	0.42052	0.99997	TRUE
HGLibA_31559	NDUFS6	0/25.38/156.23	26.377/51.103/22.819	7.2578	31.338	1.9694	11286	467.66	1.1135	0.78977	0.21023	0.42047	0.99997	TRUE
HGLibA_45542	SLN	118.67/250.04/303.35	491.98/261.44/219.26	208.03	304.39	0.54696	9418.2	13405	0.83232	0.78978	0.21022	0.42044	0.99997	TRUE
HGLibA_41641	RNF220	319.5/230.3/141.06	356.66/305.88/290.7	218.14	316.53	0.53502	8182	14056	0.82986	0.78978	0.21022	0.42045	0.99997	TRUE
HGLibB_31033	NAGS	168.88/344.05/236.62	303.9/292.54/450.43	239.56	342.13	0.51233	7960.7	15436	0.82551	0.7898	0.2102	0.4204	0.99997	TRUE
HGLibB_38311	PRCP	38.797/10.34/40.194	50.46/54.065/107.15	25.288	66.373	1.3578	314.07	1629.4	1.0178	0.78981	0.21019	0.42039	0.99997	TRUE
HGLibA_38119	PPP1R42	119.81/89.302/10.617	102.07/97.762/106.16	48.515	101.94	1.0558	4091.7	3126.1	0.9555	0.78982	0.21018	0.42036	0.99997	TRUE
HGLibA_49313	THAP8	193.98/183.3/78.872	170.87/176.27/367.09	141.03	222.79	0.6559	4227.4	9087.5	0.8576	0.78983	0.21017	0.42033	0.99997	TRUE
HGLibB_09466	CHMP1B	25.104/25.38/0	16.055/45.178/14.882	3.9046	22.112	2.2364	462.94	251.6	1.1479	0.78985	0.21015	0.4203	0.99997	TRUE
HGLibA_22064	HPSE2	39.938/45.121/122.86	167.43/69.618/143.86	60.507	118.81	0.96197	2273.7	3898.8	0.93379	0.78985	0.21015	0.42029	0.99997	TRUE
HGLibB_06423	C6orf1	160.89/164.5/249.51	255.74/302.91/282.76	187.62	279.8	0.57408	2539.5	12089	0.83839	0.78985	0.21015	0.42029	0.99997	TRUE
HGLibA_23536	IQGAP2	1.1411/73.321/113.76	66.515/43.696/75.403	21.71	60.294	1.4324	5779.7	1398.9	1.0316	0.78986	0.21014	0.42029	0.99997	TRUE
HGLibB_45129	SLC45A4	82.158/61.101/198.7	168.58/195.52/151.8	99.927	171.04	0.76942	5789.3	6438.8	0.8862	0.78986	0.21014	0.42027	0.99997	TRUE
HGLibB_13216	DIMT1	44.502/127.84/42.47	80.277/159.97/138.9	62.296	121.28	0.95003	2503	4014.1	0.93101	0.78988	0.21012	0.42024	0.99997	TRUE
HGLibB_33144	NYX	138.07/231.24/168.36	385.33/136.27/353.2	175.18	264.71	0.59284	2283.4	11288	0.84275	0.7899	0.2101	0.42021	0.99997	TRUE
HGLibB_33563	OR13C8	252.18/172.96/226	168.58/487.33/370.07	214.42	312.12	0.53958	1639.3	13816	0.8312	0.78991	0.21009	0.42017	0.99997	TRUE
HGLibB_30462	MTUS1	69.606/67.681/52.328	138.76/83.69/155.77	62.703	121.85	0.94744	90.035	4040.3	0.93049	0.78992	0.21008	0.42016	0.99997	TRUE
HGLibA_43326	SEMA3C	127.8/27.261/60.671	108.95/122.2/122.03	59.59	117.56	0.96847	2849.6	3839.7	0.93552	0.78993	0.21007	0.42015	0.99997	TRUE
HGLibA_14468	EDN1	133.51/47.941/327.62	274.09/139.24/231.17	128.03	206.63	0.68634	23141	8249.7	0.86541	0.78993	0.21007	0.42014	0.99997	TRUE
HGLibA_26518	LILRB5	75.312/112.8/155.47	169.73/148.12/246.05	109.72	183.57	0.73725	1643.2	7070	0.8783	0.78995	0.21005	0.42009	0.99997	TRUE
HGLibB_13687	DNMT3L	213.38/167.32/13.651	173.17/111.09/153.78	78.817	143.56	0.85687	15094	5078.6	0.90845	0.78996	0.21004	0.42009	0.99997	TRUE
HGLibB_12987	DES	146.06/172.96/149.4	252.3/219.96/252	155.7	240.93	0.62661	215.32	10032	0.85095	0.78999	0.21001	0.42001	0.99997	TRUE
HGLibA_05720	C1D	69.606/1.88/72.805	48.166/70.359/63.497	21.489	59.926	1.4378	2666.5	1384.7	1.0329	0.79001	0.20999	0.41999	0.99997	TRUE
HGLibB_46550	SPECC1L	228.22/373.19/309.42	293.58/356.98/661.76	297.59	410.86	0.46402	5333.8	19175	0.81804	0.79001	0.20999	0.41998	0.99997	TRUE
HGLibA_11324	CSF1R	127.8/18.8/79.63	111.24/85.912/158.74	57.664	114.91	0.98243	3456.1	3715.6	0.9391	0.79003	0.20997	0.41994	0.99997	TRUE
HGLibA_41088	RGS22	27.386/118.44/34.886	68.809/71.84/213.31	48.387	101.8	1.0576	2765.5	3117.8	0.95649	0.79005	0.20995	0.41991	0.99997	TRUE
HGLibA_57939	hsa-mir-15a	304.67/261.32/44.745	338.31/267.36/147.83	152.78	237.36	0.63228	23263	9844.3	0.85247	0.79005	0.20995	0.41991	0.99997	TRUE
HGLibB_39631	PYDC1	94.71/257.56/62.946	372.71/144.42/128.98	115.38	190.78	0.72055	11696	7434.8	0.87439	0.79006	0.20994	0.41987	0.99997	TRUE
HGLibA_65141	NonTargetingControlGuideForHuman_0758	294.4/261.32/290.46	381.89/268.84/587.35	281.67	392.15	0.47597	326.64	18149	0.82008	0.79008	0.20992	0.41984	0.99997	TRUE
HGLibA_05998	C20orf194	122.1/64.861/172.15	155.97/157.01/258.95	110.89	185.1	0.73394	2998.6	7145.4	0.87784	0.79009	0.20991	0.41983	0.99997	TRUE
HGLibA_63480	hsa-mir-6826	26.245/17.86/51.57	76.836/40.734/121.04	28.924	72.368	1.2939	321.22	1863.7	1.0063	0.7901	0.2099	0.4198	0.99997	TRUE
HGLibB_18112	FTSJ2	144.92/168.26/84.939	188.08/188.12/247.04	127.47	205.99	0.68809	1888.6	8213.9	0.86634	0.7901	0.2099	0.4198	0.99997	TRUE
HGLibB_12606	DDIT4L	158.61/73.321/248.75	125/233.29/388.92	142.5	224.69	0.65328	8167.1	9182.1	0.85771	0.7901	0.2099	0.41981	0.99997	TRUE
HGLibB_23542	IRF2	131.23/90.242/84.181	149.09/182.93/183.55	99.897	171.06	0.77006	660.84	6436.9	0.88703	0.79011	0.20989	0.41979	0.99997	TRUE
HGLibA_07398	CBLB	21.681/226.54/219.93	114.68/190.34/244.07	102.69	174.66	0.76044	17823	6617.1	0.88467	0.79013	0.20987	0.41973	0.99997	TRUE
HGLibB_11198	CROCC	166.6/74.261/94.04	149.09/265.88/141.88	105.18	177.84	0.75211	2426.1	6777.4	0.88254	0.79013	0.20987	0.41975	0.99997	TRUE
HGLibB_24194	KCNH7	90.146/24.44/50.053	99.772/91.096/114.1	47.97	101.22	1.0617	1168.4	3090.9	0.95779	0.79019	0.20981	0.41963	0.99997	TRUE
HGLibA_59796	hsa-mir-4273	10.27/57.341/101.62	143.35/89.615/53.576	39.177	88.299	1.1523	2532.6	2524.4	0.97769	0.7902	0.2098	0.41961	0.99997	TRUE
HGLibB_46632	SPINK14	12.552/80.842/308.66	82.57/98.502/264.9	68.027	129.17	0.91516	30574	4383.3	0.92351	0.79022	0.20978	0.41956	0.99997	TRUE
HGLibB_30705	MYL10	92.428/106.22/100.87	180.05/162.2/170.65	99.675	170.81	0.7711	48.398	6422.6	0.8876	0.79022	0.20978	0.41956	0.99997	TRUE
HGLibB_47682	SULT1A4	71.889/173.9/141.06	175.46/139.98/314.51	120.82	197.68	0.70568	2810.8	7785.3	0.87109	0.79022	0.20978	0.41956	0.99997	TRUE
HGLibB_07071	CAMK2G	96.992/138.18/71.288	158.26/126.65/242.08	98.496	169.3	0.77535	1158.8	6346.7	0.88873	0.79024	0.20976	0.41952	0.99997	TRUE
HGLibB_37748	POU6F2	268.16/73.321/141.06	174.32/191.82/328.4	140.51	222.27	0.65786	10404	9054.1	0.85923	0.79024	0.20976	0.41953	0.99997	TRUE
HGLibA_41602	RNF19A	81.017/66.741/134.99	233.95/103.69/163.7	90.042	158.36	0.80769	1322.4	5801.9	0.89692	0.79025	0.20975	0.4195	0.99997	TRUE
HGLibB_29822	MRO	87.864/47.941/200.97	198.4/144.42/154.77	94.616	164.29	0.78972	6767.9	6096.6	0.8924	0.79025	0.20975	0.4195	0.99997	TRUE
HGLibA_26050	LARS2	0/0/74.322	4.5872/10.369/17.859	0.80622	9.4872	2.5376	2702.9	51.949	1.2044	0.79026	0.20974	0.41949	0.99997	TRUE
HGLibB_46897	SREK1	309.23/67.681/147.13	204.13/159.97/365.11	145.5	228.46	0.64728	16433	9375.7	0.8567	0.79026	0.20974	0.41949	0.99997	TRUE
HGLibB_47443	STK38	22.822/0/116.79	19.496/70.359/17.859	6.3468	29.06	2.0327	6254.8	408.96	1.1232	0.79029	0.20971	0.41941	0.99997	TRUE
HGLibA_43543	SERPINB13	52.49/35.721/0.75838	72.249/18.515/52.584	11.637	41.299	1.7429	1183.6	749.86	1.0832	0.7903	0.2097	0.4194	0.99997	TRUE
HGLibA_06751	C9orf66	29.668/96.822/121.34	114.68/101.46/199.42	70.399	132.4	0.90174	2476.2	4536.2	0.9205	0.79032	0.20968	0.41936	0.99997	TRUE
HGLibB_20880	HBA1	55.913/169.2/221.45	224.77/241.44/162.71	127.98	206.69	0.68734	7814.7	8246.3	0.86683	0.79034	0.20966	0.41932	0.99997	TRUE
HGLibA_06097	C2CD4B	53.631/112.8/431.52	307.35/121.46/280.78	137.73	218.86	0.66429	47003	8874.7	0.86117	0.79036	0.20964	0.41928	0.99997	TRUE
HGLibB_28222	MAPK14	227.08/118.44/69.771	196.1/207.37/199.42	123.36	200.91	0.69924	6826.7	7948.5	0.86989	0.79037	0.20963	0.41926	0.99997	TRUE
HGLibB_15803	EYA4	259.03/97.762/20.476	143.35/145.16/148.82	80.407	145.76	0.85024	17899	5181	0.90795	0.79038	0.20962	0.41924	0.99997	TRUE
HGLibB_47299	STARD3	98.134/81.782/356.44	235.1/221.44/216.29	141.98	224.14	0.65504	25770	9148.3	0.85902	0.7904	0.2096	0.41919	0.99997	TRUE
HGLibB_24624	KIAA0895	127.8/171.08/72.046	198.4/174.05/205.37	116.36	192.12	0.71856	2544.6	7497.9	0.87495	0.79044	0.20956	0.41911	0.99997	TRUE
HGLibB_08525	CDC25C	42.22/62.981/106.17	113.53/168.86/104.17	65.609	125.94	0.9303	1099.7	4227.6	0.92781	0.79046	0.20954	0.41908	0.99997	TRUE
HGLibA_52150	TTC7A	90.146/91.182/115.27	253.45/120.72/157.75	98.22	169	0.77685	202.79	6328.8	0.88973	0.79046	0.20954	0.41907	0.99997	TRUE
HGLibA_63826	hsa-mir-7114	18.257/58.281/6.8255	36.698/42.956/113.1	19.406	56.295	1.4894	835.42	1250.5	1.0432	0.79047	0.20953	0.41906	0.99997	TRUE
HGLibA_35349	PBX3	195.13/170.14/119.07	264.91/285.14/192.48	158.12	244.07	0.6231	1519.6	10188	0.85154	0.79048	0.20952	0.41903	0.99997	TRUE
HGLibA_10102	CLPP	39.938/23.5/202.49	175.46/95.54/90.285	57.533	114.82	0.98454	11240	3707.2	0.94085	0.7905	0.2095	0.41899	0.99997	TRUE
HGLibB_13224	DIO2	112.97/38.541/155.47	215.6/150.35/116.08	87.823	155.54	0.81753	3818.5	5658.9	0.90018	0.79054	0.20946	0.41893	0.99997	TRUE
HGLibA_36216	PGBD1	123.24/225.6/78.114	397.94/261.44/87.308	129.51	208.67	0.68397	5957.5	8345.1	0.86657	0.79054	0.20946	0.41891	0.99997	TRUE
HGLibB_32988	NUP188	228.22/184.24/130.44	332.57/259.22/219.26	176.36	266.38	0.59226	2430	11364	0.84453	0.79054	0.20946	0.41891	0.99997	TRUE
HGLibA_33111	NUTM2G	179.15/171.08/75.838	211.01/130.35/348.24	132.47	212.38	0.67686	3438.5	8536.1	0.86487	0.79057	0.20943	0.41886	0.99997	TRUE
HGLibA_64756	NonTargetingControlGuideForHuman_0373	285.27/282.01/250.27	378.45/371.05/393.88	272.04	381.01	0.48447	374.23	17529	0.82299	0.79057	0.20943	0.41887	0.99997	TRUE
HGLibB_53053	UQCRFS1	37.656/0/169.88	49.313/36.29/22.819	8.5257	34.442	1.8956	13478	549.36	1.1057	0.7906	0.2094	0.41879	0.99997	TRUE
HGLibA_37360	PNLIPRP2	186/101.52/71.288	173.17/125.91/288.71	110.42	184.65	0.73651	3661.1	7115.1	0.87993	0.79061	0.20939	0.41879	0.99997	TRUE
HGLibA_47426	STEAP2	57.054/38.541/36.402	67.662/151.83/81.356	43.099	94.2	1.1102	130.19	2777.1	0.9697	0.79062	0.20938	0.41876	0.99997	TRUE
HGLibB_03525	ATMIN	100.42/144.76/111.48	175.46/131.83/313.52	117.46	193.57	0.71587	535.84	7568.7	0.87482	0.79064	0.20936	0.41872	0.99997	TRUE
HGLibB_22536	IDS	75.312/176.72/91.006	160.55/218.48/165.69	106.6	179.8	0.74864	3069.6	6869	0.88312	0.79065	0.20935	0.4187	0.99997	TRUE
HGLibB_25226	KLK5	71.889/35.721/94.04	158.26/77.024/146.84	62.282	121.42	0.95201	903.17	4013.2	0.93356	0.79066	0.20934	0.41868	0.99997	TRUE
HGLibA_53138	URB2	77.594/579.99/301.84	428.91/371.05/250.02	238.64	341.4	0.51478	73224	15377	0.82862	0.79066	0.20934	0.41869	0.99997	TRUE
HGLibA_14347	EBAG9	25.104/66.741/53.845	43.579/131.83/157.75	44.86	96.792	1.0925	474.92	2890.6	0.96593	0.79067	0.20933	0.41866	0.99997	TRUE
HGLibA_38357	PRCD	89.005/61.101/0	41.285/25.922/34.725	8.07	33.373	1.9221	4713.9	519.99	1.1096	0.79071	0.20929	0.41857	0.99997	TRUE
HGLibA_36712	PIP4K2C	122.1/247.22/133.48	174.32/305.13/277.8	159.13	245.39	0.62173	4895.2	10253	0.85191	0.79072	0.20928	0.41856	0.99997	TRUE
HGLibA_39179	PSMD6	10.27/17.86/0	11.468/23.7/19.843	2.5507	17.542	2.3846	150.24	164.36	1.1693	0.79073	0.20927	0.41853	0.99997	TRUE
HGLibA_01773	AMER1	272.72/219.96/284.39	311.93/349.57/441.5	257.43	363.79	0.49726	1182.3	16588	0.82575	0.79075	0.20925	0.41849	0.99997	TRUE
HGLibB_38383	PRELID2	11.411/58.281/30.335	83.717/77.024/52.584	27.248	69.734	1.3243	611.71	1755.7	1.014	0.79077	0.20923	0.41846	0.99997	TRUE
HGLibA_10125	CLRN2	27.386/69.561/40.194	74.543/161.45/67.466	42.471	93.299	1.1172	483.31	2736.7	0.97161	0.79077	0.20923	0.41846	0.99997	TRUE
HGLibB_18953	GFRAL	49.067/146.64/81.147	111.24/184.41/164.7	83.591	150.06	0.83651	2586.7	5386.2	0.90563	0.79079	0.20921	0.41842	0.99997	TRUE
HGLibA_60973	hsa-mir-4718	68.465/169.2/67.496	178.9/171.08/136.92	92.135	161.22	0.80058	3553.4	5936.8	0.89665	0.7908	0.2092	0.41839	0.99997	TRUE
HGLibA_13713	DNPH1	83.299/20.68/98.59	111.24/99.984/126	55.409	111.91	1.0011	1924.3	3570.3	0.94554	0.79081	0.20919	0.41839	0.99997	TRUE
HGLibA_25362	KPNA4	4.5644/60.161/62.946	82.57/55.546/67.466	25.971	67.639	1.3476	1497.2	1673.5	1.0186	0.79084	0.20916	0.41833	0.99997	TRUE
HGLibA_61666	hsa-mir-518d	71.889/379.77/201.73	282.12/276.99/243.07	176.62	266.82	0.59242	26434	11381	0.84544	0.79084	0.20916	0.41832	0.99997	TRUE
HGLibA_29496	MMP15	30.809/76.141/0	19.496/28.144/41.67	6.0768	28.387	2.054	2778.8	391.56	1.1275	0.7909	0.2091	0.4182	0.99997	TRUE
HGLibB_05215	C11orf96	78.735/9.4002/21.993	103.21/90.355/31.749	25.382	66.667	1.3589	1556.7	1635.5	1.0208	0.7909	0.2091	0.4182	0.99997	TRUE
HGLibA_38519	PRKAG3	10.27/52.641/119.82	86.011/65.174/129.97	40.228	89.987	1.142	3693.6	2592.1	0.97732	0.7909	0.2091	0.41821	0.99997	TRUE
HGLibA_26089	LBX2	61.619/32.901/44.745	88.304/88.874/116.08	44.935	96.941	1.0923	211.61	2895.4	0.9665	0.7909	0.2091	0.4182	0.99997	TRUE
HGLibB_48080	TAAR9	46.785/61.101/141.82	79.13/105.17/311.53	74.021	137.39	0.88339	2752.6	4769.6	0.91758	0.79091	0.20909	0.41818	0.99997	TRUE
HGLibB_43064	SDCCAG8	329.77/481.29/253.3	331.43/493.99/610.17	342.58	464	0.43662	13688	22074	0.8173	0.79091	0.20909	0.41818	0.99997	TRUE
HGLibB_25666	KRTAP20-2	166.6/233.12/421.66	400.24/311.8/373.05	253.95	359.74	0.50072	18095	16364	0.82695	0.79094	0.20906	0.41811	0.99997	TRUE
HGLibB_36648	PINX1	4.5644/141/55.362	87.158/178.49/31.749	33.072	79.074	1.2327	6479.3	2131	0.99651	0.79099	0.20901	0.41802	0.99997	TRUE
HGLibB_40827	RETNLB	128.94/143.82/47.02	165.14/130.35/211.33	95.551	165.7	0.78785	2900.2	6156.9	0.89395	0.79099	0.20901	0.41803	0.99997	TRUE
HGLibA_63284	hsa-mir-6778	14.834/36.661/106.17	68.809/149.6/65.481	38.685	87.687	1.1601	2563.8	2492.7	0.98148	0.79101	0.20899	0.41799	0.99997	TRUE
HGLibA_47667	STXBP2	79.876/60.161/124.37	174.32/136.27/144.85	84.239	150.97	0.83421	1104.8	5428	0.90577	0.79105	0.20895	0.4179	0.99997	TRUE
HGLibB_56158	ZNF555	99.275/192.7/116.03	197.25/222.19/211.33	130.45	210.01	0.68275	2527.6	8405.7	0.86771	0.79105	0.20895	0.4179	0.99997	TRUE
HGLibB_05201	C11orf87	158.61/70.501/142.58	80.277/202.93/440.51	116.83	192.91	0.71869	2277.5	7528	0.87688	0.79112	0.20888	0.41776	0.99997	TRUE
HGLibA_28478	MBD3L3	46.785/75.201/83.422	155.97/79.246/166.68	66.46	127.25	0.92684	375.63	4282.4	0.92892	0.79119	0.20881	0.41763	0.99997	TRUE
HGLibA_46254	SOX21	214.52/127.84/25.027	119.27/91.096/351.22	88.264	156.28	0.81721	10754	5687.4	0.90193	0.7912	0.2088	0.41759	0.99997	TRUE
HGLibB_29088	MGARP	171.16/132.54/49.295	144.5/174.79/217.28	103.81	176.39	0.75906	4166.8	6689.4	0.88731	0.79121	0.20879	0.41757	0.99997	TRUE
HGLibB_52138	TTLL4	55.913/63.921/307.15	126.15/188.86/227.2	103.18	175.58	0.76122	22688	6648.7	0.8879	0.79123	0.20877	0.41754	0.99997	TRUE
HGLibA_07717	CCDC179	45.644/111.86/270.74	183.49/148.12/237.12	111.43	186.1	0.73482	14855	7179.7	0.88126	0.79123	0.20877	0.41753	0.99997	TRUE
HGLibA_21421	HIST1H2BD	198.55/188/201.73	310.79/293.28/268.87	196.01	290.47	0.5651	51.637	12630	0.84055	0.79123	0.20877	0.41754	0.99997	TRUE
HGLibB_22707	IFRD1	47.926/73.321/0	44.726/32.587/19.843	6.9648	30.701	1.9928	3064.8	448.78	1.1205	0.79126	0.20874	0.41747	0.99997	TRUE
HGLibA_58541	hsa-mir-3122	10.27/22.56/59.912	79.13/39.253/86.316	24.06	64.488	1.3859	738.91	1550.3	1.0268	0.79126	0.20874	0.41749	0.99997	TRUE
HGLibA_44831	SLC28A1	37.656/126.9/107.69	121.56/140.72/180.57	80.153	145.64	0.85353	2374.9	5164.7	0.91118	0.79127	0.20873	0.41745	0.99997	TRUE
HGLibB_56698	ZNF790	228.22/84.602/224.48	310.79/203.67/248.04	163.06	250.4	0.61581	7087.1	10507	0.85214	0.79128	0.20872	0.41744	0.99997	TRUE
HGLibB_37391	POC1A	243.05/138.18/119.07	291.29/202.19/250.02	158.73	245.11	0.62364	4552.8	10228	0.85408	0.79131	0.20869	0.41738	0.99997	TRUE
HGLibA_41680	RNF40	73.03/146.64/0.75838	121.56/33.328/50.599	20.863	58.977	1.456	9473.1	1344.3	1.0396	0.79132	0.20868	0.41736	0.99997	TRUE
HGLibA_07917	CCDC89	84.441/24.44/94.04	100.92/91.096/167.67	57.919	115.52	0.98376	1564.4	3732.1	0.94287	0.79133	0.20867	0.41734	0.99997	TRUE
HGLibA_30847	MYO3B	61.619/42.301/47.778	110.09/119.24/86.316	49.939	104.25	1.047	99.714	3217.9	0.95751	0.79134	0.20866	0.41733	0.99997	TRUE
HGLibB_08133	CCPG1	174.59/248.16/160.78	275.23/215.52/387.93	190.98	284.44	0.57219	2225.5	12306	0.84242	0.79134	0.20866	0.41732	0.99997	TRUE
HGLibA_13269	DIRC2	0/33.841/138.03	47.019/38.512/18.851	7.6684	32.447	1.9481	8868.4	494.12	1.1147	0.79135	0.20865	0.41731	0.99997	TRUE
HGLibA_19064	GIGYF1	263.59/217.14/149.4	508.04/202.19/264.9	204.5	300.78	0.55441	3343.8	13177	0.83883	0.79141	0.20859	0.41718	0.99997	TRUE
HGLibB_29627	MORN2	104.98/156.98/3.0335	153.67/102.21/39.686	37.159	85.44	1.1797	10061	2394.3	0.98669	0.79142	0.20858	0.41715	0.99997	TRUE
HGLibB_11799	CWC15	25.104/153.22/122.86	134.18/112.57/192.48	77.933	142.73	0.86463	5238.9	5021.7	0.91434	0.79142	0.20858	0.41715	0.99997	TRUE
HGLibA_37141	PLEKHM2	0/25.38/109.21	33.257/34.809/21.827	6.4306	29.347	2.03	5481.8	414.36	1.1258	0.79145	0.20855	0.4171	0.99997	TRUE
HGLibB_05923	C1QL2	104.98/292.35/9.859	142.2/137.76/108.14	67.29	128.43	0.92246	27684	4335.9	0.92856	0.79145	0.20855	0.41711	0.99997	TRUE
HGLibB_32493	NPTXR	57.054/10.34/0	51.606/66.656/2.9764	3.8077	21.88	2.2507	1446.2	245.35	1.1538	0.79146	0.20854	0.41708	0.99997	TRUE
HGLibB_46034	SNX32	233.92/189.88/39.436	219.04/211.82/166.68	120.59	197.75	0.70901	12116	7770	0.87544	0.79147	0.20853	0.41706	0.99997	TRUE
HGLibA_41660	RNF31	102.7/194.58/182.77	286.7/157.01/304.59	154.01	239.35	0.63281	2553.2	9923.5	0.85673	0.79147	0.20853	0.41706	0.99997	TRUE
HGLibA_43517	SERPINA3	117.53/142.88/84.939	184.64/127.39/280.78	112.57	187.62	0.7319	853.48	7253.5	0.8812	0.79148	0.20852	0.41705	0.99997	TRUE
HGLibA_54423	WSCD2	512.35/316.79/207.04	407.12/520.65/404.79	322.7	441.06	0.44958	24689	20794	0.82081	0.79149	0.20851	0.41701	0.99997	TRUE
HGLibB_03618	ATP2B3	4.5644/25.38/0	38.992/2.9625/35.717	2.1821	16.146	2.4298	274.3	140.6	1.1776	0.7915	0.2085	0.417	0.99997	TRUE
HGLibA_44375	SLC12A7	386.83/324.31/311.7	420.88/402.16/577.43	339.42	460.63	0.43942	1622.3	21871	0.81961	0.79152	0.20848	0.41697	0.99997	TRUE
HGLibA_26215	LDB2	112.97/46.061/94.04	153.67/122.2/158.74	78.809	143.92	0.86064	1235.6	5078.1	0.91371	0.79155	0.20845	0.41689	0.99997	TRUE
HGLibA_10697	COPB2	65.042/49.821/0.75838	28.67/40.734/84.332	13.98	46.19	1.6554	2033.3	900.82	1.0732	0.79156	0.20844	0.41687	0.99997	TRUE
HGLibA_59140	hsa-mir-3649	5.7054/44.181/101.62	79.13/65.174/77.387	29.582	73.626	1.287	2986.6	1906.1	1.0088	0.79156	0.20844	0.41687	0.99997	TRUE
HGLibB_53872	WAC	39.938/106.22/64.463	122.71/88.134/181.56	64.917	125.23	0.93729	1165.1	4183	0.93249	0.79158	0.20842	0.41684	0.99997	TRUE
HGLibB_31326	NCR3	221.37/55.461/89.489	202.99/154.79/172.63	103.2	175.7	0.76192	8215.5	6650	0.88904	0.79158	0.20842	0.41685	0.99997	TRUE
HGLibB_25102	KLHL15	170.02/374.13/325.35	315.37/418.45/430.59	274.56	384.45	0.4842	11711	17691	0.82624	0.7916	0.2084	0.4168	0.99997	TRUE
HGLibA_10000	CLEC5A	34.233/75.201/100.11	189.22/77.765/127.99	63.648	123.5	0.94545	1164	4101.2	0.93458	0.79163	0.20837	0.41674	0.99997	TRUE
HGLibB_54146	WDR89	84.441/169.2/56.12	222.48/140.72/136.92	92.913	162.44	0.79941	3622.9	5986.9	0.89863	0.79163	0.20837	0.41674	0.99997	TRUE
HGLibB_19284	GLRB	76.453/143.82/62.187	168.58/172.56/130.96	88.106	156.18	0.81887	1956	5677.2	0.90354	0.79164	0.20836	0.41672	0.99997	TRUE
HGLibB_54973	ZCCHC5	92.428/211.5/82.664	225.92/216.26/148.82	117.36	193.73	0.71835	5344.4	7562	0.87829	0.79165	0.20835	0.41669	0.99997	TRUE
HGLibB_13035	DGCR6L	119.81/54.521/1.5168	37.845/62.212/95.246	21.86	60.761	1.4339	5537.8	1408.5	1.0365	0.79166	0.20834	0.41668	0.99997	TRUE
HGLibA_51865	TSHZ2	69.606/31.961/125.13	129.59/95.54/160.73	65.312	125.78	0.93503	2354.7	4208.4	0.93216	0.79166	0.20834	0.41668	0.99997	TRUE
HGLibB_52533	UBE2E2	118.67/17.86/164.57	120.42/155.53/125.01	70.458	132.78	0.90474	6974	4540	0.925	0.79172	0.20828	0.41655	0.99997	TRUE
HGLibB_09037	CENPBD1	51.349/158.86/33.369	119.27/96.28/170.65	64.829	125.14	0.93824	5006.9	4177.3	0.93315	0.79174	0.20826	0.41652	0.99997	TRUE
HGLibB_03074	ARPC1B	85.582/116.56/148.64	305.05/229.59/97.23	114.03	189.56	0.72815	1006.9	7347.9	0.88103	0.79175	0.20825	0.41649	0.99997	TRUE
HGLibB_50663	TNFAIP8L2	142.64/116.56/109.97	212.16/152.57/247.04	122.28	199.97	0.70508	299.36	7879.1	0.87529	0.79176	0.20824	0.41647	0.99997	TRUE
HGLibA_32496	NPNT	139.21/235/103.9	144.5/257.74/348.24	150.36	234.96	0.64051	4723.8	9688.7	0.85942	0.79176	0.20824	0.41648	0.99997	TRUE
HGLibA_49295	THAP2	139.21/113.74/73.563	106.65/241.44/220.26	105.22	178.34	0.75565	1115.1	6780	0.88804	0.79178	0.20822	0.41643	0.99997	TRUE
HGLibA_46796	SPRED3	62.76/41.361/18.96	68.809/69.618/126.99	36.66	84.736	1.1869	508.3	2362.2	0.98917	0.79179	0.20821	0.41641	0.99997	TRUE
HGLibA_49006	TEP1	49.067/9.4002/0	25.23/51.843/6.945	3.5014	20.906	2.2829	1061.6	225.61	1.1587	0.79181	0.20819	0.41637	0.99997	TRUE
HGLibB_27490	LSM14A	101.56/79.902/229.03	119.27/292.54/232.16	122.96	200.84	0.70338	6781.8	7922.8	0.875	0.79181	0.20819	0.41638	0.99997	TRUE
HGLibB_24020	KAT2B	207.68/94.002/134.23	215.6/197.75/248.04	137.87	219.49	0.66698	3405.3	8883.9	0.86597	0.79181	0.20819	0.41639	0.99997	TRUE
HGLibB_41358	RNASE4	221.37/152.28/113	258.03/231.07/238.11	156.18	242.14	0.62938	3064.8	10064	0.85689	0.79181	0.20819	0.41638	0.99997	TRUE
HGLibB_54652	YPEL5	62.76/39.481/0	11.468/28.884/71.434	6.1895	28.739	2.0484	2173.4	398.83	1.1291	0.79182	0.20818	0.41636	0.99997	TRUE
HGLibB_44217	SKAP1	246.48/160.74/147.88	306.2/225.15/290.7	180.28	271.63	0.5887	2906.5	11616	0.84752	0.79182	0.20818	0.41635	0.99997	TRUE
HGLibB_29713	MPP3	356.02/286.71/87.214	290.14/345.87/280.78	207.27	304.3	0.55172	21424	13356	0.83951	0.79182	0.20818	0.41636	0.99997	TRUE
HGLibA_26291	LEMD3	65.042/105.28/173.67	126.15/198.49/230.18	105.96	179.29	0.75334	3129.8	6827.3	0.88758	0.79183	0.20817	0.41634	0.99997	TRUE
HGLibB_34539	OR9Q1	292.12/260.38/321.55	438.08/471.03/317.49	290.28	403.13	0.47243	937.62	18704	0.82518	0.79185	0.20815	0.4163	0.99997	TRUE
HGLibB_04529	BIRC8	33.092/55.461/0	9.1745/60.731/35.717	5.592	27.138	2.0937	1637.2	360.32	1.135	0.79186	0.20814	0.41627	0.99997	TRUE
HGLibB_15817	EZR	11.411/66.741/54.604	91.745/88.134/67.466	34.685	81.71	1.2127	983.03	2234.9	0.99471	0.79186	0.20814	0.41628	0.99997	TRUE
HGLibA_31187	NAT8L	26.245/41.361/53.087	105.51/73.321/87.308	38.63	87.739	1.163	184.92	2489.1	0.98433	0.79186	0.20814	0.41628	0.99997	TRUE
HGLibA_29738	MPLKIP	125.52/131.6/188.84	220.19/274.77/200.41	146.11	229.74	0.64931	1230	9415	0.86181	0.79186	0.20814	0.41629	0.99997	TRUE
HGLibA_38293	PRAMEF15	190.56/157.92/43.986	233.95/134.05/199.42	109.82	184.24	0.74115	6583.3	7076.6	0.88466	0.79188	0.20812	0.41624	0.99997	TRUE
HGLibB_04085	BAG5	0/3.7601/0	0/85.912/15.874	0.23796	5.0601	2.2914	6.2593	15.333	1.2315	0.79194	0.20806	0.41612	0.99997	TRUE
HGLibA_03504	ATG7	180.29/36.661/196.42	144.5/180.71/236.13	109.13	183.37	0.74344	8967.9	7031.8	0.88539	0.79194	0.20806	0.41613	0.99997	TRUE
HGLibA_04622	BMP8B	81.017/104.34/59.154	90.598/189.6/176.6	79.376	144.77	0.85882	517.46	5114.6	0.91434	0.79195	0.20805	0.4161	0.99997	TRUE
HGLibA_53310	USP25	47.926/47.001/0	42.432/13.331/39.686	5.993	28.226	2.0633	1738	386.17	1.1314	0.79196	0.20804	0.41609	0.99997	TRUE
HGLibA_32228	NOA1	42.22/178.6/229.03	104.36/302.17/243.07	120.01	197.18	0.71167	10685	7733.1	0.87755	0.79198	0.20802	0.41604	0.99997	TRUE
HGLibA_37185	PLK1	44.502/0/25.027	60.781/17.775/13.89	4.7213	24.685	2.1665	1008.6	304.22	1.1446	0.79199	0.20801	0.41602	0.99997	TRUE
HGLibB_48584	TBX10	52.49/96.822/47.02	80.277/98.502/226.21	62.06	121.4	0.9568	763.09	3998.9	0.93837	0.79203	0.20797	0.41594	0.99997	TRUE
HGLibA_37182	PLIN5	180.29/145.7/264.68	269.5/299.21/285.74	190.87	284.56	0.57368	3799.7	12299	0.84483	0.79203	0.20797	0.41593	0.99997	TRUE
HGLibB_37566	POLR3C	178.01/107.16/94.798	256.89/166.64/185.53	121.84	199.52	0.707	2050.9	7850.5	0.87674	0.79211	0.20789	0.41579	0.99997	TRUE
HGLibB_05764	C1orf131	42.22/89.302/63.704	228.22/77.765/101.2	62.166	121.56	0.95632	568.28	4005.7	0.9385	0.79212	0.20788	0.41575	0.99997	TRUE
HGLibA_44768	SLC25A52	23.963/72.381/23.51	139.91/88.134/43.654	34.432	81.359	1.2169	834.52	2218.7	0.99627	0.79213	0.20787	0.41573	0.99997	TRUE
HGLibA_13577	DNAJC14	215.67/158.86/105.42	278.67/192.56/253.99	153.43	238.87	0.63529	3104.1	9886.5	0.85928	0.79214	0.20786	0.41571	0.99997	TRUE
HGLibA_21401	HIST1H2AK	98.134/141.94/35.644	141.06/178.49/120.05	79.204	144.59	0.86013	3096	5103.5	0.91522	0.79215	0.20785	0.41569	0.99997	TRUE
HGLibB_14706	EIF2AK3	73.03/167.32/82.664	162.85/199.97/156.76	100.34	172.18	0.77306	2772.5	6465.6	0.89344	0.79215	0.20785	0.4157	0.99997	TRUE
HGLibA_52600	UBE2E3	120.96/225.6/200.97	430.05/256.25/172.63	176.35	266.96	0.59542	3050.4	11363	0.85002	0.79215	0.20785	0.4157	0.99997	TRUE
HGLibA_01028	ADPRHL1	223.65/219.02/288.94	350.92/269.59/437.53	241.9	345.92	0.51427	1534.7	15587	0.83322	0.79216	0.20784	0.41567	0.99997	TRUE
HGLibA_12314	DAOA	143.78/95.882/0	29.817/64.434/33.733	11.036	40.173	1.7744	12470	711.11	1.0926	0.79217	0.20783	0.41566	0.99997	TRUE
HGLibA_46899	SPTLC3	227.08/235.94/224.48	533.27/275.51/246.05	229.12	330.66	0.52733	36.132	14763	0.8357	0.79217	0.20783	0.41566	0.99997	TRUE
HGLibA_04405	BEND3	23.963/58.281/89.489	67.662/121.46/138.9	50.014	104.52	1.0485	1152.7	3222.7	0.96007	0.79218	0.20782	0.41564	0.99997	TRUE
HGLibA_21242	HGFAC	134.65/31.961/29.577	100.92/102.21/112.11	50.324	104.96	1.0458	3939.1	3242.7	0.9595	0.79219	0.20781	0.41562	0.99997	TRUE
HGLibB_33341	OMG	216.81/173.9/153.19	264.91/194.04/385.94	179.42	270.72	0.59072	1058	11561	0.84906	0.79219	0.20781	0.41563	0.99997	TRUE
HGLibA_18684	GATAD1	67.324/119.38/0	37.845/14.072/88.301	9.2048	36.125	1.8632	7800.8	593.12	1.1054	0.79221	0.20779	0.41559	0.99997	TRUE
HGLibB_06284	C4B_2	249.9/510.43/165.33	327.99/365.12/483.17	276.29	386.78	0.48386	33915	17803	0.82812	0.79221	0.20779	0.41558	0.99997	TRUE
HGLibA_62338	hsa-mir-5700	41.079/17.86/44.745	94.038/36.29/136.92	32.029	77.615	1.2511	222.17	2063.8	1.0035	0.79223	0.20777	0.41553	0.99997	TRUE
HGLibB_42171	RRAGA	127.8/125.96/27.302	107.8/168.12/152.79	76.064	140.43	0.87594	3772.2	4901.2	0.91936	0.79225	0.20775	0.41551	0.99997	TRUE
HGLibB_43694	SFSWAP	61.619/47.941/0	35.551/20.737/35.717	6.5682	29.754	2.0227	2392.7	423.23	1.127	0.79229	0.20771	0.41541	0.99997	TRUE
HGLibA_31836	NFKBIZ	160.89/58.281/103.9	149.09/231.81/143.86	99.144	170.68	0.77763	2752.7	6388.4	0.89499	0.79229	0.20771	0.41541	0.99997	TRUE
HGLibB_51698	TRPM5	167.74/262.26/145.61	209.87/416.23/247.04	185.72	278.41	0.58151	3895.6	11967	0.84731	0.79229	0.20771	0.41543	0.99997	TRUE
HGLibB_09802	CLCA4	0/33.841/21.993	38.992/14.072/21.827	4.1169	22.888	2.2229	610.01	265.27	1.1525	0.79232	0.20768	0.41536	0.99997	TRUE
HGLibB_27837	MAFF	110.69/57.341/0	100.92/34.068/11.906	8.5014	34.505	1.9018	6449.6	547.79	1.111	0.79233	0.20767	0.41534	0.99997	TRUE
HGLibB_47813	SUZ12	103.84/136.3/0	14.909/58.509/75.403	11.134	40.397	1.7705	12193	717.42	1.0925	0.79234	0.20766	0.41533	0.99997	TRUE
HGLibA_33371	OLIG2	181.43/120.32/45.503	169.73/157.75/188.51	99.797	171.53	0.77544	5016.8	6430.5	0.8946	0.79235	0.20765	0.4153	0.99997	TRUE
HGLibB_12036	CYLD	27.386/74.261/3.7919	18.349/77.024/132.95	19.862	57.319	1.4831	1637.1	1279.8	1.047	0.79237	0.20763	0.41526	0.99997	TRUE
HGLibA_11738	CTSZ	117.53/80.842/28.06	184.64/87.393/120.05	64.383	124.66	0.94256	2207.5	4148.5	0.93588	0.79237	0.20763	0.41526	0.99997	TRUE
HGLibA_64792	NonTargetingControlGuideForHuman_0409	183.72/221.84/37.919	198.4/160.71/221.25	115.66	191.79	0.72477	10976	7452.4	0.88193	0.79237	0.20763	0.41526	0.99997	TRUE
HGLibB_32944	NUDT7	52.49/83.662/56.879	163.99/122.2/92.269	62.979	122.74	0.95167	287.5	4058.1	0.93816	0.79241	0.20759	0.41518	0.99997	TRUE
HGLibA_39707	PYROXD2	149.48/44.181/0	21.789/52.584/36.709	8.617	34.784	1.8956	10591	555.24	1.1105	0.79244	0.20756	0.41511	0.99997	TRUE
HGLibA_38364	PRDM10	84.441/155.1/69.771	118.12/181.45/221.25	97.045	168.01	0.78558	2136.7	6253.2	0.8974	0.79244	0.20756	0.41511	0.99997	TRUE
HGLibB_21725	HMP19	47.926/58.281/22.752	89.451/114.8/70.442	39.915	89.769	1.1496	348.04	2571.9	0.98303	0.79245	0.20755	0.4151	0.99997	TRUE
HGLibA_01907	ANGPT4	54.772/94.002/9.859	71.102/96.28/91.277	37.087	85.493	1.1833	2146.7	2389.7	0.99022	0.79248	0.20752	0.41505	0.99997	TRUE
HGLibA_07595	CCDC132	127.8/91.182/78.114	217.89/154.05/140.88	96.917	167.85	0.78613	670.17	6244.9	0.89763	0.79248	0.20752	0.41505	0.99997	TRUE
HGLibA_17252	FDFT1	201.97/233.12/208.56	229.36/354.02/377.01	214.14	312.83	0.54468	269.82	13798	0.84011	0.79249	0.20751	0.41502	0.99997	TRUE
HGLibA_14440	EDARADD	425.63/201.16/229.03	498.86/284.4/383.96	269.67	379.08	0.48978	15333	17376	0.83002	0.7925	0.2075	0.41499	0.99997	TRUE
HGLibB_47656	SUFU	55.913/72.381/142.58	114.68/135.53/217.28	83.26	150.04	0.84198	2192.3	5364.9	0.91168	0.79251	0.20749	0.41499	0.99997	TRUE
HGLibA_23237	IMP3	21.681/0/84.181	16.055/57.028/21.827	5.5833	27.151	2.0963	3233.9	359.76	1.1371	0.79253	0.20747	0.41494	0.99997	TRUE
HGLibA_47553	STOX1	140.35/114.68/87.973	175.46/141.46/265.89	112.3	187.58	0.73507	692.29	7235.8	0.88501	0.79255	0.20745	0.4149	0.99997	TRUE
HGLibB_19389	GMNC	45.644/56.401/66.738	116.97/112.57/108.14	55.593	112.51	1.0041	111.93	3582.2	0.95091	0.79257	0.20743	0.41487	0.99997	TRUE
HGLibA_42514	RYBP	61.619/163.56/82.664	77.983/205.15/276.81	94.104	164.23	0.79693	3005.4	6063.7	0.9006	0.79257	0.20743	0.41486	0.99997	TRUE
HGLibB_40856	RFC3	55.913/60.161/59.912	121.56/122.2/107.15	58.63	116.76	0.98174	5.6846	3777.8	0.94575	0.79259	0.20741	0.41482	0.99997	TRUE
HGLibB_56423	ZNF667	47.926/214.32/37.161	98.626/141.46/179.58	72.566	135.82	0.89517	10978	4675.9	0.92504	0.7926	0.2074	0.4148	0.99997	TRUE
HGLibA_18073	FSCN3	264.73/96.822/97.832	204.13/196.26/255.97	135.87	217.26	0.67327	9788.7	8754.8	0.86989	0.79263	0.20737	0.41473	0.99997	TRUE
HGLibB_34469	OR8D4	131.23/111.86/146.37	258.03/161.45/218.27	129.04	208.73	0.68958	300.06	8314.6	0.87393	0.79264	0.20736	0.41472	0.99997	TRUE
HGLibA_25886	L1TD1	141.49/210.56/59.912	144.5/231.07/236.13	121.32	199.03	0.70957	6071.2	7817.4	0.87895	0.79266	0.20734	0.41468	0.99997	TRUE
HGLibB_33423	OR10A4	175.73/228.42/307.15	292.44/405.86/311.53	231.02	333.15	0.52625	4429.6	14886	0.83708	0.79268	0.20732	0.41463	0.99997	TRUE
HGLibA_28571	MCCD1	42.22/0/50.053	21.789/29.625/33.733	5.8651	27.926	2.075	1654.4	377.92	1.1348	0.7927	0.2073	0.41459	0.99997	TRUE
HGLibB_41313	RMDN1	151.76/124.08/138.03	327.99/205.15/156.76	137.49	219.31	0.66973	191.91	8859.5	0.86926	0.79272	0.20728	0.41457	0.99997	TRUE
HGLibA_00055	AAMP	0/2.8201/33.369	27.523/4.4437/30.756	2.038	15.604	2.4503	493.19	131.32	1.1838	0.79277	0.20723	0.41446	0.99997	TRUE
HGLibA_02394	APCDD1	12.552/30.081/37.161	76.836/54.065/65.481	24.131	64.795	1.3885	169.62	1554.9	1.0312	0.79277	0.20723	0.41446	0.99997	TRUE
HGLibB_47843	SWSAP1	22.822/86.482/12.134	74.543/68.137/75.403	28.857	72.62	1.3021	1818.3	1859.4	1.0149	0.79277	0.20723	0.41446	0.99997	TRUE
HGLibA_65217	NonTargetingControlGuideForHuman_0834	86.723/303.63/317	449.55/212.56/280.78	202.87	299.37	0.55908	18334	13072	0.84401	0.79279	0.20721	0.41441	0.99997	TRUE
HGLibB_32509	NPY2R	206.54/285.77/395.88	385.33/310.32/528.81	285.89	398.4	0.47734	9197.1	18421	0.82895	0.79279	0.20721	0.41442	0.99997	TRUE
HGLibB_13325	DLGAP3	57.054/16.92/247.99	105.51/139.98/122.03	62.16	121.7	0.95799	18303	4005.3	0.94071	0.7928	0.2072	0.4144	0.99997	TRUE
HGLibB_44432	SLC18A1	27.386/0/28.819	52.753/11.85/19.843	4.1996	23.167	2.2166	580.67	270.61	1.153	0.79284	0.20716	0.41431	0.99997	TRUE
HGLibA_58909	hsa-mir-3200	260.17/150.4/129.68	219.04/277.73/294.67	171.85	261.71	0.604	5019.1	11073	0.85402	0.79284	0.20716	0.41432	0.99997	TRUE
HGLibA_11427	CSRNP2	41.079/61.101/44.745	172.02/90.355/68.458	48.248	102.1	1.0659	114.43	3108.9	0.96578	0.79285	0.20715	0.41429	0.99997	TRUE
HGLibA_22690	IFNA7	79.876/214.32/79.63	123.86/217.74/238.11	110.89	185.88	0.74	6318.8	7145.3	0.88709	0.79285	0.20715	0.4143	0.99997	TRUE
HGLibB_37340	PNMT	260.17/368.49/225.24	341.75/367.35/471.27	278.47	389.66	0.48322	5635.7	17943	0.83007	0.79285	0.20715	0.4143	0.99997	TRUE
HGLibB_51742	TSACC	29.668/75.201/267.71	180.05/111.09/173.62	84.258	151.44	0.83832	18358	5429.2	0.91175	0.79286	0.20714	0.41427	0.99997	TRUE
HGLibB_38444	PRKAA2	188.28/344.99/85.697	261.47/247.37/298.63	177.24	268.31	0.59543	18320	11421	0.85215	0.79287	0.20713	0.41427	0.99997	TRUE
HGLibA_47285	ST7L	95.851/47.941/34.127	121.56/113.31/97.23	53.935	110.23	1.0177	1092.6	3475.4	0.9549	0.79288	0.20712	0.41424	0.99997	TRUE
HGLibA_38028	PPP1R13B	138.07/135.36/15.168	166.29/124.42/98.222	65.767	126.67	0.93518	6315.9	4237.8	0.93551	0.79289	0.20711	0.41422	0.99997	TRUE
HGLibB_33077	NVL	1.1411/0/87.973	4.5872/13.331/65.481	2.1193	15.942	2.4414	3688.1	136.56	1.1829	0.79295	0.20705	0.4141	0.99997	TRUE
HGLibA_17634	FLJ44635	125.52/43.241/183.53	131.88/147.38/260.93	99.892	171.82	0.77643	5430.6	6436.6	0.8965	0.79295	0.20705	0.41411	0.99997	TRUE
HGLibB_42723	SATB1	195.13/162.62/76.597	176.61/182.19/311.53	134.46	215.62	0.67728	3910.8	8664.1	0.8719	0.79299	0.20701	0.41402	0.99997	TRUE
HGLibB_18207	FXYD4	168.88/240.64/22.752	163.99/165.9/176.6	97.497	168.74	0.78519	15587	6282.3	0.89886	0.793	0.207	0.41399	0.99997	TRUE
HGLibA_06829	CAAP1	175.73/178.6/210.83	463.31/186.64/256.96	187.74	281.14	0.58002	380.48	12097	0.84921	0.79303	0.20697	0.41394	0.99997	TRUE
HGLibB_21456	HIST1H3J	99.275/116.56/244.2	206.43/250.33/218.27	141.38	224.26	0.66182	6480.2	9110.2	0.86831	0.79305	0.20695	0.41389	0.99997	TRUE
HGLibA_64418	NonTargetingControlGuideForHuman_0035	700.63/586.57/345.06	530.97/673.96/846.3	521.48	671.55	0.36426	33726	33602	0.81866	0.79305	0.20695	0.4139	0.99997	TRUE
HGLibA_00321	ABP1	167.74/297.99/417.87	442.67/459.92/282.76	275.4	386.13	0.48603	16199	17746	0.83118	0.79306	0.20694	0.41388	0.99997	TRUE
HGLibA_44593	SLC22A6	59.337/80.842/25.027	88.304/134.05/94.253	49.345	103.72	1.0566	841.63	3179.6	0.96429	0.79308	0.20692	0.41384	0.99997	TRUE
HGLibA_05649	C19orf33	94.71/15.04/239.65	211.01/103.69/106.16	69.978	132.44	0.91073	16209	4509.1	0.93016	0.79309	0.20691	0.41381	0.99997	TRUE
HGLibB_54542	XRRA1	11.411/15.04/262.4	166.29/74.802/46.631	35.665	83.41	1.203	26211	2298.1	0.99597	0.7931	0.2069	0.41379	0.99997	TRUE
HGLibA_09222	CES2	68.465/31.021/0.75838	50.46/23.7/64.489	12.135	42.576	1.7301	1829.6	781.94	1.0886	0.79311	0.20689	0.41377	0.99997	TRUE
HGLibB_28718	MED16	125.52/197.4/19.718	170.87/138.5/126.99	78.828	144.31	0.86418	9867.2	5079.3	0.91882	0.79311	0.20689	0.41378	0.99997	TRUE
HGLibB_04727	BPIFB4	211.1/343.11/329.14	276.38/441.41/527.82	287.81	400.82	0.47644	5325	18545	0.82987	0.79312	0.20688	0.41377	0.99997	TRUE
HGLibB_49058	TFAM	39.938/43.241/0	111.24/34.809/4.9607	5.4777	26.894	2.1064	1321.8	352.96	1.1399	0.79314	0.20686	0.41372	0.99997	TRUE
HGLibB_31971	NKG7	91.287/172.02/34.127	134.18/102.21/234.15	81.251	147.54	0.85269	5280.5	5235.5	0.91607	0.79314	0.20686	0.41372	0.99997	TRUE
HGLibB_06355	C5orf15	236.21/49.821/74.322	118.12/158.49/246.05	95.653	166.39	0.79235	11155	6163.5	0.90105	0.79315	0.20685	0.41371	0.99997	TRUE
HGLibA_07852	CCDC71	21.681/143.82/178.98	168.58/199.97/98.222	82.393	149.05	0.84748	8394.2	5309	0.91487	0.79317	0.20683	0.41365	0.99997	TRUE
HGLibA_04708	BPI	149.48/98.702/68.255	230.51/211.08/105.17	100.24	172.33	0.77572	1725.1	6459	0.89697	0.79318	0.20682	0.41364	0.99997	TRUE
HGLibA_61795	hsa-mir-526a-2	0/52.641/31.852	37.845/10.369/48.615	5.4235	26.747	2.1109	1478.7	349.47	1.1407	0.7932	0.2068	0.4136	0.99997	TRUE
HGLibA_12924	DEGS2	12.552/33.841/0	43.579/28.884/6.945	3.4018	20.638	2.2974	510.91	219.2	1.1642	0.79323	0.20677	0.41354	0.99997	TRUE
HGLibB_56207	ZNF570	505.5/242.52/116.03	309.64/435.48/309.55	242.32	346.89	0.51577	42607	15614	0.83683	0.79323	0.20677	0.41354	0.99997	TRUE
HGLibB_50519	TMF1	0/0/0	0/10.369/38.694	0.10475	3.3373	1.9731	0	6.7497	1.2442	0.79324	0.20676	0.41353	0.99997	TRUE
HGLibA_25554	KRT80	57.054/85.542/9.859	167.43/88.874/40.678	36.43	84.609	1.1936	1771.7	2347.4	0.99441	0.79325	0.20675	0.41349	0.99997	TRUE
HGLibB_18203	FXYD2	190.56/265.09/280.6	582.58/359.94/198.43	242.01	346.53	0.51611	2334.3	15594	0.83696	0.79325	0.20675	0.41349	0.99997	TRUE
HGLibA_11717	CTSL	26.245/34.781/62.187	137.62/88.134/55.56	38.438	87.679	1.169	363.04	2476.8	0.9894	0.7933	0.2067	0.41339	0.99997	TRUE
HGLibA_22056	HPS5	167.74/117.5/103.9	214.45/211.82/193.47	126.99	206.36	0.69613	1141.9	8182.7	0.87746	0.79331	0.20669	0.41338	0.99997	TRUE
HGLibA_12556	DCTN5	23.963/33.841/144.85	104.36/79.987/131.95	49.002	103.28	1.0604	5022	3157.5	0.96589	0.79336	0.20664	0.41328	0.99997	TRUE
HGLibB_02969	ARL4D	51.349/57.341/96.315	161.7/107.39/117.07	65.703	126.68	0.93672	606.52	4233.6	0.93718	0.79337	0.20663	0.41326	0.99997	TRUE
HGLibA_12737	DDX52	118.67/0/107.69	64.221/14.812/65.481	10.758	39.67	1.7903	10579	693.22	1.0981	0.79338	0.20662	0.41325	0.99997	TRUE
HGLibB_39525	PTX4	298.97/344.05/126.65	369.27/347.35/302.6	235.31	338.58	0.5231	13841	15162	0.83871	0.7934	0.2066	0.4132	0.99997	TRUE
HGLibB_38035	PPP1R27	154.05/98.702/45.503	129.59/170.34/175.61	88.459	157.09	0.82145	3126	5699.9	0.90906	0.79341	0.20659	0.41318	0.99997	TRUE
HGLibA_47675	STXBP5	272.72/228.42/380.71	447.26/383.64/374.04	287.31	400.37	0.47731	6201.8	18513	0.83095	0.79341	0.20659	0.41317	0.99997	TRUE
HGLibB_27623	LY6G6C	27.386/44.181/23.51	104.36/63.693/64.489	30.53	75.402	1.2769	122.76	1967.2	1.0117	0.79342	0.20658	0.41315	0.99997	TRUE
HGLibA_16764	FAM84A	251.04/79.902/60.671	194.96/168.86/179.58	106.78	180.82	0.75438	11830	6880.5	0.89255	0.79351	0.20649	0.41298	0.99997	TRUE
HGLibB_21082	HELB	59.337/41.361/286.67	196.1/105.17/190.49	88.972	157.8	0.81962	21115	5733	0.90896	0.79354	0.20646	0.41291	0.99997	TRUE
HGLibA_57603	hsa-mir-1285-2	302.39/217.14/50.053	303.9/195.52/214.3	148.72	233.52	0.64747	19016	9582.7	0.8663	0.79355	0.20645	0.4129	0.99997	TRUE
HGLibB_07651	CCDC155	100.42/65.801/36.402	157.11/98.502/117.07	62.199	121.91	0.95964	1069.5	4007.8	0.94321	0.79358	0.20642	0.41284	0.99997	TRUE
HGLibA_46190	SORCS3	0/57.341/78.872	32.111/35.55/29.764	7.5836	32.389	1.9597	3807.7	488.65	1.1221	0.7936	0.2064	0.4128	0.99997	TRUE
HGLibA_07681	CCDC169	28.527/23.5/25.027	49.313/64.434/96.238	25.601	67.375	1.362	6.6525	1649.6	1.0285	0.79361	0.20639	0.41277	0.99997	TRUE
HGLibB_44569	SLC24A3	41.079/51.701/103.14	120.42/139.24/101.2	60.289	119.27	0.97261	1139.5	3884.7	0.94635	0.79361	0.20639	0.41278	0.99997	TRUE
HGLibA_14623	EGFL6	286.41/191.76/138.78	175.46/385.86/369.08	196.81	292.36	0.56858	5710.6	12681	0.84853	0.79362	0.20638	0.41276	0.99997	TRUE
HGLibA_03867	AUNIP	42.22/23.5/0	27.523/14.072/36.709	4.5397	24.234	2.1875	899.97	292.52	1.1515	0.79367	0.20633	0.41266	0.99997	TRUE
HGLibB_09708	CIR1	268.16/287.65/440.62	463.31/466.59/403.8	323.92	443.6	0.45242	9022.3	20872	0.82839	0.7937	0.2063	0.4126	0.99997	TRUE
HGLibA_18335	GABARAPL1	186/199.28/75.08	199.54/233.29/240.1	140.67	223.59	0.66473	4896.1	9064.2	0.87092	0.79371	0.20629	0.41258	0.99997	TRUE
HGLibB_33553	OR13C3	34.233/3.7601/113	112.39/42.956/58.536	24.556	65.631	1.3825	4174.2	1582.3	1.0326	0.79372	0.20628	0.41257	0.99997	TRUE
HGLibB_37518	POLR2B	70.747/52.641/0	44.726/32.587/20.835	7.1026	31.203	1.9908	3087.4	457.66	1.1266	0.79373	0.20627	0.41254	0.99997	TRUE
HGLibA_48407	TAS2R42	117.53/126.9/245.72	337.16/128.87/319.47	154.18	240.34	0.6371	5233	9934.8	0.86439	0.79374	0.20626	0.41252	0.99997	TRUE
HGLibA_57784	hsa-mir-134	22.822/187.06/283.64	134.18/204.41/215.29	106.67	180.75	0.7553	22405	6873.5	0.89349	0.79376	0.20624	0.41247	0.99997	TRUE
HGLibA_61252	hsa-mir-4786	124.38/126.9/62.187	222.48/128.87/175.61	99.388	171.4	0.78015	1382.7	6404.1	0.89982	0.7938	0.2062	0.4124	0.99997	TRUE
HGLibA_05965	C1QTNF9B-AS1	83.299/138.18/51.57	182.34/191.82/99.214	84.051	151.4	0.84149	1992.9	5415.8	0.9152	0.79384	0.20616	0.41233	0.99997	TRUE
HGLibA_45717	SMIM1	290.98/41.361/151.68	295.88/160.71/169.66	122.25	200.56	0.70961	17939	7877.5	0.88232	0.79384	0.20616	0.41232	0.99997	TRUE
HGLibA_05669	C19orf47	65.042/44.181/15.926	74.543/77.024/102.19	35.79	83.718	1.2034	660.34	2306.1	0.99805	0.79386	0.20614	0.41227	0.99997	TRUE
HGLibA_59152	hsa-mir-3652	47.926/0.94002/64.463	90.598/12.591/95.246	14.674	47.777	1.6378	1886.6	945.53	1.0765	0.79391	0.20609	0.41219	0.99997	TRUE
HGLibA_58733	hsa-mir-3163	13.693/118.44/153.95	92.892/230.33/87.308	63.054	123.17	0.95492	6883.4	4062.9	0.94308	0.79395	0.20605	0.4121	0.99997	TRUE
HGLibA_02754	ARHGAP30	175.73/103.4/163.81	271.79/179.97/241.09	143.85	227.62	0.65838	1525.3	9269.1	0.87009	0.79395	0.20605	0.4121	0.99997	TRUE
HGLibA_35643	PCNX	216.81/53.581/50.053	157.11/140.72/154.77	83.486	150.69	0.84436	9893.3	5379.4	0.91629	0.79397	0.20603	0.41205	0.99997	TRUE
HGLibB_12408	DCAF12L1	93.569/83.662/93.281	231.66/158.49/110.13	90.05	159.32	0.81619	31.819	5802.4	0.90932	0.79398	0.20602	0.41203	0.99997	TRUE
HGLibB_33250	ODF4	50.208/9.4002/53.087	59.634/117.76/56.552	29.303	73.509	1.298	699.41	1888.2	1.0173	0.79399	0.20601	0.41201	0.99997	TRUE
HGLibA_26681	LMCD1	82.158/78.021/180.5	251.15/123.68/183.55	104.99	178.65	0.76131	3474.9	6765	0.89562	0.79399	0.20601	0.41203	0.99997	TRUE
HGLibA_01634	ALG6	39.938/21.62/118.31	79.13/94.799/133.94	46.771	100.16	1.0824	2898.4	3013.7	0.97251	0.794	0.206	0.41201	0.99997	TRUE
HGLibA_11105	CREB5	170.02/198.34/507.36	384.18/372.53/341.3	257.69	365.55	0.50277	36771	16604	0.83702	0.79402	0.20598	0.41196	0.99997	TRUE
HGLibA_04801	BRF2	6.8465/31.021/29.577	87.158/39.253/48.615	18.481	54.999	1.5233	207.86	1190.9	1.0582	0.79403	0.20597	0.41194	0.99997	TRUE
HGLibA_52394	TXLNB	13.693/89.302/40.194	111.24/101.46/54.568	36.663	85.088	1.1926	1655.4	2362.4	0.99628	0.79403	0.20597	0.41194	0.99997	TRUE
HGLibB_29495	MMP7	136.93/245.34/94.04	283.26/219.96/198.43	146.74	231.23	0.6525	6298.2	9455.4	0.86891	0.79403	0.20597	0.41193	0.99997	TRUE
HGLibB_15813	EZH2	124.38/87.422/123.62	169.73/321.43/117.07	110.36	185.55	0.74427	449.2	7111.2	0.89156	0.79406	0.20594	0.41189	0.99997	TRUE
HGLibB_10138	CLTC	110.69/256.62/72.046	227.07/139.24/278.79	126.97	206.57	0.69777	10046	8181.6	0.88001	0.79406	0.20594	0.41189	0.99997	TRUE
HGLibB_08903	CDY2A	73.03/136.3/116.03	206.43/191.82/143.86	104.92	178.6	0.76171	1062.6	6760.9	0.89597	0.79407	0.20593	0.41185	0.99997	TRUE
HGLibA_00331	ABT1	141.49/267.91/219.93	297.02/222.93/406.78	202.77	299.76	0.56165	4145.8	13066	0.84849	0.79408	0.20592	0.41183	0.99997	TRUE
HGLibB_01266	AGTRAP	154.05/234.06/21.235	220.19/104.43/182.55	91.56	161.32	0.81035	14579	5899.7	0.90818	0.79409	0.20591	0.41181	0.99997	TRUE
HGLibB_56678	ZNF784	69.606/195.52/73.563	162.85/159.97/196.44	100.05	172.33	0.77845	5371.8	6446.7	0.90021	0.79409	0.20591	0.41181	0.99997	TRUE
HGLibB_20379	GSDMB	71.889/271.67/264.68	236.24/285.88/270.85	172.93	263.49	0.60472	14188	11143	0.85792	0.79409	0.20591	0.41181	0.99997	TRUE
HGLibB_09071	CENPP	39.938/47.001/81.147	102.07/109.61/118.06	53.41	109.72	1.025	495.96	3441.5	0.95987	0.79411	0.20589	0.41178	0.99997	TRUE
HGLibA_10421	CNTNAP2	269.3/171.08/192.63	263.77/268.84/399.83	207.04	304.93	0.55634	2688.2	13341	0.84751	0.79413	0.20587	0.41175	0.99997	TRUE
HGLibA_40529	RBM3	0/9.4002/50.812	17.202/25.181/21.827	3.5435	21.147	2.2852	1140.6	228.33	1.165	0.79414	0.20586	0.41173	0.99997	TRUE
HGLibB_01189	AGGF1	1.1411/79.902/44.745	89.451/114.8/12.898	16.351	51.039	1.5845	2538.1	1053.6	1.0686	0.79414	0.20586	0.41173	0.99997	TRUE
HGLibA_17141	FBXW12	13.693/51.701/142.58	42.432/104.43/225.22	46.614	99.957	1.0843	5159.2	3003.6	0.97331	0.79414	0.20586	0.41172	0.99997	TRUE
HGLibB_37756	PPA1	98.134/44.181/0	3.4404/59.99/157.75	7.4769	32.163	1.968	4810.9	481.78	1.1247	0.79415	0.20585	0.41169	0.99997	TRUE
HGLibA_20325	GRK1	126.66/182.36/126.65	277.53/180.71/232.16	143.02	226.65	0.66056	1041.7	9215.6	0.87119	0.79415	0.20585	0.4117	0.99997	TRUE
HGLibB_32399	NPFFR2	195.13/156.98/163.05	323.4/284.4/193.47	170.94	261.07	0.6081	421	11014	0.85887	0.79415	0.20585	0.41169	0.99997	TRUE
HGLibA_20554	GTF2H2D	15.975/92.122/293.49	121.56/127.39/178.59	75.684	140.37	0.88242	25638	4876.8	0.92621	0.79417	0.20583	0.41165	0.99997	TRUE
HGLibB_17609	FLJ44635	182.57/180.48/138.78	277.53/185.9/321.45	165.99	255.02	0.6165	612.63	10695	0.86087	0.79418	0.20582	0.41164	0.99997	TRUE
HGLibB_27152	LRIT3	181.43/91.182/313.21	336.02/185.15/294.67	173.06	263.68	0.6047	13209	11151	0.85821	0.79419	0.20581	0.41162	0.99997	TRUE
HGLibB_20466	GSTP1	53.631/44.181/116.03	83.717/175.53/135.92	65.033	125.94	0.94291	1582.9	4190.4	0.94091	0.7942	0.2058	0.41159	0.99997	TRUE
HGLibA_55642	ZNF233	82.158/1.88/74.322	81.424/33.328/91.277	22.871	62.813	1.4186	3301.4	1473.7	1.0405	0.79421	0.20579	0.41159	0.99997	TRUE
HGLibA_53348	USP36	120.96/28.201/72.046	155.97/134.05/88.301	62.657	122.68	0.95819	2337	4037.4	0.94461	0.79423	0.20577	0.41155	0.99997	TRUE
HGLibA_59037	hsa-mir-34a	0/116.56/169.12	22.936/54.065/65.481	12.445	43.315	1.7207	17771	801.88	1.0901	0.79424	0.20576	0.41152	0.99997	TRUE
HGLibB_38510	PRKCSH	15.975/90.242/45.503	59.634/88.874/140.88	40.359	90.728	1.1492	1554.7	2600.5	0.98771	0.79425	0.20575	0.4115	0.99997	TRUE
HGLibA_53847	VSIG4	178.01/323.37/216.9	387.62/286.62/338.32	231.99	334.98	0.52809	5745.6	14948	0.84233	0.79426	0.20574	0.41149	0.99997	TRUE
HGLibA_59945	hsa-mir-4308	22.822/62.981/151.68	102.07/99.243/167.67	60.219	119.31	0.97476	4885.4	3880.2	0.94869	0.79429	0.20571	0.41142	0.99997	TRUE
HGLibA_26794	LOC100130705	89.005/211.5/56.879	126.15/194.78/219.26	102.32	175.31	0.77101	7081.7	6593	0.89894	0.7943	0.2057	0.41139	0.99997	TRUE
HGLibA_18739	GBP5	338.9/285.77/254.82	369.27/397.71/453.41	291.14	405.32	0.47596	1814.8	18760	0.83364	0.79431	0.20569	0.41138	0.99997	TRUE
HGLibA_36549	PIGC	116.39/149.46/166.84	299.32/144.42/267.88	142.65	226.24	0.66173	660.68	9191.5	0.87198	0.79432	0.20568	0.41135	0.99997	TRUE
HGLibB_49457	TIMM44	26.245/0/83.422	24.083/34.809/26.788	5.9372	28.214	2.0742	3225.8	382.57	1.1389	0.79433	0.20567	0.41134	0.99997	TRUE
HGLibA_03026	ARMC6	173.45/59.221/257.09	197.25/181.45/300.62	138.24	220.77	0.67144	10804	8907.8	0.87437	0.79434	0.20566	0.41132	0.99997	TRUE
HGLibA_58064	hsa-mir-1915	166.6/421.13/217.66	222.48/425.86/469.28	248.1	354.27	0.51218	18754	15987	0.83969	0.79435	0.20565	0.41131	0.99997	TRUE
HGLibA_44678	SLC25A23	174.59/203.98/280.6	408.26/292.54/261.93	215.4	315.09	0.54668	3023.7	13879	0.84626	0.79436	0.20564	0.41129	0.99997	TRUE
HGLibB_34198	OR5AP2	321.79/98.702/377.68	334.87/271.07/400.83	228.93	331.36	0.53154	23853	14752	0.84334	0.79437	0.20563	0.41126	0.99997	TRUE
HGLibB_46797	SPRYD4	268.16/319.61/199.45	298.17/301.43/543.69	257.6	365.6	0.50347	3668.5	16599	0.83825	0.79437	0.20563	0.41126	0.99997	TRUE
HGLibA_10343	CNOT6	180.29/81.782/97.073	229.36/175.53/166.68	112.7	188.62	0.73784	2884.4	7262	0.89086	0.79438	0.20562	0.41125	0.99997	TRUE
HGLibA_14247	DYNC2H1	110.69/154.16/125.13	311.93/150.35/194.46	128.77	208.93	0.69395	492.53	8297.4	0.88001	0.79438	0.20562	0.41123	0.99997	TRUE
HGLibA_09462	CHL1	147.2/185.18/486.12	348.63/405.12/279.78	236.65	340.61	0.52351	36444	15249	0.84187	0.79438	0.20562	0.41123	0.99997	TRUE
HGLibB_43870	SH3BGRL3	55.913/116.56/24.268	191.52/94.059/75.403	54.102	110.75	1.0202	2397.3	3486.1	0.95951	0.79439	0.20561	0.41122	0.99997	TRUE
HGLibB_34807	P2RX3	77.594/38.541/103.9	120.42/115.54/156.76	67.74	129.68	0.92684	1128.6	4364.9	0.93756	0.79439	0.20561	0.41123	0.99997	TRUE
HGLibA_29614	MOCS2	44.502/78.021/28.819	84.864/113.31/103.18	46.434	99.741	1.0867	655.9	2992	0.97456	0.79441	0.20559	0.41118	0.99997	TRUE
HGLibB_18380	GABRR1	127.8/94.942/66.738	125/145.16/241.09	93.212	163.55	0.80457	950.17	6006.2	0.90764	0.79442	0.20558	0.41116	0.99997	TRUE
HGLibA_02887	ARID2	203.11/263.21/148.64	293.58/308.1/286.73	199.56	296	0.56647	3328	12859	0.85054	0.79442	0.20558	0.41115	0.99997	TRUE
HGLibA_28449	MAX	156.33/26.321/43.228	97.479/122.94/123.03	56.265	113.82	1.0036	5539.7	3625.5	0.95582	0.79444	0.20556	0.41113	0.99997	TRUE
HGLibA_26673	LMBR1L	188.28/216.2/189.6	349.78/334.76/216.29	197.62	293.67	0.56907	248.5	12734	0.85114	0.79444	0.20556	0.41112	0.99997	TRUE
HGLibB_56822	ZNF879	60.478/93.062/45.503	142.2/67.396/198.43	63.508	123.91	0.95328	603.39	4092.2	0.94414	0.79448	0.20552	0.41103	0.99997	TRUE
HGLibA_15971	FAIM3	111.83/153.22/219.93	371.57/202.19/189.5	155.62	242.37	0.63588	3029.8	10027	0.8663	0.79449	0.20551	0.41102	0.99997	TRUE
HGLibA_47999	SYNGR4	57.054/0/163.81	66.515/11.109/70.442	9.6848	37.386	1.845	13046	624.05	1.1089	0.79452	0.20548	0.41095	0.99997	TRUE
HGLibA_35854	PDGFRA	84.441/63.921/81.147	229.36/153.31/79.371	75.944	140.8	0.88201	121.91	4893.5	0.92718	0.79457	0.20543	0.41087	0.99997	TRUE
HGLibA_45581	SMAD5	38.797/62.981/47.778	120.42/76.284/120.05	48.876	103.32	1.0645	150.87	3149.4	0.97007	0.79458	0.20542	0.41085	0.99997	TRUE
HGLibA_50545	TMEM8A	118.67/261.32/33.369	167.43/110.35/284.74	101.19	173.93	0.77553	15274	6520.3	0.90084	0.79458	0.20542	0.41084	0.99997	TRUE
HGLibA_54449	WWOX	273.86/137.24/19.718	239.68/159.97/107.15	90.581	160.17	0.81544	20395	5836.7	0.91084	0.7946	0.2054	0.4108	0.99997	TRUE
HGLibA_42914	SCGB1D1	84.441/129.72/80.389	152.53/186.64/163.7	95.851	167.03	0.7949	758.28	6176.2	0.90574	0.7946	0.2054	0.4108	0.99997	TRUE
HGLibB_14880	ELF5	198.55/191.76/74.322	176.61/222.19/289.71	141.46	224.85	0.66487	5148.8	9114.8	0.87354	0.7946	0.2054	0.4108	0.99997	TRUE
HGLibB_06356	C5orf15	0/0/0	0/17.775/22.819	0.10475	3.3473	1.9764	0	6.7497	1.2481	0.79461	0.20539	0.41079	0.99997	TRUE
HGLibB_33097	NXN	178.01/239.7/158.5	206.43/250.33/440.51	189.11	283.41	0.58112	1809.9	12186	0.85424	0.79461	0.20539	0.41077	0.99997	TRUE
HGLibB_46210	SOX5	320.65/409.85/287.43	458.72/415.49/503.02	335.53	457.68	0.44677	4029.3	21620	0.83078	0.79464	0.20536	0.41072	0.99997	TRUE
HGLibA_17453	FGFRL1	87.864/272.61/29.577	136.47/266.62/109.14	89.191	158.36	0.82126	18598	5747	0.91245	0.79465	0.20535	0.41069	0.99997	TRUE
HGLibB_11600	CTDSP2	62.76/52.641/53.845	97.479/107.39/140.88	56.241	113.83	1.0044	30.597	3623.9	0.95661	0.79467	0.20533	0.41067	0.99997	TRUE
HGLibB_45059	SLC39A4	31.95/120.32/53.087	86.011/108.13/174.62	58.89	117.55	0.98506	2266.7	3794.6	0.9522	0.7947	0.2053	0.41061	0.99997	TRUE
HGLibB_44197	SIX3	317.22/306.45/224.48	306.2/483.62/405.79	279.45	391.69	0.48564	2588.5	18006	0.83642	0.79471	0.20529	0.41058	0.99997	TRUE
HGLibA_62272	hsa-mir-5689	408.51/494.45/417.87	806.21/600.64/397.85	438.65	577.56	0.3961	2226.9	28265	0.82622	0.79473	0.20527	0.41054	0.99997	TRUE
HGLibA_32373	NOX3	102.7/167.32/51.57	206.43/123.68/183.55	96.064	167.35	0.79441	3550.8	6190	0.90601	0.79474	0.20526	0.41052	0.99997	TRUE
HGLibB_28903	METTL1	206.54/105.28/75.838	275.23/113.31/240.1	118.15	195.65	0.72281	4884	7613.3	0.88817	0.79474	0.20526	0.41051	0.99997	TRUE
HGLibA_26498	LILRA4	52.49/57.341/60.671	111.24/134.79/100.21	56.734	114.54	1.0009	16.939	3655.7	0.95601	0.79475	0.20525	0.41051	0.99997	TRUE
HGLibB_29911	MRPL32	5.7054/61.101/71.288	34.404/71.099/162.71	29.281	73.579	1.3003	1666.4	1886.8	1.0198	0.79476	0.20524	0.41049	0.99997	TRUE
HGLibB_17936	FPGS	224.79/114.68/40.194	165.14/228.11/139.89	101.22	174.02	0.77584	9587.9	6522.2	0.90144	0.79476	0.20524	0.41047	0.99997	TRUE
HGLibA_23052	IL1RAP	0/0/0	19.496/0/20.835	0.10475	3.3489	1.9769	0	6.7497	1.2487	0.79482	0.20518	0.41036	0.99997	TRUE
HGLibA_06692	C9orf153	248.76/141.94/145.61	258.03/211.08/335.34	172.6	263.35	0.60672	3734.2	11121	0.86058	0.79483	0.20517	0.41034	0.99997	TRUE
HGLibB_00152	ABCB8	167.74/136.3/109.21	193.81/159.23/334.35	135.67	217.71	0.67838	864.61	8741.7	0.87753	0.79484	0.20516	0.41031	0.99997	TRUE
HGLibA_17253	FDFT1	0/96.822/0	129.59/81.468/0	0.88963	10.089	2.553	4602.3	57.324	1.2151	0.79485	0.20515	0.4103	0.99997	TRUE
HGLibB_05822	C1orf21	0/21.62/52.328	12.615/47.4/25.796	4.7471	24.908	2.1725	1285.6	305.88	1.1527	0.79487	0.20513	0.41026	0.99997	TRUE
HGLibA_29237	MID2	74.171/31.961/41.711	145.64/53.325/126.99	46.248	99.552	1.0896	502.2	2980	0.97647	0.79488	0.20512	0.41024	0.99997	TRUE
HGLibA_43776	SFTPC	102.7/21.62/46.261	193.81/41.475/126	46.854	100.45	1.0841	1877.8	3019	0.97545	0.79496	0.20504	0.41009	0.99997	TRUE
HGLibA_63404	hsa-mir-6807	136.93/50.761/101.62	239.68/99.243/166.68	89.068	158.28	0.82248	1958	5739.1	0.91361	0.79496	0.20504	0.41007	0.99997	TRUE
HGLibB_39844	RAB37	158.61/255.68/254.06	251.15/266.62/480.2	217.6	318	0.54524	3129.6	14021	0.84785	0.79496	0.20504	0.41008	0.99997	TRUE
HGLibB_15757	EXOSC3	34.233/32.901/23.51	114.68/58.509/61.513	29.807	74.459	1.2924	34.405	1920.6	1.0189	0.79498	0.20502	0.41004	0.99997	TRUE
HGLibA_08005	CCL25	115.25/148.52/84.939	205.28/274.03/121.04	113.29	189.54	0.73741	1024.5	7299.9	0.89247	0.79498	0.20502	0.41004	0.99997	TRUE
HGLibA_01452	AKAP9	4.5644/8.4602/41.711	26.377/50.362/55.56	11.763	41.952	1.7508	479.81	757.95	1.0966	0.79499	0.20501	0.41002	0.99997	TRUE
HGLibB_06286	C4BPA	95.851/61.101/182.77	216.75/193.3/128.98	102.3	175.49	0.77265	4107.1	6592	0.90134	0.79501	0.20499	0.40997	0.99997	TRUE
HGLibB_47754	SUPT20HL2	54.772/10.34/319.28	82.57/105.91/171.64	56.671	114.5	1.002	35557	3651.6	0.957	0.79502	0.20498	0.40997	0.99997	TRUE
HGLibB_14503	EFCAB12	224.79/107.16/72.046	196.1/182.19/218.27	120.19	198.31	0.71778	6715	7744.2	0.88773	0.79503	0.20497	0.40994	0.99997	TRUE
HGLibA_52120	TTC34	37.656/99.642/0	47.019/54.806/11.906	7.1214	31.334	1.9933	4771.6	458.87	1.1303	0.79504	0.20496	0.40993	0.99997	TRUE
HGLibA_29242	MIEF1	5.7054/125.02/34.886	69.955/99.243/57.544	29.3	73.653	1.3009	4875.3	1888	1.0207	0.79507	0.20493	0.40986	0.99997	TRUE
HGLibB_17615	FLNA	209.96/289.53/51.57	325.69/148.12/255.97	146.39	231.15	0.6554	16760	9432.7	0.87268	0.79508	0.20492	0.40983	0.99997	TRUE
HGLibB_25027	KLF17	117.53/52.641/207.8	165.14/217.74/172.63	108.75	183.78	0.75158	6517.7	7007.6	0.89631	0.79509	0.20491	0.40982	0.99997	TRUE
HGLibA_46439	SPATA18	295.54/417.37/33.369	243.12/336.24/187.51	160.35	248.41	0.62834	50229	10332	0.86635	0.7951	0.2049	0.4098	0.99997	TRUE
HGLibA_18793	GCLC	176.87/386.35/241.17	360.1/433.26/304.59	254.48	362.21	0.50759	11795	16398	0.84129	0.7951	0.2049	0.40979	0.99997	TRUE
HGLibB_11827	CXADR	29.668/65.801/139.54	159.41/95.54/130.96	64.846	125.88	0.94628	3409	4178.4	0.94418	0.79511	0.20489	0.40977	0.99997	TRUE
HGLibB_44544	SLC22A7	186/235/162.29	246.56/246.63/389.91	192.15	287.29	0.57781	1382.9	12381	0.85504	0.79511	0.20489	0.40978	0.99997	TRUE
HGLibA_13580	DNAJC15	25.104/78.962/0	27.523/22.959/33.733	5.7409	27.728	2.0915	2884.6	369.92	1.1432	0.79512	0.20488	0.40975	0.99997	TRUE
HGLibA_23154	IL36RN	74.171/70.501/0	14.909/37.031/67.466	7.9639	33.417	1.9409	4178.9	513.16	1.1236	0.79513	0.20487	0.40974	0.99997	TRUE
HGLibB_48806	TCTEX1D2	19.398/62.981/35.644	86.011/88.134/75.403	35.194	82.991	1.2145	510.91	2267.8	1.0037	0.79513	0.20487	0.40975	0.99997	TRUE
HGLibA_07076	CAMK2G	130.08/6.5801/10.617	66.515/33.328/95.246	20.945	59.557	1.4644	6112.2	1349.6	1.051	0.79514	0.20486	0.40972	0.99997	TRUE
HGLibB_55923	ZNF436	37.656/142.88/238.89	185.78/165.16/202.4	108.76	183.81	0.75165	11577	7008.3	0.89645	0.79514	0.20486	0.40973	0.99997	TRUE
HGLibA_24622	KIAA0319L	0/23.5/50.053	24.083/14.072/46.631	4.8099	25.106	2.1678	1209.7	309.93	1.1529	0.79515	0.20485	0.40969	0.99997	TRUE
HGLibB_09773	CKMT1B	108.4/80.842/148.64	162.85/182.19/211.33	109.22	184.4	0.75029	1180.1	7037.4	0.8962	0.79517	0.20483	0.40967	0.99997	TRUE
HGLibB_04227	BBX	98.134/45.121/52.328	122.71/202.93/71.434	61.426	121.17	0.96873	848.04	3958	0.9497	0.79519	0.20481	0.40962	0.99997	TRUE
HGLibA_61170	hsa-mir-4768	430.19/194.58/185.05	286.7/372.53/422.65	249.28	356.06	0.51262	19923	16063	0.84252	0.79521	0.20479	0.40957	0.99997	TRUE
HGLibA_61763	hsa-mir-520h	93.569/26.321/222.21	108.95/121.46/249.03	81.84	148.82	0.8548	11461	5273.4	0.92231	0.79522	0.20478	0.40956	0.99997	TRUE
HGLibA_16437	FAM209A	289.84/361.91/61.429	358.95/302.17/202.4	186.12	280.01	0.58662	28603	11993	0.85729	0.79522	0.20478	0.40955	0.99997	TRUE
HGLibA_61918	hsa-mir-548ar	31.95/1.88/100.11	8.0277/150.35/136.92	18.427	55.028	1.5281	3564.1	1187.3	1.0622	0.79523	0.20477	0.40953	0.99997	TRUE
HGLibB_42557	SAA2	556.85/284.83/509.63	646.8/421.41/681.6	432.38	570.61	0.3994	21617	27861	0.82815	0.79523	0.20477	0.40955	0.99997	TRUE
HGLibA_31141	NAPSA	0/0/53.845	9.1745/6.6656/11.906	0.71405	8.999	2.5444	1412	46.01	1.2214	0.79524	0.20476	0.40953	0.99997	TRUE
HGLibB_23481	IQCF6	128.94/124.08/53.845	176.61/102.95/253	95.161	166.31	0.79904	1842.3	6131.8	0.90866	0.79528	0.20472	0.40944	0.99997	TRUE
HGLibB_27599	LUZP1	190.56/275.43/207.04	327.99/289.58/354.19	221.5	322.82	0.5414	2037.1	14272	0.84812	0.79529	0.20471	0.40942	0.99997	TRUE
HGLibB_05560	C17orf70	7.9876/20.68/0	10.321/34.068/14.882	2.4615	17.373	2.4081	184.26	158.61	1.184	0.79532	0.20468	0.40936	0.99997	TRUE
HGLibA_05571	C17orf74	29.668/3.7601/28.819	13.762/118.5/68.458	14.823	48.204	1.6368	269.33	955.1	1.0802	0.79534	0.20466	0.40932	0.99997	TRUE
HGLibA_54616	XYLB	184.86/115.62/88.731	245.42/222.93/152.79	123.78	202.95	0.70879	2512.6	7976.1	0.88644	0.79535	0.20465	0.4093	0.99997	TRUE
HGLibB_37191	PLSCR4	147.2/171.08/104.66	247.71/122.94/354.19	138.13	220.96	0.67383	1144.3	8900.8	0.87793	0.79536	0.20464	0.40928	0.99997	TRUE
HGLibB_01478	AKR1C1	21.681/29.141/74.322	67.662/82.209/108.14	36.09	84.417	1.2035	858.79	2325.5	1.0022	0.7954	0.2046	0.4092	0.99997	TRUE
HGLibA_08060	CCNB1IP1	187.14/105.28/380.71	260.33/261.44/365.11	195.76	291.81	0.57351	21233	12614	0.85518	0.79546	0.20454	0.40908	0.99997	TRUE
HGLibB_42677	SAPCD1	155.19/178.6/46.261	133.03/164.42/283.75	108.66	183.78	0.75272	5475.2	7001.7	0.89769	0.79548	0.20452	0.40905	0.99997	TRUE
HGLibA_20665	GUCY2D	14.834/72.381/51.57	79.13/57.028/148.82	38.143	87.579	1.1782	947.94	2457.7	0.9972	0.79551	0.20449	0.40899	0.99997	TRUE
HGLibA_10207	CMSS1	10.27/66.741/0	12.615/22.219/41.67	4.0078	22.701	2.2427	1995.4	258.24	1.1632	0.79553	0.20447	0.40894	0.99997	TRUE
HGLibA_04435	BET1L	29.668/44.181/72.046	127.3/70.359/107.15	45.545	98.641	1.0981	478.13	2934.7	0.98011	0.79554	0.20446	0.40891	0.99997	TRUE
HGLibB_14247	DYNLT3	75.312/190.82/157.74	220.19/171.08/254.98	131.37	212.57	0.69009	3686.3	8465.2	0.88251	0.79558	0.20442	0.40884	0.99997	TRUE
HGLibB_36500	PIGB	0/65.801/50.053	30.964/27.403/33.733	6.814	30.59	2.0153	2697.8	439.07	1.1347	0.7956	0.2044	0.40881	0.99997	TRUE
HGLibA_27799	LZTFL1	143.78/51.701/56.879	182.34/184.41/81.356	75.065	139.87	0.88903	2799	4836.8	0.93177	0.79561	0.20439	0.40877	0.99997	TRUE
HGLibB_51270	TRAPPC6B	171.16/81.782/219.93	191.52/191.08/333.36	145.48	230.21	0.65845	5129.9	9374.3	0.87505	0.79564	0.20436	0.40871	0.99997	TRUE
HGLibB_05769	C1orf146	34.233/27.261/46.261	79.13/71.84/100.21	35.083	82.897	1.2173	93.436	2260.6	1.0057	0.79565	0.20435	0.4087	0.99997	TRUE
HGLibA_46221	SOWAHD	67.324/102.46/107.69	121.56/141.46/240.1	90.569	160.43	0.81796	487.45	5835.9	0.91447	0.79568	0.20432	0.40865	0.99997	TRUE
HGLibB_11703	CTSL	482.68/393.87/330.66	654.83/504.36/452.42	397.62	530.64	0.41546	5866.9	25621	0.8311	0.79571	0.20429	0.40857	0.99997	TRUE
HGLibB_53793	VSTM2A	103.84/2.8201/111.48	44.726/157.75/68.458	32.254	78.474	1.257	6134	2078.3	1.0139	0.79573	0.20427	0.40855	0.99997	TRUE
HGLibB_37841	PPHLN1	93.569/49.821/116.03	271.79/186.64/64.489	81.485	148.47	0.85764	1171.1	5250.5	0.92442	0.79573	0.20427	0.40854	0.99997	TRUE
HGLibB_15148	ENPP2	9.1287/0/103.9	5.7341/62.953/38.694	4.4785	24.156	2.199	4963	288.57	1.1583	0.79574	0.20426	0.40852	0.99997	TRUE
HGLibB_22117	HS6ST2	293.26/332.77/346.58	414/428.82/493.09	323.39	444.02	0.45612	766.79	20838	0.83561	0.79575	0.20425	0.4085	0.99997	TRUE
HGLibA_04847	BRSK1	20.54/30.081/132.72	129.59/50.362/133.94	43.474	95.627	1.1195	4334.9	2801.3	0.98537	0.79577	0.20423	0.40847	0.99997	TRUE
HGLibB_21123	HEPN1	14.834/156.04/98.59	200.69/68.878/127.99	61.181	120.96	0.97181	6273.1	3942.2	0.95202	0.79578	0.20422	0.40845	0.99997	TRUE
HGLibB_53519	VCX2	309.23/282.95/387.53	443.82/448.81/440.51	323.67	444.37	0.45602	2972.8	20856	0.83577	0.7958	0.2042	0.40839	0.99997	TRUE
HGLibB_16114	FAM135B	61.619/4.7001/61.429	45.872/79.987/88.301	26.218	68.687	1.3563	1478	1689.4	1.0333	0.79581	0.20419	0.40839	0.99997	TRUE
HGLibB_42601	SALL3	46.785/176.72/28.06	64.221/224.41/124.02	61.475	121.37	0.96992	7307.3	3961.2	0.95168	0.79581	0.20419	0.40837	0.99997	TRUE
HGLibB_29999	MRPS15	198.55/161.68/138.78	354.36/292.54/157.75	164.55	253.83	0.6223	914.03	10603	0.8671	0.79582	0.20418	0.40836	0.99997	TRUE
HGLibB_30256	MT1X	0/32.901/55.362	17.202/45.918/25.796	5.5777	27.321	2.1062	1628.1	359.4	1.1469	0.79584	0.20416	0.40833	0.99997	TRUE
HGLibB_27322	LRRC43	43.361/52.641/40.194	170.87/45.918/120.05	45.103	98.043	1.1032	41.975	2906.2	0.98203	0.79584	0.20416	0.40832	0.99997	TRUE
HGLibA_03305	ASIC3	119.81/148.52/89.489	240.83/152.57/199.42	116.78	194.23	0.7291	880.8	7524.7	0.89286	0.79584	0.20416	0.40832	0.99997	TRUE
HGLibB_40996	RGR	267.01/46.061/317	222.48/193.3/342.29	157.44	245.08	0.6352	24936	10145	0.87015	0.79584	0.20416	0.40832	0.99997	TRUE
HGLibA_44178	SIM2	183.72/218.08/213.86	246.56/357.72/314.51	204.63	302.72	0.56267	351.86	13185	0.8542	0.79588	0.20412	0.40825	0.99997	TRUE
HGLibA_08046	CCM2	167.74/196.46/169.88	245.42/178.49/448.45	177.56	269.83	0.60095	256.39	11441	0.86258	0.79593	0.20407	0.40815	0.99997	TRUE
HGLibA_44614	SLC24A1	14.834/0/33.369	42.432/17.775/12.898	3.5836	21.359	2.2863	513.29	230.91	1.1698	0.79594	0.20406	0.40811	0.99997	TRUE
HGLibA_30876	MYOCD	95.851/152.28/114.52	254.59/116.28/256.96	118.68	196.68	0.72396	833.82	7647.2	0.89192	0.79596	0.20404	0.40809	0.99997	TRUE
HGLibB_13930	DRAXIN	127.8/19.74/210.07	147.94/164.42/132.95	80.996	147.88	0.8605	11302	5219	0.92579	0.79597	0.20403	0.40806	0.99997	TRUE
HGLibA_25265	KLK6	156.33/102.46/104.66	174.32/182.19/240.1	118.79	196.83	0.72368	937.73	7654.6	0.89191	0.79597	0.20403	0.40805	0.99997	TRUE
HGLibB_34969	PAGE5	0/34.781/36.402	17.202/42.215/22.819	4.9308	25.502	2.1598	952.9	317.72	1.1541	0.79599	0.20401	0.40803	0.99997	TRUE
HGLibA_41011	RGL4	168.88/88.362/74.322	116.97/198.49/240.1	103.52	177.32	0.7707	2677.3	6670.2	0.90362	0.79599	0.20401	0.40802	0.99997	TRUE
HGLibA_31741	NEUROD4	95.851/69.561/29.577	94.038/112.57/150.81	58.22	116.88	0.99311	1182.6	3751.5	0.95766	0.79602	0.20398	0.40796	0.99997	TRUE
HGLibA_33771	OR2B3	213.38/431.47/56.879	269.5/402.9/171.64	173.7	265.14	0.60731	40834	11192	0.86431	0.79603	0.20397	0.40794	0.99997	TRUE
HGLibA_29505	MMP19	100.42/148.52/351.89	266.06/302.17/232.16	173.79	265.26	0.6072	18871	11198	0.86436	0.79605	0.20395	0.40789	0.99997	TRUE
HGLibA_38476	PRICKLE3	18.257/357.21/187.32	143.35/198.49/211.33	107.02	181.84	0.75925	38459	6896.2	0.90096	0.79606	0.20394	0.40788	0.99997	TRUE
HGLibB_42961	SCNN1A	288.7/250.04/94.798	307.35/251.07/299.63	189.87	284.88	0.58286	11213	12234	0.85903	0.79606	0.20394	0.40787	0.99997	TRUE
HGLibA_35086	PAM16	333.2/277.31/109.21	270.65/326.61/359.16	216.1	316.65	0.54903	14442	13925	0.85202	0.79606	0.20394	0.40788	0.99997	TRUE
HGLibA_30801	MYO10	49.067/9.4002/57.637	138.76/65.915/45.639	29.888	74.747	1.2941	778.79	1925.9	1.0222	0.7961	0.2039	0.40779	0.99997	TRUE
HGLibA_01113	AFF3	39.938/144.76/26.543	113.53/89.615/131.95	53.563	110.32	1.0287	4616.6	3451.4	0.96609	0.7961	0.2039	0.40779	0.99997	TRUE
HGLibA_10723	COPS5	86.723/105.28/0	34.404/31.106/48.615	9.6081	37.333	1.8534	7596.2	619.1	1.1143	0.79613	0.20387	0.40775	0.99997	TRUE
HGLibB_03493	ATG4C	0/33.841/40.194	12.615/28.144/48.615	5.0521	25.86	2.1499	1044.6	325.54	1.1532	0.79614	0.20386	0.40771	0.99997	TRUE
HGLibB_21676	HMGCLL1	168.88/111.86/48.537	159.41/134.79/225.22	97.165	169.15	0.79349	3862	6260.9	0.90971	0.79614	0.20386	0.40771	0.99997	TRUE
HGLibB_38325	PRDM13	168.88/218.08/47.02	267.21/195.52/149.81	120.11	198.55	0.72039	8659.6	7739.6	0.89158	0.79614	0.20386	0.40771	0.99997	TRUE
HGLibB_45409	SLCO2B1	295.54/259.44/26.543	169.73/346.61/150.81	126.82	207.02	0.70265	28056	8171.6	0.88725	0.79615	0.20385	0.40769	0.99997	TRUE
HGLibA_36550	PIGC	44.502/39.481/91.764	128.44/99.984/108.14	54.434	111.57	1.022	857.91	3507.5	0.96476	0.79618	0.20382	0.40764	0.99997	TRUE
HGLibB_35144	PARD6G	82.158/145.7/109.21	178.9/171.08/206.37	109.35	184.85	0.75211	1030.5	7045.7	0.89952	0.79618	0.20382	0.40765	0.99997	TRUE
HGLibB_13937	DRD1	74.171/69.561/204.76	188.08/232.55/123.03	101.86	175.24	0.77686	6199.6	6563.3	0.90575	0.79621	0.20379	0.40759	0.99997	TRUE
HGLibA_00005	A1CF	108.4/55.461/62.187	141.06/137.01/129.97	72.045	135.94	0.90665	847.07	4642.2	0.93774	0.79623	0.20377	0.40754	0.99997	TRUE
HGLibB_31370	NDRG1	14.834/108.1/0	47.019/67.396/5.9529	5.3468	26.701	2.1258	5338.6	344.52	1.1505	0.79624	0.20376	0.40753	0.99997	TRUE
HGLibA_25962	LAMB3	70.747/6.5801/152.44	79.13/77.765/129.97	41.538	92.826	1.1412	7186.7	2676.5	0.99135	0.79625	0.20375	0.40751	0.99997	TRUE
HGLibA_23221	ILK	99.275/134.42/47.778	217.89/159.97/106.16	86.079	154.68	0.83817	1989.1	5546.6	0.9211	0.79626	0.20374	0.40748	0.99997	TRUE
HGLibB_53130	USP11	43.361/142.88/219.17	224.77/145.16/199.42	110.76	186.69	0.74791	8663.6	7137.1	0.89876	0.79627	0.20373	0.40745	0.99997	TRUE
HGLibA_30725	MYH3	36.515/102.46/6.0671	55.047/45.918/149.81	28.404	72.36	1.319	3024.6	1830.2	1.0275	0.79628	0.20372	0.40744	0.99997	TRUE
HGLibB_28658	MDM4	76.453/83.662/204.01	167.43/167.38/225.22	109.28	184.81	0.75258	5353.3	7041.8	0.89999	0.7963	0.2037	0.4074	0.99997	TRUE
HGLibA_11880	CXCR1	28.527/0/39.436	5.7341/42.956/62.505	4.7372	24.954	2.1775	896.21	305.24	1.1571	0.79631	0.20369	0.40737	0.99997	TRUE
HGLibA_21592	HKR1	23.963/95.882/128.17	186.93/97.762/116.08	66.563	128.49	0.93858	3234.7	4289	0.94564	0.79632	0.20368	0.40736	0.99997	TRUE
HGLibA_11352	CSH1	5.7054/50.761/0	26.377/12.591/21.827	2.9908	19.358	2.3509	1149.2	192.72	1.179	0.79635	0.20365	0.40729	0.99997	TRUE
HGLibB_00551	ACSF3	353.74/74.261/85.697	199.54/157.75/304.59	131.08	212.45	0.69244	27432	8446.4	0.88532	0.79635	0.20365	0.4073	0.99997	TRUE
HGLibB_53887	WASF1	395.96/315.85/608.22	583.73/615.45/492.1	423.71	561.25	0.40473	23225	27302	0.8324	0.79635	0.20365	0.40729	0.99997	TRUE
HGLibB_23242	INCA1	114.11/75.201/336.72	161.7/219.96/327.41	142.45	226.67	0.66638	21534	9178.9	0.87905	0.79636	0.20364	0.40729	0.99997	TRUE
HGLibB_38975	PSEN1	52.49/113.74/45.503	98.626/135.53/149.81	64.773	126.05	0.94979	1460.1	4173.7	0.94845	0.79637	0.20363	0.40725	0.99997	TRUE
HGLibA_50856	TNKS2	126.66/15.04/0	26.377/14.072/56.552	5.6682	27.601	2.1007	7379.6	365.23	1.1477	0.79638	0.20362	0.40724	0.99997	TRUE
HGLibA_59721	hsa-mir-4253	318.36/230.3/282.12	423.17/436.96/312.52	274.51	386.62	0.49255	1967.6	17688	0.84297	0.79641	0.20359	0.40719	0.99997	TRUE
HGLibA_22541	IDH2	292.12/249.1/202.49	308.49/309.58/455.39	245.16	351.67	0.51872	2020.8	15797	0.84743	0.79642	0.20358	0.40716	0.99997	TRUE
HGLibA_59088	hsa-mir-3615	279.57/28.201/73.563	196.1/117.76/149.81	83.44	151.25	0.8504	20807	5376.5	0.92473	0.79648	0.20352	0.40703	0.99997	TRUE
HGLibA_01034	ADPRM	51.349/94.942/56.12	125/143.68/112.11	64.922	126.28	0.94913	581.44	4183.3	0.94861	0.79649	0.20351	0.40702	0.99997	TRUE
HGLibA_55210	ZFP36L2	99.275/238.76/150.16	330.28/207.37/200.41	152.69	239.44	0.64565	5134.3	9838.6	0.87458	0.79651	0.20349	0.40698	0.99997	TRUE
HGLibB_37360	PNPLA2	33.092/0/0	0/57.768/98.222	0.59238	8.1864	2.5283	528.45	38.17	1.2292	0.79653	0.20347	0.40694	0.99997	TRUE
HGLibB_37618	POMP	138.07/71.441/0	53.9/39.253/25.796	9.8615	37.936	1.8419	10164	635.43	1.1137	0.79653	0.20347	0.40693	0.99997	TRUE
HGLibA_45411	SLC9A3R2	37.656/65.801/154.71	145.64/103.69/169.66	72.66	136.84	0.90401	4002.3	4681.9	0.93792	0.79653	0.20347	0.40694	0.99997	TRUE
HGLibA_35230	PARP16	7.9876/27.261/0	2.2936/71.099/36.709	2.7075	18.343	2.3833	319.03	174.46	1.1838	0.79654	0.20346	0.40692	0.99997	TRUE
HGLibB_00984	ADIRF	43.361/113.74/79.63	205.28/106.65/119.06	73.24	137.63	0.90091	1287	4719.3	0.93723	0.79655	0.20345	0.4069	0.99997	TRUE
HGLibB_23791	ITLN2	62.76/64.861/185.8	157.11/176.27/151.8	91.123	161.39	0.81785	5229.3	5871.6	0.91704	0.7966	0.2034	0.40679	0.99997	TRUE
HGLibB_54421	XAGE5	190.56/159.8/177.46	274.09/235.52/296.65	175.49	267.54	0.60557	238.57	11308	0.86567	0.79661	0.20339	0.40679	0.99997	TRUE
HGLibB_39671	QDPR	0/42.301/40.953	58.487/31.106/10.914	5.4835	27.105	2.116	1321.8	353.33	1.1503	0.79664	0.20336	0.40671	0.99997	TRUE
HGLibB_05920	C1QL1	233.92/90.242/121.34	365.83/139.24/208.35	136.83	219.76	0.6796	5918.6	8816.8	0.88322	0.7967	0.2033	0.40661	0.99997	TRUE
HGLibB_37770	PPAP2B	568.26/214.32/84.181	215.6/252.55/592.31	217.27	318.32	0.54885	70457	14000	0.85397	0.7967	0.2033	0.40661	0.99997	TRUE
HGLibB_27979	MAK16	133.51/187.06/87.973	255.74/134.05/274.82	130.01	211.21	0.69588	2517.3	8377	0.88725	0.79672	0.20328	0.40655	0.99997	TRUE
HGLibB_38586	PRMT7	205.4/109.98/81.905	168.58/151.83/322.45	122.77	202.09	0.71444	4330.2	7910.9	0.8918	0.79673	0.20327	0.40654	0.99997	TRUE
HGLibB_22698	IFNL4	73.03/47.941/89.489	186.93/83.69/141.88	67.923	130.45	0.93145	445.24	4376.6	0.94513	0.79675	0.20325	0.40649	0.99997	TRUE
HGLibB_01848	AMY2A	95.851/11.28/0.75838	58.487/41.475/21.827	9.6865	37.559	1.8513	3753.3	624.16	1.1157	0.79676	0.20324	0.40647	0.99997	TRUE
HGLibB_35016	PALD1	111.83/195.52/64.463	228.22/147.38/199.42	112.13	188.59	0.74491	4613.4	7225.2	0.89954	0.79681	0.20319	0.40639	0.99997	TRUE
HGLibB_54378	WWC3	0/41.361/119.07	56.194/92.577/6.945	7.8055	33.148	1.9553	6782.9	502.95	1.13	0.79684	0.20316	0.40632	0.99997	TRUE
HGLibB_11017	CPVL	116.39/224.66/53.845	161.7/225.89/183.55	112.1	188.56	0.74507	8041.4	7223.2	0.89966	0.79684	0.20316	0.40633	0.99997	TRUE
HGLibB_52428	U2AF1	39.938/19.74/0	24.083/17.775/29.764	4.1987	23.359	2.2282	768.24	270.55	1.1648	0.79685	0.20315	0.4063	0.99997	TRUE
HGLibA_45808	SMPD3	293.26/152.28/59.154	196.1/227.37/244.07	138.26	221.6	0.67667	15239	8909	0.88297	0.79685	0.20315	0.4063	0.99997	TRUE
HGLibA_23465	IPO4	206.54/228.42/89.489	322.25/247.37/197.44	161.63	250.61	0.62955	5841.1	10415	0.87183	0.79685	0.20315	0.40631	0.99997	TRUE
HGLibB_12792	DEFA6	123.24/519.83/32.611	227.07/238.48/167.67	127.91	208.62	0.70143	81353	8241.9	0.88904	0.79688	0.20312	0.40625	0.99997	TRUE
HGLibB_42259	RSF1	224.79/308.33/29.577	220.19/228.85/177.59	127.11	207.62	0.70348	25947	8190.3	0.88957	0.79689	0.20311	0.40623	0.99997	TRUE
HGLibA_39605	PUS7	289.84/366.61/259.37	547.03/316.24/426.62	302.06	419.46	0.47238	3069.2	19463	0.84155	0.79689	0.20311	0.40621	0.99997	TRUE
HGLibB_11280	CRYM	45.644/104.34/115.27	172.02/91.096/212.32	81.892	149.29	0.85849	1466.2	5276.8	0.92788	0.7969	0.2031	0.40619	0.99997	TRUE
HGLibB_04503	BIN1	104.98/120.32/0	16.055/33.328/118.06	10.716	39.861	1.8022	10507	690.51	1.1091	0.79692	0.20308	0.40617	0.99997	TRUE
HGLibB_54131	WDR83OS	342.33/560.25/248.75	479.37/494.73/498.06	362.69	490.65	0.43492	26214	23370	0.83704	0.79692	0.20308	0.40616	0.99997	TRUE
HGLibA_34782	OTX1	0/19.74/38.678	36.698/21.478/15.874	4.1531	23.221	2.2327	726.07	267.61	1.1656	0.79693	0.20307	0.40614	0.99997	TRUE
HGLibA_56281	ZNF572	78.735/32.901/196.42	227.07/87.393/158.74	79.862	146.6	0.86816	7896.4	5146	0.93033	0.79694	0.20306	0.40613	0.99997	TRUE
HGLibA_28287	MAPK8IP1	155.19/234.06/113.76	220.19/196.26/358.16	160.47	249.22	0.63188	3813	10340	0.87271	0.79696	0.20304	0.40608	0.99997	TRUE
HGLibA_26606	LIPE	123.24/48.881/74.322	107.8/163.68/162.71	76.508	142.13	0.88489	1475.8	4929.8	0.93459	0.797	0.203	0.406	0.99997	TRUE
HGLibA_32018	NKIRAS2	77.594/128.78/25.027	73.396/138.5/186.52	63.03	123.78	0.96253	2989.9	4061.4	0.95321	0.79701	0.20299	0.40598	0.99997	TRUE
HGLibA_04753	BRAF	191.7/392.93/190.35	283.26/388.82/386.94	242.95	349.3	0.52201	13943	15654	0.85	0.79704	0.20296	0.40591	0.99997	TRUE
HGLibB_39839	RAB35	252.18/22.56/26.543	80.277/111.09/149.81	53.305	110.14	1.0333	20606	3434.7	0.96982	0.7971	0.2029	0.4058	0.99997	TRUE
HGLibA_04269	BCCIP	158.61/265.09/232.07	331.43/286.62/326.41	213.69	314.16	0.55385	3006.4	13769	0.85625	0.79711	0.20289	0.40578	0.99997	TRUE
HGLibA_51738	TRPC4AP	43.361/203.04/15.926	104.36/170.34/71.434	52.009	108.3	1.0439	12094	3351.2	0.97232	0.79713	0.20287	0.40575	0.99997	TRUE
HGLibB_00235	ABHD11	75.312/108.1/11.376	126.15/60.731/125.01	45.31	98.577	1.1045	2997.2	2919.6	0.98581	0.79714	0.20286	0.40572	0.99997	TRUE
HGLibB_08745	CDK19	66.183/107.16/27.302	82.57/108.13/177.59	57.871	116.61	0.99844	1716.6	3728.9	0.96198	0.79715	0.20285	0.4057	0.99997	TRUE
HGLibA_58990	hsa-mir-331	70.747/136.3/109.97	146.79/157.01/235.14	101.98	175.65	0.77858	1108.7	6571	0.90888	0.79716	0.20284	0.40568	0.99997	TRUE
HGLibA_02010	ANKRD13D	54.772/127.84/131.2	177.76/172.56/158.74	97.222	169.49	0.79561	1947.1	6264.6	0.91312	0.79717	0.20283	0.40566	0.99997	TRUE
HGLibB_05155	C11orf57	163.18/41.361/213.11	214.45/176.27/180.57	112.91	189.69	0.74335	8842.5	7275.5	0.90018	0.79717	0.20283	0.40567	0.99997	TRUE
HGLibA_36358	PHF19	75.312/86.482/21.235	79.13/149.6/106.16	51.738	107.92	1.0463	1346.6	3333.8	0.973	0.79718	0.20282	0.40564	0.99997	TRUE
HGLibB_08937	CEACAM5	107.26/192.7/261.64	231.66/298.47/277.8	175.54	267.81	0.60662	6185.2	11311	0.86762	0.79718	0.20282	0.40565	0.99997	TRUE
HGLibA_00933	ADCY9	92.428/110.92/34.127	239.68/148.86/67.466	70.481	134.04	0.91771	1719.4	4541.5	0.94308	0.7972	0.2028	0.40559	0.99997	TRUE
HGLibA_25968	LAMC1	245.33/46.061/128.93	143.35/203.67/236.13	113.39	190.33	0.74206	11092	7306.4	0.90006	0.79724	0.20276	0.40553	0.99997	TRUE
HGLibB_23354	INSL4	90.146/125.02/0	68.809/66.656/12.898	10.313	39.003	1.8221	9818.9	664.54	1.1129	0.79728	0.20272	0.40543	0.99997	TRUE
HGLibB_45284	SLC6A7	138.07/19.74/138.03	180.05/94.799/148.82	72.246	136.45	0.90806	5708.4	4655.2	0.94097	0.79728	0.20272	0.40544	0.99997	TRUE
HGLibA_32832	NT5M	86.723/39.481/0	49.313/25.181/23.811	6.9044	30.927	2.0141	3739.9	444.89	1.1389	0.79729	0.20271	0.40543	0.99997	TRUE
HGLibA_51897	TSPAN12	57.054/83.662/85.697	94.038/131.83/217.28	74.234	139.14	0.89745	257.71	4783.3	0.93852	0.79732	0.20268	0.40536	0.99997	TRUE
HGLibA_37082	PLEKHA8	134.65/152.28/131.2	208.72/211.08/251.01	139.08	222.79	0.67591	128.02	8961.7	0.88429	0.79736	0.20264	0.40527	0.99997	TRUE
HGLibB_24208	KCNIP4	93.569/53.581/68.255	130.74/97.762/185.53	69.948	133.35	0.9212	414.35	4507.1	0.94445	0.7974	0.2026	0.40521	0.99997	TRUE
HGLibB_53837	VWA3A	133.51/74.261/137.27	153.67/148.12/287.72	110.82	187.1	0.75029	1275.3	7140.9	0.90265	0.79743	0.20257	0.40514	0.99997	TRUE
HGLibA_52274	TUBB1	425.63/147.58/505.84	430.05/625.08/310.54	316.75	437.05	0.4632	38114	20410	0.84206	0.79743	0.20257	0.40515	0.99997	TRUE
HGLibB_00778	ADAM7	89.005/101.52/50.812	127.3/117.76/195.45	77.151	143.09	0.88268	714.11	4971.3	0.93528	0.79744	0.20256	0.40512	0.99997	TRUE
HGLibB_28914	METTL13	0/56.401/156.23	14.909/48.14/71.434	9.4947	37.175	1.863	11910	611.8	1.1191	0.79745	0.20255	0.4051	0.99997	TRUE
HGLibB_32985	NUP160	39.938/156.98/3.7919	42.432/106.65/87.308	28.935	73.387	1.3132	8574.8	1864.4	1.0295	0.79745	0.20255	0.40509	0.99997	TRUE
HGLibB_09955	CLEC2B	26.245/107.16/75.08	134.18/120.72/104.17	59.569	119.05	0.98703	1808.1	3838.4	0.96013	0.79745	0.20255	0.40511	0.99997	TRUE
HGLibB_31274	NCKAP5	94.71/173.9/17.443	127.3/162.94/101.2	66.046	128.04	0.94458	7408.5	4255.7	0.95029	0.79749	0.20251	0.40502	0.99997	TRUE
HGLibB_07074	CAMK2N1	78.735/75.201/57.637	138.76/79.246/215.29	69.883	133.29	0.92182	128.3	4503	0.94488	0.7975	0.2025	0.405	0.99997	TRUE
HGLibA_34780	OTUD7B	4.5644/7.5201/51.57	25.23/34.809/90.285	12.146	42.975	1.742	816.57	782.64	1.102	0.79753	0.20247	0.40495	0.99997	TRUE
HGLibA_15043	EMID1	117.53/59.221/133.48	108.95/129.61/348.24	97.583	170.06	0.7951	1578.9	6287.8	0.91402	0.79753	0.20247	0.40494	0.99997	TRUE
HGLibA_15999	FAM107A	91.287/131.6/81.905	142.2/150.35/240.1	99.465	172.51	0.78829	704.02	6409.1	0.91236	0.79754	0.20246	0.40492	0.99997	TRUE
HGLibA_26536	LIME1	42.22/147.58/219.17	151.38/263.66/164.7	110.98	187.33	0.75006	8887	7150.8	0.90291	0.79754	0.20246	0.40492	0.99997	TRUE
HGLibA_03435	ATF2	22.822/66.741/158.5	134.18/91.096/151.8	62.302	122.88	0.96864	5416.4	4014.5	0.95612	0.79755	0.20245	0.4049	0.99997	TRUE
HGLibA_02485	APOBEC3D	162.03/368.49/115.27	326.84/235.52/303.6	190.23	285.9	0.58525	19094	12258	0.86414	0.79757	0.20243	0.40487	0.99997	TRUE
HGLibA_15167	ENPP1	0/88.362/20.476	69.955/58.509/4.9607	5.5673	27.392	2.1121	3554.1	358.73	1.1523	0.79759	0.20241	0.40481	0.99997	TRUE
HGLibB_54649	YPEL4	203.11/227.48/135.75	254.59/328.83/258.95	184.42	278.83	0.59375	2286.3	11883	0.86606	0.79759	0.20241	0.40481	0.99997	TRUE
HGLibB_50220	TMEM238	78.735/61.101/51.57	100.92/101.46/184.54	62.837	123.63	0.96523	191.35	4048.9	0.95546	0.7976	0.2024	0.4048	0.99997	TRUE
HGLibA_37019	PLCXD1_X	133.51/58.281/198.7	264.91/160.71/169.66	115.65	193.31	0.73621	5253.6	7451.7	0.89966	0.7976	0.2024	0.4048	0.99997	TRUE
HGLibA_24201	KCNG2	100.42/171.08/190.35	250/228.11/226.21	148.43	234.53	0.6564	2288	9564.5	0.88035	0.7976	0.2024	0.4048	0.99997	TRUE
HGLibB_52553	UBE2J1	12.552/48.881/69.013	79.13/117.02/61.513	34.888	82.897	1.2251	929.61	2248	1.0126	0.79764	0.20236	0.40473	0.99997	TRUE
HGLibA_31700	NET1	78.735/49.821/31.094	173.17/75.543/88.301	49.6	104.93	1.0659	595.69	3196	0.97872	0.79767	0.20233	0.40466	0.99997	TRUE
HGLibB_04858	BSCL2	103.84/141.94/92.523	180.05/145.9/250.02	110.9	187.28	0.75069	675.64	7145.6	0.90357	0.79771	0.20229	0.40457	0.99997	TRUE
HGLibB_46225	SP1	53.631/191.76/205.52	214.45/167.38/255.97	128.36	209.45	0.7021	7779.3	8270.9	0.89166	0.79772	0.20228	0.40456	0.99997	TRUE
HGLibB_39880	RAB40A	176.87/52.641/131.96	167.43/147.38/246.05	107.12	182.44	0.76266	4225	6902.3	0.90657	0.79773	0.20227	0.40454	0.99997	TRUE
HGLibA_33547	OR10T2	71.889/233.12/163.05	181.2/182.93/338.32	139.82	223.84	0.67503	6930.1	9009.3	0.88516	0.79773	0.20227	0.40454	0.99997	TRUE
HGLibB_32314	NOTUM	188.28/151.34/32.611	161.7/142.2/214.3	97.621	170.17	0.79545	7665.7	6290.3	0.91472	0.79775	0.20225	0.4045	0.99997	TRUE
HGLibA_32506	NPPC	126.66/49.821/28.06	120.42/94.799/130.96	56.173	114.34	1.0125	2899.6	3619.6	0.9669	0.79776	0.20224	0.40447	0.99997	TRUE
HGLibB_36747	PKD1L3	109.54/120.32/85.697	99.772/198.49/287.72	104.15	178.62	0.77256	315.59	6710.7	0.90913	0.79777	0.20223	0.40446	0.99997	TRUE
HGLibA_33245	OCIAD1	9.1287/2.8201/48.537	64.221/37.772/26.788	10.844	40.21	1.7989	744.04	698.72	1.1109	0.79778	0.20222	0.40443	0.99997	TRUE
HGLibA_50625	TMPRSS11F	111.83/178.6/135.75	225.92/216.26/228.19	139.44	223.4	0.67607	1154.9	8985.1	0.88569	0.79783	0.20217	0.40435	0.99997	TRUE
HGLibB_21269	HIF1A	560.27/485.99/114.52	455.28/360.68/501.03	314.78	434.94	0.46519	64843	20283	0.84367	0.79783	0.20217	0.40433	0.99997	TRUE
HGLibA_15974	FAM101A	100.42/35.721/69.771	158.26/97.021/124.02	63.028	123.95	0.96458	1094.5	4061.3	0.95597	0.79784	0.20216	0.40431	0.99997	TRUE
HGLibB_16471	FAM217B	41.079/28.201/147.88	106.65/130.35/105.17	55.563	113.5	1.0174	4740.9	3580.2	0.96826	0.79785	0.20215	0.40429	0.99997	TRUE
HGLibA_15334	EPM2A	132.37/135.36/49.295	170.87/122.2/227.2	95.958	168.03	0.80187	2527.8	6183.1	0.91661	0.79785	0.20215	0.40429	0.99997	TRUE
HGLibA_29851	MRGPRX3	2.2822/134.42/160.78	64.221/116.28/86.316	37.118	86.385	1.1969	12987	2391.7	1.0074	0.79786	0.20214	0.40428	0.99997	TRUE
HGLibA_59421	hsa-mir-377	173.45/73.321/19.718	136.47/101.46/137.91	63.107	124.07	0.96413	7080.8	4066.3	0.95594	0.79787	0.20213	0.40426	0.99997	TRUE
HGLibB_32100	NMB	118.67/132.54/226.76	357.8/197.75/195.45	152.79	240.03	0.64825	3522.5	9845.2	0.87924	0.79787	0.20213	0.40425	0.99997	TRUE
HGLibA_05826	C1orf21	28.527/16.92/0	22.936/11.85/35.717	3.5524	21.343	2.2951	407.53	228.9	1.1759	0.79788	0.20212	0.40424	0.99997	TRUE
HGLibB_04536	BLCAP	38.797/48.881/15.168	146.79/84.431/35.717	30.654	76.231	1.2868	319.17	1975.2	1.0255	0.79788	0.20212	0.40424	0.99997	TRUE
HGLibB_55439	ZNF157	0/0/0	16.055/0/25.796	0.10475	3.3715	1.9844	0	6.7497	1.2574	0.79789	0.20211	0.40422	0.99997	TRUE
HGLibA_06760	C9orf78	147.2/227.48/203.25	310.79/219.22/340.3	189.51	285.15	0.58691	1710.4	12211	0.86549	0.79789	0.20211	0.40422	0.99997	TRUE
HGLibB_46746	SPRR1A	268.16/294.23/239.65	455.28/376.23/314.51	266.41	377.68	0.50194	746.45	17166	0.84928	0.79789	0.20211	0.40422	0.99997	TRUE
HGLibA_11799	CUTC	22.822/38.541/3.7919	18.349/77.765/81.356	15.006	48.812	1.6379	370.36	966.93	1.0872	0.79792	0.20208	0.40416	0.99997	TRUE
HGLibA_40990	RFXAP	76.453/120.32/20.476	89.451/121.46/143.86	57.357	116.05	1.0042	2844.7	3695.9	0.96552	0.79796	0.20204	0.40408	0.99997	TRUE
HGLibA_21563	HIST4H4	223.65/232.18/90.248	238.54/318.47/226.21	167.36	258.05	0.62173	6658.9	10784	0.8734	0.79796	0.20204	0.40408	0.99997	TRUE
HGLibB_34165	OR56A1	151.76/335.59/389.05	393.36/272.55/522.86	270.61	382.71	0.4985	16187	17437	0.84897	0.79797	0.20203	0.40407	0.99997	TRUE
HGLibA_17551	FKBP10	43.361/177.66/52.328	137.62/99.984/194.46	73.89	138.83	0.90085	6082.9	4761.1	0.94118	0.79798	0.20202	0.40404	0.99997	TRUE
HGLibA_01433	AKAP4	196.27/99.642/138.03	199.54/210.34/264.9	139.24	223.19	0.67685	2410.8	8972	0.88633	0.79798	0.20202	0.40404	0.99997	TRUE
HGLibA_08754	CDK2	211.1/192.7/107.69	301.61/245.14/220.26	163.63	253.47	0.62828	3114	10544	0.87496	0.79799	0.20201	0.40402	0.99997	TRUE
HGLibA_47890	SVIP	84.441/128.78/216.14	252.3/208.85/189.5	132.97	215.34	0.69144	4645	8567.7	0.88993	0.79801	0.20199	0.40397	0.99997	TRUE
HGLibA_39701	PYHIN1	140.35/34.781/153.95	116.97/205.15/175.61	90.946	161.53	0.82182	4782.7	5860.2	0.922	0.79802	0.20198	0.40396	0.99997	TRUE
HGLibB_39042	PSMA8	101.56/42.301/181.25	170.87/146.64/172.63	92.018	162.94	0.81756	5262.9	5929.3	0.92101	0.79804	0.20196	0.40392	0.99997	TRUE
HGLibB_30060	MRPS36	229.36/313.03/229.03	302.76/390.31/405.79	254.29	363.3	0.51298	2354.7	16385	0.8516	0.79804	0.20196	0.40392	0.99997	TRUE
HGLibA_31416	NDRG2	78.735/26.321/194.9	92.892/154.79/186.52	73.957	138.94	0.90068	8460.2	4765.5	0.94135	0.79806	0.20194	0.40388	0.99997	TRUE
HGLibA_17467	FGR	119.81/69.561/222.21	107.8/299.95/256.96	122.82	202.55	0.71722	6361.8	7913.7	0.89635	0.79806	0.20194	0.40387	0.99997	TRUE
HGLibB_27097	LRCH1	0/125.96/152.44	61.928/45.918/28.772	12.335	43.418	1.7359	16346	794.82	1.1025	0.79807	0.20193	0.40387	0.99997	TRUE
HGLibA_64694	NonTargetingControlGuideForHuman_0311	350.31/126.9/178.98	250/206.63/509.96	199.65	297.56	0.57336	14210	12864	0.86326	0.79809	0.20191	0.40382	0.99997	TRUE
HGLibA_07463	CBX7	229.36/292.35/113.76	222.48/339.2/337.33	196.86	294.17	0.57711	8540	12685	0.86408	0.7981	0.2019	0.40379	0.99997	TRUE
HGLibB_01912	ANGPTL2	115.25/92.122/1.5168	77.983/88.874/45.639	25.713	68.139	1.372	6506.3	1656.8	1.0423	0.79811	0.20189	0.40377	0.99997	TRUE
HGLibB_51394	TRIM31	70.747/119.38/140.3	145.64/213.3/190.49	105.83	180.88	0.76773	1301.4	6818.9	0.9089	0.79811	0.20189	0.40378	0.99997	TRUE
HGLibA_41087	RGS22	172.3/181.42/72.046	147.94/177.01/369.08	131.09	213.02	0.6962	3859.1	8446.8	0.89141	0.79812	0.20188	0.40375	0.99997	TRUE
HGLibB_55300	ZMAT1	62.76/82.722/48.537	160.55/150.35/79.371	63.164	124.21	0.96446	298.31	4070	0.95682	0.79816	0.20184	0.40368	0.99997	TRUE
HGLibA_07714	CCDC178	279.57/144.76/369.33	363.54/354.02/344.27	246.34	353.86	0.52074	13275	15873	0.85337	0.79817	0.20183	0.40365	0.99997	TRUE
HGLibB_10388	CNTLN	89.005/25.38/0	98.626/17.034/13.89	6.0006	28.61	2.0806	3650.7	386.65	1.1498	0.79818	0.20182	0.40365	0.99997	TRUE
HGLibA_49806	TMED2	30.809/7.5201/4.5503	82.57/8.8874/79.371	10.208	38.84	1.8297	231.82	657.76	1.1164	0.79819	0.20181	0.40363	0.99997	TRUE
HGLibA_64595	NonTargetingControlGuideForHuman_0212	52.49/92.122/73.563	110.09/183.67/121.04	70.857	134.77	0.91795	398.43	4565.7	0.94585	0.79819	0.20181	0.40363	0.99997	TRUE
HGLibB_22761	IGF1	61.619/111.86/131.2	237.39/171.08/119.06	96.71	169.1	0.79984	1325.3	6231.5	0.91707	0.79819	0.20181	0.40361	0.99997	TRUE
HGLibA_09449	CHIC2	0/12.22/102.38	40.138/15.553/26.788	4.9167	25.58	2.1675	4788.5	316.81	1.1609	0.79823	0.20177	0.40353	0.99997	TRUE
HGLibA_05949	C1QTNF5	0/79.902/15.168	18.349/31.106/28.772	4.8616	25.421	2.1723	2880.4	313.26	1.1616	0.79826	0.20174	0.40347	0.99997	TRUE
HGLibB_21727	HMSD	43.361/135.36/150.16	135.32/161.45/217.28	95.896	168.07	0.80309	3631	6179.1	0.91813	0.79828	0.20172	0.40343	0.99997	TRUE
HGLibB_29848	MRPL1	136.93/82.722/214.62	225.92/204.41/222.24	134.47	217.32	0.68846	4554.2	8664.6	0.89004	0.79829	0.20171	0.40341	0.99997	TRUE
HGLibA_22767	IFT57	173.45/107.16/75.838	138.76/197/247.04	112.13	189.02	0.7482	2550.7	7225.1	0.90463	0.7983	0.2017	0.40341	0.99997	TRUE
HGLibA_41587	RNF182	75.312/78.021/6.8255	55.047/125.16/80.363	34.326	82.121	1.2345	2172.7	2211.8	1.0163	0.79831	0.20169	0.40338	0.99997	TRUE
HGLibB_44410	SLC17A2	11.411/2.8201/98.59	67.662/77.024/21.827	14.814	48.472	1.6454	3586.9	954.54	1.0894	0.79833	0.20167	0.40335	0.99997	TRUE
HGLibB_30591	MYADML2	115.25/219.02/174.43	198.4/259.96/317.49	163.91	253.94	0.6285	2758.1	10561	0.87605	0.79833	0.20167	0.40333	0.99997	TRUE
HGLibA_06997	CALCOCO1	49.067/152.28/57.637	239.68/145.9/80.363	75.529	141.13	0.89313	3455.8	4866.8	0.94035	0.79835	0.20165	0.40329	0.99997	TRUE
HGLibA_34701	OSR2	156.33/61.101/47.02	137.62/182.93/115.09	76.594	142.56	0.88766	3736.2	4935.4	0.93902	0.79835	0.20165	0.40329	0.99997	TRUE
HGLibA_15386	EPSTI1	134.65/62.981/278.33	214.45/294.77/158.74	133.16	215.7	0.69168	13000	8580.5	0.89098	0.79835	0.20165	0.4033	0.99997	TRUE
HGLibB_18351	GABRB2	41.079/30.081/0	98.626/14.072/11.906	4.8904	25.51	2.1701	984.04	315.12	1.1616	0.79836	0.20164	0.40327	0.99997	TRUE
HGLibA_46126	SOCS2	17.116/147.58/54.604	142.2/96.28/92.269	51.712	108.1	1.0495	5198.2	3332.1	0.97693	0.79836	0.20164	0.40328	0.99997	TRUE
HGLibA_48110	SYVN1	85.582/0/0.75838	21.789/8.1468/18.851	1.8447	14.968	2.4888	3508.2	118.87	1.2037	0.79837	0.20163	0.40326	0.99997	TRUE
HGLibA_04775	BRD3	157.47/204.92/445.17	326.84/508.8/257.96	243.1	350.07	0.52426	24811	15664	0.85463	0.79837	0.20163	0.40326	0.99997	TRUE
HGLibB_45073	SLC39A9	109.54/109.98/124.37	200.69/137.76/255.97	114.43	191.99	0.7415	71.276	7373.5	0.90324	0.79839	0.20161	0.40323	0.99997	TRUE
HGLibA_23758	ITGAL	0/90.242/115.27	28.67/99.984/19.843	10.039	38.48	1.8385	8803.9	646.88	1.1182	0.79841	0.20159	0.40317	0.99997	TRUE
HGLibA_25220	KLHL6	45.644/201.16/23.51	113.53/157.75/96.238	60.026	119.9	0.98633	10730	3867.8	0.96275	0.79846	0.20154	0.40308	0.99997	TRUE
HGLibB_34076	OR51L1	30.809/169.2/31.094	167.43/113.31/74.411	54.552	112.19	1.0268	7129.4	3515.1	0.97211	0.79848	0.20152	0.40304	0.99997	TRUE
HGLibB_44937	SLC35E2	319.5/24.44/335.21	252.3/315.5/136.92	137.93	221.72	0.68085	42383	8887.7	0.88876	0.79848	0.20152	0.40304	0.99997	TRUE
HGLibA_29336	MKL2	34.233/27.261/79.63	110.09/99.984/75.403	42.052	93.979	1.1415	846.03	2709.6	0.99756	0.79853	0.20147	0.40295	0.99997	TRUE
HGLibA_45440	SLC9C1	158.61/223.72/78.872	229.36/266.62/187.51	140.94	225.5	0.6743	5509.1	9081.3	0.88742	0.79856	0.20144	0.40288	0.99997	TRUE
HGLibB_16947	FBRSL1	84.441/141.94/32.611	197.25/216.26/61.513	73.136	137.95	0.9063	3252.2	4712.6	0.94412	0.79857	0.20143	0.40286	0.99997	TRUE
HGLibB_17214	FCRL5	228.22/246.28/388.29	436.93/379.94/367.09	279.46	393.52	0.49231	7785.5	18007	0.85	0.79858	0.20142	0.40284	0.99997	TRUE
HGLibA_43062	SCRT2	0/0/2.2752	21.789/0/45.639	0.18745	4.5434	2.2229	2.2144	12.079	1.2534	0.79859	0.20141	0.40282	0.99997	TRUE
HGLibA_16824	FAM9C	171.16/181.42/117.55	239.68/194.78/302.6	153.97	241.74	0.64741	1187.8	9921.4	0.88118	0.79859	0.20141	0.40282	0.99997	TRUE
HGLibA_03709	ATP6V0A4	46.785/16.92/0	75.689/8.1468/20.835	4.2053	23.464	2.2326	996.18	270.97	1.17	0.7986	0.2014	0.4028	0.99997	TRUE
HGLibB_28084	MAP1LC3B	309.23/253.8/174.43	401.38/277.73/370.07	239.23	345.53	0.52861	4656.3	15415	0.85625	0.79863	0.20137	0.40273	0.99997	TRUE
HGLibB_36764	PKDREJ	9.1287/15.04/49.295	17.202/43.696/237.12	18.939	56.337	1.5238	516.46	1220.4	1.0705	0.79864	0.20136	0.40272	0.99997	TRUE
HGLibB_50353	TMEM47	94.71/141/152.44	303.9/262.92/112.11	126.74	207.7	0.7082	944.79	8166.5	0.89584	0.79864	0.20136	0.40271	0.99997	TRUE
HGLibB_37653	POPDC3	176.87/41.361/5.3087	86.011/125.16/50.599	34.009	81.677	1.2397	10643	2191.4	1.0183	0.79865	0.20135	0.40269	0.99997	TRUE
HGLibA_18193	FUT4	228.22/102.46/62.946	198.4/298.47/118.06	113.77	191.22	0.74407	7904.8	7330.6	0.90465	0.79866	0.20134	0.40268	0.99997	TRUE
HGLibA_40128	RAF1	22.822/33.841/27.302	82.57/88.874/49.607	27.628	71.406	1.3387	30.902	1780.2	1.0376	0.79867	0.20133	0.40267	0.99997	TRUE
HGLibA_44700	SLC25A3	37.656/83.662/78.114	183.49/134.79/76.395	62.673	123.63	0.96895	652.4	4038.4	0.9593	0.79868	0.20132	0.40264	0.99997	TRUE
HGLibB_06156	C2orf66	53.631/102.46/111.48	123.86/168.12/174.62	84.936	153.77	0.84881	995.93	5472.9	0.93048	0.79868	0.20132	0.40264	0.99997	TRUE
HGLibA_09608	CHRNG	143.78/202.1/128.17	212.16/225.89/299.63	155.01	243.06	0.64563	1532.3	9988	0.88106	0.79869	0.20131	0.40262	0.99997	TRUE
HGLibB_45740	SMOC1	9.1287/44.181/56.12	100.92/37.031/102.19	28.328	72.565	1.3267	696.17	1825.3	1.0354	0.7987	0.2013	0.4026	0.99997	TRUE
HGLibA_39645	PXDC1	61.619/126.9/60.671	123.86/171.82/141.88	77.998	144.53	0.88147	1480.1	5025.9	0.93854	0.79872	0.20128	0.40256	0.99997	TRUE
HGLibB_27488	LSM12	148.34/43.241/34.886	160.55/93.318/118.06	60.729	120.94	0.98216	4324.8	3913.1	0.96255	0.79874	0.20126	0.40252	0.99997	TRUE
HGLibA_14298	DZIP1	139.21/97.762/299.56	175.46/333.28/263.91	159.76	248.97	0.63685	11905	10294	0.87928	0.79877	0.20123	0.40246	0.99997	TRUE
HGLibB_20357	GRWD1	367.43/67.681/76.597	137.62/196.26/315.5	123.99	204.26	0.71567	32340	7989.2	0.89809	0.79879	0.20121	0.40242	0.99997	TRUE
HGLibA_26740	LNPEP	149.48/190.82/74.322	184.64/152.57/328.4	128.47	209.93	0.70411	3630.7	8278.2	0.89528	0.79879	0.20121	0.40242	0.99997	TRUE
HGLibB_36340	PHF7	26.245/40.421/0	14.909/42.956/23.811	4.6438	24.807	2.193	884.09	299.23	1.1656	0.79882	0.20118	0.40236	0.99997	TRUE
HGLibA_38884	PRRT2	148.34/186.12/144.85	141.06/288.84/373.05	158.73	247.72	0.63885	525.47	10228	0.87988	0.79882	0.20118	0.40237	0.99997	TRUE
HGLibA_17873	FOXH1	189.42/79.902/243.44	240.83/241.44/245.06	154.46	242.44	0.64696	7349.2	9953	0.8818	0.79883	0.20117	0.40234	0.99997	TRUE
HGLibB_40791	REP15	61.619/22.56/127.41	182.34/68.137/121.04	56.187	114.58	1.0151	3116.4	3620.4	0.97043	0.79884	0.20116	0.40232	0.99997	TRUE
HGLibB_17955	FRAT1	164.32/62.981/20.476	174.32/113.31/86.316	59.659	119.47	0.98986	6249.8	3844.2	0.96464	0.79885	0.20115	0.4023	0.99997	TRUE
HGLibB_34281	OR5L2	66.183/59.221/216.9	152.53/177.01/171.64	94.747	166.72	0.80875	8499.4	6105.1	0.92113	0.79885	0.20115	0.4023	0.99997	TRUE
HGLibA_20490	GSTO2	33.092/1.88/67.496	30.964/40.734/108.14	16.339	51.489	1.598	1553.4	1052.8	1.0833	0.79886	0.20114	0.40229	0.99997	TRUE
HGLibB_32409	NPHS1	167.74/340.29/374.64	289/401.42/516.91	277.57	391.41	0.49432	12709	17886	0.85123	0.79886	0.20114	0.40227	0.99997	TRUE
HGLibB_28720	MED16	205.4/443.69/285.15	410.56/431.78/398.84	296.2	413.5	0.47994	15060	19086	0.84907	0.79886	0.20114	0.40229	0.99997	TRUE
HGLibA_21334	HIP1	50.208/22.56/29.577	92.892/71.099/74.411	32.243	78.916	1.2654	211.8	2077.6	1.024	0.79887	0.20113	0.40226	0.99997	TRUE
HGLibA_01827	AMPD2	84.441/172.96/106.17	211.01/111.09/310.54	115.75	193.82	0.73869	2172.7	7458.5	0.90394	0.79887	0.20113	0.40226	0.99997	TRUE
HGLibA_63145	hsa-mir-6748	11.411/24.44/25.785	96.332/88.134/21.827	19.309	57.041	1.5149	65.324	1244.2	1.0697	0.79888	0.20112	0.40223	0.99997	TRUE
HGLibB_35828	PDIA2	238.49/329.01/138.03	293.58/307.36/377.01	221.25	324.02	0.54834	9417.3	14257	0.86072	0.79888	0.20112	0.40224	0.99997	TRUE
HGLibA_40401	RAVER1	57.054/0/86.456	100.92/11.85/30.756	7.8089	33.297	1.961	4335.7	503.17	1.1363	0.7989	0.2011	0.4022	0.99997	TRUE
HGLibB_36730	PIWIL3	255.6/131.6/167.6	327.99/368.09/165.69	177.98	271.46	0.60623	4141.9	11468	0.8729	0.79894	0.20106	0.40213	0.99997	TRUE
HGLibB_52479	UBALD2	206.54/175.78/58.396	170.87/298.47/181.56	128.48	209.99	0.70443	6621	8278.9	0.89583	0.79895	0.20105	0.40209	0.99997	TRUE
HGLibB_27021	LPAR4	0/129.72/95.556	59.634/97.021/10.914	10.649	39.878	1.8112	10751	686.15	1.1159	0.79897	0.20103	0.40206	0.99997	TRUE
HGLibB_41978	RPP25L	52.49/91.182/26.543	67.662/168.12/105.17	50.284	106.16	1.0632	1120.6	3240.1	0.9817	0.79898	0.20102	0.40204	0.99997	TRUE
HGLibB_10483	COIL	120.96/152.28/16.684	186.93/70.359/168.66	67.551	130.43	0.93903	6309.4	4352.7	0.95306	0.79898	0.20102	0.40205	0.99997	TRUE
HGLibA_29644	MON2	117.53/51.701/0	24.083/17.775/97.23	8.3779	34.68	1.9278	6930.9	539.83	1.132	0.79899	0.20101	0.40202	0.99997	TRUE
HGLibB_47885	SYDE2	312.66/739.79/440.62	658.27/511.77/683.59	467.11	612.95	0.39126	49457	30099	0.8406	0.799	0.201	0.402	0.99997	TRUE
HGLibA_58526	hsa-mir-3119-1	85.582/43.241/103.14	122.71/119.98/175.61	72.546	137.25	0.91057	982.36	4674.5	0.94639	0.79902	0.20098	0.40197	0.99997	TRUE
HGLibA_25809	KRTAP5-8	132.37/133.48/43.228	83.717/250.33/204.38	91.425	162.41	0.82217	2884	5891	0.9249	0.79902	0.20098	0.40197	0.99997	TRUE
HGLibA_26966	LOC643355	122.1/166.38/112.24	212.16/243.66/189.5	131.62	213.97	0.69683	837.36	8481.1	0.8942	0.79902	0.20098	0.40195	0.99997	TRUE
HGLibA_46105	SNX7	33.092/35.721/69.013	157.11/101.46/55.56	43.375	96.045	1.1289	410.82	2794.9	0.99627	0.79905	0.20095	0.4019	0.99997	TRUE
HGLibA_41478	RNF114	38.797/51.701/52.328	64.221/88.134/185.53	47.172	101.65	1.0915	58.62	3039.6	0.98817	0.79906	0.20094	0.40188	0.99997	TRUE
HGLibB_24472	KDM4A	49.067/176.72/194.15	154.82/154.05/325.42	118.98	198	0.72989	6935.8	7666.8	0.90237	0.79907	0.20093	0.40186	0.99997	TRUE
HGLibA_27602	LTBR	352.6/227.48/270.74	383.03/355.5/446.46	279	393.21	0.49354	4069.3	17977	0.85181	0.79908	0.20092	0.40184	0.99997	TRUE
HGLibB_15978	FAM107A	627.6/519.83/719.71	719.05/795.42/843.32	616.93	784.24	0.3457	10053	39752	0.83918	0.79912	0.20088	0.40176	0.99997	TRUE
HGLibA_02760	ARHGAP32	25.104/15.98/50.053	28.67/108.13/114.1	27.191	70.746	1.3477	326.36	1752.1	1.0405	0.79914	0.20086	0.40172	0.99997	TRUE
HGLibB_28508	MC4R	162.03/54.521/73.563	150.23/151.09/167.67	86.629	156.13	0.84247	3443.8	5582	0.93024	0.79914	0.20086	0.40171	0.99997	TRUE
HGLibB_04996	BUD13	7.9876/44.181/25.027	28.67/112.57/65.481	20.7	59.583	1.4812	365.84	1333.8	1.0647	0.79916	0.20084	0.40167	0.99997	TRUE
HGLibB_42307	RSRC1	0/35.721/81.905	10.321/42.215/62.505	6.5475	30.123	2.0439	3286.4	421.89	1.1478	0.79917	0.20083	0.40165	0.99997	TRUE
HGLibB_38195	PPY	14.834/15.98/193.39	40.138/96.28/156.76	35.851	84.632	1.2164	12827	2310.1	1.0149	0.79917	0.20083	0.40166	0.99997	TRUE
HGLibB_48622	TBXA2R	63.901/18.8/1.5168	16.055/81.468/63.497	12.406	43.661	1.7362	1405.6	799.36	1.1055	0.79918	0.20082	0.40165	0.99997	TRUE
HGLibA_27642	LUZP2	133.51/26.321/35.644	166.29/86.652/82.348	50.056	105.87	1.0657	3867.6	3225.4	0.98281	0.79918	0.20082	0.40163	0.99997	TRUE
HGLibA_09013	CELF4	89.005/51.701/78.872	144.5/167.38/103.18	71.334	135.64	0.91767	377.27	4596.4	0.94855	0.79918	0.20082	0.40163	0.99997	TRUE
HGLibB_28630	MDFI	126.66/124.08/65.979	216.75/152.57/162.71	101.22	175.23	0.78577	1205.9	6522.3	0.91641	0.79918	0.20082	0.40164	0.99997	TRUE
HGLibB_21721	HMOX2	125.52/367.55/78.114	294.73/236.26/201.4	153.33	241.15	0.64987	26159	9880.2	0.88351	0.79918	0.20082	0.40165	0.99997	TRUE
HGLibB_54630	YLPM1	101.56/85.542/112.24	175.46/162.2/180.57	99.163	172.57	0.79314	181.15	6389.6	0.91829	0.7992	0.2008	0.40159	0.99997	TRUE
HGLibB_00940	ADD1	211.1/176.72/258.61	299.32/305.88/338.32	212.89	314.05	0.55875	1700.8	13717	0.86378	0.79921	0.20079	0.40159	0.99997	TRUE
HGLibB_24375	KCP	51.349/15.98/139.54	172.02/139.24/46.631	48.604	103.77	1.0787	4670.8	3131.8	0.98581	0.79923	0.20077	0.40155	0.99997	TRUE
HGLibB_07293	CASP10	102.7/223.72/101.62	240.83/165.9/250.02	132.67	215.37	0.69479	5076.5	8548.8	0.8944	0.79926	0.20074	0.40148	0.99997	TRUE
HGLibA_59478	hsa-mir-381	63.901/22.56/38.678	95.185/88.874/81.356	38.213	88.29	1.1872	452.55	2462.3	1.0092	0.79927	0.20073	0.40145	0.99997	TRUE
HGLibA_03496	ATG4D	259.03/180.48/452	493.13/314.02/383.96	276.47	390.3	0.49595	20164	17815	0.85287	0.79929	0.20071	0.40143	0.99997	TRUE
HGLibA_01708	ALPL	109.54/57.341/34.886	221.33/117.02/67.466	60.299	120.46	0.98652	1539.8	3885.4	0.96512	0.79931	0.20069	0.40139	0.99997	TRUE
HGLibA_14262	DYNLRB2	99.275/53.581/308.66	143.35/151.83/350.23	118	196.81	0.73319	20427	7603.2	0.90386	0.79931	0.20069	0.40139	0.99997	TRUE
HGLibA_06353	C5AR1	213.38/244.4/226	327.99/339.2/328.4	227.58	331.82	0.54208	243.56	14664	0.86087	0.79931	0.20069	0.40139	0.99997	TRUE
HGLibA_58031	hsa-mir-1909	10.27/79.902/59.154	193.81/48.14/67.466	36.532	85.718	1.2082	1541.2	2354	1.0138	0.79936	0.20064	0.40127	0.99997	TRUE
HGLibA_23559	IRAK2	39.938/47.001/0	71.102/19.997/14.882	5.6346	27.68	2.112	1459.8	363.07	1.157	0.79937	0.20063	0.40126	0.99997	TRUE
HGLibB_32649	NRIP2	42.22/6.5801/42.47	71.102/119.98/29.764	22.816	63.341	1.4338	513.19	1470.2	1.0569	0.79937	0.20063	0.40126	0.99997	TRUE
HGLibA_37393	PNN	3.4233/47.941/5.3087	69.955/31.847/23.811	9.6099	37.584	1.8626	763.02	619.22	1.1242	0.79938	0.20062	0.40125	0.99997	TRUE
HGLibB_10396	CNTN3	435.9/186.12/299.56	706.43/253.29/374.04	289.67	406.02	0.48572	16101	18665	0.85164	0.79938	0.20062	0.40123	0.99997	TRUE
HGLibA_22266	HSPA13	30.809/180.48/50.053	69.955/135.53/218.27	65.317	127.45	0.95372	7343.5	4208.7	0.95768	0.79939	0.20061	0.40122	0.99997	TRUE
HGLibA_01584	ALDH7A1	104.98/70.501/79.63	178.9/140.72/140.88	83.843	152.5	0.85539	321.26	5402.5	0.93412	0.7994	0.2006	0.40119	0.99997	TRUE
HGLibA_23473	IPO7	92.428/71.441/30.335	150.23/118.5/92.269	58.523	117.99	0.99934	1055.5	3771	0.96841	0.79942	0.20058	0.40115	0.99997	TRUE
HGLibA_38891	PRRT4	102.7/295.17/338.24	233.95/505.1/275.82	217.26	319.43	0.55396	16915	13999	0.86352	0.79942	0.20058	0.40115	0.99997	TRUE
HGLibB_27872	MAGEA4	0/57.341/96.315	98.626/12.591/31.749	8.1121	34.072	1.9444	5134.5	522.71	1.1354	0.79943	0.20057	0.40115	0.99997	TRUE
HGLibB_34011	OR4P4	134.65/105.28/108.45	225.92/154.05/208.35	115.42	193.56	0.74091	260.56	7436.8	0.90611	0.79943	0.20057	0.40113	0.99997	TRUE
HGLibB_11831	CXCL1	143.78/269.79/47.02	254.59/188.12/172.63	122.21	202.21	0.72186	13949	7874.6	0.90153	0.79945	0.20055	0.40109	0.99997	TRUE
HGLibB_03942	B2M	144.92/121.26/0	21.789/82.209/43.654	11.974	42.778	1.7546	14881	771.52	1.109	0.79947	0.20053	0.40106	0.99997	TRUE
HGLibB_49606	TLR9	34.233/82.722/197.94	244.27/120.72/116.08	82.478	150.71	0.86188	7829.3	5314.5	0.936	0.79951	0.20049	0.40098	0.99997	TRUE
HGLibA_43742	SFRP4	62.76/40.421/37.161	45.872/112.57/189.5	45.514	99.3	1.1086	196.57	2932.7	0.99318	0.79953	0.20047	0.40094	0.99997	TRUE
HGLibA_02895	ARID3B	76.453/37.601/75.08	157.11/93.318/118.06	59.99	120.07	0.98921	500	3865.5	0.96635	0.79953	0.20047	0.40094	0.99997	TRUE
HGLibB_21813	HNRNPR	21.681/25.38/79.63	97.479/88.134/68.458	35.27	83.785	1.225	1125.2	2272.6	1.0177	0.79954	0.20046	0.40093	0.99997	TRUE
HGLibA_10382	CNST	314.94/203.98/19.718	216.75/183.67/157.75	108.31	184.5	0.76295	29849	6979.2	0.91196	0.79958	0.20042	0.40083	0.99997	TRUE
HGLibB_18120	FTSJD1	429.05/194.58/217.66	341.75/444.37/345.27	262.91	374.29	0.50795	17159	16941	0.85572	0.79958	0.20042	0.40085	0.99997	TRUE
HGLibA_13052	DGCR6L	150.62/58.281/79.63	199.54/181.45/111.12	88.757	159.05	0.83445	2419.8	5719.1	0.92953	0.79959	0.20041	0.40082	0.99997	TRUE
HGLibB_19195	GLB1L	282.99/354.39/206.28	401.38/414.75/351.22	274.52	388.13	0.49809	5553.6	17689	0.85419	0.79959	0.20041	0.40082	0.99997	TRUE
HGLibA_49573	TJP2	239.63/234.06/42.47	127.3/320.69/249.03	133.59	216.64	0.6933	14821	8608.2	0.89504	0.7996	0.2004	0.40081	0.99997	TRUE
HGLibA_58701	hsa-mir-3157	35.374/135.36/34.886	147.94/77.765/126	55.091	113.18	1.0254	3620.3	3549.9	0.97493	0.79962	0.20038	0.40076	0.99997	TRUE
HGLibB_01134	AGAP1	108.4/166.38/47.02	94.038/225.15/219.26	94.67	166.83	0.81084	3801	6100.1	0.92388	0.79964	0.20036	0.40072	0.99997	TRUE
HGLibB_25721	KRTAP4-2	17.116/0/79.63	71.102/5.9249/41.67	5.0585	26.068	2.1596	2866	325.95	1.1637	0.79966	0.20034	0.40067	0.99997	TRUE
HGLibA_42948	SCIN	70.747/154.16/113.76	186.93/213.3/154.77	107.46	183.42	0.76587	1784.3	6924.2	0.91291	0.79966	0.20034	0.40067	0.99997	TRUE
HGLibA_52676	UBE2Z	39.938/84.602/0	40.138/13.331/55.56	6.8736	31	2.023	3591.1	442.9	1.1464	0.79967	0.20033	0.40066	0.99997	TRUE
HGLibA_22009	HP	20.54/78.021/66.738	138.76/221.44/34.725	47.488	102.22	1.0901	1014.5	3059.9	0.98952	0.79967	0.20033	0.40067	0.99997	TRUE
HGLibA_48914	TDRD7	162.03/167.32/85.697	161.7/272.55/226.21	132.45	215.22	0.6962	2138.5	8534.7	0.89596	0.79967	0.20033	0.40065	0.99997	TRUE
HGLibA_47334	STAM2	0/0/0	0/14.072/29.764	0.10475	3.3849	1.9888	0	6.7497	1.2626	0.79969	0.20031	0.40061	0.99997	TRUE
HGLibA_41857	RPL10A	18.257/61.101/135.75	123.86/119.98/91.277	53.341	110.7	1.0395	4041.2	3437.1	0.97831	0.79969	0.20031	0.40062	0.99997	TRUE
HGLibA_56463	ZNF653	201.97/148.52/482.33	394.5/331.8/331.38	243.69	351.36	0.5261	33874	15702	0.85924	0.79971	0.20029	0.40058	0.99997	TRUE
HGLibA_24992	KIR3DL1	133.51/0/45.503	76.836/60.731/8.9293	8.3776	34.731	1.9299	8553	539.82	1.1343	0.79972	0.20028	0.40057	0.99997	TRUE
HGLibB_35349	PCDH12	176.87/55.461/75.08	260.33/129.61/124.02	90.318	161.15	0.82834	4469.1	5819.7	0.92847	0.79974	0.20026	0.40051	0.99997	TRUE
HGLibB_47598	STX6	62.76/68.621/125.13	227.07/127.39/115.09	81.382	149.32	0.86763	1211.9	5243.9	0.93817	0.79979	0.20021	0.40043	0.99997	TRUE
HGLibB_50714	TNFRSF1B	45.644/81.782/139.54	157.11/131.09/157.75	80.471	148.11	0.87202	2352.1	5185.2	0.93933	0.79982	0.20018	0.40037	0.99997	TRUE
HGLibA_50771	TNFRSF1A	57.054/34.781/107.69	84.864/86.652/234.15	59.797	119.87	0.99135	1463.6	3853.1	0.96773	0.79985	0.20015	0.4003	0.99997	TRUE
HGLibA_22267	HSPA14	0/0/0	21.789/19.256/0	0.10475	3.3862	1.9892	0	6.7497	1.263	0.79987	0.20013	0.40027	0.99997	TRUE
HGLibB_52574	UBE2NL	49.067/47.941/0	52.753/19.256/23.811	6.0815	28.929	2.0794	1818.5	391.87	1.1542	0.79987	0.20013	0.40027	0.99997	TRUE
HGLibA_29692	MOV10	39.938/119.38/40.953	231.66/92.577/75.403	58.026	117.39	1.0041	2191.6	3739	0.97078	0.79989	0.20011	0.40022	0.99997	TRUE
HGLibA_43030	SCOC	236.21/96.822/117.55	215.6/233.29/222.24	139.05	223.59	0.68133	5842.2	8960	0.89311	0.79991	0.20009	0.40018	0.99997	TRUE
HGLibB_50619	TMUB1	155.19/370.37/103.9	314.23/248.11/269.86	181.44	276.06	0.6028	21198	11691	0.87513	0.79991	0.20009	0.40018	0.99997	TRUE
HGLibB_08701	CDHR4	268.16/97.762/259.37	211.01/320.69/345.27	189.46	285.88	0.59096	9744.3	12208	0.87266	0.79993	0.20007	0.40013	0.99997	TRUE
HGLibA_22622	IFIT1	122.1/72.381/97.073	286.7/185.15/88.301	95.021	167.37	0.81021	624.92	6122.7	0.9246	0.79995	0.20005	0.40011	0.99997	TRUE
HGLibB_45554	SMARCA4	37.656/10.34/113.76	82.57/137.01/52.584	35.437	84.111	1.2239	3384.4	2283.4	1.0186	0.79996	0.20004	0.40008	0.99997	TRUE
HGLibA_14356	EBF3	132.37/40.421/31.094	158.26/55.546/164.7	55.017	113.14	1.0269	3384.1	3545	0.97624	0.79998	0.20002	0.40005	0.99997	TRUE
HGLibA_50519	TMEM81	49.067/17.86/27.302	67.662/111.83/52.584	28.824	73.556	1.3219	266.15	1857.3	1.038	0.79999	0.20001	0.40002	0.99997	TRUE
HGLibB_00371	ACADS	103.84/73.321/81.905	129.59/169.6/168.66	85.436	154.77	0.84968	248.95	5505.1	0.93442	0.8	0.2	0.39999	0.99997	TRUE
HGLibB_25291	KMT2C	312.66/79.902/81.147	130.74/219.96/312.52	126.58	207.92	0.71154	19434	8156.2	0.90064	0.80001	0.19999	0.39999	0.99997	TRUE
HGLibA_29311	MISP	125.52/193.64/28.06	239.68/61.471/268.87	88.067	158.26	0.83838	8075	5674.7	0.93174	0.80003	0.19997	0.39994	0.99997	TRUE
HGLibB_10106	CLPTM1L	157.47/265.09/230.55	255.74/214.04/566.51	212.71	314.18	0.56052	3056.4	13706	0.86672	0.80003	0.19997	0.39994	0.99997	TRUE
HGLibA_01950	ANKDD1B	36.515/56.401/0	12.615/45.918/38.694	5.8143	28.214	2.1	1767.7	374.65	1.1573	0.80005	0.19995	0.39991	0.99997	TRUE
HGLibA_08362	CD37	71.889/87.422/127.41	162.85/220.7/124.02	92.862	164.58	0.81888	831.47	5983.6	0.92708	0.80007	0.19993	0.39986	0.99997	TRUE
HGLibB_20636	GUCY2D	171.16/80.842/87.214	154.82/131.83/296.65	106.47	182.27	0.77	2606.4	6860.5	0.9151	0.80007	0.19993	0.39985	0.99997	TRUE
HGLibB_07606	CCDC14	75.312/79.902/71.288	133.03/175.53/121.04	75.419	141.39	0.89783	18.585	4859.6	0.94632	0.80009	0.19991	0.39982	0.99997	TRUE
HGLibB_48322	TAS2R20	174.59/165.44/75.08	264.91/205.89/173.62	129.45	211.57	0.70449	3144.6	8340.9	0.89921	0.8001	0.1999	0.3998	0.99997	TRUE
HGLibB_34796	OXTR	167.74/161.68/146.37	221.33/374.01/183.55	158.34	247.69	0.64224	121.43	10203	0.88457	0.80011	0.19989	0.39977	0.99997	TRUE
HGLibA_47448	STIP1	55.913/30.081/0	21.789/57.768/15.874	5.4293	27.15	2.1304	1592.9	349.84	1.1613	0.80012	0.19988	0.39976	0.99997	TRUE
HGLibB_27184	LRP5	57.054/60.161/19.718	61.928/59.249/214.3	40.768	92.315	1.1597	542.22	2626.9	1.0057	0.80012	0.19988	0.39976	0.99997	TRUE
HGLibA_35064	PALLD	47.926/109.04/313.21	219.04/114.8/303.6	117.88	196.91	0.73532	21563	7595.8	0.90677	0.80013	0.19987	0.39974	0.99997	TRUE
HGLibA_18889	GDPD1	35.374/169.2/52.328	198.4/90.355/126	67.932	131.21	0.93961	5779.7	4377.2	0.95646	0.80015	0.19985	0.3997	0.99997	TRUE
HGLibB_50670	TNFRSF10A	49.067/46.061/188.08	119.27/123.68/190.49	75.208	141.12	0.89906	7136.4	4846.1	0.94678	0.80015	0.19985	0.39971	0.99997	TRUE
HGLibA_34390	OR6C4	280.71/161.68/56.879	255.74/217/195.45	137.2	221.36	0.6861	13822	8840.9	0.89503	0.80018	0.19982	0.39965	0.99997	TRUE
HGLibB_28653	MDM1	14.834/70.501/0.75838	49.313/25.181/42.662	9.5729	37.562	1.8668	1908.8	616.84	1.1269	0.80019	0.19981	0.39962	0.99997	TRUE
HGLibB_46120	SORBS2	148.34/76.141/28.819	134.18/115.54/149.81	68.814	132.43	0.93449	3989	4434.1	0.95534	0.80019	0.19981	0.39963	0.99997	TRUE
HGLibB_22678	IFNGR1	232.78/305.51/269.98	366.98/302.91/495.08	267.78	380.38	0.50482	1326.5	17254	0.85722	0.80019	0.19981	0.39961	0.99997	TRUE
HGLibA_28592	MCHR2	20.54/0/56.879	6.8809/20.737/113.1	4.7993	25.341	2.1834	1491.5	309.25	1.1681	0.80021	0.19979	0.39958	0.99997	TRUE
HGLibA_57853	hsa-mir-1469	41.079/58.281/27.302	96.332/48.14/165.69	40.287	91.605	1.1654	246.51	2595.9	1.0072	0.80022	0.19978	0.39956	0.99997	TRUE
HGLibA_35103	PANK3	0/94.942/111.48	20.643/52.584/53.576	10.098	38.754	1.8408	8789.7	650.65	1.1234	0.80024	0.19976	0.39953	0.99997	TRUE
HGLibA_00576	ACSM2B	37.656/48.881/55.362	175.46/76.284/77.387	46.71	101.19	1.0989	80.774	3009.8	0.993	0.80024	0.19976	0.39953	0.99997	TRUE
HGLibA_42972	SCN11A	182.57/210.56/292.74	295.88/294.77/404.79	224.1	328.05	0.54776	3309.3	14440	0.86509	0.80029	0.19971	0.39941	0.99997	TRUE
HGLibA_65258	NonTargetingControlGuideForHuman_0875	110.69/282.95/247.99	308.49/378.46/223.23	198.05	296.49	0.57974	8667.2	12761	0.87145	0.8003	0.1997	0.3994	0.99997	TRUE
HGLibA_15915	FABP3	419.92/156.04/279.84	462.16/370.31/309.55	263.71	375.58	0.50854	18127	16992	0.85819	0.8003	0.1997	0.39939	0.99997	TRUE
HGLibB_41251	RINT1	55.913/41.361/74.322	142.2/126.65/82.348	55.603	114.04	1.0232	276.66	3582.8	0.97632	0.80031	0.19969	0.39938	0.99997	TRUE
HGLibB_20535	GTF2H5	120.96/58.281/20.476	114.68/105.17/109.14	52.487	109.59	1.048	2873.1	3382	0.98196	0.80032	0.19968	0.39936	0.99997	TRUE
HGLibB_40172	RAP1B	108.4/75.201/69.013	159.41/217.74/99.214	82.555	151.02	0.86343	452.8	5319.5	0.93866	0.80032	0.19968	0.39936	0.99997	TRUE
HGLibA_29871	MROH2B	78.735/72.381/62.187	157.11/70.359/223.23	70.768	135.15	0.92375	69.852	4560	0.95336	0.80039	0.19961	0.39922	0.99997	TRUE
HGLibB_22524	IDI1	96.992/49.821/207.8	170.87/135.53/228.19	100.15	174.19	0.79232	7065.2	6453.5	0.92155	0.80041	0.19959	0.39918	0.99997	TRUE
HGLibA_44834	SLC28A2	37.656/176.72/103.14	215.6/105.91/174.62	88.233	158.58	0.83858	5305.4	5685.4	0.9329	0.80042	0.19958	0.39916	0.99997	TRUE
HGLibB_07394	CBLC	0/40.421/97.832	34.404/19.997/47.623	7.2485	32.005	2.0005	4679.1	467.06	1.1455	0.80043	0.19957	0.39914	0.99997	TRUE
HGLibB_11037	CR1L	34.233/96.822/120.58	133.03/119.98/168.66	73.678	139.11	0.90783	2145.8	4747.5	0.94967	0.80043	0.19957	0.39914	0.99997	TRUE
HGLibA_39738	QRFPR	168.88/128.78/193.39	162.85/234.78/416.7	161.42	251.63	0.6373	1071.4	10401	0.88453	0.80048	0.19952	0.39905	0.99997	TRUE
HGLibB_37229	PLXNC1	27.386/0/58.396	10.321/23.7/79.371	5.3377	26.913	2.1389	1664.9	343.94	1.1634	0.8005	0.1995	0.39899	0.99997	TRUE
HGLibA_45751	SMIM22	162.03/60.161/200.97	231.66/179.23/211.33	125.14	206.25	0.71634	5666.8	8063.7	0.90326	0.8005	0.1995	0.39899	0.99997	TRUE
HGLibB_56901	ZPLD1	118.67/218.08/16.684	112.39/149.6/169.66	75.667	141.82	0.89755	12805	4875.7	0.94744	0.80051	0.19949	0.39897	0.99997	TRUE
HGLibB_28764	MED31	63.901/67.681/278.33	165.14/144.42/253.99	106.4	182.29	0.77121	16432	6855.7	0.91664	0.80051	0.19949	0.39899	0.99997	TRUE
HGLibA_56279	ZNF571	96.992/31.961/30.335	56.194/142.2/123.03	45.487	99.441	1.1114	1532.7	2931	0.99658	0.80055	0.19945	0.39891	0.99997	TRUE
HGLibA_16577	FAM3A	79.876/54.521/0	27.523/25.922/48.615	7.4876	32.616	1.9857	3754.2	482.47	1.144	0.80058	0.19942	0.39883	0.99997	TRUE
HGLibA_09848	CLDN1	298.97/201.16/133.48	282.12/376.97/252	200.23	299.26	0.57735	7102.7	12902	0.87182	0.80058	0.19942	0.39885	0.99997	TRUE
HGLibB_26203	LDLRAD1	57.054/48.881/44.745	68.809/91.837/188.51	49.972	106.01	1.07	39.338	3220	0.98761	0.80059	0.19941	0.39882	0.99997	TRUE
HGLibB_15048	EML6	232.78/64.861/0	17.202/53.325/78.379	11.38	41.606	1.7831	26004	733.26	1.1162	0.80062	0.19938	0.39877	0.99997	TRUE
HGLibB_28499	MC1R	54.772/146.64/9.859	162.85/79.987/67.466	43.023	95.791	1.1366	5987.5	2772.2	1.0022	0.80062	0.19938	0.39876	0.99997	TRUE
HGLibA_33067	NUP62CL	154.05/144.76/179.74	264.91/199.97/289.71	158.85	248.51	0.64238	328.9	10236	0.88623	0.80065	0.19935	0.3987	0.99997	TRUE
HGLibA_35760	PDE10A	107.26/243.46/200.97	220.19/248.11/348.24	173.79	266.96	0.61638	5009.7	11198	0.88042	0.80066	0.19934	0.39867	0.99997	TRUE
HGLibA_45580	SMAD5	49.067/226.54/87.973	277.53/117.02/159.73	99.277	173.12	0.79605	9422.9	6397	0.9232	0.80067	0.19933	0.39866	0.99997	TRUE
HGLibA_18639	GART	164.32/115.62/3.7919	53.9/142.94/108.14	41.893	94.107	1.1488	10938	2699.4	1.005	0.80068	0.19932	0.39863	0.99997	TRUE
HGLibB_16804	FAN1	143.78/169.2/21.235	151.38/148.12/144.85	80.299	148.09	0.87493	7711.1	5174.1	0.94251	0.8007	0.1993	0.3986	0.99997	TRUE
HGLibA_34693	OSM	34.233/0/44.745	13.762/29.625/46.631	5.2597	26.703	2.1459	1213.1	338.91	1.1648	0.80071	0.19929	0.39858	0.99997	TRUE
HGLibB_48677	TCEB2	135.79/136.3/75.838	154.82/201.45/218.27	111.97	189.52	0.75403	1232.5	7214.9	0.91304	0.80071	0.19929	0.39857	0.99997	TRUE
HGLibA_60825	hsa-mir-4677	227.08/293.29/234.34	405.97/244.4/467.3	249.9	359.26	0.52189	1322.6	16103	0.86175	0.80071	0.19929	0.39857	0.99997	TRUE
HGLibA_00888	ADC	18.257/23.5/88.731	52.753/79.987/127.99	33.662	81.441	1.25	1686.6	2169.1	1.0259	0.80072	0.19928	0.39857	0.99997	TRUE
HGLibA_52302	TUBG1	21.681/46.061/60.671	111.24/87.393/75.403	39.286	90.167	1.1782	406.57	2531.4	1.0113	0.80073	0.19927	0.39855	0.99997	TRUE
HGLibB_05747	C1orf112	44.502/35.721/0	3.4404/35.55/155.77	5.3262	26.895	2.1406	1243.5	343.2	1.1643	0.80077	0.19923	0.39846	0.99997	TRUE
HGLibB_23457	IQCB1	151.76/127.84/244.96	221.33/279.95/283.75	168.13	260.03	0.62606	3896.6	10834	0.88291	0.80077	0.19923	0.39845	0.99997	TRUE
HGLibA_24779	KIAA1549	108.4/61.101/128.93	198.4/86.652/272.84	94.879	167.41	0.81268	1241.5	6113.6	0.92761	0.80079	0.19921	0.39843	0.99997	TRUE
HGLibB_33980	OR4K15	198.55/174.84/253.3	321.11/264.4/340.3	206.4	306.85	0.56978	1628.5	13300	0.87098	0.8008	0.1992	0.3984	0.99997	TRUE
HGLibB_12152	CYP3A7-CYP3AP1	26.245/53.581/144.85	157.11/86.652/123.03	58.863	118.76	1.0004	4242.9	3792.9	0.97258	0.80084	0.19916	0.39831	0.99997	TRUE
HGLibB_16469	FAM217B	111.83/309.27/502.05	459.87/398.45/276.81	258.97	370.17	0.51374	41635	16687	0.86084	0.80086	0.19914	0.39828	0.99997	TRUE
HGLibB_32169	NMU	103.84/207.74/144.09	240.83/300.69/173.62	145.94	232.53	0.66835	2797.7	9404.1	0.8929	0.80087	0.19913	0.39826	0.99997	TRUE
HGLibA_61745	hsa-mir-520d	230.5/6.5801/35.644	67.662/113.31/89.293	37.944	88.137	1.1946	19033	2444.9	1.0151	0.80088	0.19912	0.39823	0.99997	TRUE
HGLibA_29843	MRGPRG	204.25/119.38/35.644	158.26/195.52/153.78	95.465	168.2	0.81066	7992.9	6151.3	0.92739	0.80088	0.19912	0.39823	0.99997	TRUE
HGLibB_17469	FHOD1	181.43/254.74/366.3	350.92/349.57/404.79	256.78	367.56	0.51576	8837.9	16546	0.86123	0.80088	0.19912	0.39825	0.99997	TRUE
HGLibB_23421	IPCEF1	12.552/0/62.187	8.0277/45.178/35.717	4.1873	23.522	2.241	1725.8	269.81	1.1771	0.8009	0.1991	0.39821	0.99997	TRUE
HGLibB_04234	BCAN	31.95/84.602/33.369	48.166/119.24/166.68	44.856	98.571	1.1186	939.11	2890.3	0.99913	0.80091	0.19909	0.39818	0.99997	TRUE
HGLibA_45919	SND1	108.4/178.6/15.168	131.88/103.69/158.74	66.547	129.48	0.94987	8474.2	4288	0.96107	0.80094	0.19906	0.39813	0.99997	TRUE
HGLibB_18238	FZD10	156.33/31.961/126.65	155.97/122.94/196.44	85.883	155.6	0.84989	4766.1	5533.9	0.93711	0.80094	0.19906	0.39813	0.99997	TRUE
HGLibB_16720	FAM83B	158.61/121.26/270.74	224.77/209.6/401.82	173.33	266.52	0.61777	6208.3	11169	0.88172	0.80099	0.19901	0.39803	0.99997	TRUE
HGLibB_54788	ZBTB3	12.552/119.38/94.04	131.88/125.91/78.379	52.109	109.18	1.0529	3924.3	3357.7	0.98497	0.80102	0.19898	0.39797	0.99997	TRUE
HGLibA_38640	PRND	84.441/20.68/61.429	50.46/113.31/188.51	47.536	102.55	1.0932	1138.1	3063	0.99397	0.80105	0.19895	0.39791	0.99997	TRUE
HGLibB_04857	BSCL2	0/40.421/208.56	22.936/27.403/81.356	9.3559	37.131	1.8805	20367	602.85	1.1312	0.80108	0.19892	0.39783	0.99997	TRUE
HGLibB_13298	DLD	94.71/175.78/79.63	154.82/159.23/264.9	109.86	186.92	0.76138	2744.6	7078.9	0.91589	0.80108	0.19892	0.39785	0.99997	TRUE
HGLibB_11725	CTSZ	187.14/104.34/65.979	128.44/222.93/223.23	108.82	185.59	0.7647	3994.5	7012	0.91676	0.8011	0.1989	0.39781	0.99997	TRUE
HGLibB_27507	LSM6	0/122.2/25.027	36.698/28.884/26.788	6.6482	30.509	2.0426	6867.4	428.38	1.1528	0.80113	0.19887	0.39775	0.99997	TRUE
HGLibB_31547	NECAB3	144.92/17.86/34.886	89.451/58.509/183.55	44.9	98.681	1.1188	5417.6	2893.1	0.99987	0.80116	0.19884	0.39767	0.99997	TRUE
HGLibA_10510	COL13A1	6.8465/90.242/122.86	52.753/154.79/105.17	42.473	95.062	1.1438	5006.4	2736.8	1.0052	0.80117	0.19883	0.39767	0.99997	TRUE
HGLibA_52183	TTL	152.91/115.62/16.684	69.955/199.97/155.77	66.633	129.65	0.94995	6168.9	4293.6	0.96178	0.80118	0.19882	0.39763	0.99997	TRUE
HGLibB_40811	RERGL	76.453/154.16/103.14	204.13/151.09/198.43	106.73	182.91	0.77163	1589.7	6877.2	0.91869	0.80118	0.19882	0.39765	0.99997	TRUE
HGLibA_61031	hsa-mir-4733	52.49/121.26/122.1	212.16/166.64/124.02	91.949	163.67	0.82511	1662.7	5924.8	0.93183	0.8012	0.1988	0.3976	0.99997	TRUE
HGLibA_18769	GCDH	87.864/49.821/0	38.992/39.253/22.819	7.5009	32.691	1.9867	4152.7	483.32	1.1458	0.80121	0.19879	0.39758	0.99997	TRUE
HGLibA_65366	NonTargetingControlGuideForHuman_0983	58.195/122.2/100.87	213.31/104.43/185.53	89.522	160.48	0.83503	1089	5768.4	0.9343	0.80122	0.19878	0.39756	0.99997	TRUE
HGLibA_15990	FAM104B	224.79/94.002/119.82	229.36/271.07/172.63	136.3	220.59	0.69049	4945.8	8782.9	0.89932	0.80127	0.19873	0.39747	0.99997	TRUE
HGLibB_26623	LMAN1L	245.33/193.64/234.34	322.25/344.39/316.49	223.29	327.49	0.5505	743.48	14388	0.86873	0.80127	0.19873	0.39745	0.99997	TRUE
HGLibB_43336	SENP2	454.15/519.83/467.92	577.99/596.94/721.29	479.82	629	0.38986	1200.6	30918	0.84843	0.80127	0.19873	0.39746	0.99997	TRUE
HGLibB_50928	TOP1MT	0/1.88/50.053	11.468/14.812/23.811	2.0494	15.938	2.4736	1154.3	132.06	1.2085	0.80129	0.19871	0.39742	0.99997	TRUE
HGLibA_55915	ZNF396	49.067/138.18/17.443	86.011/93.318/143.86	49.124	104.91	1.0793	4467.6	3165.4	0.9916	0.80129	0.19871	0.39742	0.99997	TRUE
HGLibB_54208	WFDC8	200.83/201.16/239.65	334.87/219.22/426.62	213.13	315.21	0.56239	498.85	13733	0.87107	0.80129	0.19871	0.39742	0.99997	TRUE
HGLibA_24536	KDM6B	77.594/131.6/112.24	221.33/128.87/205.37	104.65	180.27	0.77877	758.01	6743.5	0.92079	0.8013	0.1987	0.3974	0.99997	TRUE
HGLibB_40907	RFWD3	31.95/54.521/141.82	114.68/88.874/188.51	62.765	124.32	0.9748	3633.4	4044.3	0.96795	0.80131	0.19869	0.39738	0.99997	TRUE
HGLibB_00169	ABCC2	69.606/232.18/81.147	136.47/155.53/305.58	109.47	186.5	0.76319	8724.9	7053.9	0.9171	0.80134	0.19866	0.39732	0.99997	TRUE
HGLibB_38971	PSD3	107.26/183.3/76.597	92.892/331.06/234.15	114.63	193.12	0.74742	3108.4	7386.3	0.91325	0.80134	0.19866	0.39732	0.99997	TRUE
HGLibB_16253	FAM173A	44.502/44.181/0	57.341/7.4062/51.591	5.7236	28.042	2.1108	1507.8	368.8	1.1621	0.80137	0.19863	0.39726	0.99997	TRUE
HGLibA_52973	ULK2	67.324/117.5/71.288	115.83/123.68/242.08	82.622	151.37	0.86564	789.56	5323.8	0.94224	0.8014	0.1986	0.39721	0.99997	TRUE
HGLibB_46069	SOCS2	135.79/156.04/157.74	206.43/354.02/182.55	149.52	237.17	0.6621	149.36	9634.2	0.89306	0.80141	0.19859	0.39718	0.99997	TRUE
HGLibA_26371	LGALS7	47.926/0/67.496	20.643/31.847/44.646	6.7728	30.852	2.0349	2713.4	436.41	1.1526	0.80142	0.19858	0.39716	0.99997	TRUE
HGLibB_17808	FOXD2	85.582/140.06/211.59	303.9/147.38/240.1	136.38	220.73	0.69064	4125.2	8787.8	0.89982	0.80142	0.19858	0.39715	0.99997	TRUE
HGLibA_23086	IL21R	138.07/160.74/19.718	229.36/115.54/109.14	75.984	142.48	0.89821	7102.4	4896.1	0.95031	0.80148	0.19852	0.39705	0.99997	TRUE
HGLibB_25784	KRTAP6-3	23.963/124.08/97.832	225.92/145.9/65.481	66.291	129.25	0.95278	3063.2	4271.5	0.96329	0.80149	0.19851	0.39703	0.99997	TRUE
HGLibB_03821	ATRNL1	42.22/150.4/148.64	154.82/116.28/281.77	98.115	171.83	0.80214	4205.7	6322.1	0.92704	0.80149	0.19851	0.39702	0.99997	TRUE
HGLibA_19908	GPR141	0/59.221/0	0/94.799/87.308	0.74024	9.2959	2.5647	1710.6	47.698	1.2388	0.80153	0.19847	0.39695	0.99997	TRUE
HGLibB_43333	SENP1	108.4/61.101/0	106.65/15.553/26.788	8.6244	35.45	1.9212	6392	555.72	1.138	0.80153	0.19847	0.39693	0.99997	TRUE
HGLibA_48179	TACSTD2	189.42/72.381/49.295	216.75/105.91/172.63	87.773	158.25	0.84312	6024.9	5655.7	0.93716	0.80153	0.19847	0.39693	0.99997	TRUE
HGLibA_34013	OR4F6	125.52/187.06/249.51	372.71/217.74/256.96	180.28	275.25	0.60781	3918.7	11616	0.88123	0.80154	0.19846	0.39693	0.99997	TRUE
HGLibA_38344	PRB3	569.4/270.73/561.96	500.01/631.01/637.95	442.48	586.05	0.40461	29943	28511	0.85026	0.80154	0.19846	0.39692	0.99997	TRUE
HGLibA_10577	COL4A4	65.042/25.38/58.396	157.11/37.031/172.63	45.862	100.18	1.1104	472.23	2955.1	0.99915	0.80156	0.19844	0.39687	0.99997	TRUE
HGLibA_21477	HIST1H3H	273.86/315.85/387.53	352.07/565.09/445.47	322.43	445.85	0.46633	3320.4	20776	0.85625	0.80156	0.19844	0.39688	0.99997	TRUE
HGLibA_55914	ZNF396	12.552/143.82/180.5	180.05/211.82/61.513	68.924	132.89	0.93721	10618	4441.1	0.95987	0.80157	0.19843	0.39685	0.99997	TRUE
HGLibA_21648	HLA-G	9.1287/71.441/36.402	45.872/97.762/89.293	28.785	73.714	1.3268	1132	1854.8	1.0432	0.80159	0.19841	0.39682	0.99997	TRUE
HGLibB_38697	PRPF8	134.65/74.261/72.805	162.85/99.243/258.95	89.962	161.16	0.83406	1268.9	5796.8	0.93511	0.80159	0.19841	0.39683	0.99997	TRUE
HGLibB_45399	SLCO1B3	20.54/201.16/135.75	88.304/194.78/201.4	82.537	151.32	0.86659	10374	5318.3	0.94314	0.80163	0.19837	0.39673	0.99997	TRUE
HGLibA_58117	hsa-mir-1973	47.926/34.781/32.611	88.304/142.2/54.568	37.882	88.168	1.1974	69.141	2441	1.0178	0.80166	0.19834	0.39669	0.99997	TRUE
HGLibA_31632	NEIL2	171.16/151.34/80.389	133.03/225.15/308.56	127.71	209.86	0.71221	2343.1	8228.8	0.90566	0.80166	0.19834	0.39669	0.99997	TRUE
HGLibB_49377	TIAL1	180.29/35.721/149.4	213.31/231.81/104.17	98.755	172.71	0.80023	6593.3	6363.3	0.92711	0.80167	0.19833	0.39665	0.99997	TRUE
HGLibB_01107	AFF2	201.97/247.22/62.946	173.17/322.17/228.19	146.5	233.5	0.66885	10102	9440	0.89542	0.80167	0.19833	0.39666	0.99997	TRUE
HGLibB_27843	MAFK	144.92/187.06/288.94	238.54/286.62/385.94	198.6	297.71	0.58163	5588.4	12797	0.87612	0.80167	0.19833	0.39666	0.99997	TRUE
HGLibA_37462	PODXL2	256.74/526.41/125.13	322.25/334.76/461.35	256.7	367.84	0.51727	45026	16541	0.8641	0.80168	0.19832	0.39664	0.99997	TRUE
HGLibA_37014	PLCL1	0/76.141/116.03	49.313/20.737/51.591	9.5024	37.515	1.8747	7939.9	612.3	1.1321	0.8017	0.1983	0.3966	0.99997	TRUE
HGLibB_12244	D2HGDH	140.35/45.121/37.919	147.94/114.8/111.12	62.172	123.58	0.97968	3495.7	4006.1	0.97016	0.8017	0.1983	0.39661	0.99997	TRUE
HGLibA_47529	STMND1	47.926/58.281/8.3422	81.424/63.693/76.395	28.612	73.447	1.33	832.06	1843.6	1.0442	0.80171	0.19829	0.39658	0.99997	TRUE
HGLibA_54498	XCR1	61.619/12.22/77.355	73.396/77.765/126	38.807	89.597	1.1864	1356.6	2500.6	1.0157	0.80171	0.19829	0.39658	0.99997	TRUE
HGLibB_09809	CLCF1	0/138.18/34.886	56.194/17.034/38.694	7.7503	33.347	1.9728	8904.5	499.39	1.1454	0.80175	0.19825	0.39651	0.99997	TRUE
HGLibA_10537	COL20A1	0/131.6/99.348	35.551/36.29/51.591	10.841	40.528	1.8103	11267	698.56	1.1232	0.80176	0.19824	0.39648	0.99997	TRUE
HGLibA_07965	CCL11	160.89/187.06/154.71	286.7/202.19/299.63	166.99	258.98	0.63003	295.46	10760	0.88681	0.80176	0.19824	0.39648	0.99997	TRUE
HGLibA_43754	SFT2D2	0/0/0	60.781/0/6.945	0.10475	3.4004	1.9939	0	6.7497	1.2685	0.80177	0.19823	0.39647	0.99997	TRUE
HGLibA_17138	FBXW11	163.18/177.66/47.778	166.29/171.82/237.12	111.49	189.22	0.75787	5554.6	7184.1	0.91708	0.80178	0.19822	0.39644	0.99997	TRUE
HGLibA_41558	RNF166	70.747/28.201/101.62	69.955/166.64/143.86	58.764	118.82	1.0035	1457.3	3786.5	0.97592	0.80179	0.19821	0.39641	0.99997	TRUE
HGLibA_04667	BOD1	123.24/198.34/18.96	89.451/193.3/174.62	77.456	144.54	0.89146	10066	4990.9	0.94957	0.80179	0.19821	0.39642	0.99997	TRUE
HGLibA_07186	CAPNS2	120.96/35.721/13.651	110.09/87.393/75.403	38.968	89.856	1.1848	3686.7	2510.9	1.0156	0.8018	0.1982	0.39641	0.99997	TRUE
HGLibA_61156	hsa-mir-4765	0/0/0	28.67/14.812/0	0.10475	3.4008	1.994	0	6.7497	1.2687	0.80181	0.19819	0.39637	0.99997	TRUE
HGLibB_38560	PRM1	58.195/1.88/153.19	89.451/48.14/76.395	25.958	69.036	1.3774	8903.9	1672.6	1.0533	0.80181	0.19819	0.39637	0.99997	TRUE
HGLibA_63676	hsa-mir-6873	106.12/29.141/70.53	130.74/129.61/104.17	60.211	120.86	0.99331	1589.8	3879.7	0.97363	0.80181	0.19819	0.39638	0.99997	TRUE
HGLibB_22142	HSD17B10	304.67/250.98/262.4	329.13/480.66/363.12	271.74	385.85	0.50428	801.22	17510	0.86242	0.80181	0.19819	0.39639	0.99997	TRUE
HGLibA_00518	ACP6	76.453/75.201/29.577	116.97/94.059/134.93	55.413	114.08	1.0285	750.88	3570.6	0.98178	0.80185	0.19815	0.3963	0.99997	TRUE
HGLibA_18383	GABRD	78.735/121.26/151.68	104.36/208.85/321.45	113.14	191.36	0.75302	1367.4	7290.3	0.91613	0.80186	0.19814	0.39628	0.99997	TRUE
HGLibA_24549	KEAP1	5.7054/47.001/15.926	76.836/78.506/22.819	16.264	51.652	1.6087	528.17	1048	1.0931	0.80187	0.19813	0.39626	0.99997	TRUE
HGLibA_39735	QRFP	22.822/51.701/52.328	76.836/108.87/89.293	39.532	90.734	1.1784	295.53	2547.3	1.0145	0.80188	0.19812	0.39623	0.99997	TRUE
HGLibB_41634	RNF43	295.54/508.55/354.92	548.18/499.18/483.17	376.44	509.44	0.43548	12230	24256	0.85394	0.80188	0.19812	0.39624	0.99997	TRUE
HGLibB_45604	SMC6	117.53/158.86/133.48	207.57/196.26/260.93	135.58	219.88	0.6935	436.13	8736.2	0.90189	0.80189	0.19811	0.39622	0.99997	TRUE
HGLibA_51354	TREM1	131.23/80.842/94.04	167.43/211.08/149.81	99.922	174.29	0.79652	689.27	6438.6	0.92685	0.8019	0.1981	0.39621	0.99997	TRUE
HGLibA_48525	TBC1D29	187.14/258.5/162.29	362.39/277.73/262.92	198.75	298	0.5819	2517.2	12807	0.87694	0.80191	0.19809	0.39617	0.99997	TRUE
HGLibA_24928	KIF2B	151.76/72.381/445.93	259.18/302.17/231.17	169.86	262.58	0.62542	43022	10945	0.88626	0.80192	0.19808	0.39617	0.99997	TRUE
HGLibA_45879	SNAP25	50.208/66.741/0	18.349/18.515/88.301	6.8539	31.096	2.0309	2756.5	441.63	1.1536	0.80196	0.19804	0.39609	0.99997	TRUE
HGLibA_37390	PNMT	36.515/44.181/62.946	77.983/82.209/162.71	46.657	101.42	1.1038	187.16	3006.3	0.99883	0.80197	0.19803	0.39606	0.99997	TRUE
HGLibA_13588	DNAJC18	257.89/39.481/153.95	216.75/120.72/284.74	116.2	195.32	0.74422	13693	7487.5	0.91435	0.80198	0.19802	0.39604	0.99997	TRUE
HGLibA_53343	USP35	128.94/233.12/85.697	217.89/177.75/281.77	137.09	221.81	0.6902	5965	8833.6	0.9014	0.80199	0.19801	0.39602	0.99997	TRUE
HGLibA_00960	ADH5	206.54/225.6/87.973	300.46/183.67/284.74	160.05	250.48	0.64291	5826.7	10313	0.89044	0.802	0.198	0.396	0.99997	TRUE
HGLibB_56495	ZNF697	0/47.001/225.24	25.23/51.103/45.639	10.101	38.9	1.8458	23874	650.83	1.1289	0.80201	0.19799	0.39598	0.99997	TRUE
HGLibB_48988	TEX10	43.361/0/34.127	14.909/48.881/25.796	5.1986	26.601	2.1547	1160.1	334.97	1.1694	0.80203	0.19797	0.39595	0.99997	TRUE
HGLibA_17435	FGFR1	252.18/199.28/42.47	277.53/145.9/233.15	128.79	211.35	0.71028	13823	8298.8	0.90631	0.80203	0.19797	0.39594	0.99997	TRUE
HGLibA_11342	CSF3R	271.58/356.27/253.3	377.3/436.96/412.73	290.47	408.26	0.48965	3033.8	18717	0.86095	0.80203	0.19797	0.39595	0.99997	TRUE
HGLibA_13247	DIP2A	92.428/190.82/232.82	256.89/242.18/253	160.14	250.61	0.64284	5404.5	10319	0.89057	0.80205	0.19795	0.39591	0.99997	TRUE
HGLibA_46332	SPACA5	127.8/218.08/147.13	330.28/335.5/141.88	160.06	250.52	0.64306	2287.3	10314	0.89072	0.80208	0.19792	0.39584	0.99997	TRUE
HGLibA_05530	C17orf112	165.46/51.701/83.422	192.66/165.16/129.97	89.374	160.52	0.8377	3621.7	5758.9	0.93747	0.8021	0.1979	0.39579	0.99997	TRUE
HGLibB_44661	SLC25A34	93.569/123.14/251.03	286.7/162.2/256.96	142.49	228.62	0.67834	7273.8	9181.3	0.89894	0.8021	0.1979	0.3958	0.99997	TRUE
HGLibA_36567	PIGM	3.4233/12.22/220.69	104.36/26.662/80.363	21.141	60.717	1.4789	20107	1362.3	1.0723	0.80212	0.19788	0.39576	0.99997	TRUE
HGLibB_32625	NREP	53.631/76.141/192.63	100.92/267.36/164.7	92.325	164.41	0.82575	5910.1	5949	0.93466	0.80213	0.19787	0.39573	0.99997	TRUE
HGLibA_03494	ATG4C	94.71/68.621/206.28	217.89/171.08/177.59	110.28	187.77	0.7625	5597.2	7105.7	0.91933	0.80217	0.19783	0.39567	0.99997	TRUE
HGLibB_36934	PLCB2	348.03/178.6/144.09	370.42/203.67/390.9	207.68	308.96	0.57078	12294	13382	0.87551	0.80217	0.19783	0.39566	0.99997	TRUE
HGLibB_13550	DNAJC12	14.834/14.1/48.537	87.158/44.437/60.521	21.668	61.661	1.4669	412.95	1396.2	1.0703	0.80218	0.19782	0.39564	0.99997	TRUE
HGLibB_35170	PARP11	69.606/10.34/85.697	149.09/112.57/44.646	39.572	90.843	1.1787	1942.1	2549.9	1.0153	0.80218	0.19782	0.39565	0.99997	TRUE
HGLibA_44300	SLA	106.12/91.182/72.805	172.02/109.61/217.28	88.981	160.02	0.83952	280.15	5733.5	0.93813	0.80218	0.19782	0.39564	0.99997	TRUE
HGLibB_17701	FMR1NB	33.092/40.421/33.369	51.606/80.727/144.85	35.473	84.514	1.2294	17.29	2285.7	1.0258	0.80219	0.19781	0.39561	0.99997	TRUE
HGLibA_00471	ACOT11	196.27/42.301/75.08	106.65/187.38/187.51	85.442	155.33	0.85477	7125.3	5505.5	0.94187	0.80219	0.19781	0.39561	0.99997	TRUE
HGLibB_42965	SCNN1D	104.98/102.46/0	45.872/46.659/27.78	10.153	39.034	1.8438	8808.2	654.19	1.1292	0.80221	0.19779	0.39558	0.99997	TRUE
HGLibA_04199	BBIP1	79.876/44.181/149.4	122.71/130.35/207.36	80.799	149.13	0.8761	3024	5206.3	0.94706	0.80221	0.19779	0.39559	0.99997	TRUE
HGLibB_55680	ZNF285	134.65/211.5/157.74	223.63/270.33/279.78	165	256.69	0.63443	1568.2	10632	0.88921	0.80222	0.19778	0.39556	0.99997	TRUE
HGLibA_38756	PRPS1	365.15/319.61/149.4	303.9/391.79/429.6	259.31	371.21	0.51585	13458	16709	0.86562	0.80222	0.19778	0.39557	0.99997	TRUE
HGLibA_13705	DNMT3B	27.386/0/0	11.468/4.4437/9.9214	0.55019	7.9761	2.5336	360.39	35.452	1.2472	0.80223	0.19777	0.39554	0.99997	TRUE
HGLibB_54528	XRCC5	21.681/0/132.72	32.111/22.219/38.694	6.5137	30.226	2.0551	8099.9	419.71	1.1574	0.80224	0.19776	0.39553	0.99997	TRUE
HGLibA_30031	MRPS11	110.69/176.72/0.75838	29.817/96.28/111.12	25.519	68.348	1.3868	15365	1644.4	1.0562	0.80224	0.19776	0.39553	0.99997	TRUE
HGLibA_30029	MRPS10	11.411/41.361/117.55	103.21/61.471/110.13	38.192	88.74	1.1952	3512.4	2460.9	1.0189	0.80224	0.19776	0.39552	0.99997	TRUE
HGLibB_22028	HPS6	196.27/174.84/62.946	274.09/180.71/192.48	129.28	212.04	0.70949	5481.7	8330.4	0.90674	0.80224	0.19776	0.39552	0.99997	TRUE
HGLibB_22060	HRCT1	12.552/101.52/0	24.083/20.737/34.725	4.9472	25.886	2.1766	4704.5	318.77	1.1728	0.80228	0.19772	0.39544	0.99997	TRUE
HGLibB_53974	WDR18	20.54/15.04/20.476	71.102/28.144/87.308	18.495	55.917	1.5457	10.02	1191.8	1.084	0.80228	0.19772	0.39543	0.99997	TRUE
HGLibA_64492	NonTargetingControlGuideForHuman_0109	723.45/621.35/823.6	1009.2/828.01/875.07	718.05	900.92	0.3269	10261	46268	0.85014	0.80229	0.19771	0.39541	0.99997	TRUE
HGLibB_50264	TMEM253	67.324/81.782/69.771	170.87/95.54/161.72	72.695	138.21	0.91767	59.98	4684.1	0.95732	0.80231	0.19769	0.39537	0.99997	TRUE
HGLibA_21678	HMG20A	75.312/175.78/197.18	107.8/255.51/400.83	137.7	222.69	0.68951	4440.2	8872.8	0.90224	0.80232	0.19768	0.39535	0.99997	TRUE
HGLibA_62966	hsa-mir-658	18.257/37.601/91.764	50.46/114.06/131.95	39.812	91.245	1.1765	1584.3	2565.3	1.0155	0.80239	0.19761	0.39521	0.99997	TRUE
HGLibA_11754	CTXN1	156.33/172.96/87.973	225.92/325.13/139.89	133.49	217.41	0.6995	2075.7	8601.8	0.90481	0.80239	0.19761	0.39522	0.99997	TRUE
HGLibA_18745	GBP7	172.3/78.962/52.328	175.46/150.35/156.76	89.305	160.51	0.83875	4181.6	5754.4	0.93867	0.80243	0.19757	0.39514	0.99997	TRUE
HGLibA_59252	hsa-mir-3675	345.75/408.91/225.24	384.18/454.74/487.14	316.97	439.86	0.47145	8847.7	20424	0.85994	0.80247	0.19753	0.39507	0.99997	TRUE
HGLibA_14340	EAPP	117.53/213.38/125.13	212.16/362.9/165.69	146.41	233.66	0.67075	2886.1	9434.1	0.89831	0.80248	0.19752	0.39503	0.99997	TRUE
HGLibA_60362	hsa-mir-4486	102.7/59.221/0	44.726/17.775/53.576	8.38	34.936	1.9378	5775.5	539.97	1.1428	0.8025	0.1975	0.39499	0.99997	TRUE
HGLibA_32948	NUDT15	127.8/80.842/109.21	121.56/140.72/340.3	104.11	179.9	0.78331	564.37	6708.2	0.92537	0.8025	0.1975	0.39501	0.99997	TRUE
HGLibB_30402	MTNR1A	63.901/29.141/81.147	146.79/99.243/94.253	53.274	111.15	1.0471	736.14	3432.7	0.98782	0.80252	0.19748	0.39497	0.99997	TRUE
HGLibB_51508	TRIM63	423.34/565.89/334.45	526.39/611.01/586.36	431.11	573.46	0.41082	13785	27779	0.85411	0.80252	0.19748	0.39496	0.99997	TRUE
HGLibA_34875	P2RY12	267.01/214.32/133.48	289/245.89/365.11	196.95	296.04	0.58556	4620.1	12690	0.87966	0.80254	0.19746	0.39492	0.99997	TRUE
HGLibB_00999	ADNP	223.65/149.46/262.4	259.18/239.22/468.29	206.24	307.36	0.57333	3340.5	13289	0.8772	0.80254	0.19746	0.39491	0.99997	TRUE
HGLibB_52322	TXK	120.96/94.002/170.64	133.03/157.75/418.68	124.73	206.36	0.72187	1533	8036.8	0.91063	0.80255	0.19745	0.3949	0.99997	TRUE
HGLibA_46179	SORBS3	7.9876/37.601/74.322	68.809/120.72/46.631	28.211	72.903	1.3391	1311.7	1817.8	1.0482	0.80257	0.19743	0.39487	0.99997	TRUE
HGLibB_30146	MSGN1	134.65/87.422/3.7919	123.86/94.059/52.584	35.704	84.935	1.2273	6741.5	2300.6	1.0264	0.80257	0.19743	0.39486	0.99997	TRUE
HGLibB_23761	ITGB7	23.963/31.021/91.764	75.689/81.468/129.97	40.875	92.89	1.1649	1486.4	2633.8	1.0135	0.80257	0.19743	0.39486	0.99997	TRUE
HGLibB_36124	PFKP	124.38/67.681/55.362	127.3/207.37/115.09	77.537	144.84	0.89291	1391.5	4996.1	0.95212	0.80257	0.19743	0.39487	0.99997	TRUE
HGLibA_60113	hsa-mir-4432	0/0/0	57.341/7.4062/0	0.10475	3.4065	1.9959	0	6.7497	1.2709	0.80258	0.19742	0.39484	0.99997	TRUE
HGLibA_60620	hsa-mir-454	36.515/62.981/109.97	120.42/119.24/136.92	63.248	125.27	0.97479	1448.6	4075.5	0.97155	0.8026	0.1974	0.3948	0.99997	TRUE
HGLibA_35101	PANK2	12.552/56.401/29.577	104.36/81.468/43.654	27.583	71.872	1.3502	530.2	1777.3	1.0505	0.80265	0.19735	0.3947	0.99997	TRUE
HGLibA_52009	TSSK1B	25.104/82.722/108.45	96.332/101.46/185.53	60.865	121.95	0.99088	2010.4	3921.9	0.97542	0.80265	0.19735	0.3947	0.99997	TRUE
HGLibB_45440	SLFN14	126.66/40.421/106.17	166.29/112.57/181.56	81.626	150.35	0.87325	2164.3	5259.7	0.94765	0.80266	0.19734	0.39469	0.99997	TRUE
HGLibA_46273	SOX7	175.73/201.16/27.302	160.55/148.12/218.27	98.879	173.15	0.80206	10746	6371.3	0.93044	0.80267	0.19733	0.39465	0.99997	TRUE
HGLibB_54933	ZC4H2	143.78/47.001/54.604	129.59/150.35/131.95	71.737	136.99	0.92383	3047.6	4622.4	0.95981	0.80268	0.19732	0.39464	0.99997	TRUE
HGLibB_24579	KIAA0247	104.98/283.89/52.328	136.47/181.45/300.62	115.99	195.26	0.74639	16181	7473.9	0.91695	0.80269	0.19731	0.39463	0.99997	TRUE
HGLibB_02297	AP1S2	20.54/60.161/44.745	113.53/45.178/135.92	38.108	88.684	1.1974	419.52	2455.5	1.0207	0.8027	0.1973	0.3946	0.99997	TRUE
HGLibA_20323	GRIPAP1	220.23/109.04/138.78	236.24/230.33/246.05	149.38	237.45	0.66513	3379.6	9625.2	0.89776	0.80273	0.19727	0.39454	0.99997	TRUE
HGLibA_16938	FBL	66.183/4.7001/157.74	75.689/104.43/82.348	36.794	86.664	1.2138	8261.3	2370.9	1.0242	0.80276	0.19724	0.39447	0.99997	TRUE
HGLibA_48082	SYT5	116.39/16.92/55.362	162.85/154.79/43.654	47.809	103.26	1.095	2857.3	3080.6	0.9991	0.80276	0.19724	0.39448	0.99997	TRUE
HGLibA_48089	SYT8	130.08/68.621/71.288	165.14/119.98/192.48	86.018	156.24	0.85357	1230.7	5542.6	0.9432	0.80276	0.19724	0.39448	0.99997	TRUE
HGLibB_24904	KIF3B	131.23/140.06/119.82	269.5/157.01/229.18	130.11	213.25	0.70859	103.05	8383.4	0.90812	0.80278	0.19722	0.39445	0.99997	TRUE
HGLibB_33981	OR4K15	102.7/109.04/89.489	204.13/126.65/206.37	100.07	174.74	0.79805	99.676	6448.2	0.92983	0.8028	0.1972	0.3944	0.99997	TRUE
HGLibA_36085	PEX11A	21.681/185.18/263.16	174.32/198.49/160.73	101.94	177.17	0.79146	19682	6568.5	0.92823	0.8028	0.1972	0.3944	0.99997	TRUE
HGLibA_35594	PCGF2	183.72/21.62/144.85	160.55/250.33/88.301	83.234	152.54	0.86616	8844.7	5363.3	0.9464	0.80281	0.19719	0.39437	0.99997	TRUE
HGLibA_16177	FAM154B	61.619/153.22/0	61.928/220.7/3.9686	9.7177	38.095	1.867	11691	626.16	1.1341	0.80282	0.19718	0.39435	0.99997	TRUE
HGLibB_47414	STK24	269.3/125.02/73.563	240.83/205.89/214.3	135.31	219.85	0.69615	10935	8719	0.90535	0.80284	0.19716	0.39432	0.99997	TRUE
HGLibB_05779	C1orf159	25.104/22.56/0	22.936/15.553/30.756	3.751	22.225	2.2893	411.9	241.7	1.1883	0.80286	0.19714	0.39429	0.99997	TRUE
HGLibA_59622	hsa-mir-3940	67.324/67.681/119.07	80.277/165.9/254.98	81.563	150.32	0.87403	900.97	5255.6	0.94842	0.80286	0.19714	0.39428	0.99997	TRUE
HGLibA_51395	TRIB3	45.644/131.6/62.946	128.44/132.57/153.78	72.32	137.83	0.92107	2157	4660	0.9597	0.80287	0.19713	0.39426	0.99997	TRUE
HGLibA_22738	IFRD1	192.84/243.46/62.946	254.59/218.48/219.26	143.53	230.18	0.67771	9456.6	9248.2	0.90112	0.80287	0.19713	0.39425	0.99997	TRUE
HGLibA_56191	ZNF541	114.11/99.642/162.29	145.64/200.71/289.71	122.66	203.84	0.72811	1086.9	7903.5	0.91312	0.80288	0.19712	0.39423	0.99997	TRUE
HGLibB_47487	STON1	0/79.902/114.52	28.67/68.137/27.78	9.6151	37.868	1.8725	8018.4	619.56	1.1351	0.80292	0.19708	0.39416	0.99997	TRUE
HGLibA_29146	MGAT4C	23.963/225.6/124.37	223.63/123.68/143.86	87.665	158.47	0.8468	12216	5648.8	0.94201	0.80292	0.19708	0.39417	0.99997	TRUE
HGLibB_28699	MED11	184.86/144.76/168.36	271.79/231.81/269.86	165.16	257.14	0.63557	407.11	10642	0.89161	0.80292	0.19708	0.39416	0.99997	TRUE
HGLibB_35747	PDE4C	83.299/62.981/28.06	185.78/74.062/98.222	52.813	110.57	1.0519	822.75	3403.1	0.99004	0.80293	0.19707	0.39414	0.99997	TRUE
HGLibB_45947	SNTB2	282.99/341.23/103.9	375.01/342.17/253	215.69	319.01	0.56243	16393	13898	0.87632	0.80294	0.19706	0.39412	0.99997	TRUE
HGLibB_49205	TGM5	69.606/0/91.764	29.817/11.85/124.02	8.5193	35.303	1.9312	5367	548.95	1.1431	0.80296	0.19704	0.39409	0.99997	TRUE
HGLibA_29238	MID2	247.62/76.141/105.42	167.43/248.85/215.29	125.74	207.78	0.72012	8863.4	8102.2	0.91144	0.80297	0.19703	0.39407	0.99997	TRUE
HGLibA_10610	COL7A1	45.644/50.761/3.7919	108.95/125.16/15.874	20.743	60.103	1.4907	904.23	1336.6	1.0766	0.80298	0.19702	0.39404	0.99997	TRUE
HGLibA_09972	CLEC3A	122.1/248.16/114.52	350.92/200.71/196.44	151.4	240.07	0.66163	5791.3	9755.4	0.89781	0.80301	0.19699	0.39397	0.99997	TRUE
HGLibB_51053	TPD52L2	176.87/255.68/172.15	186.93/316.98/445.47	198.2	297.75	0.58477	2219	12771	0.88097	0.80301	0.19699	0.39399	0.99997	TRUE
HGLibB_39028	PSMA3	236.21/174.84/428.49	358.95/374.01/386.94	260.6	373.12	0.51617	18068	16792	0.86838	0.80304	0.19696	0.39392	0.99997	TRUE
HGLibA_21936	HOXB3	75.312/122.2/96.315	279.82/134.05/129.97	96.063	169.57	0.81337	556.97	6189.8	0.93431	0.80306	0.19694	0.39388	0.99997	TRUE
HGLibA_04859	BSCL2	165.46/60.161/52.328	149.09/142.2/155.77	80.472	148.91	0.87975	4213.6	5185.3	0.95046	0.80309	0.19691	0.39382	0.99997	TRUE
HGLibA_21398	HIST1H2AJ	184.86/195.52/152.44	238.54/238.48/351.22	176.62	271.35	0.61666	505.05	11381	0.88798	0.80309	0.19691	0.39381	0.99997	TRUE
HGLibB_21674	HMGCL	55.913/39.481/43.228	134.18/139.98/53.576	45.698	100.22	1.116	74.554	2944.6	1.0047	0.80314	0.19686	0.39371	0.99997	TRUE
HGLibA_15842	F10	12.552/25.38/0	8.0277/41.475/23.811	3.0826	19.966	2.3605	298.18	198.63	1.198	0.80315	0.19685	0.3937	0.99997	TRUE
HGLibA_20574	GTF2IRD2B	34.233/45.121/139.54	145.64/85.912/140.88	59.974	120.8	0.99829	3607.2	3864.5	0.97852	0.80315	0.19685	0.39369	0.99997	TRUE
HGLibB_33696	OR2A5	100.42/101.52/106.93	97.479/202.19/288.71	102.92	178.54	0.78887	12.162	6631.6	0.92864	0.80316	0.19684	0.39368	0.99997	TRUE
HGLibB_23464	IQCD	118.67/158.86/91.764	155.97/183.67/281.77	120.05	200.6	0.7359	1154.2	7735.4	0.91585	0.80317	0.19683	0.39365	0.99997	TRUE
HGLibA_29480	MMP10	180.29/135.36/146.37	325.69/304.39/142.87	152.87	241.96	0.65904	550.39	9850	0.89769	0.80317	0.19683	0.39366	0.99997	TRUE
HGLibB_15927	FAF2	318.36/79.902/150.16	241.98/193.3/319.47	156.33	246.31	0.65249	16067	10074	0.89647	0.80326	0.19674	0.39348	0.99997	TRUE
HGLibA_40885	REV1	21.681/89.302/200.97	121.56/117.02/188.51	73.057	138.93	0.91801	9632.8	4707.5	0.96011	0.80327	0.19673	0.39346	0.99997	TRUE
HGLibA_55058	ZCWPW1	133.51/128.78/106.17	199.54/201.45/209.34	122.22	203.4	0.73021	213.98	7875.1	0.91485	0.8033	0.1967	0.3934	0.99997	TRUE
HGLibB_53727	VPS45	437.04/345.93/182.01	425.47/401.42/441.5	301.91	422.47	0.48337	17286	19454	0.86438	0.80332	0.19668	0.39336	0.99997	TRUE
HGLibA_22354	HTN3	28.527/0/77.355	17.202/34.068/40.678	5.9526	28.788	2.0991	2821.7	383.56	1.166	0.80334	0.19666	0.39331	0.99997	TRUE
HGLibA_51708	TRNAU1AP	120.96/89.302/64.463	183.49/116.28/191.48	88.637	159.86	0.84369	814.66	5711.4	0.9425	0.80335	0.19665	0.3933	0.99997	TRUE
HGLibB_53845	VWA5B2	51.349/157.92/74.322	174.32/136.27/154.77	84.48	154.34	0.86179	3297.4	5443.5	0.9469	0.80336	0.19664	0.39328	0.99997	TRUE
HGLibB_56077	ZNF516	100.42/177.66/25.027	212.16/156.27/89.293	76.472	143.6	0.90027	6729.8	4927.5	0.95622	0.80339	0.19661	0.39322	0.99997	TRUE
HGLibA_40177	RALYL	74.171/107.16/157.74	393.36/111.83/143.86	107.84	184.98	0.77302	1812.3	6948.4	0.9255	0.8034	0.1966	0.39319	0.99997	TRUE
HGLibB_55470	ZNF180	18.257/15.98/43.228	45.872/123.68/47.623	23.286	64.658	1.4348	238.17	1500.5	1.0681	0.80342	0.19658	0.39317	0.99997	TRUE
HGLibA_54651	YDJC	147.2/204.92/44.745	235.1/256.25/111.12	110.54	188.48	0.76447	7290.8	7122.6	0.92347	0.80342	0.19658	0.39317	0.99997	TRUE
HGLibA_10006	CLEC7A	162.03/238.76/87.214	292.44/238.48/194.46	150	238.47	0.66535	5983.2	9665.1	0.89997	0.80344	0.19656	0.39312	0.99997	TRUE
HGLibB_50155	TMEM214	53.631/91.182/156.99	165.14/148.12/179.58	91.575	163.77	0.8318	2859.2	5900.7	0.9399	0.80345	0.19655	0.39311	0.99997	TRUE
HGLibB_47599	STX7	19.398/16.92/44.745	71.102/65.915/63.497	24.498	66.764	1.4102	246.68	1578.5	1.0638	0.80348	0.19652	0.39304	0.99997	TRUE
HGLibA_55603	ZNF219	195.13/194.58/253.3	384.18/219.22/373.05	212.66	315.55	0.56711	1142.9	13703	0.87894	0.80348	0.19652	0.39305	0.99997	TRUE
HGLibA_21195	HES7	33.092/35.721/53.845	82.57/73.321/126.99	39.929	91.613	1.1781	129.06	2572.8	1.019	0.80353	0.19647	0.39293	0.99997	TRUE
HGLibA_23626	IRS4	240.77/152.28/243.44	228.22/408.08/317.49	207.44	309.23	0.5737	2724.7	13366	0.88042	0.80354	0.19646	0.39293	0.99997	TRUE
HGLibB_18514	GALNT13	15.975/113.74/229.79	200.69/66.656/211.33	74.831	141.41	0.90923	14495	4821.8	0.95887	0.80357	0.19643	0.39286	0.99997	TRUE
HGLibA_59832	hsa-mir-4282	69.606/90.242/0	43.579/48.14/20.835	8.4714	35.233	1.9357	5247.8	545.86	1.1454	0.80358	0.19642	0.39284	0.99997	TRUE
HGLibA_02909	ARID5B	114.11/91.182/167.6	170.87/299.95/158.74	120.37	201.13	0.7359	1561.1	7756	0.91705	0.80358	0.19642	0.39284	0.99997	TRUE
HGLibA_62986	hsa-mir-663a	0/0/0	25.23/17.034/0	0.10475	3.4142	1.9984	0	6.7497	1.2739	0.8036	0.1964	0.3928	0.99997	TRUE
HGLibB_02947	ARL16	112.97/210.56/100.11	290.14/227.37/156.76	133.54	217.87	0.70202	3736.8	8604.8	0.90909	0.80362	0.19638	0.39276	0.99997	TRUE
HGLibB_13228	DIP2A	109.54/161.68/308.66	274.09/239.96/302.6	176.17	271	0.61846	11101	11352	0.89003	0.80363	0.19637	0.39274	0.99997	TRUE
HGLibB_35168	PARP10	130.08/129.72/53.845	278.67/113.31/157.75	96.866	170.79	0.81178	2016.9	6241.6	0.93573	0.80368	0.19632	0.39264	0.99997	TRUE
HGLibA_00413	ACCS	190.56/131.6/134.99	286.7/215.52/220.26	150.16	238.75	0.66552	1103.4	9675.3	0.90073	0.80368	0.19632	0.39264	0.99997	TRUE
HGLibB_31525	NDUFS8	85.582/190.82/256.33	233.95/276.25/249.03	161.18	252.48	0.64429	7824.2	10386	0.8959	0.80368	0.19632	0.39264	0.99997	TRUE
HGLibB_30920	N4BP3	144.92/132.54/97.073	261.47/205.15/159.73	123.08	204.63	0.72875	621.39	7930.9	0.9157	0.8037	0.1963	0.3926	0.99997	TRUE
HGLibB_05926	C1QL3	21.681/45.121/35.644	121.56/31.106/136.92	32.675	80.324	1.272	142.3	2105.4	1.0385	0.80372	0.19628	0.39256	0.99997	TRUE
HGLibB_19138	GJB3	104.98/53.581/45.503	153.67/256.25/50.599	63.498	125.86	0.97593	1071.5	4091.5	0.97497	0.80372	0.19628	0.39255	0.99997	TRUE
HGLibB_55967	ZNF460	0/0/0	12.615/34.068/0	0.10475	3.4154	1.9988	0	6.7497	1.2743	0.80376	0.19624	0.39248	0.99997	TRUE
HGLibB_48867	TEAD1	219.09/130.66/0	91.745/42.215/27.78	14.105	47.574	1.6852	27902	908.85	1.1102	0.80376	0.19624	0.39249	0.99997	TRUE
HGLibA_56793	ZNF805	93.569/70.501/0	34.404/48.881/26.788	8.6124	35.585	1.9283	5561	554.94	1.145	0.80377	0.19623	0.39246	0.99997	TRUE
HGLibB_56609	ZNF75A	150.62/268.85/78.114	361.25/142.94/250.02	146.81	234.6	0.67261	9813.3	9459.6	0.90263	0.80377	0.19623	0.39246	0.99997	TRUE
HGLibB_07835	CCDC68	247.62/102.46/44.745	131.88/185.15/241.09	104.34	180.57	0.78541	12041	6723.5	0.9296	0.80378	0.19622	0.39245	0.99997	TRUE
HGLibB_30367	MTMR1	47.926/137.24/92.523	97.479/219.22/173.62	84.753	154.82	0.8616	2085.9	5461.1	0.94811	0.8038	0.1962	0.3924	0.99997	TRUE
HGLibA_08026	CCL4	212.24/91.182/82.664	297.02/165.9/154.77	116.96	196.84	0.74602	5459.6	7536.6	0.92013	0.8038	0.1962	0.39241	0.99997	TRUE
HGLibA_49193	TFR2	99.275/88.362/153.95	198.4/119.98/281.77	110.54	188.59	0.76539	1251.7	7122.5	0.9249	0.80383	0.19617	0.39234	0.99997	TRUE
HGLibA_36661	PIK3R5	46.785/13.16/0	64.221/59.249/2.9764	3.8615	22.63	2.2812	971.89	248.82	1.1899	0.80384	0.19616	0.39233	0.99997	TRUE
HGLibA_50253	TMEM229B	11.411/72.381/0	14.909/17.775/51.591	4.2696	23.925	2.2418	2354.2	275.12	1.185	0.80384	0.19616	0.39232	0.99997	TRUE
HGLibA_46326	SPACA3	106.12/172.96/17.443	102.07/95.54/240.1	68.476	132.79	0.94543	7469.6	4412.3	0.96828	0.80387	0.19613	0.39225	0.99997	TRUE
HGLibA_45685	SMCR9	65.042/29.141/186.56	122.71/85.912/238.11	70.744	135.91	0.93235	7588.7	4558.4	0.96526	0.80389	0.19611	0.39221	0.99997	TRUE
HGLibA_57333	hsa-mir-1236	149.48/13.16/97.832	134.18/98.502/124.02	57.814	117.91	1.0156	5999.2	3725.3	0.98456	0.8039	0.1961	0.39221	0.99997	TRUE
HGLibA_25131	KLHL13	244.19/284.83/203.25	278.67/313.28/495.08	241.79	350.95	0.53561	1671.7	15580	0.87446	0.8039	0.1961	0.39221	0.99997	TRUE
HGLibA_26225	LDHAL6B	130.08/157.92/113	252.3/137.01/293.67	132.41	216.53	0.70539	516.55	8531.9	0.91076	0.80391	0.19609	0.39217	0.99997	TRUE
HGLibB_35070	PANX3	21.681/62.981/111.48	89.451/139.98/111.12	53.421	111.64	1.0495	2235	3442.2	0.9923	0.80393	0.19607	0.39213	0.99997	TRUE
HGLibB_39908	RAB4B	11.411/25.38/93.281	52.753/61.471/135.92	30.043	76.112	1.3127	2184	1935.9	1.047	0.80397	0.19603	0.39206	0.99997	TRUE
HGLibA_10398	CNTLN	75.312/46.061/163.81	202.99/124.42/139.89	82.842	152.31	0.8707	3982.8	5338	0.95081	0.80397	0.19603	0.39205	0.99997	TRUE
HGLibA_53676	VKORC1	0/17.86/97.073	37.845/37.031/14.882	5.4884	27.537	2.1369	4285.5	353.65	1.1724	0.80398	0.19602	0.39203	0.99997	TRUE
HGLibA_40318	RASAL3	21.681/45.121/76.597	112.39/86.652/88.301	42.173	95.095	1.1543	806.81	2717.4	1.0152	0.80398	0.19602	0.39204	0.99997	TRUE
HGLibB_18549	GALNT9	178.01/121.26/188.08	241.98/279.95/232.16	159.53	250.54	0.64797	1310.5	10279	0.89768	0.80399	0.19601	0.39201	0.99997	TRUE
HGLibB_01946	ANKDD1B	37.656/32.901/114.52	129.59/85.912/119.06	52.17	109.85	1.0599	2234.5	3361.6	0.99484	0.80401	0.19599	0.39198	0.99997	TRUE
HGLibB_48194	TAF7	50.208/69.561/47.778	115.83/76.284/167.67	55.055	114	1.0368	143.44	3547.5	0.98972	0.80403	0.19597	0.39194	0.99997	TRUE
HGLibB_11023	CPXM1	162.03/29.141/235.1	139.91/254.77/162.71	103.6	179.67	0.78854	13126	6675.3	0.93113	0.80404	0.19596	0.39192	0.99997	TRUE
HGLibB_03398	ATAD1	4.5644/87.422/129.68	116.97/117.02/49.607	37.459	87.904	1.2089	6041.9	2413.7	1.0268	0.80407	0.19593	0.39186	0.99997	TRUE
HGLibA_31963	NIPAL3	21.681/105.28/58.396	96.332/99.984/131.95	51.106	108.32	1.069	1927	3293	0.99704	0.80407	0.19593	0.39186	0.99997	TRUE
HGLibA_34143	OR52A5	96.992/49.821/54.604	133.03/105.17/145.84	64.143	126.84	0.97261	687.6	4133.1	0.97517	0.80407	0.19593	0.39186	0.99997	TRUE
HGLibB_05278	C12orf66	148.34/76.141/326.11	194.96/197.75/378.01	154.45	244.26	0.65784	17817	9952.3	0.90024	0.80409	0.19591	0.39181	0.99997	TRUE
HGLibB_07816	CCDC63	30.809/32.901/0	22.936/17.775/37.701	4.5724	24.868	2.2148	755.89	294.62	1.1824	0.80411	0.19589	0.39178	0.99997	TRUE
HGLibA_05076	C10orf54	94.71/0/27.302	10.321/34.068/74.411	6.2808	29.726	2.0773	4150.6	404.71	1.1654	0.80415	0.19585	0.39171	0.99997	TRUE
HGLibA_38565	PRKD1	68.465/86.482/0	17.202/26.662/92.269	8.3045	34.872	1.9469	4900	535.1	1.1485	0.80415	0.19585	0.3917	0.99997	TRUE
HGLibA_25509	KRT5	418.78/428.65/174.43	347.48/336.24/722.28	315.2	438.63	0.47548	21708	20310	0.86615	0.80415	0.19585	0.39169	0.99997	TRUE
HGLibA_35054	PAK7	55.913/73.321/15.168	68.809/126.65/87.308	39.646	91.295	1.1831	998.92	2554.6	1.0219	0.80421	0.19579	0.39159	0.99997	TRUE
HGLibB_31990	NKX2-2	47.926/111.86/14.409	167.43/81.468/64.489	42.63	95.824	1.1501	2808.8	2746.9	1.015	0.80421	0.19579	0.39158	0.99997	TRUE
HGLibB_21085	HELLS	127.8/174.84/53.087	184.64/177.01/186.52	105.87	182.68	0.78127	4012.1	6822	0.92988	0.80421	0.19579	0.39157	0.99997	TRUE
HGLibA_65266	NonTargetingControlGuideForHuman_0883	71.889/155.1/195.66	180.05/244.4/220.26	129.71	213.21	0.7127	4169.1	8357.7	0.91341	0.80422	0.19578	0.39156	0.99997	TRUE
HGLibA_41984	RPL41	340.04/88.362/65.221	202.99/166.64/263.91	125.16	207.44	0.72437	25561	8065	0.91622	0.80423	0.19577	0.39154	0.99997	TRUE
HGLibA_61357	hsa-mir-489	52.49/71.441/142.58	121.56/114.06/244.07	81.171	150.14	0.87916	2343.9	5230.3	0.95362	0.80425	0.19575	0.39151	0.99997	TRUE
HGLibB_55046	ZDHHC3	15.975/74.261/45.503	49.313/131.09/107.15	37.817	88.489	1.205	932.17	2436.8	1.0265	0.80426	0.19574	0.39149	0.99997	TRUE
HGLibA_18940	GFI1	151.76/127.84/94.798	130.74/262.18/248.04	122.52	204.1	0.73155	826.02	7894.9	0.91812	0.80429	0.19571	0.39142	0.99997	TRUE
HGLibB_20432	GSTA4	154.05/73.321/232.82	219.04/169.6/301.61	138.04	223.77	0.69295	6714.3	8894.8	0.90901	0.80431	0.19569	0.39138	0.99997	TRUE
HGLibB_55356	ZMYND19	148.34/325.25/53.845	147.94/169.6/442.5	137.5	223.1	0.69424	21182	8859.9	0.90938	0.80433	0.19567	0.39134	0.99997	TRUE
HGLibB_22537	IDUA	222.51/188/88.731	352.07/234.78/177.59	154.84	244.86	0.65773	5024.8	9977.4	0.90116	0.8044	0.1956	0.39119	0.99997	TRUE
HGLibB_31295	NCOA2	123.24/152.28/61.429	188.08/219.22/144.85	104.86	181.43	0.78518	2236.4	6756.9	0.93152	0.80445	0.19555	0.3911	0.99997	TRUE
HGLibA_10951	CPN2	12.552/30.081/0	19.496/32.587/13.89	3.2674	20.671	2.3443	407.91	210.54	1.1994	0.80447	0.19553	0.39106	0.99997	TRUE
HGLibA_22912	IK	5.7054/39.481/44.745	202.99/97.762/11.906	21.661	61.924	1.4734	552.49	1395.7	1.0777	0.80447	0.19553	0.39106	0.99997	TRUE
HGLibB_46927	SRGN	175.73/297.99/166.09	198.4/334.76/437.53	205.65	307.45	0.57783	5493.3	13251	0.8843	0.8045	0.1955	0.391	0.99997	TRUE
HGLibB_42840	SCFD1	98.134/41.361/104.66	120.42/226.63/105.17	75.182	142.12	0.90965	1269.7	4844.4	0.96166	0.80451	0.19549	0.39097	0.99997	TRUE
HGLibB_52417	TYW1B	196.27/193.64/131.2	295.88/206.63/303.6	170.84	264.77	0.62909	1368.9	11008	0.89522	0.80455	0.19545	0.39089	0.99997	TRUE
HGLibB_25897	LAIR2	73.03/81.782/74.322	138.76/102.95/207.36	76.282	143.62	0.90405	22.333	4915.3	0.96047	0.80456	0.19544	0.39087	0.99997	TRUE
HGLibB_48055	SZRD1	163.18/87.422/51.57	178.9/119.98/199.42	90.284	162.37	0.83971	3410.1	5817.5	0.94511	0.80459	0.19541	0.39083	0.99997	TRUE
HGLibA_39180	PSMD7	139.21/19.74/82.664	149.09/135.53/91.277	61.059	122.64	0.9944	4141	3934.4	0.98172	0.80461	0.19539	0.39078	0.99997	TRUE
HGLibB_33595	OR1A1	33.092/60.161/179.74	121.56/88.874/235.14	71.018	136.46	0.93253	6688	4576.1	0.96733	0.80461	0.19539	0.39078	0.99997	TRUE
HGLibA_05828	C1orf210	82.158/78.962/3.7919	56.194/56.287/132.95	29.261	74.926	1.3271	2958.5	1885.4	1.0517	0.80465	0.19535	0.3907	0.99997	TRUE
HGLibB_21096	HELZ	114.11/203.04/77.355	233.95/142.2/251.01	121.48	202.88	0.73523	4327.1	7827.4	0.92012	0.80467	0.19533	0.39067	0.99997	TRUE
HGLibA_64659	NonTargetingControlGuideForHuman_0276	155.19/250.98/144.09	338.31/255.51/236.13	177.71	273.29	0.61806	3503.2	11451	0.89317	0.80467	0.19533	0.39067	0.99997	TRUE
HGLibB_36055	PEX16	73.03/133.48/64.463	216.75/150.35/117.07	85.658	156.26	0.85973	1448	5519.4	0.95029	0.80471	0.19529	0.39057	0.99997	TRUE
HGLibB_56417	ZNF664-FAM101A	6.8465/27.261/130.44	81.424/97.021/52.584	29.066	74.618	1.3306	5387	1872.9	1.0526	0.80473	0.19527	0.39053	0.99997	TRUE
HGLibA_61356	hsa-mir-489	179.15/251.92/316.25	330.28/342.91/385.94	242.57	352.26	0.53637	4768.8	15630	0.87733	0.80473	0.19527	0.39053	0.99997	TRUE
HGLibB_47010	SRSF11	53.631/62.981/0	48.166/22.959/27.78	6.8723	31.324	2.0377	2690.9	442.82	1.162	0.80474	0.19526	0.39052	0.99997	TRUE
HGLibB_56607	ZNF750	30.809/44.181/162.29	144.5/75.543/165.69	60.475	121.84	0.99876	5756.4	3896.7	0.98311	0.80475	0.19525	0.39051	0.99997	TRUE
HGLibA_36811	PKDREJ	175.73/278.25/153.19	308.49/268.1/311.53	195.66	295.36	0.59162	4510.4	12608	0.88789	0.80475	0.19525	0.3905	0.99997	TRUE
HGLibA_62517	hsa-mir-606	0/0/0	0/10.369/41.67	0.10475	3.423	2.0013	0	6.7497	1.2772	0.80476	0.19524	0.39048	0.99997	TRUE
HGLibA_17373	FGF13	176.87/200.22/70.53	222.48/208.85/232.16	135.69	220.96	0.69936	5053	8743.4	0.91188	0.80476	0.19524	0.39048	0.99997	TRUE
HGLibA_27954	MAGEB5	170.02/91.182/59.912	204.13/124.42/200.41	97.578	172.02	0.81163	3353.9	6287.5	0.93886	0.80477	0.19523	0.39046	0.99997	TRUE
HGLibB_21013	HDGFL1	239.63/283.89/99.348	268.35/248.11/356.18	189.08	287.3	0.60099	9797.6	12183	0.88989	0.80477	0.19523	0.39045	0.99997	TRUE
HGLibB_04778	BRD4	13.693/27.261/86.456	136.47/81.468/44.646	31.866	79.189	1.2868	1665.7	2053.3	1.0443	0.8048	0.1952	0.3904	0.99997	TRUE
HGLibB_37938	PPM1K	361.72/128.78/157.74	189.22/513.99/260.93	194.42	293.88	0.5935	16822	12528	0.88854	0.80484	0.19516	0.39033	0.99997	TRUE
HGLibB_15345	EPS15	63.901/78.962/5.3087	86.011/71.099/72.426	30.036	76.227	1.3152	2076	1935.4	1.05	0.80486	0.19514	0.39028	0.99997	TRUE
HGLibB_07713	CCDC179	124.38/109.04/106.17	176.61/214.78/186.52	112.92	191.98	0.76035	95.922	7276.3	0.92673	0.80486	0.19514	0.39028	0.99997	TRUE
HGLibB_45939	SNRPN	106.12/46.061/61.429	115.83/156.27/124.02	66.969	130.94	0.95689	1000.4	4315.2	0.97378	0.80487	0.19513	0.39026	0.99997	TRUE
HGLibB_21628	HLTF	378.84/142.88/138.78	409.41/308.84/204.38	195.86	295.65	0.5916	19773	12620	0.8883	0.80488	0.19512	0.39023	0.99997	TRUE
HGLibA_24642	KIAA0513	180.29/208.68/262.4	327.99/331.8/296.65	214.53	318.41	0.56757	1749.1	13823	0.88362	0.80491	0.19509	0.39018	0.99997	TRUE
HGLibB_26849	LOC147646	58.195/80.842/73.563	170.87/111.83/129.97	70.21	135.43	0.93796	134.31	4524	0.9696	0.80496	0.19504	0.39009	0.99997	TRUE
HGLibA_13414	DMPK	60.478/53.581/96.315	102.07/119.98/188.51	67.835	132.17	0.95201	534.2	4371	0.97303	0.80501	0.19499	0.38999	0.99997	TRUE
HGLibA_01585	ALDH8A1	136.93/156.04/124.37	270.65/168.12/249.03	138.51	224.61	0.69342	254.84	8925.2	0.91132	0.80504	0.19496	0.38993	0.99997	TRUE
HGLibA_48045	SYT1	103.84/83.662/162.29	130.74/122.94/433.57	112.14	191.02	0.76322	1697.7	7225.5	0.92805	0.80507	0.19493	0.38985	0.99997	TRUE
HGLibA_11453	CST3	304.67/333.71/131.96	262.62/319.21/496.07	237.63	346.46	0.54209	12446	15312	0.87952	0.8051	0.1949	0.3898	0.99997	TRUE
HGLibA_02080	ANKRD34C	96.992/41.361/61.429	100.92/152.57/126.99	62.701	125.05	0.98459	816.46	4040.2	0.98088	0.80511	0.19489	0.38978	0.99997	TRUE
HGLibB_17123	FBXW4	222.51/67.681/245.72	220.19/216.26/308.56	154.69	244.93	0.65951	10228	9967.9	0.90378	0.80513	0.19487	0.38975	0.99997	TRUE
HGLibA_13502	DNAH9	7.9876/20.68/0	82.57/5.1843/12.898	2.4615	17.74	2.4367	184.26	158.61	1.2132	0.80514	0.19486	0.38972	0.99997	TRUE
HGLibA_17037	FBXO17	98.134/16.92/0	49.313/8.8874/46.631	5.409	27.381	2.1467	4379.8	348.53	1.1769	0.80518	0.19482	0.38965	0.99997	TRUE
HGLibA_23080	IL20RB	70.747/33.841/79.63	133.03/91.096/134.93	57.562	117.81	1.0207	611.79	3709	0.98932	0.80518	0.19482	0.38964	0.99997	TRUE
HGLibB_20750	H3F3A	216.81/54.521/0	32.111/83.69/23.811	10.481	40.011	1.8367	22310	675.38	1.1363	0.80519	0.19481	0.38962	0.99997	TRUE
HGLibA_57483	hsa-mir-1265	115.25/84.602/81.147	87.158/259.22/200.41	92.492	165.45	0.83216	354.44	5959.8	0.94504	0.80519	0.19481	0.38962	0.99997	TRUE
HGLibA_61086	hsa-mir-4747	63.901/238.76/162.29	319.96/172.56/194.46	135.31	220.61	0.7012	8265.4	8718.5	0.91363	0.8052	0.1948	0.38961	0.99997	TRUE
HGLibA_49279	TH	77.594/79.902/90.248	183.49/122.94/155.77	82.403	152.03	0.87566	45.462	5309.7	0.95555	0.80521	0.19479	0.38958	0.99997	TRUE
HGLibB_48440	TBC1D21	4.5644/94.002/38.678	32.111/62.212/163.7	25.623	68.918	1.393	2644.8	1651	1.0655	0.80523	0.19477	0.38954	0.99997	TRUE
HGLibA_03647	ATP5D	93.569/166.38/59.912	196.1/219.22/119.06	97.714	172.34	0.81227	3080.8	6296.3	0.94047	0.80527	0.19473	0.38946	0.99997	TRUE
HGLibB_18841	GDF3	301.25/184.24/47.778	261.47/225.15/192.48	138.45	224.61	0.69405	18411	8921.2	0.91217	0.80527	0.19473	0.38947	0.99997	TRUE
HGLibB_35856	PDK4	338.9/383.53/233.58	323.4/465.11/548.65	311.97	435.38	0.47957	5995.3	20102	0.87045	0.80527	0.19473	0.38947	0.99997	TRUE
HGLibB_07481	CCAR1	66.183/79.902/167.6	160.55/131.09/234.15	96.064	170.18	0.81847	3135.9	6190	0.94198	0.80528	0.19472	0.38945	0.99997	TRUE
HGLibA_12011	CYB5R4	141.49/46.061/84.939	213.31/145.9/112.11	82.12	151.68	0.87719	2416.8	5291.5	0.95618	0.8053	0.1947	0.38939	0.99997	TRUE
HGLibA_45656	SMC5	78.735/122.2/58.396	196.1/98.502/182.55	82.521	152.21	0.87534	1085.5	5317.3	0.95575	0.80531	0.19469	0.38938	0.99997	TRUE
HGLibA_21546	HIST2H3D	166.6/54.521/0	50.46/29.625/36.709	9.5924	38.003	1.8806	13381	618.09	1.1428	0.80534	0.19466	0.38933	0.99997	TRUE
HGLibB_54153	WDR92	65.042/85.542/109.97	213.31/121.46/144.85	84.896	155.4	0.86462	511.54	5470.3	0.95331	0.80535	0.19465	0.3893	0.99997	TRUE
HGLibB_55875	ZNF415	0/22.56/47.778	25.23/11.85/53.576	4.6695	25.227	2.2098	1100.1	300.88	1.1852	0.80536	0.19464	0.38928	0.99997	TRUE
HGLibA_43923	SH3BGRL3	75.312/86.482/288.94	192.66/205.89/219.26	123.48	205.65	0.73131	15534	7956.4	0.92125	0.80536	0.19464	0.38928	0.99997	TRUE
HGLibA_35497	PCDHB3	473.55/346.87/124.37	364.69/362.16/447.46	273.39	389.52	0.50915	33834	17616	0.87492	0.80536	0.19464	0.38929	0.99997	TRUE
HGLibB_20160	GPX7	74.171/104.34/106.17	192.66/149.6/161.72	93.665	167.05	0.82796	325.25	6035.3	0.94458	0.80538	0.19462	0.38924	0.99997	TRUE
HGLibB_19661	GOT1	90.146/65.801/0	10.321/86.652/47.623	8.3096	34.973	1.9501	5035.8	535.43	1.1523	0.80539	0.19461	0.38922	0.99997	TRUE
HGLibB_21208	HGD	0/0/0	18.349/23.7/0	0.10475	3.4279	2.0029	0	6.7497	1.2791	0.8054	0.1946	0.3892	0.99997	TRUE
HGLibA_31830	NFKBIE	156.33/233.12/95.556	147.94/285.14/332.37	151.58	241.14	0.66623	4905.3	9767.3	0.90615	0.8054	0.1946	0.3892	0.99997	TRUE
HGLibB_40560	RBMY1A1	451.87/575.29/572.58	751.16/741.36/588.34	529.96	689.39	0.37879	4984.6	34149	0.86271	0.80545	0.19455	0.3891	0.99997	TRUE
HGLibB_45611	SMCO2	0/58.281/104.66	26.377/48.881/33.733	8.3883	35.17	1.9459	5913.7	540.5	1.152	0.80548	0.19452	0.38904	0.99997	TRUE
HGLibA_41929	RPL29	0/17.86/84.939	12.615/18.515/83.34	5.2454	26.93	2.161	3268.9	337.99	1.1795	0.8055	0.1945	0.389	0.99997	TRUE
HGLibA_33855	OR2T10	231.64/109.04/15.926	123.86/174.05/128.98	73.907	140.62	0.91881	14738	4762.3	0.96667	0.80551	0.19449	0.38898	0.99997	TRUE
HGLibB_56631	ZNF768	61.619/189.88/138.78	180.05/183.67/235.14	117.55	198.12	0.74811	4405.6	7574.5	0.92571	0.80551	0.19449	0.38898	0.99997	TRUE
HGLibB_18949	GFRA4	513.49/737.91/264.68	576.85/605.83/662.75	464.61	614.12	0.40173	58528	29938	0.86406	0.80552	0.19448	0.38896	0.99997	TRUE
HGLibA_10743	COQ10A	122.1/171.08/142.58	344.04/154.05/234.15	143.88	231.52	0.68256	608.14	9270.7	0.9103	0.80553	0.19447	0.38894	0.99997	TRUE
HGLibA_61715	hsa-mir-519a-2	47.926/9.4002/34.127	43.579/97.021/73.418	24.895	67.715	1.4079	427.86	1604.1	1.0691	0.80555	0.19445	0.3889	0.99997	TRUE
HGLibB_01405	AKAP10	142.64/215.26/128.17	243.12/340.68/186.52	157.88	249.06	0.65434	2204.1	10173	0.90402	0.80558	0.19442	0.38883	0.99997	TRUE
HGLibB_33756	OR2G6	42.22/61.101/111.48	144.5/72.581/208.35	66.015	129.78	0.96453	1328.8	4253.7	0.97761	0.80559	0.19441	0.38882	0.99997	TRUE
HGLibA_21476	HIST1H3H	79.876/194.58/28.819	129.59/131.09/176.6	76.546	144.23	0.90519	8111	4932.3	0.9637	0.8056	0.1944	0.3888	0.99997	TRUE
HGLibA_03179	ARX	217.95/128.78/351.89	291.29/291.06/381.97	214.56	318.75	0.56883	13114	13826	0.88607	0.8056	0.1944	0.3888	0.99997	TRUE
HGLibA_63799	hsa-mir-711	235.06/297.99/274.53	505.74/319.21/348.24	267.91	383.09	0.51429	1013.6	17263	0.87658	0.80561	0.19439	0.38877	0.99997	TRUE
HGLibB_50777	TNIP2	158.61/242.52/120.58	193.81/296.25/306.57	166.78	260.13	0.63823	3969.1	10746	0.90054	0.80562	0.19438	0.38876	0.99997	TRUE
HGLibA_34380	OR6B3	63.901/60.161/29.577	175.46/98.502/66.473	48.453	104.74	1.0964	366.01	3122.1	1.0074	0.80563	0.19437	0.38873	0.99997	TRUE
HGLibA_16475	FAM213B	79.876/156.04/87.214	133.03/157.75/273.83	102.83	179.12	0.79481	1801.2	6625.6	0.93732	0.80563	0.19437	0.38873	0.99997	TRUE
HGLibA_49579	TK1	127.8/50.761/9.859	116.97/51.103/130.96	40.063	92.174	1.1821	4362.4	2581.5	1.0256	0.80564	0.19436	0.38871	0.99997	TRUE
HGLibB_54587	YEATS2	26.245/124.08/126.65	146.79/140.72/136.92	74.471	141.42	0.91613	3754.9	4798.6	0.96643	0.80565	0.19435	0.38871	0.99997	TRUE
HGLibA_09433	CHGB	132.37/166.38/94.798	107.8/257.74/339.31	127.81	211.26	0.72059	1299.2	8235.6	0.91958	0.80565	0.19435	0.3887	0.99997	TRUE
HGLibA_63465	hsa-mir-6822	112.97/78.962/262.4	250/168.12/245.06	132.79	217.58	0.70823	10045	8556.1	0.91669	0.80566	0.19434	0.38868	0.99997	TRUE
HGLibA_43285	SELE	1.1411/121.26/90.248	91.745/47.4/65.481	23.775	65.793	1.4308	7217.4	1531.9	1.0736	0.80567	0.19433	0.38865	0.99997	TRUE
HGLibA_05338	C14orf169	22.822/44.181/243.44	104.36/165.9/113.1	62.659	125.11	0.98624	17305	4037.5	0.98283	0.80567	0.19433	0.38867	0.99997	TRUE
HGLibB_04566	BLOC1S5	61.619/108.1/56.12	180.05/93.318/156.76	72.041	138.1	0.92939	831.24	4642	0.96964	0.80568	0.19432	0.38865	0.99997	TRUE
HGLibA_16845	FANCE	71.889/98.702/0	14.909/62.953/50.599	8.8264	36.237	1.922	6066.2	568.73	1.1494	0.80569	0.19431	0.38861	0.99997	TRUE
HGLibB_39812	RAB28	200.83/130.66/90.248	157.11/305.88/216.29	133.3	218.24	0.70708	3210.5	8589.1	0.91654	0.8057	0.1943	0.38859	0.99997	TRUE
HGLibB_16899	FATE1	82.158/170.14/63.704	230.51/197/109.14	96.216	170.5	0.81894	3359.9	6199.8	0.94342	0.80573	0.19427	0.38854	0.99997	TRUE
HGLibA_50313	TMEM249	257.89/214.32/314.73	433.49/340.68/350.23	259.11	372.59	0.52234	2550.4	16696	0.87825	0.80573	0.19427	0.38854	0.99997	TRUE
HGLibB_02816	ARHGEF15	87.864/46.061/0	107.8/13.331/23.811	7.305	32.502	2.0122	4022.5	470.7	1.1614	0.80574	0.19426	0.38853	0.99997	TRUE
HGLibB_12462	DCC	141.49/119.38/12.134	92.892/146.64/126.99	59.053	120.05	1.0113	6318.9	3805.1	0.98877	0.80574	0.19426	0.38851	0.99997	TRUE
HGLibA_49140	TFB1M	384.55/239.7/172.91	294.73/399.19/408.76	251.67	363.66	0.52931	12001	16216	0.87945	0.80575	0.19425	0.3885	0.99997	TRUE
HGLibA_56356	ZNF598	10.27/11.28/56.879	27.523/44.437/149.81	18.775	56.822	1.548	790.21	1209.8	1.0939	0.80576	0.19424	0.38847	0.99997	TRUE
HGLibB_00868	ADAR	14.834/174.84/43.228	160.55/57.768/123.03	48.274	104.51	1.0984	8581.7	3110.6	1.0082	0.80577	0.19423	0.38845	0.99997	TRUE
HGLibA_53616	VEGFC	133.51/45.121/88.731	99.772/137.76/248.04	81.166	150.51	0.88279	2048	5230	0.95885	0.80577	0.19423	0.38847	0.99997	TRUE
HGLibA_22276	HSPA1L	206.54/237.82/104.66	361.25/205.15/257.96	172.59	267.39	0.62862	5011.3	11121	0.89891	0.80577	0.19423	0.38846	0.99997	TRUE
HGLibB_42902	SCMH1	12.552/109.04/156.99	131.88/151.83/89.293	59.984	121.37	1.0048	7032.8	3865.1	0.98745	0.8058	0.1942	0.38841	0.99997	TRUE
HGLibA_37895	PPIA	53.631/124.08/155.47	97.479/248.11/229.18	101.15	176.98	0.80104	2867.2	6517.8	0.93931	0.8058	0.1942	0.3884	0.99997	TRUE
HGLibB_11954	CXXC1	138.07/22.56/116.03	92.892/164.42/168.66	71.275	137.09	0.934	4419.1	4592.7	0.97111	0.80581	0.19419	0.38837	0.99997	TRUE
HGLibB_05316	C14orf119	75.312/65.801/84.939	112.39/149.6/170.65	74.944	142.1	0.91401	91.812	4829.1	0.96638	0.80581	0.19419	0.38839	0.99997	TRUE
HGLibA_25368	KPNA6	156.33/127.84/111.48	275.23/166.64/216.29	130.61	214.87	0.71389	517.5	8415.9	0.91847	0.80581	0.19419	0.38838	0.99997	TRUE
HGLibA_42926	SCGB2A2	83.299/5.6401/91.006	158.26/106.65/35.717	35.1	84.499	1.2439	3158.3	2261.7	1.0387	0.80583	0.19417	0.38834	0.99997	TRUE
HGLibB_13869	DPPA3	288.7/269.79/139.54	246.56/370.31/383.96	221.51	327.29	0.56107	6781.4	14273	0.88535	0.80583	0.19417	0.38834	0.99997	TRUE
HGLibA_40667	RCAN1	212.24/52.641/141.82	268.35/141.46/201.4	116.6	197	0.75163	6937	7513.2	0.9276	0.80586	0.19414	0.38828	0.99997	TRUE
HGLibA_34879	P2RY13	338.9/353.45/121.34	493.13/277.73/325.42	244.06	354.55	0.53694	18010	15726	0.88111	0.80586	0.19414	0.38828	0.99997	TRUE
HGLibB_45955	SNTN	357.16/555.55/196.42	487.39/447.33/469.28	339.06	467.72	0.46294	33771	21847	0.87046	0.80586	0.19414	0.38828	0.99997	TRUE
HGLibB_33500	OR10S1	18.257/42.301/52.328	80.277/87.393/82.348	34.328	83.286	1.2545	322.92	2212	1.041	0.80587	0.19413	0.38825	0.99997	TRUE
HGLibB_41337	RNASE1	101.56/54.521/21.235	146.79/96.28/83.34	49.013	105.61	1.092	1781.4	3158.2	1.0071	0.80588	0.19412	0.38825	0.99997	TRUE
HGLibB_31339	NDC1	38.797/83.662/34.127	182.34/84.431/73.418	48.033	104.17	1.101	774.03	3095	1.0091	0.8059	0.1941	0.38821	0.99997	TRUE
HGLibA_23608	IRG1	75.312/36.661/138.03	144.5/139.24/132.95	72.516	138.81	0.92737	2792.5	4672.6	0.96987	0.80593	0.19407	0.38815	0.99997	TRUE
HGLibB_54937	ZCCHC10	45.644/21.62/93.281	136.47/93.318/78.379	45.171	99.942	1.1285	1434.7	2910.6	1.0152	0.80595	0.19405	0.3881	0.99997	TRUE
HGLibB_16826	FANCF	9.1287/18.8/44.745	50.46/62.953/63.497	19.751	58.646	1.5233	369.22	1272.6	1.0903	0.80596	0.19404	0.38809	0.99997	TRUE
HGLibA_63414	hsa-mir-6809	174.59/79.902/50.812	91.745/272.55/167.67	89.174	161.26	0.84751	4426.5	5746	0.95095	0.80596	0.19404	0.38809	0.99997	TRUE
HGLibA_29371	MLF1	149.48/126.9/61.429	123.86/151.83/322.45	105.24	182.36	0.78735	2173	6781.2	0.9365	0.80597	0.19403	0.38806	0.99997	TRUE
HGLibA_29111	MFSD6L	45.644/127.84/3.0335	26.377/93.318/139.89	26.271	70.121	1.3829	5616	1692.8	1.0658	0.80599	0.19401	0.38802	0.99997	TRUE
HGLibB_30596	MYB	29.668/62.041/210.07	137.62/158.49/124.02	72.885	139.33	0.9255	10403	4696.4	0.96962	0.80599	0.19401	0.38802	0.99997	TRUE
HGLibA_33045	NUP214	112.97/74.261/0	44.726/29.625/39.686	9.3383	37.466	1.8956	7520.6	601.72	1.1466	0.806	0.194	0.38799	0.99997	TRUE
HGLibA_11247	CRYAA	70.747/172.96/200.21	168.58/269.59/235.14	134.82	220.27	0.70407	4918.2	8687.3	0.91673	0.806	0.194	0.388	0.99997	TRUE
HGLibB_38643	PROSC	214.52/303.63/87.214	283.26/197.75/370.07	178.45	274.7	0.61957	12647	11498	0.89768	0.806	0.194	0.388	0.99997	TRUE
HGLibB_42620	SAMD14	50.208/9.4002/90.248	106.65/85.912/65.481	34.983	84.345	1.246	1970.2	2254.1	1.0397	0.80602	0.19398	0.38795	0.99997	TRUE
HGLibB_22516	IDH3B	85.582/129.72/59.154	167.43/168.12/140.88	86.927	158.29	0.85725	1302.3	5601.2	0.95349	0.80602	0.19398	0.38795	0.99997	TRUE
HGLibB_45721	SMKR1	168.88/251.92/224.48	394.5/241.44/331.38	212.17	316.03	0.57263	1803	13671	0.8883	0.80606	0.19394	0.38788	0.99997	TRUE
HGLibB_12562	DCUN1D5	23.963/23.5/34.127	59.634/70.359/85.324	26.787	71.007	1.3737	36.328	1726.1	1.0644	0.80609	0.19391	0.38782	0.99997	TRUE
HGLibA_27268	LRRC17	147.2/111.86/34.886	143.35/142.2/176.6	83.151	153.26	0.87432	3628.1	5357.9	0.95782	0.80611	0.19389	0.38778	0.99997	TRUE
HGLibB_46996	SRRM5	59.337/4.7001/84.939	25.23/84.431/193.47	28.849	74.458	1.338	2329.3	1858.9	1.0578	0.80613	0.19387	0.38773	0.99997	TRUE
HGLibA_02320	AP3B1	11.411/0/40.953	20.643/37.772/12.898	3.5153	21.594	2.3231	738.13	226.51	1.2012	0.80614	0.19386	0.38771	0.99997	TRUE
HGLibA_35959	PDXDC1	29.668/47.001/35.644	97.479/28.144/241.09	36.769	87.173	1.2231	78.188	2369.2	1.0355	0.80617	0.19383	0.38765	0.99997	TRUE
HGLibA_14043	DST	127.8/281.07/351.89	402.53/296.25/333.36	232.95	341.29	0.54899	13759	15011	0.88425	0.80617	0.19383	0.38766	0.99997	TRUE
HGLibB_13818	DPH2	292.12/256.62/106.93	144.5/396.23/478.21	200.15	301.42	0.58829	10169	12897	0.89176	0.80618	0.19382	0.38764	0.99997	TRUE
HGLibA_21464	HIST1H3D	237.35/252.86/189.6	430.05/223.67/379	224.92	331.58	0.55788	1091.5	14493	0.88597	0.8062	0.1938	0.38759	0.99997	TRUE
HGLibB_04056	BACE1	341.19/391.99/521.01	636.48/575.46/461.35	411.5	552.85	0.4251	8658.6	26515	0.86807	0.80621	0.19379	0.38759	0.99997	TRUE
HGLibB_55705	ZNF300	47.926/78.021/0	10.321/122.94/25.796	7.1124	32.042	2.0261	3372.2	458.29	1.1645	0.80622	0.19378	0.38757	0.99997	TRUE
HGLibB_36445	PI4K2A	11.411/74.261/37.161	51.606/157.75/60.521	31.613	78.993	1.2944	1128.9	2037	1.0498	0.80623	0.19377	0.38753	0.99997	TRUE
HGLibA_20643	GUCA2A	130.08/107.16/63.704	201.84/147.38/166.68	96.124	170.52	0.82049	1163.1	6193.8	0.94532	0.80625	0.19375	0.38749	0.99997	TRUE
HGLibB_10807	COX17	13.693/52.641/0	20.643/5.9249/104.17	4.0745	23.432	2.2675	1233.9	262.54	1.1947	0.80626	0.19374	0.38748	0.99997	TRUE
HGLibA_54868	ZBTB37	107.26/47.941/0	43.579/48.14/18.851	7.9196	34.08	1.9756	5766.7	510.31	1.158	0.80626	0.19374	0.38749	0.99997	TRUE
HGLibA_61661	hsa-mir-518b	191.7/48.881/178.22	142.2/232.55/241.09	118.67	199.78	0.74658	6875.5	7646.4	0.92758	0.80626	0.19374	0.38748	0.99997	TRUE
HGLibA_24256	KCNJ12	236.21/156.04/100.11	270.65/291.8/186.52	154.53	245.14	0.66227	4817.5	9957.3	0.90802	0.8063	0.1937	0.3874	0.99997	TRUE
HGLibA_22841	IGFL2	157.47/171.08/116.79	274.09/241.44/196.44	146.54	235.13	0.67854	803.44	9442.1	0.91178	0.80632	0.19368	0.38736	0.99997	TRUE
HGLibA_47120	SSBP3	79.876/48.881/0	40.138/38.512/21.827	7.2169	32.318	2.0196	3533.7	465.03	1.164	0.80633	0.19367	0.38733	0.99997	TRUE
HGLibA_32262	NOL12	256.74/269.79/73.563	253.45/259.22/289.71	172.1	266.99	0.63059	13208	11089	0.90112	0.80634	0.19366	0.38731	0.99997	TRUE
HGLibB_25245	KLLN	51.349/206.8/65.221	313.08/139.98/94.253	88.493	160.46	0.85134	7959.4	5702.1	0.95306	0.80636	0.19364	0.38727	0.99997	TRUE
HGLibA_27444	LRRCC1	41.079/18.8/0	24.083/31.106/17.859	4.1696	23.742	2.2588	796.88	268.67	1.1941	0.80642	0.19358	0.38715	0.99997	TRUE
HGLibA_61373	hsa-mir-493	165.46/128.78/155.47	314.23/268.1/160.73	149.07	238.35	0.67348	360.54	9605.6	0.91094	0.80642	0.19358	0.38715	0.99997	TRUE
HGLibA_37653	POMC	38.797/104.34/160.78	180.05/212.56/103.18	86.682	158.07	0.85928	4047.5	5585.4	0.95516	0.80643	0.19357	0.38714	0.99997	TRUE
HGLibB_31438	NDUFAB1	3.4233/14.1/0	17.202/23.7/6.945	1.6103	14.162	2.5382	80.939	103.76	1.2322	0.80644	0.19356	0.38711	0.99997	TRUE
HGLibA_52558	UBASH3A	243.05/209.62/72.046	275.23/203.67/261.93	154.28	244.87	0.66307	8853.1	9940.9	0.90864	0.80644	0.19356	0.38711	0.99997	TRUE
HGLibA_01122	AFM	53.631/189.88/45.503	108.95/157.75/179.58	77.402	145.6	0.9029	7117.4	4987.4	0.96565	0.80646	0.19354	0.38707	0.99997	TRUE
HGLibA_08075	CCND2	107.26/87.422/197.18	176.61/182.93/266.89	122.74	205.06	0.73572	3514	7909	0.92561	0.80646	0.19354	0.38707	0.99997	TRUE
HGLibA_55882	ZNF367	43.361/26.321/62.187	108.95/48.881/157.75	41.41	94.37	1.1691	331.61	2668.3	1.0253	0.80648	0.19352	0.38705	0.99997	TRUE
HGLibB_15219	EPB41L1	178.01/47.941/15.926	141.06/66.656/138.9	51.467	109.31	1.0721	8644.3	3316.3	1.0045	0.80648	0.19352	0.38703	0.99997	TRUE
HGLibB_38750	PRR20A	240.77/197.4/37.919	97.479/285.88/303.6	121.74	203.78	0.73848	13460	7844.3	0.92631	0.80648	0.19352	0.38705	0.99997	TRUE
HGLibA_22555	IDI1	125.52/115.62/63.704	106.65/186.64/256.96	97.423	172.31	0.81625	1128.8	6277.5	0.94511	0.80653	0.19347	0.38694	0.99997	TRUE
HGLibA_14633	EGFLAM	21.681/78.962/0	37.845/92.577/5.9529	5.4635	27.614	2.1463	2847.4	352.04	1.1805	0.80654	0.19346	0.38693	0.99997	TRUE
HGLibA_57684	hsa-mir-1302-1	15.975/23.5/47.778	57.341/88.874/67.466	26.187	70.057	1.3861	288.84	1687.4	1.068	0.80658	0.19342	0.38685	0.99997	TRUE
HGLibA_64090	hsa-mir-8063	92.428/113.74/83.422	197.25/162.2/153.78	95.721	170.08	0.82278	243.43	6167.8	0.94684	0.80658	0.19342	0.38684	0.99997	TRUE
HGLibB_42931	SCN2B	55.913/114.68/53.845	181.2/65.915/209.34	70.16	135.74	0.94232	1225.7	4520.8	0.97538	0.80662	0.19338	0.38675	0.99997	TRUE
HGLibA_30747	MYL10	71.889/79.902/76.597	158.26/114.8/163.7	76.058	143.81	0.91015	16.224	4900.8	0.96781	0.80662	0.19338	0.38676	0.99997	TRUE
HGLibA_07598	CCDC134	175.73/67.681/23.51	261.47/97.762/84.332	65.429	129.19	0.97076	6964.1	4215.9	0.98203	0.80664	0.19336	0.38673	0.99997	TRUE
HGLibB_33608	OR1D2	503.22/336.53/121.34	435.79/374.01/366.1	273.92	390.77	0.51098	39889	17650	0.87951	0.80665	0.19335	0.38671	0.99997	TRUE
HGLibA_39832	RAB1B	311.52/423.01/268.47	457.58/536.21/384.95	328.28	455.41	0.47102	6416	21153	0.87411	0.80665	0.19335	0.3867	0.99997	TRUE
HGLibB_44631	SLC25A25	196.27/140.06/207.8	251.15/299.21/277.8	178.76	275.35	0.6204	1323.6	11519	0.89994	0.80667	0.19333	0.38667	0.99997	TRUE
HGLibA_62791	hsa-mir-638	0/0/0	13.762/31.847/0	0.10475	3.4379	2.0062	0	6.7497	1.283	0.80671	0.19329	0.38658	0.99997	TRUE
HGLibA_21411	HIST1H2BA	337.76/144.76/121.34	298.17/228.11/316.49	181.04	278.18	0.61692	14721	11666	0.89936	0.80671	0.19329	0.38657	0.99997	TRUE
HGLibB_14270	DYX1C1	13.693/137.24/53.087	110.09/86.652/111.12	46.433	101.96	1.1182	4681.3	2991.9	1.0152	0.80674	0.19326	0.38651	0.99997	TRUE
HGLibB_16844	FAR1	343.47/216.2/191.11	334.87/448.81/291.69	242.11	352.61	0.54051	6772.5	15601	0.88463	0.80674	0.19326	0.38652	0.99997	TRUE
HGLibB_33529	OR11H2	200.83/362.85/527.08	362.39/463.63/603.22	337.41	466.24	0.46541	27637	21741	0.87376	0.80674	0.19326	0.38653	0.99997	TRUE
HGLibB_50225	TMEM240	98.134/58.281/84.181	131.88/178.49/134.93	78.379	147	0.89873	413.91	5050.4	0.96555	0.80677	0.19323	0.38646	0.99997	TRUE
HGLibB_21344	HIST1H1T	181.43/55.461/49.295	134.18/163.68/147.83	79.175	148.07	0.89479	5955.9	5101.7	0.9646	0.80677	0.19323	0.38646	0.99997	TRUE
HGLibB_20907	HBP1	86.723/175.78/139.54	235.1/210.34/194.46	128.61	212.65	0.72102	2049.6	8287.3	0.92311	0.80679	0.19321	0.38642	0.99997	TRUE
HGLibB_12654	DDX20	42.22/201.16/285.91	208.72/219.96/232.16	134.45	220.07	0.70672	17948	8663.7	0.91985	0.80682	0.19318	0.38635	0.99997	TRUE
HGLibA_01750	AMBP	95.851/134.42/85.697	170.87/267.36/127.99	103.36	180.16	0.79569	666.61	6660.1	0.94107	0.80683	0.19317	0.38633	0.99997	TRUE
HGLibA_02020	ANKRD18B	22.822/63.921/0	24.083/23.7/33.733	5.1746	26.803	2.1708	1894.7	333.43	1.1845	0.80687	0.19313	0.38626	0.99997	TRUE
HGLibA_13559	DNAJB9	0/26.321/35.644	12.615/19.256/61.513	4.4539	24.651	2.2337	735.41	286.99	1.1922	0.80688	0.19312	0.38623	0.99997	TRUE
HGLibA_08964	CEBPE	43.361/144.76/25.027	165.14/125.91/69.45	53.984	113.04	1.0524	4596.1	3478.5	1.0013	0.80688	0.19312	0.38623	0.99997	TRUE
HGLibA_21135	HENMT1	57.054/44.181/0	18.349/57.768/24.804	6.2254	29.746	2.0893	2031.5	401.14	1.1744	0.80689	0.19311	0.38622	0.99997	TRUE
HGLibB_49722	TMCO1	11.411/92.122/25.785	205.28/62.953/34.725	30.076	76.586	1.32	2108.2	1938	1.0565	0.80689	0.19311	0.38623	0.99997	TRUE
HGLibB_50192	TMEM229B	17.116/0/116.79	19.496/25.922/45.639	5.7601	28.471	2.1242	6245	371.16	1.1788	0.80692	0.19308	0.38616	0.99997	TRUE
HGLibB_56432	ZNF670	68.465/61.101/0	57.341/32.587/18.851	7.3867	32.791	2.0105	3335.2	475.96	1.1644	0.80693	0.19307	0.38614	0.99997	TRUE
HGLibA_11818	CWC25	78.735/3.7601/145.61	94.038/79.246/82.348	35.294	84.979	1.2442	7525.5	2274.2	1.0419	0.80693	0.19307	0.38614	0.99997	TRUE
HGLibB_27323	LRRC43	0/50.761/73.563	14.909/37.772/58.536	7.1091	32.081	2.0284	3186.1	458.08	1.1668	0.80694	0.19306	0.38611	0.99997	TRUE
HGLibA_42430	RTP4	204.25/204.92/644.63	422.03/396.97/448.45	299.95	421.96	0.49101	68495	19327	0.87765	0.80694	0.19306	0.38611	0.99997	TRUE
HGLibA_26800	LOC100131094	28.527/103.4/119.07	176.61/85.171/168.66	70.58	136.39	0.9407	2598.3	4547.8	0.97593	0.80695	0.19305	0.38611	0.99997	TRUE
HGLibA_65195	NonTargetingControlGuideForHuman_0812	116.39/141.94/25.785	177.76/115.54/141.88	75.28	142.83	0.91501	4291.9	4850.7	0.96991	0.80695	0.19305	0.3861	0.99997	TRUE
HGLibB_32499	NPW	65.042/130.66/328.38	175.46/191.08/354.19	140.81	228.15	0.69231	20513	9073.4	0.91689	0.80695	0.19305	0.3861	0.99997	TRUE
HGLibB_21036	HDX	71.889/104.34/35.644	141.06/91.096/162.71	64.433	127.87	0.97787	1238.6	4151.8	0.98459	0.80696	0.19304	0.38608	0.99997	TRUE
HGLibA_14653	EGR3	69.606/88.362/110.72	161.7/231.81/109.14	87.982	159.94	0.85492	427.5	5669.2	0.95567	0.80696	0.19304	0.38607	0.99997	TRUE
HGLibA_07764	CCDC36	0/0/0	0/19.256/22.819	0.10475	3.44	2.0068	0	6.7497	1.2838	0.80699	0.19301	0.38603	0.99997	TRUE
HGLibB_43674	SFN	0/0/0	0/17.034/25.796	0.10475	3.4402	2.0069	0	6.7497	1.2838	0.80701	0.19299	0.38598	0.99997	TRUE
HGLibB_56003	ZNF480	78.735/11.28/45.503	115.83/44.437/113.1	34.358	83.51	1.2571	1313.1	2213.9	1.0446	0.80701	0.19299	0.38598	0.99997	TRUE
HGLibB_16707	FAM78B	3.4233/83.662/51.57	50.46/46.659/130.96	24.698	67.568	1.4159	2325.7	1591.4	1.0746	0.80703	0.19297	0.38593	0.99997	TRUE
HGLibB_12574	DDAH1	83.299/173.9/14.409	144.5/122.94/99.214	59.392	120.8	1.012	7854	3826.9	0.99259	0.80703	0.19297	0.38595	0.99997	TRUE
HGLibA_46489	SPATA31C1	217.95/87.422/108.45	136.47/276.99/249.03	127.38	211.15	0.72471	5078.9	8207.6	0.92471	0.80703	0.19297	0.38594	0.99997	TRUE
HGLibA_40402	RAVER1	264.73/153.22/158.5	212.16/314.76/344.27	185.95	284.35	0.61008	4015.6	11982	0.89895	0.80704	0.19296	0.38592	0.99997	TRUE
HGLibA_15924	FABP6	0/0/0	25.23/0.74062/1.9843	0.10475	3.4405	2.007	0	6.7497	1.2839	0.80705	0.19295	0.38591	0.99997	TRUE
HGLibB_53090	UROD	189.42/15.98/0	25.23/22.959/50.599	6.6295	30.838	2.0611	16772	427.18	1.1713	0.80706	0.19294	0.38588	0.99997	TRUE
HGLibA_54208	WDR88	0/0/0	12.615/34.809/0	0.10475	3.4407	2.0071	0	6.7497	1.284	0.80707	0.19293	0.38586	0.99997	TRUE
HGLibA_42556	S100A4	371.99/575.29/194.15	426.61/456.22/557.58	346.36	476.99	0.46053	38117	22318	0.87438	0.80707	0.19293	0.38585	0.99997	TRUE
HGLibA_42549	S100A16	62.76/34.781/170.64	172.02/114.06/134.93	71.971	138.34	0.93319	5601.4	4637.5	0.97456	0.80708	0.19292	0.38584	0.99997	TRUE
HGLibB_05834	C1orf227	319.5/211.5/147.88	407.12/340.68/237.12	215.4	320.39	0.57063	7705.6	13880	0.89119	0.80708	0.19292	0.38585	0.99997	TRUE
HGLibA_35778	PDE2A	38.797/92.122/178.98	144.5/243.66/111.12	86.184	157.58	0.86306	5445.8	5553.3	0.95804	0.80711	0.19289	0.38578	0.99997	TRUE
HGLibA_08985	CEL	378.84/366.61/390.57	471.34/525.84/550.64	378.55	514.85	0.44269	143.57	24392	0.87277	0.80713	0.19287	0.38575	0.99997	TRUE
HGLibA_01483	AKR1C2	43.361/48.881/35.644	49.313/134.05/132.95	42.275	95.799	1.1615	44.394	2724	1.0255	0.80714	0.19286	0.38573	0.99997	TRUE
HGLibA_53617	VEGFC	271.58/387.29/236.62	462.16/426.6/356.18	291.96	412.57	0.4974	6282.8	18813	0.8793	0.80717	0.19283	0.38566	0.99997	TRUE
HGLibB_48797	TCTE1	211.1/329.95/104.66	318.81/233.29/342.29	193.91	294.18	0.59881	13384	12495	0.89706	0.80718	0.19282	0.38565	0.99997	TRUE
HGLibA_65132	NonTargetingControlGuideForHuman_0749	209.96/222.78/205.52	302.76/336.98/312.52	212.63	317.1	0.57436	80.379	13701	0.8925	0.80726	0.19274	0.38548	0.99997	TRUE
HGLibA_33143	NXNL1	78.735/73.321/0	27.523/39.993/38.694	8.2339	34.924	1.96	4637.3	530.56	1.1588	0.80727	0.19273	0.38547	0.99997	TRUE
HGLibB_35587	PCNA	51.349/7.5201/65.979	88.304/46.659/105.17	29.489	75.678	1.3305	1146	1900.2	1.0596	0.80728	0.19272	0.38544	0.99997	TRUE
HGLibB_05496	C16orf92	3.4233/340.29/113.76	98.626/104.43/126.99	51.394	109.36	1.0748	44825	3311.6	1.0073	0.80728	0.19272	0.38544	0.99997	TRUE
HGLibA_24087	KAZALD1	61.619/109.04/123.62	223.63/192.56/110.13	94.005	168.01	0.83106	1075.9	6057.3	0.95091	0.80729	0.19271	0.38541	0.99997	TRUE
HGLibA_04940	BTG1	125.52/44.181/15.168	113.53/123.68/67.466	43.856	98.218	1.1453	3746.1	2825.9	1.0226	0.80732	0.19268	0.38536	0.99997	TRUE
HGLibA_45192	SLC47A1	219.09/67.681/77.355	89.451/162.94/413.72	104.69	182.03	0.79225	7601.9	6745.9	0.94167	0.80732	0.19268	0.38537	0.99997	TRUE
HGLibA_01817	AMOTL1	11.411/94.002/63.704	92.892/83.69/106.16	40.938	93.8	1.1766	2103	2637.9	1.0293	0.80734	0.19266	0.38532	0.99997	TRUE
HGLibA_23576	IRF2BP1	37.656/100.58/27.302	112.39/109.61/88.301	46.951	102.84	1.1148	1674.4	3025.3	1.0162	0.80734	0.19266	0.38532	0.99997	TRUE
HGLibB_54443	XIRP1	1.1411/18.8/87.214	11.468/92.577/84.332	12.599	44.8	1.7518	2868.5	811.85	1.1301	0.80738	0.19262	0.38523	0.99997	TRUE
HGLibA_27340	LRRC39	119.81/177.66/43.986	137.62/152.57/247.04	97.85	173.11	0.81664	4876.9	6305	0.94775	0.80739	0.19261	0.38522	0.99997	TRUE
HGLibA_08760	CDK2AP1	30.809/84.602/65.979	79.13/109.61/177.59	55.621	115.49	1.0409	781.4	3583.9	1.0001	0.8074	0.1926	0.38521	0.99997	TRUE
HGLibA_42410	RTN4IP1	93.569/172.96/0	32.111/26.662/91.277	11.647	42.767	1.791	16435	750.49	1.1359	0.80743	0.19257	0.38514	0.99997	TRUE
HGLibB_52156	TTPA	197.41/84.602/0	77.983/14.072/72.426	11.771	43.035	1.7857	19952	758.48	1.1352	0.80743	0.19257	0.38515	0.99997	TRUE
HGLibA_59449	hsa-mir-378f	51.349/8.4602/0	24.083/14.072/28.772	3.4314	21.369	2.3356	1166.6	221.11	1.2063	0.80744	0.19256	0.38512	0.99997	TRUE
HGLibB_54110	WDR75	128.94/243.46/162.29	350.92/237.74/229.18	172.08	267.4	0.633	3526.2	11088	0.90531	0.80751	0.19249	0.38498	0.99997	TRUE
HGLibB_45866	SNED1	298.97/228.42/179.74	306.2/399.93/318.48	230.68	339.12	0.55394	3631.6	14864	0.88951	0.80751	0.19249	0.38499	0.99997	TRUE
HGLibB_13887	DPY19L2	75.312/94.002/0.75838	105.51/14.072/117.07	18.163	55.873	1.5694	4660.2	1170.3	1.1023	0.80753	0.19247	0.38494	0.99997	TRUE
HGLibA_44838	SLC28A3	22.822/89.302/15.926	27.523/130.35/140.88	31.924	79.693	1.2933	1815.5	2057	1.0532	0.80755	0.19245	0.3849	0.99997	TRUE
HGLibA_18062	FSBP	6.8465/0/31.094	6.8809/34.068/27.78	2.6879	18.705	2.4177	415.71	173.2	1.2171	0.80757	0.19243	0.38487	0.99997	TRUE
HGLibA_47882	SVEP1	123.24/156.98/214.62	318.81/163.68/311.53	160.73	253.33	0.65311	2162.1	10357	0.9099	0.80757	0.19243	0.38486	0.99997	TRUE
HGLibA_65333	NonTargetingControlGuideForHuman_0950	280.71/295.17/455.03	618.13/394.01/410.75	335.32	464.22	0.46808	9462.8	21606	0.87693	0.80757	0.19243	0.38486	0.99997	TRUE
HGLibB_13148	DHX15	0/0/0	0/29.625/14.882	0.10475	3.4446	2.0083	0	6.7497	1.2855	0.80758	0.19242	0.38484	0.99997	TRUE
HGLibB_10595	COL6A5	47.926/101.52/0	6.8809/98.502/56.552	7.7732	33.811	1.9884	5230.7	500.87	1.1634	0.8076	0.1924	0.38479	0.99997	TRUE
HGLibB_35722	PDE1A	31.95/92.122/0	19.496/62.212/23.811	6.5613	30.693	2.0674	4004.1	422.78	1.1736	0.80761	0.19239	0.38477	0.99997	TRUE
HGLibA_56806	ZNF813	65.042/19.74/0	14.909/60.731/19.843	4.956	26.208	2.1916	1926.7	319.34	1.1892	0.80767	0.19233	0.38466	0.99997	TRUE
HGLibB_43286	SEMA4A	69.606/80.842/0	20.643/46.659/43.654	8.1632	34.78	1.9653	4562	526	1.1606	0.80767	0.19233	0.38466	0.99997	TRUE
HGLibB_41885	RPL31	99.275/194.58/220.69	227.07/234.04/312.52	162.15	255.14	0.65069	4216	10448	0.90967	0.80767	0.19233	0.38466	0.99997	TRUE
HGLibB_19163	GJD2	98.134/216.2/369.33	342.9/210.34/375.03	198.64	300.18	0.59323	19773	12800	0.89753	0.80767	0.19233	0.38466	0.99997	TRUE
HGLibB_17845	FOXF2	65.042/129.72/107.69	135.32/168.86/222.24	96.861	171.89	0.82104	1104.8	6241.3	0.94969	0.8077	0.1923	0.38461	0.99997	TRUE
HGLibB_36765	PKHD1	70.747/244.4/123.62	305.05/139.24/228.19	128.83	213.22	0.72247	8379.2	8301.1	0.92622	0.8077	0.1923	0.38459	0.99997	TRUE
HGLibA_38791	PRR16	308.09/168.26/270.74	345.19/365.87/345.27	241.22	351.97	0.54324	5333.2	15543	0.88835	0.80773	0.19227	0.38455	0.99997	TRUE
HGLibA_10873	COX7C	190.56/137.24/83.422	227.07/168.12/257.96	129.7	214.34	0.72033	2951.2	8357.6	0.92583	0.80774	0.19226	0.38452	0.99997	TRUE
HGLibA_60214	hsa-mir-4452	213.38/221.84/362.51	260.33/447.33/442.5	257.94	372.13	0.52706	7111.4	16620	0.88574	0.80775	0.19225	0.38449	0.99997	TRUE
HGLibB_46271	SPACA3	54.772/40.421/13.651	100.92/120.72/39.686	31.169	78.5	1.3053	474.79	2008.4	1.0561	0.80776	0.19224	0.38448	0.99997	TRUE
HGLibB_26742	LOC100130357	103.84/132.54/144.09	154.82/231.81/254.98	125.64	209.17	0.73083	431.72	8095.6	0.92836	0.80776	0.19224	0.38448	0.99997	TRUE
HGLibA_23880	IVL	46.785/62.041/179.74	181.2/114.8/162.71	80.518	150.14	0.89073	5661.9	5188.2	0.96662	0.8078	0.1922	0.38441	0.99997	TRUE
HGLibA_47066	SRSF11	426.77/352.51/352.65	469.05/517.69/552.62	375.75	511.96	0.44524	1838.3	24212	0.87539	0.80781	0.19219	0.38439	0.99997	TRUE
HGLibB_56180	ZNF562	4.5644/114.68/33.369	57.341/62.212/96.238	26.068	70.023	1.3917	4184.1	1679.7	1.0725	0.80783	0.19217	0.38434	0.99997	TRUE
HGLibB_11882	CXCR5	133.51/87.422/34.127	214.45/107.39/121.04	73.595	140.74	0.92611	2669.2	4742.2	0.97507	0.80783	0.19217	0.38433	0.99997	TRUE
HGLibB_51868	TSPAN33	142.64/137.24/167.6	259.18/153.31/340.3	148.59	238.24	0.67743	262.84	9574.7	0.91619	0.80783	0.19217	0.38433	0.99997	TRUE
HGLibB_33606	OR1C1	154.05/302.69/370.09	286.7/447.33/403.8	258.42	372.75	0.52675	12662	16652	0.88594	0.80783	0.19217	0.38434	0.99997	TRUE
HGLibB_30202	MSRB2	128.94/149.46/23.51	110.09/144.42/192.48	76.852	145.19	0.90903	5415.6	4952	0.9711	0.80785	0.19215	0.3843	0.99997	TRUE
HGLibA_25480	KRT33A	165.46/60.161/131.2	183.49/139.24/260.93	109.32	188.21	0.77832	3023.5	7043.9	0.93999	0.80787	0.19213	0.38425	0.99997	TRUE
HGLibA_30501	MTTP	61.619/210.56/50.053	166.29/122.2/195.45	86.617	158.37	0.86308	8662.4	5581.2	0.96042	0.80792	0.19208	0.38415	0.99997	TRUE
HGLibB_55304	ZMAT3	134.65/219.02/126.65	278.67/222.93/241.09	155.16	246.5	0.66441	2656.1	9997.7	0.91351	0.80792	0.19208	0.38416	0.99997	TRUE
HGLibB_14621	EGLN2	95.851/192.7/102.38	256.89/254.77/134.93	123.67	206.7	0.73644	2996.4	7968.6	0.93019	0.80793	0.19207	0.38414	0.99997	TRUE
HGLibA_37105	PLEKHG2	5.7054/15.04/21.993	33.257/125.91/20.835	12.376	44.379	1.7624	72.042	797.46	1.1333	0.80796	0.19204	0.38408	0.99997	TRUE
HGLibB_04752	BRAP	69.606/47.001/0	43.579/14.812/47.623	6.7987	31.342	2.0521	2803.6	438.08	1.1726	0.80797	0.19203	0.38407	0.99997	TRUE
HGLibB_19710	GPATCH2	92.428/51.701/191.11	165.14/142.94/216.29	97.035	172.19	0.82101	5463.5	6252.5	0.95049	0.80797	0.19203	0.38406	0.99997	TRUE
HGLibA_42426	RTP2	254.46/91.182/239.65	286.7/239.96/298.63	177.17	273.89	0.62555	8635.7	11416	0.90515	0.80797	0.19203	0.38407	0.99997	TRUE
HGLibA_59648	hsa-mir-3972	66.183/158.86/51.57	170.87/132.57/153.78	81.554	151.59	0.88627	3556	5255	0.96616	0.808	0.192	0.38399	0.99997	TRUE
HGLibB_54431	XCR1	63.901/203.04/86.456	143.35/185.15/224.22	103.91	181.22	0.79648	5866.2	6695.8	0.94475	0.80801	0.19199	0.38397	0.99997	TRUE
HGLibA_20121	GPRASP2	182.57/47.941/169.12	251.15/213.3/136.92	113.99	194.3	0.76417	6052.8	7345	0.93704	0.80802	0.19198	0.38396	0.99997	TRUE
HGLibB_48348	TAS2R42	43.361/59.221/10.617	56.194/82.209/98.222	30.132	76.846	1.3222	701.01	1941.6	1.0602	0.80804	0.19196	0.38392	0.99997	TRUE
HGLibA_46773	SPP2	63.901/26.321/0	22.936/38.512/23.811	5.4298	27.606	2.1535	1942.4	349.87	1.1856	0.80806	0.19194	0.38388	0.99997	TRUE
HGLibB_29659	MOXD1	81.017/219.02/18.201	50.46/256.99/185.53	68.675	134.03	0.95454	12652	4425.1	0.98242	0.80809	0.19191	0.38383	0.99997	TRUE
HGLibB_33883	OR4A47	336.62/308.33/216.9	277.53/442.89/526.83	282.36	401.57	0.5066	3951.9	18194	0.88378	0.80811	0.19189	0.38379	0.99997	TRUE
HGLibA_39079	PSMA4	21.681/87.422/71.288	97.479/90.355/148.82	51.336	109.44	1.0774	1289.8	3307.9	1.0103	0.80812	0.19188	0.38375	0.99997	TRUE
HGLibA_46110	SNX9	304.67/318.67/185.8	355.51/421.41/359.16	262.27	377.53	0.52386	5412.7	16899	0.88662	0.80817	0.19183	0.38366	0.99997	TRUE
HGLibA_26143	LCE3E	89.005/87.422/7.5838	99.772/143.68/52.584	39.032	91.018	1.2008	2913.9	2515	1.0366	0.80819	0.19181	0.38362	0.99997	TRUE
HGLibA_60158	hsa-mir-4439	31.95/185.18/28.06	122.71/111.83/110.13	54.994	114.76	1.0478	9102.9	3543.6	1.004	0.8082	0.1918	0.38359	0.99997	TRUE
HGLibA_22895	IGSF5	216.81/11.28/247.99	245.42/199.97/77.387	84.82	156.03	0.87168	24727	5465.5	0.96327	0.8082	0.1918	0.3836	0.99997	TRUE
HGLibA_50606	TMPO	55.913/73.321/0	36.698/45.918/20.835	7.3365	32.751	2.0174	3383.8	472.73	1.1689	0.80821	0.19179	0.38357	0.99997	TRUE
HGLibA_20675	GULP1	116.39/122.2/107.69	197.25/231.81/164.7	115.27	196.01	0.76077	53.38	7427.7	0.93683	0.80821	0.19179	0.38357	0.99997	TRUE
HGLibA_01252	AGRP	207.68/438.99/209.31	370.42/392.53/387.93	267.23	383.51	0.51952	18201	17219	0.88607	0.80821	0.19179	0.38358	0.99997	TRUE
HGLibB_00830	ADAMTS5	85.582/273.55/226.76	255.74/294.77/262.92	174.46	270.62	0.63047	10226	11241	0.90699	0.80822	0.19178	0.38357	0.99997	TRUE
HGLibB_50535	TMOD1	165.46/151.34/295.77	347.48/232.55/320.46	194.93	295.86	0.59943	6468.6	12560	0.90054	0.80822	0.19178	0.38355	0.99997	TRUE
HGLibB_45627	SMCR8	21.681/40.421/25.027	45.872/100.72/85.324	27.995	73.331	1.3582	101.54	1803.9	1.0674	0.80823	0.19177	0.38354	0.99997	TRUE
HGLibA_22558	IDI2	200.83/110.92/131.2	277.53/225.89/197.44	142.98	231.32	0.69025	2256.7	9212.9	0.92037	0.80824	0.19176	0.38352	0.99997	TRUE
HGLibA_61984	hsa-mir-548f-4	69.606/70.501/0.75838	84.864/37.772/43.654	16.065	51.922	1.6328	3032.1	1035.2	1.1145	0.80825	0.19175	0.3835	0.99997	TRUE
HGLibA_04546	BLK	51.349/0/127.41	36.698/33.328/37.701	8.589	35.859	1.9426	8010.1	553.44	1.1592	0.80826	0.19174	0.38348	0.99997	TRUE
HGLibA_36026	PEG10	26.245/46.061/96.315	60.781/131.83/147.83	48.845	105.82	1.0996	1386	3147.3	1.0155	0.80826	0.19174	0.38348	0.99997	TRUE
HGLibA_42586	S100PBP	0/24.44/15.168	61.928/10.369/13.89	3.2462	20.766	2.3578	300.93	209.17	1.2113	0.80829	0.19171	0.38343	0.99997	TRUE
HGLibB_25985	LAPTM5	147.2/279.19/345.82	217.89/567.31/357.17	242.23	353.45	0.54324	10564	15608	0.8902	0.80829	0.19171	0.38343	0.99997	TRUE
HGLibB_18775	GCM1	151.76/42.301/95.556	192.66/217/91.277	84.984	156.28	0.87117	3196.6	5476	0.96343	0.8083	0.1917	0.38341	0.99997	TRUE
HGLibA_01419	AKAP14	39.938/31.961/57.637	95.185/83.69/109.14	41.905	95.442	1.1685	175.13	2700.2	1.0303	0.80831	0.19169	0.38338	0.99997	TRUE
HGLibA_26560	LIN28B	103.84/141/34.127	254.59/116.28/111.12	79.375	148.73	0.89754	3221.9	5114.6	0.96978	0.80833	0.19167	0.38334	0.99997	TRUE
HGLibB_01357	AIMP2	254.46/256.62/223.72	317.67/331.06/429.6	244.46	356.16	0.54107	339.02	15752	0.88998	0.80833	0.19167	0.38334	0.99997	TRUE
HGLibA_27158	LRFN3	1.1411/154.16/141.82	59.634/140.72/53.576	29.963	76.616	1.3258	14384	1930.7	1.0617	0.80837	0.19163	0.38326	0.99997	TRUE
HGLibA_23889	IYD	69.606/79.902/172.91	177.76/219.96/135.92	98.713	174.51	0.81572	3353.2	6360.6	0.95042	0.80837	0.19163	0.38325	0.99997	TRUE
HGLibA_27791	LYZL4	46.785/252.86/131.2	177.76/219.22/195.45	115.81	196.75	0.75953	11893	7462.3	0.937	0.80837	0.19163	0.38326	0.99997	TRUE
HGLibB_45725	SMLR1	101.56/234.06/100.87	206.43/330.32/155.77	133.85	219.82	0.71151	6086.9	8624.7	0.9257	0.80837	0.19163	0.38325	0.99997	TRUE
HGLibB_23868	IZUMO4	50.208/92.122/71.288	157.11/127.39/122.03	69.088	134.67	0.95287	445.93	4451.7	0.98293	0.8084	0.1916	0.38321	0.99997	TRUE
HGLibA_52387	TXK	235.06/181.42/49.295	300.46/245.89/129.97	128.13	212.55	0.72576	10245	8256.2	0.92912	0.8084	0.1916	0.3832	0.99997	TRUE
HGLibA_23812	ITIH3	133.51/118.44/40.953	94.038/239.22/176.6	86.533	158.39	0.86464	2651.2	5575.8	0.96228	0.80843	0.19157	0.38313	0.99997	TRUE
HGLibA_22011	HP	225.94/63.921/132.72	295.88/205.89/146.84	124.23	207.59	0.73605	7026.5	8005	0.93166	0.80844	0.19156	0.38311	0.99997	TRUE
HGLibB_26654	LMNA	1.1411/69.561/84.939	33.257/56.287/105.17	19.345	58.185	1.5406	3577.8	1246.5	1.1001	0.80845	0.19155	0.38311	0.99997	TRUE
HGLibB_01510	AKT2	146.06/185.18/20.476	207.57/70.359/243.07	82.189	152.57	0.88439	9247.8	5295.9	0.96708	0.80847	0.19153	0.38306	0.99997	TRUE
HGLibB_14781	EIF4A1	128.94/344.05/115.27	228.22/366.61/230.18	172.3	268.04	0.6346	17315	11102	0.90871	0.80848	0.19152	0.38304	0.99997	TRUE
HGLibA_64958	NonTargetingControlGuideForHuman_0575	214.52/224.66/47.02	231.66/240.7/182.55	131.38	216.72	0.71778	11366	8465.8	0.92751	0.80849	0.19151	0.38302	0.99997	TRUE
HGLibA_44798	SLC26A5	120.96/277.31/107.69	238.54/337.72/181.56	153.44	244.56	0.66901	9245.4	9887.1	0.91637	0.80851	0.19149	0.38299	0.99997	TRUE
HGLibA_38284	PRAMEF11	74.171/83.662/0	13.762/69.618/46.631	8.4367	35.511	1.952	5025.5	543.62	1.1612	0.80854	0.19146	0.38292	0.99997	TRUE
HGLibB_51305	TRERF1	28.527/9.4002/81.147	38.992/92.577/109.14	27.961	73.319	1.3596	1586.8	1801.7	1.0686	0.80854	0.19146	0.38291	0.99997	TRUE
HGLibA_51703	TRMU	60.478/24.44/33.369	106.65/44.437/140.88	36.68	87.417	1.2305	363.55	2363.5	1.0436	0.80854	0.19146	0.38292	0.99997	TRUE
HGLibA_33594	OR13A1	93.569/149.46/119.07	251.15/240.7/132.95	118.53	200.31	0.75207	790.09	7637.5	0.93581	0.80856	0.19144	0.38287	0.99997	TRUE
HGLibB_05644	C19orf33	206.54/48.881/5.3087	105.51/51.103/131.95	37.87	89.281	1.2158	14815	2440.2	1.0407	0.80857	0.19143	0.38285	0.99997	TRUE
HGLibA_30483	MTRNR2L5	53.631/78.021/160.78	167.43/165.16/147.83	87.633	159.9	0.8602	3299.3	5646.7	0.96164	0.80858	0.19142	0.38285	0.99997	TRUE
HGLibB_17437	FGGY	120.96/144.76/189.6	212.16/213.3/302.6	149.18	239.25	0.67782	1224.8	9612.5	0.91864	0.8086	0.1914	0.38281	0.99997	TRUE
HGLibB_45951	SNTG1	405.09/479.41/687.1	678.91/632.49/699.46	511.01	669.69	0.38949	21612	32927	0.87452	0.80862	0.19138	0.38277	0.99997	TRUE
HGLibA_16656	FAM60A	95.851/98.702/56.12	147.94/98.502/236.13	80.978	150.98	0.89054	576.63	5217.9	0.96905	0.80865	0.19135	0.38271	0.99997	TRUE
HGLibB_17619	FLNB	142.64/121.26/47.778	184.64/145.9/176.6	93.855	168.19	0.83483	2626.9	6047.6	0.95584	0.80866	0.19134	0.38268	0.99997	TRUE
HGLibB_06798	CA2	3.4233/148.52/54.604	98.626/71.099/66.473	30.497	77.537	1.3181	7622.1	1965.1	1.0611	0.80867	0.19133	0.38266	0.99997	TRUE
HGLibA_17733	FN3KRP	86.723/225.6/44.745	107.8/191.08/241.09	95.684	170.62	0.82783	9777.2	6165.5	0.95429	0.8087	0.1913	0.38259	0.99997	TRUE
HGLibA_30693	MYEOV2	119.81/137.24/11.376	91.745/172.56/104.17	57.288	118.15	1.0316	6205.1	3691.4	1.0018	0.80871	0.19129	0.38258	0.99997	TRUE
HGLibA_08456	CD81	7.9876/19.74/95.556	40.138/68.878/113.1	24.752	67.883	1.4195	2659.7	1594.9	1.08	0.80873	0.19127	0.38255	0.99997	TRUE
HGLibB_20645	GUK1	116.39/69.561/35.644	110.09/164.42/123.03	66.096	130.59	0.97175	1734.5	4258.9	0.98825	0.80873	0.19127	0.38255	0.99997	TRUE
HGLibA_65233	NonTargetingControlGuideForHuman_0850	190.56/68.621/171.39	220.19/159.97/286.73	130.88	216.16	0.71955	4539.8	8433.3	0.92866	0.80873	0.19127	0.38254	0.99997	TRUE
HGLibB_53761	VRK2	285.27/135.36/218.41	327.99/271.81/323.44	203.56	306.65	0.58875	5774.2	13116	0.90011	0.80875	0.19125	0.3825	0.99997	TRUE
HGLibA_12454	DCAF7	52.49/41.361/30.335	89.451/168.86/53.576	40.386	93.199	1.1866	124.24	2602.3	1.0353	0.80876	0.19124	0.38249	0.99997	TRUE
HGLibA_65018	NonTargetingControlGuideForHuman_0635	128.94/217.14/27.302	92.892/171.82/281.77	91.484	165.07	0.84455	10656	5894.8	0.95848	0.80877	0.19123	0.38246	0.99997	TRUE
HGLibB_21717	HMOX1	15.975/203.04/59.912	53.9/201.45/155.77	57.985	119.16	1.0266	11405	3736.3	1.0009	0.80878	0.19122	0.38245	0.99997	TRUE
HGLibB_21730	HMX1	69.606/105.28/25.027	110.09/84.431/174.62	56.837	117.53	1.0351	1760.9	3662.3	1.0028	0.8088	0.1912	0.38241	0.99997	TRUE
HGLibA_35584	PCED1A	154.05/113.74/142.58	202.99/293.28/184.54	135.69	222.31	0.70813	433.06	8743.2	0.92634	0.80884	0.19116	0.38232	0.99997	TRUE
HGLibB_06689	C9orf156	0/79.902/44.745	14.909/40.734/53.576	7.0056	31.941	2.0408	3393.6	451.41	1.1736	0.80885	0.19115	0.38229	0.99997	TRUE
HGLibA_00886	ADC	59.337/130.66/92.523	134.18/187.38/170.65	89.523	162.49	0.85287	1306.3	5768.5	0.96076	0.80887	0.19113	0.38226	0.99997	TRUE
HGLibA_27345	LRRC3B	39.938/48.881/138.03	147.94/130.35/110.13	64.603	128.54	0.98154	3123.2	4162.7	0.99094	0.80888	0.19112	0.38224	0.99997	TRUE
HGLibA_42596	S1PR2	101.56/58.281/40.953	145.64/111.83/121.04	62.357	125.39	0.99632	1005.7	4018	0.99442	0.80892	0.19108	0.38217	0.99997	TRUE
HGLibA_65073	NonTargetingControlGuideForHuman_0690	144.92/35.721/156.23	112.39/248.85/167.67	93.196	167.39	0.83803	4975.8	6005.1	0.95737	0.80892	0.19108	0.38216	0.99997	TRUE
HGLibB_02586	AQP12B	15.975/24.44/0	32.111/20.737/13.89	3.3042	20.997	2.3535	309.11	212.91	1.2126	0.80893	0.19107	0.38214	0.99997	TRUE
HGLibB_31135	NAT2	1.1411/39.481/125.13	41.285/53.325/80.363	18.223	56.142	1.5717	6086.7	1174.2	1.1066	0.80893	0.19107	0.38214	0.99997	TRUE
HGLibA_18355	GABRA1	0/41.361/39.436	18.349/20.737/54.568	5.3728	27.496	2.1608	1242.2	346.2	1.189	0.80897	0.19103	0.38205	0.99997	TRUE
HGLibA_42232	RRAGD	0/50.761/75.08	12.615/25.181/106.16	7.1582	32.346	2.0312	3282.9	461.24	1.1728	0.80899	0.19101	0.38202	0.99997	TRUE
HGLibA_58714	hsa-mir-3160-1	408.51/313.97/247.99	466.75/401.42/464.32	316.84	443.1	0.48257	6575.8	20416	0.88362	0.80901	0.19099	0.38198	0.99997	TRUE
HGLibA_19764	GPC2	33.092/86.482/0	6.8809/47.4/87.308	6.4991	30.617	2.0759	3573.3	418.77	1.1786	0.80902	0.19098	0.38195	0.99997	TRUE
HGLibB_07095	CAMLG	168.88/157.92/34.886	298.17/86.652/201.4	97.657	173.3	0.82111	6322.5	6292.6	0.95362	0.80902	0.19098	0.38197	0.99997	TRUE
HGLibB_51610	TRMT12	84.441/62.041/0	115.83/10.369/33.733	7.9689	34.399	1.9807	4417.6	513.48	1.1664	0.80903	0.19097	0.38193	0.99997	TRUE
HGLibA_31689	NEMF	227.08/334.65/116.79	311.93/372.53/258.95	207.05	311.04	0.58479	12414	13341	0.90028	0.80904	0.19096	0.38192	0.99997	TRUE
HGLibB_07104	CAMSAP2	67.324/58.281/18.201	183.49/64.434/72.426	41.509	94.97	1.1748	745.49	2674.7	1.0337	0.80906	0.19094	0.38188	0.99997	TRUE
HGLibA_35651	PCOLCE	160.89/280.13/98.59	264.91/248.85/261.93	164.41	258.47	0.64949	8867.3	10594	0.91381	0.80907	0.19093	0.38185	0.99997	TRUE
HGLibA_61069	hsa-mir-4743	73.03/25.38/34.886	100.92/79.246/100.21	40.147	92.886	1.1901	663.5	2586.9	1.0369	0.80908	0.19092	0.38185	0.99997	TRUE
HGLibA_44360	SLC12A2	260.17/117.5/44.745	297.02/159.23/146.84	111.03	190.79	0.77561	13339	7154.6	0.94295	0.80908	0.19092	0.38185	0.99997	TRUE
HGLibA_38939	PRSS38	288.7/165.44/114.52	310.79/330.32/198.43	176.2	273.11	0.62938	8288	11353	0.90951	0.80908	0.19092	0.38183	0.99997	TRUE
HGLibA_51858	TSHR	123.24/137.24/59.912	172.02/114.8/280.78	100.45	177	0.81111	1758.1	6472.5	0.9515	0.80911	0.19089	0.38179	0.99997	TRUE
HGLibA_07549	CCDC114	212.24/65.801/67.496	247.71/171.08/124.02	98.064	173.87	0.81985	7506	6318.8	0.95363	0.80912	0.19088	0.38175	0.99997	TRUE
HGLibA_55298	ZG16	112.97/109.98/81.905	147.94/182.19/206.37	100.59	177.18	0.81066	295.28	6481.3	0.95143	0.80912	0.19088	0.38176	0.99997	TRUE
HGLibA_26600	LIPA	124.38/114.68/219.17	190.37/224.41/306.57	146.22	235.72	0.68515	3396.8	9422.1	0.92197	0.80914	0.19086	0.38173	0.99997	TRUE
HGLibA_55746	ZNF285	132.37/1.88/56.879	105.51/41.475/70.442	24.532	67.559	1.425	6593.8	1580.7	1.0822	0.80916	0.19084	0.38169	0.99997	TRUE
HGLibA_11253	CRYBA1	140.35/137.24/63.704	177.76/145.16/248.04	107.07	185.67	0.78854	1949.4	6899	0.9463	0.80917	0.19083	0.38166	0.99997	TRUE
HGLibA_52453	TXNRD3NB	389.11/226.54/34.886	228.22/199.23/284.74	145.49	234.81	0.6868	39077	9374.9	0.92247	0.80918	0.19082	0.38165	0.99997	TRUE
HGLibB_37374	PNPLA7	5.7054/11.28/0	44.726/1.4812/48.615	1.7764	15.015	2.5281	54.458	114.46	1.2373	0.8092	0.1908	0.38159	0.99997	TRUE
HGLibA_47335	STAMBP	146.06/39.481/129.68	192.66/83.69/274.82	90.789	164.27	0.84839	3600.1	5850	0.96066	0.8092	0.1908	0.38161	0.99997	TRUE
HGLibB_07715	CCDC180	179.15/73.321/62.946	105.51/194.78/232.16	93.868	168.35	0.83604	4325.8	6048.4	0.95775	0.80921	0.19079	0.38159	0.99997	TRUE
HGLibB_40582	RBP2	101.56/49.821/8.3422	48.166/149.6/84.332	34.891	84.713	1.2559	2686	2248.2	1.0507	0.80927	0.19073	0.38146	0.99997	TRUE
HGLibB_02543	APOLD1	0/0/0	28.67/15.553/0	0.10475	3.4578	2.0126	0	6.7497	1.2906	0.80929	0.19071	0.38141	0.99997	TRUE
HGLibA_35216	PARP11	0/0/45.503	122.71/60.731/0	0.66972	8.9737	2.5785	1005.5	43.154	1.2641	0.80929	0.19071	0.38142	0.99997	TRUE
HGLibB_44224	SKI	58.195/58.281/12.893	106.65/66.656/87.308	35.262	85.303	1.251	778.12	2272.1	1.0498	0.80929	0.19071	0.38142	0.99997	TRUE
HGLibA_26646	LIX1L	77.594/135.36/56.879	147.94/175.53/144.85	84.228	155.52	0.87694	1703.4	5427.3	0.96771	0.80929	0.19071	0.38142	0.99997	TRUE
HGLibA_50887	TNNT2	171.16/260.38/506.6	395.65/311.06/529.8	282.65	402.49	0.50844	31540	18213	0.88805	0.80929	0.19071	0.38142	0.99997	TRUE
HGLibA_21560	HIST3H3	29.668/89.302/106.93	125/102.21/172.63	65.697	130.17	0.97575	1777.8	4233.2	0.99094	0.80934	0.19066	0.38132	0.99997	TRUE
HGLibB_37165	PLOD3	114.11/244.4/250.27	230.51/368.83/291.69	191.11	291.62	0.60705	6134.3	12315	0.90567	0.80934	0.19066	0.38132	0.99997	TRUE
HGLibA_49669	TLX1	99.275/144.76/5.3087	168.58/105.91/50.599	42.601	96.684	1.1637	7519.8	2745	1.0322	0.80935	0.19065	0.3813	0.99997	TRUE
HGLibA_10614	COL8A1	70.747/25.38/79.63	98.626/88.134/157.75	52.306	111.1	1.0724	905.84	3370.4	1.0127	0.80936	0.19064	0.38128	0.99997	TRUE
HGLibA_47925	SYCN	117.53/358.15/52.328	206.43/316.98/152.79	130.14	215.43	0.72275	29100	8385.9	0.93133	0.80936	0.19064	0.38128	0.99997	TRUE
HGLibA_64774	NonTargetingControlGuideForHuman_0391	287.55/297.05/236.62	342.9/334.02/518.89	272.39	390.25	0.5171	1058.8	17552	0.88957	0.80936	0.19064	0.38128	0.99997	TRUE
HGLibB_27921	MAGEC2	98.134/15.98/182.77	142.2/75.543/207.36	66.005	130.61	0.97392	8584.5	4253.1	0.99063	0.80938	0.19062	0.38124	0.99997	TRUE
HGLibA_31436	NDUFA1	22.822/39.481/89.489	64.221/189.6/76.395	43.217	97.628	1.1574	1285.5	2784.7	1.0311	0.80941	0.19059	0.38119	0.99997	TRUE
HGLibB_13168	DHX35	18.257/16.92/19.718	48.166/31.847/116.08	18.263	56.272	1.572	1.9599	1176.8	1.108	0.80942	0.19058	0.38115	0.99997	TRUE
HGLibB_13167	DHX34	93.569/128.78/69.013	141.06/178.49/190.49	94.042	168.64	0.83585	916.79	6059.7	0.95832	0.80942	0.19058	0.38117	0.99997	TRUE
HGLibB_35774	PDE6H	58.195/2.8201/217.66	32.111/159.23/108.14	33.243	82.106	1.2792	17778	2142	1.0558	0.80943	0.19057	0.38113	0.99997	TRUE
HGLibA_50245	TMEM225	143.78/257.56/193.39	336.02/308.84/244.07	192.76	293.68	0.60488	3299.8	12420	0.90554	0.80943	0.19057	0.38113	0.99997	TRUE
HGLibA_20251	GRHL2	52.49/50.761/180.5	157.11/120.72/169.66	78.363	147.64	0.90524	5931.2	5049.4	0.97486	0.80945	0.19055	0.3811	0.99997	TRUE
HGLibA_29900	MRPL13	109.54/99.642/102.38	274.09/134.79/161.72	103.77	181.46	0.80032	26.156	6686.7	0.95005	0.80948	0.19052	0.38103	0.99997	TRUE
HGLibA_40701	RCN1	84.441/57.341/82.664	92.892/217/139.89	73.698	141.28	0.92965	231.67	4748.8	0.98079	0.80952	0.19048	0.38096	0.99997	TRUE
HGLibA_32062	NKX6-3	77.594/0/162.29	25.23/34.068/79.371	10.706	40.872	1.8388	13784	689.83	1.1486	0.80953	0.19047	0.38093	0.99997	TRUE
HGLibA_44617	SLC24A2	107.26/64.861/162.29	162.85/187.38/197.44	104.14	181.96	0.79924	2467.3	6710.2	0.95002	0.80956	0.19044	0.38088	0.99997	TRUE
HGLibB_05842	C1orf233	5.7054/44.181/182.77	27.523/139.24/168.66	35.991	86.505	1.2422	11264	2319.1	1.0489	0.80959	0.19041	0.38081	0.99997	TRUE
HGLibA_12223	CYS1	71.889/78.021/115.27	197.25/183.67/110.13	86.473	158.61	0.86765	556.83	5571.9	0.9664	0.80959	0.19041	0.38081	0.99997	TRUE
HGLibB_22468	ICAM3	173.45/221.84/172.15	224.77/324.39/326.41	187.81	287.65	0.61241	804.92	12101	0.90762	0.8096	0.1904	0.38079	0.99997	TRUE
HGLibB_34432	OR7E24	188.28/238.76/143.33	465.6/186.64/267.88	186.09	285.54	0.61502	2303.8	11991	0.90821	0.80962	0.19038	0.38076	0.99997	TRUE
HGLibA_26984	LOC650293	100.42/24.44/219.93	126.15/141.46/196.44	81.471	151.91	0.89074	11391	5249.6	0.9722	0.80971	0.19029	0.38058	0.99997	TRUE
HGLibA_54672	YIPF2	141.49/292.35/132.72	276.38/189.6/390.9	176.42	273.62	0.6303	8284.4	11367	0.91169	0.80971	0.19029	0.38058	0.99997	TRUE
HGLibA_51157	TPO	395.96/368.49/163.05	380.74/416.23/430.59	287.62	408.64	0.50521	16897	18533	0.889	0.80971	0.19029	0.38059	0.99997	TRUE
HGLibB_42445	RXFP2	10.27/23.5/43.228	34.404/54.065/133.94	21.869	62.939	1.4833	296.7	1409.2	1.094	0.80974	0.19026	0.38051	0.99997	TRUE
HGLibA_04203	BBOX1	25.104/21.62/40.194	55.047/72.581/99.214	27.945	73.461	1.3632	99.058	1800.7	1.0726	0.80975	0.19025	0.3805	0.99997	TRUE
HGLibA_47033	SRPX	11.411/19.74/40.194	71.102/41.475/77.387	20.856	61.114	1.5069	232.22	1343.8	1.0982	0.80979	0.19021	0.38043	0.99997	TRUE
HGLibA_11726	CTSO	77.594/0/153.19	25.23/59.99/43.654	10.5	40.434	1.8492	12487	676.57	1.1508	0.80982	0.19018	0.38035	0.99997	TRUE
HGLibB_39360	PTP4A3	59.337/164.5/103.14	266.06/108.13/192.48	100.23	176.92	0.81357	2905.8	6458.6	0.95426	0.80984	0.19016	0.38033	0.99997	TRUE
HGLibA_23454	IPCEF1	178.01/380.71/94.04	290.14/382.16/208.35	185.42	284.81	0.61651	23271	11948	0.9093	0.80986	0.19014	0.38027	0.99997	TRUE
HGLibB_10518	COL1A1	115.25/202.1/93.281	246.56/215.52/186.52	129.52	214.81	0.72542	3392.5	8346	0.93352	0.80987	0.19013	0.38026	0.99997	TRUE
HGLibA_29094	MFSD2A	167.74/110.92/148.64	177.76/217.74/308.56	140.37	228.58	0.69953	842.38	9044.8	0.92752	0.80987	0.19013	0.38027	0.99997	TRUE
HGLibA_34899	P4HA1	135.79/0/235.86	33.257/49.621/72.426	14.646	49.264	1.6837	31912	943.72	1.1269	0.80988	0.19012	0.38024	0.99997	TRUE
HGLibA_20356	GRM6	52.49/82.722/46.261	76.836/86.652/260.93	58.568	120.23	1.0251	385.89	3773.9	1.0037	0.80989	0.19011	0.38022	0.99997	TRUE
HGLibA_40884	REV1	15.975/4.7001/3.7919	14.909/68.878/28.772	6.5966	30.934	2.0717	49.711	425.06	1.1805	0.8099	0.1901	0.3802	0.99997	TRUE
HGLibA_55004	ZCCHC10	57.054/44.181/85.697	129.59/111.09/126.99	60.005	122.28	1.0149	459.6	3866.5	1.0015	0.8099	0.1901	0.3802	0.99997	TRUE
HGLibB_52979	UNG	94.71/47.941/88.731	114.68/173.3/142.87	73.862	141.61	0.92973	663.82	4759.4	0.98197	0.80992	0.19008	0.38016	0.99997	TRUE
HGLibA_50002	TMEM151B	81.017/81.782/85.697	112.39/236.26/136.92	82.807	153.77	0.88496	6.3045	5335.7	0.97145	0.80992	0.19008	0.38016	0.99997	TRUE
HGLibA_38023	PPP1R12B	196.27/183.3/141.06	299.32/280.69/229.18	171.85	268.03	0.63827	837.73	11073	0.91404	0.80992	0.19008	0.38017	0.99997	TRUE
HGLibA_27065	LPAR5	370.85/270.73/128.17	298.17/464.37/295.66	234.35	344.65	0.55452	15616	15100	0.89762	0.80994	0.19006	0.38013	0.99997	TRUE
HGLibB_04532	BIVM	127.8/0/50.053	25.23/27.403/66.473	8.5243	35.828	1.9511	8012.2	549.27	1.165	0.80995	0.19005	0.3801	0.99997	TRUE
HGLibA_03599	ATP1B3	25.104/10.34/61.429	67.662/70.359/68.458	25.198	68.817	1.4141	766.73	1623.6	1.0825	0.80996	0.19004	0.38008	0.99997	TRUE
HGLibB_32438	NPL	29.668/0/83.422	66.515/7.4062/53.576	6.1881	29.84	2.1011	3277.4	398.73	1.1845	0.81001	0.18999	0.37997	0.99997	TRUE
HGLibA_18224	FXYD1	90.146/21.62/152.44	136.47/119.98/139.89	66.769	131.82	0.97078	4961.8	4302.3	0.99176	0.81002	0.18998	0.37996	0.99997	TRUE
HGLibA_31896	NHLRC1	69.606/74.261/122.1	89.451/198.49/221.25	85.781	157.79	0.8717	856.69	5527.3	0.96861	0.81002	0.18998	0.37996	0.99997	TRUE
HGLibA_14799	EIF3L	125.52/174.84/49.295	204.13/143.68/199.42	102.67	180.18	0.80535	4289.9	6615.8	0.95285	0.81002	0.18998	0.37996	0.99997	TRUE
HGLibA_30384	MTHFD2L	55.913/47.001/94.798	53.9/111.09/337.33	62.927	126.44	0.99529	659.3	4054.7	0.99738	0.81003	0.18997	0.37995	0.99997	TRUE
HGLibB_24989	KLB	17.116/42.301/37.161	126.15/84.431/42.662	29.974	76.89	1.3304	184.46	1931.4	1.0675	0.81012	0.18988	0.37976	0.99997	TRUE
HGLibA_63384	hsa-mir-6802	123.24/48.881/157.74	161.7/192.56/170.65	98.328	174.5	0.8212	3297.9	6335.8	0.95696	0.81013	0.18987	0.37973	0.99997	TRUE
HGLibA_42091	RPS18	68.465/94.942/0	56.194/33.328/24.804	8.5697	35.953	1.9491	5560.5	552.2	1.1653	0.81015	0.18985	0.3797	0.99997	TRUE
HGLibA_34783	OTX1	295.54/84.602/36.402	144.5/143.68/248.04	96.949	172.69	0.8264	21629	6247	0.95827	0.81016	0.18984	0.37969	0.99997	TRUE
HGLibA_00346	ACACA	134.65/230.3/219.93	355.51/325.13/211.33	189.64	290.15	0.6109	2797.6	12220	0.90923	0.8102	0.1898	0.3796	0.99997	TRUE
HGLibA_61292	hsa-mir-4797	41.079/0/109.97	69.955/31.847/16.866	7.5814	33.511	2.0078	5831.1	488.52	1.1732	0.81021	0.18979	0.37957	0.99997	TRUE
HGLibA_20729	GZMM	149.48/61.101/137.27	175.46/144.42/257.96	107.84	186.98	0.78839	2392.3	6948.6	0.94941	0.81021	0.18979	0.37957	0.99997	TRUE
HGLibB_11458	CST9	13.693/15.04/72.805	105.51/68.137/43.654	24.685	67.963	1.4249	1264.7	1590.6	1.0852	0.81022	0.18978	0.37957	0.99997	TRUE
HGLibB_55010	ZDHHC14	127.8/93.062/57.637	186.93/144.42/154.77	88.179	161.07	0.86181	1263.3	5681.9	0.96695	0.81025	0.18975	0.3795	0.99997	TRUE
HGLibB_53740	VPS52	99.275/38.541/12.134	61.928/64.434/162.71	35.983	86.6	1.2441	2290.6	2318.6	1.0512	0.81026	0.18974	0.37947	0.99997	TRUE
HGLibA_41530	RNF144B	43.361/0.94002/54.604	44.726/25.922/88.301	13.422	46.793	1.7285	1374	864.88	1.1347	0.81027	0.18973	0.37946	0.99997	TRUE
HGLibA_55259	ZFR	54.772/12.22/1.5168	10.321/115.54/52.584	10.201	39.793	1.8647	1033	657.3	1.1542	0.81028	0.18972	0.37945	0.99997	TRUE
HGLibA_17264	FDXACB1	65.042/21.62/70.53	64.221/122.2/136.92	46.306	102.43	1.1286	773.61	2983.7	1.0275	0.81028	0.18972	0.37944	0.99997	TRUE
HGLibA_44462	SLC17A2	122.1/44.181/150.16	158.26/188.12/158.74	93.234	167.82	0.84113	3239.9	6007.6	0.96224	0.81031	0.18969	0.37937	0.99997	TRUE
HGLibB_13796	DPEP1	78.735/189.88/138.03	270.65/188.12/187.51	127.32	212.14	0.73207	3194.7	8203.9	0.93647	0.81033	0.18967	0.37934	0.99997	TRUE
HGLibA_49324	THBS2	193.98/229.36/125.13	408.26/170.34/298.63	177.24	274.88	0.63022	2856.2	11421	0.91366	0.81033	0.18967	0.37933	0.99997	TRUE
HGLibB_38933	PRTN3	92.428/188/69.013	152.53/157.75/262.92	106.25	184.95	0.79391	4130.6	6846.4	0.95111	0.81035	0.18965	0.37931	0.99997	TRUE
HGLibA_00686	ACVR1	22.822/141/0.75838	55.047/17.775/112.11	13.955	47.903	1.7093	8197	899.18	1.1321	0.81037	0.18963	0.37926	0.99997	TRUE
HGLibB_13523	DNAJB4	146.06/91.182/94.798	209.87/192.56/162.71	108.08	187.35	0.78797	952.18	6964.3	0.9498	0.81038	0.18962	0.37924	0.99997	TRUE
HGLibA_39535	PTPRS	0/101.52/23.51	37.845/98.502/6.945	6.1138	29.66	2.1077	4721.4	393.95	1.1863	0.81039	0.18961	0.37923	0.99997	TRUE
HGLibB_24714	KIAA1407	179.15/129.72/33.369	170.87/225.15/119.06	91.906	166.08	0.84666	6234.2	5922	0.96382	0.8104	0.1896	0.37919	0.99997	TRUE
HGLibB_15340	EPPK1	47.926/183.3/84.939	89.451/258.48/192.48	90.717	164.5	0.85154	5218.4	5845.4	0.965	0.81041	0.18959	0.37917	0.99997	TRUE
HGLibA_02114	ANKRD50	120.96/181.42/62.946	295.88/184.41/128.98	111.38	191.64	0.77754	3671.9	7176.7	0.94743	0.81041	0.18959	0.37918	0.99997	TRUE
HGLibB_52724	UBXN4	49.067/49.821/67.496	125/153.31/79.371	54.849	115.01	1.0546	109.33	3534.2	1.012	0.81046	0.18954	0.37908	0.99997	TRUE
HGLibA_42313	RSG1	306.95/206.8/185.8	509.18/194.78/384.95	227.63	336.73	0.56287	4237.6	14668	0.90086	0.81047	0.18953	0.37907	0.99997	TRUE
HGLibA_07200	CAPS2	30.809/48.881/22.752	84.864/65.174/96.238	32.484	81.044	1.2929	183.19	2093.2	1.0614	0.81048	0.18952	0.37904	0.99997	TRUE
HGLibB_24311	KCNMB2	239.63/283.89/233.58	321.11/444.37/342.29	251.41	365.54	0.53821	755.66	16199	0.89671	0.81049	0.18951	0.37901	0.99997	TRUE
HGLibB_48713	TCF21	57.054/23.5/6.8255	63.075/47.4/77.387	20.961	61.392	1.5064	754.51	1350.6	1.1002	0.81051	0.18949	0.37898	0.99997	TRUE
HGLibB_50563	TMPRSS11F	73.03/59.221/9.1006	110.09/63.693/83.34	34.075	83.608	1.2704	1386.8	2195.6	1.0571	0.81051	0.18949	0.37897	0.99997	TRUE
HGLibA_45096	SLC39A12	224.79/135.36/120.58	252.3/262.92/225.22	154.24	246.29	0.67169	3233.5	9938.6	0.92332	0.81054	0.18946	0.37892	0.99997	TRUE
HGLibA_63445	hsa-mir-6817	138.07/132.54/75.838	251.15/137.01/205.37	111.55	191.91	0.77735	1209.7	7187.7	0.94783	0.81056	0.18944	0.37888	0.99997	TRUE
HGLibB_23918	JMJD1C	224.79/232.18/208.56	237.39/387.34/388.92	221.62	329.47	0.5699	146.18	14280	0.90245	0.81056	0.18944	0.37888	0.99997	TRUE
HGLibB_23817	ITPKC	22.822/51.701/40.953	134.18/77.024/64.489	36.429	87.355	1.2391	219.42	2347.4	1.0511	0.81057	0.18943	0.37885	0.99997	TRUE
HGLibA_52444	TXNRD1	148.34/163.56/100.11	254.59/217.74/195.45	134.42	221.28	0.71489	1110.2	8661.7	0.93325	0.81058	0.18942	0.37885	0.99997	TRUE
HGLibB_54808	ZBTB39	111.83/120.32/3.0335	105.51/120.72/47.623	34.725	84.659	1.2617	7137.9	2237.5	1.0556	0.8106	0.1894	0.37881	0.99997	TRUE
HGLibA_16247	FAM168A	126.66/160.74/44.745	184.64/171.82/162.71	96.958	172.82	0.82739	3838.5	6247.6	0.95983	0.8106	0.1894	0.3788	0.99997	TRUE
HGLibA_01649	ALKBH2	124.38/165.44/163.81	202.99/149.6/460.35	149.94	240.91	0.6805	543.07	9661.4	0.9255	0.81061	0.18939	0.37879	0.99997	TRUE
HGLibB_05484	C16orf86	359.44/306.45/328.38	433.49/454.74/495.08	330.71	460.41	0.47609	709.87	21310	0.88842	0.81062	0.18938	0.37876	0.99997	TRUE
HGLibB_46562	SPEM1	3.4233/31.021/78.872	45.872/67.396/71.434	20.435	60.448	1.5194	1908.2	1316.7	1.1027	0.81063	0.18937	0.37873	0.99997	TRUE
HGLibB_47929	SYNGAP1	83.299/73.321/3.0335	64.221/76.284/74.411	26.672	71.436	1.3883	2970.8	1718.6	1.0798	0.81066	0.18934	0.37868	0.99997	TRUE
HGLibA_59762	hsa-mir-4264	43.361/80.842/86.456	178.9/85.171/152.79	67.175	132.54	0.96996	562.8	4328.5	0.99354	0.8107	0.1893	0.37861	0.99997	TRUE
HGLibA_17934	FOXP2	21.681/56.401/126.65	119.27/54.806/223.23	53.73	113.44	1.0642	3175.8	3462.1	1.0148	0.81072	0.18928	0.37856	0.99997	TRUE
HGLibA_27131	LRAT	66.183/170.14/0	275.23/6.6656/34.725	10.311	40.081	1.8607	14387	664.39	1.155	0.81073	0.18927	0.37855	0.99997	TRUE
HGLibA_47692	SUB1	61.619/59.221/0	66.515/22.959/21.827	7.0539	32.195	2.0432	2874.3	454.52	1.1792	0.81076	0.18924	0.37848	0.99997	TRUE
HGLibA_48318	TAP2	328.63/21.62/223.72	302.76/205.89/126	116.82	198.79	0.76192	32679	7527.1	0.94481	0.81076	0.18924	0.37847	0.99997	TRUE
HGLibA_65249	NonTargetingControlGuideForHuman_0866	89.005/207.74/108.45	276.38/150.35/225.22	126.11	210.74	0.73621	4176.4	8125.9	0.93881	0.81078	0.18922	0.37845	0.99997	TRUE
HGLibB_47020	SRSF4	212.24/109.98/116.03	245.42/212.56/226.21	139.4	227.67	0.70371	3358.8	8982.2	0.93134	0.81079	0.18921	0.37842	0.99997	TRUE
HGLibA_34421	OR6K3	0/0/0	55.047/8.1468/0	0.10475	3.4695	2.0164	0	6.7497	1.2951	0.8108	0.1892	0.3784	0.99997	TRUE
HGLibB_23001	IL18RAP	0/0/0	20.643/0/21.827	0.10475	3.4696	2.0164	0	6.7497	1.2951	0.81081	0.18919	0.37837	0.99997	TRUE
HGLibA_42202	RPTOR	73.03/21.62/0	14.909/73.321/18.851	5.3157	27.438	2.1708	2439.6	342.52	1.1953	0.81081	0.18919	0.37839	0.99997	TRUE
HGLibB_26774	LOC100144595	329.77/186.12/97.073	314.23/305.13/229.18	181.3	280.1	0.62473	14581	11682	0.91404	0.81081	0.18919	0.37838	0.99997	TRUE
HGLibA_22139	HS3ST6	0/75.201/166.84	48.166/75.543/18.851	10.693	40.953	1.8432	14330	688.98	1.1528	0.81085	0.18915	0.37831	0.99997	TRUE
HGLibA_05170	C11orf65	156.33/94.002/156.23	184.64/257.74/218.27	131.92	218.19	0.72158	1312.2	8500.5	0.93565	0.81085	0.18915	0.3783	0.99997	TRUE
HGLibA_40945	RFPL4B	20.54/63.921/0	18.349/19.256/52.584	4.9934	26.496	2.1978	1869.6	321.75	1.1988	0.81086	0.18914	0.37829	0.99997	TRUE
HGLibA_48405	TAS2R41	366.29/127.84/106.93	196.1/300.69/324.43	171.09	267.45	0.64147	22044	11025	0.91771	0.81086	0.18914	0.37829	0.99997	TRUE
HGLibA_42654	SALL3	38.797/0/182.77	35.551/42.215/32.741	8.8266	36.628	1.937	15616	568.75	1.1657	0.81088	0.18912	0.37824	0.99997	TRUE
HGLibA_37670	POMT1	119.81/88.362/68.255	259.18/89.615/187.51	89.739	163.32	0.8567	684	5782.4	0.96761	0.81088	0.18912	0.37824	0.99997	TRUE
HGLibA_37652	POM121L2	193.98/128.78/18.201	127.3/156.27/156.76	76.971	146.1	0.91577	9915.3	4959.6	0.98157	0.8109	0.1891	0.37821	0.99997	TRUE
HGLibA_40559	RBM45	423.34/354.39/109.97	342.9/288.1/510.95	254.59	369.57	0.53591	29676	16405	0.89771	0.8109	0.1891	0.3782	0.99997	TRUE
HGLibB_22532	IDO1	45.644/125.96/0	34.404/31.847/39.686	8.2235	35.165	1.9712	7665.2	529.89	1.1704	0.81092	0.18908	0.37815	0.99997	TRUE
HGLibA_05177	C11orf71	21.681/124.08/84.939	122.71/231.07/67.466	61.17	124.15	1.0094	3041.2	3941.5	1.0032	0.81092	0.18908	0.37816	0.99997	TRUE
HGLibA_57899	hsa-mir-151b	231.64/42.301/26.543	71.102/182.19/161.72	63.872	127.96	0.99131	15003	4115.6	0.99906	0.81092	0.18908	0.37816	0.99997	TRUE
HGLibA_29532	MMP28	17.116/45.121/194.9	111.24/111.09/116.08	53.247	112.78	1.0687	10719	3431	1.0164	0.81093	0.18907	0.37814	0.99997	TRUE
HGLibB_30527	MUM1L1	310.38/318.67/508.12	475.93/519.17/523.85	369.03	505.85	0.4539	12661	23779	0.88723	0.81094	0.18906	0.37811	0.99997	TRUE
HGLibB_53610	VKORC1	41.079/46.061/0	67.662/17.034/19.843	5.6498	28.402	2.1445	1460.1	364.05	1.1925	0.81095	0.18905	0.37811	0.99997	TRUE
HGLibA_52880	UGT1A10	1655.7/2025.7/1837.6	2164/1984.1/2271	1833.5	2136.4	0.22051	34290	118140	0.88139	0.81095	0.18905	0.37811	0.99997	TRUE
HGLibB_25318	KPNA1	173.45/0/59.154	97.479/27.403/22.819	9.9935	39.374	1.8768	14617	643.94	1.1578	0.81096	0.18904	0.37808	0.99997	TRUE
HGLibB_06606	C8orf34	96.992/139.12/225.24	215.6/308.1/194.46	144.86	234.63	0.69198	4392.6	9334.1	0.92923	0.81097	0.18903	0.37806	0.99997	TRUE
HGLibA_37723	POTEC	91.287/91.182/0	42.432/79.987/15.874	9.3136	37.794	1.9113	6754.4	600.13	1.1626	0.81098	0.18902	0.37804	0.99997	TRUE
HGLibB_10183	CMIP	78.735/68.621/72.046	178.9/158.49/98.222	73.015	140.7	0.93693	26.481	4704.8	0.98675	0.81098	0.18902	0.37803	0.99997	TRUE
HGLibA_38139	PPP2R1A	94.71/240.64/25.027	96.332/211.08/180.57	82.984	154.28	0.88667	14177	5347.1	0.97497	0.81098	0.18902	0.37805	0.99997	TRUE
HGLibB_27411	LRRFIP2	284.13/158.86/96.315	279.82/281.44/217.28	163.22	257.69	0.65559	9557.4	10517	0.92117	0.81098	0.18902	0.37803	0.99997	TRUE
HGLibB_54240	WIPF2	19.398/45.121/108.45	76.836/118.5/115.09	45.643	101.57	1.1369	2316.8	2941	1.0313	0.81101	0.18899	0.37798	0.99997	TRUE
HGLibB_08843	CDNF	112.97/80.842/181.25	263.77/105.91/289.71	118.3	200.78	0.75823	2697.4	7622.6	0.94476	0.81103	0.18897	0.37793	0.99997	TRUE
HGLibA_41267	RIMBP3C	89.005/144.76/28.06	112.39/159.23/147.83	71.267	138.31	0.94684	3791.5	4592.1	0.98928	0.81106	0.18894	0.37788	0.99997	TRUE
HGLibA_30667	MYCBP	93.569/107.16/14.409	84.864/89.615/183.55	52.53	111.76	1.0749	3061.1	3384.8	1.0182	0.81107	0.18893	0.37786	0.99997	TRUE
HGLibA_59758	hsa-mir-4263	131.23/79.902/58.396	185.78/209.6/99.214	84.92	156.92	0.87809	1436.4	5471.9	0.97329	0.81109	0.18891	0.37782	0.99997	TRUE
HGLibA_34981	PADI6	79.876/166.38/97.832	259.18/147.38/176.6	109.15	188.95	0.78618	2130.4	7033.1	0.95159	0.81111	0.18889	0.37778	0.99997	TRUE
HGLibA_64570	NonTargetingControlGuideForHuman_0187	133.51/291.41/34.886	334.87/114.06/182.55	110.76	191.05	0.78104	19453	7137.1	0.95035	0.81111	0.18889	0.37779	0.99997	TRUE
HGLibB_10916	CPEB4	76.453/30.081/147.13	137.62/117.02/156.76	69.706	136.16	0.95597	3804.8	4491.5	0.99159	0.81113	0.18887	0.37773	0.99997	TRUE
HGLibA_37387	PNMAL2	198.55/174.84/62.946	159.41/281.44/223.23	129.78	215.55	0.72756	5613.3	8362.5	0.93793	0.81114	0.18886	0.37771	0.99997	TRUE
HGLibA_57226	hsa-mir-1183	119.81/26.321/0	10.321/63.693/46.631	6.7172	31.336	2.067	6610.2	432.82	1.1834	0.81115	0.18885	0.37769	0.99997	TRUE
HGLibA_36740	PITPNA	114.11/172.96/28.06	111.24/173.3/186.52	82.158	153.21	0.89093	6096.5	5293.9	0.97648	0.81115	0.18885	0.37771	0.99997	TRUE
HGLibB_44295	SLC10A7	66.183/41.361/0	19.496/19.256/75.403	6.4015	30.495	2.0892	2418.5	412.48	1.1863	0.8112	0.1888	0.3776	0.99997	TRUE
HGLibB_31041	NALCN	180.29/145.7/110.72	209.87/270.33/220.26	142.75	232.05	0.69712	1221.9	9198	0.93117	0.81122	0.18878	0.37756	0.99997	TRUE
HGLibA_43459	SEPW1	0/43.241/105.42	10.321/74.062/49.607	7.6044	33.642	2.0094	5447.4	489.99	1.1763	0.81125	0.18875	0.3775	0.99997	TRUE
HGLibA_27252	LRRC10B	148.34/51.701/0	59.634/31.106/27.78	9.0615	37.218	1.9254	10650	583.88	1.1652	0.81126	0.18874	0.37749	0.99997	TRUE
HGLibB_19137	GJB3	114.11/47.001/33.369	111.24/142.2/102.19	56.366	117.36	1.0449	1975.4	3632	1.0121	0.81126	0.18874	0.37748	0.99997	TRUE
HGLibA_32674	NRF1	9.1287/25.38/0	3.4404/32.587/61.513	2.7649	19.147	2.4199	279.8	178.16	1.2273	0.81128	0.18872	0.37744	0.99997	TRUE
HGLibA_11775	CUL2	49.067/49.821/0	13.762/30.365/63.497	6.1611	29.847	2.1069	1892.5	397	1.1888	0.8113	0.1887	0.37741	0.99997	TRUE
HGLibB_45307	SLC7A2	43.361/52.641/33.369	86.011/66.656/157.75	42.391	96.712	1.1711	93.701	2731.5	1.0394	0.81131	0.18869	0.37737	0.99997	TRUE
HGLibB_48557	TBL2	516.91/642.03/279.84	569.96/641.38/603.22	452.87	604.15	0.41503	34911	29181	0.88563	0.81133	0.18867	0.37733	0.99997	TRUE
HGLibB_39491	PTPRU	136.93/226.54/57.637	183.49/220.7/212.32	121.39	204.87	0.75023	7681.7	7821.8	0.94387	0.81136	0.18864	0.37729	0.99997	TRUE
HGLibB_48343	TAS2R40	310.38/63.921/76.597	121.56/185.9/336.34	114.99	196.62	0.76873	21129	7409.5	0.94832	0.81139	0.18861	0.37721	0.99997	TRUE
HGLibB_23765	ITGB8	193.98/150.4/226	247.71/277.73/347.25	187.52	288.01	0.6164	1450	12083	0.91418	0.81139	0.18861	0.37722	0.99997	TRUE
HGLibA_03275	ASCL4	28.527/114.68/122.86	104.36/161.45/169.66	73.827	141.93	0.93363	3062.6	4757.1	0.98733	0.81144	0.18856	0.37711	0.99997	TRUE
HGLibA_57975	hsa-mir-181c	219.09/115.62/107.69	220.19/174.05/310.54	139.73	228.31	0.70437	3952.7	9003.7	0.93353	0.81145	0.18855	0.3771	0.99997	TRUE
HGLibA_02698	ARHGAP1	135.79/137.24/189.6	332.57/197/222.24	152.31	244.19	0.67746	945.09	9814.3	0.92747	0.81145	0.18855	0.37709	0.99997	TRUE
HGLibA_54428	WT1	3.4233/30.081/66.738	20.643/54.065/175.61	19.126	58.127	1.5547	1316.7	1232.4	1.1109	0.81148	0.18852	0.37704	0.99997	TRUE
HGLibA_49798	TMED1	108.4/84.602/51.57	160.55/122.2/163.7	77.917	147.54	0.91247	834.13	5020.7	0.98264	0.81152	0.18848	0.37695	0.99997	TRUE
HGLibB_30747	MYLK3	114.11/85.542/175.19	173.17/338.46/141.88	119.59	202.6	0.75569	2140.2	7705.6	0.94571	0.81154	0.18846	0.37692	0.99997	TRUE
HGLibA_59455	hsa-mir-378g	118.67/94.002/229.03	287.85/193.3/203.39	136.72	224.52	0.71154	5336.2	8809.3	0.93546	0.81154	0.18846	0.37692	0.99997	TRUE
HGLibA_61319	hsa-mir-4804	188.28/93.062/192.63	198.4/229.59/308.56	150.01	241.33	0.68234	3262.1	9665.9	0.92886	0.81155	0.18845	0.3769	0.99997	TRUE
HGLibA_04437	BET3L	81.017/140.06/105.42	167.43/206.63/183.55	106.16	185.18	0.79699	891.08	6840.2	0.9555	0.81156	0.18844	0.37688	0.99997	TRUE
HGLibB_43388	SEPT4	65.042/105.28/46.261	154.82/100.72/154.77	68.175	134.14	0.96614	933.48	4392.9	0.99527	0.81159	0.18841	0.37682	0.99997	TRUE
HGLibA_00191	ABCD1	173.45/101.52/125.13	184.64/209.6/260.93	130.13	216.14	0.72767	1359.8	8384.9	0.93935	0.8116	0.1884	0.37681	0.99997	TRUE
HGLibB_18299	GAB2	81.017/40.421/102.38	239.68/91.096/115.09	69.479	135.96	0.9585	1030.1	4476.9	0.99361	0.81162	0.18838	0.37675	0.99997	TRUE
HGLibA_53542	VAT1	209.96/65.801/141.06	183.49/229.59/218.27	124.92	209.5	0.74132	5493.6	8049.4	0.94275	0.81167	0.18833	0.37666	0.99997	TRUE
HGLibB_13066	DGKZ	295.54/423.01/226.76	439.23/331.8/546.67	304.92	430.29	0.49553	10071	19647	0.89447	0.81168	0.18832	0.37665	0.99997	TRUE
HGLibB_28710	MED13L	357.16/265.09/292.74	326.84/393.27/608.18	302.63	427.59	0.49728	2240.6	19500	0.89484	0.81172	0.18828	0.37656	0.99997	TRUE
HGLibA_56341	ZNF593	140.35/88.362/84.939	198.4/138.5/210.33	101.75	179.46	0.81251	976.04	6556.4	0.95968	0.81173	0.18827	0.37654	0.99997	TRUE
HGLibA_20007	GPR26	248.76/58.281/150.16	180.05/220.7/252	129.62	215.55	0.72924	9852.1	8352.4	0.94014	0.81173	0.18827	0.37653	0.99997	TRUE
HGLibA_07651	CCDC153	126.66/161.68/51.57	135.32/225.89/189.5	101.85	179.6	0.81223	3361.8	6562.7	0.95971	0.81176	0.18824	0.37648	0.99997	TRUE
HGLibB_17954	FRAT1	110.69/34.781/58.396	120.42/108.13/145.84	60.816	123.83	1.014	1585.3	3918.7	1.0067	0.81178	0.18822	0.37644	0.99997	TRUE
HGLibB_54942	ZCCHC12	36.515/147.58/10.617	95.185/120.72/65.481	38.598	90.958	1.2155	6332.4	2487.1	1.0499	0.81182	0.18818	0.37637	0.99997	TRUE
HGLibB_15430	ERCC6L2	34.233/31.021/50.053	83.717/89.615/95.246	37.601	89.402	1.2277	104.85	2422.8	1.0524	0.81183	0.18817	0.37634	0.99997	TRUE
HGLibB_14614	EGFR	406.23/320.55/303.35	447.26/415.49/568.5	340.57	472.73	0.4719	3048.5	21945	0.89217	0.81183	0.18817	0.37635	0.99997	TRUE
HGLibB_40574	RBMY1J	100.42/107.16/45.503	130.74/109.61/230.18	78.827	148.86	0.90869	1189.7	5079.3	0.9827	0.81184	0.18816	0.37632	0.99997	TRUE
HGLibB_04576	BLVRB	30.809/109.04/52.328	157.11/151.09/67.466	56.033	117.01	1.049	1730	3610.5	1.0147	0.81186	0.18814	0.37629	0.99997	TRUE
HGLibA_48304	TANK	338.9/195.52/426.97	478.22/311.8/533.77	304.72	430.15	0.496	14019	19635	0.89517	0.81186	0.18814	0.37628	0.99997	TRUE
HGLibA_19964	GPR17	170.02/138.18/316.25	213.31/279.21/442.5	195.14	297.59	0.60631	9271	12574	0.91369	0.81187	0.18813	0.37627	0.99997	TRUE
HGLibA_13380	DLX4	26.245/49.821/45.503	79.13/114.06/85.324	39.043	91.66	1.2104	160.84	2515.8	1.049	0.81188	0.18812	0.37625	0.99997	TRUE
HGLibB_53092	UROS	178.01/95.882/125.13	250/235.52/167.67	128.78	214.53	0.73175	1759.5	8298.3	0.94124	0.8119	0.1881	0.3762	0.99997	TRUE
HGLibA_32878	NTRK2	90.146/171.08/70.53	174.32/205.15/165.69	102.85	180.95	0.80907	2930.9	6627.2	0.95942	0.81191	0.18809	0.37618	0.99997	TRUE
HGLibA_31412	NDRG1	249.9/283.89/103.9	248.86/283.66/371.06	194.62	296.98	0.60715	9627	12541	0.91404	0.81192	0.18808	0.37616	0.99997	TRUE
HGLibB_35877	PDP1	51.349/58.281/0	16.055/11.85/156.76	6.597	31.069	2.0777	2358.7	425.08	1.187	0.81196	0.18804	0.37608	0.99997	TRUE
HGLibA_29913	MRPL17	127.8/153.22/144.85	189.22/354.02/183.55	141.56	230.81	0.70142	168.08	9121.3	0.93455	0.81199	0.18801	0.37602	0.99997	TRUE
HGLibA_08318	CD274	223.65/73.321/3.7919	105.51/159.97/47.623	39.887	92.992	1.2009	18095	2570.1	1.0475	0.81202	0.18798	0.37596	0.99997	TRUE
HGLibA_16747	FAM83C	83.299/41.361/241.17	200.69/180.71/133.94	94.038	169.36	0.84201	12268	6059.4	0.96762	0.81205	0.18795	0.3759	0.99997	TRUE
HGLibA_05029	C10orf11	239.63/233.12/167.6	253.45/368.83/340.3	210.77	316.85	0.58588	1598	13581	0.91032	0.81205	0.18795	0.37591	0.99997	TRUE
HGLibA_55323	ZIC2	65.042/158.86/222.21	162.85/217/295.66	131.94	218.62	0.72422	6674.1	8501.6	0.94006	0.81208	0.18792	0.37583	0.99997	TRUE
HGLibA_31657	NEK5	171.16/84.602/170.64	255.74/235.52/183.55	135.2	222.77	0.7163	2554.7	8711.6	0.93823	0.81208	0.18792	0.37584	0.99997	TRUE
HGLibA_49146	TFCP2	33.092/153.22/99.348	161.7/122.94/169.66	79.591	149.97	0.90554	3987.1	5128.5	0.98272	0.8121	0.1879	0.3758	0.99997	TRUE
HGLibA_20140	GPRIN1	3.4233/37.601/131.96	35.551/95.54/102.19	25.883	70.291	1.407	5946.9	1667.8	1.0874	0.81214	0.18786	0.37571	0.99997	TRUE
HGLibB_35376	PCDHA1	0/63.921/94.04	29.817/39.993/37.701	8.3469	35.559	1.9677	5250.7	537.84	1.1734	0.81215	0.18785	0.3757	0.99997	TRUE
HGLibA_13091	DHCR24	90.146/268.85/157.74	183.49/253.29/334.35	156.37	249.55	0.67089	8518.9	10076	0.92821	0.81215	0.18785	0.37571	0.99997	TRUE
HGLibB_07194	CAPS2	54.772/0/41.711	73.396/20.737/16.866	6.0218	29.519	2.1198	1843.3	388.02	1.1928	0.81218	0.18782	0.37565	0.99997	TRUE
HGLibB_34835	P2RY14	135.79/110.92/112.24	126.15/345.87/189.5	119.13	202.22	0.75846	196.19	7676.1	0.94837	0.8122	0.1878	0.3756	0.99997	TRUE
HGLibA_59279	hsa-mir-3681	246.48/288.59/122.86	221.33/535.47/253.99	205.98	311.08	0.59241	7686.2	13273	0.91225	0.81226	0.18774	0.37549	0.99997	TRUE
HGLibA_31674	NELFB	33.092/28.201/55.362	79.13/102.95/86.316	37.248	88.924	1.2333	213.62	2400.1	1.0548	0.81228	0.18772	0.37545	0.99997	TRUE
HGLibB_41499	RNF152	37.656/320.55/247.99	371.57/194.78/177.59	144.18	234.25	0.69635	26615	9290.4	0.93447	0.81233	0.18767	0.37534	0.99997	TRUE
HGLibB_02216	ANXA1	36.515/114.68/359.47	107.8/243.66/288.71	114.66	196.48	0.77186	33021	7387.9	0.95195	0.81234	0.18766	0.37532	0.99997	TRUE
HGLibA_33237	OC90	99.275/127.84/0	38.992/42.956/41.67	10.733	41.172	1.8457	10835	691.61	1.1574	0.81236	0.18764	0.37528	0.99997	TRUE
HGLibB_03260	ASCC3	352.6/72.381/232.82	301.61/390.31/187.51	181.15	280.52	0.62812	21947	11673	0.91978	0.81238	0.18762	0.37525	0.99997	TRUE
HGLibA_27855	MADCAM1	102.7/282.01/270.74	386.47/248.11/287.72	198.68	302.17	0.60243	10674	12802	0.91464	0.81239	0.18761	0.37522	0.99997	TRUE
HGLibB_24568	KIAA0196	21.681/11.28/0	16.055/41.475/10.914	2.8157	19.385	2.4175	217.73	181.43	1.2301	0.8124	0.1876	0.3752	0.99997	TRUE
HGLibA_54150	WDR65	51.349/178.6/131.2	228.22/199.23/140.88	106.38	185.72	0.79817	4430.4	6854.5	0.95832	0.8124	0.1876	0.3752	0.99997	TRUE
HGLibB_21197	HFE	237.35/299.87/42.47	319.96/212.56/190.49	144.64	234.87	0.69559	21565	9319.8	0.93464	0.81244	0.18756	0.37512	0.99997	TRUE
HGLibB_22853	IGSF21	237.35/295.17/47.778	248.86/223.67/252	149.63	241.17	0.68501	19624	9641.4	0.93226	0.81244	0.18756	0.37512	0.99997	TRUE
HGLibA_06508	C6orf70	138.07/90.242/93.281	144.5/224.41/192.48	105.14	184.12	0.80245	723.53	6774.9	0.9595	0.81245	0.18755	0.37509	0.99997	TRUE
HGLibA_31586	NECAB2	41.079/58.281/0	38.992/24.44/27.78	6.118	29.806	2.1137	1990.4	394.22	1.193	0.81252	0.18748	0.37496	0.99997	TRUE
HGLibA_32503	NPPB	112.97/40.421/100.87	170.87/176.27/105.17	77.239	146.87	0.91833	1595.2	4976.9	0.98695	0.81252	0.18748	0.37496	0.99997	TRUE
HGLibA_57449	hsa-mir-125b-1	51.349/188/574.1	268.35/296.25/262.92	177.02	275.46	0.635	86791	11407	0.92168	0.81252	0.18748	0.37496	0.99997	TRUE
HGLibA_46416	SPARC	326.35/165.44/94.04	160.55/324.39/374.04	171.89	269.08	0.64354	14980	11076	0.9235	0.81253	0.18747	0.37495	0.99997	TRUE
HGLibB_28060	MANSC1	308.09/193.64/204.76	268.35/314.02/470.28	230.31	340.94	0.5639	4023.6	14840	0.90811	0.81259	0.18741	0.37482	0.99997	TRUE
HGLibA_25110	KLHDC8A	133.51/130.66/37.161	204.13/100.72/197.44	86.567	159.53	0.87437	3294.4	5578	0.97691	0.8126	0.1874	0.37479	0.99997	TRUE
HGLibB_30309	MTF1	83.299/5.6401/85.697	73.396/62.212/131.95	34.403	84.466	1.2715	2924.7	2216.8	1.0633	0.81262	0.18738	0.37477	0.99997	TRUE
HGLibA_30307	MT4	0/103.4/55.362	11.468/59.99/63.497	8.2109	35.259	1.9769	5676	529.07	1.1759	0.81263	0.18737	0.37474	0.99997	TRUE
HGLibA_14197	DUSP9	71.889/62.981/224.48	141.06/117.76/340.3	100.56	178.15	0.81884	8795.5	6479.5	0.96389	0.81263	0.18737	0.37474	0.99997	TRUE
HGLibA_60100	hsa-mir-4428	41.079/78.962/54.604	163.99/66.656/147.83	56.163	117.36	1.05	374.87	3618.9	1.0172	0.81265	0.18735	0.37471	0.99997	TRUE
HGLibA_41791	RP1L1	26.245/71.441/100.11	118.12/114.06/125.01	57.274	118.98	1.0418	1499.1	3690.5	1.0157	0.81273	0.18727	0.37453	0.99997	TRUE
HGLibA_38761	PRPS2	0/0/0	0/19.997/22.819	0.10475	3.4846	2.0213	0	6.7497	1.3009	0.81274	0.18726	0.37452	0.99997	TRUE
HGLibB_10076	CLN8	44.502/13.16/119.82	112.39/71.84/107.15	41.294	95.288	1.1869	3484.4	2660.8	1.0467	0.81275	0.18725	0.37451	0.99997	TRUE
HGLibB_33648	OR1L4	338.9/156.98/116.03	310.79/265.88/275.82	183.45	283.52	0.62529	14705	11821	0.92041	0.81275	0.18725	0.3745	0.99997	TRUE
HGLibA_13344	DLGAP3	19.398/59.221/96.315	121.56/147.38/65.481	48.034	105.47	1.1187	1638.1	3095.1	1.0325	0.81276	0.18724	0.37448	0.99997	TRUE
HGLibA_60840	hsa-mir-4682	33.092/262.26/294.25	191.52/207.37/286.73	136.76	224.98	0.71408	25652	8812	0.93983	0.81276	0.18724	0.37448	0.99997	TRUE
HGLibA_06322	C4orf33	21.681/29.141/149.4	87.158/120.72/100.21	45.563	101.78	1.1423	5811.2	2935.9	1.0375	0.81277	0.18723	0.37446	0.99997	TRUE
HGLibB_02446	APOA1	182.57/158.86/238.89	269.5/271.07/342.29	190.64	292.42	0.61455	1701.5	12284	0.91829	0.81277	0.18723	0.37446	0.99997	TRUE
HGLibB_08358	CD38	93.569/19.74/142.58	133.03/144.42/111.12	64.144	128.76	0.99418	4494.6	4133.2	1.0051	0.81278	0.18722	0.37445	0.99997	TRUE
HGLibB_04377	BDKRB1	22.822/25.38/48.537	163.99/91.096/31.749	30.412	78.012	1.3308	205.71	1959.6	1.0753	0.81282	0.18718	0.37436	0.99997	TRUE
HGLibA_50788	TNFRSF6B	173.45/229.36/156.99	247.71/353.28/262.92	184.16	284.42	0.62435	1448.4	11866	0.92043	0.81282	0.18718	0.37437	0.99997	TRUE
HGLibA_24145	KCNA7	85.582/22.56/34.886	72.249/118.5/98.222	40.702	94.391	1.1937	1188.6	2622.7	1.0484	0.81283	0.18717	0.37435	0.99997	TRUE
HGLibB_06756	C9orf78	61.619/96.822/10.617	92.892/77.024/113.1	39.923	93.189	1.2027	2283.5	2572.5	1.0502	0.81284	0.18716	0.37432	0.99997	TRUE
HGLibA_18049	FRS3	90.146/35.721/213.11	193.81/114.8/190.49	88.232	161.83	0.86776	9177.3	5685.3	0.97613	0.81286	0.18714	0.37428	0.99997	TRUE
HGLibA_26559	LIN28A	15.975/35.721/62.187	44.726/71.099/173.62	32.878	82.053	1.2937	576.41	2118.5	1.0684	0.81288	0.18712	0.37425	0.99997	TRUE
HGLibB_22535	IDS	332.06/248.16/132.72	418.59/264.4/327.41	221.98	330.91	0.57391	10385	14303	0.91086	0.81288	0.18712	0.37424	0.99997	TRUE
HGLibB_33845	OR2T6	83.299/135.36/248.75	366.98/197.75/168.66	141.04	230.46	0.70451	7484	9087.8	0.93807	0.81289	0.18711	0.37422	0.99997	TRUE
HGLibA_01025	ADPRH	200.83/197.4/46.261	223.63/159.23/248.04	122.43	206.71	0.75082	8784.4	7889.2	0.94882	0.81292	0.18708	0.37415	0.99997	TRUE
HGLibA_24288	KCNJ8	67.324/27.261/112.24	137.62/115.54/113.1	59.078	121.61	1.0291	1953.3	3806.7	1.0135	0.81294	0.18706	0.37412	0.99997	TRUE
HGLibB_27206	LRRC1	81.017/14.1/223.72	141.06/174.05/85.324	63.546	127.96	0.99847	14203	4094.6	1.0066	0.81294	0.18706	0.37413	0.99997	TRUE
HGLibB_46278	SPACA5	170.02/183.3/131.96	241.98/266.62/255.97	160.22	254.66	0.66521	713.83	10324	0.92948	0.81294	0.18706	0.37412	0.99997	TRUE
HGLibB_12775	DEF8	326.35/198.34/307.15	395.65/388.08/386.94	270.91	390.2	0.52481	4826.4	17456	0.90293	0.81295	0.18705	0.3741	0.99997	TRUE
HGLibA_28455	MB	110.69/81.782/45.503	121.56/179.97/133.94	74.411	143.1	0.93422	1102.9	4794.7	0.99198	0.81298	0.18702	0.37405	0.99997	TRUE
HGLibA_64411	NonTargetingControlGuideForHuman_0028	159.75/355.33/517.98	349.78/574.72/410.75	308.66	435.45	0.49515	34082	19889	0.89908	0.81302	0.18698	0.37396	0.99997	TRUE
HGLibB_51324	TRIAP1	124.38/88.362/217.66	225.92/194.04/247.04	133.75	221.25	0.72191	4594.2	8618	0.94255	0.81305	0.18695	0.37389	0.99997	TRUE
HGLibB_39157	PSMG1	31.95/35.721/175.19	133.03/79.987/165.69	58.501	120.81	1.0336	7419.7	3769.6	1.0149	0.81307	0.18693	0.37385	0.99997	TRUE
HGLibA_51061	TP53I11	203.11/130.66/53.845	123.86/275.51/214.3	112.65	194.11	0.77962	5982.9	7258.9	0.95603	0.81308	0.18692	0.37384	0.99997	TRUE
HGLibA_29264	MIF4GD	110.69/192.7/106.93	251.15/201.45/206.37	131.64	218.56	0.72717	2389.2	8482	0.94387	0.81309	0.18691	0.37382	0.99997	TRUE
HGLibA_43840	SGOL1	22.822/31.021/0	47.019/23.7/11.906	4.0473	23.69	2.2903	548.21	260.79	1.2163	0.81312	0.18688	0.37376	0.99997	TRUE
HGLibB_35002	PAK4	236.21/296.11/186.56	338.31/329.58/376.02	235.43	347.4	0.55934	3035.1	15170	0.9091	0.81312	0.18688	0.37375	0.99997	TRUE
HGLibA_46113	SOAT1	108.4/134.42/94.04	194.96/116.28/312.52	111.07	192.07	0.78467	421.23	7157.1	0.9574	0.81314	0.18686	0.37372	0.99997	TRUE
HGLibB_01053	ADRB1	213.38/128.78/169.88	219.04/199.23/418.68	167.13	263.39	0.65307	1808.7	10769	0.92755	0.81316	0.18684	0.37369	0.99997	TRUE
HGLibA_33621	OR13G1	150.62/250.04/178.22	255.74/389.57/245.06	188.64	290.1	0.61829	2662.2	12155	0.92033	0.81316	0.18684	0.37367	0.99997	TRUE
HGLibA_36852	PKP1	130.08/0/54.604	49.313/23.7/42.662	8.8301	36.811	1.9435	8437.8	568.98	1.173	0.81317	0.18683	0.37366	0.99997	TRUE
HGLibA_60283	hsa-mir-4469	0/73.321/11.376	37.845/6.6656/57.544	4.284	24.451	2.268	2417.4	276.04	1.2138	0.8132	0.1868	0.37361	0.99997	TRUE
HGLibB_32161	NMT1	124.38/24.44/141.82	104.36/194.04/149.81	75.584	144.77	0.92855	4691.7	4870.3	0.99134	0.8132	0.1868	0.3736	0.99997	TRUE
HGLibB_05269	C12orf60	116.39/84.602/56.12	198.4/167.38/109.14	82.066	153.61	0.89628	928.9	5288	0.98381	0.8132	0.1868	0.37361	0.99997	TRUE
HGLibB_18402	GADL1	237.35/55.461/88.731	149.09/272.55/154.77	105.33	184.59	0.80354	10095	6787	0.96204	0.81321	0.18679	0.37359	0.99997	TRUE
HGLibA_40311	RASAL1	71.889/90.242/205.52	175.46/141.46/279.78	110.07	190.79	0.78802	5480.9	7092.6	0.95843	0.81322	0.18678	0.37356	0.99997	TRUE
HGLibA_57925	hsa-mir-154	104.98/226.54/87.973	206.43/247.37/191.48	127.91	213.84	0.7369	5924.8	8241.8	0.94651	0.81322	0.18678	0.37356	0.99997	TRUE
HGLibB_29739	MPST	76.453/16.92/0.75838	94.038/34.809/19.843	10.28	40.218	1.8695	2256.8	662.41	1.1632	0.81323	0.18677	0.37354	0.99997	TRUE
HGLibB_01813	AMOT	337.76/280.13/342.79	431.2/368.83/564.53	318.91	447.78	0.48835	1215	20549	0.89901	0.81324	0.18676	0.37352	0.99997	TRUE
HGLibB_24061	KBTBD12	12.552/156.04/170.64	192.66/94.799/138.9	69.51	136.39	0.96239	10479	4478.9	0.99934	0.81327	0.18673	0.37346	0.99997	TRUE
HGLibB_40165	RANGAP1	49.067/61.101/0	12.615/27.403/87.308	6.6011	31.167	2.0813	2408.6	425.34	1.1911	0.81328	0.18672	0.37344	0.99997	TRUE
HGLibB_35317	PCBD2	117.53/163.56/252.54	253.45/287.36/258.95	169.33	266.18	0.64947	4820.2	10911	0.92717	0.81328	0.18672	0.37344	0.99997	TRUE
HGLibA_07752	CCDC3	107.26/189.88/260.88	243.12/302.17/275.82	174.51	272.63	0.64068	6109.7	11244	0.92531	0.81328	0.18672	0.37345	0.99997	TRUE
HGLibB_09233	CETP	45.644/67.681/200.97	300.46/121.46/108.14	85.327	158.04	0.88151	7629.9	5498.1	0.98064	0.81329	0.18671	0.37342	0.99997	TRUE
HGLibA_39239	PSTPIP1	45.644/24.44/0	105.51/12.591/12.898	4.724	25.823	2.2284	1042.7	304.39	1.2093	0.8133	0.1867	0.37339	0.99997	TRUE
HGLibA_08382	CD4	26.245/52.641/74.322	91.745/114.8/106.16	46.837	103.79	1.1313	606.56	3018	1.0367	0.8133	0.1867	0.37341	0.99997	TRUE
HGLibB_31191	NBPF3	31.95/52.641/91.006	87.158/132.57/126.99	53.501	113.64	1.0727	935.89	3447.4	1.0242	0.81332	0.18668	0.37335	0.99997	TRUE
HGLibB_15881	FAAH2	148.34/254.74/123.62	298.17/157.75/388.92	167.17	263.5	0.65334	4960.4	10772	0.92814	0.81332	0.18668	0.37336	0.99997	TRUE
HGLibB_48627	TC2N	66.183/37.601/34.886	112.39/68.878/128.98	44.283	99.951	1.1566	306.29	2853.4	1.0421	0.81333	0.18667	0.37334	0.99997	TRUE
HGLibA_61345	hsa-mir-487a	46.785/161.68/34.127	185.78/200.71/56.552	63.694	128.25	0.99852	5381	4104.1	1.0078	0.81334	0.18666	0.37332	0.99997	TRUE
HGLibB_53869	VWF	200.83/186.12/106.93	154.82/356.98/292.68	158.71	252.91	0.6689	2603.4	10226	0.93156	0.81334	0.18666	0.37332	0.99997	TRUE
HGLibB_25862	L3MBTL2	163.18/101.52/502.05	315.37/233.29/394.87	202.63	307.42	0.59896	50716	13056	0.91709	0.81334	0.18666	0.37331	0.99997	TRUE
HGLibB_09477	CHMP4A	209.96/123.14/47.02	240.83/108.13/249.03	106.75	186.49	0.79914	7244.5	6878.4	0.96147	0.81336	0.18664	0.37328	0.99997	TRUE
HGLibA_40813	RELA	28.527/92.122/86.456	82.57/148.12/157.75	61.037	124.5	1.0164	1334.6	3932.9	1.0119	0.81337	0.18663	0.37325	0.99997	TRUE
HGLibA_11627	CTH	126.66/212.44/221.45	253.45/311.06/281.77	181.3	281.11	0.62995	2783.7	11682	0.92345	0.81339	0.18661	0.37321	0.99997	TRUE
HGLibB_22314	HSPH1	188.28/156.98/220.69	237.39/294.77/341.3	186.85	287.98	0.62142	1019.6	12039	0.9217	0.81339	0.18661	0.37322	0.99997	TRUE
HGLibA_65087	NonTargetingControlGuideForHuman_0704	312.66/188/149.4	314.23/224.41/430.59	206.32	311.97	0.59419	7441.5	13294	0.91634	0.81339	0.18661	0.37321	0.99997	TRUE
HGLibA_42717	SAP18	82.158/22.56/0	43.579/5.9249/88.301	5.6124	28.447	2.1549	3089	361.64	1.2008	0.81345	0.18655	0.37309	0.99997	TRUE
HGLibB_44862	SLC30A6	0/92.122/56.12	24.083/25.922/66.473	7.9336	34.631	1.9958	4736.3	511.21	1.1808	0.81348	0.18652	0.37304	0.99997	TRUE
HGLibA_40766	RECQL	151.76/6.5801/60.671	63.075/185.9/67.466	39.404	92.496	1.2104	7077.3	2539	1.0536	0.81348	0.18652	0.37304	0.99997	TRUE
HGLibA_40978	RFX6	135.79/124.08/18.96	82.57/211.08/140.88	68.415	134.92	0.9694	5042	4408.4	1.0016	0.81349	0.18651	0.37301	0.99997	TRUE
HGLibB_20982	HDAC3	5.7054/16.92/0	13.762/19.997/15.874	2.0459	16.348	2.5099	119.41	131.83	1.2457	0.8135	0.1865	0.37301	0.99997	TRUE
HGLibA_30415	MTMR11	68.465/22.56/0	5.7341/34.068/105.17	5.276	27.482	2.1821	2159.7	339.96	1.2044	0.81355	0.18645	0.3729	0.99997	TRUE
HGLibB_33573	OR13F1	154.05/61.101/128.93	153.67/197.75/213.31	106.67	186.45	0.7999	2408.2	6873.5	0.96233	0.81358	0.18642	0.37284	0.99997	TRUE
HGLibB_10226	CMTR2	111.83/119.38/109.21	219.04/159.23/213.31	113.39	195.22	0.7785	27.923	7306.4	0.95732	0.81359	0.18641	0.37283	0.99997	TRUE
HGLibA_36691	PINK1	360.58/334.65/106.17	310.79/464.37/286.73	234.01	345.89	0.56173	21245	15079	0.91107	0.81359	0.18641	0.37282	0.99997	TRUE
HGLibA_18173	FURIN	61.619/40.421/0	83.717/3.7031/86.316	6.2004	30.101	2.1108	2140.3	399.52	1.1957	0.81361	0.18639	0.37278	0.99997	TRUE
HGLibB_48860	TDRKH	225.94/242.52/109.21	350.92/228.85/277.8	181.56	281.52	0.62998	5460.5	11699	0.92416	0.81361	0.18639	0.37278	0.99997	TRUE
HGLibA_19046	GHRHR	0/37.601/20.476	14.909/32.587/28.772	4.1649	24.095	2.2806	700.68	268.37	1.2166	0.81365	0.18635	0.3727	0.99997	TRUE
HGLibA_32632	NR4A3	395.96/335.59/581.68	440.38/492.51/873.08	425.97	574.25	0.43005	16658	27448	0.895	0.81366	0.18634	0.37268	0.99997	TRUE
HGLibB_56765	ZNF830	21.681/15.04/74.322	118.12/60.731/60.521	28.96	75.725	1.3566	1152.2	1866.1	1.0826	0.81368	0.18632	0.37265	0.99997	TRUE
HGLibA_35486	PCDHB15	38.797/21.62/5.3087	50.46/68.878/43.654	16.494	53.337	1.6351	324.4	1062.8	1.1301	0.81369	0.18631	0.37261	0.99997	TRUE
HGLibA_64971	NonTargetingControlGuideForHuman_0588	238.49/132.54/78.872	184.64/213.3/284.74	135.61	223.83	0.71882	6906.3	8737.9	0.94383	0.81369	0.18631	0.37262	0.99997	TRUE
HGLibB_21690	HMGN1	98.134/59.221/21.235	89.451/124.42/114.1	49.81	108.29	1.105	1620.1	3209.5	1.0323	0.8137	0.1863	0.37261	0.99997	TRUE
HGLibA_07256	CARNS1	43.361/0/148.64	51.606/31.847/28.772	8.5466	36.165	1.9609	10456	550.71	1.1769	0.81371	0.18629	0.37257	0.99997	TRUE
HGLibB_35745	PDE4C	92.428/99.642/50.053	165.14/223.67/86.316	77.254	147.19	0.9212	735.67	4977.9	0.99121	0.81373	0.18627	0.37253	0.99997	TRUE
HGLibB_17848	FOXG1	217.95/311.15/46.261	206.43/274.03/237.12	146.43	237.6	0.69452	21139	9435.5	0.93853	0.81375	0.18625	0.3725	0.99997	TRUE
HGLibA_27256	LRRC14B	46.785/26.321/137.27	178.9/104.43/84.332	55.314	116.37	1.0595	3814.9	3564.2	1.0226	0.81378	0.18622	0.37244	0.99997	TRUE
HGLibB_32858	NUBP1	65.042/37.601/40.194	147.94/105.91/69.45	46.154	102.86	1.1392	232.72	2974	1.0398	0.81379	0.18621	0.37241	0.99997	TRUE
HGLibA_18646	GAS2L2	93.569/64.861/1.5168	92.892/22.959/114.1	21.327	62.462	1.5071	3753.3	1374.2	1.1096	0.81382	0.18618	0.37236	0.99997	TRUE
HGLibB_51189	TRAF3IP2	70.747/112.8/124.37	153.67/245.89/147.83	99.755	177.43	0.82454	808.9	6427.8	0.96888	0.81383	0.18617	0.37233	0.99997	TRUE
HGLibA_06441	C6orf120	127.8/177.66/65.979	150.23/197/256.96	114.43	196.66	0.77595	3262.3	7373.5	0.95756	0.81386	0.18614	0.37229	0.99997	TRUE
HGLibB_08262	CD1C	277.28/66.741/129.68	286.7/165.9/229.18	133.9	221.73	0.72337	12543	8628.1	0.94552	0.8139	0.1861	0.3722	0.99997	TRUE
HGLibB_01228	AGPAT5	217.95/205.86/138.78	290.14/224.41/354.19	183.98	284.64	0.62687	1837.7	11855	0.92457	0.81393	0.18607	0.37214	0.99997	TRUE
HGLibB_34093	OR52A1	71.889/39.481/117.55	134.18/91.096/207.36	69.367	136.35	0.96487	1610.5	4469.7	1.0019	0.81394	0.18606	0.37212	0.99997	TRUE
HGLibA_59240	hsa-mir-3671	245.33/182.36/109.97	261.47/276.99/263.91	170.08	267.37	0.64952	4713.8	10960	0.92931	0.81394	0.18606	0.37212	0.99997	TRUE
HGLibA_60588	hsa-mir-4532	69.606/52.641/0	20.643/79.246/20.835	7.0637	32.44	2.0521	3019.4	455.16	1.1895	0.814	0.186	0.37201	0.99997	TRUE
HGLibA_41635	RNF217	92.428/92.122/66.738	215.6/93.318/184.54	82.83	154.85	0.89466	218.71	5337.2	0.98587	0.81401	0.18599	0.37197	0.99997	TRUE
HGLibA_56514	ZNF676	23.963/144.76/217.66	159.41/160.71/178.59	91.12	166.01	0.85835	11699	5871.4	0.97736	0.81401	0.18599	0.37198	0.99997	TRUE
HGLibA_08458	CD82	138.07/214.32/7.5838	49.313/163.68/239.11	60.96	124.53	1.0186	16158	3928	1.0143	0.81403	0.18597	0.37195	0.99997	TRUE
HGLibB_07249	CARNS1	87.864/0/203.25	25.23/71.84/47.623	12.039	44.204	1.7936	21227	775.74	1.1549	0.81404	0.18596	0.37192	0.99997	TRUE
HGLibA_24097	KBTBD12	172.3/134.42/463.37	327.99/296.99/368.08	220.59	329.75	0.57782	34350	14214	0.91555	0.81407	0.18593	0.37185	0.99997	TRUE
HGLibA_38512	PRKAG1	35.374/100.58/103.9	95.185/122.94/233.15	71.783	139.74	0.95137	1593.2	4625.4	0.99923	0.81409	0.18591	0.37182	0.99997	TRUE
