## Supplemental Table 1 for "Genome-scale CRISPR screening for modifiers of cellular LDL uptake" (part 36 of 38)

### Sheet: LP-depl_gRNA (continued)
sgrna	Gene	control_count	treatment_count	control_mean	treat_mean	LFC	control_var	adj_var	score	p.low	p.high	p.twosided	FDR	high_in_treatment
HGLibB_42468	RYR1	99.275/65.801/56.879	159.41/138.5/124.02	71.894	139.9	0.95078	506.14	4632.5	0.99914	0.8141	0.1859	0.37179	0.99997	TRUE
HGLibA_02533	APOL3	139.21/145.7/442.9	401.38/199.23/387.93	207.89	314.21	0.59356	31905	13396	0.91861	0.81412	0.18588	0.37177	0.99997	TRUE
HGLibA_00510	ACP1	192.84/7.5201/251.03	151.38/262.18/68.458	71.64	139.56	0.9523	25490	4616.2	0.9996	0.81414	0.18586	0.37172	0.99997	TRUE
HGLibB_53732	VPS4A	69.606/125.96/367.82	381.89/253.29/141.88	147.77	239.43	0.69255	27503	9521.4	0.93935	0.81415	0.18585	0.3717	0.99997	TRUE
HGLibB_26631	LMBR1	17.116/130.66/49.295	95.185/164.42/75.403	47.988	105.68	1.1228	3894.9	3092.1	1.0375	0.81418	0.18582	0.37163	0.99997	TRUE
HGLibB_29530	MNF1	34.233/122.2/152.44	266.06/174.05/87.308	86.099	159.32	0.8802	4197	5547.9	0.98301	0.81418	0.18582	0.37163	0.99997	TRUE
HGLibB_15977	FAM107A	263.59/45.121/116.03	319.96/232.55/96.238	111.36	192.76	0.78612	13792	7175.7	0.96092	0.81418	0.18582	0.37165	0.99997	TRUE
HGLibA_43556	SERPINB5	193.98/186.12/56.879	248.86/111.09/350.23	127.13	213.15	0.74105	6442.7	8191.5	0.95047	0.81418	0.18582	0.37163	0.99997	TRUE
HGLibA_36383	PHF6	108.4/63.921/26.543	142.2/82.949/141.88	56.888	118.73	1.0484	1812	3665.6	1.0214	0.81419	0.18581	0.37161	0.99997	TRUE
HGLibB_18787	GCNT2	215.67/125.96/100.11	292.44/251.07/163.7	139.59	229.07	0.71061	3766.2	8994.3	0.94353	0.81419	0.18581	0.37162	0.99997	TRUE
HGLibA_08040	CCL7	156.33/141/69.013	138.76/305.88/181.56	115.02	197.53	0.77501	2249.2	7411.2	0.95845	0.81422	0.18578	0.37156	0.99997	TRUE
HGLibB_40775	RELT	142.64/180.48/303.35	240.83/368.09/312.52	198.4	302.59	0.60642	7222.8	12784	0.92143	0.81422	0.18578	0.37156	0.99997	TRUE
HGLibB_25422	KRT25	44.502/29.141/12.893	91.745/44.437/84.332	25.585	70.061	1.4184	265.81	1648.6	1.0954	0.81423	0.18577	0.37155	0.99997	TRUE
HGLibB_10360	CNPY4	55.913/41.361/89.489	92.892/129.61/150.81	59.155	122	1.0319	623.65	3811.7	1.0179	0.81423	0.18577	0.37153	0.99997	TRUE
HGLibB_12364	DBF4B	22.822/47.001/220.69	114.68/110.35/157.75	61.904	125.92	1.0127	13481	3988.8	1.0136	0.81423	0.18577	0.37154	0.99997	TRUE
HGLibB_18708	GBP3	38.797/167.32/103.14	189.22/162.94/135.92	87.505	161.22	0.87417	4494	5638.4	0.98176	0.81424	0.18576	0.37152	0.99997	TRUE
HGLibA_39994	RAB9B	22.822/76.141/36.402	99.772/62.212/130.96	39.856	93.333	1.2072	809.36	2568.2	1.0552	0.81426	0.18574	0.37148	0.99997	TRUE
HGLibB_55202	ZFYVE1	69.606/0/72.805	52.753/28.144/27.78	7.8801	34.555	2.0014	4043.7	507.76	1.1838	0.81428	0.18572	0.37144	0.99997	TRUE
HGLibB_52108	TTI1	38.797/82.722/26.543	102.07/86.652/112.11	44.011	99.718	1.162	915.4	2835.9	1.0461	0.8143	0.1857	0.37139	0.99997	TRUE
HGLibB_35116	PAQR5	135.79/52.641/244.96	147.94/302.91/191.48	120.55	204.73	0.75919	10160	7767.8	0.95512	0.81433	0.18567	0.37133	0.99997	TRUE
HGLibB_14489	EEF2K	238.49/219.96/98.59	287.85/202.19/342.29	172.94	271.09	0.64545	6017.7	11144	0.9297	0.81433	0.18567	0.37134	0.99997	TRUE
HGLibA_06367	C5orf24	187.14/280.13/249.51	424.32/326.61/304.59	235.61	348.19	0.56146	2262.1	15182	0.91363	0.81436	0.18564	0.37128	0.99997	TRUE
HGLibB_13648	DNASE2B	31.95/126.9/60.671	90.598/131.09/172.63	62.674	127.04	1.0078	2536.6	4038.4	1.0129	0.81437	0.18563	0.37126	0.99997	TRUE
HGLibA_02551	APOO	60.478/122.2/28.819	138.76/104.43/127.99	59.738	122.86	1.0281	2429.2	3849.2	1.0175	0.81438	0.18562	0.37123	0.99997	TRUE
HGLibA_39102	PSMB2	54.772/68.621/0	17.202/45.178/44.646	7.1246	32.628	2.0493	3051.4	459.08	1.1903	0.81441	0.18559	0.37118	0.99997	TRUE
HGLibB_26027	LATS1	27.386/44.181/75.08	63.075/112.57/145.84	44.962	101.18	1.1526	608.31	2897.2	1.0444	0.81441	0.18559	0.37118	0.99997	TRUE
HGLibB_49989	TMEM169	7.9876/72.381/179.74	91.745/85.171/145.84	47.14	104.46	1.1313	9876	3037.5	1.04	0.81441	0.18559	0.37118	0.99997	TRUE
HGLibB_35571	PCLO	60.478/334.65/125.13	240.83/232.55/203.39	136.33	225	0.71867	22604	8784.6	0.94606	0.81441	0.18559	0.37117	0.99997	TRUE
HGLibA_22285	HSPA4L	246.48/116.56/165.33	334.87/184.41/301.61	168.1	265.08	0.65398	4403.2	10832	0.93182	0.81442	0.18558	0.37115	0.99997	TRUE
HGLibB_42352	RTN3	124.38/178.6/313.21	292.44/239.22/361.14	190.92	293.43	0.61745	9767.7	12302	0.92427	0.81442	0.18558	0.37116	0.99997	TRUE
HGLibB_45436	SLFN13	103.84/203.98/341.27	325.69/424.37/188.51	193.37	296.46	0.61393	15002	12460	0.92362	0.81444	0.18556	0.37113	0.99997	TRUE
HGLibA_25931	LAIR1	0/14.1/0	48.166/78.506/0	0.42171	7.1393	2.5173	93.729	27.173	1.2887	0.81445	0.18555	0.37109	0.99997	TRUE
HGLibB_54081	WDR63	43.361/0/25.785	26.377/8.1468/80.363	4.7274	25.897	2.2315	979.18	304.62	1.2129	0.81445	0.18555	0.3711	0.99997	TRUE
HGLibB_42064	RPS25	52.49/136.3/103.14	259.18/78.506/221.25	90.374	165.13	0.86248	1853.8	5823.3	0.97967	0.81445	0.18555	0.37109	0.99997	TRUE
HGLibA_22742	IFT122	190.56/218.08/53.845	144.5/189.6/378.01	130.82	217.98	0.7322	8554.5	8429.6	0.94928	0.81446	0.18554	0.37109	0.99997	TRUE
HGLibA_42950	SCLT1	46.785/20.68/186.56	159.41/91.837/113.1	56.556	118.31	1.0516	9142.1	3644.2	1.0229	0.81447	0.18553	0.37107	0.99997	TRUE
HGLibA_24872	KIF17	205.4/208.68/147.88	235.1/410.3/243.07	185.07	286.22	0.62631	1176.7	11925	0.92626	0.81449	0.18551	0.37103	0.99997	TRUE
HGLibB_33844	OR2T6	117.53/109.04/220.69	237.39/225.15/232.16	141.42	231.51	0.7071	3951.2	9112.8	0.94371	0.8145	0.1855	0.37101	0.99997	TRUE
HGLibA_13761	DOCK9	78.735/82.722/87.214	114.68/136.27/238.11	82.818	154.97	0.89592	18.003	5336.4	0.98767	0.81452	0.18548	0.37097	0.99997	TRUE
HGLibA_14261	DYNLRB2	47.926/78.962/0	30.964/13.331/84.332	7.1412	32.681	2.0486	3436.3	460.15	1.1906	0.81456	0.18544	0.37089	0.99997	TRUE
HGLibB_17179	FCGRT	158.61/266.03/130.44	254.59/331.8/248.04	176.56	275.68	0.6399	5226.4	11377	0.92928	0.81456	0.18544	0.37089	0.99997	TRUE
HGLibB_34942	PAF1	60.478/70.501/44.745	130.74/157.75/83.34	57.569	119.79	1.0443	170.08	3709.5	1.0216	0.81457	0.18543	0.37086	0.99997	TRUE
HGLibA_16431	FAM208A	249.9/64.861/19.718	147.94/74.802/223.23	68.43	135.19	0.97201	17658	4409.4	1.0054	0.81458	0.18542	0.37084	0.99997	TRUE
HGLibB_41319	RMDN3	66.183/66.741/201.73	149.09/116.28/298.63	96.241	173	0.83944	6450.8	6201.3	0.97471	0.8146	0.1854	0.3708	0.99997	TRUE
HGLibA_57024	ZSCAN4	33.092/12.22/19.718	42.432/34.809/146.84	19.986	60.1	1.5417	116.07	1287.8	1.1178	0.81464	0.18536	0.37072	0.99997	TRUE
HGLibB_04919	BTBD8	50.208/13.16/44.745	48.166/97.021/106.16	30.943	79.17	1.3275	438.92	1993.8	1.08	0.81469	0.18531	0.37061	0.99997	TRUE
HGLibB_13806	DPF1	192.84/29.141/222.96	197.25/167.38/202.4	107.86	188.35	0.79855	13333	6950.3	0.96547	0.81471	0.18529	0.37058	0.99997	TRUE
HGLibB_41032	RGS20	66.183/92.122/109.21	126.15/228.85/144.85	87.324	161.11	0.87613	474.42	5626.7	0.9837	0.81473	0.18527	0.37054	0.99997	TRUE
HGLibA_43695	SF3A2	0/71.441/69.771	38.992/15.553/67.466	7.8363	34.478	2.0054	3971.5	504.94	1.1856	0.81475	0.18525	0.3705	0.99997	TRUE
HGLibA_22232	HSF5	230.5/95.882/276.81	239.68/271.07/351.22	182.9	283.64	0.63017	9328.3	11786	0.9279	0.81475	0.18525	0.37051	0.99997	TRUE
HGLibA_19780	GPCPD1	91.287/0/123.62	30.964/17.034/125.01	10.318	40.433	1.8722	9749.6	664.83	1.168	0.81477	0.18523	0.37045	0.99997	TRUE
HGLibA_23918	JAK3	354.88/99.642/59.912	147.94/273.29/246.05	128.46	215.07	0.739	28397	8277.4	0.95198	0.81482	0.18518	0.37036	0.99997	TRUE
HGLibB_39542	PURG	36.515/95.882/145.61	162.85/194.04/109.14	79.904	151.09	0.9106	3227.6	5148.7	0.99202	0.81483	0.18517	0.37034	0.99997	TRUE
HGLibB_43520	SERPIND1	156.33/85.542/88.731	185.78/225.89/152.79	105.87	185.78	0.80547	1626.5	6821.9	0.96749	0.81484	0.18516	0.37031	0.99997	TRUE
HGLibA_62583	hsa-mir-6081	130.08/163.56/57.637	169.73/204.41/189.5	107.05	187.34	0.80163	3083	6897.8	0.9667	0.81488	0.18512	0.37024	0.99997	TRUE
HGLibA_34498	OR8B3	377.7/106.22/87.214	240.83/284.4/214.3	151.83	244.84	0.68577	28636	9783.6	0.94032	0.81493	0.18507	0.37014	0.99997	TRUE
HGLibB_33118	NXPH1	430.19/182.36/86.456	318.81/261.44/297.64	189.31	291.65	0.62082	34325	12199	0.9266	0.81493	0.18507	0.37015	0.99997	TRUE
HGLibA_40511	RBM23	131.23/88.362/47.02	142.2/101.46/251.01	81.703	153.58	0.90232	1849.9	5264.6	0.99059	0.81499	0.18501	0.37002	0.99997	TRUE
HGLibA_23503	IQCF1	203.11/164.5/150.92	294.73/271.07/245.06	171.48	269.52	0.64928	736.06	11050	0.93265	0.81499	0.18501	0.37002	0.99997	TRUE
HGLibB_28181	MAP4K5	96.992/33.841/104.66	87.158/125.91/237.12	70.05	137.55	0.96351	1617.3	4513.7	1.0047	0.815	0.185	0.36999	0.99997	TRUE
HGLibA_10606	COL6A5	224.79/56.401/152.44	152.53/222.19/273.83	124.58	210.15	0.74961	7733.5	8027.5	0.955	0.81501	0.18499	0.36999	0.99997	TRUE
HGLibB_39176	PSPH	386.83/227.48/257.85	391.06/382.16/447.46	283.11	405.9	0.51822	7245	18242	0.90912	0.81502	0.18498	0.36996	0.99997	TRUE
HGLibA_53601	VDAC2	14.834/217.14/23.51	63.075/148.86/98.222	42.369	97.345	1.1812	15830	2730.1	1.0522	0.81503	0.18497	0.36994	0.99997	TRUE
HGLibB_38449	PRKAB1	90.146/309.27/102.38	324.55/279.95/137.91	141.87	232.27	0.70736	16128	9141.2	0.94559	0.81507	0.18493	0.36985	0.99997	TRUE
HGLibB_02405	APEX1	83.299/17.86/12.893	74.543/41.475/122.03	26.798	72.269	1.3982	1732.8	1726.8	1.0942	0.81509	0.18491	0.36982	0.99997	TRUE
HGLibA_63297	hsa-mir-6780b	61.619/135.36/37.161	76.836/136.27/231.17	67.69	134.28	0.97776	2774.2	4361.6	1.0083	0.8151	0.1849	0.3698	0.99997	TRUE
HGLibA_62500	hsa-mir-602	26.245/0/28.06	34.404/66.656/5.9529	4.1019	23.968	2.291	540.57	264.31	1.222	0.81511	0.18489	0.36978	0.99997	TRUE
HGLibA_37826	PPAPDC1A	51.349/0/18.201	10.321/27.403/55.56	4.4494	25.074	2.2584	1204.2	286.7	1.2181	0.81512	0.18488	0.36976	0.99997	TRUE
HGLibB_06759	C9orf84	51.349/20.68/5.3087	22.936/79.987/96.238	17.849	56.124	1.5996	643.76	1150.1	1.1286	0.81513	0.18487	0.36973	0.99997	TRUE
HGLibA_03217	ASB14	133.51/35.721/40.194	130.74/105.91/125.01	57.674	120.07	1.045	3269.1	3716.3	1.0235	0.81516	0.18484	0.36968	0.99997	TRUE
HGLibB_13195	DIABLO	118.67/100.58/93.281	194.96/166.64/188.51	103.65	182.96	0.81383	171.31	6678.6	0.97048	0.81518	0.18482	0.36964	0.99997	TRUE
HGLibB_17088	FBXO46	174.59/88.362/41.711	74.543/160.71/341.3	86.351	159.93	0.8815	4891.1	5564.1	0.98636	0.8152	0.1848	0.36961	0.99997	TRUE
HGLibA_43409	SEP15	1.1411/58.281/28.06	34.404/29.625/92.269	12.583	45.487	1.775	1229.4	810.82	1.1555	0.81522	0.18478	0.36957	0.99997	TRUE
HGLibA_05139	C11orf42	103.84/23.5/165.33	100.92/165.9/174.62	73.935	142.99	0.94228	5895.3	4764	1.0005	0.81522	0.18478	0.36956	0.99997	TRUE
HGLibB_29451	MMP14	111.83/91.182/37.161	153.67/197/92.269	72.375	140.84	0.9509	1575.1	4663.5	1.0026	0.81524	0.18476	0.36951	0.99997	TRUE
HGLibB_43539	SERPING1	257.89/124.08/134.23	275.23/256.99/244.07	162.56	258.45	0.66564	5685	10475	0.93694	0.81524	0.18476	0.36952	0.99997	TRUE
HGLibB_51349	TRIM15	240.77/152.28/170.64	237.39/279.21/351.22	184.27	285.54	0.62911	2200.7	11873	0.92938	0.81526	0.18474	0.36947	0.99997	TRUE
HGLibA_48738	TCEB2	0/7.5201/31.852	33.257/22.219/9.9214	2.7984	19.44	2.428	437.12	180.31	1.2393	0.81527	0.18473	0.36946	0.99997	TRUE
HGLibA_43379	SEMG1	33.092/32.901/0	60.781/11.85/23.811	4.6846	25.811	2.2377	812.52	301.86	1.216	0.81527	0.18473	0.36946	0.99997	TRUE
HGLibB_30802	MYO3A	51.349/24.44/147.13	80.277/117.76/178.59	56.971	119.08	1.0506	4608.9	3671	1.0251	0.81527	0.18473	0.36945	0.99997	TRUE
HGLibA_54899	ZBTB46	108.4/228.42/248.75	307.35/186.64/400.83	183.32	284.36	0.63059	5964.1	11812	0.9297	0.81527	0.18473	0.36946	0.99997	TRUE
HGLibA_08471	CD8A	124.38/193.64/46.261	229.36/359.2/74.411	103.69	183.05	0.81392	5908.8	6681.4	0.97081	0.81528	0.18472	0.36943	0.99997	TRUE
HGLibB_51197	TRAF5	175.73/64.861/28.819	133.03/131.09/144.85	69.026	136.19	0.97023	6509.6	4447.7	1.0071	0.81529	0.18471	0.36942	0.99997	TRUE
HGLibA_33078	NUP98	241.91/244.4/146.37	246.56/323.65/379	205.31	311.57	0.59935	3171.1	13229	0.92382	0.81535	0.18465	0.36929	0.99997	TRUE
HGLibA_43074	SCUBE2	125.52/59.221/47.02	289/32.587/279.78	70.449	138.19	0.9621	1853.9	4539.4	1.0055	0.81536	0.18464	0.36927	0.99997	TRUE
HGLibB_27941	MAGEE2	101.56/0/55.362	71.102/8.8874/69.45	8.1612	35.338	1.9879	5508.6	525.87	1.1851	0.81537	0.18463	0.36925	0.99997	TRUE
HGLibA_36182	PFN4	57.054/148.52/315.49	182.34/183.67/356.18	138.82	228.49	0.71493	18996	8944.7	0.94822	0.81537	0.18463	0.36927	0.99997	TRUE
HGLibB_34357	OR6C70	42.22/156.04/1.5168	64.221/150.35/26.788	21.925	63.741	1.4978	9408.1	1412.7	1.1125	0.81538	0.18462	0.36923	0.99997	TRUE
HGLibA_07360	CATSPER3	14.834/51.701/92.523	100.92/97.021/90.285	41.435	95.974	1.1923	1711.5	2669.9	1.0555	0.81539	0.18461	0.36921	0.99997	TRUE
HGLibB_55977	ZNF467	82.158/94.002/16.684	76.836/127.39/134.93	50.548	109.72	1.1029	2017.1	3257.1	1.0368	0.8154	0.1846	0.3692	0.99997	TRUE
HGLibB_28757	MED29	219.09/101.52/82.664	254.59/192.56/182.55	122.52	207.62	0.75618	5677.6	7894.4	0.95783	0.81543	0.18457	0.36914	0.99997	TRUE
HGLibA_21799	HNRNPA2B1	180.29/233.12/147.13	228.22/260.7/387.93	183.55	284.72	0.63057	1897.4	11827	0.93025	0.81544	0.18456	0.36912	0.99997	TRUE
HGLibB_46625	SPINK1	275/237.82/128.93	329.13/180.71/498.06	203.54	309.43	0.60185	5924.7	13115	0.92457	0.81544	0.18456	0.36913	0.99997	TRUE
HGLibA_30103	MRPS5	1.1411/0/0	36.698/17.775/0	0.13153	3.9367	2.1253	0.52691	8.475	1.3071	0.81546	0.18454	0.36908	0.99997	TRUE
HGLibB_06088	C2CD3	103.84/81.782/51.57	125/118.5/209.34	75.945	145.83	0.93223	703.14	4893.5	0.99898	0.81548	0.18452	0.36903	0.99997	TRUE
HGLibB_08985	CELA2A	311.52/71.441/47.778	190.37/116.28/267.88	102.1	181.01	0.81998	23874	6578.7	0.97287	0.81549	0.18451	0.36902	0.99997	TRUE
HGLibA_47666	STXBP2	134.65/203.98/203.25	355.51/173.3/345.27	177.4	277.09	0.64044	1601.3	11431	0.93243	0.81549	0.18451	0.36903	0.99997	TRUE
HGLibA_30964	N6AMT1	151.76/47.941/0	63.075/30.365/26.788	8.9024	37.165	1.9464	11006	573.63	1.18	0.8155	0.1845	0.369	0.99997	TRUE
HGLibB_18896	GEMIN6	0/59.221/3.7919	9.1745/17.775/43.654	2.7475	19.258	2.4345	1599	177.03	1.2409	0.81552	0.18448	0.36896	0.99997	TRUE
HGLibA_41215	RHOXF1	57.054/122.2/275.29	200.69/219.22/210.33	124.3	209.95	0.75152	13663	8009.2	0.95703	0.81552	0.18448	0.36897	0.99997	TRUE
HGLibA_55873	ZNF362	28.527/52.641/97.073	52.753/141.46/192.48	52.642	112.85	1.0856	1277.8	3392	1.0337	0.81561	0.18439	0.36878	0.99997	TRUE
HGLibA_40259	RAPGEF6	0/142.88/125.89	37.845/34.809/66.473	12.068	44.411	1.797	15107	777.59	1.1599	0.81562	0.18438	0.36875	0.99997	TRUE
HGLibA_28077	MAN2B1	120.96/316.79/125.13	238.54/208.11/379.99	168.63	266.2	0.65552	13057	10866	0.93601	0.81562	0.18438	0.36876	0.99997	TRUE
HGLibB_27310	LRRC4	47.926/91.182/84.181	146.79/108.13/172.63	71.657	139.94	0.95588	550.62	4617.2	1.0048	0.81563	0.18437	0.36874	0.99997	TRUE
HGLibB_19181	GKAP1	81.017/149.46/0	97.479/34.068/20.835	10.565	41.074	1.8631	12184	680.79	1.1693	0.81567	0.18433	0.36867	0.99997	TRUE
HGLibB_12352	DAZAP1	93.569/0/85.697	34.404/63.693/24.804	9.1973	37.887	1.9311	6527.7	592.63	1.1785	0.81568	0.18432	0.36865	0.99997	TRUE
HGLibA_40491	RBM15	256.74/224.66/103.9	196.1/308.84/372.05	181.65	282.45	0.63403	6767.4	11705	0.93174	0.81568	0.18432	0.36864	0.99997	TRUE
HGLibB_42341	RTL1	15.975/43.241/54.604	77.983/134.79/55.56	33.553	83.594	1.2918	422.98	2162	1.0762	0.81573	0.18427	0.36853	0.99997	TRUE
HGLibA_53394	USP51	116.39/21.62/43.986	120.42/102.95/96.238	48.038	106.06	1.1264	2693.2	3095.4	1.0429	0.81576	0.18424	0.36848	0.99997	TRUE
HGLibA_44478	SLC17A7	98.134/62.041/40.953	82.57/169.6/148.82	62.946	127.74	1.0095	861.34	4056	1.0174	0.81576	0.18424	0.36848	0.99997	TRUE
HGLibA_34555	OR8U1	103.84/145.7/229.79	287.85/222.19/229.18	151.5	244.73	0.68831	4217.4	9761.8	0.94366	0.8158	0.1842	0.3684	0.99997	TRUE
HGLibA_36341	PHF13	159.75/251.92/100.11	235.1/308.1/227.2	159.13	254.36	0.67331	6047.6	10254	0.94047	0.81582	0.18418	0.36835	0.99997	TRUE
HGLibB_26207	LDLRAD2	219.09/107.16/173.67	193.81/281.44/304.59	159.76	255.17	0.67216	3239.9	10294	0.94032	0.81585	0.18415	0.3683	0.99997	TRUE
HGLibA_28047	MAML2	254.46/119.38/156.99	279.82/188.12/357.17	168.33	265.91	0.65654	4971.8	10846	0.93699	0.81585	0.18415	0.36829	0.99997	TRUE
HGLibA_14428	ECT2L	19.398/36.661/0.75838	45.872/17.034/59.529	8.4053	35.98	1.9752	488.85	541.6	1.1849	0.81587	0.18413	0.36826	0.99997	TRUE
HGLibB_15183	ENTPD4	247.62/403.27/97.832	307.35/312.54/348.24	213.79	322.21	0.58954	25246	13776	0.92373	0.81588	0.18412	0.36824	0.99997	TRUE
HGLibA_49475	TIGD5	115.25/172.96/183.53	194.96/293.28/266.89	154.09	248.04	0.68328	1365.7	9928.8	0.94287	0.81589	0.18411	0.36821	0.99997	TRUE
HGLibA_05778	C1orf151-NBL1	308.09/418.31/448.96	614.69/426.6/566.51	386.78	529.62	0.45243	5526.1	24922	0.90478	0.81589	0.18411	0.36821	0.99997	TRUE
HGLibB_23245	INCENP	91.287/58.281/0	42.432/40.734/24.804	8.0106	35.002	1.9984	4763.1	516.17	1.188	0.81592	0.18408	0.36817	0.99997	TRUE
HGLibB_01748	AMBP	44.502/15.04/81.905	42.432/182.93/96.238	38.016	90.755	1.2337	1248.1	2449.6	1.0656	0.81598	0.18402	0.36804	0.99997	TRUE
HGLibA_42443	RUFY3	36.515/47.001/49.295	134.18/74.062/100.21	43.9	99.862	1.1676	46.631	2828.7	1.0522	0.81601	0.18399	0.36799	0.99997	TRUE
HGLibB_49025	TEX264	255.6/53.581/205.52	331.43/182.93/205.37	141.22	231.78	0.71084	12449	9099.7	0.94935	0.81601	0.18399	0.36797	0.99997	TRUE
HGLibB_50402	TMEM59L	52.49/174.84/24.268	102.07/120.72/156.76	60.649	124.54	1.026	7215.2	3908	1.022	0.81608	0.18392	0.36783	0.99997	TRUE
HGLibB_24086	KCMF1	86.723/229.36/56.879	177.76/185.9/188.51	104.22	184	0.81412	9104.4	6715.3	0.97354	0.81616	0.18384	0.36769	0.99997	TRUE
HGLibA_51412	TRIM14	122.1/9.4002/131.96	165.14/59.249/151.8	53.42	114.11	1.0808	6411.2	3442.2	1.0344	0.8162	0.1838	0.36759	0.99997	TRUE
HGLibA_52318	TUBGCP5	69.606/59.221/104.66	143.35/150.35/142.87	75.564	145.48	0.93599	574.49	4869	1.002	0.8162	0.1838	0.36759	0.99997	TRUE
HGLibB_39382	PTPN1	51.349/124.08/244.96	246.56/176.27/182.55	116.02	199.45	0.7765	10436	7475.7	0.96494	0.8162	0.1838	0.36759	0.99997	TRUE
HGLibB_53816	VTA1	22.822/0/52.328	5.7341/47.4/66.473	4.8348	26.323	2.2274	1301.3	311.53	1.2175	0.81623	0.18377	0.36753	0.99997	TRUE
HGLibB_21866	HOXA10	106.12/121.26/22.752	217.89/62.953/170.65	66.438	132.79	0.98837	3244.5	4281	1.0141	0.81627	0.18373	0.36745	0.99997	TRUE
HGLibA_60779	hsa-mir-4666a	269.3/248.16/143.33	292.44/351.79/320.46	212.38	320.65	0.59206	4643.6	13685	0.92552	0.81627	0.18373	0.36745	0.99997	TRUE
HGLibA_12091	CYP26C1	267.01/454.97/370.85	504.6/477.7/498.06	355.83	493.32	0.4702	8971.1	22928	0.90799	0.81633	0.18367	0.36733	0.99997	TRUE
HGLibA_03108	ARRB1	70.747/24.44/138.78	84.864/102.95/233.15	62.171	126.77	1.0162	3683.4	4006	1.0207	0.81636	0.18364	0.36728	0.99997	TRUE
HGLibB_09403	CHD9	62.76/0/19.718	14.909/78.506/15.874	4.8943	26.512	2.2226	1796.1	315.37	1.2173	0.81638	0.18362	0.36725	0.99997	TRUE
HGLibA_05992	C20orf166	63.901/62.041/25.027	152.53/124.42/58.536	46.305	103.58	1.1445	505	2983.7	1.0485	0.81638	0.18362	0.36724	0.99997	TRUE
HGLibA_63422	hsa-mir-6811	78.735/130.66/71.288	133.03/174.05/195.45	90.184	165.41	0.86787	1063.3	5811	0.98679	0.81639	0.18361	0.36722	0.99997	TRUE
HGLibA_28915	MESP1	76.453/0/0	99.772/0/106.16	0.81479	10.1	2.6127	2861.2	52.501	1.2815	0.81641	0.18359	0.36718	0.99997	TRUE
HGLibB_42381	RTTN	209.96/159.8/37.919	129.59/201.45/260.93	108.39	189.57	0.80078	8962.7	6984.4	0.97131	0.81644	0.18356	0.36712	0.99997	TRUE
HGLibA_25160	KLHL23	200.83/159.8/206.28	371.57/308.84/213.31	187.77	290.36	0.62615	647.69	12099	0.93263	0.81644	0.18356	0.36713	0.99997	TRUE
HGLibA_03772	ATP7B	27.386/67.681/0	49.313/12.591/37.701	5.6114	28.626	2.1638	2179.2	361.57	1.2103	0.81645	0.18355	0.3671	0.99997	TRUE
HGLibA_04475	BHLHE22	179.15/95.882/145.61	197.25/264.4/218.27	135.75	224.95	0.72453	1785.2	8746.9	0.95385	0.81646	0.18354	0.36708	0.99997	TRUE
HGLibA_57584	hsa-mir-1282	96.992/79.902/9.1006	80.277/128.13/86.316	41.399	96.113	1.1957	2808.2	2667.5	1.0594	0.81649	0.18351	0.36702	0.99997	TRUE
HGLibB_06767	C9orf9	74.171/123.14/165.33	305.05/142.2/178.59	114.73	197.87	0.78105	2137.9	7392.8	0.96695	0.81651	0.18349	0.36698	0.99997	TRUE
HGLibB_27782	MAB21L2	326.35/220.9/89.489	190.37/254.03/496.07	186.18	288.42	0.62875	15102	11996	0.93347	0.81653	0.18347	0.36694	0.99997	TRUE
HGLibA_54988	ZC3H8	71.889/79.902/0	30.964/31.847/45.639	8.2199	35.571	1.9879	4629.8	529.66	1.1885	0.81654	0.18346	0.36692	0.99997	TRUE
HGLibA_61361	hsa-mir-490	111.83/163.56/69.013	147.94/169.6/269.86	108.08	189.19	0.80203	2309.3	6964.2	0.9719	0.81654	0.18346	0.36693	0.99997	TRUE
HGLibA_54121	WDR53	77.594/131.6/34.127	130.74/114.8/176.6	70.388	138.39	0.96538	2557	4535.5	1.0098	0.81655	0.18345	0.3669	0.99997	TRUE
HGLibB_42659	SAP130	42.22/164.5/56.879	152.53/94.799/200.41	73.391	142.57	0.94859	4772.9	4729	1.006	0.81659	0.18341	0.36683	0.99997	TRUE
HGLibB_51101	TPPP	87.864/211.5/216.9	311.93/211.82/250.02	159.16	254.68	0.67488	5578.5	10255	0.94331	0.8166	0.1834	0.3668	0.99997	TRUE
HGLibA_55797	ZNF322	79.876/47.941/17.443	137.62/88.134/70.442	40.597	94.893	1.205	1066.5	2615.9	1.0616	0.81661	0.18339	0.36679	0.99997	TRUE
HGLibA_21683	HMGA1	89.005/47.001/157.74	157.11/132.57/201.4	87.074	161.28	0.8817	3301.9	5610.7	0.99068	0.81661	0.18339	0.36678	0.99997	TRUE
HGLibB_05186	C11orf82	89.005/89.302/74.322	228.22/122.94/137.91	83.907	157	0.89593	73.485	5406.6	0.99401	0.81662	0.18338	0.36677	0.99997	TRUE
HGLibA_05884	C1orf64	208.82/65.801/107.69	131.88/245.14/236.13	113.96	196.91	0.78364	5678.2	7343.4	0.96791	0.81663	0.18337	0.36675	0.99997	TRUE
HGLibA_62288	hsa-mir-5692a-1	33.092/75.201/190.35	146.79/139.98/160.73	77.98	148.92	0.92462	7325.3	5024.7	1.0008	0.81666	0.18334	0.36668	0.99997	TRUE
HGLibB_31808	NFXL1	184.86/275.43/113	357.8/231.07/264.9	179.19	279.79	0.63994	6837.2	11546	0.93617	0.81666	0.18334	0.36668	0.99997	TRUE
HGLibA_10581	COL4A5	184.86/203.04/165.33	338.31/231.81/296.65	183.76	285.47	0.63273	356.4	11841	0.93472	0.81667	0.18333	0.36667	0.99997	TRUE
HGLibB_29509	MMRN2	151.76/38.541/87.214	250/165.16/84.332	79.919	151.58	0.91501	3463.6	5149.7	0.99861	0.81668	0.18332	0.36664	0.99997	TRUE
HGLibA_56791	ZNF804B	75.312/50.761/232.07	166.29/168.12/186.52	96.107	173.41	0.84482	10487	6192.7	0.98231	0.81668	0.18332	0.36664	0.99997	TRUE
HGLibA_07292	CASKIN2	0/11.28/131.96	24.083/17.034/50.599	5.2167	27.493	2.1964	8063.8	336.14	1.215	0.81669	0.18331	0.36661	0.99997	TRUE
HGLibB_24694	KIAA1244	110.69/0/177.46	56.194/33.328/49.607	12.43	45.294	1.7854	18522	800.92	1.1612	0.81669	0.18331	0.36662	0.99997	TRUE
HGLibA_35919	PDLIM5	58.195/90.242/72.805	246.56/52.584/218.27	72.582	141.48	0.95331	259.44	4676.9	1.0074	0.81669	0.18331	0.36662	0.99997	TRUE
HGLibA_51890	TSNAXIP1	199.69/198.34/279.09	243.12/372.53/409.75	222.76	333.56	0.58031	2150.4	14354	0.92481	0.8167	0.1833	0.36661	0.99997	TRUE
HGLibA_49477	TIGD6	73.03/107.16/50.812	133.03/171.08/127.99	73.541	142.82	0.94812	823.63	4738.7	1.0063	0.81672	0.18328	0.36655	0.99997	TRUE
HGLibB_01229	AGPAT6	155.19/127.84/190.35	254.59/254.77/242.08	155.73	250.41	0.68178	988.44	10034	0.9452	0.81672	0.18328	0.36656	0.99997	TRUE
HGLibB_08241	CD164	160.89/237.82/169.12	269.5/229.59/388.92	186.35	288.71	0.62886	1797.3	12008	0.9341	0.81672	0.18328	0.36657	0.99997	TRUE
HGLibB_36071	PEX5	55.913/125.02/296.53	229.36/191.08/225.22	127.53	214.51	0.74567	16848	8217.3	0.95953	0.81674	0.18326	0.36652	0.99997	TRUE
HGLibB_17475	FIBCD1	201.97/266.03/222.21	349.78/347.35/325.42	228.56	340.67	0.57377	1075.5	14727	0.92386	0.81676	0.18324	0.36649	0.99997	TRUE
HGLibA_55805	ZNF324B	238.49/297.05/136.51	302.76/294.77/373.05	213.06	321.7	0.59218	6780.2	13728	0.92721	0.81677	0.18323	0.36646	0.99997	TRUE
HGLibA_10906	CPB1	4.5644/125.96/116.03	147.94/94.799/61.513	40.774	95.202	1.2035	7116.1	2627.3	1.0619	0.8168	0.1832	0.3664	0.99997	TRUE
HGLibB_26824	LOC100506688	586.52/95.882/133.48	375.01/223.67/323.44	195.83	300.48	0.61514	83259	12618	0.93166	0.8168	0.1832	0.3664	0.99997	TRUE
HGLibA_50773	TNFRSF1A	381.12/143.82/493.71	401.38/376.23/516.91	300.25	427.38	0.50794	34218	19347	0.914	0.81681	0.18319	0.36637	0.99997	TRUE
HGLibB_41140	RHOG	134.65/107.16/60.671	170.87/156.27/193.47	95.668	172.87	0.8469	1438.2	6164.4	0.9833	0.81684	0.18316	0.36631	0.99997	TRUE
HGLibA_42244	RREB1	173.45/171.08/38.678	251.15/239.22/105.17	104.73	184.88	0.81399	6743.8	6748.3	0.97569	0.81686	0.18314	0.36628	0.99997	TRUE
HGLibB_34351	OR6C65	329.77/318.67/55.362	285.56/292.54/264.9	179.9	280.75	0.63923	28614	11592	0.93671	0.81687	0.18313	0.36626	0.99997	TRUE
HGLibB_05218	C12orf10	348.03/535.81/144.85	423.17/358.46/513.93	300.06	427.19	0.5082	40985	19335	0.91429	0.81689	0.18311	0.36623	0.99997	TRUE
HGLibA_48073	SYT2	77.594/0/38.678	33.257/34.809/26.788	6.6038	31.418	2.092	3056	425.52	1.2029	0.81697	0.18303	0.36607	0.99997	TRUE
HGLibA_31977	NIPSNAP3B	63.901/52.641/198.7	232.8/148.12/123.03	87.448	161.89	0.88096	7071.1	5634.8	0.99165	0.81699	0.18301	0.36603	0.99997	TRUE
HGLibA_12497	DCK	11.411/33.841/139.54	111.24/68.137/98.222	37.827	90.635	1.2388	5529.9	2437.4	1.0696	0.81703	0.18297	0.36594	0.99997	TRUE
HGLibA_49577	TJP3	167.74/107.16/97.073	289/188.86/158.74	120.39	205.39	0.76569	1480.3	7757.6	0.96503	0.81703	0.18297	0.36594	0.99997	TRUE
HGLibA_13102	DHFR	51.349/98.702/30.335	87.158/132.57/129.97	53.583	114.52	1.0816	1290.6	3452.7	1.037	0.81704	0.18296	0.36593	0.99997	TRUE
HGLibB_46514	SPDL1	230.5/30.081/106.17	97.479/206.63/226.21	90.335	165.79	0.86879	11764	5820.8	0.98901	0.81704	0.18296	0.36591	0.99997	TRUE
HGLibA_61993	hsa-mir-548h-1	163.18/15.98/39.436	147.94/46.659/165.69	46.897	104.6	1.1406	7266.1	3021.8	1.0496	0.81705	0.18295	0.3659	0.99997	TRUE
HGLibB_41507	RNF166	143.78/181.42/191.11	151.38/289.58/446.46	170.83	269.5	0.65466	627.74	11007	0.94048	0.81705	0.18295	0.3659	0.99997	TRUE
HGLibA_21555	HIST3H2A	107.26/92.122/22.752	139.91/97.762/142.87	60.835	125.02	1.0272	2292.4	3919.9	1.0252	0.81708	0.18292	0.36585	0.99997	TRUE
HGLibA_15107	ENAM	157.47/140.06/27.302	182.34/137.76/156.76	84.485	157.91	0.89446	5842.8	5443.9	0.99515	0.81711	0.18289	0.36578	0.99997	TRUE
HGLibB_13353	DLX1	38.797/81.782/78.114	165.14/174.79/72.426	62.821	127.87	1.0139	585.26	4047.9	1.0225	0.81715	0.18285	0.3657	0.99997	TRUE
HGLibA_43904	SH2D5	67.324/42.301/103.9	116.97/143.68/140.88	66.643	133.29	0.9893	990.49	4294.2	1.017	0.81716	0.18284	0.36569	0.99997	TRUE
HGLibB_23935	JMY	7.9876/109.04/125.13	73.396/79.246/205.37	47.893	106.11	1.1314	5648.9	3086	1.048	0.81717	0.18283	0.36567	0.99997	TRUE
HGLibB_24039	KATNA1	63.901/60.161/40.194	61.928/136.27/178.59	53.664	114.66	1.0813	164.22	3457.9	1.0373	0.81717	0.18283	0.36566	0.99997	TRUE
HGLibB_55822	ZNF382	110.69/220.9/216.9	315.37/335.5/194.46	174.39	274.02	0.64896	4014.3	11237	0.93985	0.81722	0.18278	0.36556	0.99997	TRUE
HGLibA_47282	ST7	53.631/149.46/0	35.551/74.062/20.835	9.1972	38.01	1.9357	10867	592.62	1.1836	0.81723	0.18277	0.36553	0.99997	TRUE
HGLibA_64238	hsa-mir-890	107.26/112.8/163.05	297.02/106.65/300.62	125.42	211.97	0.75244	952.55	8081.6	0.9628	0.81729	0.18271	0.36543	0.99997	TRUE
HGLibA_28120	MAP1LC3A	86.723/93.062/0	13.762/36.29/110.13	9.2173	38.068	1.935	6561	593.92	1.1838	0.81735	0.18265	0.3653	0.99997	TRUE
HGLibB_20251	GRID2IP	90.146/203.04/156.99	246.56/233.29/221.25	142.17	233.47	0.71167	3315.7	9161	0.9539	0.81738	0.18262	0.36523	0.99997	TRUE
HGLibA_57773	hsa-mir-133a-1	254.46/44.181/21.993	201.84/106.65/97.23	62.815	127.92	1.0145	19371	4047.5	1.0233	0.81739	0.18261	0.36522	0.99997	TRUE
HGLibA_49011	TEPP	0/26.321/37.919	17.202/23.7/40.678	4.5485	25.507	2.2562	804.16	293.09	1.2243	0.8174	0.1826	0.3652	0.99997	TRUE
HGLibB_24280	KCNK18	147.2/90.242/103.9	174.32/191.08/218.27	111.34	193.72	0.79356	893.24	7174.2	0.97265	0.81741	0.18259	0.36518	0.99997	TRUE
HGLibA_54169	WDR73	140.35/84.602/442.9	298.17/244.4/280.78	173.92	273.51	0.65015	40726	11207	0.94074	0.81742	0.18258	0.36517	0.99997	TRUE
HGLibB_19643	GOPC	131.23/361.91/190.35	201.84/235.52/664.73	208.33	316.16	0.59947	14927	13424	0.93074	0.81742	0.18258	0.36517	0.99997	TRUE
HGLibA_30574	MUS81	27.386/69.561/31.094	88.304/82.209/109.14	38.989	92.532	1.2258	565.81	2512.3	1.0682	0.81743	0.18257	0.36513	0.99997	TRUE
HGLibB_43469	SERPINA5	152.91/128.78/62.187	239.68/119.98/231.17	106.99	188.03	0.80769	2295.1	6894.3	0.97602	0.81744	0.18256	0.36512	0.99997	TRUE
HGLibB_02071	ANKRD33B	134.65/169.2/21.235	116.97/148.12/194.46	78.561	149.92	0.92364	7324.1	5062.1	1.0029	0.81746	0.18254	0.36509	0.99997	TRUE
HGLibB_56459	ZNF681	67.324/75.201/106.93	123.86/184.41/159.73	81.504	153.95	0.90925	443.69	5251.8	0.99965	0.81746	0.18254	0.36507	0.99997	TRUE
HGLibA_49104	TEX36	82.158/47.001/131.96	82.57/211.08/200.41	79.882	151.74	0.91716	1899.2	5147.2	1.0015	0.81749	0.18251	0.36502	0.99997	TRUE
HGLibA_61293	hsa-mir-4797	171.16/150.4/193.39	285.56/262.92/260.93	170.75	269.58	0.6557	463.32	11003	0.94214	0.81749	0.18251	0.36502	0.99997	TRUE
HGLibA_43448	SEPT6	222.51/87.422/321.55	331.43/185.15/382.97	184.27	286.44	0.63366	14845	11873	0.93768	0.81751	0.18249	0.36499	0.99997	TRUE
HGLibA_41457	RNF103	136.93/34.781/70.53	342.9/52.584/143.86	69.53	137.43	0.97287	2875.7	4480.2	1.0145	0.81755	0.18245	0.3649	0.99997	TRUE
HGLibA_08675	CDH26	140.35/86.482/169.12	198.4/202.19/245.06	127.1	214.22	0.74858	1795.7	8189.4	0.96273	0.81755	0.18245	0.36491	0.99997	TRUE
HGLibA_02430	APLF	60.478/18.8/2.2752	118.12/21.478/44.646	13.858	48.409	1.7335	1166	892.95	1.1562	0.81757	0.18243	0.36486	0.99997	TRUE
HGLibA_06596	C8B	43.361/67.681/69.771	88.304/190.34/109.14	58.943	122.42	1.0419	218.2	3798	1.03	0.81758	0.18242	0.36485	0.99997	TRUE
HGLibB_01183	AGFG1	150.62/351.57/363.27	478.22/399.93/307.56	267.95	388.91	0.5358	14921	17266	0.92056	0.81758	0.18242	0.36484	0.99997	TRUE
HGLibB_26924	LOC643037	219.09/174.84/273.78	363.54/300.69/326.41	218.89	329.22	0.58663	2476.3	14104	0.92897	0.81759	0.18241	0.36482	0.99997	TRUE
HGLibB_31371	NDRG1	65.042/57.341/0	35.551/19.997/49.607	7.106	32.801	2.06	2965.3	457.88	1.2008	0.81762	0.18238	0.36476	0.99997	TRUE
HGLibB_38184	PPT1	298.97/121.26/36.402	180.05/162.94/240.1	109.73	191.69	0.79924	20660	7070.6	0.97471	0.81765	0.18235	0.36469	0.99997	TRUE
HGLibB_24365	KCNU1	31.95/41.361/53.087	73.396/129.61/93.261	41.245	96.091	1.2005	113.32	2657.7	1.0639	0.81769	0.18231	0.36463	0.99997	TRUE
HGLibA_40410	RAX2	117.53/11.28/0	18.349/7.4062/142.87	5.0155	26.953	2.2162	6362.2	323.18	1.2203	0.8177	0.1823	0.3646	0.99997	TRUE
HGLibA_59667	hsa-mir-3977	69.606/194.58/12.134	121.56/159.97/81.356	54.861	116.53	1.0731	10783	3535	1.0372	0.81771	0.18229	0.36459	0.99997	TRUE
HGLibB_29081	MGA	90.146/151.34/168.36	225.92/215.52/220.26	131.95	220.52	0.73663	1724.8	8502	0.96066	0.81775	0.18225	0.36451	0.99997	TRUE
HGLibA_10066	CLLU1OS	163.18/94.942/96.315	247.71/208.11/149.81	114.27	197.67	0.7853	1543.8	7363.3	0.97186	0.81777	0.18223	0.36446	0.99997	TRUE
HGLibB_27217	LRRC14B	30.809/182.36/24.268	139.91/102.21/97.23	51.506	111.61	1.1008	9147	3318.8	1.0434	0.81778	0.18222	0.36444	0.99997	TRUE
HGLibA_28672	MDFIC	518.05/408.91/440.62	472.49/587.31/814.55	453.62	609.15	0.42452	3160	29229	0.90975	0.8178	0.1822	0.36441	0.99997	TRUE
HGLibA_09226	CES4A	20.54/58.281/51.57	91.745/65.915/134.93	39.534	93.45	1.2204	428.55	2547.4	1.0682	0.81781	0.18219	0.36439	0.99997	TRUE
HGLibA_33527	OR10J5	81.017/16.92/6.0671	67.662/45.918/73.418	20.32	61.103	1.5425	1949.4	1309.3	1.1271	0.81782	0.18218	0.36435	0.99997	TRUE
HGLibA_35316	PAX8	116.39/43.241/26.543	88.304/125.16/124.02	51.138	111.08	1.1042	2462.6	3295.1	1.0443	0.81786	0.18214	0.36428	0.99997	TRUE
HGLibA_55068	ZDHHC11	46.785/130.66/92.523	111.24/179.97/188.51	82.709	155.69	0.9045	1843.2	5329.4	0.99976	0.81786	0.18214	0.36428	0.99997	TRUE
HGLibA_24138	KCNA5	170.02/55.461/89.489	209.87/94.799/253.99	94.508	171.61	0.85383	3626.1	6089.7	0.98804	0.81786	0.18214	0.36427	0.99997	TRUE
HGLibA_34985	PAEP	122.1/121.26/102.38	157.11/233.29/213.31	114.87	198.48	0.78369	124.52	7401.9	0.97176	0.81786	0.18214	0.36428	0.99997	TRUE
HGLibA_45257	SLC5A10	21.681/83.662/0	20.643/49.621/22.819	5.5716	28.599	2.1712	3194.3	359.01	1.2153	0.81788	0.18212	0.36424	0.99997	TRUE
HGLibA_26309	LEP	66.183/0/59.154	40.138/41.475/21.827	7.2233	33.126	2.0531	3112.6	465.44	1.2007	0.81788	0.18212	0.36425	0.99997	TRUE
HGLibA_46918	SQSTM1	229.36/254.74/142.58	233.95/250.33/505.99	202.72	309.46	0.60781	3516.7	13062	0.93391	0.81789	0.18211	0.36421	0.99997	TRUE
HGLibA_51043	TOX3	151.76/235.94/94.04	247.71/237.74/245.06	149.89	243.47	0.6961	5263.9	9658.5	0.95212	0.8179	0.1821	0.3642	0.99997	TRUE
HGLibA_23234	IMMT	285.27/139.12/20.476	220.19/131.09/170.65	93.404	170.15	0.85832	22111	6018.5	0.98923	0.81791	0.18209	0.36417	0.99997	TRUE
HGLibA_03764	ATP6V1G3	75.312/104.34/0	13.762/82.949/47.623	9.135	37.915	1.941	6763.6	588.62	1.1863	0.81792	0.18208	0.36417	0.99997	TRUE
HGLibB_26513	LIMS2	111.83/55.461/69.013	123.86/162.2/153.78	75.367	145.64	0.94129	882.97	4856.3	1.0085	0.81794	0.18206	0.36412	0.99997	TRUE
HGLibB_15152	ENPP3	18.257/11.28/59.154	52.753/49.621/110.13	23.033	66.066	1.4806	732.83	1484.1	1.117	0.81796	0.18204	0.36409	0.99997	TRUE
HGLibB_05565	C17orf74	65.042/48.881/135.75	125/134.05/185.53	75.58	145.95	0.94029	2222.2	4870.1	1.0084	0.81799	0.18201	0.36402	0.99997	TRUE
HGLibA_57957	hsa-mir-181a-1	146.06/153.22/79.63	336.02/107.39/245.06	121.24	206.8	0.76545	1685.1	7812.4	0.968	0.81799	0.18201	0.36401	0.99997	TRUE
HGLibA_28327	MARCH10	92.428/15.98/235.86	112.39/114.8/207.36	70.445	138.82	0.96871	15405	4539.2	1.0149	0.81802	0.18198	0.36396	0.99997	TRUE
HGLibB_18727	GBX2	23.963/75.201/0	17.202/85.171/15.874	5.5587	28.571	2.1727	2609.9	358.18	1.2159	0.81803	0.18197	0.36394	0.99997	TRUE
HGLibA_02153	ANKS1B	46.785/137.24/91.764	110.09/137.01/257.96	83.845	157.29	0.8997	2143.7	5402.6	0.99926	0.81806	0.18194	0.36388	0.99997	TRUE
HGLibA_19383	GLYCTK	139.21/253.8/95.556	190.37/256.25/296.65	150.03	243.69	0.69616	6926.9	9667.1	0.95264	0.81806	0.18194	0.36388	0.99997	TRUE
HGLibB_06926	CACNG2	158.61/170.14/206.28	248.86/266.62/323.44	177.23	277.9	0.64598	620.4	11420	0.94199	0.81806	0.18194	0.36389	0.99997	TRUE
HGLibA_42178	RPS6KB2	247.62/80.842/86.456	139.91/240.7/256.96	120.07	205.31	0.76893	9468.2	7737	0.96904	0.81807	0.18193	0.36386	0.99997	TRUE
HGLibB_31786	NFKBIE	73.03/104.34/6.8255	61.928/85.912/137.91	37.438	90.199	1.2465	3340	2412.3	1.0742	0.81808	0.18192	0.36385	0.99997	TRUE
HGLibA_31729	NEURL2	19.398/32.901/0	38.992/30.365/10.914	3.9072	23.483	2.3188	547.93	251.76	1.2338	0.81809	0.18191	0.36382	0.99997	TRUE
HGLibB_26868	LOC256021	19.398/76.141/37.161	55.047/81.468/168.66	38.02	91.124	1.2394	900.38	2449.8	1.0729	0.81811	0.18189	0.36378	0.99997	TRUE
HGLibA_43917	SH3BGRL	74.171/54.521/16.684	107.8/50.362/159.73	40.735	95.374	1.2074	943.23	2624.8	1.0665	0.81811	0.18189	0.36378	0.99997	TRUE
HGLibA_12503	DCLK2	43.361/149.46/51.57	110.09/142.2/165.69	69.411	137.4	0.97497	3702.6	4472.6	1.0166	0.81811	0.18189	0.36378	0.99997	TRUE
HGLibB_53135	USP12	38.797/116.56/95.556	194.96/85.171/187.51	75.616	146.03	0.94041	1714.9	4872.4	1.0088	0.81812	0.18188	0.36376	0.99997	TRUE
HGLibB_12131	CYP2U1	57.054/14.1/50.812	75.689/162.94/50.599	34.472	85.465	1.2855	595.98	2221.2	1.082	0.81813	0.18187	0.36374	0.99997	TRUE
HGLibB_54233	WIBG	67.324/37.601/203.25	112.39/125.16/251.01	80.154	152.28	0.91745	8563.6	5164.8	1.0036	0.81815	0.18185	0.36369	0.99997	TRUE
HGLibA_25282	KLRB1	114.11/261.32/56.12	254.59/217/152.79	118.74	203.61	0.77293	12136	7651.4	0.97023	0.81816	0.18184	0.36369	0.99997	TRUE
HGLibA_57392	hsa-mir-1248	124.38/10.34/103.14	99.772/112.57/122.03	51.094	111.08	1.1054	4870.2	3292.3	1.0455	0.81817	0.18183	0.36366	0.99997	TRUE
HGLibA_51166	TPPP	124.38/164.5/214.62	212.16/325.13/257.96	163.76	261.07	0.6696	2069.2	10552	0.94733	0.81818	0.18182	0.36363	0.99997	TRUE
HGLibB_15846	F2RL2	109.54/222.78/125.13	201.84/316.98/209.34	145.09	237.49	0.70707	3849.1	9348.8	0.95562	0.81824	0.18176	0.36353	0.99997	TRUE
HGLibA_37121	PLEKHG7	73.03/99.642/172.91	183.49/216.26/171.64	107.96	189.56	0.80636	2753.9	6956.7	0.97823	0.81825	0.18175	0.36349	0.99997	TRUE
HGLibA_55950	ZNF418	125.52/0/182.77	18.349/89.615/62.505	13.095	46.869	1.7639	20800	843.77	1.1627	0.81828	0.18172	0.36345	0.99997	TRUE
HGLibA_42295	RSAD1	7.9876/282.95/296.53	224.77/91.096/210.33	87.795	162.71	0.88258	44011	5657.1	0.99601	0.81829	0.18171	0.36342	0.99997	TRUE
HGLibA_27720	LYPD3	27.386/78.962/1.5168	64.221/23.7/87.308	15.102	51.048	1.6926	2206.7	973.12	1.1523	0.81833	0.18167	0.36335	0.99997	TRUE
HGLibB_11651	CTNND2	325.21/447.45/486.88	651.39/348.83/784.78	413.79	562.87	0.44298	7160.9	26663	0.91299	0.81835	0.18165	0.3633	0.99997	TRUE
HGLibB_25838	KXD1	36.515/80.842/80.389	133.03/78.506/195.45	61.918	126.86	1.023	672.29	3989.8	1.0281	0.81836	0.18164	0.36328	0.99997	TRUE
HGLibA_12303	DALRD3	114.11/242.52/163.81	267.21/228.85/298.63	165.51	263.34	0.6668	4288.2	10665	0.94733	0.81837	0.18163	0.36327	0.99997	TRUE
HGLibA_43637	SETD1A	262.45/225.6/34.886	354.36/233.29/120.05	127.41	214.91	0.74967	18219	8209.8	0.9657	0.81841	0.18159	0.36319	0.99997	TRUE
HGLibB_27358	LRRC58	86.723/54.521/26.543	100.92/80.727/161.72	50.08	109.63	1.1149	958.2	3226.9	1.0483	0.81844	0.18156	0.36311	0.99997	TRUE
HGLibA_20232	GRB7	164.32/162.62/211.59	321.11/205.15/330.38	178.15	279.2	0.64529	775.31	11479	0.94316	0.81845	0.18155	0.3631	0.99997	TRUE
HGLibA_35773	PDE1B	0/99.642/138.78	32.111/18.515/127.99	11.047	42.407	1.8492	12144	711.85	1.1754	0.81846	0.18154	0.36308	0.99997	TRUE
HGLibA_32076	NLGN4X	41.079/105.28/134.23	136.47/154.05/183.55	83.437	156.85	0.90261	2425.9	5376.3	1.0012	0.81848	0.18152	0.36303	0.99997	TRUE
HGLibB_24915	KIF5A	20.54/0/34.886	27.523/42.215/11.906	4.0642	24.021	2.3047	618.96	261.88	1.2332	0.81849	0.18151	0.36302	0.99997	TRUE
HGLibB_43516	SERPINB9	155.19/407.97/123.62	340.6/251.81/329.39	198.55	304.56	0.61469	25675	12794	0.93722	0.81849	0.18151	0.36302	0.99997	TRUE
HGLibA_04392	BEAN1	35.374/146.64/0	12.615/51.103/66.473	7.9443	35.027	2.01	10026	511.9	1.197	0.81851	0.18149	0.36297	0.99997	TRUE
HGLibA_05825	C1orf21	27.386/9.4002/23.51	84.864/69.618/31.749	18.236	57.253	1.5985	94.803	1175.1	1.1382	0.81851	0.18149	0.36297	0.99997	TRUE
HGLibB_49678	TMBIM1	123.24/44.181/55.362	127.3/93.318/203.39	67.059	134.19	0.99013	1908.1	4321	1.0212	0.81851	0.18149	0.36297	0.99997	TRUE
HGLibB_26242	LEKR1	92.428/138.18/33.369	175.46/174.05/101.2	75.275	145.66	0.94323	3003.9	4850.4	1.0107	0.81853	0.18147	0.36294	0.99997	TRUE
HGLibA_20042	GPR4	26.245/0/49.295	11.468/105.91/15.874	4.9675	26.857	2.2229	1221.2	320.08	1.2235	0.81855	0.18145	0.3629	0.99997	TRUE
HGLibA_11301	CS	95.851/217.14/98.59	178.9/191.82/287.72	127.08	214.54	0.75086	4949.2	8188.6	0.96644	0.81855	0.18145	0.3629	0.99997	TRUE
HGLibB_32315	NOTUM	189.42/21.62/137.27	244.27/54.065/285.74	82.593	155.72	0.90675	9059.5	5321.9	1.0024	0.81857	0.18143	0.36287	0.99997	TRUE
HGLibB_11075	CREB1	225.94/211.5/152.44	214.45/269.59/461.35	193.85	298.79	0.62156	1528.2	12491	0.93891	0.8186	0.1814	0.3628	0.99997	TRUE
HGLibA_39769	R3HCC1L	23.963/9.4002/48.537	130.74/47.4/43.654	22.219	64.686	1.5003	429.98	1431.7	1.1223	0.81862	0.18138	0.36277	0.99997	TRUE
HGLibB_37301	PNKP	29.668/94.942/68.255	82.57/185.9/115.09	57.729	120.89	1.0534	1141.5	3719.8	1.0356	0.81862	0.18138	0.36276	0.99997	TRUE
HGLibA_59188	hsa-mir-365b	172.3/101.52/73.563	248.86/132.57/210.33	108.78	190.74	0.80461	2664.2	7009	0.97905	0.81865	0.18135	0.36271	0.99997	TRUE
HGLibA_16795	FAM91A1	93.569/325.25/135.75	211.01/311.06/258.95	160.47	257.11	0.67673	16119	10340	0.95039	0.81866	0.18134	0.36268	0.99997	TRUE
HGLibA_63693	hsa-mir-6877	0/8.4602/51.57	4.5872/34.068/66.473	3.4365	21.91	2.3685	1176.9	221.43	1.2414	0.81867	0.18133	0.36266	0.99997	TRUE
HGLibB_06608	C8orf37	77.594/82.722/69.013	147.94/150.35/142.87	76.23	147.02	0.93853	48.043	4911.9	1.01	0.81867	0.18133	0.36267	0.99997	TRUE
HGLibA_04303	BCL2L1	176.87/124.08/141.06	229.36/252.55/234.15	145.74	238.48	0.7066	729.96	9391.1	0.95695	0.81868	0.18132	0.36263	0.99997	TRUE
HGLibA_29014	METTL6	71.889/15.04/54.604	87.158/97.021/94.253	38.967	92.716	1.2295	950.42	2510.8	1.0727	0.8187	0.1813	0.3626	0.99997	TRUE
HGLibB_18106	FTO	82.158/97.762/41.711	143.35/160.71/113.1	69.46	137.61	0.97614	866.12	4475.7	1.0187	0.8187	0.1813	0.3626	0.99997	TRUE
HGLibB_11471	CSTF1	21.681/51.701/18.201	112.39/37.772/94.253	27.334	73.7	1.3986	354.55	1761.3	1.1048	0.81871	0.18129	0.36259	0.99997	TRUE
HGLibB_26927	LOC643355	1.1411/51.701/0	49.313/2.9625/23.811	1.7594	15.252	2.5582	1248.8	113.37	1.2672	0.81872	0.18128	0.36256	0.99997	TRUE
HGLibA_44151	SIGLEC8	303.53/148.52/133.48	305.05/185.9/403.8	181.89	283.97	0.63984	9126.7	11720	0.94293	0.81872	0.18128	0.36256	0.99997	TRUE
HGLibB_51633	TRMT61A	39.938/23.5/0	34.404/42.956/10.914	4.4547	25.287	2.2688	820.83	287.04	1.2296	0.81874	0.18126	0.36251	0.99997	TRUE
HGLibB_15725	EXOC3L4	417.64/359.09/266.19	563.08/471.03/411.74	341.77	477.99	0.48274	5883.9	22022	0.91791	0.81874	0.18126	0.36252	0.99997	TRUE
HGLibA_46867	SPSB4	136.93/291.41/306.39	446.11/322.17/282.76	230.38	343.81	0.57556	9117.2	14844	0.93102	0.81876	0.18124	0.36247	0.99997	TRUE
HGLibA_46825	SPRR3	158.61/153.22/115.27	193.81/215.52/300.62	140.97	232.43	0.7174	560.8	9083.6	0.95963	0.81877	0.18123	0.36245	0.99997	TRUE
HGLibA_12398	DBNL	263.59/214.32/180.5	344.04/247.37/411.74	216.85	327.24	0.5914	1756.4	13973	0.93385	0.81878	0.18122	0.36245	0.99997	TRUE
HGLibA_04621	BMP8A	253.32/247.22/408.77	385.33/505.84/384.95	294.73	421.78	0.51564	8488.3	18991	0.92196	0.81878	0.18122	0.36243	0.99997	TRUE
HGLibA_31988	NKAIN1	135.79/49.821/59.154	180.05/179.97/91.277	73.701	143.55	0.95236	2318.4	4749	1.0136	0.8188	0.1812	0.3624	0.99997	TRUE
HGLibA_58891	hsa-mir-3198-1	38.797/125.02/295.77	193.81/160.71/242.08	112.82	196.1	0.7921	19549	7269.8	0.97665	0.8188	0.1812	0.3624	0.99997	TRUE
HGLibB_17757	FOLH1	100.42/93.062/94.04	282.12/107.39/172.63	95.784	173.59	0.85112	15.953	6171.9	0.99037	0.81882	0.18118	0.36235	0.99997	TRUE
HGLibB_46604	SPICE1	223.65/221.84/32.611	144.5/211.82/269.86	117.45	202.14	0.77819	14687	7568.2	0.97352	0.81882	0.18118	0.36236	0.99997	TRUE
HGLibB_23329	INPP5K	126.66/10.34/10.617	42.432/92.577/80.363	24.106	68.097	1.4606	5444.4	1553.3	1.1162	0.81884	0.18116	0.36231	0.99997	TRUE
HGLibB_29074	MFSD7	244.19/240.64/320.8	277.53/415.49/504.01	266.14	387.35	0.53975	2059.5	17149	0.92557	0.81885	0.18115	0.3623	0.99997	TRUE
HGLibA_43086	SCYL1	60.478/40.421/81.905	176.61/108.13/95.246	58.506	122.07	1.0484	439.25	3769.9	1.0353	0.81888	0.18112	0.36224	0.99997	TRUE
HGLibB_00130	ABCB1	14.834/42.301/72.805	86.011/58.509/133.94	35.773	87.684	1.27	926.2	2305.1	1.0812	0.81889	0.18111	0.36222	0.99997	TRUE
HGLibA_64065	hsa-mir-8057	9.1287/0/0	50.46/0/58.536	0.3519	6.5679	2.4849	38.64	22.675	1.3054	0.8189	0.1811	0.36219	0.99997	TRUE
HGLibA_44459	SLC17A1	166.6/62.981/75.838	222.48/137.76/158.74	92.675	169.45	0.86359	3315	5971.6	0.99349	0.8189	0.1811	0.3622	0.99997	TRUE
HGLibA_27448	LRRFIP1	23.963/94.002/62.187	91.745/132.57/117.07	51.953	112.5	1.0999	1328.1	3347.6	1.0465	0.81891	0.18109	0.36219	0.99997	TRUE
HGLibB_04114	BAI2	95.851/189.88/70.53	198.4/227.37/153.78	108.69	190.72	0.80558	4106.8	7003.4	0.98021	0.81894	0.18106	0.36211	0.99997	TRUE
HGLibA_57916	hsa-mir-1537	5.7054/13.16/82.664	45.872/65.915/63.497	18.439	57.691	1.5942	2157.4	1188.1	1.1388	0.81895	0.18105	0.36211	0.99997	TRUE
HGLibB_16633	FAM60A	11.411/11.28/0	12.615/32.587/12.898	2.2573	17.446	2.5016	85.148	145.45	1.2594	0.819	0.181	0.36201	0.99997	TRUE
HGLibB_35751	PDE4DIP	0/21.62/40.953	73.396/5.9249/35.717	4.3676	25.025	2.2775	827.61	281.43	1.2314	0.819	0.181	0.36201	0.99997	TRUE
HGLibA_30498	MTSS1L	35.374/23.5/0	38.992/12.591/30.756	4.2746	24.73	2.2863	677.53	275.44	1.2325	0.81902	0.18098	0.36196	0.99997	TRUE
HGLibB_29892	MRPL23	114.11/127.84/7.5838	99.772/96.28/126.99	48.143	106.85	1.134	6174.3	3102.1	1.0541	0.81902	0.18098	0.36195	0.99997	TRUE
HGLibA_47771	SUMF1	0/0.94002/0	11.468/0/49.607	0.11828	3.7598	2.0896	0.35162	7.6214	1.319	0.81903	0.18097	0.36194	0.99997	TRUE
HGLibB_31039	NAIP	165.46/104.34/208.56	348.63/241.44/181.56	153.27	248.16	0.69161	2799.4	9876.3	0.95483	0.81904	0.18096	0.36192	0.99997	TRUE
HGLibB_38731	PRR14	115.25/208.68/129.68	337.16/179.97/225.22	146.11	239.09	0.70665	2568.8	9414.7	0.95821	0.81907	0.18093	0.36186	0.99997	TRUE
HGLibB_41514	RNF168	83.299/109.98/84.939	199.54/174.05/137.91	91.98	168.56	0.86684	224.5	5926.8	0.99479	0.81908	0.18092	0.36184	0.99997	TRUE
HGLibB_19405	GMPR2	280.71/233.12/252.54	303.9/422.89/405.79	254.72	373.61	0.55085	573.24	16413	0.92806	0.81908	0.18092	0.36184	0.99997	TRUE
HGLibB_19109	GIT2	55.913/17.86/3.0335	57.341/33.328/65.481	14.563	50.023	1.7131	926.84	938.36	1.1576	0.81909	0.18091	0.36182	0.99997	TRUE
HGLibB_04593	BMP15	104.98/92.122/95.556	207.57/128.13/204.38	97.404	175.83	0.84557	44.357	6276.3	0.98993	0.8191	0.1809	0.36181	0.99997	TRUE
HGLibA_60767	hsa-mir-4663	155.19/244.4/82.664	214.45/248.11/257.96	146.37	239.43	0.70614	6873.4	9431.6	0.95818	0.8191	0.1809	0.36181	0.99997	TRUE
HGLibB_39180	PSPN	306.95/282.01/266.19	493.13/411.04/339.31	284.56	409.72	0.52434	422.66	18336	0.92427	0.81911	0.18089	0.36178	0.99997	TRUE
HGLibB_08776	CDK5RAP1	213.38/270.73/194.9	261.47/283.66/512.94	224.13	336.33	0.58339	1570.3	14442	0.93362	0.81913	0.18087	0.36175	0.99997	TRUE
HGLibB_40824	RETN	0/42.301/191.11	47.019/36.29/32.741	9.2246	38.229	1.9399	17131	594.39	1.1897	0.81915	0.18085	0.3617	0.99997	TRUE
HGLibB_55105	ZFHX2	148.34/141/80.389	108.95/239.96/325.42	118.92	204.15	0.77468	1419	7662.5	0.97375	0.81915	0.18085	0.3617	0.99997	TRUE
HGLibB_12414	DCAF13	0/88.362/43.986	67.662/45.178/11.906	7.2061	33.173	2.0581	3995.5	464.33	1.205	0.81917	0.18083	0.36165	0.99997	TRUE
HGLibA_52587	UBE2D3	117.53/50.761/0	43.579/54.065/19.843	8.3263	36.035	1.9895	6898	536.51	1.1963	0.81917	0.18083	0.36166	0.99997	TRUE
HGLibA_29735	MPL	71.889/77.081/16.684	56.194/118.5/161.72	45.248	102.51	1.1623	1269.5	2915.6	1.0605	0.81919	0.18081	0.36162	0.99997	TRUE
HGLibB_46973	SRPRB	267.01/225.6/197.18	227.07/402.9/434.56	228.17	341.3	0.57888	1238	14702	0.93307	0.8192	0.1808	0.36161	0.99997	TRUE
HGLibA_60560	hsa-mir-4525	57.054/0/15.926	17.202/26.662/34.725	4.4077	25.164	2.2745	1461.9	284.02	1.2316	0.81921	0.18079	0.36157	0.99997	TRUE
HGLibA_08346	CD300LG	1.1411/113.74/88.731	139.91/65.915/31.749	23.139	66.422	1.4818	6497.5	1491	1.1209	0.81921	0.18079	0.36157	0.99997	TRUE
HGLibA_42824	SCAF11	100.42/69.561/21.993	79.13/139.24/137.91	53.582	114.97	1.0872	1723.3	3452.6	1.0447	0.81921	0.18079	0.36157	0.99997	TRUE
HGLibA_28119	MAP1B	87.864/69.561/72.805	153.67/82.209/253	76.345	147.31	0.93926	95.616	4919.4	1.0118	0.81921	0.18079	0.36158	0.99997	TRUE
HGLibA_20359	GRM7	0/27.261/53.845	6.8809/39.993/75.403	5.1848	27.547	2.2065	1441	334.08	1.2235	0.81922	0.18078	0.36157	0.99997	TRUE
HGLibB_44474	SLC20A1	119.81/103.4/46.261	149.09/156.27/164.7	83.075	156.55	0.9061	1559.1	5353	1.0043	0.81923	0.18077	0.36154	0.99997	TRUE
HGLibA_64851	NonTargetingControlGuideForHuman_0468	710.9/698.43/595.33	780.98/851.71/940.55	666.14	855.27	0.36009	4030	42923	0.91291	0.81924	0.18076	0.36153	0.99997	TRUE
HGLibA_24388	KCNS2	0/27.261/0	0/88.134/66.473	0.54919	8.2749	2.5818	357.05	35.388	1.2987	0.81925	0.18075	0.3615	0.99997	TRUE
HGLibA_03582	ATP1A1	65.042/80.842/21.235	55.047/114.8/193.47	48.173	106.94	1.1343	1038.7	3104.1	1.0548	0.81925	0.18075	0.3615	0.99997	TRUE
HGLibA_21423	HIST1H2BE	272.72/158.86/94.798	236.24/243.66/294.67	160.15	256.94	0.67858	8472.1	10320	0.95272	0.81925	0.18075	0.3615	0.99997	TRUE
HGLibA_51451	TRIM28	182.57/131.6/113.76	346.34/342.17/104.17	139.82	231.14	0.72113	1287.4	9009.3	0.96206	0.81927	0.18073	0.36145	0.99997	TRUE
HGLibA_46143	SOD1	0/71.441/40.953	17.202/25.922/69.45	6.5471	31.419	2.1029	2718.9	421.87	1.211	0.81928	0.18072	0.36144	0.99997	TRUE
HGLibB_43411	SERAC1	57.054/22.56/28.819	45.872/85.171/150.81	33.358	83.846	1.3042	349.36	2149.4	1.089	0.81929	0.18071	0.36141	0.99997	TRUE
HGLibA_65096	NonTargetingControlGuideForHuman_0713	68.465/63.921/178.22	155.97/185.9/165.69	92.06	168.73	0.86702	4386	5931.9	0.99549	0.81929	0.18071	0.36142	0.99997	TRUE
HGLibB_00051	AAK1	17.116/15.98/0	64.221/14.072/8.9293	2.9251	20.09	2.4258	190.19	188.48	1.2503	0.8193	0.1807	0.3614	0.99997	TRUE
HGLibA_25746	KRTAP3-3	54.772/51.701/260.88	198.4/108.13/215.29	90.425	166.54	0.87385	15913	5826.6	0.99716	0.81932	0.18068	0.36136	0.99997	TRUE
HGLibB_10676	COMT	110.69/0/167.6	94.038/32.587/29.764	12.193	45.027	1.8026	17001	785.69	1.1713	0.81933	0.18067	0.36135	0.99997	TRUE
HGLibA_20964	HCFC2	58.195/124.08/243.44	167.43/321.43/163.7	120.71	206.54	0.76999	9491.4	7777.8	0.97327	0.81933	0.18067	0.36133	0.99997	TRUE
HGLibA_43018	SCNN1D	247.62/186.12/95.556	434.64/136.27/302.6	163.92	261.71	0.67171	6085.8	10562	0.95153	0.81933	0.18067	0.36134	0.99997	TRUE
HGLibA_17851	FOXD4L5	71.889/97.762/225.24	152.53/212.56/251.01	116.56	201.15	0.78205	7080.3	7510.3	0.97609	0.81935	0.18065	0.36129	0.99997	TRUE
HGLibB_49449	TIMM21	142.64/120.32/26.543	139.91/118.5/196.44	76.98	148.23	0.93637	4366.5	4960.3	1.0117	0.81937	0.18063	0.36126	0.99997	TRUE
HGLibA_53848	VSIG4	138.07/16.92/50.053	90.598/149.6/93.261	48.941	108.13	1.1277	4485.4	3153.6	1.0539	0.81942	0.18058	0.36116	0.99997	TRUE
HGLibB_18531	GALNT3	285.27/394.81/188.08	261.47/508.06/483.17	276.7	400.39	0.53151	10938	17829	0.9264	0.81943	0.18057	0.36114	0.99997	TRUE
HGLibA_21119	HELT	93.569/83.662/52.328	149.09/188.86/107.15	74.271	144.5	0.95084	471.04	4785.7	1.0152	0.81944	0.18056	0.36113	0.99997	TRUE
HGLibA_51424	TRIM17	195.13/188/13.651	135.32/137.76/187.51	79.532	151.77	0.92369	14734	5124.7	1.009	0.81946	0.18054	0.36108	0.99997	TRUE
HGLibB_36181	PGC	0/0/0	37.845/12.591/0	0.10475	3.5381	2.0384	0	6.7497	1.3215	0.81948	0.18052	0.36104	0.99997	TRUE
HGLibA_21499	HIST1H4E	39.938/155.1/125.13	255.74/97.762/191.48	91.881	168.55	0.86823	3900.4	5920.4	0.99639	0.81949	0.18051	0.36102	0.99997	TRUE
HGLibA_45711	SMG8	132.37/165.44/150.16	186.93/209.6/364.12	148.71	242.53	0.702	274.62	9582	0.95854	0.81949	0.18051	0.36103	0.99997	TRUE
HGLibA_42444	RUFY3	52.49/31.961/40.953	134.18/61.471/107.15	40.959	95.971	1.2086	106.97	2639.2	1.0708	0.8195	0.1805	0.36101	0.99997	TRUE
HGLibB_39339	PTK7	68.465/197.4/97.073	212.16/142.94/233.15	109.48	191.94	0.80431	4783.3	7054.6	0.98169	0.81951	0.18049	0.36098	0.99997	TRUE
HGLibA_02200	ANP32B	167.74/71.441/22.752	202.99/114.8/97.23	64.881	131.34	1.0064	6198.9	4180.7	1.0279	0.81952	0.18048	0.36095	0.99997	TRUE
HGLibA_41209	RHOU	172.3/115.62/33.369	110.09/279.95/138.9	87.305	162.38	0.88768	5467.9	5625.5	1.001	0.81952	0.18048	0.36095	0.99997	TRUE
HGLibA_64742	NonTargetingControlGuideForHuman_0359	53.631/284.83/199.45	180.05/183.67/406.78	145	237.84	0.71003	15432	9343.3	0.96041	0.81952	0.18048	0.36096	0.99997	TRUE
HGLibA_13677	DNHD1	14.834/72.381/160.78	97.479/130.35/129.97	55.743	118.2	1.0709	6491.3	3591.8	1.0422	0.81954	0.18046	0.36091	0.99997	TRUE
HGLibA_14942	ELMOD2	26.245/80.842/33.369	92.892/86.652/112.11	41.38	96.636	1.204	925.23	2666.3	1.0701	0.81956	0.18044	0.36089	0.99997	TRUE
HGLibB_28944	METTL21D	393.68/232.18/247.99	433.49/437.71/358.16	283.01	408.08	0.52644	8028.1	18236	0.92616	0.81956	0.18044	0.36087	0.99997	TRUE
HGLibA_38907	PRSS2	33.092/0/0	84.864/77.765/0	0.59238	8.6135	2.5939	528.45	38.17	1.2983	0.81959	0.18041	0.36081	0.99997	TRUE
HGLibA_52727	UBOX5	0/18.8/91.006	21.789/50.362/20.835	5.4634	28.39	2.185	3762.6	352.04	1.2219	0.81959	0.18041	0.36082	0.99997	TRUE
HGLibB_10286	CNKSR1	377.7/452.15/158.5	344.04/390.31/587.35	300.27	428.85	0.5128	24581	19348	0.92444	0.81959	0.18041	0.36083	0.99997	TRUE
HGLibA_29869	MROH2B	29.668/62.981/27.302	159.41/97.762/46.631	37.094	89.918	1.255	410.58	2390.2	1.0805	0.81963	0.18037	0.36074	0.99997	TRUE
HGLibB_13309	DLG2	13.693/70.501/18.96	100.92/96.28/38.694	26.377	72.185	1.4186	1081.4	1699.6	1.1112	0.81965	0.18035	0.3607	0.99997	TRUE
HGLibB_39161	PSMG3	27.386/0/25.785	38.992/17.034/20.835	4.0437	24.014	2.3102	516.95	260.56	1.2372	0.81966	0.18034	0.36068	0.99997	TRUE
HGLibA_27177	LRIG1	356.02/124.08/138.03	313.08/336.98/220.26	182.7	285.36	0.64049	17736	11772	0.9462	0.81966	0.18034	0.36068	0.99997	TRUE
HGLibA_58950	hsa-mir-320e	11.411/140.06/2.2752	73.396/88.134/21.827	15.549	52.095	1.6819	7848.5	1001.9	1.1546	0.81968	0.18032	0.36064	0.99997	TRUE
HGLibB_23570	IRF9	108.4/13.16/100.11	188.08/55.546/138.9	52.336	113.23	1.0987	3480.2	3372.3	1.0486	0.81968	0.18032	0.36063	0.99997	TRUE
HGLibB_10774	CORO2B	159.75/259.44/140.3	353.22/228.85/276.81	179.83	281.79	0.64511	4152.1	11587	0.94721	0.81969	0.18031	0.36063	0.99997	TRUE
HGLibB_28187	MAP6D1	28.527/61.101/30.335	144.5/91.096/56.552	37.539	90.637	1.2496	344.14	2418.9	1.0796	0.8197	0.1803	0.3606	0.99997	TRUE
HGLibA_06286	C4B_2	101.56/68.621/18.201	129.59/68.878/149.81	50.277	110.18	1.1165	1997.5	3239.7	1.0524	0.8197	0.1803	0.36061	0.99997	TRUE
HGLibB_30203	MSRB2	120.96/28.201/0	24.083/44.437/31.749	6.8972	32.392	2.0801	6755.3	444.43	1.2093	0.81971	0.18029	0.36059	0.99997	TRUE
HGLibA_17622	FLJ22184	43.361/8.4602/0	27.523/8.1468/42.662	3.2383	21.257	2.3927	823.81	208.66	1.2474	0.81972	0.18028	0.36056	0.99997	TRUE
HGLibB_28928	METTL18	156.33/49.821/1.5168	81.424/42.956/84.332	23.185	66.572	1.4823	9453.1	1494	1.1225	0.81972	0.18028	0.36056	0.99997	TRUE
HGLibB_03957	B3GALT4	99.275/0/125.89	69.955/32.587/31.749	10.678	41.68	1.8698	10619	688.05	1.1819	0.81973	0.18027	0.36054	0.99997	TRUE
HGLibA_34530	OR8H2	104.98/55.461/37.161	129.59/156.27/95.246	60.042	124.48	1.0396	1282	3868.9	1.036	0.81976	0.18024	0.36048	0.99997	TRUE
HGLibA_26816	LOC100287036	42.22/105.28/66.738	77.983/279.95/110.13	66.7	133.98	0.99551	1043.9	4297.9	1.0263	0.81977	0.18023	0.36045	0.99997	TRUE
HGLibB_04461	BGN	57.054/79.902/0	71.102/43.696/12.898	7.604	34.251	2.0346	3865	489.97	1.2038	0.81978	0.18022	0.36044	0.99997	TRUE
HGLibA_30556	MUC7	36.515/65.801/0	41.285/45.178/14.882	6.1256	30.293	2.1347	2261.1	394.71	1.2164	0.81981	0.18019	0.36038	0.99997	TRUE
HGLibB_39237	PTCRA	254.46/104.34/56.12	149.09/308.1/169.66	114.24	198.26	0.79006	11569	7361	0.97936	0.81981	0.18019	0.36038	0.99997	TRUE
HGLibA_46906	SPTY2D1	215.67/80.842/99.348	165.14/207.37/254.98	120.1	205.92	0.77286	5552.2	7738.9	0.97556	0.81985	0.18015	0.3603	0.99997	TRUE
HGLibB_19721	GPATCH8	212.24/62.981/67.496	146.79/225.89/161.72	96.643	175.03	0.85027	7672.9	6227.3	0.99339	0.81986	0.18014	0.36028	0.99997	TRUE
HGLibA_22879	IGSF10	111.83/42.301/219.93	146.79/125.91/322.45	101.35	181.31	0.83284	8828.9	6530.7	0.9894	0.81987	0.18013	0.36025	0.99997	TRUE
HGLibA_31349	NCOA6	58.195/12.22/48.537	41.285/64.434/212.32	32.589	82.683	1.3169	662.45	2099.9	1.0932	0.81988	0.18012	0.36024	0.99997	TRUE
HGLibA_10471	COG1	25.104/152.28/291.98	270.65/161.45/143.86	103.8	184.56	0.82419	21977	6688.7	0.98743	0.81988	0.18012	0.36024	0.99997	TRUE
HGLibA_26484	LIG3	57.054/0/21.993	32.111/27.403/21.827	4.9169	26.781	2.2312	1517	316.82	1.2284	0.81989	0.18011	0.36021	0.99997	TRUE
HGLibA_54519	XKR3	66.183/81.782/78.114	211.01/135.53/108.14	75.055	145.7	0.94777	66.656	4836.2	1.0159	0.8199	0.1801	0.36021	0.99997	TRUE
HGLibB_41421	RNF113A	58.195/131.6/0	22.936/55.546/42.662	9.0568	37.887	1.9511	8757	583.58	1.1934	0.81993	0.18007	0.36014	0.99997	TRUE
HGLibA_21622	HLA-DQA1	87.864/191.76/365.54	256.89/294.03/310.54	183.32	286.25	0.64009	21194	11812	0.94705	0.81994	0.18006	0.36012	0.99997	TRUE
HGLibB_30240	MT1B	504.36/684.33/515.7	706.43/822.83/688.55	562.52	736.95	0.38906	10206	36246	0.91621	0.81994	0.18006	0.36012	0.99997	TRUE
HGLibB_25503	KRT76	221.37/50.761/26.543	89.451/122.2/221.25	66.852	134.24	0.99502	12880	4307.7	1.0267	0.81995	0.18005	0.3601	0.99997	TRUE
HGLibB_23706	ITGA6	95.851/323.37/110.72	229.36/269.59/239.11	150.85	245.43	0.69854	17198	9720.2	0.95935	0.81997	0.18003	0.36007	0.99997	TRUE
HGLibA_38934	PRSS37	135.79/110.92/140.3	251.15/199.97/202.4	128.33	216.62	0.7508	251	8268.8	0.97098	0.81998	0.18002	0.36003	0.99997	TRUE
HGLibA_46329	SPACA4	28.527/0/43.228	28.67/31.847/20.835	4.8871	26.697	2.2341	1026.4	314.9	1.229	0.81999	0.18001	0.36001	0.99997	TRUE
HGLibB_30925	N6AMT2	150.62/81.782/386.02	319.96/246.63/242.08	168.18	267.32	0.66542	27613	10837	0.95239	0.81999	0.18001	0.36002	0.99997	TRUE
HGLibB_50830	TNP1	373.14/591.27/270.74	583.73/362.16/732.2	390.91	536.93	0.4569	27450	25188	0.92006	0.81999	0.18001	0.36002	0.99997	TRUE
HGLibA_43182	SEC11A	52.49/41.361/96.315	108.95/183.67/94.253	59.36	123.56	1.0451	868.41	3824.9	1.038	0.82003	0.17997	0.35995	0.99997	TRUE
HGLibB_35462	PCDHB7	27.386/69.561/54.604	207.57/101.46/55.56	47.038	105.39	1.1471	475.36	3030.9	1.0599	0.82007	0.17993	0.35986	0.99997	TRUE
HGLibB_10227	CMYA5	37.656/40.421/216.9	123.86/194.04/108.14	69.142	137.49	0.98145	11824	4455.2	1.024	0.82007	0.17993	0.35985	0.99997	TRUE
HGLibB_06623	C8orf46	337.76/267.91/366.3	415.15/453.26/498.06	321.23	454.23	0.49852	2574.1	20698	0.92447	0.82008	0.17992	0.35984	0.99997	TRUE
HGLibB_45787	SMUG1	81.017/96.822/36.402	129.59/113.31/159.73	65.861	132.87	1.0016	1028.1	4243.8	1.0286	0.8201	0.1799	0.3598	0.99997	TRUE
HGLibB_25509	KRT78	74.171/37.601/8.3422	64.221/62.212/110.13	28.6	76.062	1.3804	1284.1	1842.8	1.1056	0.82011	0.17989	0.35978	0.99997	TRUE
HGLibB_09947	CLEC1A	187.14/40.421/59.154	98.626/207.37/157.75	76.506	147.77	0.9407	6921.4	4929.7	1.015	0.82013	0.17987	0.35974	0.99997	TRUE
HGLibB_20892	HBE1	152.91/276.37/304.87	400.24/299.21/356.18	234.43	349.4	0.57369	6683.2	15106	0.93541	0.82013	0.17987	0.35974	0.99997	TRUE
HGLibB_29670	MPDU1	229.36/296.11/247.99	354.36/394.01/380.98	256.33	376.09	0.55127	1189.5	16517	0.93182	0.82014	0.17986	0.35972	0.99997	TRUE
HGLibB_04905	BTBD18	7.9876/0/88.731	41.285/14.812/22.819	4.0571	24.084	2.3104	3600.8	261.42	1.2386	0.82015	0.17985	0.3597	0.99997	TRUE
HGLibB_48741	TCFL5	61.619/0/44.745	73.396/22.959/17.859	6.4169	31.122	2.1147	2278.7	413.48	1.2149	0.82016	0.17984	0.35969	0.99997	TRUE
HGLibB_21210	HGD	22.822/168.26/70.53	216.75/94.799/110.13	64.738	131.29	1.0089	6254	4171.4	1.0305	0.82018	0.17982	0.35965	0.99997	TRUE
HGLibB_02599	AQP6	277.28/260.38/114.52	330.28/291.8/308.56	202.22	309.82	0.61302	8355	13030	0.94259	0.82018	0.17982	0.35964	0.99997	TRUE
HGLibB_15087	ENC1	15.975/97.762/70.53	208.72/154.79/37.701	47.975	106.83	1.1386	2005.7	3091.3	1.0586	0.8202	0.1798	0.3596	0.99997	TRUE
HGLibA_22077	HRASLS	42.22/83.662/39.436	89.451/79.246/201.4	51.843	112.61	1.1043	629.48	3340.5	1.0514	0.82022	0.17978	0.35956	0.99997	TRUE
HGLibB_14740	EIF3A	230.5/8.4602/176.7	137.62/145.16/134.93	70.306	139.17	0.97508	20404	4530.2	1.0231	0.82025	0.17975	0.35949	0.99997	TRUE
HGLibB_07882	CCDC84	90.146/17.86/59.154	79.13/56.287/248.04	45.695	103.39	1.1607	1465.9	2944.4	1.0633	0.82027	0.17973	0.35947	0.99997	TRUE
HGLibB_27902	MAGEB2	42.22/65.801/43.228	110.09/98.502/119.06	49.339	108.89	1.1263	179.51	3179.2	1.0562	0.82027	0.17973	0.35947	0.99997	TRUE
HGLibB_16640	FAM63B	37.656/85.542/0	30.964/37.031/28.772	6.7637	32.073	2.0908	3603	435.82	1.2123	0.82028	0.17972	0.35945	0.99997	TRUE
HGLibA_04242	BCAP31	22.822/162.62/37.919	90.598/94.799/167.67	52.047	112.93	1.1028	6640.4	3353.7	1.0513	0.82031	0.17969	0.35939	0.99997	TRUE
HGLibA_54757	YY1	7.9876/20.68/0	14.909/68.878/5.9529	2.4615	18.336	2.4818	184.26	158.61	1.2605	0.82035	0.17965	0.3593	0.99997	TRUE
HGLibB_01203	AGO1	17.116/162.62/0	10.321/28.144/104.17	6.4433	31.209	2.1135	12274	415.18	1.2155	0.82038	0.17962	0.35924	0.99997	TRUE
HGLibA_46167	SOLH	151.76/107.16/43.986	184.64/202.93/121.04	89.451	165.53	0.88056	3131.9	5763.8	1.0021	0.82041	0.17959	0.35917	0.99997	TRUE
HGLibA_07207	CAPZA2	279.57/181.42/53.087	223.63/229.59/239.11	139.15	230.69	0.72522	14455	8966.2	0.96672	0.82044	0.17956	0.35913	0.99997	TRUE
HGLibA_39710	PYURF	57.054/10.34/25.785	121.56/28.144/98.222	24.804	69.548	1.451	625.13	1598.3	1.1192	0.82045	0.17955	0.35911	0.99997	TRUE
HGLibA_23401	INSR	84.441/119.38/43.228	83.717/197.75/191.48	75.824	146.91	0.94506	1517	4885.8	1.017	0.82045	0.17955	0.35909	0.99997	TRUE
HGLibA_15084	EMR1	160.89/101.52/51.57	86.011/154.79/383.96	94.454	172.28	0.86025	3151.6	6086.2	0.99762	0.82048	0.17952	0.35903	0.99997	TRUE
HGLibB_51304	TRERF1	128.94/158.86/43.986	186.93/198.49/144.85	96.604	175.17	0.85191	3845.3	6224.7	0.99574	0.8205	0.1795	0.35901	0.99997	TRUE
HGLibA_22095	HRH1	130.08/162.62/117.55	252.3/196.26/233.15	135.48	226.01	0.73407	543.68	8729.8	0.96894	0.82052	0.17948	0.35897	0.99997	TRUE
HGLibB_33225	ODAM	142.64/172.96/102.38	269.5/268.1/161.72	136.19	226.92	0.73238	1268.4	8775.4	0.96859	0.82052	0.17948	0.35895	0.99997	TRUE
HGLibA_17858	FOXE1	57.054/41.361/0	59.634/25.922/17.859	6.0882	30.235	2.1397	1939.4	392.3	1.2191	0.82054	0.17946	0.35892	0.99997	TRUE
HGLibA_52643	UBE2O	257.89/243.46/97.832	236.24/260.7/380.98	183.15	286.29	0.64162	8251.3	11801	0.94941	0.82056	0.17944	0.35889	0.99997	TRUE
HGLibA_61163	hsa-mir-4767	86.723/417.37/354.17	223.63/382.9/497.06	234.07	349.15	0.5749	34866	15082	0.93709	0.82056	0.17944	0.35888	0.99997	TRUE
HGLibB_55730	ZNF322	0/0/34.886	24.083/25.922/0.99214	0.60463	8.7249	2.5994	587.96	38.96	1.3009	0.82057	0.17943	0.35886	0.99997	TRUE
HGLibA_14936	ELMO3	75.312/31.021/102.38	175.46/66.656/177.59	62.089	127.6	1.0275	1381.8	4000.7	1.0358	0.82057	0.17943	0.35886	0.99997	TRUE
HGLibB_30622	MYC	140.35/43.241/97.832	162.85/135.53/179.58	84.062	158.26	0.90476	2512.4	5416.6	1.0081	0.82057	0.17943	0.35887	0.99997	TRUE
HGLibA_00801	ADAMTS13	176.87/97.762/79.63	198.4/184.41/201.4	111.26	194.6	0.80109	2743.7	7168.8	0.98431	0.82058	0.17942	0.35884	0.99997	TRUE
HGLibB_23845	IVL	20.54/332.77/91.764	142.2/261.44/111.12	85.677	160.46	0.89748	32666	5520.7	1.0065	0.82059	0.17941	0.35881	0.99997	TRUE
HGLibA_53175	USH1G	144.92/241.58/204.76	279.82/251.07/378.01	192.82	298.35	0.62711	2407.6	12425	0.94675	0.82061	0.17939	0.35877	0.99997	TRUE
HGLibB_53008	UPK2	286.41/203.04/146.37	264.91/321.43/358.16	204.18	312.43	0.61125	5052.8	13157	0.94376	0.82062	0.17938	0.35876	0.99997	TRUE
HGLibB_54566	YARS	23.963/73.321/85.697	160.55/94.799/99.214	53.219	114.73	1.0939	1157.4	3429.2	1.0504	0.82064	0.17936	0.35872	0.99997	TRUE
HGLibB_05499	C16orf93	109.54/52.641/87.214	158.26/118.5/187.51	79.529	152.07	0.92661	841.47	5124.5	1.0133	0.82065	0.17935	0.35871	0.99997	TRUE
HGLibA_35832	PDE8B	51.349/72.381/0	18.349/28.144/69.45	7.0978	32.992	2.0696	3135.2	457.35	1.2108	0.82067	0.17933	0.35866	0.99997	TRUE
HGLibA_07493	CCBE1	228.22/215.26/126.65	353.22/319.21/210.33	183.93	287.31	0.64063	3112.1	11852	0.94959	0.82067	0.17933	0.35866	0.99997	TRUE
HGLibA_41008	RGL3	146.06/46.061/105.42	215.6/104.43/200.41	89.191	165.25	0.88232	2678.7	5747	1.0033	0.82068	0.17932	0.35864	0.99997	TRUE
HGLibA_49653	TLR4	81.017/65.801/0	14.909/53.325/55.56	8.0159	35.371	2.0122	4366.3	516.51	1.2037	0.82071	0.17929	0.35859	0.99997	TRUE
HGLibA_36568	PIGM	201.97/177.66/36.402	129.59/281.44/194.46	109.35	192.13	0.80749	9283.3	7046.2	0.98619	0.82071	0.17929	0.35859	0.99997	TRUE
HGLibA_11403	CSNK2A1	174.59/62.041/263.16	287.85/143.68/310.54	141.81	234.19	0.71976	11082	9137.5	0.96646	0.82073	0.17927	0.35854	0.99997	TRUE
HGLibB_22073	HRH4	241.91/198.34/329.9	302.76/410.3/407.77	251.09	370	0.55752	4538.6	16179	0.93493	0.82075	0.17925	0.3585	0.99997	TRUE
HGLibB_50913	TOMM6	44.502/84.602/0	36.698/14.812/66.473	7.1291	33.081	2.0678	3724.8	459.37	1.2109	0.82076	0.17924	0.35849	0.99997	TRUE
HGLibB_32777	NT5DC1	201.97/89.302/26.543	202.99/114.06/146.84	78.27	150.36	0.93319	9049.9	5043.4	1.0152	0.82076	0.17924	0.35848	0.99997	TRUE
HGLibA_24128	KCNA2	111.83/120.32/402.7	233.95/284.4/319.47	175.66	277.01	0.65419	29343	11319	0.95267	0.82077	0.17923	0.35845	0.99997	TRUE
HGLibB_06732	C9orf47	86.723/188.94/303.35	255.74/228.11/340.3	170.68	270.77	0.66271	12493	10998	0.95448	0.82079	0.17921	0.35841	0.99997	TRUE
HGLibA_55933	ZNF41	15.975/102.46/114.52	139.91/116.28/108.14	57.285	120.72	1.0624	3511.4	3691.2	1.0441	0.82081	0.17919	0.35837	0.99997	TRUE
HGLibB_28759	MED29	224.79/229.36/75.08	241.98/294.03/229.18	157.03	253.58	0.6879	8269.9	10118	0.95981	0.82081	0.17919	0.35838	0.99997	TRUE
HGLibB_34208	OR5AU1	132.37/216.2/159.26	246.56/205.89/365.11	165.8	264.65	0.67138	1850.6	10684	0.95632	0.82081	0.17919	0.35839	0.99997	TRUE
HGLibA_43670	SETDB2	49.067/121.26/158.5	163.99/171.08/198.43	98.08	177.23	0.84711	3295.3	6319.8	0.99568	0.82083	0.17917	0.35834	0.99997	TRUE
HGLibB_18876	GDPD5	52.49/31.961/0	56.194/14.072/28.772	5.4245	28.353	2.1918	1474.4	349.53	1.2264	0.82084	0.17916	0.35831	0.99997	TRUE
HGLibB_24522	KHDC1	93.569/116.56/344.31	225.92/219.96/320.46	155.45	251.59	0.69112	20504	10016	0.96065	0.82085	0.17915	0.35829	0.99997	TRUE
HGLibB_51975	TTBK1	111.83/105.28/26.543	139.91/81.468/220.26	67.888	135.92	0.99101	2519.2	4374.4	1.0286	0.82088	0.17912	0.35823	0.99997	TRUE
HGLibA_23247	IMPA2	85.582/16.92/47.778	90.598/94.059/105.17	41.078	96.412	1.211	1304.5	2646.9	1.0755	0.82091	0.17909	0.35817	0.99997	TRUE
HGLibA_05966	C1QTNF9B-AS1	475.83/335.59/140.3	440.38/443.63/346.26	281.92	407.46	0.52978	30269	18166	0.9314	0.82091	0.17909	0.35818	0.99997	TRUE
HGLibB_40200	RAPGEF3	398.24/66.741/89.489	237.39/382.9/123.03	133.51	223.63	0.73982	38238	8603	0.97161	0.82095	0.17905	0.35811	0.99997	TRUE
HGLibB_38907	PRSS53	39.938/123.14/50.053	106.65/130.35/152.79	62.683	128.55	1.0245	2166.1	4039	1.0364	0.82098	0.17902	0.35804	0.99997	TRUE
HGLibA_40101	RAD54L	132.37/81.782/72.805	136.47/173.3/206.37	92.373	169.63	0.86978	1047.3	5952.1	1.0014	0.82098	0.17902	0.35804	0.99997	TRUE
HGLibA_58463	hsa-mir-3065	241.91/262.26/184.29	394.5/245.14/408.76	226.97	340.66	0.58372	1645.4	14625	0.9401	0.821	0.179	0.35801	0.99997	TRUE
HGLibB_26649	LMF2	271.58/275.43/191.11	307.35/425.86/356.18	242.7	359.9	0.56652	2283.1	15638	0.93725	0.821	0.179	0.35799	0.99997	TRUE
HGLibA_13557	DNAJB9	81.017/9.4002/84.939	121.56/169.6/41.67	40.217	95.085	1.2211	2307.2	2591.4	1.0778	0.82101	0.17899	0.35799	0.99997	TRUE
HGLibB_46839	SPTLC2	20.54/74.261/56.12	59.634/101.46/170.65	44.089	101.08	1.1789	804.85	2840.9	1.0693	0.82101	0.17899	0.35799	0.99997	TRUE
HGLibA_53204	USP13	34.233/42.301/112.24	110.09/114.06/126.99	54.586	116.83	1.0839	1944.6	3517.3	1.0495	0.82106	0.17894	0.35788	0.99997	TRUE
HGLibB_20049	GPR68	85.582/108.1/113.76	260.33/179.97/128.98	101.72	182.15	0.8343	223.04	6554.3	0.99344	0.82106	0.17894	0.35789	0.99997	TRUE
HGLibB_47000	SRRT	14.834/33.841/0	48.166/9.628/24.804	3.6008	22.597	2.3587	526.8	232.02	1.2471	0.82108	0.17892	0.35783	0.99997	TRUE
HGLibB_16589	FAM47B	73.03/63.921/214.62	146.79/207.37/191.48	100.08	179.97	0.8403	7579.8	6448.5	0.9949	0.82108	0.17892	0.35784	0.99997	TRUE
HGLibB_13252	DIS3	25.104/15.04/19.718	33.257/50.362/128.98	19.529	60.018	1.5716	25.633	1258.3	1.1414	0.82109	0.17891	0.35781	0.99997	TRUE
HGLibA_40718	RCSD1	17.116/93.062/0	38.992/31.847/17.859	5.3332	28.101	2.2	3931.8	343.65	1.2282	0.82112	0.17888	0.35777	0.99997	TRUE
HGLibA_61312	hsa-mir-4802	136.93/78.962/43.986	157.11/120.72/178.59	78.068	150.18	0.93512	2313.6	5030.4	1.0168	0.82113	0.17887	0.35774	0.99997	TRUE
HGLibB_33020	NUP62	282.99/39.481/77.355	118.12/202.93/218.27	95.286	173.61	0.85871	19334	6139.8	0.99953	0.82121	0.17879	0.35758	0.99997	TRUE
HGLibB_29704	MPO	76.453/113.74/105.42	178.9/130.35/234.15	97.143	176.09	0.85155	386.02	6259.5	0.99789	0.82121	0.17879	0.35758	0.99997	TRUE
HGLibB_20884	HBB	96.992/4.7001/91.006	115.83/74.062/75.403	34.787	86.485	1.2896	3967.7	2241.5	1.092	0.82124	0.17876	0.35753	0.99997	TRUE
HGLibA_07861	CCDC74A	5.7054/0/0	30.964/71.099/0	0.28721	5.9475	2.4323	14.761	18.506	1.3158	0.82126	0.17874	0.35748	0.99997	TRUE
HGLibB_51786	TSGA10IP	87.864/203.98/100.11	185.78/293.28/165.69	121.52	208.23	0.77205	4195.8	7830.2	0.97986	0.82126	0.17874	0.35748	0.99997	TRUE
HGLibB_03843	ATXN3L	168.88/306.45/94.798	189.22/269.59/385.94	169.93	270.03	0.66501	12141	10950	0.95655	0.82127	0.17873	0.35745	0.99997	TRUE
HGLibA_62365	hsa-mir-5706	9.1287/0/73.563	42.432/14.072/22.819	3.9813	23.895	2.3212	2442	256.54	1.2433	0.82131	0.17869	0.35738	0.99997	TRUE
HGLibA_50003	TMEM151B	260.17/245.34/66.738	188.08/345.87/270.85	162.13	260.22	0.67921	12818	10447	0.95964	0.82131	0.17869	0.35737	0.99997	TRUE
HGLibB_09069	CENPO	176.87/249.1/285.91	396.8/341.43/310.54	232.68	347.8	0.57786	3109.1	14993	0.94017	0.82131	0.17869	0.35739	0.99997	TRUE
HGLibA_38516	PRKAG2	69.606/88.362/0	16.055/70.359/42.662	8.4116	36.412	1.991	5103.8	542	1.2027	0.82133	0.17867	0.35735	0.99997	TRUE
HGLibB_06443	C6orf136	15.975/11.28/17.443	27.523/35.55/130.96	14.65	50.436	1.7166	10.456	944	1.1647	0.82135	0.17865	0.3573	0.99997	TRUE
HGLibB_22320	HTATSF1	119.81/248.16/428.49	338.31/395.49/317.49	233.57	348.92	0.57699	25573	15050	0.94022	0.82136	0.17864	0.35727	0.99997	TRUE
HGLibB_43427	SERHL2	125.52/36.661/53.845	167.43/81.468/156.76	62.821	128.84	1.0246	2348	4047.9	1.0376	0.82138	0.17862	0.35723	0.99997	TRUE
HGLibA_60547	hsa-mir-4522	78.735/132.54/126.65	198.4/205.89/175.61	109.75	192.86	0.80776	883.56	7071.5	0.98837	0.82138	0.17862	0.35725	0.99997	TRUE
HGLibB_15179	ENTPD2	26.245/10.34/44.745	157.11/45.918/40.678	23.005	66.47	1.4909	321.75	1482.3	1.1289	0.82141	0.17859	0.35718	0.99997	TRUE
HGLibB_08552	CDC42BPB	229.36/217.14/188.84	381.89/214.04/405.79	211.08	321.3	0.60379	432.8	13601	0.94509	0.82142	0.17858	0.35717	0.99997	TRUE
HGLibA_05005	BVES	28.527/81.782/0	40.138/17.775/38.694	6.0658	30.231	2.144	3137.1	390.85	1.2223	0.82144	0.17856	0.35712	0.99997	TRUE
HGLibA_15240	EPB41	103.84/48.881/0	51.606/11.85/70.442	7.8849	35.093	2.0223	5475	508.07	1.2071	0.82144	0.17856	0.35713	0.99997	TRUE
HGLibB_45439	SLFN14	81.017/0/65.221	20.643/34.809/61.513	7.992	35.367	2.0159	4335.9	514.97	1.2063	0.82146	0.17854	0.35708	0.99997	TRUE
HGLibA_63380	hsa-mir-6801	131.23/28.201/9.859	49.313/159.23/75.403	33.226	83.982	1.3121	5087.5	2141	1.0969	0.82147	0.17853	0.35706	0.99997	TRUE
HGLibB_46238	SP140L	593.37/259.44/319.28	559.64/528.06/445.47	366.31	508.71	0.47267	32593	23604	0.92686	0.82147	0.17853	0.35705	0.99997	TRUE
HGLibB_23865	IZUMO3	109.54/128.78/40.953	115.83/290.32/116.08	83.302	157.46	0.9105	2275.3	5367.6	1.0122	0.82148	0.17852	0.35705	0.99997	TRUE
HGLibB_50114	TMEM200B	152.91/183.3/22.752	244.27/153.31/112.11	86.134	161.33	0.89761	8958.9	5550.1	1.0093	0.82149	0.17851	0.35701	0.99997	TRUE
HGLibB_53939	WDFY1	58.195/74.261/0	56.194/50.362/13.89	7.4682	34.026	2.0483	3545.2	481.22	1.2106	0.82152	0.17848	0.35695	0.99997	TRUE
HGLibB_04504	BIN1	110.69/300.81/204.01	173.17/337.72/436.54	189.39	294.46	0.63401	9410.7	12204	0.95113	0.82152	0.17848	0.35697	0.99997	TRUE
HGLibB_41155	RHOU	98.134/0/109.97	118.12/10.369/54.568	10.164	40.648	1.8994	8901.2	654.9	1.1912	0.82153	0.17847	0.35694	0.99997	TRUE
HGLibA_47331	STAM	141.49/246.28/84.181	229.36/254.03/226.21	143.16	236.21	0.71851	7058	9224.7	0.96884	0.82155	0.17845	0.35691	0.99997	TRUE
HGLibB_45349	SLC9A2	294.4/193.64/144.85	364.69/305.88/267.88	202.13	310.31	0.61597	5933.4	13024	0.94795	0.82159	0.17841	0.35681	0.99997	TRUE
HGLibA_10263	CNGA1	70.747/0/33.369	10.321/39.253/68.458	6.0895	30.308	2.1428	2481	392.38	1.2226	0.8216	0.1784	0.35679	0.99997	TRUE
HGLibA_33623	OR13H1	124.38/73.321/3.7919	76.836/114.8/65.481	32.787	83.282	1.3187	5436.4	2112.7	1.0986	0.8216	0.1784	0.35681	0.99997	TRUE
HGLibA_44852	SLC2A1	199.69/259.44/228.27	291.29/270.33/507.98	227.84	342	0.58389	895.75	14681	0.94222	0.8216	0.1784	0.35679	0.99997	TRUE
HGLibB_40611	RC3H1	73.03/0/0	8.0277/11.85/10.914	0.80094	10.127	2.6273	2609.1	51.609	1.2982	0.82161	0.17839	0.35677	0.99997	TRUE
HGLibA_50976	TOMM6	0/97.762/28.819	87.158/23.7/14.882	6.4654	31.352	2.1156	4438.3	416.6	1.2193	0.82161	0.17839	0.35678	0.99997	TRUE
HGLibA_21872	HOMEZ	195.13/10.34/210.07	240.83/77.765/167.67	75.283	146.45	0.95078	18374	4850.9	1.0218	0.82161	0.17839	0.35678	0.99997	TRUE
HGLibA_55025	ZCCHC18	52.49/21.62/113	121.56/88.874/126	50.453	110.83	1.12	2373.8	3250.9	1.0589	0.82163	0.17837	0.35674	0.99997	TRUE
HGLibA_46768	SPP1	160.89/126.9/73.563	130.74/168.86/358.16	114.53	199.23	0.79342	1990.5	7379.7	0.986	0.82166	0.17834	0.35668	0.99997	TRUE
HGLibB_53880	WARS2	164.32/257.56/173.67	315.37/271.81/317.49	194.43	300.79	0.6269	2661.9	12528	0.95025	0.82166	0.17834	0.35667	0.99997	TRUE
HGLibA_05263	C12orf52	92.428/81.782/5.3087	92.892/57.768/118.06	34.376	85.892	1.2964	3231.1	2215	1.0946	0.82168	0.17832	0.35664	0.99997	TRUE
HGLibB_02192	ANO9	44.502/178.6/164.57	163.99/217/200.41	109.39	192.49	0.80967	6022.9	7048.5	0.98982	0.8217	0.1783	0.3566	0.99997	TRUE
HGLibA_64621	NonTargetingControlGuideForHuman_0238	193.98/319.61/182.77	340.6/398.45/284.74	224.61	338.09	0.5878	5856.3	14473	0.94322	0.8217	0.1783	0.3566	0.99997	TRUE
HGLibB_08504	CDC14B	251.04/334.65/138.78	330.28/310.32/385.94	226.76	340.73	0.58532	9984.3	14612	0.94281	0.8217	0.1783	0.3566	0.99997	TRUE
HGLibA_51269	TRAFD1	402.8/205.86/241.17	423.17/330.32/441.5	271.44	395.18	0.54023	11237	17490	0.93566	0.8217	0.1783	0.3566	0.99997	TRUE
HGLibA_61870	hsa-mir-548ae-1	112.97/72.381/39.436	178.9/146.64/98.222	68.584	137.1	0.9889	1417	4419.2	1.0307	0.82171	0.17829	0.35657	0.99997	TRUE
HGLibA_27934	MAGEB16	168.88/423.01/392.84	231.66/599.16/590.32	303.9	434.35	0.51383	20164	19582	0.9322	0.82172	0.17828	0.35656	0.99997	TRUE
HGLibB_27974	MAK	30.809/84.602/193.39	188.08/169.6/111.12	79.616	152.47	0.92885	7675.5	5130.1	1.0172	0.82173	0.17827	0.35653	0.99997	TRUE
HGLibA_18249	FYB	27.386/17.86/0	26.377/22.959/18.851	3.5684	22.517	2.364	392.14	229.93	1.2497	0.82174	0.17826	0.35652	0.99997	TRUE
HGLibB_02300	AP1S3	37.656/0/46.261	18.349/41.475/30.756	5.4939	28.611	2.189	1363.3	354	1.2287	0.82175	0.17825	0.35651	0.99997	TRUE
HGLibA_31926	NID2	0/0/0	34.404/14.072/0	0.10475	3.5568	2.0443	0	6.7497	1.3287	0.82179	0.17821	0.35642	0.99997	TRUE
HGLibB_39301	PTGIS	83.299/61.101/60.671	95.185/191.82/136.92	67.592	135.72	0.99513	168.38	4355.3	1.0324	0.82181	0.17819	0.35639	0.99997	TRUE
HGLibB_55773	ZNF341	93.569/84.602/0	71.102/21.478/36.709	9.1576	38.284	1.9514	6450.5	590.07	1.1991	0.82184	0.17816	0.35632	0.99997	TRUE
HGLibA_29519	MMP24	150.62/146.64/56.12	215.6/250.33/126.99	107.43	189.96	0.81645	3017.9	6922.5	0.99186	0.82185	0.17815	0.35629	0.99997	TRUE
HGLibB_25548	KRTAP1-4	95.851/250.04/251.03	200.69/345.87/334.35	181.89	285.25	0.64629	8413.8	11720	0.95472	0.82186	0.17814	0.35627	0.99997	TRUE
HGLibB_16692	FAM73A	77.594/106.22/131.2	107.8/242.18/237.12	102.64	183.62	0.83295	727.88	6614	0.99574	0.82188	0.17812	0.35623	0.99997	TRUE
HGLibB_10870	CP	381.12/228.42/148.64	411.7/386.6/270.85	234.78	350.64	0.57666	14438	15128	0.94198	0.82189	0.17811	0.35623	0.99997	TRUE
HGLibB_36214	PGM1	127.8/330.89/250.27	303.9/282.18/426.62	219.56	331.97	0.59422	10878	14148	0.94507	0.82191	0.17809	0.35618	0.99997	TRUE
HGLibB_07362	CATSPERB	46.785/66.741/0	10.321/132.57/23.811	6.6924	31.995	2.1007	2629	431.23	1.2184	0.82195	0.17805	0.3561	0.99997	TRUE
HGLibA_26513	LILRB3	107.26/121.26/80.389	193.81/178.49/174.62	101.5	182.12	0.83718	434.72	6540.2	0.99691	0.82195	0.17805	0.3561	0.99997	TRUE
HGLibA_09554	CHRM3	84.441/345.93/92.523	216.75/264.4/216.29	139.31	231.43	0.72816	23945	8976.6	0.97226	0.82195	0.17805	0.35611	0.99997	TRUE
HGLibA_19223	GLB1L2	288.7/174.84/194.15	309.64/316.98/350.23	214	325.15	0.6012	3753.4	13789	0.94654	0.82198	0.17802	0.35605	0.99997	TRUE
HGLibB_07269	CASC3	447.31/313.03/214.62	505.74/565.83/303.6	310.9	442.9	0.50914	13940	20033	0.93259	0.82199	0.17801	0.35602	0.99997	TRUE
HGLibB_02086	ANKRD36	25.104/0/121.34	65.368/17.775/27.78	6.6393	31.854	2.1046	6770.8	427.8	1.2191	0.822	0.178	0.356	0.99997	TRUE
HGLibA_03503	ATG7	39.938/69.561/111.48	88.304/189.6/149.81	67.667	135.88	0.99516	1346.1	4360.2	1.033	0.822	0.178	0.356	0.99997	TRUE
HGLibA_44988	SLC35E2	237.35/200.22/152.44	237.39/317.73/357.17	193.49	299.78	0.62898	1827.1	12468	0.95186	0.82202	0.17798	0.35596	0.99997	TRUE
HGLibB_47158	SSX5	0/0.94002/0	43.579/13.331/0	0.11828	3.7856	2.0974	0.35162	7.6214	1.3284	0.82204	0.17796	0.35592	0.99997	TRUE
HGLibB_38820	PRRG1	93.569/257.56/18.96	129.59/148.12/172.63	77.095	149.09	0.9425	18110	4967.7	1.0214	0.8221	0.1779	0.3558	0.99997	TRUE
HGLibB_34162	OR52W1	288.7/211.5/17.443	188.08/211.08/154.77	102.25	183.16	0.83486	26946	6588.3	0.99684	0.8221	0.1779	0.35581	0.99997	TRUE
HGLibB_54261	WIZ	256.74/319.61/354.17	372.71/416.23/544.69	307.45	438.82	0.51187	2450.5	19811	0.93334	0.8221	0.1779	0.35579	0.99997	TRUE
HGLibB_47705	SULT2B1	155.19/335.59/140.3	448.4/191.82/315.5	194.05	300.51	0.62834	12216	12504	0.95204	0.82211	0.17789	0.35578	0.99997	TRUE
HGLibA_45812	SMPD4	312.66/283.89/272.26	395.65/320.69/570.48	289.11	416.76	0.52605	432.87	18629	0.9352	0.82212	0.17788	0.35576	0.99997	TRUE
HGLibB_46209	SOX4	103.84/141/129.68	138.76/214.78/317.49	123.83	211.52	0.7676	364.4	7979.1	0.98164	0.82213	0.17787	0.35575	0.99997	TRUE
HGLibB_02176	ANO3	30.809/136.3/56.879	106.65/117.76/166.68	62.064	127.93	1.0316	3257.5	3999.2	1.0415	0.82214	0.17786	0.35571	0.99997	TRUE
HGLibA_53226	USP17L15	35.374/116.56/75.08	118.12/177.01/120.05	67.661	135.9	0.9956	1744.4	4359.8	1.0335	0.82216	0.17784	0.35568	0.99997	TRUE
HGLibA_27361	LRRC43	116.39/111.86/236.62	316.52/141.46/306.57	145.51	239.44	0.71467	5140.1	9376.1	0.97005	0.82217	0.17783	0.35566	0.99997	TRUE
HGLibB_23578	IRGC	89.005/40.421/77.355	118.12/154.05/127.99	65.295	132.55	1.0104	663.17	4207.3	1.0369	0.82218	0.17782	0.35564	0.99997	TRUE
HGLibA_06680	C9orf135	100.42/244.4/413.32	407.12/309.58/280.78	216.49	328.31	0.5985	26497	13950	0.94677	0.82218	0.17782	0.35564	0.99997	TRUE
HGLibA_05224	C12orf10	81.017/8.4602/130.44	110.09/79.987/122.03	44.821	102.43	1.1746	4981.6	2888.1	1.072	0.8222	0.1778	0.35561	0.99997	TRUE
HGLibA_00134	ABCB10	82.158/94.002/219.17	259.18/155.53/215.29	119.19	205.5	0.78091	6001.4	7679.8	0.98499	0.82223	0.17777	0.35553	0.99997	TRUE
HGLibA_56532	ZNF683	164.32/97.762/160.78	268.35/229.59/194.46	137.2	228.82	0.73372	1423.2	8840.9	0.9744	0.82223	0.17777	0.35555	0.99997	TRUE
HGLibB_40553	RBMXL2	208.82/188/100.11	292.44/202.93/279.78	157.82	255.11	0.68944	3421.5	10169	0.96488	0.82225	0.17775	0.35551	0.99997	TRUE
HGLibA_16753	FAM83E	127.8/0/15.926	36.698/70.359/9.9214	5.7961	29.518	2.1669	7510.8	373.48	1.2275	0.82227	0.17773	0.35546	0.99997	TRUE
HGLibB_04700	BPGM	65.042/66.741/25.785	79.13/184.41/85.324	48.204	107.59	1.142	564.88	3106.1	1.0655	0.82228	0.17772	0.35543	0.99997	TRUE
HGLibB_50487	TMEM8A	53.631/98.702/224.48	182.34/204.41/178.59	105.94	188.11	0.82248	8420.6	6826.1	0.9946	0.82228	0.17772	0.35543	0.99997	TRUE
HGLibA_43946	SH3GL1	42.22/125.02/207.04	172.02/199.23/182.55	103.03	184.26	0.8326	7499.7	6638.7	0.99701	0.82231	0.17769	0.35537	0.99997	TRUE
HGLibB_51291	TREM1	81.017/120.32/175.95	119.27/225.89/325.42	119.71	206.21	0.77958	2330	7713.4	0.98493	0.82231	0.17769	0.35538	0.99997	TRUE
HGLibA_49241	TGIF2	0/32.901/38.678	16.055/27.403/44.646	4.9393	26.991	2.2366	972.25	318.26	1.2361	0.82232	0.17768	0.35536	0.99997	TRUE
HGLibA_24805	KIAA1704	165.46/146.64/8.3422	160.55/163.68/71.434	58.873	123.37	1.0546	10809	3793.5	1.0471	0.82236	0.17764	0.35529	0.99997	TRUE
HGLibA_04116	BAI2	151.76/200.22/34.886	108.95/316.24/177.59	102	182.91	0.83638	8314.4	6572.4	0.99805	0.82237	0.17763	0.35526	0.99997	TRUE
HGLibB_53720	VPS37D	288.7/330.89/260.13	400.24/485.11/381.97	291.81	420.14	0.52434	1270.3	18803	0.93588	0.82237	0.17763	0.35526	0.99997	TRUE
HGLibB_14431	EDEM1	69.606/63.921/4.5503	84.864/103.69/46.631	27.381	74.315	1.408	1819.7	1764.3	1.1174	0.8224	0.1776	0.3552	0.99997	TRUE
HGLibA_10397	CNTLN	79.876/72.381/8.3422	58.487/120.72/101.2	36.478	89.405	1.2704	1982.1	2350.5	1.0917	0.8224	0.1776	0.3552	0.99997	TRUE
HGLibA_05022	C10orf105	53.631/12.22/124.37	57.341/150.35/117.07	43.415	100.32	1.1897	3816	2797.5	1.0758	0.82244	0.17756	0.35511	0.99997	TRUE
HGLibA_05397	C15orf40	207.68/145.7/51.57	212.16/165.9/232.16	116.01	201.42	0.79072	6718.6	7475.2	0.98786	0.82244	0.17756	0.35512	0.99997	TRUE
HGLibA_59969	hsa-mir-4313	0/21.62/0	77.983/66.656/0	0.50111	7.9479	2.5755	223.26	32.29	1.3105	0.82245	0.17755	0.3551	0.99997	TRUE
HGLibB_55643	ZNF274	10.27/0/51.57	4.5872/65.174/39.686	3.67	22.904	2.3557	1175.7	236.48	1.2507	0.82246	0.17754	0.35508	0.99997	TRUE
HGLibA_44671	SLC25A21	22.822/131.6/41.711	119.27/88.874/126.99	50.062	110.42	1.1256	3730.3	3225.8	1.0626	0.82247	0.17753	0.35507	0.99997	TRUE
HGLibB_35075	PAPD4	99.275/0/116.79	44.726/40.734/38.694	10.412	41.31	1.8904	9660.7	670.9	1.1929	0.82251	0.17749	0.35497	0.99997	TRUE
HGLibB_55872	ZNF414	38.797/23.5/0	52.753/14.812/20.835	4.4111	25.358	2.2843	783.13	284.23	1.2425	0.82257	0.17743	0.35487	0.99997	TRUE
HGLibB_12761	DECR1	104.98/73.321/116.79	319.96/123.68/136.92	96.514	175.65	0.85718	510.37	6219	1.0035	0.82257	0.17743	0.35485	0.99997	TRUE
HGLibB_54002	WDR33	2.2822/81.782/0	32.111/17.775/11.906	2.5919	18.949	2.4735	3138.9	167.01	1.2657	0.82259	0.17741	0.35481	0.99997	TRUE
HGLibA_01517	AKTIP	3.4233/156.98/49.295	43.579/133.31/84.332	30.024	78.845	1.3638	8598.7	1934.6	1.1099	0.82259	0.17741	0.35481	0.99997	TRUE
HGLibA_38818	PRR22	186/168.26/103.14	174.32/257.74/317.49	147.79	242.52	0.71075	1936.2	9523.1	0.97072	0.82264	0.17736	0.35473	0.99997	TRUE
HGLibB_34148	OR52N1	198.55/295.17/169.12	297.02/328.83/356.18	214.81	326.45	0.60152	4404.6	13841	0.94893	0.82265	0.17735	0.35469	0.99997	TRUE
HGLibA_60660	hsa-mir-4639	188.28/178.6/418.63	314.23/332.54/443.49	241.46	359.19	0.57098	19084	15559	0.94379	0.82267	0.17733	0.35465	0.99997	TRUE
HGLibB_07361	CATSPERB	54.772/32.901/0	49.313/8.8874/54.568	5.5575	28.856	2.1868	1600.3	358.1	1.2312	0.8227	0.1773	0.3546	0.99997	TRUE
HGLibA_48736	TCEB2	199.69/199.28/0	5.7341/100.72/252	15.752	52.83	1.6841	33883	1015	1.1638	0.8227	0.1773	0.3546	0.99997	TRUE
HGLibA_50191	TMEM205	18.257/120.32/47.778	125/109.61/87.308	47.203	106.16	1.1525	3092.3	3041.5	1.069	0.82271	0.17729	0.35459	0.99997	TRUE
HGLibB_12159	CYP4A11	102.7/123.14/91.764	168.58/182.19/213.31	105.09	187.12	0.82639	254.6	6771.4	0.99688	0.82272	0.17728	0.35456	0.99997	TRUE
HGLibA_33657	OR1D5	28.527/45.121/103.14	150.23/94.059/99.214	51.028	111.92	1.118	1628.4	3288	1.062	0.82278	0.17722	0.35444	0.99997	TRUE
HGLibB_20917	HCAR1	156.33/239.7/147.88	391.06/259.22/215.29	176.96	279.46	0.6562	2603.9	11403	0.95984	0.82279	0.17721	0.35441	0.99997	TRUE
HGLibB_18938	GFPT2	157.47/294.23/157.74	290.14/237/395.86	194.07	300.82	0.62971	6345.2	12505	0.95462	0.82279	0.17721	0.35442	0.99997	TRUE
HGLibA_43358	SEMA5A	416.5/398.57/256.33	597.49/305.88/639.93	349.12	489.04	0.48503	7797	22496	0.93285	0.82279	0.17721	0.35443	0.99997	TRUE
HGLibB_02597	AQP5	49.067/57.341/61.429	67.662/143.68/172.63	55.703	118.85	1.0797	39.755	3589.3	1.054	0.82282	0.17718	0.35435	0.99997	TRUE
HGLibB_51719	TRPV2	272.72/225.6/76.597	321.11/325.87/183.55	167.68	267.81	0.67231	11343	10804	0.9633	0.82285	0.17715	0.3543	0.99997	TRUE
HGLibA_45742	SMIM19	156.33/26.321/77.355	75.689/111.83/303.6	68.307	136.99	0.99347	4796.3	4401.4	1.0352	0.82287	0.17713	0.35426	0.99997	TRUE
HGLibA_53328	USP30	204.25/72.381/134.99	307.35/265.14/121.04	125.91	214.47	0.76365	4542.8	8113.3	0.98316	0.82287	0.17713	0.35425	0.99997	TRUE
HGLibB_09435	CHIC1	51.349/16.92/45.503	153.67/74.802/54.568	34.081	85.611	1.3039	361.57	2196	1.0996	0.82289	0.17711	0.35422	0.99997	TRUE
HGLibA_47986	SYNE4	215.67/372.25/526.32	494.28/491.03/479.2	348.31	488.13	0.48571	24927	22443	0.9333	0.82289	0.17711	0.35422	0.99997	TRUE
HGLibA_19425	GMPPB	2.2822/36.661/0.75838	40.138/28.144/12.898	4.1203	24.436	2.3126	536.78	265.5	1.2468	0.8229	0.1771	0.3542	0.99997	TRUE
HGLibA_58415	hsa-mir-29b-1	0/139.12/108.45	87.158/41.475/22.819	11.376	43.546	1.8478	12936	733	1.1882	0.82292	0.17708	0.35415	0.99997	TRUE
HGLibA_57949	hsa-mir-16-2	95.851/91.182/71.288	161.7/107.39/239.11	85.411	160.73	0.90432	170.88	5503.5	1.0153	0.82292	0.17708	0.35416	0.99997	TRUE
HGLibB_41071	RHAG	168.88/206.8/88.731	186.93/285.88/258.95	145.8	240.08	0.71567	3755.5	9394.7	0.97272	0.82292	0.17708	0.35416	0.99997	TRUE
HGLibB_13756	DOK4	351.46/78.021/310.94	255.74/350.31/344.27	204.32	313.61	0.61567	24484	13166	0.95246	0.82293	0.17707	0.35414	0.99997	TRUE
HGLibB_20032	GPR6	98.134/124.08/70.53	229.36/128.87/177.59	95.056	173.8	0.86372	726.77	6125	1.0061	0.82294	0.17706	0.35413	0.99997	TRUE
HGLibB_17931	FOXRED2	206.54/91.182/48.537	168.58/216.26/150.81	97.067	176.5	0.85596	7186.8	6254.6	1.0044	0.82295	0.17705	0.3541	0.99997	TRUE
HGLibA_21226	HFE	134.65/94.002/15.926	97.479/139.24/137.91	58.692	123.24	1.0575	4422.6	3781.8	1.0496	0.82297	0.17703	0.35405	0.99997	TRUE
HGLibB_21335	HIST1H1C	120.96/66.741/64.463	142.2/123.68/207.36	80.438	153.93	0.92783	1042.2	5183.1	1.0208	0.82297	0.17703	0.35406	0.99997	TRUE
HGLibA_43102	SDC3	139.21/62.981/147.13	119.27/239.96/248.04	108.87	192.19	0.8143	2245.1	7014.9	0.9949	0.82297	0.17703	0.35407	0.99997	TRUE
HGLibA_38477	PRICKLE3	344.61/121.26/111.48	272.94/304.39/229.18	167.03	267.03	0.67373	18358	10762	0.96399	0.82297	0.17703	0.35406	0.99997	TRUE
HGLibB_32525	NR0B1	0/3.7601/0	52.753/0/31.749	0.23796	5.4215	2.3749	6.2593	15.333	1.3238	0.82299	0.17701	0.35401	0.99997	TRUE
HGLibA_17472	FH	134.65/12.22/0.75838	69.955/24.44/46.631	11.153	43.049	1.8578	7680.1	718.66	1.1898	0.82299	0.17701	0.35403	0.99997	TRUE
HGLibB_50308	TMEM33	74.171/87.422/72.046	141.06/144.42/165.69	77.593	150.01	0.94212	69.539	4999.8	1.0241	0.82299	0.17701	0.35403	0.99997	TRUE
HGLibB_36015	PERP	120.96/114.68/47.02	174.32/189.6/129.97	86.734	162.56	0.8986	1764.7	5588.7	1.0143	0.82301	0.17699	0.35399	0.99997	TRUE
HGLibB_12524	DCT	224.79/59.221/282.88	269.5/253.29/236.13	155.61	252.61	0.69542	15137	10027	0.96868	0.82301	0.17699	0.35398	0.99997	TRUE
HGLibB_02420	APIP	179.15/345.93/279.84	375.01/362.16/405.79	258.85	380.55	0.55421	7187.5	16679	0.94235	0.82301	0.17699	0.35398	0.99997	TRUE
HGLibA_52078	TTC23	2.2822/34.781/47.778	26.377/95.54/58.536	15.745	52.853	1.6853	784.86	1014.6	1.165	0.82304	0.17696	0.35393	0.99997	TRUE
HGLibB_33881	OR4A16	138.07/137.24/251.78	223.63/202.93/427.61	168.35	268.73	0.67149	4422.8	10848	0.96376	0.82304	0.17696	0.35393	0.99997	TRUE
HGLibA_26361	LGALS2	224.79/284.83/122.1	424.32/241.44/280.78	198.48	306.4	0.62391	6991.1	12789	0.95436	0.82304	0.17696	0.35393	0.99997	TRUE
HGLibA_57555	hsa-mir-1275	76.453/0/40.953	36.698/36.29/24.804	6.6988	32.088	2.1036	3041.9	431.64	1.222	0.82305	0.17695	0.3539	0.99997	TRUE
HGLibA_03360	ASPM	182.57/164.5/75.08	209.87/230.33/224.22	131.14	221.31	0.75046	3450.6	8450.2	0.98085	0.82307	0.17693	0.35386	0.99997	TRUE
HGLibB_22032	HPSE	99.275/180.48/145.61	342.9/209.6/168.66	137.67	229.72	0.7345	1685.1	8870.7	0.97735	0.82308	0.17692	0.35384	0.99997	TRUE
HGLibA_15587	ESRP1	111.83/186.12/170.64	326.84/252.55/186.52	152.57	248.78	0.70171	1556.1	9831.2	0.97026	0.82308	0.17692	0.35383	0.99997	TRUE
HGLibB_38051	PPP1R3B	69.606/18.8/0	13.762/45.918/31.749	4.9884	27.186	2.2348	2195.6	321.43	1.2381	0.82311	0.17689	0.35379	0.99997	TRUE
HGLibB_55581	ZNF235	134.65/101.52/0	38.992/105.91/18.851	11.005	42.724	1.8648	11801	709.09	1.1912	0.82311	0.17689	0.35377	0.99997	TRUE
HGLibB_40763	RELB	272.72/219.96/101.62	301.61/294.03/265.89	182.69	286.76	0.64759	8033.4	11772	0.95918	0.82311	0.17689	0.35378	0.99997	TRUE
HGLibB_15026	EMILIN1	316.08/204.92/92.523	293.58/258.48/306.57	181.65	285.47	0.64927	13278	11705	0.95957	0.82313	0.17687	0.35375	0.99997	TRUE
HGLibB_33453	OR10G7	36.515/44.181/163.81	122.71/111.09/165.69	64.192	131.21	1.02	5545.2	4136.3	1.042	0.82315	0.17685	0.3537	0.99997	TRUE
HGLibA_62874	hsa-mir-6506	110.69/121.26/31.852	190.37/155.53/107.15	75.355	146.94	0.95423	2624.1	4855.6	1.0273	0.82315	0.17685	0.35369	0.99997	TRUE
HGLibA_45099	SLC39A13	209.96/250.98/138.03	342.9/157.75/502.02	193.76	300.59	0.63091	3321.8	12485	0.95612	0.82316	0.17684	0.35367	0.99997	TRUE
HGLibA_62956	hsa-mir-656	95.851/135.36/178.98	212.16/256.99/203.39	132.43	223	0.74745	1756.7	8533	0.9805	0.82317	0.17683	0.35366	0.99997	TRUE
HGLibB_07805	CCDC6	23.963/110.92/21.235	119.27/45.918/144.85	38.384	92.586	1.2487	2881.9	2473.3	1.0899	0.8232	0.1768	0.3536	0.99997	TRUE
HGLibA_54187	WDR81	96.992/145.7/0	90.598/97.762/8.9293	11.128	43.014	1.8596	12803	717.06	1.1907	0.82322	0.17678	0.35356	0.99997	TRUE
HGLibB_56893	ZP4	57.054/92.122/42.47	133.03/123.68/122.03	60.666	126.16	1.0441	666.81	3909	1.0475	0.82323	0.17677	0.35354	0.99997	TRUE
HGLibB_32496	NPVF	29.668/47.941/62.187	76.836/122.94/113.1	44.56	102.23	1.1801	271.96	2871.3	1.0763	0.82326	0.17674	0.35349	0.99997	TRUE
HGLibB_07474	CC2D2A	0/68.621/39.436	14.909/34.809/58.536	6.3768	31.219	2.1269	2504	410.89	1.2256	0.82327	0.17673	0.35345	0.99997	TRUE
HGLibB_36482	PID1	142.64/243.46/36.402	244.27/119.98/239.11	108.17	191.37	0.81736	12322	6969.7	0.99663	0.82329	0.17671	0.35342	0.99997	TRUE
HGLibB_09649	CHSY3	320.65/217.14/182.77	267.21/470.29/340.3	233.47	349.7	0.58084	5218.3	15044	0.94764	0.82331	0.17669	0.35338	0.99997	TRUE
HGLibB_32775	NT5DC1	110.69/159.8/139.54	260.33/220.7/202.4	135.14	226.56	0.74109	612.81	8708.1	0.97959	0.82332	0.17668	0.35336	0.99997	TRUE
HGLibA_28394	MASP1	49.067/63.921/5.3087	35.551/86.652/118.06	25.625	71.396	1.4431	1214.4	1651.2	1.1264	0.82333	0.17667	0.35333	0.99997	TRUE
HGLibA_23560	IRAK2	186/230.3/195.66	271.79/275.51/406.78	203.13	312.31	0.61809	543.87	13089	0.95429	0.82333	0.17667	0.35333	0.99997	TRUE
HGLibA_03570	ATP13A2	172.3/93.062/7.5838	73.396/142.94/126.99	49.688	110.04	1.1314	9344.4	3201.7	1.0666	0.82338	0.17662	0.35323	0.99997	TRUE
HGLibA_09089	CENPV	90.146/52.641/0	24.083/73.321/23.811	7.7077	34.786	2.039	4437.2	496.65	1.215	0.82342	0.17658	0.35316	0.99997	TRUE
HGLibB_08463	CD8A	79.876/44.181/4.5503	114.68/66.656/46.631	25.342	70.91	1.4488	1880.6	1632.9	1.1277	0.82342	0.17658	0.35315	0.99997	TRUE
HGLibB_52459	UBA52	81.017/15.98/2.2752	55.047/62.953/36.709	14.478	50.296	1.7286	2289.3	932.9	1.1727	0.82344	0.17656	0.35313	0.99997	TRUE
HGLibB_08489	CD99L2	154.05/282.01/93.281	201.84/271.07/312.52	159.44	257.63	0.68884	9714.2	10274	0.96871	0.82344	0.17656	0.35312	0.99997	TRUE
HGLibA_33973	OR4D2	152.91/144.76/213.86	193.81/377.72/263.91	167.91	268.33	0.67313	1436.4	10819	0.96544	0.82344	0.17656	0.35312	0.99997	TRUE
HGLibB_32838	NTS	207.68/137.24/200.21	444.96/208.85/241.09	178.7	281.92	0.65478	1510.6	11515	0.96188	0.82349	0.17651	0.35303	0.99997	TRUE
HGLibB_10773	CORO2B	82.158/274.49/43.986	263.77/162.2/136.92	99.759	180.27	0.8472	16975	6428	1.0041	0.82351	0.17649	0.35298	0.99997	TRUE
HGLibA_10349	CNOT7	344.61/236.88/18.96	260.33/199.23/157.75	115.8	201.5	0.79387	38196	7461.8	0.99211	0.82354	0.17646	0.35292	0.99997	TRUE
HGLibB_00646	ACTR10	9.1287/30.081/0	51.606/14.812/10.914	2.9313	20.302	2.4379	392.04	188.88	1.2639	0.82355	0.17645	0.3529	0.99997	TRUE
HGLibB_01122	AFMID	15.975/84.602/55.362	215.6/62.212/71.434	42.168	98.599	1.2062	1330.4	2717.1	1.0826	0.82358	0.17642	0.35283	0.99997	TRUE
HGLibA_24533	KDM6A	92.428/125.96/34.886	122.71/148.12/168.66	74.074	145.27	0.96226	2282.5	4773	1.0305	0.82361	0.17639	0.35279	0.99997	TRUE
HGLibB_15504	ERP29	174.59/45.121/58.396	99.772/137.01/245.06	77.211	149.64	0.94562	5432.9	4975.1	1.0268	0.82361	0.17639	0.35279	0.99997	TRUE
HGLibA_64005	hsa-mir-7854	327.49/122.2/95.556	389.92/121.46/345.27	156.39	253.83	0.69518	17073	10077	0.97066	0.82362	0.17638	0.35275	0.99997	TRUE
HGLibA_27653	LY6D	134.65/71.441/241.92	251.15/202.19/219.26	132.53	223.3	0.74824	7851.7	8539.7	0.98222	0.82364	0.17636	0.35271	0.99997	TRUE
HGLibB_49635	TM4SF18	175.73/175.78/144.09	253.45/289.58/251.01	164.5	264.11	0.67979	334.92	10599	0.96756	0.82366	0.17634	0.35268	0.99997	TRUE
HGLibA_37727	POTED	28.527/46.061/31.852	84.864/59.249/129.97	34.722	86.785	1.2972	87.591	2237.3	1.1007	0.82367	0.17633	0.35265	0.99997	TRUE
HGLibB_22175	HSD3B1	0/0/0	49.313/0/9.9214	0.10475	3.5722	2.0492	0	6.7497	1.3346	0.82368	0.17632	0.35265	0.99997	TRUE
HGLibA_48470	TBC1D10C	284.13/66.741/191.87	224.77/212.56/329.39	153.83	250.6	0.70047	13005	9912	0.97201	0.82369	0.17631	0.35261	0.99997	TRUE
HGLibA_36988	PLCB4	0/31.961/106.93	45.872/33.328/22.819	6.901	32.679	2.0918	5340.9	444.67	1.2225	0.8237	0.1763	0.35261	0.99997	TRUE
HGLibA_32717	NRP2	3.4233/75.201/69.013	139.91/46.659/58.536	26.27	72.577	1.432	2371.6	1692.7	1.1255	0.82371	0.17629	0.35258	0.99997	TRUE
HGLibA_34116	OR51I1	38.797/9.4002/45.503	73.396/88.874/55.56	25.538	71.299	1.4459	417.42	1645.5	1.1281	0.82374	0.17626	0.35253	0.99997	TRUE
HGLibA_32278	NOL8	165.46/122.2/29.577	79.13/191.82/266.89	84.286	159.43	0.91154	5509.8	5431	1.0196	0.82377	0.17623	0.35245	0.99997	TRUE
HGLibB_43615	SETDB1	327.49/262.26/253.3	345.19/371.79/519.88	279.16	405.59	0.53731	1645.1	17988	0.94264	0.82377	0.17623	0.35245	0.99997	TRUE
HGLibB_53278	USP35	0/110.92/144.09	17.202/98.502/50.599	11.598	44.124	1.8407	13777	747.33	1.1898	0.82379	0.17621	0.35243	0.99997	TRUE
HGLibB_03658	ATP5G3	544.3/533.93/512.67	650.24/774.69/687.55	530.13	702.27	0.405	260.07	34160	0.93134	0.8238	0.1762	0.3524	0.99997	TRUE
HGLibB_16871	FASN	162.03/162.62/175.19	279.82/345.13/196.44	166.51	266.71	0.67645	55.213	10729	0.96739	0.82382	0.17618	0.35237	0.99997	TRUE
HGLibB_09048	CENPF	0/13.16/128.93	41.285/10.369/54.568	5.4515	28.618	2.1988	7667.5	351.27	1.2361	0.82387	0.17613	0.35225	0.99997	TRUE
HGLibA_34872	P2RY11	46.785/97.762/47.02	146.79/123.68/108.14	59.918	125.22	1.051	885.5	3860.9	1.051	0.82387	0.17613	0.35227	0.99997	TRUE
HGLibB_37240	PM20D2	386.83/203.04/237.37	459.87/326.61/390.9	265.17	388.67	0.54992	9716.7	17086	0.94483	0.82388	0.17612	0.35223	0.99997	TRUE
HGLibB_37758	PPA2	0/15.04/123.62	67.662/11.109/32.741	5.6216	29.119	2.1854	7021.6	362.23	1.2346	0.82391	0.17609	0.35217	0.99997	TRUE
HGLibB_15034	EML1	71.889/205.86/70.53	146.79/148.86/278.79	101.45	182.64	0.84197	6366.1	6537	1.0042	0.82391	0.17609	0.35218	0.99997	TRUE
HGLibA_57101	hsa-let-7a-2	0/7.5201/0	0/82.209/32.741	0.32396	6.3658	2.476	25.997	20.874	1.3224	0.82392	0.17608	0.35217	0.99997	TRUE
HGLibA_58231	hsa-mir-2115	33.092/64.861/36.402	71.102/99.243/139.89	42.755	99.573	1.2007	311.21	2754.9	1.0825	0.82392	0.17608	0.35216	0.99997	TRUE
HGLibB_16320	FAM187B	255.6/96.822/244.2	308.49/225.15/338.32	182.16	286.43	0.65009	8262.7	11738	0.9624	0.82392	0.17608	0.35217	0.99997	TRUE
HGLibA_27812	M1AP	55.913/146.64/229.03	238.54/177.01/224.22	123.39	211.55	0.77288	8126.8	7950.9	0.98865	0.82393	0.17607	0.35214	0.99997	TRUE
HGLibB_19343	GLUL	127.8/116.56/156.99	256.89/234.78/185.53	132.74	223.67	0.74841	436.99	8552.9	0.98325	0.82395	0.17605	0.35211	0.99997	TRUE
HGLibB_22293	HSPB9	212.24/236.88/215.38	340.6/308.1/358.16	221.24	334.97	0.59623	180.02	14256	0.95256	0.82397	0.17603	0.35206	0.99997	TRUE
HGLibB_00838	ADAMTS7	70.747/36.661/44.745	121.56/119.98/88.301	48.781	108.8	1.1412	322.86	3143.2	1.0705	0.82399	0.17601	0.35201	0.99997	TRUE
HGLibA_43444	SEPT5	123.24/127.84/43.986	168.58/116.28/230.18	88.508	165.25	0.89324	2367.8	5703	1.0162	0.824	0.176	0.35201	0.99997	TRUE
HGLibA_65371	NonTargetingControlGuideForHuman_0988	176.87/233.12/181.25	318.81/382.9/228.19	195.51	303.14	0.63011	982.78	12598	0.95889	0.82402	0.17598	0.35196	0.99997	TRUE
HGLibA_30411	MTMR10	45.644/108.1/0	33.257/93.318/13.89	7.8102	35.095	2.0345	5775.4	503.26	1.2163	0.82403	0.17597	0.35195	0.99997	TRUE
HGLibA_57590	hsa-mir-1283-1	117.53/183.3/90.248	178.9/197.75/274.82	124.82	213.43	0.76922	2334.4	8042.6	0.98815	0.82403	0.17597	0.35194	0.99997	TRUE
HGLibA_16818	FAM9A	232.78/159.8/24.268	175.46/145.16/215.29	96.714	176.34	0.8599	13872	6231.8	1.0087	0.82404	0.17596	0.35192	0.99997	TRUE
HGLibA_50530	TMEM87A	128.94/102.46/0.75838	52.753/128.87/41.67	22.38	65.687	1.5121	9118.1	1442.1	1.1404	0.82406	0.17594	0.35187	0.99997	TRUE
HGLibA_06684	C9orf139	0/0/0	13.762/0/35.717	0.10475	3.5754	2.0502	0	6.7497	1.3359	0.82407	0.17593	0.35186	0.99997	TRUE
HGLibA_12848	DEFB112	338.9/99.642/143.33	368.13/199.97/267.88	169.17	270.17	0.67222	17156	10901	0.96738	0.82407	0.17593	0.35186	0.99997	TRUE
HGLibA_53638	VGLL2	312.66/17.86/241.17	128.44/182.93/314.51	110.56	194.79	0.81141	33246	7124.3	0.99784	0.82409	0.17591	0.35182	0.99997	TRUE
HGLibA_06106	C2CD5	21.681/92.122/0	29.817/51.103/16.866	5.7565	29.521	2.1755	3872.8	370.92	1.2339	0.8241	0.1759	0.3518	0.99997	TRUE
HGLibB_34443	OR7G3	269.3/290.47/34.127	177.76/237.74/293.67	138.79	231.53	0.73414	25496	8943	0.98064	0.82411	0.17589	0.35178	0.99997	TRUE
HGLibA_49023	TES	273.86/261.32/91.764	405.97/405.12/152.79	187.28	292.91	0.6425	11051	12068	0.96159	0.82411	0.17589	0.35177	0.99997	TRUE
HGLibA_40071	RAD23B	123.24/234.06/23.51	145.64/155.53/196.44	87.918	164.48	0.89613	13377	5665	1.0172	0.82413	0.17587	0.35173	0.99997	TRUE
HGLibA_03146	ARSH	163.18/237.82/97.073	235.1/291.8/236.13	155.6	253.02	0.69784	5121.7	10026	0.97291	0.82413	0.17587	0.35173	0.99997	TRUE
HGLibA_06361	C5orf20	22.822/50.761/42.47	106.65/149.6/45.639	36.649	89.981	1.273	212.11	2361.5	1.0975	0.82415	0.17585	0.3517	0.99997	TRUE
HGLibA_46076	SNX27	22.822/78.021/127.41	128.44/144.42/110.13	61.02	126.89	1.044	3077.8	3931.9	1.0504	0.82418	0.17582	0.35163	0.99997	TRUE
HGLibA_35997	PDZRN3	123.24/104.34/85.697	135.32/286.62/163.7	103.29	185.18	0.83608	354.25	6655.6	1.0037	0.82419	0.17581	0.35163	0.99997	TRUE
HGLibA_52180	TTK	22.822/7.5201/0	75.689/41.475/1.9843	2.4946	18.627	2.4896	222.34	160.74	1.2724	0.8242	0.1758	0.3516	0.99997	TRUE
HGLibA_20316	GRINA	0/11.28/43.986	10.321/25.922/43.654	3.5882	22.708	2.3694	852.02	231.21	1.2574	0.8242	0.1758	0.3516	0.99997	TRUE
HGLibB_04112	BAI1	33.092/122.2/42.47	68.809/176.27/138.9	55.6	119	1.0841	2557.5	3582.6	1.0592	0.82422	0.17578	0.35155	0.99997	TRUE
HGLibB_27354	LRRC57	106.12/184.24/94.04	151.38/191.08/322.45	122.51	210.5	0.776	2445	7894.2	0.99031	0.82423	0.17577	0.35154	0.99997	TRUE
HGLibA_64724	NonTargetingControlGuideForHuman_0341	301.25/84.602/290.46	253.45/326.61/334.35	194.91	302.49	0.63142	16302	12559	0.95989	0.82424	0.17576	0.35152	0.99997	TRUE
HGLibB_29212	MIER1	187.14/164.5/254.82	228.22/285.14/445.47	198.7	307.19	0.62602	2226.1	12803	0.95886	0.82424	0.17576	0.35153	0.99997	TRUE
HGLibA_49194	TFR2	114.11/172.02/114.52	184.64/267.36/220.26	131	221.54	0.75355	1120	8440.9	0.98549	0.82429	0.17571	0.35143	0.99997	TRUE
HGLibA_48707	TCEAL2	0/93.062/0	133.03/94.059/0	0.87667	10.682	2.6381	4249.8	56.488	1.3047	0.8243	0.1757	0.35139	0.99997	TRUE
HGLibB_29793	MRGBP	41.079/94.002/80.389	135.32/114.8/163.7	67.717	136.5	1.0007	780.52	4363.4	1.0412	0.8243	0.1757	0.3514	0.99997	TRUE
HGLibA_44970	SLC35C1	33.092/30.081/55.362	103.21/70.359/108.14	38.058	92.263	1.2557	193.87	2452.3	1.0946	0.82431	0.17569	0.35138	0.99997	TRUE
HGLibA_44681	SLC25A24	3.4233/73.321/92.523	83.717/63.693/85.324	28.729	76.913	1.39	3349.3	1851.2	1.1199	0.82432	0.17568	0.35135	0.99997	TRUE
HGLibA_52270	TUBB	103.84/109.98/0.75838	141.06/37.031/49.607	21.315	63.768	1.5373	7547.3	1373.5	1.1455	0.82437	0.17563	0.35126	0.99997	TRUE
HGLibB_15895	FABP3	74.171/31.021/43.986	104.36/68.878/163.7	46.608	105.58	1.1627	504.77	3003.2	1.0761	0.82437	0.17563	0.35126	0.99997	TRUE
HGLibA_25222	KLHL7	25.104/0/67.496	26.377/40.734/21.827	5.4437	28.627	2.201	2133.3	350.77	1.2378	0.82439	0.17561	0.35123	0.99997	TRUE
HGLibA_35767	PDE12	50.208/123.14/0	26.377/14.812/126	8.427	36.688	1.9992	7488.1	543	1.2128	0.82439	0.17561	0.35123	0.99997	TRUE
HGLibB_06988	CALCA	365.15/239.7/228.27	433.49/427.34/336.34	271.35	396.44	0.54525	5827.5	17485	0.94596	0.82439	0.17561	0.35122	0.99997	TRUE
HGLibB_45548	SMARCA1	73.03/106.22/62.946	92.892/182.19/207.36	78.748	151.97	0.93974	518.61	5074.2	1.0279	0.8244	0.1756	0.35121	0.99997	TRUE
HGLibA_65006	NonTargetingControlGuideForHuman_0623	98.134/32.901/244.96	157.11/233.29/135.92	92.516	170.8	0.87742	13412	5961.3	1.0139	0.82441	0.17559	0.35118	0.99997	TRUE
HGLibA_26408	LGR4	83.299/0.94002/97.073	83.717/48.14/58.536	20.251	61.792	1.5631	5124.8	1304.9	1.15	0.82445	0.17555	0.3511	0.99997	TRUE
HGLibA_22271	HSPA1A	130.08/8.4602/70.53	71.102/136.27/102.19	42.756	99.675	1.2022	4786.9	2755	1.0844	0.82446	0.17554	0.35109	0.99997	TRUE
HGLibA_45924	SNED1	195.13/200.22/213.11	419.73/319.21/227.2	202.68	312.24	0.62097	85.897	13060	0.95871	0.82447	0.17553	0.35107	0.99997	TRUE
HGLibA_05885	C1orf64	114.11/61.101/139.54	193.81/178.49/167.67	99.096	179.67	0.85201	1652.5	6385.3	1.0084	0.8245	0.1755	0.35099	0.99997	TRUE
HGLibA_04354	BCLAF1	30.809/88.362/121.34	189.22/68.137/206.37	69.148	138.58	0.99266	2281.6	4455.6	1.0402	0.82455	0.17545	0.35091	0.99997	TRUE
HGLibA_28474	MBD3L2	168.88/295.17/96.315	251.15/306.62/254.98	168.71	269.78	0.67406	10616	10871	0.96939	0.82456	0.17544	0.35088	0.99997	TRUE
HGLibB_36390	PHLPP2	453.01/328.07/452	575.7/560.65/538.73	406.51	558.15	0.45641	5192.5	26194	0.93697	0.82456	0.17544	0.35088	0.99997	TRUE
HGLibB_23651	ISOC2	125.52/119.38/27.302	163.99/137.01/137.91	74.267	145.79	0.96367	3434	4785.4	1.0339	0.82459	0.17541	0.35082	0.99997	TRUE
HGLibB_44373	SLC16A12	31.95/20.68/22.752	53.9/85.171/74.411	24.682	69.906	1.4652	36.285	1590.4	1.134	0.8246	0.1754	0.35079	0.99997	TRUE
HGLibA_41599	RNF187	17.116/70.501/39.436	99.772/147.38/48.615	36.256	89.426	1.2792	774.58	2336.2	1.1	0.8246	0.1754	0.3508	0.99997	TRUE
HGLibA_44691	SLC25A27	50.208/36.661/97.073	108.95/127.39/125.01	56.332	120.16	1.0795	1042.2	3629.8	1.0594	0.82463	0.17537	0.35074	0.99997	TRUE
HGLibB_26243	LEKR1	36.515/101.52/182.77	239.68/154.79/120.05	87.855	164.53	0.8976	5915.8	5661	1.0191	0.82463	0.17537	0.35075	0.99997	TRUE
HGLibB_48592	TBX18	265.87/261.32/37.919	239.68/191.08/268.87	138.17	230.92	0.73679	20763	8903.1	0.983	0.82465	0.17535	0.3507	0.99997	TRUE
HGLibB_55761	ZNF337	111.83/41.361/84.939	131.88/113.31/201.4	73.249	144.39	0.96943	1320.9	4719.9	1.0354	0.82467	0.17533	0.35067	0.99997	TRUE
HGLibA_12944	DENND2D	96.992/182.36/46.261	136.47/262.18/142.87	93.55	172.27	0.87385	5068	6027.9	1.0139	0.82467	0.17533	0.35066	0.99997	TRUE
HGLibB_32375	NPC1	92.428/122.2/11.376	231.66/71.099/84.332	50.54	111.59	1.1273	4211.9	3256.6	1.0698	0.82469	0.17531	0.35061	0.99997	TRUE
HGLibA_40534	RBM33	108.4/91.182/100.11	149.09/137.01/287.72	99.649	180.47	0.85039	74.272	6420.9	1.0086	0.82469	0.17531	0.35062	0.99997	TRUE
HGLibB_45497	SLU7	17.116/191.76/33.369	149.09/101.46/82.348	47.895	107.6	1.1513	10928	3086.1	1.0748	0.8247	0.1753	0.35061	0.99997	TRUE
HGLibB_25232	KLK7	47.926/122.2/0	56.194/31.847/26.788	8.2747	36.332	2.009	7310.1	533.19	1.2151	0.82473	0.17527	0.35055	0.99997	TRUE
HGLibB_43044	SDC1	58.195/80.842/36.402	149.09/119.98/94.253	55.539	119.02	1.086	506.75	3578.7	1.0612	0.82474	0.17526	0.35051	0.99997	TRUE
HGLibA_25299	KLRD1	123.24/76.141/83.422	168.58/125.91/233.15	92.163	170.41	0.87965	649.36	5938.6	1.0154	0.82474	0.17526	0.35051	0.99997	TRUE
HGLibA_53522	VAPB	89.005/200.22/162.29	247.71/292.54/182.55	142.48	236.51	0.7271	3293.2	9181	0.98129	0.82477	0.17523	0.35045	0.99997	TRUE
HGLibB_00919	ADCY5	134.65/113.74/138.78	157.11/176.27/377.01	128.57	218.57	0.76091	180.56	8284.8	0.98875	0.82479	0.17521	0.35043	0.99997	TRUE
HGLibB_43574	SESTD1	19.398/161.68/0	37.845/11.109/79.371	6.7074	32.233	2.1083	12112	432.19	1.2278	0.82482	0.17518	0.35037	0.99997	TRUE
HGLibB_04063	BACH1	45.644/33.841/47.778	126.15/82.949/91.277	41.946	98.483	1.2119	56.691	2702.8	1.0875	0.82482	0.17518	0.35037	0.99997	TRUE
HGLibA_20806	HADH	230.5/109.98/90.248	276.38/150.35/265.89	131.78	222.73	0.75276	5973	8491	0.98705	0.82482	0.17518	0.35037	0.99997	TRUE
HGLibA_32805	NT5C1B	0/0/72.046	0/76.284/141.88	0.79689	10.174	2.6366	2538.9	51.348	1.3086	0.82484	0.17516	0.35032	0.99997	TRUE
HGLibA_13878	DPP7	280.71/162.62/42.47	231.66/208.85/201.4	124.73	213.59	0.77127	16266	8037.1	0.99122	0.82484	0.17516	0.35033	0.99997	TRUE
HGLibB_32171	NMUR1	75.312/38.541/43.986	106.65/176.27/73.418	50.358	111.35	1.1293	401.47	3244.8	1.0707	0.82485	0.17515	0.3503	0.99997	TRUE
HGLibB_34404	OR6V1	151.76/185.18/31.094	188.08/179.97/158.74	95.646	175.15	0.86602	7666.6	6163	1.0127	0.82487	0.17513	0.35026	0.99997	TRUE
HGLibB_26811	LOC100505549	225.94/250.04/166.84	268.35/259.96/483.17	211.24	323.03	0.61043	1846.4	13611	0.9582	0.82487	0.17513	0.35026	0.99997	TRUE
HGLibA_08888	CDSN	65.042/0/109.21	9.1745/44.437/130.96	8.8297	37.729	1.9782	6656.7	568.95	1.2116	0.8249	0.1751	0.35021	0.99997	TRUE
HGLibB_51797	TSHZ1	166.6/330.89/169.12	303.9/339.94/323.44	210.47	322.09	0.61148	9067.3	13562	0.95848	0.8249	0.1751	0.3502	0.99997	TRUE
HGLibA_08156	CCR4	69.606/48.881/0	45.872/8.1468/93.261	6.8893	32.733	2.0962	2872.1	443.92	1.2266	0.82491	0.17509	0.35017	0.99997	TRUE
HGLibB_47308	STARD5	103.84/45.121/213.11	121.56/179.97/270.85	99.97	180.96	0.84972	7911.5	6441.7	1.0091	0.82491	0.17509	0.35019	0.99997	TRUE
HGLibA_50973	TOMM5	74.171/65.801/270.74	216.75/189.6/177.59	109.75	193.97	0.81593	14558	7072	1.0015	0.82491	0.17509	0.35019	0.99997	TRUE
HGLibB_15027	EMILIN2	23.963/66.741/29.577	84.864/91.096/92.269	36.175	89.35	1.2812	563.49	2330.9	1.1014	0.82492	0.17508	0.35016	0.99997	TRUE
HGLibA_59420	hsa-mir-377	77.594/105.28/188.84	112.39/220.7/330.38	115.55	201.62	0.7978	3458.5	7445.7	0.99745	0.82493	0.17507	0.35015	0.99997	TRUE
HGLibA_29392	MLL	50.208/10.34/33.369	19.496/142.2/134.93	25.901	72.11	1.4424	444.36	1669	1.1311	0.82495	0.17505	0.3501	0.99997	TRUE
HGLibB_36481	PID1	37.656/128.78/253.3	186.93/150.35/246.05	107.13	190.52	0.82467	13330	6903.2	1.0036	0.82495	0.17505	0.3501	0.99997	TRUE
HGLibA_25327	KMT2C	260.17/142.88/276.81	365.83/308.84/320.46	217.51	330.82	0.60271	5452.7	14015	0.95714	0.82496	0.17504	0.35008	0.99997	TRUE
HGLibA_02238	ANXA3	84.441/22.56/60.671	185.78/122.94/56.552	48.729	108.92	1.1443	1051.4	3139.9	1.0742	0.82498	0.17502	0.35004	0.99997	TRUE
HGLibA_08388	CD40LG	35.374/108.1/57.637	141.06/109.61/129.97	60.415	126.19	1.0503	1454.4	3892.9	1.0542	0.82498	0.17502	0.35003	0.99997	TRUE
HGLibB_03269	ASCL3	63.901/57.341/74.322	56.194/188.86/219.26	64.819	132.54	1.0207	73.531	4176.6	1.0478	0.825	0.175	0.35	0.99997	TRUE
HGLibB_18236	FZD1	151.76/97.762/78.872	237.39/155.53/180.57	105.38	188.21	0.83073	1456.1	6790.4	1.0051	0.825	0.175	0.34999	0.99997	TRUE
HGLibA_23003	IL17RA	230.5/278.25/127.41	264.91/390.31/290.7	201.42	310.92	0.6238	6112.6	12979	0.96114	0.82502	0.17498	0.34996	0.99997	TRUE
HGLibA_28531	MBTD1	117.53/53.581/30.335	136.47/94.059/141.88	57.609	122.12	1.0709	2175.4	3712.1	1.0588	0.82504	0.17496	0.34993	0.99997	TRUE
HGLibA_65311	NonTargetingControlGuideForHuman_0928	33.092/61.101/87.973	100.92/70.359/244.07	56.248	120.13	1.0813	783.11	3624.4	1.0611	0.82505	0.17495	0.3499	0.99997	TRUE
HGLibB_35301	PBX3	149.48/132.54/220.69	272.94/344.39/194.46	163.52	263.42	0.68455	2212.5	10537	0.97321	0.82505	0.17495	0.3499	0.99997	TRUE
HGLibA_46211	SOSTDC1	98.134/33.841/0	71.102/48.881/9.9214	6.8342	32.595	2.1004	4555.8	440.36	1.2276	0.82507	0.17493	0.34986	0.99997	TRUE
HGLibB_44389	SLC16A4	76.453/0.94002/21.235	19.496/37.031/124.02	11.832	44.765	1.8346	2191.5	762.37	1.1928	0.82507	0.17493	0.34986	0.99997	TRUE
HGLibB_11250	CRYBB1	29.668/81.782/87.973	166.29/107.39/110.13	59.777	125.29	1.0551	1092.9	3851.8	1.0556	0.82508	0.17492	0.34984	0.99997	TRUE
HGLibA_11414	CSPG4	73.03/85.542/0	19.496/27.403/93.261	8.4558	36.818	1.9998	5091.8	544.85	1.2151	0.82512	0.17488	0.34976	0.99997	TRUE
HGLibB_28582	MCM7	34.233/6.5801/226	84.864/144.42/61.513	37.19	91.02	1.2687	18297	2396.4	1.0996	0.82513	0.17487	0.34974	0.99997	TRUE
HGLibB_00881	ADAT3	173.45/211.5/195.66	220.19/256.25/480.2	192.9	300.36	0.63616	366.11	12430	0.96383	0.82513	0.17487	0.34975	0.99997	TRUE
HGLibA_27901	MAGEA12	314.94/275.43/317	618.13/236.26/558.58	301.83	433.7	0.52151	549.67	19449	0.94559	0.82516	0.17484	0.34968	0.99997	TRUE
HGLibB_00477	ACOT13	241.91/261.32/639.32	537.85/456.96/459.36	343.19	483.32	0.49277	52326	22113	0.94235	0.82516	0.17484	0.34969	0.99997	TRUE
HGLibB_13133	DHRS7C	77.594/81.782/41.711	159.41/136.27/105.17	64.211	131.71	1.025	497.03	4137.5	1.0493	0.82517	0.17483	0.34967	0.99997	TRUE
HGLibB_00604	ACTBL2	117.53/141.94/125.89	263.77/179.23/219.26	128.06	218.04	0.76311	154.13	8251.8	0.9905	0.82517	0.17483	0.34966	0.99997	TRUE
HGLibA_54330	WLS	122.1/188/26.543	121.56/231.81/146.84	84.821	160.55	0.91254	7716.2	5465.5	1.0243	0.82519	0.17481	0.34961	0.99997	TRUE
HGLibB_02665	ARFGAP3	0/0/0	12.615/39.253/0	0.10475	3.5849	2.0532	0	6.7497	1.3395	0.82523	0.17477	0.34954	0.99997	TRUE
HGLibA_36321	PHC2	160.89/74.261/143.33	114.68/202.19/382.97	119.65	207.09	0.78641	2161.1	7709.6	0.99589	0.82523	0.17477	0.34954	0.99997	TRUE
HGLibB_53129	USP10	85.582/201.16/99.348	289/225.89/135.92	119.6	207.03	0.78661	4110.1	7706.3	0.99601	0.82525	0.17475	0.34949	0.99997	TRUE
HGLibB_15310	EPHX4	61.619/63.921/68.255	128.44/125.91/142.87	64.54	132.2	1.0231	11.357	4158.7	1.0492	0.82526	0.17474	0.34947	0.99997	TRUE
HGLibB_51308	TREX1	96.992/176.72/215.38	193.81/229.59/360.15	154.56	252.12	0.70236	3752.2	9959.2	0.97762	0.82526	0.17474	0.34948	0.99997	TRUE
HGLibB_11245	CRYBA4	276.14/303.63/346.58	405.97/434/485.16	307.44	440.51	0.51746	1263	19810	0.94546	0.82526	0.17474	0.34948	0.99997	TRUE
HGLibA_07302	CASP12	6.8465/6.5801/16.684	35.551/22.959/69.45	9.1007	38.425	1.9646	34.474	586.41	1.2109	0.82527	0.17473	0.34946	0.99997	TRUE
HGLibA_45490	SLFN13	93.569/248.16/222.96	250/242.92/344.27	173.01	275.49	0.66809	7227.4	11148	0.97065	0.82529	0.17471	0.34942	0.99997	TRUE
HGLibB_14684	EIF1	84.441/31.961/64.463	107.8/112.57/140.88	55.834	119.58	1.0851	731.37	3597.7	1.0627	0.8253	0.1747	0.34939	0.99997	TRUE
HGLibB_55584	ZNF236	54.772/119.38/230.55	89.451/191.82/470.28	114.68	200.6	0.80134	8518.3	7389.5	0.99949	0.82531	0.17469	0.34938	0.99997	TRUE
HGLibB_17490	FIGF	126.66/9.4002/0	44.726/22.959/18.851	4.8382	26.857	2.2544	7442.5	311.75	1.247	0.82533	0.17467	0.34934	0.99997	TRUE
HGLibB_21797	HNRNPH2	156.33/35.721/56.12	125/216.26/95.246	67.943	137.07	1.0019	4495.1	4377.9	1.0447	0.82533	0.17467	0.34935	0.99997	TRUE
HGLibA_31051	NADKD1	155.19/40.421/33.369	130.74/176.27/84.332	59.396	124.8	1.0586	5106.8	3827.2	1.0572	0.82535	0.17465	0.34929	0.99997	TRUE
HGLibB_12788	DEFA4	27.386/84.602/110.72	183.49/63.693/191.48	63.562	130.82	1.0298	1987.8	4095.7	1.0509	0.82535	0.17465	0.3493	0.99997	TRUE
HGLibA_64954	NonTargetingControlGuideForHuman_0571	280.71/253.8/307.15	363.54/370.31/501.03	279.7	407.06	0.53974	712.4	18023	0.94866	0.82536	0.17464	0.34929	0.99997	TRUE
HGLibB_50445	TMEM71	235.06/266.03/37.919	334.87/151.09/225.22	133.4	225.03	0.74997	18521	8595.8	0.98831	0.82539	0.17461	0.34923	0.99997	TRUE
HGLibA_15581	ESR1	31.95/27.261/0	52.753/51.103/5.9529	4.3428	25.297	2.2992	653.13	279.83	1.2526	0.82541	0.17459	0.34917	0.99997	TRUE
HGLibB_06032	C21orf2	62.76/32.901/12.893	69.955/62.953/112.11	29.882	79.04	1.3739	689.35	1925.5	1.1203	0.82541	0.17459	0.34917	0.99997	TRUE
HGLibA_28545	MC2R	167.74/209.62/104.66	313.08/171.08/298.63	154.39	251.97	0.70302	2851.1	9948.4	0.97825	0.82541	0.17459	0.34919	0.99997	TRUE
HGLibB_24418	KCTD3	174.59/125.96/185.05	213.31/231.07/351.22	159.65	258.69	0.69283	1001.4	10287	0.97643	0.8255	0.1745	0.349	0.99997	TRUE
HGLibB_25786	KRTAP6-3	157.47/215.26/133.48	371.57/165.16/306.57	165.4	265.97	0.68205	1784.3	10657	0.97421	0.8255	0.1745	0.34899	0.99997	TRUE
HGLibA_17050	FBXO24	144.92/116.56/32.611	184.64/134.79/154.77	82.001	156.76	0.92652	3796.3	5283.8	1.0284	0.82551	0.17449	0.34898	0.99997	TRUE
HGLibA_07004	CALCR	62.76/55.461/58.396	127.3/112.57/132.95	58.796	123.97	1.0634	13.497	3788.6	1.0588	0.82555	0.17445	0.3489	0.99997	TRUE
HGLibA_32203	NMS	111.83/139.12/4.5503	113.53/167.38/49.607	41.591	98.066	1.2179	7908.7	2679.9	1.0909	0.82557	0.17443	0.34887	0.99997	TRUE
HGLibB_46099	SOGA2	135.79/99.642/273.78	316.52/276.99/183.55	154.74	252.47	0.70271	8782.5	9970.5	0.97878	0.82558	0.17442	0.34883	0.99997	TRUE
HGLibA_37617	POLR3D	0/61.101/85.697	119.27/47.4/7.9371	7.9676	35.619	2.0298	4464.3	513.4	1.2203	0.82561	0.17439	0.34879	0.99997	TRUE
HGLibB_00189	ABCC9	10.27/95.882/77.355	154.82/79.987/79.371	42.46	99.431	1.2084	2553.9	2735.9	1.0892	0.82561	0.17439	0.34878	0.99997	TRUE
HGLibA_17172	FCER1G	89.005/156.98/110.72	245.42/182.93/183.55	115.66	201.98	0.79906	1221.2	7452.6	0.99996	0.82561	0.17439	0.34878	0.99997	TRUE
HGLibA_36780	PIWIL4	13.693/180.48/48.537	116.97/139.98/81.356	49.38	110.03	1.14	9231.1	3181.9	1.0752	0.82562	0.17438	0.34877	0.99997	TRUE
HGLibA_15416	ERBB2IP	225.94/102.46/125.13	152.53/259.96/335.34	142.56	236.91	0.72881	4431.6	9185.8	0.98449	0.82563	0.17437	0.34875	0.99997	TRUE
HGLibB_34301	OR5P2	300.11/413.61/173.67	326.84/499.18/408.76	278.32	405.53	0.54145	14865	17934	0.94994	0.82564	0.17436	0.34871	0.99997	TRUE
HGLibA_40820	RELL2	209.96/130.66/2.2752	107.8/74.802/109.14	40.157	95.831	1.2343	19230	2587.5	1.0945	0.82566	0.17434	0.34868	0.99997	TRUE
HGLibB_35867	PDLIM3	79.876/201.16/6.8255	77.983/164.42/98.222	48.027	108	1.1526	13081	3094.7	1.078	0.82566	0.17434	0.34868	0.99997	TRUE
HGLibA_04513	BIN3	23.963/37.601/28.819	121.56/47.4/84.332	29.614	78.626	1.3791	48.178	1908.2	1.122	0.82568	0.17432	0.34864	0.99997	TRUE
HGLibA_51910	TSPAN16	53.631/0/21.993	38.992/20.737/23.811	4.8147	26.806	2.2576	1350.7	310.24	1.2485	0.82571	0.17429	0.34859	0.99997	TRUE
HGLibB_22368	HTR5A	157.47/77.081/94.798	176.61/131.83/283.75	104.79	187.64	0.83441	1821.4	6752.4	1.0082	0.82571	0.17429	0.34858	0.99997	TRUE
HGLibA_55587	ZNF212	50.208/54.521/6.8255	105.51/139.98/26.788	26.598	73.442	1.4316	864.03	1713.9	1.1315	0.82572	0.17428	0.34855	0.99997	TRUE
HGLibA_27604	LTC4S	168.88/94.942/63.704	204.13/137.01/216.29	100.72	182.21	0.84894	3024.8	6489.8	1.0116	0.82573	0.17427	0.34854	0.99997	TRUE
HGLibB_20601	GTSF1	11.411/106.22/31.094	106.65/68.878/84.332	33.572	85.249	1.3189	2887.7	2163.2	1.1111	0.82575	0.17425	0.3485	0.99997	TRUE
HGLibA_07089	CAMKK1	77.594/18.8/54.604	95.185/77.024/137.91	43.048	100.37	1.2025	957.46	2773.8	1.0884	0.82575	0.17425	0.34851	0.99997	TRUE
HGLibB_28224	MAPK15	55.913/100.58/16.684	102.07/47.4/233.15	45.474	104.12	1.1775	1987.4	2930.1	1.0834	0.82575	0.17425	0.34849	0.99997	TRUE
HGLibB_21400	HIST1H2BG	110.69/10.34/1.5168	113.53/14.072/59.529	12.22	45.693	1.8205	4906.8	787.41	1.1929	0.82576	0.17424	0.34848	0.99997	TRUE
HGLibA_62239	hsa-mir-5681a	114.11/42.301/210.07	130.74/239.22/192.48	100.49	181.91	0.84984	7789.9	6475.1	1.0119	0.82576	0.17424	0.34849	0.99997	TRUE
HGLibB_28077	MAP1B	448.45/156.04/326.86	405.97/409.56/421.66	283.87	412.34	0.53702	22637	18292	0.9499	0.8258	0.1742	0.3484	0.99997	TRUE
HGLibB_01977	ANKMY1	138.07/196.46/164.57	266.06/295.51/237.12	164.66	265.16	0.68409	859.23	10610	0.97571	0.82582	0.17418	0.34835	0.99997	TRUE
HGLibB_21654	HMG20B	23.963/148.52/34.127	104.36/85.912/149.81	49.552	110.34	1.1391	5344	3192.9	1.0757	0.82584	0.17416	0.34831	0.99997	TRUE
HGLibA_34113	OR51G2	19.398/58.281/27.302	77.983/83.69/83.34	31.379	81.629	1.3516	441.94	2021.9	1.1175	0.82586	0.17414	0.34828	0.99997	TRUE
HGLibB_00227	ABCG8	142.64/206.8/18.201	274.09/95.54/144.85	81.357	155.96	0.93048	11740	5242.3	1.0304	0.82586	0.17414	0.34828	0.99997	TRUE
HGLibB_19814	GPR107	125.52/62.041/58.396	188.08/113.31/157.75	76.905	149.81	0.95293	1463.5	4955.4	1.0356	0.82591	0.17409	0.34818	0.99997	TRUE
HGLibA_41548	RNF151	108.4/150.4/40.194	221.33/108.87/181.56	86.878	163.56	0.90503	3339	5598.1	1.0249	0.82591	0.17409	0.34818	0.99997	TRUE
HGLibA_32275	NOL7	0/36.661/53.087	45.872/29.625/18.851	5.704	29.486	2.185	1618	367.54	1.2405	0.82592	0.17408	0.34816	0.99997	TRUE
HGLibA_39212	PSMG3	241.91/185.18/289.7	380.74/330.32/349.23	235	352.82	0.58423	2760.9	15143	0.95747	0.82595	0.17405	0.34811	0.99997	TRUE
HGLibA_43099	SDC2	117.53/192.7/319.28	275.23/354.02/280.78	193.39	301.32	0.63716	10802	12461	0.96691	0.82597	0.17403	0.34807	0.99997	TRUE
HGLibA_63962	hsa-mir-7843	0/10.34/0	57.341/0/58.536	0.37087	6.8576	2.519	49.831	23.897	1.3269	0.826	0.174	0.34801	0.99997	TRUE
HGLibB_30573	MXD4	82.158/142.88/121.34	182.34/168.86/252	112.52	197.98	0.80966	960.78	7250.2	1.0036	0.82601	0.17399	0.34798	0.99997	TRUE
HGLibB_52546	UBE2H	233.92/67.681/247.99	139.91/344.39/350.23	157.78	256.51	0.69759	11027	10167	0.97915	0.82601	0.17399	0.34797	0.99997	TRUE
HGLibB_30405	MTNR1B	86.723/71.441/90.248	192.66/160.71/126	82.384	157.43	0.92599	100.2	5308.5	1.03	0.82604	0.17396	0.34793	0.99997	TRUE
HGLibA_64124	hsa-mir-8071-1	204.25/409.85/269.98	551.62/399.19/315.5	282.74	411.1	0.53842	11240	18218	0.95097	0.82604	0.17396	0.34792	0.99997	TRUE
HGLibA_48970	TEKT1	68.465/90.242/65.221	152.53/133.31/151.8	73.863	145.6	0.96955	186.04	4759.4	1.0398	0.82606	0.17394	0.34787	0.99997	TRUE
HGLibB_42314	RTBDN	49.067/259.44/136.51	170.87/153.31/344.27	120.25	208.16	0.78658	12353	7748.5	0.99864	0.82607	0.17393	0.34787	0.99997	TRUE
HGLibB_47909	SYNCRIP	68.465/108.1/151.68	178.9/234.78/154.77	103.94	186.63	0.83842	1777.4	6697.1	1.0105	0.82614	0.17386	0.34771	0.99997	TRUE
HGLibA_41747	ROCK2	63.901/0/139.54	19.496/65.174/48.615	9.5324	39.545	1.9447	9974.7	614.23	1.211	0.82616	0.17384	0.34768	0.99997	TRUE
HGLibB_23144	IL5	149.48/89.302/182.01	158.26/328.09/224.22	134.44	226.65	0.74916	2263.4	8662.8	0.99072	0.82617	0.17383	0.34765	0.99997	TRUE
HGLibA_36160	PFKFB3	96.992/0/103.14	64.221/18.515/55.56	9.9079	40.444	1.9258	8187.1	638.42	1.2085	0.82618	0.17382	0.34765	0.99997	TRUE
HGLibB_51603	TRMT10C	90.146/164.5/81.905	269.5/156.27/163.7	106.7	190.33	0.82904	2115	6875.3	1.0086	0.82619	0.17381	0.34761	0.99997	TRUE
HGLibB_00033	AADACL2	280.71/152.28/151.68	260.33/303.65/317.49	186.47	292.78	0.64805	5629.9	12016	0.96981	0.8262	0.1738	0.3476	0.99997	TRUE
HGLibA_01654	ALKBH4	86.723/147.58/75.838	188.08/240.7/128.98	99.015	180.07	0.85636	1523.5	6380.1	1.0148	0.82621	0.17379	0.34758	0.99997	TRUE
HGLibA_11397	CSNK1G2	261.31/169.2/276.81	402.53/242.92/428.61	230.46	347.36	0.58984	3426.3	14850	0.95934	0.82621	0.17379	0.34757	0.99997	TRUE
HGLibA_53419	USP9Y	381.12/509.49/357.2	477.07/565.09/666.72	410.87	564.35	0.45696	6745.6	26475	0.94328	0.82623	0.17377	0.34755	0.99997	TRUE
HGLibA_06809	CA4	58.195/128.78/52.328	98.626/177.01/173.62	73.205	144.72	0.97366	1875	4717	1.0413	0.82626	0.17374	0.34749	0.99997	TRUE
HGLibB_49247	THAP6	132.37/75.201/37.161	108.95/150.35/177.59	71.799	142.75	0.98161	2439.9	4626.4	1.0432	0.82628	0.17372	0.34745	0.99997	TRUE
HGLibA_54232	WDTC1	324.07/148.52/37.161	247.71/234.78/158.74	121.44	209.78	0.78373	24448	7824.8	0.99874	0.82629	0.17371	0.34742	0.99997	TRUE
HGLibA_49532	TIMMDC1	78.735/54.521/0	10.321/51.103/76.395	7.4514	34.331	2.0637	3676.2	480.13	1.2267	0.8263	0.1737	0.34739	0.99997	TRUE
HGLibB_38029	PPP1R21	467.85/581.87/12.893	309.64/190.34/263.91	152.28	249.62	0.70934	151780	9812.3	0.98268	0.82633	0.17367	0.34734	0.99997	TRUE
HGLibB_24369	KCNV1	31.95/44.181/45.503	90.598/130.35/74.411	40.05	95.785	1.2374	56.201	2580.6	1.0972	0.82634	0.17366	0.34733	0.99997	TRUE
HGLibA_48957	TECTB	84.441/39.481/47.02	169.73/102.21/92.269	53.924	116.98	1.103	593.77	3474.6	1.0697	0.82634	0.17366	0.34732	0.99997	TRUE
HGLibB_30475	MTX3	18.257/26.321/1.5168	51.606/26.662/41.67	9.1215	38.564	1.9668	218.55	587.75	1.2145	0.82635	0.17365	0.34729	0.99997	TRUE
HGLibB_15052	EMP1	292.12/68.621/245.72	222.48/308.1/294.67	170.17	272.34	0.67525	15445	10965	0.97568	0.82635	0.17365	0.34731	0.99997	TRUE
HGLibB_18516	GALNT14	55.913/176.72/1.5168	66.515/145.9/36.709	25.105	70.906	1.4618	12247	1617.7	1.1387	0.82636	0.17364	0.34727	0.99997	TRUE
HGLibB_38369	PRDX5	2.2822/171.08/26.543	160.55/67.396/25.796	22.048	65.384	1.5262	11311	1420.7	1.1497	0.82638	0.17362	0.34724	0.99997	TRUE
HGLibA_23992	JRK	69.606/178.6/2.2752	89.451/83.69/70.442	30.829	80.792	1.3616	12078	1986.5	1.121	0.8264	0.1736	0.3472	0.99997	TRUE
HGLibB_05676	C19orf54	276.14/243.46/39.436	235.1/328.09/161.72	138.46	231.92	0.74002	19894	8921.6	0.98952	0.82641	0.17359	0.34718	0.99997	TRUE
HGLibB_20735	H2AFY	449.59/416.43/323.07	498.86/553.24/579.41	392.54	542.78	0.46652	4325.5	25294	0.94469	0.82641	0.17359	0.34718	0.99997	TRUE
HGLibA_08390	CD44	110.69/83.662/71.288	177.76/99.984/248.04	87.074	163.97	0.90546	409.17	5610.6	1.0267	0.82644	0.17356	0.34711	0.99997	TRUE
HGLibA_40514	RBM24	89.005/69.561/15.926	52.753/134.79/164.7	46.235	105.42	1.1719	1646	2979.2	1.0843	0.82645	0.17355	0.3471	0.99997	TRUE
HGLibB_24179	KCNH2	98.134/170.14/274.53	235.1/227.37/357.17	166.12	267.27	0.68278	8195.9	10704	0.97764	0.82647	0.17353	0.34705	0.99997	TRUE
HGLibA_35025	PAICS	25.104/7.5201/0	47.019/4.4437/32.741	2.578	19.058	2.4869	269.24	166.11	1.2786	0.82648	0.17352	0.34704	0.99997	TRUE
HGLibA_64041	hsa-mir-802	14.834/38.541/129.68	61.928/56.287/277.8	42.052	98.957	1.2152	4216.2	2709.6	1.0932	0.82648	0.17352	0.34705	0.99997	TRUE
HGLibA_12394	DBNDD2	90.146/24.44/21.235	60.781/136.27/86.316	36.052	89.423	1.2871	1640.3	2323	1.1073	0.8265	0.1735	0.347	0.99997	TRUE
HGLibA_56508	ZNF674	39.938/96.822/65.979	201.84/77.765/142.87	63.431	130.9	1.0336	836.68	4087.2	1.0553	0.8265	0.1735	0.347	0.99997	TRUE
HGLibB_11301	CSDC2	115.25/181.42/222.96	285.56/242.18/279.78	167.06	268.46	0.68113	3008	10764	0.97739	0.8265	0.1735	0.34701	0.99997	TRUE
HGLibA_21440	HIST1H2BK	30.809/115.62/45.503	88.304/159.97/116.08	54.539	117.93	1.0985	2188	3514.2	1.0693	0.82651	0.17349	0.34699	0.99997	TRUE
HGLibB_40510	RBM45	0/0/0	21.789/22.959/0	0.10475	3.5957	2.0566	0	6.7497	1.3437	0.82653	0.17347	0.34695	0.99997	TRUE
HGLibB_22321	HTATSF1	98.134/378.83/257.85	286.7/333.28/360.15	212.44	325.27	0.61219	21406	13689	0.96429	0.82653	0.17347	0.34694	0.99997	TRUE
HGLibB_35769	PDE6G	223.65/62.041/329.14	267.21/228.11/312.52	165.94	267.07	0.68326	20379	10693	0.97798	0.82654	0.17346	0.34691	0.99997	TRUE
HGLibA_64920	NonTargetingControlGuideForHuman_0537	73.03/78.021/113	135.32/97.762/327.41	86.352	163.02	0.90897	478.48	5564.1	1.0278	0.82656	0.17344	0.34687	0.99997	TRUE
HGLibA_14231	DYNC1H1	160.89/100.58/61.429	205.28/131.09/221.25	99.811	181.25	0.85424	2602.4	6431.4	1.0155	0.82656	0.17344	0.34688	0.99997	TRUE
HGLibB_38649	PROSER2	146.06/215.26/189.6	391.06/279.21/215.29	181.32	286.47	0.65693	1232	11683	0.97278	0.82656	0.17344	0.34687	0.99997	TRUE
HGLibB_21196	HFE	159.75/379.77/197.18	322.25/354.02/361.14	228.71	345.38	0.59254	14284	14737	0.96106	0.82657	0.17343	0.34685	0.99997	TRUE
HGLibA_23718	ITGA10	77.594/27.261/0	12.615/25.922/82.348	5.8681	30.003	2.1744	2818.3	378.12	1.2412	0.82659	0.17341	0.34683	0.99997	TRUE
HGLibA_06379	C5orf38	170.02/256.62/81.905	253.45/256.25/242.08	152.9	250.52	0.70867	8046.1	9852.2	0.98348	0.82661	0.17339	0.34678	0.99997	TRUE
HGLibA_50655	TMPRSS9	39.938/31.021/25.027	95.185/66.656/86.316	31.418	81.816	1.3531	56.8	2024.4	1.1201	0.82663	0.17337	0.34674	0.99997	TRUE
HGLibB_34484	OR8H2	96.992/65.801/91.764	205.28/154.05/127.99	83.668	159.37	0.92148	281.16	5391.2	1.031	0.82666	0.17334	0.34667	0.99997	TRUE
HGLibA_50167	TMEM2	89.005/104.34/130.44	169.73/213.3/190.49	106.6	190.34	0.83045	441.55	6869	1.0104	0.82666	0.17334	0.34669	0.99997	TRUE
HGLibA_14236	DYNC1I1	0/85.542/119.07	55.047/68.137/17.859	9.9681	40.632	1.9244	8856.6	642.3	1.2099	0.82671	0.17329	0.34658	0.99997	TRUE
HGLibB_21540	HIVEP1	49.067/69.561/40.953	69.955/120.72/175.61	51.9	114.05	1.1209	219.9	3344.2	1.0746	0.82672	0.17328	0.34655	0.99997	TRUE
HGLibA_57433	hsa-mir-1256	23.963/12.22/103.14	119.27/40.734/111.12	31.18	81.439	1.3571	2794.9	2009.1	1.1213	0.82676	0.17324	0.34649	0.99997	TRUE
HGLibA_22951	IL10RB	96.992/140.06/106.93	160.55/248.11/198.43	113.26	199.2	0.80918	511.55	7297.7	1.0061	0.82679	0.17321	0.34641	0.99997	TRUE
HGLibB_05146	C11orf52	150.62/239.7/278.33	386.47/344.39/268.87	215.8	329.54	0.60846	4364.5	13905	0.96455	0.82679	0.17321	0.34642	0.99997	TRUE
HGLibB_08056	CCNB2	51.349/57.341/56.879	96.332/225.15/77.387	55.121	118.85	1.0946	11.123	3551.8	1.0694	0.8268	0.1732	0.34639	0.99997	TRUE
HGLibA_57004	ZSCAN22	25.104/125.02/23.51	154.82/74.062/84.332	41.969	98.891	1.2171	3761.5	2704.3	1.0946	0.82681	0.17319	0.34637	0.99997	TRUE
HGLibA_30790	MYLK3	100.42/43.241/270.74	251.15/158.49/169.66	105.57	189.02	0.83436	15597	6802.4	1.0118	0.82682	0.17318	0.34636	0.99997	TRUE
HGLibA_06033	C20orf96	171.16/92.122/34.127	212.16/194.78/92.269	81.362	156.23	0.93287	5205.6	5242.6	1.0341	0.82684	0.17316	0.34632	0.99997	TRUE
HGLibA_15352	EPOR	62.76/111.86/134.99	174.32/139.24/237.12	98.231	179.21	0.8608	1397.7	6329.6	1.0178	0.82684	0.17316	0.34632	0.99997	TRUE
HGLibB_21257	HIBCH	0/0/0	0/16.294/30.756	0.10475	3.5983	2.0574	0	6.7497	1.3447	0.82685	0.17315	0.3463	0.99997	TRUE
HGLibA_37783	POU4F3	133.51/198.34/14.409	135.32/124.42/177.59	72.629	144.07	0.97841	11450	4679.9	1.0443	0.82686	0.17314	0.34627	0.99997	TRUE
HGLibB_27108	LRCOL1	128.94/167.32/22.752	167.43/190.34/112.11	78.935	152.88	0.94489	6734.9	5086.3	1.0368	0.82686	0.17314	0.34629	0.99997	TRUE
HGLibA_02248	ANXA7	122.1/331.83/91.006	286.7/280.69/200.41	154.5	252.66	0.70595	18263	9955.4	0.98375	0.82686	0.17314	0.34628	0.99997	TRUE
HGLibA_29538	MMP7	122.1/154.16/243.44	314.23/276.25/220.26	166.1	267.4	0.68367	4030.2	10703	0.97917	0.82687	0.17313	0.34626	0.99997	TRUE
HGLibB_43695	SFSWAP	118.67/105.28/62.187	139.91/130.35/272.84	91.937	170.73	0.88579	888.97	5924	1.0237	0.8269	0.1731	0.3462	0.99997	TRUE
HGLibB_22080	HRNR	70.747/62.041/78.872	163.99/113.31/149.81	70.217	140.68	0.99232	71.017	4524.5	1.0475	0.82691	0.17309	0.34618	0.99997	TRUE
HGLibB_16284	FAM179A	73.03/247.22/52.328	151.38/233.29/162.71	98.145	179.12	0.86132	12477	6324	1.0182	0.82692	0.17308	0.34617	0.99997	TRUE
HGLibA_49252	TGM1	445.02/438.99/69.013	301.61/294.77/511.95	238.06	357.04	0.58277	55892	15339	0.9607	0.82692	0.17308	0.34615	0.99997	TRUE
HGLibA_65025	NonTargetingControlGuideForHuman_0642	440.46/541.45/87.973	519.5/416.97/302.6	275.85	403.2	0.54599	66469	17774	0.95525	0.82694	0.17306	0.34612	0.99997	TRUE
HGLibA_50804	TNFSF12-TNFSF13	90.146/132.54/151.68	177.76/196.26/267.88	121.92	210.64	0.78385	1003.9	7856.1	1.0009	0.82695	0.17305	0.34611	0.99997	TRUE
HGLibB_03438	ATF4	100.42/182.36/124.37	282.12/194.78/202.4	131.57	223.22	0.75811	1801.1	8478	0.99532	0.82697	0.17303	0.34606	0.99997	TRUE
HGLibB_49896	TMEM138	229.36/219.96/115.27	215.6/236.26/453.41	179.84	284.78	0.66023	4115.5	11588	0.97492	0.827	0.173	0.346	0.99997	TRUE
HGLibB_55612	ZNF256	18.257/35.721/91.006	52.753/82.949/191.48	39.029	94.289	1.2513	1572	2514.9	1.1019	0.82701	0.17299	0.34599	0.99997	TRUE
HGLibB_28239	MAPK7	91.287/84.602/196.42	272.94/105.91/282.76	114.91	201.45	0.80457	4060.4	7404.2	1.0057	0.82701	0.17299	0.34599	0.99997	TRUE
HGLibB_43154	SEC16A	167.74/109.04/106.93	244.27/186.64/217.28	125.06	214.76	0.77534	1203.4	8058.3	0.99928	0.82702	0.17298	0.34595	0.99997	TRUE
HGLibA_40769	RECQL4	147.2/109.98/0	52.753/31.847/52.584	11.648	44.54	1.8482	14090	750.56	1.2006	0.82704	0.17296	0.34592	0.99997	TRUE
HGLibA_17656	FLRT2	37.656/0/46.261	14.909/62.953/25.796	5.4939	28.946	2.2052	1363.3	354	1.2465	0.82712	0.17288	0.34576	0.99997	TRUE
HGLibA_43321	SEMA3B	81.017/94.942/138.03	150.23/253.29/164.7	102.02	184.37	0.84753	893.84	6573.6	1.0157	0.82712	0.17288	0.34576	0.99997	TRUE
HGLibB_10745	COQ4	44.502/245.34/177.46	324.55/237/127.99	124.7	214.33	0.77653	11885	8035.2	0.99985	0.82712	0.17288	0.34577	0.99997	TRUE
HGLibA_47515	STMN1	51.349/41.361/28.819	56.194/110.35/137.91	39.412	94.927	1.2471	129.25	2539.5	1.1016	0.82717	0.17283	0.34567	0.99997	TRUE
HGLibB_29844	MRP63	21.681/22.56/0	12.615/19.256/48.615	3.5681	22.787	2.3805	350.75	229.92	1.2675	0.82718	0.17282	0.34564	0.99997	TRUE
HGLibA_01782	AMFR	52.49/48.881/0	69.955/20.737/20.835	6.2627	31.165	2.1469	1996.2	403.54	1.2396	0.82718	0.17282	0.34563	0.99997	TRUE
HGLibA_03166	ART5	59.337/59.221/89.489	87.158/167.38/178.59	68.004	137.61	1.0062	306.94	4381.9	1.0514	0.82718	0.17282	0.34564	0.99997	TRUE
HGLibB_56205	ZNF57	59.337/63.921/0	55.047/19.256/35.717	7.1465	33.588	2.086	2999.1	460.49	1.2322	0.8272	0.1728	0.34559	0.99997	TRUE
HGLibB_28743	MED24	0/60.161/42.47	11.468/25.181/104.17	6.254	31.142	2.1476	2128.3	402.98	1.2398	0.82722	0.17278	0.34556	0.99997	TRUE
HGLibA_24264	KCNJ15	107.26/311.15/258.61	391.06/319.21/253.99	205.14	316.5	0.62317	11838	13218	0.96866	0.82722	0.17278	0.34557	0.99997	TRUE
HGLibA_49109	TEX38	117.53/205.86/91.764	202.99/239.96/224.22	130.46	221.87	0.76153	3675	8406.5	0.99693	0.82723	0.17277	0.34554	0.99997	TRUE
HGLibA_57595	hsa-mir-1284	4.5644/0/64.463	27.523/9.628/33.733	3.0112	20.771	2.4403	1893.9	194.03	1.275	0.82726	0.17274	0.34548	0.99997	TRUE
HGLibB_08998	CELF1	128.94/217.14/38.678	177.76/177.01/202.4	102.72	185.36	0.84533	8940.8	6619	1.0157	0.82726	0.17274	0.34549	0.99997	TRUE
HGLibB_40686	RDH12	196.27/126.9/203.25	233.95/311.06/284.74	171.71	274.67	0.67461	1802.7	11064	0.97886	0.82732	0.17268	0.34537	0.99997	TRUE
HGLibB_03704	ATP6V0A2	183.72/155.1/228.27	294.73/225.15/380.98	186.67	293.5	0.65005	1368	12028	0.97403	0.82732	0.17268	0.34536	0.99997	TRUE
HGLibA_20020	GPR32	276.14/133.48/222.21	258.03/318.47/370.07	201.58	312.13	0.62828	5311.2	12989	0.97003	0.82734	0.17266	0.34532	0.99997	TRUE
HGLibB_22562	IFI16	29.668/69.561/124.37	114.68/117.02/168.66	63.571	131.3	1.0348	2441.2	4096.2	1.0582	0.82735	0.17265	0.34531	0.99997	TRUE
HGLibB_15480	ERMARD	171.16/176.72/50.053	161.7/200.71/252	114.85	201.48	0.80554	5599.2	7400.3	1.0071	0.82735	0.17265	0.34531	0.99997	TRUE
HGLibA_41163	RHO	37.656/32.901/3.0335	96.332/68.137/22.819	15.646	53.129	1.7012	470.61	1008.2	1.1805	0.8274	0.1726	0.3452	0.99997	TRUE
HGLibB_51959	TST	286.41/607.25/320.8	495.42/465.85/648.86	382.12	531.04	0.47372	31802	24622	0.94901	0.82741	0.17259	0.34518	0.99997	TRUE
HGLibA_03756	ATP6V1G1	325.21/173.9/263.92	402.53/280.69/438.53	246.22	367.29	0.57507	5891.2	15865	0.96123	0.82742	0.17258	0.34517	0.99997	TRUE
HGLibA_02855	ARHGEF37	81.017/236.88/303.35	327.99/302.91/233.15	179.91	285.06	0.66102	14132	11593	0.97657	0.82744	0.17256	0.34513	0.99997	TRUE
HGLibB_17992	FRMD4B	61.619/60.161/37.161	128.44/137.76/83.34	51.649	113.82	1.1249	190.88	3328	1.0778	0.82745	0.17255	0.34509	0.99997	TRUE
HGLibA_39001	PSAP	141.49/257.56/32.611	233.95/142.2/205.37	105.97	189.75	0.8345	14812	6828.3	1.0139	0.82746	0.17254	0.34508	0.99997	TRUE
HGLibA_57133	hsa-let-7g	130.08/169.2/235.86	369.27/150.35/380.98	173.15	276.57	0.67246	2901.2	11157	0.979	0.82748	0.17252	0.34503	0.99997	TRUE
HGLibA_05843	C1orf229	36.515/57.341/47.778	112.39/80.727/130.96	46.424	105.92	1.1728	109.61	2991.3	1.0878	0.8275	0.1725	0.34499	0.99997	TRUE
HGLibB_06120	C2orf42	103.84/186.12/59.154	118.12/201.45/278.79	104.58	187.91	0.83939	4356.9	6738.4	1.0151	0.8275	0.1725	0.345	0.99997	TRUE
HGLibB_43016	SCUBE1	7.9876/45.121/0	13.762/14.072/51.591	3.2194	21.555	2.4183	894.42	207.44	1.273	0.82751	0.17249	0.34499	0.99997	TRUE
HGLibA_23311	INHBE	22.822/62.981/0	40.138/108.13/4.9607	5.1487	27.937	2.2346	1841.7	331.76	1.2511	0.82751	0.17249	0.34499	0.99997	TRUE
HGLibA_33136	NXF3	50.208/108.1/0	97.479/22.959/20.835	8.065	36.015	2.0297	5924.2	519.67	1.2261	0.82752	0.17248	0.34495	0.99997	TRUE
HGLibA_10452	COA5	0/119.38/12.893	35.551/45.918/13.89	5.2744	28.319	2.2243	6553.2	339.86	1.25	0.82754	0.17246	0.34491	0.99997	TRUE
HGLibB_31019	NAF1	120.96/62.981/0	57.341/37.031/26.788	9.0403	38.463	1.9747	7758.2	582.52	1.2191	0.82754	0.17246	0.34492	0.99997	TRUE
HGLibB_12048	CYP17A1	257.89/141.94/147.88	329.13/281.44/236.13	175.59	279.66	0.66845	4336.2	11314	0.97844	0.82755	0.17245	0.34489	0.99997	TRUE
HGLibB_10814	COX19	126.66/25.38/45.503	197.25/59.99/129.97	52.712	115.44	1.1163	3133.7	3396.5	1.0764	0.82759	0.17241	0.34482	0.99997	TRUE
HGLibA_52040	TTBK1	15.975/31.021/0	5.7341/28.144/73.418	3.5847	22.867	2.3801	459.55	230.98	1.2687	0.8276	0.1724	0.3448	0.99997	TRUE
HGLibA_28113	MAP10	222.51/94.002/217.66	358.95/199.23/266.89	165.75	267.24	0.68589	5532.1	10680	0.98213	0.82761	0.17239	0.34478	0.99997	TRUE
HGLibB_13432	DMWD	316.08/260.38/231.31	479.37/387.34/326.41	267.02	392.81	0.55517	1863.3	17205	0.95901	0.82762	0.17238	0.34476	0.99997	TRUE
HGLibB_26030	LATS2	135.79/287.65/141.82	291.29/265.88/287.72	176.94	281.4	0.66635	7591.2	11401	0.9783	0.82764	0.17236	0.34473	0.99997	TRUE
HGLibA_50141	TMEM190	68.465/78.962/28.819	122.71/108.13/121.04	53.82	117.11	1.1073	735.83	3467.9	1.0747	0.82766	0.17234	0.34468	0.99997	TRUE
HGLibB_36591	PIK3CD	99.275/35.721/176.7	143.35/160.71/185.53	85.597	162.29	0.91504	5487.5	5515.5	1.0327	0.82766	0.17234	0.34469	0.99997	TRUE
HGLibA_27043	LOXL3	79.876/114.68/135.75	208.72/150.35/225.22	107.54	191.91	0.8297	806.09	6929.3	1.0135	0.82767	0.17233	0.34466	0.99997	TRUE
HGLibB_02556	APOPT1	87.864/252.86/81.147	153.67/223.67/271.85	121.72	210.63	0.78613	9995.6	7843.2	1.0039	0.82769	0.17231	0.34461	0.99997	TRUE
HGLibB_22710	IFRD2	75.312/51.701/122.1	118.12/262.18/113.1	78.054	151.88	0.95145	1321	5029.4	1.0409	0.8277	0.1723	0.34461	0.99997	TRUE
HGLibA_54088	WDR41	152.91/103.4/90.248	260.33/144.42/208.35	112.58	198.6	0.81339	1104.5	7254.3	1.01	0.8277	0.1723	0.3446	0.99997	TRUE
HGLibB_13908	DPYSL3	125.52/125.96/143.33	165.14/193.3/348.24	131.35	223.19	0.76032	103.32	8463.7	0.99821	0.8277	0.1723	0.3446	0.99997	TRUE
HGLibA_22575	IER3	259.03/72.381/152.44	275.23/172.56/279.78	141.93	236.86	0.73486	9329.7	9145.1	0.99274	0.82771	0.17229	0.34457	0.99997	TRUE
HGLibA_52073	TTC21B	152.91/129.72/239.65	237.39/172.56/482.18	168.14	270.33	0.68178	3410.7	10834	0.98169	0.82772	0.17228	0.34455	0.99997	TRUE
HGLibB_12136	CYP2W1	53.631/197.4/192.63	230.51/299.21/148.82	126.84	217.33	0.77222	7333.8	8172.7	1.001	0.82775	0.17225	0.34449	0.99997	TRUE
HGLibB_49984	TMEM168	241.91/281.07/229.79	553.91/395.49/235.14	250	372.08	0.57184	719.47	16109	0.96193	0.82775	0.17225	0.3445	0.99997	TRUE
HGLibB_01670	ALMS1	109.54/23.5/58.396	98.626/97.762/162.71	53.194	116.2	1.1128	2042.1	3427.6	1.0762	0.82777	0.17223	0.34447	0.99997	TRUE
HGLibA_04627	BMPER	257.89/213.38/58.396	266.06/316.98/172.63	147.59	244.19	0.7225	12225	9510.3	0.99048	0.82782	0.17218	0.34435	0.99997	TRUE
HGLibA_37311	PML	73.03/143.82/113	129.59/225.15/234.15	105.88	189.75	0.83569	1284.7	6822.5	1.0154	0.82783	0.17217	0.34433	0.99997	TRUE
HGLibA_48569	TBC1D8B	383.41/171.08/175.95	403.68/255.51/389.91	225.99	342.62	0.59815	15149	14562	0.96645	0.82783	0.17217	0.34434	0.99997	TRUE
HGLibA_20791	HAAO	10.27/0/70.53	10.321/46.659/30.756	4.0839	24.582	2.3311	2235	263.15	1.2636	0.82784	0.17216	0.34432	0.99997	TRUE
HGLibB_55319	ZMPSTE24	91.287/144.76/178.98	322.25/264.4/134.93	133.24	225.7	0.75599	1992.4	8585.4	0.9979	0.82789	0.17211	0.34422	0.99997	TRUE
HGLibA_37030	PLCXD3	44.502/1.88/58.396	145.64/23.7/51.591	17.187	56.289	1.6554	1339.3	1107.5	1.175	0.8279	0.1721	0.34421	0.99997	TRUE
HGLibB_31732	NFATC2	245.33/300.81/81.147	231.66/456.96/224.22	181.62	287.39	0.65923	14180	11702	0.97781	0.8279	0.1721	0.3442	0.99997	TRUE
HGLibA_47632	STX19	193.98/40.421/173.67	297.02/150.35/169.66	110.87	196.41	0.81933	7907.3	7144.1	1.012	0.82791	0.17209	0.34417	0.99997	TRUE
HGLibA_57825	hsa-mir-140	154.05/57.341/175.19	209.87/265.14/149.81	115.68	202.77	0.80435	4208.2	7453.9	1.0087	0.82793	0.17207	0.34415	0.99997	TRUE
HGLibB_09742	CIZ1	166.6/142.88/37.919	116.97/132.57/360.15	96.67	177.43	0.8694	5238.7	6229	1.0233	0.82794	0.17206	0.34412	0.99997	TRUE
HGLibB_06159	C2orf68	178.01/88.362/224.48	215.6/232.55/312.52	152.28	250.24	0.71285	4980.2	9812.5	0.98886	0.82795	0.17205	0.3441	0.99997	TRUE
HGLibA_59522	hsa-mir-3913-1	312.66/425.83/420.14	477.07/538.43/585.36	382.44	531.76	0.47446	4086.8	24643	0.95115	0.82796	0.17204	0.34408	0.99997	TRUE
HGLibA_43905	SH2D5	15.975/40.421/26.543	27.523/74.062/185.53	25.791	72.35	1.4531	155.48	1661.8	1.1421	0.82797	0.17203	0.34406	0.99997	TRUE
HGLibA_25400	KRCC1	76.453/50.761/36.402	135.32/131.83/84.332	52.086	114.59	1.1226	420.74	3356.2	1.0789	0.82797	0.17203	0.34407	0.99997	TRUE
HGLibA_10230	CMTM8	173.45/13.16/0	4.5872/71.84/85.324	6.028	30.554	2.1666	14058	388.42	1.2445	0.828	0.172	0.34401	0.99997	TRUE
HGLibA_40130	RAF1	50.208/140.06/47.778	227.07/73.321/164.7	69.531	139.98	0.99915	2910.6	4480.3	1.0525	0.82801	0.17199	0.34399	0.99997	TRUE
HGLibA_14449	EDDM3A	0/27.261/31.094	11.468/29.625/47.623	4.3028	25.312	2.3109	631.66	277.25	1.2617	0.82802	0.17198	0.34396	0.99997	TRUE
HGLibB_45754	SMPD3	96.992/25.38/216.9	145.64/187.38/139.89	81.174	156.29	0.9367	10892	5230.5	1.0387	0.82802	0.17198	0.34397	0.99997	TRUE
HGLibB_49878	TMEM132D	41.079/275.43/205.52	196.1/235.52/246.05	132.53	224.83	0.75806	17055	8539.5	0.99878	0.82802	0.17198	0.34396	0.99997	TRUE
HGLibB_49826	TMEM116	78.735/21.62/0	16.055/29.625/50.599	5.453	28.883	2.2113	2830.7	351.37	1.25	0.82804	0.17196	0.34392	0.99997	TRUE
HGLibA_52376	TWIST1	138.07/0.94002/226	82.57/87.393/78.379	31.809	82.699	1.3511	24977	2049.7	1.1241	0.82804	0.17196	0.34393	0.99997	TRUE
HGLibA_36361	PHF2	46.785/32.901/54.604	71.102/85.912/173.62	43.806	101.99	1.2007	122.19	2822.7	1.0951	0.82804	0.17196	0.34391	0.99997	TRUE
HGLibB_51075	TPK1	112.97/178.6/179.74	227.07/294.77/239.11	153.64	252.01	0.71026	1479.2	9899.8	0.98863	0.82804	0.17196	0.34392	0.99997	TRUE
HGLibA_09628	CHST15	15.975/22.56/73.563	51.606/57.768/167.67	29.838	79.376	1.382	1078.5	1922.6	1.1298	0.82805	0.17195	0.3439	0.99997	TRUE
HGLibB_04479	BHLHE41	46.785/112.8/63.704	177.76/152.57/101.2	69.54	140.01	0.99929	1211.7	4480.9	1.0528	0.82808	0.17192	0.34383	0.99997	TRUE
HGLibA_57617	hsa-mir-1288	143.78/248.16/50.812	159.41/240.7/245.06	121.96	211.07	0.78633	10733	7858.6	1.0052	0.82808	0.17192	0.34385	0.99997	TRUE
HGLibB_33359	OPA1	39.938/65.801/35.644	136.47/106.65/78.379	45.419	104.49	1.1843	270.51	2926.6	1.0919	0.82809	0.17191	0.34382	0.99997	TRUE
HGLibA_53667	VIPR1	83.299/148.52/25.027	192.66/161.45/83.34	67.684	137.38	1.0106	4299.2	4361.3	1.0554	0.82812	0.17188	0.34375	0.99997	TRUE
HGLibA_15724	EXO1	131.23/212.44/182.01	307.35/241.44/280.78	171.84	275.17	0.67611	1700.9	11073	0.98196	0.82814	0.17186	0.34373	0.99997	TRUE
HGLibA_30138	MS4A14	25.104/0/59.912	14.909/47.4/31.749	5.2281	28.216	2.2299	1706.4	336.87	1.2525	0.82815	0.17185	0.34371	0.99997	TRUE
HGLibB_10097	CLPSL1	0/94.942/119.82	49.313/105.17/13.89	10.346	41.649	1.9104	9624.6	666.64	1.2124	0.82815	0.17185	0.3437	0.99997	TRUE
HGLibB_29172	MICALL1	75.312/0/72.805	20.643/62.212/36.709	8.0922	36.135	2.0301	4385.8	521.42	1.2281	0.82817	0.17183	0.34365	0.99997	TRUE
HGLibB_19186	GKN2	151.76/153.22/48.537	222.48/154.79/191.48	104.13	187.52	0.84252	3884.7	6709.9	1.018	0.82817	0.17183	0.34366	0.99997	TRUE
HGLibA_23377	INSIG1	216.81/146.64/122.86	236.24/302.91/237.12	157.49	256.97	0.70281	2417.7	10148	0.98753	0.82817	0.17183	0.34365	0.99997	TRUE
HGLibA_08054	CCNA2	0/0/34.886	1.1468/21.478/26.788	0.60463	8.8768	2.6218	587.96	38.96	1.3253	0.82818	0.17182	0.34363	0.99997	TRUE
HGLibB_30854	MYOM3	2.2822/29.141/141.82	69.955/59.99/63.497	21.362	64.351	1.5472	7467.1	1376.5	1.1587	0.8282	0.1718	0.3436	0.99997	TRUE
HGLibB_11088	CREB3L3	158.61/396.69/354.92	339.46/417.71/489.13	281.61	410.86	0.54332	16873	18146	0.95946	0.8282	0.1718	0.34361	0.99997	TRUE
HGLibB_56772	ZNF835	110.69/128.78/159.26	258.03/199.97/216.29	131.43	223.47	0.76132	605.95	8468.7	1.0002	0.82823	0.17177	0.34354	0.99997	TRUE
HGLibA_56587	ZNF705A	54.772/43.241/98.59	121.56/104.43/167.67	61.584	128.64	1.0506	876.15	3968.2	1.0644	0.82824	0.17176	0.34352	0.99997	TRUE
HGLibA_65159	NonTargetingControlGuideForHuman_0776	306.95/420.19/295.77	569.96/531.02/359.16	336.63	477.25	0.50232	4766.1	21691	0.95479	0.82824	0.17176	0.34351	0.99997	TRUE
HGLibB_43788	SGOL1	44.502/25.38/135.75	207.57/115.54/66.473	53.547	116.83	1.1111	3816.3	3450.3	1.0774	0.82825	0.17175	0.34349	0.99997	TRUE
HGLibA_46527	SPATA7	214.52/211.5/62.187	238.54/285.88/193.47	141.33	236.29	0.73745	8272.8	9106.5	0.99515	0.82827	0.17173	0.34347	0.99997	TRUE
HGLibA_49056	TEX12	147.2/39.481/72.805	155.97/165.9/125.01	75.088	147.89	0.96852	3236.6	4838.3	1.0466	0.8283	0.1717	0.3434	0.99997	TRUE
HGLibA_48109	SYTL5	26.245/87.422/73.563	102.07/95.54/174.62	55.28	119.42	1.0973	1105.2	3562	1.0746	0.82831	0.17169	0.34338	0.99997	TRUE
HGLibA_48859	TCTE3	89.005/37.601/159.26	100.92/189.6/199.42	81.098	156.27	0.93782	4032	5225.6	1.0399	0.82832	0.17168	0.34336	0.99997	TRUE
HGLibA_12300	DAK	38.797/0/8.3422	20.643/35.55/12.898	3.1023	21.162	2.4336	655.6	199.9	1.2773	0.82833	0.17167	0.34335	0.99997	TRUE
HGLibA_02484	APOBEC3D	10.27/100.58/65.221	88.304/145.9/71.434	40.756	97.275	1.2348	2553.5	2626.2	1.1029	0.82837	0.17163	0.34326	0.99997	TRUE
HGLibA_58565	hsa-mir-3128	7.9876/35.721/40.953	73.396/45.178/90.285	22.726	66.901	1.517	359.15	1464.4	1.1544	0.82842	0.17158	0.34316	0.99997	TRUE
HGLibB_16850	FARP1	62.76/40.421/37.919	123.86/100.72/93.261	45.822	105.18	1.1812	189.26	2952.5	1.0923	0.82842	0.17158	0.34315	0.99997	TRUE
HGLibB_11679	CTSB	352.6/162.62/146.37	358.95/272.55/318.48	203.23	314.67	0.62823	13596	13095	0.97384	0.82843	0.17157	0.34313	0.99997	TRUE
HGLibB_51091	TPMT	327.49/336.53/229.03	435.79/506.58/348.24	293.34	425.21	0.53407	3583.5	18902	0.95915	0.82844	0.17156	0.34312	0.99997	TRUE
HGLibB_47110	SSSCA1	131.23/235.94/142.58	239.68/376.23/207.36	164.05	265.43	0.69087	3353.8	10570	0.98607	0.82847	0.17153	0.34307	0.99997	TRUE
HGLibB_14417	EDARADD	52.49/95.882/15.168	61.928/174.79/92.269	42.455	99.967	1.2163	1849.8	2735.6	1.0996	0.82848	0.17152	0.34303	0.99997	TRUE
HGLibA_16760	FAM83H	232.78/254.74/135.75	260.33/288.1/401.82	200.42	311.19	0.63224	4090.3	12914	0.97478	0.82849	0.17151	0.34301	0.99997	TRUE
HGLibA_38982	PRTN3	0/0/0	0/22.219/22.819	0.10475	3.6121	2.0617	0	6.7497	1.35	0.8285	0.1715	0.34299	0.99997	TRUE
HGLibA_61333	hsa-mir-485	37.656/0/28.819	50.46/20.737/17.859	4.6796	26.546	2.278	846.02	301.53	1.2593	0.8285	0.1715	0.34299	0.99997	TRUE
HGLibA_07367	CATSPERB	81.017/0/34.127	51.606/25.922/23.811	6.4237	31.705	2.1393	3186.5	413.92	1.2426	0.8285	0.1715	0.34301	0.99997	TRUE
HGLibB_38341	PRDM4	316.08/260.38/101.62	224.77/339.94/406.78	203	314.42	0.62869	13179	13081	0.97418	0.82851	0.17149	0.34298	0.99997	TRUE
HGLibA_09330	CGRRF1	50.208/66.741/3.0335	51.606/73.321/73.418	21.823	65.251	1.5374	1588.2	1406.2	1.1581	0.82853	0.17147	0.34295	0.99997	TRUE
HGLibA_23904	JAG1	190.56/9.4002/52.328	108.95/136.27/77.387	45.523	104.74	1.1845	11194	2933.3	1.0933	0.82853	0.17147	0.34293	0.99997	TRUE
HGLibA_48946	TECR	189.42/183.3/97.073	157.11/194.78/495.08	149.94	247.46	0.71903	2733.4	9661.4	0.99212	0.82853	0.17147	0.34294	0.99997	TRUE
HGLibB_33586	OR14C36	206.54/110.92/429.25	233.95/359.94/420.67	214.26	328.42	0.61387	28479	13806	0.97163	0.82853	0.17147	0.34293	0.99997	TRUE
HGLibA_25459	KRT25	104.98/248.16/147.13	283.26/286.62/206.37	156.51	255.89	0.70572	5572.1	10085	0.98963	0.82861	0.17139	0.34277	0.99997	TRUE
HGLibA_64257	hsa-mir-892c	128.94/79.902/3.0335	89.451/91.096/69.45	31.763	82.716	1.3534	6293.3	2046.7	1.1263	0.82862	0.17138	0.34276	0.99997	TRUE
HGLibA_37517	POLE3	120.96/29.141/0	58.487/78.506/7.9371	6.9739	33.226	2.1018	6765.9	449.36	1.2384	0.82863	0.17137	0.34275	0.99997	TRUE
HGLibA_06050	C21orf91	13.693/18.8/208.56	96.332/97.762/84.332	37.79	92.607	1.2709	15051	2435	1.1109	0.82868	0.17132	0.34265	0.99997	TRUE
HGLibA_25653	KRTAP15-1	118.67/135.36/34.127	261.47/105.91/140.88	81.867	157.43	0.935	3247.8	5275.1	1.0404	0.82868	0.17132	0.34264	0.99997	TRUE
HGLibB_04604	BMP3	81.017/34.781/9.859	68.809/69.618/108.14	30.33	80.316	1.376	1504	1954.3	1.1307	0.82871	0.17129	0.34257	0.99997	TRUE
HGLibA_49028	TESK1	114.11/148.52/187.32	261.47/306.62/180.57	146.97	243.72	0.7258	1355.2	9470.3	0.99416	0.82871	0.17129	0.34258	0.99997	TRUE
HGLibB_26588	LIPK	20.54/27.261/204.76	120.42/81.468/133.94	48.626	109.53	1.1553	12812	3133.3	1.088	0.82875	0.17125	0.34251	0.99997	TRUE
HGLibA_22695	IFNAR1	69.606/181.42/37.919	159.41/165.9/133.94	78.255	152.44	0.95305	6172.7	5042.4	1.0446	0.82875	0.17125	0.3425	0.99997	TRUE
HGLibB_19523	GNL3	0/62.981/148.64	24.083/46.659/57.544	9.6899	40.145	1.9445	11121	624.38	1.2188	0.82877	0.17123	0.34247	0.99997	TRUE
HGLibB_26638	LMBRD1	23.963/49.821/51.57	129.59/60.731/110.13	39.493	95.349	1.2506	246.85	2544.8	1.1072	0.82878	0.17122	0.34245	0.99997	TRUE
HGLibB_50217	TMEM237	68.465/72.381/108.45	155.97/143.68/171.64	81.305	156.68	0.93795	490.64	5238.9	1.0414	0.82878	0.17122	0.34244	0.99997	TRUE
HGLibA_27119	LPPR3	227.08/238.76/89.489	286.7/233.29/301.61	169.3	272.23	0.68198	7266.4	10909	0.98539	0.82879	0.17121	0.34241	0.99997	TRUE
HGLibA_19965	GPR171	118.67/109.98/2.2752	99.772/25.181/219.26	31.332	82.024	1.3605	7329.3	2018.9	1.1282	0.82881	0.17119	0.34238	0.99997	TRUE
HGLibB_50080	TMEM190	190.56/19.74/36.402	67.662/200.71/109.14	51.587	114.02	1.1292	10279	3324	1.083	0.82884	0.17116	0.34231	0.99997	TRUE
HGLibB_48610	TBX3	120.96/356.27/238.89	278.67/396.23/333.36	217.55	332.65	0.61039	14514	14018	0.97217	0.82886	0.17114	0.34228	0.99997	TRUE
HGLibB_43670	SFMBT2	73.03/156.04/157.74	410.56/142.94/159.73	121.6	210.86	0.78919	2425.9	7835.2	1.0084	0.82887	0.17113	0.34225	0.99997	TRUE
HGLibA_47221	ST13	132.37/427.71/124.37	314.23/264.4/326.41	191.68	300.44	0.64564	31878	12351	0.97859	0.82887	0.17113	0.34225	0.99997	TRUE
HGLibA_37356	PNLIPRP1	49.067/202.1/28.06	104.36/94.059/246.05	65.318	134.18	1.0274	10181	4208.8	1.0614	0.82888	0.17112	0.34224	0.99997	TRUE
HGLibA_14415	ECM2	220.23/470.01/182.01	346.34/311.06/560.56	266.1	392.34	0.5584	25377	17146	0.96407	0.82889	0.17111	0.34222	0.99997	TRUE
HGLibB_47552	STT3B	0/171.08/0	14.909/4.4437/26.788	1.0962	12.14	2.648	14449	70.637	1.314	0.8289	0.1711	0.3422	0.99997	TRUE
HGLibA_07930	CCDC93	39.938/113.74/147.88	169.73/137.76/193.47	87.6	165.38	0.90914	3294.7	5644.5	1.0353	0.8289	0.1711	0.3422	0.99997	TRUE
HGLibB_20676	GYPC	157.47/172.96/342.79	363.54/333.28/280.78	210.57	324.02	0.61937	10858	13568	0.97393	0.82891	0.17109	0.34218	0.99997	TRUE
HGLibB_11400	CSNK2B	41.079/0/195.66	17.202/77.024/44.646	9.2069	38.986	1.9699	17933	593.25	1.2226	0.82892	0.17108	0.34216	0.99997	TRUE
HGLibB_30944	NAA25	152.91/81.782/100.11	205.28/243.66/142.87	107.78	192.62	0.83183	1385.6	6944.7	1.0181	0.82892	0.17108	0.34216	0.99997	TRUE
HGLibA_19227	GLB1L3	38.797/0/119.07	45.872/49.621/18.851	7.6391	35.02	2.0598	6722.6	492.23	1.2341	0.82893	0.17107	0.34213	0.99997	TRUE
HGLibA_10430	CNTNAP4	22.822/77.081/0	16.055/37.772/40.678	5.5138	29.12	2.2092	2726	355.28	1.2524	0.82894	0.17106	0.34212	0.99997	TRUE
HGLibB_20246	GRID2	164.32/27.261/19.718	91.745/92.577/129.97	44.573	103.35	1.1952	7628	2872.1	1.0968	0.82894	0.17106	0.34211	0.99997	TRUE
HGLibA_22282	HSPA4	38.797/29.141/4.5503	36.698/39.993/124.02	17.323	56.686	1.6546	381.96	1116.2	1.1782	0.82898	0.17102	0.34204	0.99997	TRUE
HGLibB_26408	LHPP	197.41/85.542/151.68	211.01/206.63/281.77	136.83	230.75	0.74968	3260.4	8816.6	1.0002	0.829	0.171	0.342	0.99997	TRUE
HGLibB_11355	CSMD2	95.851/123.14/30.335	157.11/176.27/104.17	71.032	142.36	0.99295	2493.9	4577	1.0543	0.82902	0.17098	0.34195	0.99997	TRUE
HGLibA_56017	ZNF445	60.478/118.44/77.355	181.2/165.9/130.96	82.139	157.9	0.93452	905.01	5292.7	1.0414	0.82902	0.17098	0.34197	0.99997	TRUE
HGLibA_50026	TMEM161B	38.797/47.941/0	12.615/36.29/55.56	5.6171	29.431	2.2013	1461.9	361.94	1.2517	0.82903	0.17097	0.34193	0.99997	TRUE
HGLibA_37778	POU4F1	84.441/92.122/0	34.404/37.031/45.639	9.1038	38.742	1.9758	6325.2	586.61	1.2237	0.82903	0.17097	0.34195	0.99997	TRUE
HGLibB_55427	ZNF146	133.51/79.902/265.43	168.58/281.44/279.78	141.48	236.78	0.73881	9609.8	9116.7	0.99804	0.82904	0.17096	0.34192	0.99997	TRUE
HGLibA_02311	AP2B1	46.785/44.181/21.235	73.396/98.502/96.238	35.282	88.612	1.3045	204.41	2273.4	1.1185	0.82907	0.17093	0.34187	0.99997	TRUE
HGLibB_06421	C6	26.245/80.842/16.684	81.424/141.46/52.584	32.855	84.616	1.3385	1303.9	2117.1	1.1249	0.82909	0.17091	0.34183	0.99997	TRUE
HGLibB_31781	NFKBIB	19.398/110.92/172.91	137.62/228.85/94.253	71.982	143.72	0.98768	7234	4638.2	1.0534	0.82909	0.17091	0.34181	0.99997	TRUE
HGLibA_04674	BOD1L2	45.644/167.32/221.45	185.78/176.27/273.83	119.17	207.76	0.79673	9092.7	7678.9	1.0109	0.82912	0.17088	0.34176	0.99997	TRUE
HGLibB_26937	LOC646862	0/50.761/26.543	27.523/22.219/34.725	5.0364	27.694	2.249	1289.3	324.52	1.2577	0.82913	0.17087	0.34174	0.99997	TRUE
HGLibB_07179	CAPNS1	10.27/25.38/43.986	84.864/50.362/69.45	22.569	66.709	1.5225	308.94	1454.2	1.1575	0.82914	0.17086	0.34173	0.99997	TRUE
HGLibA_02076	ANKRD34A	38.797/31.961/62.187	58.487/99.243/173.62	42.567	100.27	1.2169	255.83	2742.9	1.1018	0.82915	0.17085	0.3417	0.99997	TRUE
HGLibB_22485	ICOS	120.96/203.98/105.42	197.25/220.7/285.74	137.53	231.7	0.74833	2861.2	8861.6	1.0004	0.82915	0.17085	0.34171	0.99997	TRUE
HGLibA_58749	hsa-mir-3167	52.49/8.4602/0	17.202/18.515/35.717	3.4574	22.495	2.3981	1220.6	222.78	1.2755	0.82917	0.17083	0.34166	0.99997	TRUE
HGLibB_54602	YIPF1	154.05/0/32.611	48.166/32.587/28.772	7.8593	35.614	2.0471	11023	506.42	1.2333	0.82919	0.17081	0.34162	0.99997	TRUE
HGLibB_08379	CD40LG	142.64/118.44/49.295	194.96/159.23/170.65	94.095	174.32	0.88258	2478	6063.1	1.0304	0.8292	0.1708	0.34159	0.99997	TRUE
HGLibA_13426	DMRTA1	42.22/186.12/221.45	256.89/253.29/140.88	120.32	209.29	0.79362	10329	7752.6	1.0105	0.8292	0.1708	0.34159	0.99997	TRUE
HGLibB_04706	BPI	71.889/21.62/65.979	130.74/54.065/172.63	46.824	106.87	1.1735	815.18	3017.2	1.0932	0.82921	0.17079	0.34159	0.99997	TRUE
HGLibB_36759	PKDCC	329.77/177.66/214.62	340.6/392.53/324.43	232.54	351.36	0.59335	6393.4	14984	0.97062	0.82922	0.17078	0.34155	0.99997	TRUE
HGLibA_23649	ISCA2	0/74.261/44.745	45.872/59.99/12.898	6.8346	32.891	2.113	3015.1	440.39	1.2416	0.82923	0.17077	0.34154	0.99997	TRUE
HGLibA_29606	MOBP	130.08/301.75/91.764	287.85/214.78/258.95	153.3	252.03	0.71358	13181	9878.1	0.99339	0.82924	0.17076	0.34152	0.99997	TRUE
HGLibA_60957	hsa-mir-4714	158.61/141/53.087	205.28/183.67/182.55	105.9	190.22	0.83896	3399.9	6823.9	1.0207	0.82925	0.17075	0.3415	0.99997	TRUE
HGLibA_13657	DNASE1L1	174.59/156.98/257.09	338.31/361.42/222.24	191.71	300.64	0.64638	2886.9	12353	0.98007	0.82926	0.17074	0.34149	0.99997	TRUE
HGLibB_41925	RPL3L	178.01/104.34/0	20.643/118.5/39.686	12.199	45.985	1.8318	18066	786.02	1.2051	0.82928	0.17072	0.34144	0.99997	TRUE
HGLibB_27953	MAGI1	77.594/91.182/33.369	151.38/74.802/190.49	61.816	129.22	1.0517	960.26	3983.2	1.0679	0.82928	0.17072	0.34144	0.99997	TRUE
HGLibB_06572	C7orf65	117.53/279.19/166.84	321.11/214.78/322.45	176.25	281.21	0.67098	7065.9	11357	0.98491	0.82929	0.17071	0.34142	0.99997	TRUE
HGLibA_03278	ASCL5	123.24/8.4602/184.29	149.09/85.912/146.84	57.857	123.44	1.0802	11350	3728	1.0741	0.82931	0.17069	0.34138	0.99997	TRUE
HGLibA_55399	ZMYM4	71.889/113.74/58.396	121.56/183.67/158.74	78.164	152.47	0.95503	847.99	5036.6	1.047	0.82935	0.17065	0.34129	0.99997	TRUE
HGLibB_33809	OR2T10	253.32/89.302/152.44	270.65/251.81/227.2	151.09	249.25	0.71844	7135.5	9735.5	0.99482	0.82936	0.17064	0.34127	0.99997	TRUE
HGLibB_03701	ATP6V0A1	89.005/39.481/0	40.138/31.847/28.772	6.9653	33.257	2.1046	3918.1	448.81	1.241	0.82937	0.17063	0.34126	0.99997	TRUE
HGLibA_39522	PTPRN2	2.2822/86.482/146.37	72.249/80.727/93.261	31.044	81.631	1.3666	8600	2000.4	1.131	0.82938	0.17062	0.34123	0.99997	TRUE
HGLibA_49909	TMEM126A	23.963/77.081/125.89	67.662/234.04/134.93	61.522	128.81	1.054	2898.1	3964.2	1.0688	0.82939	0.17061	0.34123	0.99997	TRUE
HGLibB_49212	TGM7	46.785/107.16/1.5168	45.872/121.46/42.662	20.008	61.956	1.5834	4327.3	1289.2	1.1683	0.8294	0.1706	0.3412	0.99997	TRUE
HGLibA_55265	ZFX	280.71/255.68/222.21	409.41/409.56/314.51	251.71	375.01	0.57325	863.55	16219	0.9681	0.8294	0.1706	0.3412	0.99997	TRUE
HGLibB_22037	HPX	35.374/13.16/0	19.496/25.181/23.811	3.5098	22.696	2.3935	560.38	226.16	1.2758	0.82944	0.17056	0.34111	0.99997	TRUE
HGLibA_38118	PPP1R42	136.93/122.2/177.46	285.56/146.64/329.39	143.74	239.83	0.73458	823.72	9261.7	0.99849	0.82944	0.17056	0.34112	0.99997	TRUE
HGLibA_48095	SYTL1	99.275/112.8/43.986	134.18/135.53/199.42	78.985	153.64	0.95111	1390.1	5089.4	1.0465	0.82945	0.17055	0.3411	0.99997	TRUE
HGLibB_20422	GSTA1	205.4/187.06/226	372.71/316.24/272.84	205.54	318.01	0.62716	379.97	13244	0.97726	0.82946	0.17054	0.34107	0.99997	TRUE
HGLibB_08310	CD274	65.042/109.04/29.577	120.42/112.57/146.84	59.433	125.79	1.0691	1692	3829.6	1.0723	0.82949	0.17051	0.34101	0.99997	TRUE
HGLibB_23235	INA	23.963/56.401/156.99	107.8/182.19/102.19	59.674	126.14	1.0673	5377.8	3845.1	1.0719	0.82949	0.17051	0.34102	0.99997	TRUE
HGLibB_15657	EVC	171.16/237.82/93.281	286.7/220.7/263.91	156.02	255.6	0.70861	5428.8	10053	0.99322	0.82949	0.17051	0.34101	0.99997	TRUE
HGLibB_37613	POMK	68.465/65.801/120.58	139.91/193.3/143.86	81.599	157.28	0.93831	970.91	5257.9	1.0437	0.8295	0.1705	0.34101	0.99997	TRUE
HGLibB_46300	SPAG4	12.552/6.5801/62.946	43.579/86.652/48.615	17.366	56.838	1.655	1108.5	1119	1.18	0.82955	0.17045	0.3409	0.99997	TRUE
HGLibB_53580	VHL	52.49/19.74/32.611	56.194/121.46/86.316	32.337	83.836	1.3475	282.44	2083.7	1.1282	0.8296	0.1704	0.34081	0.99997	TRUE
HGLibA_30552	MUC6	110.69/288.59/84.939	186.93/295.51/233.15	139.49	234.4	0.74471	13018	8987.9	1.0012	0.82961	0.17039	0.34079	0.99997	TRUE
HGLibA_44353	SLC11A2	176.87/297.05/85.697	284.41/313.28/214.3	165.14	267.28	0.69136	11924	10641	0.9902	0.82964	0.17036	0.34071	0.99997	TRUE
HGLibA_46550	SPATS2L	0/32.901/83.422	130.74/2.2219/106.16	6.4079	31.74	2.1439	3337.1	412.9	1.2467	0.82965	0.17035	0.3407	0.99997	TRUE
HGLibA_30324	MTCH1	75.312/123.14/50.812	110.09/154.79/206.37	77.824	152.07	0.95752	1394.9	5014.7	1.0485	0.82965	0.17035	0.34069	0.99997	TRUE
HGLibA_14585	EFNA2	132.37/122.2/43.228	204.13/145.16/157.75	88.773	167.2	0.90586	2546.1	5720.1	1.037	0.82965	0.17035	0.3407	0.99997	TRUE
HGLibB_35562	PCIF1	46.785/163.56/97.832	223.63/235.52/93.261	90.815	170	0.89718	3640.1	5851.7	1.0351	0.82966	0.17034	0.34067	0.99997	TRUE
HGLibA_39006	PSAT1	10.27/36.661/109.21	61.928/71.84/150.81	34.568	87.55	1.3159	3082.9	2227.4	1.1226	0.82969	0.17031	0.34061	0.99997	TRUE
HGLibA_02350	AP4S1	107.26/53.581/57.637	138.76/89.615/220.26	69.196	139.92	1.0054	913.24	4458.7	1.0592	0.82969	0.17031	0.34063	0.99997	TRUE
HGLibA_13786	DOK7	287.55/121.26/168.36	230.51/356.24/286.73	180.4	286.62	0.66495	7562	11624	0.98514	0.82969	0.17031	0.34061	0.99997	TRUE
HGLibA_38296	PRAMEF16	17.116/87.422/59.912	68.809/160.71/101.2	44.785	103.83	1.1951	1406.1	2885.7	1.0991	0.8297	0.1703	0.3406	0.99997	TRUE
HGLibA_09453	CHIT1	34.233/47.941/24.268	58.487/74.802/149.81	34.154	86.872	1.3217	143.91	2200.8	1.1238	0.82972	0.17028	0.34057	0.99997	TRUE
HGLibA_22235	HSFX1	12.552/66.741/115.27	67.662/104.43/166.68	45.937	105.61	1.1836	3177.5	2960	1.0968	0.82972	0.17028	0.34057	0.99997	TRUE
HGLibB_42456	RXRB	59.337/12.22/150.16	69.955/108.87/167.67	47.819	108.5	1.1654	5936.8	3081.2	1.0932	0.82972	0.17028	0.34056	0.99997	TRUE
HGLibA_04131	BAIAP3	66.183/172.96/58.396	229.36/132.57/148.82	87.447	165.41	0.91182	4304.6	5634.7	1.0386	0.82972	0.17028	0.34057	0.99997	TRUE
HGLibB_17662	FLYWCH2	285.27/83.662/72.805	211.01/173.3/251.01	120.24	209.38	0.79517	15412	7747.6	1.0128	0.82978	0.17022	0.34044	0.99997	TRUE
HGLibB_53234	USP20	320.65/259.44/511.15	381.89/487.33/643.9	349.04	493.02	0.49703	17557	22491	0.96002	0.82978	0.17022	0.34044	0.99997	TRUE
HGLibA_38843	PRR5	83.299/174.84/48.537	348.63/85.171/158.74	89.095	167.68	0.90481	4515.7	5740.9	1.0372	0.82979	0.17021	0.34042	0.99997	TRUE
HGLibA_10578	COL4A4	265.87/59.221/81.147	191.52/191.82/198.43	108.53	193.9	0.83137	13969	6993.2	1.0208	0.82979	0.17021	0.34043	0.99997	TRUE
HGLibB_07347	CAT	157.47/127.84/94.04	219.04/115.54/386.94	123.71	213.95	0.78546	1018.6	7971.3	1.0108	0.82983	0.17017	0.34035	0.99997	TRUE
HGLibA_13420	DMRT2	183.72/86.482/171.39	354.36/171.82/212.32	139.65	234.7	0.74485	2888.2	8998.5	1.002	0.82984	0.17016	0.34033	0.99997	TRUE
HGLibA_49337	THEGL	0/114.68/34.886	19.496/26.662/76.395	7.2777	34.133	2.0855	6175.4	468.94	1.2401	0.82985	0.17015	0.3403	0.99997	TRUE
HGLibA_31286	NCCRP1	84.441/169.2/41.711	200.69/232.55/89.293	84.17	160.93	0.92699	4516.7	5423.6	1.0424	0.82985	0.17015	0.3403	0.99997	TRUE
HGLibB_22356	HTR3C	65.042/127.84/59.154	154.82/78.506/298.63	78.943	153.7	0.9524	1488	5086.8	1.0481	0.82988	0.17012	0.34023	0.99997	TRUE
HGLibA_49347	THEM6	36.515/0/116.03	29.817/49.621/27.78	7.4198	34.514	2.0765	6349.2	478.1	1.2391	0.82989	0.17011	0.34021	0.99997	TRUE
HGLibA_35598	PCGF3	53.631/32.901/131.96	115.83/81.468/227.2	61.537	128.95	1.0552	2920.9	3965.1	1.0706	0.8299	0.1701	0.34021	0.99997	TRUE
HGLibA_47830	SUPV3L1	304.67/371.31/293.49	363.54/411.78/649.85	321.41	459.92	0.51563	1774.6	20710	0.96249	0.82993	0.17007	0.34014	0.99997	TRUE
HGLibA_47716	SUGP1	141.49/2.8201/53.845	67.662/48.14/137.91	28.049	76.595	1.4175	7086	1807.4	1.1419	0.82994	0.17006	0.34012	0.99997	TRUE
HGLibA_23157	IL37	132.37/208.68/55.362	165.14/232.55/217.28	115.23	202.83	0.81042	6305.9	7424.8	1.0167	0.82994	0.17006	0.34011	0.99997	TRUE
HGLibB_48645	TCEAL1	297.82/31.021/351.13	138.76/228.11/468.29	148.12	245.66	0.72602	38668	9544.4	0.99838	0.82994	0.17006	0.34011	0.99997	TRUE
HGLibA_14431	EDA	114.11/26.321/31.852	215.6/77.024/70.442	45.754	105.38	1.186	2621.6	2948.2	1.0981	0.82996	0.17004	0.34008	0.99997	TRUE
HGLibB_28086	MAP1LC3B2	206.54/75.201/165.33	220.19/217.74/257.96	136.95	231.26	0.75159	4730.3	8824.3	1.0039	0.82998	0.17002	0.34004	0.99997	TRUE
HGLibB_47137	SSX1	156.33/159.8/261.64	330.28/257.74/301.61	186.98	295.01	0.6551	3626.4	12048	0.98425	0.82998	0.17002	0.34004	0.99997	TRUE
HGLibA_38534	PRKCA	123.24/241.58/60.671	125/224.41/337.33	121.8	211.52	0.79127	9043.4	7848.4	1.0127	0.83003	0.16997	0.33995	0.99997	TRUE
HGLibA_56978	ZRANB3	83.299/194.58/120.58	184.64/165.16/329.39	125.04	215.77	0.78232	3299.3	8056.7	1.0108	0.83005	0.16995	0.3399	0.99997	TRUE
HGLibA_06745	C9orf62	154.05/111.86/160.02	104.36/316.98/394.87	140.23	235.53	0.74398	693.63	9035.8	1.0026	0.83005	0.16995	0.33989	0.99997	TRUE
HGLibA_37071	PLEKHA4	25.104/135.36/25.027	66.515/153.31/106.16	44.004	102.68	1.2041	4531.9	2835.4	1.102	0.83006	0.16994	0.33989	0.99997	TRUE
HGLibA_36916	PLA2G4F	0/0/0	64.221/0/7.9371	0.10475	3.6252	2.0658	0	6.7497	1.3551	0.83007	0.16993	0.33987	0.99997	TRUE
HGLibB_55566	ZNF23	14.834/20.68/103.9	116.97/62.953/77.387	31.739	82.91	1.3579	2807.6	2045.1	1.1315	0.83007	0.16993	0.33987	0.99997	TRUE
HGLibB_27914	MAGEB6	190.56/172.02/178.22	283.26/211.08/392.89	180.11	286.4	0.66622	89.105	11605	0.98668	0.83007	0.16993	0.33987	0.99997	TRUE
HGLibB_05702	C19orf73	77.594/14.1/31.852	98.626/55.546/110.13	32.689	84.503	1.3437	1181.4	2106.3	1.129	0.83008	0.16992	0.33984	0.99997	TRUE
HGLibA_48441	TATDN1	70.747/0/16.684	24.083/51.843/15.874	4.8175	27.074	2.2708	2255.4	310.42	1.2632	0.8301	0.1699	0.33979	0.99997	TRUE
HGLibA_62398	hsa-mir-576	125.52/312.09/90.248	220.19/165.16/435.55	152.35	251.14	0.71742	15046	9816.8	0.99711	0.8301	0.1699	0.3398	0.99997	TRUE
HGLibB_47635	SUB1	125.52/54.521/70.53	155.97/126.65/181.56	78.448	153.07	0.95549	1425.5	5054.8	1.0495	0.83011	0.16989	0.33977	0.99997	TRUE
HGLibB_21870	HOXA11	73.03/97.762/115.27	142.2/188.86/196.44	93.715	174.09	0.8864	454.53	6038.6	1.0343	0.83015	0.16985	0.33971	0.99997	TRUE
HGLibA_26683	LMF1	118.67/86.482/91.764	82.57/275.51/255.97	98.021	179.93	0.86959	299.41	6316.1	1.0306	0.83017	0.16983	0.33966	0.99997	TRUE
HGLibA_27842	MAD1L1	114.11/141.94/81.905	228.22/147.38/223.23	109.88	195.82	0.82785	914.22	7080.3	1.0213	0.83018	0.16982	0.33965	0.99997	TRUE
HGLibA_51672	TRMT112	61.619/0/125.89	73.396/9.628/82.348	9.0957	38.818	1.9797	8241.4	586.09	1.2277	0.83019	0.16981	0.33962	0.99997	TRUE
HGLibA_02169	ANLN	50.208/62.041/192.63	130.74/165.9/193.47	84.361	161.29	0.92697	6693.4	5435.8	1.0435	0.8302	0.1698	0.33961	0.99997	TRUE
HGLibA_42829	SCAF8	66.183/0/97.832	22.936/88.874/25.796	8.5585	37.481	2.0093	5681.8	551.47	1.2316	0.83021	0.16979	0.33958	0.99997	TRUE
HGLibB_02202	ANP32D	467.85/432.41/430	494.28/618.42/724.26	443.09	604.95	0.44834	449.11	28551	0.95791	0.83021	0.16979	0.33959	0.99997	TRUE
HGLibA_13793	DOM3Z	42.22/140.06/244.96	196.1/173.3/236.13	113.18	200.21	0.8174	11562	7292.8	1.0191	0.83022	0.16978	0.33957	0.99997	TRUE
HGLibB_50314	TMEM37	2.2822/7.5201/87.214	45.872/48.881/39.686	11.559	44.646	1.8617	2913	744.83	1.2123	0.83029	0.16971	0.33941	0.99997	TRUE
HGLibA_38537	PRKCB	179.15/193.64/339.76	306.2/268.84/502.02	227.58	345.74	0.60114	8040.2	14664	0.97572	0.83029	0.16971	0.33942	0.99997	TRUE
HGLibB_43778	SGK3	0/50.761/103.9	53.9/43.696/19.843	7.9873	36.03	2.0428	5546.2	514.67	1.2361	0.8303	0.1697	0.33941	0.99997	TRUE
HGLibA_19927	GPR15	130.08/32.901/99.348	112.39/154.05/189.5	75.217	148.59	0.97287	2691.7	4846.6	1.054	0.8303	0.1697	0.33939	0.99997	TRUE
HGLibA_14348	EBF1	221.37/222.78/69.771	199.54/265.88/292.68	150.99	249.48	0.72076	8352.3	9729	0.99858	0.83033	0.16967	0.33935	0.99997	TRUE
HGLibB_05441	C16orf3	303.53/390.11/318.52	516.06/441.41/476.23	335.36	476.93	0.5068	2147	21609	0.96307	0.83033	0.16967	0.33934	0.99997	TRUE
HGLibA_17720	FMR1	128.94/62.981/25.027	144.5/94.799/142.87	58.819	125.09	1.0757	3038.3	3790	1.0764	0.83034	0.16966	0.33933	0.99997	TRUE
HGLibA_00477	ACOT13	147.2/155.1/34.886	127.3/218.48/185.53	92.725	172.8	0.89096	5102	5974.8	1.036	0.83037	0.16963	0.33927	0.99997	TRUE
HGLibB_15263	EPHA1	107.26/79.902/184.29	188.08/215.52/211.33	116.46	204.61	0.8077	3010.8	7504.4	1.0175	0.83039	0.16961	0.33923	0.99997	TRUE
HGLibA_38948	PRSS46	33.092/136.3/0	17.202/48.14/51.591	7.5786	34.973	2.0681	8639.1	488.33	1.2397	0.83041	0.16959	0.33917	0.99997	TRUE
HGLibB_12067	CYP21A2	152.91/96.822/46.261	119.27/185.15/209.34	88.16	166.59	0.91047	3011.3	5680.6	1.0406	0.83044	0.16956	0.33912	0.99997	TRUE
HGLibB_51690	TRPM2	146.06/235.94/69.013	142.2/214.04/383.96	133.5	226.94	0.7611	7405.8	8601.9	1.0075	0.83044	0.16956	0.33912	0.99997	TRUE
HGLibA_26474	LIF	14.834/10.34/0	24.083/12.591/20.835	2.3982	18.49	2.5199	111.74	154.53	1.2945	0.83045	0.16955	0.3391	0.99997	TRUE
HGLibB_35226	PATE2	205.4/189.88/331.41	274.09/345.87/470.28	234.69	354.59	0.59332	6110.7	15122	0.975	0.83045	0.16955	0.33911	0.99997	TRUE
HGLibA_13965	DRD3	292.12/105.28/76.597	184.64/239.96/261.93	133.07	226.4	0.76222	14629	8574.7	1.0079	0.83047	0.16953	0.33906	0.99997	TRUE
HGLibB_07430	CBWD3	134.65/69.561/134.99	321.11/151.83/148.82	108.14	193.6	0.83434	1456.1	6968	1.0238	0.83049	0.16951	0.33902	0.99997	TRUE
HGLibB_36826	PLA2G12B	102.7/70.501/78.872	153.67/195.52/134.93	82.966	159.46	0.93429	280.74	5346	1.0461	0.83051	0.16949	0.33897	0.99997	TRUE
HGLibA_25899	L3MBTL2	93.569/200.22/386.78	324.55/269.59/319.47	193.53	303.48	0.64639	23691	12470	0.98466	0.83056	0.16944	0.33887	0.99997	TRUE
HGLibA_56894	ZNF880	279.57/200.22/146.37	529.83/244.4/238.11	201.6	313.58	0.6348	4565.6	12990	0.98252	0.83056	0.16944	0.33888	0.99997	TRUE
HGLibA_05092	C10orf71	254.46/254.74/386.02	533.27/314.76/458.37	292.49	425.32	0.53862	5809	18847	0.96755	0.83056	0.16944	0.33888	0.99997	TRUE
HGLibB_53429	VAMP3	142.64/94.942/5.3087	147.94/66.656/99.214	41.765	99.278	1.2295	7165.9	2691.1	1.1087	0.83057	0.16943	0.33886	0.99997	TRUE
HGLibA_26322	LEPREL2	100.42/74.261/238.89	198.4/148.12/319.47	121.24	210.96	0.79415	8241.4	7811.9	1.0152	0.83058	0.16942	0.33884	0.99997	TRUE
HGLibB_35559	PCID2	81.017/101.52/0	45.872/29.625/44.646	9.2763	39.297	1.9713	6871	597.73	1.2279	0.83059	0.16941	0.33881	0.99997	TRUE
HGLibB_40246	RASA1	45.644/0/22.752	16.055/19.997/57.544	4.6107	26.45	2.2906	1017	297.09	1.2671	0.8306	0.1694	0.33881	0.99997	TRUE
HGLibB_50994	TP53BP2	332.06/75.201/342.79	345.19/267.36/346.26	204.59	317.34	0.63077	26044	13183	0.98195	0.83061	0.16939	0.33879	0.99997	TRUE
HGLibB_04803	BRI3BP	288.7/85.542/106.17	388.77/141.46/229.18	137.91	232.73	0.75072	13243	8886.1	1.0059	0.83062	0.16938	0.33877	0.99997	TRUE
HGLibB_04989	BUB1B	23.963/108.1/90.248	126.15/172.56/99.214	61.631	129.26	1.0565	2198.7	3971.2	1.0733	0.83064	0.16936	0.33872	0.99997	TRUE
HGLibB_17638	FLRT3	178.01/262.26/84.939	207.57/316.98/263.91	158.29	258.95	0.70657	8289.8	10200	0.99671	0.83064	0.16936	0.33873	0.99997	TRUE
HGLibA_44823	SLC27A4	140.35/39.481/205.52	183.49/205.15/178.59	104.46	188.73	0.84727	7862.2	6730.9	1.0272	0.83065	0.16935	0.3387	0.99997	TRUE
HGLibA_27093	LPHN3	6.8465/20.68/34.886	67.662/45.178/58.536	17.057	56.352	1.6673	217.62	1099.1	1.1853	0.83066	0.16934	0.33867	0.99997	TRUE
HGLibB_07163	CAPN5	198.55/263.21/168.36	293.58/313.28/355.19	206.45	319.67	0.62838	2367.2	13302	0.98173	0.83066	0.16934	0.33867	0.99997	TRUE
HGLibA_03970	B3GALTL	5.7054/37.601/3.0335	63.075/12.591/68.458	8.7187	37.921	2.0017	437.79	561.8	1.2321	0.83067	0.16933	0.33866	0.99997	TRUE
HGLibA_10394	CNTFR	12.552/90.242/146.37	92.892/143.68/127.99	55.014	119.54	1.1057	5694.8	3544.9	1.0838	0.83067	0.16933	0.33865	0.99997	TRUE
HGLibA_16879	FARS2	28.527/139.12/204.76	153.67/142.2/240.1	93.365	173.77	0.8891	9353.6	6016.1	1.0366	0.83067	0.16933	0.33865	0.99997	TRUE
HGLibA_55173	ZFHX3	36.515/0/43.228	10.321/20.737/109.14	5.3135	28.633	2.2307	1219.6	342.38	1.2603	0.83069	0.16931	0.33862	0.99997	TRUE
HGLibA_46330	SPACA4	142.64/73.321/95.556	149.09/175.53/233.15	99.982	182.73	0.86349	1274.9	6442.4	1.0309	0.83069	0.16931	0.33861	0.99997	TRUE
HGLibA_10060	CLK3	174.59/80.842/93.281	149.09/216.26/232.16	109.61	195.62	0.82995	2658.2	7062.5	1.0235	0.83069	0.16931	0.33862	0.99997	TRUE
HGLibA_32034	NKX2-2	46.785/33.841/0	42.432/21.478/25.796	5.319	28.651	2.2303	1280.6	342.73	1.2603	0.83072	0.16928	0.33857	0.99997	TRUE
HGLibB_04390	BEAN1	203.11/247.22/28.06	295.88/144.42/184.54	112.18	199.05	0.82176	16792	7228.1	1.0218	0.83073	0.16927	0.33855	0.99997	TRUE
HGLibA_15851	F12	66.183/90.242/68.255	162.85/145.16/134.93	74.148	147.2	0.97976	178.59	4777.8	1.0569	0.83074	0.16926	0.33853	0.99997	TRUE
HGLibA_13155	DHRS9	92.428/68.621/0.75838	121.56/31.106/49.607	17.507	57.259	1.6544	4253.2	1128.1	1.1836	0.83075	0.16925	0.3385	0.99997	TRUE
HGLibA_04900	BTBD11	0/63.921/58.396	22.936/39.253/42.662	7.108	33.744	2.0993	2954.3	458.01	1.2446	0.83076	0.16924	0.33848	0.99997	TRUE
HGLibB_54361	WT1	59.337/49.821/1.5168	47.019/45.918/80.363	16.765	55.778	1.6763	1568.8	1080.3	1.187	0.83076	0.16924	0.33847	0.99997	TRUE
HGLibB_27169	LRP1B	22.822/118.44/28.819	152.53/182.93/36.709	42.732	100.83	1.2195	3161	2753.4	1.1073	0.83076	0.16924	0.33849	0.99997	TRUE
HGLibB_51733	TRPV6	261.31/68.621/213.86	294.73/165.9/346.26	156.55	256.78	0.71038	10996	10087	0.99803	0.83079	0.16921	0.33841	0.99997	TRUE
HGLibA_36644	PIK3IP1	103.84/186.12/320.04	224.77/241.44/454.4	183.58	291.08	0.66214	12493	11829	0.98842	0.83079	0.16921	0.33842	0.99997	TRUE
HGLibA_44522	SLC1A6	107.26/31.021/184.29	190.37/217.74/103.18	84.99	162.33	0.92555	6634.4	5476.4	1.0451	0.8308	0.1692	0.33841	0.99997	TRUE
HGLibA_43492	SERINC4	79.876/194.58/130.44	150.23/287.36/240.1	126.57	218.04	0.77988	3410.5	8155.7	1.0128	0.8308	0.1692	0.3384	0.99997	TRUE
HGLibB_16604	FAM49B	171.16/140.06/134.23	251.15/255.51/230.18	147.64	245.36	0.72896	395.24	9513.2	1.0019	0.8308	0.1692	0.3384	0.99997	TRUE
HGLibA_60416	hsa-mir-449a	42.22/46.061/116.79	120.42/140.72/125.01	61.023	128.43	1.0613	1843.8	3932	1.0749	0.83085	0.16915	0.3383	0.99997	TRUE
HGLibA_06697	C9orf16	140.35/252.86/97.073	235.1/230.33/287.72	151.04	249.76	0.72186	6697.4	9732.4	1.0007	0.83088	0.16912	0.33825	0.99997	TRUE
HGLibA_04278	BCKDHA	213.38/122.2/103.14	163.99/251.07/312.52	139.07	234.34	0.74857	3549	8961.1	1.0064	0.83089	0.16911	0.33822	0.99997	TRUE
HGLibA_61925	hsa-mir-548at	76.453/152.28/263.16	248.86/202.93/281.77	145.25	242.32	0.73441	9342.3	9359.5	1.0034	0.83089	0.16911	0.33822	0.99997	TRUE
HGLibB_32782	NT5DC3	159.75/124.08/47.02	221.33/144.42/181.56	97.697	179.71	0.87259	3557.6	6295.2	1.0337	0.8309	0.1691	0.3382	0.99997	TRUE
HGLibB_22843	IGSF1	44.502/97.762/320.04	185.78/170.34/247.04	111.7	198.47	0.82373	24057	7197.4	1.0228	0.83092	0.16908	0.33816	0.99997	TRUE
HGLibB_45498	SLURP1	50.208/106.22/40.194	100.92/154.05/130.96	59.856	126.75	1.0698	1314.7	3856.9	1.0771	0.83094	0.16906	0.33811	0.99997	TRUE
HGLibA_56784	ZNF800	38.797/28.201/113	102.07/76.284/179.58	49.833	111.83	1.1503	2289.9	3211	1.094	0.83098	0.16902	0.33804	0.99997	TRUE
HGLibA_29220	MICB	50.208/175.78/13.651	102.07/197/68.458	49.452	111.25	1.1537	8620.9	3186.5	1.0947	0.83099	0.16901	0.33803	0.99997	TRUE
HGLibA_58075	hsa-mir-193b	93.569/44.181/94.04	142.2/123.68/175.61	72.991	145.63	0.9868	848.27	4703.2	1.0592	0.83099	0.16901	0.33803	0.99997	TRUE
HGLibA_63053	hsa-mir-6723	52.49/93.062/0	44.726/67.396/14.882	7.7834	35.555	2.0572	4665.8	501.53	1.2401	0.831	0.169	0.33799	0.99997	TRUE
HGLibB_24166	KCNG2	159.75/143.82/75.08	183.49/222.19/225.22	119.94	209.4	0.79887	2084	7728.2	1.0177	0.83101	0.16899	0.33799	0.99997	TRUE
HGLibA_40594	RBMS3	35.374/130.66/213.86	182.34/228.11/145.84	99.649	182.38	0.8655	9069.1	6421	1.0325	0.83102	0.16898	0.33796	0.99997	TRUE
HGLibB_29615	MORC4	186/197.4/135.75	231.66/282.92/317.49	170.82	275.05	0.68403	1083.5	11007	0.99347	0.83102	0.16898	0.33797	0.99997	TRUE
HGLibA_64917	NonTargetingControlGuideForHuman_0534	255.6/147.58/140.3	295.88/330.32/223.23	174.27	279.43	0.67802	4240.6	11229	0.99231	0.83102	0.16898	0.33795	0.99997	TRUE
HGLibA_41700	RNF8	22.822/0/113	19.496/30.365/52.584	6.2763	31.466	2.1576	5851.5	404.42	1.2526	0.83104	0.16896	0.33792	0.99997	TRUE
HGLibB_37507	POLR1C	33.092/94.942/0	17.202/25.181/80.363	6.7074	32.672	2.1272	4263.2	432.19	1.2489	0.83105	0.16895	0.33789	0.99997	TRUE
HGLibB_11781	CUL9	135.79/205.86/142.58	188.08/305.88/303.6	158.55	259.46	0.70702	1505.9	10216	0.99831	0.83107	0.16893	0.33785	0.99997	TRUE
HGLibA_15327	EPHX2	146.06/24.44/49.295	177.76/190.34/52.584	56.065	121.19	1.0985	4572.5	3612.6	1.0836	0.83108	0.16892	0.33784	0.99997	TRUE
HGLibB_51668	TRPC4	138.07/92.122/150.92	225.92/219.96/200.41	124.28	215.15	0.78685	966.96	8008.2	1.0154	0.83112	0.16888	0.33775	0.99997	TRUE
HGLibB_52253	TUBGCP5	238.49/113.74/440.62	422.03/247.37/401.82	228.66	347.46	0.60153	29116	14734	0.97878	0.83112	0.16888	0.33775	0.99997	TRUE
HGLibA_13818	DPEP1	187.14/141/16.684	207.57/127.39/127.99	76.157	150.14	0.97001	10029	4907.2	1.0561	0.83116	0.16884	0.33768	0.99997	TRUE
HGLibB_27268	LRRC30	0/27.261/56.12	17.202/43.696/30.756	5.258	28.495	2.2367	1549.4	338.81	1.2624	0.83117	0.16883	0.33766	0.99997	TRUE
HGLibA_18327	GAB3	7.9876/122.2/145.61	89.451/82.949/208.35	52.33	115.64	1.129	7774.7	3371.9	1.0902	0.83117	0.16883	0.33767	0.99997	TRUE
HGLibB_45431	SLFN12	15.975/8.4602/24.268	64.221/41.475/52.584	14.868	51.934	1.7381	65.327	958.01	1.1975	0.8312	0.1688	0.3376	0.99997	TRUE
HGLibB_07838	CCDC69	31.95/34.781/155.47	137.62/138.5/92.269	55.719	120.71	1.1015	5476.7	3590.3	1.0846	0.8312	0.1688	0.33759	0.99997	TRUE
HGLibB_50163	TMEM216	22.822/8.4602/6.8255	52.753/45.918/33.733	10.976	43.396	1.8902	81.938	707.26	1.219	0.83121	0.16879	0.33757	0.99997	TRUE
HGLibA_07220	CARD11	0/0/0	0/13.331/38.694	0.10475	3.635	2.0688	0	6.7497	1.3588	0.83122	0.16878	0.33755	0.99997	TRUE
HGLibA_03420	ATAD5	60.478/75.201/24.268	105.51/151.09/81.356	47.982	109.05	1.1679	729.69	3091.7	1.0984	0.83122	0.16878	0.33756	0.99997	TRUE
HGLibA_35373	PCBP3	73.03/133.48/240.41	219.04/231.07/229.18	132.84	226.37	0.76453	7574.2	8559.7	1.0109	0.83123	0.16877	0.33754	0.99997	TRUE
HGLibA_44986	SLC35E1	71.889/37.601/47.02	154.82/84.431/109.14	50.282	112.58	1.1471	319.15	3239.9	1.0944	0.83131	0.16869	0.33738	0.99997	TRUE
HGLibB_21081	HEG1	275/276.37/122.86	475.93/234.78/307.56	210.58	325.12	0.62419	8086.4	13569	0.98329	0.83131	0.16869	0.33738	0.99997	TRUE
HGLibA_45040	SLC36A4	184.86/230.3/382.98	345.19/629.53/249.03	253.58	378.25	0.57504	11005	16340	0.97533	0.83131	0.16869	0.33737	0.99997	TRUE
HGLibB_24830	KIF15	37.656/38.541/71.288	121.56/130.35/78.379	46.949	107.49	1.178	374.72	3025.2	1.1008	0.83133	0.16867	0.33735	0.99997	TRUE
HGLibA_21821	HNRNPH1	54.772/274.49/160.02	238.54/221.44/224.22	134.02	227.95	0.76185	13343	8635.6	1.0108	0.83135	0.16865	0.3373	0.99997	TRUE
HGLibA_44387	SLC13A2	70.747/52.641/168.36	223.63/81.468/239.11	85.602	163.33	0.92414	4078.1	5515.8	1.0466	0.83136	0.16864	0.33728	0.99997	TRUE
HGLibA_23593	IRF5	51.349/258.5/28.06	170.87/133.31/131.95	71.991	144.32	0.99343	18572	4638.8	1.062	0.83138	0.16862	0.33724	0.99997	TRUE
HGLibA_56732	ZNF780A	99.275/146.64/558.93	297.02/254.77/406.78	201.16	313.4	0.63712	70676	12962	0.98589	0.8314	0.1686	0.33721	0.99997	TRUE
HGLibA_32148	NMD3	0/0/0	24.083/21.478/0	0.10475	3.6369	2.0694	0	6.7497	1.3595	0.83144	0.16856	0.33711	0.99997	TRUE
HGLibB_27870	MAGEA3	112.97/0/125.89	26.377/45.918/69.45	11.152	43.823	1.8831	11828	718.58	1.2188	0.83145	0.16855	0.33709	0.99997	TRUE
HGLibB_54137	WDR86	159.75/197.4/91.764	155.97/376.97/232.16	142.51	239	0.74186	2942.9	9182.7	1.0069	0.83146	0.16854	0.33707	0.99997	TRUE
HGLibB_15649	EVA1A	189.42/29.141/43.228	146.79/132.57/113.1	62.054	130.08	1.0558	8830	3998.5	1.0758	0.83149	0.16851	0.33703	0.99997	TRUE
HGLibA_45203	SLC4A1	22.822/125.96/6.0671	112.39/100.72/34.725	26.02	73.27	1.4588	5198.4	1676.6	1.154	0.8315	0.1685	0.337	0.99997	TRUE
HGLibB_40920	RFX4	267.01/114.68/284.39	333.72/353.28/275.82	205.75	319.18	0.63102	9115.8	13258	0.98517	0.8315	0.1685	0.337	0.99997	TRUE
HGLibB_15318	EPN1	195.13/167.32/95.556	258.03/133.31/420.67	146.13	243.7	0.73394	2703.8	9415.7	1.0055	0.83155	0.16845	0.33689	0.99997	TRUE
HGLibB_29789	MRFAP1L1	267.01/141.94/51.57	250/214.78/188.51	125.06	216.32	0.78574	12919	8058.1	1.0166	0.83156	0.16844	0.33688	0.99997	TRUE
HGLibA_63827	hsa-mir-7150	146.06/112.8/209.31	240.83/251.81/257.96	151.09	250.1	0.72336	2440.7	9735.3	1.0035	0.8316	0.1684	0.33679	0.99997	TRUE
HGLibB_14969	ELP6	207.68/91.182/48.537	146.79/245.89/159.73	97.245	179.32	0.87606	7302.3	6266.1	1.0368	0.83162	0.16838	0.33676	0.99997	TRUE
HGLibA_27314	LRRC32	43.361/108.1/172.15	277.53/151.09/125.01	93.118	173.72	0.89246	4473.4	6000.1	1.0405	0.83164	0.16836	0.33672	0.99997	TRUE
HGLibB_52744	UCK1	46.785/94.002/10.617	81.424/130.35/69.45	36.061	90.336	1.3013	2059.8	2323.6	1.1259	0.83166	0.16834	0.33668	0.99997	TRUE
HGLibA_49571	TJP1	68.465/85.542/109.21	152.53/185.15/156.76	86.161	164.2	0.92246	422.33	5551.8	1.0473	0.8317	0.1683	0.3366	0.99997	TRUE
HGLibA_16564	FAM26E	176.87/218.08/165.33	250/387.34/261.93	185.44	293.82	0.66109	771.8	11949	0.99143	0.8317	0.1683	0.33659	0.99997	TRUE
HGLibB_15172	ENTHD2	47.926/62.981/51.57	159.41/100.72/102.19	53.794	117.95	1.1183	61.894	3466.2	1.0897	0.83171	0.16829	0.33659	0.99997	TRUE
HGLibB_31168	NBEAL1	69.606/9.4002/49.295	83.717/57.768/120.05	31.881	83.428	1.3605	1115.9	2054.3	1.1373	0.83176	0.16824	0.33648	0.99997	TRUE
HGLibA_60984	hsa-mir-4722	38.797/24.44/46.261	67.662/109.61/95.246	35.271	89.062	1.3121	125.26	2272.7	1.1283	0.83176	0.16824	0.33647	0.99997	TRUE
HGLibB_52191	TUBA3D	10.27/69.561/100.11	87.158/93.318/120.05	41.576	99.208	1.2349	2594.5	2679	1.1135	0.83176	0.16824	0.33647	0.99997	TRUE
HGLibB_38166	PPP5D1	208.82/360.97/238.13	389.92/302.17/498.06	261.83	388.6	0.56785	6599.9	16871	0.97597	0.83177	0.16823	0.33645	0.99997	TRUE
HGLibA_36564	PIGL	178.01/79.902/0	26.377/64.434/49.607	11.153	43.856	1.884	16346	718.64	1.2199	0.83178	0.16822	0.33643	0.99997	TRUE
HGLibA_31421	NDRG4	125.52/178.6/30.335	165.14/156.27/179.58	87.976	166.72	0.91459	6472.7	5668.8	1.0459	0.83179	0.16821	0.33642	0.99997	TRUE
HGLibA_45058	SLC38A10	81.017/235.94/144.85	241.98/230.33/237.12	140.43	236.43	0.74738	6336.1	9048.8	1.0092	0.83179	0.16821	0.33643	0.99997	TRUE
HGLibA_21277	HIAT1	67.324/56.401/0	63.075/11.109/55.56	7.1492	33.932	2.0998	3048.9	460.66	1.2479	0.8318	0.1682	0.33639	0.99997	TRUE
HGLibA_57505	hsa-mir-1269a	227.08/128.78/141.06	223.63/245.14/328.4	160.38	262.09	0.7051	2910.1	10334	1.0005	0.83183	0.16817	0.33634	0.99997	TRUE
HGLibA_29989	MRPL44	55.913/69.561/0	53.9/29.625/24.804	7.2074	34.092	2.0962	3156.1	464.41	1.2475	0.83185	0.16815	0.33631	0.99997	TRUE
HGLibB_53403	UTY	110.69/109.98/42.47	189.22/179.23/112.11	80.271	156.08	0.95071	1618.4	5172.3	1.0541	0.83186	0.16814	0.33628	0.99997	TRUE
HGLibA_32139	NLRX1	0/0/0	21.789/0/23.811	0.10475	3.6406	2.0706	0	6.7497	1.361	0.83189	0.16811	0.33622	0.99997	TRUE
HGLibB_28957	METTL25	76.453/224.66/163.05	208.72/271.81/235.14	140.97	237.16	0.7464	5827.5	9083.3	1.0093	0.8319	0.1681	0.3362	0.99997	TRUE
HGLibA_14288	DYTN	100.42/78.962/37.919	122.71/200.71/105.17	67.002	137.34	1.0245	1052.7	4317.3	1.0704	0.83191	0.16809	0.33617	0.99997	TRUE
HGLibA_30247	MSRB3	149.48/47.941/250.27	266.06/199.97/178.59	121.53	211.8	0.79644	11385	7830.5	1.0202	0.83192	0.16808	0.33615	0.99997	TRUE
HGLibA_50786	TNFRSF6B	236.21/203.98/294.25	325.69/303.65/489.13	242.03	364.37	0.58821	2104.3	15595	0.97962	0.83194	0.16806	0.33612	0.99997	TRUE
HGLibA_49569	TJAP1	33.092/73.321/0.75838	47.019/73.321/30.756	12.689	47.337	1.8201	2117.4	817.64	1.2117	0.83198	0.16802	0.33605	0.99997	TRUE
HGLibA_38555	PRKCI	57.054/235/221.45	333.72/216.26/193.47	143.76	240.8	0.74021	10940	9263	1.0083	0.83199	0.16801	0.33602	0.99997	TRUE
HGLibA_09935	CLEC14A	155.19/31.021/0	34.404/52.584/24.804	7.7475	35.54	2.0625	11170	499.21	1.2439	0.83202	0.16798	0.33595	0.99997	TRUE
HGLibB_06533	C7orf33	89.005/101.52/2.2752	98.626/108.13/41.67	27.71	76.321	1.4293	4926.2	1785.5	1.1504	0.83202	0.16798	0.33597	0.99997	TRUE
HGLibA_21243	HGFAC	79.876/66.741/18.96	129.59/63.693/148.82	46.606	107.1	1.1832	1138.3	3003.1	1.104	0.83202	0.16798	0.33597	0.99997	TRUE
HGLibA_51880	TSN	36.515/71.441/88.731	133.03/128.87/126	61.407	129.27	1.0617	733.45	3956.8	1.0788	0.83204	0.16796	0.33592	0.99997	TRUE
HGLibB_39573	PVRL1	54.772/104.34/90.248	222.48/116.28/146.84	80.2	156.03	0.95152	665.18	5167.7	1.0549	0.83205	0.16795	0.33591	0.99997	TRUE
HGLibA_62532	hsa-mir-6070	151.76/28.201/155.47	211.01/135.53/159.73	87.343	165.93	0.91805	6144.6	5628	1.0475	0.83206	0.16794	0.33588	0.99997	TRUE
HGLibA_08746	CDK17	183.72/306.45/154.71	303.9/351.05/305.58	205.75	319.46	0.63222	6615	13258	0.98749	0.83209	0.16791	0.33582	0.99997	TRUE
HGLibB_49914	TMEM145	257.89/272.61/184.29	383.03/353.28/332.37	234.87	355.62	0.59643	2256.2	15134	0.9816	0.83213	0.16787	0.33574	0.99997	TRUE
HGLibA_33120	NVL	61.619/198.34/351.89	369.27/242.18/208.35	162.65	265.11	0.7014	23646	10481	1.0008	0.83214	0.16786	0.33572	0.99997	TRUE
HGLibA_58730	hsa-mir-3163	30.809/53.581/0	13.762/80.727/21.827	5.395	28.97	2.2285	1498.4	347.63	1.2644	0.83215	0.16785	0.3357	0.99997	TRUE
HGLibB_40894	RFPL4B	59.337/215.26/185.8	188.08/231.81/269.86	133.41	227.44	0.76523	7466.2	8596.2	1.0142	0.83216	0.16784	0.33567	0.99997	TRUE
HGLibB_31883	NID2	128.94/297.05/218.41	336.02/426.6/220.26	203.01	316.06	0.63614	7283	13081	0.98848	0.83217	0.16783	0.33566	0.99997	TRUE
HGLibA_43899	SH2D4A	126.66/48.881/72.805	102.07/124.42/271.85	76.681	151.15	0.96981	1642.9	4941	1.0593	0.83218	0.16782	0.33565	0.99997	TRUE
HGLibA_50965	TOMM34	146.06/49.821/45.503	182.34/137.01/111.12	69.195	140.55	1.0118	3422.4	4458.6	1.0686	0.83219	0.16781	0.33561	0.99997	TRUE
HGLibA_39868	RAB2B	119.81/175.78/242.68	221.33/320.69/300.62	172.26	277.36	0.68403	3861.2	11100	0.99762	0.83221	0.16779	0.33559	0.99997	TRUE
HGLibB_22272	HSPB1	115.25/111.86/33.369	169.73/128.87/152.79	75.51	149.51	0.97613	2338.3	4865.5	1.0609	0.83222	0.16778	0.33556	0.99997	TRUE
HGLibB_03973	B3GAT2	157.47/89.302/21.235	141.06/107.39/170.65	66.884	137.24	1.0261	5396.2	4309.7	1.0718	0.83223	0.16777	0.33554	0.99997	TRUE
HGLibB_34191	OR5AC2	122.1/70.501/317	255.74/303.65/168.66	139.76	235.72	0.74998	18262	9005.5	1.0113	0.83224	0.16776	0.33552	0.99997	TRUE
HGLibA_52254	TUBA3D	60.478/58.281/22.752	84.864/114.8/108.14	43.135	101.75	1.2192	472.83	2779.4	1.1119	0.83225	0.16775	0.3355	0.99997	TRUE
HGLibA_25450	KRT222	253.32/188/119.07	362.39/322.17/198.43	178.33	285.08	0.67379	4614.8	11491	0.99583	0.83227	0.16773	0.33547	0.99997	TRUE
HGLibA_48334	TARBP2	163.18/163.56/69.771	189.22/301.43/171.64	123.04	213.93	0.79308	3045.3	7928	1.0208	0.83232	0.16768	0.33536	0.99997	TRUE
HGLibB_48450	TBC1D23	346.89/319.61/169.12	626.16/471.77/206.37	265.67	393.58	0.56526	9413.9	17119	0.97761	0.83232	0.16768	0.33536	0.99997	TRUE
HGLibA_35869	PDHB	156.33/232.18/28.06	269.5/216.26/107.15	100.67	184.16	0.86491	12833	6486.6	1.0367	0.83234	0.16766	0.33532	0.99997	TRUE
HGLibA_20026	GPR34	237.35/116.56/75.08	185.78/228.11/251.01	127.6	219.93	0.78067	7462.1	8222.1	1.0182	0.83235	0.16765	0.3353	0.99997	TRUE
HGLibB_47146	SSX2IP	0/100.58/59.912	8.0277/65.174/97.23	8.354	37.138	2.0276	5617	538.3	1.2406	0.83239	0.16761	0.33523	0.99997	TRUE
HGLibA_21612	HLA-DOB	158.61/140.06/141.06	136.47/211.08/505.99	146.34	244.29	0.73535	108.94	9429.3	1.0087	0.8324	0.1676	0.33521	0.99997	TRUE
HGLibB_27841	MAFG	225.94/224.66/315.49	322.25/450.3/369.08	252.06	376.94	0.57868	2728.1	16242	0.9799	0.83241	0.16759	0.33517	0.99997	TRUE
HGLibA_04048	B9D2	103.84/108.1/101.62	167.43/234.78/172.63	104.49	189.33	0.8514	10.844	6732.7	1.0339	0.83242	0.16758	0.33516	0.99997	TRUE
HGLibA_41297	RING1	92.428/117.5/180.5	253.45/297.73/134.93	125.16	216.75	0.78744	2096.1	8064.5	1.0199	0.83242	0.16758	0.33516	0.99997	TRUE
HGLibB_36832	PLA2G16	504.36/324.31/125.13	571.11/263.66/435.55	273.56	403.28	0.55823	38937	17627	0.97705	0.83243	0.16757	0.33514	0.99997	TRUE
HGLibA_58397	hsa-mir-296	14.834/25.38/28.819	105.51/42.956/64.489	22.143	66.37	1.5416	54.233	1426.8	1.1709	0.83245	0.16755	0.33509	0.99997	TRUE
HGLibB_22626	IFNA1	140.35/116.56/150.92	267.21/169.6/267.88	135.16	229.83	0.76155	310.59	8709	1.0145	0.83246	0.16754	0.33507	0.99997	TRUE
HGLibA_47512	STK40	23.963/206.8/88.731	108.95/215.52/144.85	76.089	150.39	0.97368	9981.7	4902.9	1.0611	0.83247	0.16753	0.33506	0.99997	TRUE
HGLibB_22954	IL16	206.54/391.05/515.7	596.34/579.16/344.27	346.65	491.74	0.50321	25091	22336	0.97084	0.83248	0.16752	0.33504	0.99997	TRUE
HGLibB_25637	KRTAP19-4	0/193.64/81.905	19.496/62.212/74.411	11.569	44.876	1.8679	19116	745.44	1.2199	0.83249	0.16751	0.33501	0.99997	TRUE
HGLibA_22427	HUS1B	182.57/104.34/94.798	297.02/125.91/255.97	121.78	212.34	0.79704	2364	7847	1.0223	0.8325	0.1675	0.335	0.99997	TRUE
HGLibA_45078	SLC38A7	135.79/89.302/0	41.285/60.731/30.756	10.57	42.568	1.9128	10995	681.1	1.2261	0.83251	0.16749	0.33498	0.99997	TRUE
HGLibA_41623	RNF213	104.98/47.941/72.046	176.61/104.43/160.73	71.314	143.65	1.0002	840.12	4595.1	1.0671	0.83253	0.16747	0.33494	0.99997	TRUE
HGLibB_27044	LPGAT1	147.2/138.18/104.66	349.78/214.04/144.85	128.64	221.35	0.77832	505.36	8289.1	1.0183	0.83253	0.16747	0.33494	0.99997	TRUE
HGLibB_22383	HTRA3	86.723/84.602/40.953	136.47/304.39/62.505	66.985	137.47	1.0263	688.81	4316.2	1.0728	0.83255	0.16745	0.33491	0.99997	TRUE
HGLibB_25057	KLHDC10	162.03/185.18/50.053	185.78/116.28/385.94	114.54	202.78	0.81864	5702.4	7380.5	1.0272	0.83255	0.16745	0.33489	0.99997	TRUE
HGLibB_29346	MLIP	119.81/63.921/0	18.349/87.393/36.709	9.0565	38.921	1.989	7679.7	583.56	1.2363	0.83257	0.16743	0.33485	0.99997	TRUE
HGLibA_44044	SHISA6	101.56/141/163.81	293.58/213.3/186.52	132.87	226.89	0.7675	1002	8561.7	1.0161	0.83257	0.16743	0.33486	0.99997	TRUE
HGLibA_23929	JAKMIP3	58.195/294.23/94.04	316.52/190.34/145.84	117.23	206.36	0.8105	17675	7553.8	1.0255	0.83258	0.16742	0.33485	0.99997	TRUE
HGLibA_08856	CDON	267.01/127.84/222.21	261.47/396.97/281.77	196.49	308.1	0.64633	5173.9	12661	0.99196	0.83263	0.16737	0.33474	0.99997	TRUE
HGLibB_15259	EPGN	292.12/406.09/176.7	389.92/488.81/351.22	275.73	406.03	0.55667	13534	17767	0.97758	0.83263	0.16737	0.33474	0.99997	TRUE
HGLibA_14080	DTX1	135.79/161.68/22.752	255.74/89.615/162.71	79.396	155.08	0.9571	6580	5115.9	1.0582	0.83267	0.16733	0.33466	0.99997	TRUE
HGLibA_20524	GTF2A1L	233.92/145.7/104.66	256.89/189.6/331.38	152.8	252.72	0.72219	4474.6	9845.6	1.007	0.83269	0.16731	0.33461	0.99997	TRUE
HGLibA_60445	hsa-mir-4505	4.5644/169.2/50.812	88.304/51.103/147.83	34.158	87.386	1.33	9695.2	2201	1.1346	0.8327	0.1673	0.33461	0.99997	TRUE
HGLibA_02934	ARL13B	294.4/347.81/229.79	469.05/319.95/491.11	286.55	419.27	0.54748	3517.8	18464	0.97669	0.83271	0.16729	0.33457	0.99997	TRUE
HGLibA_61837	hsa-mir-548a-1	0/0.94002/0	36.698/17.034/0	0.11828	3.8801	2.1256	0.35162	7.6214	1.3626	0.83272	0.16728	0.33456	0.99997	TRUE
HGLibB_17331	FGD5	214.52/457.79/209.31	360.1/446.59/409.75	273.94	403.91	0.55849	20753	17652	0.97826	0.83275	0.16725	0.33451	0.99997	TRUE
HGLibA_14139	DUSP13	196.27/214.32/111.48	311.93/234.04/273.83	167.39	271.4	0.69395	3081.2	10786	1.0015	0.83277	0.16723	0.33446	0.99997	TRUE
HGLibA_42665	SAMD11	60.478/48.881/45.503	84.864/165.9/106.16	51.239	114.34	1.1427	61.908	3301.6	1.0981	0.83278	0.16722	0.33444	0.99997	TRUE
HGLibB_10329	CNOT4	14.834/88.362/87.973	143.35/48.14/195.45	48.719	110.51	1.1653	2130.3	3139.3	1.1028	0.8328	0.1672	0.3344	0.99997	TRUE
HGLibA_27914	MAGEA4	76.453/67.681/108.45	240.83/157.01/107.15	82.485	159.43	0.94233	464.83	5314.9	1.0554	0.83282	0.16718	0.33436	0.99997	TRUE
HGLibA_24251	KCNJ11	9.1287/141.94/113.76	108.95/110.35/132.95	52.945	116.92	1.1283	6769.4	3411.5	1.0953	0.83283	0.16717	0.33433	0.99997	TRUE
HGLibA_53571	VCL	28.527/88.362/0	9.1745/33.328/101.2	6.2267	31.45	2.1668	3641.1	401.22	1.2592	0.83286	0.16714	0.33429	0.99997	TRUE
HGLibB_49430	TIMELESS	45.644/51.701/78.114	60.781/112.57/270.85	56.914	122.85	1.0966	301.81	3667.3	1.0888	0.83286	0.16714	0.33428	0.99997	TRUE
HGLibA_12915	DEFB4A	475.83/197.4/140.3	369.27/317.73/389.91	236.22	357.65	0.59635	34061	15221	0.98425	0.83286	0.16714	0.33428	0.99997	TRUE
HGLibA_38388	PRDM4	118.67/76.141/214.62	235.1/113.31/379.99	124.71	216.34	0.78978	5239.7	8036	1.0221	0.83291	0.16709	0.33418	0.99997	TRUE
HGLibB_31367	NDP	126.66/167.32/389.81	336.02/244.4/381.97	202.17	315.38	0.63901	21063	13027	0.99196	0.833	0.167	0.334	0.99997	TRUE
HGLibA_09232	CETN1	253.32/130.66/96.315	219.04/230.33/293.67	147.18	245.61	0.73485	7062.9	9483.9	1.0107	0.83301	0.16699	0.33398	0.99997	TRUE
HGLibA_51926	TSPAN3	200.83/454.03/235.1	329.13/364.38/569.49	277.8	408.77	0.55558	19402	17900	0.97889	0.83302	0.16698	0.33395	0.99997	TRUE
HGLibB_48734	TCF7L1	73.03/92.122/0	43.579/21.478/58.536	8.6695	37.99	2.0116	5590.8	558.63	1.2406	0.83303	0.16697	0.33395	0.99997	TRUE
HGLibA_07520	CCDC105	51.349/94.942/187.32	141.06/251.81/162.71	97.034	179.46	0.88034	5121.6	6252.4	1.0424	0.83305	0.16695	0.3339	0.99997	TRUE
HGLibB_33480	OR10J3	5.7054/97.762/158.5	120.42/99.243/95.246	44.732	104.41	1.2047	8639.5	2882.3	1.1116	0.83306	0.16694	0.33388	0.99997	TRUE
HGLibB_49690	TMC2	219.09/49.821/65.979	182.34/138.5/192.48	89.654	169.4	0.91044	9450.3	5776.9	1.0491	0.83306	0.16694	0.33387	0.99997	TRUE
HGLibB_24878	KIF25	124.38/125.02/60.671	110.09/229.59/234.15	98.084	180.89	0.87635	1408.4	6320.1	1.0416	0.83307	0.16693	0.33386	0.99997	TRUE
HGLibB_22740	IFT74	76.453/0/51.57	41.285/19.256/50.599	7.2406	34.273	2.0977	3403.9	466.55	1.2515	0.83308	0.16692	0.33384	0.99997	TRUE
HGLibB_44770	SLC27A4	284.13/218.08/150.16	336.02/298.47/344.27	210.33	325.63	0.62813	4563.5	13553	0.99036	0.83309	0.16691	0.33382	0.99997	TRUE
HGLibA_28726	MECP2	33.092/37.601/9.859	103.21/60.731/50.599	23.084	68.201	1.5227	242.89	1487.5	1.1698	0.83311	0.16689	0.33379	0.99997	TRUE
HGLibA_62675	hsa-mir-6131	478.12/134.42/273.02	344.04/419.93/400.83	259.87	386.89	0.5723	31771	16745	0.98156	0.83312	0.16688	0.33376	0.99997	TRUE
HGLibB_46542	SPDYE5	7.9876/41.361/0	9.1745/45.178/23.811	3.1247	21.474	2.4459	747.71	201.34	1.2932	0.83313	0.16687	0.33375	0.99997	TRUE
HGLibB_34430	OR7D4	168.88/224.66/116.79	329.13/291.8/199.42	164.25	267.56	0.70053	2961.8	10584	1.0041	0.83313	0.16687	0.33374	0.99997	TRUE
HGLibB_35785	PDE8B	14.834/61.101/74.322	196.1/77.024/62.505	40.721	98.113	1.2483	1107.3	2623.9	1.1204	0.83314	0.16686	0.33372	0.99997	TRUE
HGLibA_45100	SLC39A13	92.428/31.961/104.66	152.53/155.53/112.11	67.634	138.55	1.0238	1629	4358.1	1.0742	0.83314	0.16686	0.33371	0.99997	TRUE
HGLibA_45253	SLC5A1	376.56/176.72/27.302	184.64/211.82/247.04	122.11	212.99	0.79763	38359	7867.9	1.0246	0.83315	0.16685	0.3337	0.99997	TRUE
HGLibA_15907	FABP1	124.38/189.88/83.422	222.48/185.15/249.03	125.37	217.28	0.78856	2961.3	8078.3	1.0226	0.83316	0.16684	0.33368	0.99997	TRUE
HGLibA_29082	MFSD1	142.64/172.96/94.04	153.67/274.03/275.82	132.39	226.47	0.77007	1611	8530.4	1.0187	0.83316	0.16684	0.33368	0.99997	TRUE
HGLibA_01700	ALPK1	104.98/85.542/12.893	73.396/95.54/193.47	48.799	110.71	1.1656	2897.8	3144.4	1.1041	0.83318	0.16682	0.33365	0.99997	TRUE
HGLibA_24930	KIF2C	31.95/95.882/69.771	176.61/141.46/82.348	59.802	127.19	1.0761	1088.4	3853.4	1.0856	0.83319	0.16681	0.33361	0.99997	TRUE
HGLibA_50779	TNFRSF21	0/36.661/18.201	5.7341/37.031/68.458	3.9671	24.48	2.3589	643.61	255.62	1.283	0.8332	0.1668	0.3336	0.99997	TRUE
HGLibB_38701	PRPH	37.656/34.781/1.5168	30.964/83.69/41.67	12.765	47.628	1.8208	615.39	822.51	1.2156	0.8332	0.1668	0.3336	0.99997	TRUE
HGLibA_41338	RIT1	55.913/22.56/24.268	106.65/100.72/52.584	31.29	82.67	1.3736	365.91	2016.2	1.1443	0.83322	0.16678	0.33355	0.99997	TRUE
HGLibA_19204	GKAP1	252.18/123.14/106.17	211.01/224.41/321.45	148.84	247.83	0.73171	6579.9	9590.9	1.0108	0.83322	0.16678	0.33356	0.99997	TRUE
HGLibB_00803	ADAMTS15	334.34/239.7/115.27	287.85/296.99/401.82	209.84	325.07	0.62904	12667	13521	0.99098	0.83322	0.16678	0.33356	0.99997	TRUE
HGLibB_11446	CST5	227.08/344.99/567.27	442.67/596.2/477.22	354.21	501.26	0.49975	30821	22824	0.97334	0.83322	0.16678	0.33356	0.99997	TRUE
HGLibA_44490	SLC18A2	0/39.481/69.013	64.221/22.219/22.819	6.3915	31.944	2.156	2528.6	411.84	1.2591	0.83323	0.16677	0.33354	0.99997	TRUE
HGLibB_01260	AGTR1	170.02/85.542/106.17	205.28/251.07/165.69	115.59	204.4	0.817	1977.2	7448	1.0291	0.83323	0.16677	0.33354	0.99997	TRUE
HGLibA_12970	DENR	31.95/23.5/0	28.67/17.775/30.756	4.1291	25.029	2.3433	583.16	266.06	1.2813	0.83324	0.16676	0.33352	0.99997	TRUE
HGLibA_27676	LY6K	59.337/1.88/50.053	125/47.4/33.733	17.972	58.482	1.6486	1499.6	1158	1.1904	0.83325	0.16675	0.3335	0.99997	TRUE
HGLibB_14165	DUSP6	154.05/316.79/263.92	336.02/305.88/437.53	234.41	355.61	0.59918	7057.4	15104	0.98619	0.83327	0.16673	0.33346	0.99997	TRUE
HGLibA_34669	OSBPL9	74.171/153.22/17.443	139.91/104.43/133.94	58.358	125.08	1.0869	5461.7	3760.3	1.0881	0.83328	0.16672	0.33345	0.99997	TRUE
HGLibB_42592	SAGE1	170.02/374.13/449.72	425.47/305.13/669.7	305.85	443.01	0.53309	21905	19707	0.97709	0.83329	0.16671	0.33342	0.99997	TRUE
HGLibB_11053	CRAT	22.822/164.5/52.328	133.03/83.69/174.62	58.166	124.81	1.0884	6295.4	3748	1.0886	0.83333	0.16667	0.33334	0.99997	TRUE
HGLibB_56810	ZNF860	67.324/25.38/179.74	114.68/96.28/240.1	67.503	138.41	1.0251	7185.4	4349.6	1.0751	0.83333	0.16667	0.33334	0.99997	TRUE
HGLibA_11031	CPVL	25.104/143.82/39.436	80.277/173.3/112.11	52.244	115.98	1.1355	4643.7	3366.3	1.0985	0.83334	0.16666	0.33332	0.99997	TRUE
HGLibB_10260	CNGA4	81.017/54.521/182.77	204.13/132.57/195.45	93.126	174.24	0.89663	4836.5	6000.7	1.0471	0.83336	0.16664	0.33328	0.99997	TRUE
HGLibA_27001	LOC730159	225.94/105.28/141.06	254.59/233.29/259.94	149.71	249.01	0.73015	3929.4	9646.9	1.0109	0.83336	0.16664	0.33329	0.99997	TRUE
HGLibA_46431	SPATA16	27.386/125.96/0	19.496/58.509/32.741	6.9237	33.436	2.1197	7318.4	446.13	1.2552	0.8334	0.1666	0.33319	0.99997	TRUE
HGLibA_19236	GLDC	67.324/73.321/64.463	112.39/159.23/151.8	68.271	139.53	1.0206	20.453	4399.1	1.0744	0.83342	0.16658	0.33316	0.99997	TRUE
HGLibB_06275	C3orf84	33.092/1.88/24.268	32.111/33.328/85.324	11.6	45.04	1.8695	358.43	747.43	1.2232	0.83346	0.16654	0.33307	0.99997	TRUE
HGLibB_56199	ZNF568	108.4/256.62/152.44	290.14/233.29/273.83	161.87	264.65	0.70582	5963.2	10430	1.0064	0.83348	0.16652	0.33304	0.99997	TRUE
HGLibA_55424	ZMYND19	433.61/307.39/289.7	561.94/533.99/373.05	338	481.94	0.51057	6205.9	21779	0.97537	0.83348	0.16652	0.33304	0.99997	TRUE
HGLibB_53913	WBP2NL	50.208/54.521/36.402	106.65/73.321/156.76	46.363	107.03	1.1896	90.275	2987.4	1.1099	0.83349	0.16651	0.33302	0.99997	TRUE
HGLibA_39830	RAB1A	143.78/162.62/91.764	168.58/223.67/290.7	128.98	222.14	0.77963	1367.9	8311	1.0218	0.83349	0.16651	0.33301	0.99997	TRUE
HGLibA_64475	NonTargetingControlGuideForHuman_0092	539.73/216.2/155.47	318.81/331.8/563.54	262.77	390.64	0.57023	45195	16932	0.98267	0.8335	0.1665	0.333	0.99997	TRUE
HGLibB_16514	FAM228B	190.56/142.88/18.96	155.97/136.27/180.57	80.293	156.57	0.95475	9919.2	5173.8	1.0604	0.83352	0.16648	0.33297	0.99997	TRUE
HGLibA_03412	ATAD3B	84.441/226.54/274.53	394.5/284.4/195.45	173.84	279.91	0.68409	10455	11201	1.0022	0.83352	0.16648	0.33297	0.99997	TRUE
HGLibA_14795	EIF3K	158.61/36.661/20.476	115.83/69.618/171.64	49.231	111.45	1.1626	6474.4	3172.2	1.1047	0.83356	0.16644	0.33289	0.99997	TRUE
HGLibA_56453	ZNF646	265.87/290.47/157.74	378.45/319.21/356.18	230.1	350.41	0.60466	5079.6	14827	0.9881	0.83356	0.16644	0.33289	0.99997	TRUE
HGLibB_04450	BFAR	68.465/37.601/73.563	177.76/88.134/121.04	57.431	123.78	1.0946	387.62	3700.6	1.0907	0.83357	0.16643	0.33286	0.99997	TRUE
HGLibA_39626	PVRL2	0/40.421/86.456	55.047/36.29/18.851	6.9522	33.529	2.1184	3744.6	447.97	1.2557	0.8336	0.1664	0.3328	0.99997	TRUE
HGLibB_51673	TRPC4AP	147.2/181.42/70.53	155.97/222.19/286.73	123.51	214.99	0.79472	3361.2	7958.2	1.0255	0.8336	0.1664	0.3328	0.99997	TRUE
HGLibA_12978	DEPDC1B	90.146/117.5/0	50.46/33.328/42.662	10.1	41.554	1.9387	9022.2	650.82	1.2329	0.83362	0.16638	0.33276	0.99997	TRUE
HGLibB_06730	C9orf43	76.453/29.141/235.86	155.97/123.68/201.4	80.734	157.21	0.95282	13372	5202.1	1.0603	0.83362	0.16638	0.33277	0.99997	TRUE
HGLibB_38788	PRR3	211.1/138.18/158.5	146.79/334.76/403.8	166.6	270.74	0.69724	1426.8	10735	1.0052	0.83362	0.16638	0.33276	0.99997	TRUE
HGLibB_47836	SVOP	265.87/244.4/213.11	306.2/309.58/504.01	240.14	362.86	0.59353	705.63	15473	0.98658	0.83362	0.16638	0.33276	0.99997	TRUE
HGLibA_50891	TNP1	71.889/19.74/31.094	94.038/128.13/59.529	35.351	89.519	1.3162	798.41	2277.9	1.135	0.83363	0.16637	0.33273	0.99997	TRUE
HGLibB_21952	HOXC9	95.851/88.362/91.006	119.27/262.18/163.7	91.688	172.35	0.90322	14.432	5908	1.0494	0.83363	0.16637	0.33275	0.99997	TRUE
HGLibB_24521	KERA	261.31/342.17/196.42	527.53/300.69/366.1	259.93	387.25	0.5733	5398.9	16749	0.98376	0.83367	0.16633	0.33265	0.99997	TRUE
HGLibB_50491	TMEM8C	162.03/68.621/82.664	169.73/205.89/166.68	97.235	179.93	0.88109	2615	6265.4	1.0447	0.83368	0.16632	0.33265	0.99997	TRUE
HGLibA_23586	IRF3	18.257/31.021/70.53	99.772/109.61/61.513	34.199	87.625	1.3322	792.08	2203.6	1.1381	0.83369	0.16631	0.33263	0.99997	TRUE
HGLibB_56567	ZNF727	67.324/85.542/24.268	98.626/111.83/139.89	51.913	115.55	1.1393	1066.3	3345	1.1004	0.8337	0.1663	0.33259	0.99997	TRUE
HGLibB_03041	ARMCX3	44.502/395.75/159.26	303.9/242.92/182.55	141.07	237.98	0.75023	37258	9090.2	1.0164	0.83372	0.16628	0.33256	0.99997	TRUE
HGLibB_10538	COL24A1	142.64/406.09/89.489	258.03/282.92/297.64	173.08	279.05	0.68589	31103	11153	1.0034	0.83375	0.16625	0.33251	0.99997	TRUE
HGLibA_24001	JTB	199.69/31.961/70.53	108.95/174.05/183.55	76.668	151.55	0.97388	8585.5	4940.1	1.0654	0.83376	0.16624	0.33249	0.99997	TRUE
HGLibB_51953	TSSK4	59.337/31.961/121.34	246.56/119.98/73.418	61.295	129.52	1.067	2235	3949.6	1.0855	0.83378	0.16622	0.33244	0.99997	TRUE
HGLibB_05388	C15orf39	269.3/119.38/53.087	298.17/190.34/162.71	119.53	209.8	0.80652	13423	7701.9	1.0286	0.83378	0.16622	0.33244	0.99997	TRUE
HGLibA_55561	ZNF197	142.64/88.362/176.7	231.66/179.97/270.85	130.6	224.35	0.77607	2027.3	8415	1.0221	0.83378	0.16622	0.33244	0.99997	TRUE
HGLibB_38986	PSG1	0/20.68/44.745	26.377/4.4437/148.82	4.4337	26.066	2.3165	954.29	285.69	1.2799	0.8338	0.1662	0.33241	0.99997	TRUE
HGLibA_21420	HIST1H2BD	0/94.942/38.678	27.523/35.55/39.686	7.0697	33.864	2.1112	4385.3	455.54	1.2554	0.8338	0.1662	0.3324	0.99997	TRUE
HGLibB_45533	SMAD7	68.465/68.621/50.812	122.71/105.17/172.63	62.035	130.61	1.062	105.34	3997.3	1.0846	0.83382	0.16618	0.33236	0.99997	TRUE
HGLibA_03147	ARSH	60.478/38.541/0	13.762/26.662/81.356	6.0629	31.047	2.1819	2026.3	390.67	1.2641	0.83383	0.16617	0.33234	0.99997	TRUE
HGLibB_36755	PKD2L1	206.54/376.01/453.51	402.53/501.4/513.93	327.8	469.85	0.51809	16417	21122	0.97747	0.83383	0.16617	0.33234	0.99997	TRUE
HGLibA_35882	PDIA5	38.797/47.001/0	20.643/36.29/34.725	5.5796	29.634	2.219	1425.1	359.52	1.2686	0.83387	0.16613	0.33227	0.99997	TRUE
HGLibB_15634	ETV3L	337.76/93.062/21.235	149.09/204.41/151.8	87.47	166.62	0.92197	33532	5636.2	1.0543	0.83387	0.16613	0.33226	0.99997	TRUE
HGLibB_43146	SEC14L4	139.21/232.18/157.74	243.12/213.3/413.72	172.12	277.87	0.68785	2448.7	11091	1.0042	0.83387	0.16613	0.33225	0.99997	TRUE
HGLibA_30982	NAA20	36.515/14.1/0	32.111/36.29/10.914	3.6324	23.359	2.3946	602.01	234.05	1.2894	0.83391	0.16609	0.33217	0.99997	TRUE
HGLibA_62895	hsa-mir-6510	13.693/112.8/150.16	111.24/198.49/99.214	61.522	129.88	1.0658	6387	3964.2	1.0857	0.83391	0.16609	0.33218	0.99997	TRUE
HGLibA_51413	TRIM15	167.74/53.581/31.852	115.83/97.021/225.22	65.93	136.28	1.0365	5839.6	4248.2	1.0794	0.83391	0.16609	0.33218	0.99997	TRUE
HGLibA_53611	VEGFA	70.747/129.72/101.62	204.13/200.71/143.86	97.706	180.64	0.87986	883.58	6295.7	1.0452	0.83392	0.16608	0.33217	0.99997	TRUE
HGLibA_51450	TRIM28	232.78/232.18/119.82	294.73/338.46/259.94	186.4	295.99	0.66424	4339.8	12011	0.99988	0.83393	0.16607	0.33214	0.99997	TRUE
HGLibB_35873	PDLIM5	54.772/24.44/51.57	103.21/74.062/126	41.03	98.76	1.247	287.58	2643.8	1.1228	0.83395	0.16605	0.33209	0.99997	TRUE
HGLibA_15980	FAM102A	77.594/100.58/100.87	194.96/120.72/221.25	92.335	173.33	0.90134	179.04	5949.7	1.0501	0.83395	0.16605	0.33209	0.99997	TRUE
HGLibA_33163	NXPH1	235.06/266.97/120.58	284.41/286.62/360.15	196.33	308.49	0.64928	6113.6	12651	0.9972	0.83395	0.16605	0.3321	0.99997	TRUE
HGLibA_03536	ATOH7	19.398/77.081/0.75838	32.111/70.359/35.717	10.791	43.219	1.907	2284.6	695.32	1.2298	0.83396	0.16604	0.33209	0.99997	TRUE
HGLibA_24769	KIAA1468	100.42/47.001/95.556	232.8/111.83/133.94	76.694	151.65	0.97433	900.1	4941.8	1.0662	0.83399	0.16601	0.33202	0.99997	TRUE
HGLibB_14946	ELOVL5	51.349/40.421/0	47.019/13.331/44.646	5.8295	30.381	2.2	1651.3	375.63	1.2668	0.834	0.166	0.332	0.99997	TRUE
HGLibB_35905	PDSS2	0/142.88/28.819	25.23/110.35/14.882	7.35	34.637	2.0935	9442	473.6	1.2539	0.83401	0.16599	0.33199	0.99997	TRUE
HGLibB_21706	HMGXB4	94.71/121.26/91.764	184.64/177.01/197.44	101.77	186.17	0.865	264.96	6557.3	1.0423	0.83404	0.16596	0.33192	0.99997	TRUE
HGLibB_52196	TUBA4A	60.478/21.62/62.946	118.12/77.024/119.06	43.513	102.7	1.2202	572.37	2803.8	1.1178	0.83406	0.16594	0.33188	0.99997	TRUE
HGLibA_31178	NAT6	51.349/62.041/30.335	74.543/92.577/174.62	45.895	106.42	1.1958	266.27	2957.3	1.113	0.83406	0.16594	0.33187	0.99997	TRUE
HGLibA_17196	FCGR3A	163.18/64.861/94.798	200.69/148.86/208.35	100.12	183.95	0.87112	2623.8	6451.1	1.0438	0.83407	0.16593	0.33186	0.99997	TRUE
HGLibB_03726	ATP6V0E2	42.22/71.441/0	29.817/65.174/17.859	6.6148	32.632	2.143	2757	426.23	1.2602	0.8341	0.1659	0.33179	0.99997	TRUE
HGLibB_38644	PROSC	38.797/14.1/94.798	116.97/104.43/65.481	37.325	92.83	1.2918	1922.4	2405	1.1318	0.8341	0.1659	0.3318	0.99997	TRUE
HGLibA_52006	TSSC4	5.7054/100.58/0	26.377/102.95/4.9607	3.7809	23.89	2.3802	4694.2	243.62	1.2884	0.83413	0.16587	0.33174	0.99997	TRUE
HGLibA_54952	ZC3H12A	37.656/173.9/304.87	208.72/234.04/213.31	125.97	218.42	0.78922	21052	8116.7	1.0262	0.83415	0.16585	0.33169	0.99997	TRUE
HGLibA_22145	HS6ST2	10.27/0/9.1006	45.872/26.662/3.9686	2.0209	17.006	2.5754	61.125	130.22	1.3132	0.83419	0.16581	0.33163	0.99997	TRUE
HGLibB_55024	ZDHHC18	78.735/132.54/40.953	219.04/105.91/144.85	75.336	149.79	0.98207	2233.2	4854.4	1.0686	0.83419	0.16581	0.33162	0.99997	TRUE
HGLibB_44411	SLC17A3	28.527/136.3/163.81	202.99/179.23/123.03	86.079	164.8	0.92906	5938.4	5546.6	1.057	0.83421	0.16579	0.33157	0.99997	TRUE
HGLibA_01846	AMY1C	17.116/0/0	33.257/13.331/0.99214	0.45631	7.78	2.5919	138.99	29.402	1.3506	0.8343	0.1657	0.33139	0.99997	TRUE
HGLibB_52920	UMPS	79.876/31.961/0	48.166/34.809/18.851	6.253	31.625	2.1693	3060.2	402.91	1.264	0.8343	0.1657	0.3314	0.99997	TRUE
HGLibB_45847	SNAPC5	17.116/73.321/44.745	154.82/70.359/77.387	38.314	94.471	1.28	858.1	2468.8	1.1302	0.8343	0.1657	0.3314	0.99997	TRUE
HGLibA_10167	CLVS1	107.26/138.18/84.181	160.55/200.71/227.2	107.66	194.18	0.845	741.55	6937	1.0388	0.8343	0.1657	0.3314	0.99997	TRUE
HGLibA_07812	CCDC6	167.74/113.74/75.838	286.7/108.87/261.93	113.11	201.46	0.82723	2187	7288.3	1.0349	0.8343	0.1657	0.33139	0.99997	TRUE
HGLibB_02353	AP5M1	206.54/249.1/75.838	355.51/301.43/162.71	157.45	259.32	0.71627	8735.5	10145	1.0114	0.83431	0.16569	0.33139	0.99997	TRUE
HGLibB_22124	HSBP1L1	104.98/18.8/39.436	88.304/96.28/123.03	42.721	101.51	1.2294	2229.6	2752.8	1.1205	0.83433	0.16567	0.33134	0.99997	TRUE
HGLibA_41262	RIMBP3	45.644/151.34/34.886	177.76/79.246/159.73	62.248	131.05	1.0619	4481.1	4011	1.0863	0.83435	0.16565	0.33129	0.99997	TRUE
HGLibA_30615	MXD4	101.56/82.722/38.678	131.88/117.02/179.58	68.758	140.47	1.02	1087.8	4430.5	1.0773	0.83435	0.16565	0.3313	0.99997	TRUE
HGLibA_24423	KCTD13	86.723/226.54/263.92	286.7/227.37/334.35	173.1	279.33	0.68727	9282.8	11154	1.006	0.8344	0.1656	0.3312	0.99997	TRUE
HGLibA_10688	COMTD1	256.74/239.7/53.087	316.52/209.6/229.18	148.42	247.74	0.73528	14578	9563.4	1.0156	0.83441	0.16559	0.33119	0.99997	TRUE
HGLibB_13004	DFFB	159.75/264.15/67.496	207.57/495.47/132.95	141.77	239.14	0.7502	10408	9134.9	1.0188	0.83442	0.16558	0.33116	0.99997	TRUE
HGLibA_52205	TTLL4	61.619/58.281/8.3422	73.396/85.912/89.293	31.116	82.575	1.3798	1093.5	2005	1.1492	0.83444	0.16556	0.33111	0.99997	TRUE
HGLibA_15163	ENPEP	198.55/138.18/105.42	213.31/242.18/267.88	142.48	240.08	0.74869	2268	9180.7	1.0187	0.83448	0.16552	0.33104	0.99997	TRUE
HGLibB_29603	MON2	260.17/185.18/363.27	323.4/338.46/530.8	259.64	387.31	0.57518	8141.3	16730	0.9871	0.8345	0.1655	0.33099	0.99997	TRUE
HGLibA_51732	TRPC3	44.502/130.66/197.18	197.25/163.68/213.31	104.69	190.26	0.85571	6425.9	6745.6	1.0419	0.83451	0.16549	0.33098	0.99997	TRUE
HGLibB_17213	FCRL5	213.38/169.2/110.72	237.39/520.65/143.86	158.71	261.02	0.71419	2700.9	10227	1.0117	0.83451	0.16549	0.33099	0.99997	TRUE
HGLibB_55494	ZNF197	55.913/41.361/109.97	96.332/188.12/128.98	63.364	132.71	1.0548	1355.7	4082.9	1.0853	0.83452	0.16548	0.33095	0.99997	TRUE
HGLibA_65012	NonTargetingControlGuideForHuman_0629	180.29/256.62/462.61	455.28/479.18/314.51	277.66	409.39	0.55851	22066	17891	0.98488	0.83452	0.16548	0.33096	0.99997	TRUE
HGLibA_56652	ZNF736	59.337/32.901/42.47	162.85/78.506/85.324	43.608	102.94	1.2205	181.67	2809.9	1.1194	0.83454	0.16546	0.33093	0.99997	TRUE
HGLibA_09490	CHMP4B	334.34/110.92/464.89	469.05/253.29/483.17	258.36	385.76	0.5765	35083	16647	0.98743	0.83454	0.16546	0.33092	0.99997	TRUE
HGLibA_43346	SEMA4C	112.97/64.861/210.07	206.43/212.56/195.45	115.47	204.69	0.82047	5758.4	7440.6	1.0343	0.83455	0.16545	0.3309	0.99997	TRUE
HGLibA_52843	UFC1	83.299/95.882/47.02	167.43/150.35/122.03	72.152	145.37	1.0006	659.5	4649.2	1.0738	0.83456	0.16544	0.33088	0.99997	TRUE
HGLibA_29927	MRPL21	61.619/152.28/43.228	115.83/182.19/153.78	74.038	148.05	0.99015	3612.9	4770.7	1.0716	0.83458	0.16542	0.33083	0.99997	TRUE
HGLibA_01076	ADSS	95.851/9.4002/37.919	172.02/123.68/28.772	32.503	84.947	1.3591	2288	2094.4	1.1459	0.8346	0.1654	0.33081	0.99997	TRUE
HGLibA_06356	C5AR2	58.195/94.002/22.752	142.2/145.16/69.45	49.948	112.76	1.159	1374.2	3218.4	1.1073	0.8346	0.1654	0.3308	0.99997	TRUE
HGLibA_07055	CALY	308.09/256.62/148.64	256.89/377.72/432.57	227.36	347.53	0.60995	6785.3	14650	0.9928	0.83461	0.16539	0.33078	0.99997	TRUE
HGLibB_47310	STARD5	26.245/85.542/153.19	161.7/113.31/157.75	70.094	142.45	1.0127	4533.4	4516.6	1.0766	0.83462	0.16538	0.33076	0.99997	TRUE
HGLibB_47673	SULT1A1	26.245/35.721/0	42.432/18.515/22.819	4.4528	26.178	2.3174	736.21	286.92	1.2826	0.83465	0.16535	0.3307	0.99997	TRUE
HGLibB_39043	PSMA8	86.723/0/129.68	73.396/46.659/21.827	10.306	42.138	1.9319	10098	664.07	1.2353	0.83465	0.16535	0.3307	0.99997	TRUE
HGLibA_09357	CHAT	39.938/65.801/69.013	152.53/75.543/160.73	56.608	122.81	1.1038	258.14	3647.6	1.0961	0.83468	0.16532	0.33065	0.99997	TRUE
HGLibB_00394	ACAT2	83.299/53.581/51.57	91.745/137.01/173.62	61.287	129.72	1.0695	319.18	3949	1.0889	0.83468	0.16532	0.33064	0.99997	TRUE
HGLibB_15948	FAIM3	86.723/96.822/0	41.285/46.659/32.741	9.341	39.806	1.9804	6864	601.89	1.2418	0.83471	0.16529	0.33058	0.99997	TRUE
HGLibA_44767	SLC25A52	19.398/60.161/25.027	80.277/83.69/82.348	30.807	82.093	1.3854	512.62	1985.1	1.1511	0.83472	0.16528	0.33057	0.99997	TRUE
HGLibA_11670	CTPS2	63.901/75.201/141.82	258.03/143.68/126.99	88.007	167.61	0.92169	1820.3	5670.8	1.0571	0.83472	0.16528	0.33057	0.99997	TRUE
HGLibB_05802	C1orf186	18.257/75.201/115.27	92.892/121.46/149.81	54.13	119.12	1.1236	2734.7	3487.9	1.1005	0.83474	0.16526	0.33051	0.99997	TRUE
HGLibB_13354	DLX1	170.02/89.302/32.611	125/223.67/133.94	79.138	155.29	0.9637	5264	5099.3	1.0665	0.83477	0.16523	0.33046	0.99997	TRUE
HGLibB_47920	SYNE2	54.772/21.62/113.76	102.07/151.09/98.222	51.288	114.84	1.1476	2397.4	3304.8	1.1056	0.83479	0.16521	0.33041	0.99997	TRUE
HGLibA_31747	NEUROG1	110.69/275.43/21.993	150.23/182.93/169.66	87.593	167.06	0.92371	20059	5644.1	1.0578	0.83479	0.16521	0.33041	0.99997	TRUE
HGLibB_47748	SUPT20H	95.851/81.782/31.852	115.83/105.91/188.51	62.983	132.24	1.0583	1201.4	4058.3	1.0872	0.83486	0.16514	0.33027	0.99997	TRUE
HGLibB_21108	HENMT1	84.441/70.501/113	160.55/142.94/203.39	87.623	167.12	0.92377	473.62	5646	1.058	0.83487	0.16513	0.33026	0.99997	TRUE
HGLibA_06957	CACUL1	175.73/119.38/40.194	178.9/196.26/156.76	94.497	176.56	0.89479	5083.2	6089	1.0517	0.83488	0.16512	0.33025	0.99997	TRUE
HGLibA_64770	NonTargetingControlGuideForHuman_0387	340.04/332.77/439.86	508.04/581.39/472.26	367.85	518.62	0.49443	3595	23702	0.97932	0.8349	0.1651	0.33021	0.99997	TRUE
HGLibB_26089	LCE2D	423.34/191.76/177.46	308.49/442.89/363.12	243.33	367.45	0.59262	19701	15679	0.99122	0.83492	0.16508	0.33016	0.99997	TRUE
HGLibA_19405	GMFG	81.017/65.801/34.127	122.71/70.359/215.29	56.671	122.96	1.104	592.16	3651.6	1.0971	0.83494	0.16506	0.33011	0.99997	TRUE
HGLibA_55490	ZNF142	205.4/122.2/122.1	235.1/235.52/261.93	145.26	243.86	0.74348	2342.2	9359.7	1.0192	0.83496	0.16504	0.33008	0.99997	TRUE
HGLibB_20024	GPR55	35.374/110.92/81.147	77.983/221.44/158.74	68.298	139.96	1.0245	1533	4400.8	1.0803	0.83498	0.16502	0.33004	0.99997	TRUE
HGLibA_55728	ZNF280C	83.299/143.82/78.114	181.2/148.86/220.26	97.817	181.12	0.88203	1357.8	6302.9	1.0492	0.83499	0.16501	0.33003	0.99997	TRUE
HGLibA_13436	DMRTC1	65.042/285.77/158.5	327.99/188.86/227.2	143.38	241.44	0.74779	13320	9238.5	1.0202	0.83499	0.16501	0.33002	0.99997	TRUE
HGLibA_47952	SYMPK	17.116/1.88/5.3087	28.67/17.775/51.591	5.5916	29.745	2.2216	73.337	360.3	1.2725	0.83501	0.16499	0.32997	0.99997	TRUE
HGLibA_30570	MURC	112.97/59.221/36.402	119.27/107.39/177.59	62.459	131.52	1.0623	1620.3	4024.6	1.0885	0.83503	0.16497	0.32994	0.99997	TRUE
HGLibA_02797	ARHGDIB	57.054/71.441/9.859	112.39/103.69/58.536	34.304	88.033	1.3345	1247.2	2210.4	1.1428	0.83504	0.16496	0.32993	0.99997	TRUE
HGLibA_33488	OR10G2	164.32/147.58/37.919	142.2/237.74/173.62	97.27	180.39	0.88427	5274.6	6267.7	1.0499	0.83504	0.16496	0.32992	0.99997	TRUE
HGLibA_01815	AMOT	50.208/130.66/3.7919	55.047/125.16/73.418	29.373	79.684	1.4095	5674	1892.7	1.1564	0.83505	0.16495	0.32991	0.99997	TRUE
HGLibA_62085	hsa-mir-548y	96.992/33.841/132.72	122.71/138.5/201.4	75.825	150.71	0.98163	2723.7	4885.9	1.0713	0.83505	0.16495	0.3299	0.99997	TRUE
HGLibA_49690	TM4SF1	0/0/0	0/11.109/47.623	0.10475	3.6679	2.0791	0	6.7497	1.3715	0.83508	0.16492	0.32984	0.99997	TRUE
HGLibB_52897	ULBP2	150.62/269.79/127.41	322.25/191.82/353.2	173	279.5	0.68889	5973.3	11147	1.0087	0.83508	0.16492	0.32984	0.99997	TRUE
HGLibB_19081	GINS2	332.06/121.26/144.09	169.73/345.13/407.77	179.7	288	0.67748	13948	11579	1.0065	0.83508	0.16492	0.32985	0.99997	TRUE
HGLibA_21907	HOXA3	62.76/23.5/82.664	83.717/102.21/165.69	49.602	112.34	1.1634	973.74	3196.2	1.1097	0.83509	0.16491	0.32982	0.99997	TRUE
HGLibB_50937	TOP3A	47.926/101.52/122.1	197.25/119.98/180.57	84.074	162.28	0.94056	1528.5	5417.4	1.0625	0.83512	0.16488	0.32976	0.99997	TRUE
HGLibA_15452	ERCC6L2	51.349/15.04/150.16	59.634/117.76/195.45	48.816	111.15	1.1707	5708.9	3145.5	1.1113	0.83513	0.16487	0.32975	0.99997	TRUE
HGLibA_16962	FBN3	123.24/117.5/0	65.368/36.29/36.709	11.22	44.328	1.8912	11985	722.95	1.2314	0.83514	0.16486	0.32971	0.99997	TRUE
HGLibA_37127	PLEKHH2	30.809/59.221/66.738	41.285/222.93/153.78	49.571	112.31	1.1638	369.91	3194.2	1.11	0.83515	0.16485	0.32969	0.99997	TRUE
HGLibB_28414	MB	158.61/141.94/31.094	204.13/237.74/99.214	88.827	168.87	0.91921	5512.2	5723.6	1.058	0.83516	0.16484	0.32968	0.99997	TRUE
HGLibA_20242	GREM1	30.809/0/37.919	20.643/16.294/60.521	4.7981	27.319	2.2881	898.31	309.17	1.2808	0.83519	0.16481	0.32963	0.99997	TRUE
HGLibB_32552	NR2C1	73.03/115.62/53.845	126.15/125.91/222.24	76.899	152.26	0.97632	1023	4955.1	1.0706	0.8352	0.1648	0.3296	0.99997	TRUE
HGLibB_29369	MLLT10	110.69/107.16/0	57.341/75.543/17.859	10.492	42.632	1.9248	9747	676.06	1.2361	0.83523	0.16477	0.32955	0.99997	TRUE
HGLibA_59006	hsa-mir-339	73.03/93.062/69.013	90.598/130.35/305.58	77.697	153.4	0.97227	166.64	5006.5	1.0699	0.83524	0.16476	0.32952	0.99997	TRUE
HGLibA_33910	OR2Z1	0/71.441/35.644	12.615/56.287/44.646	6.2473	31.675	2.1727	2576.7	402.55	1.2674	0.83525	0.16475	0.3295	0.99997	TRUE
HGLibB_51173	TRADD	89.005/66.741/40.953	189.22/137.76/87.308	62.431	131.54	1.0632	593.03	4022.8	1.0896	0.8353	0.1647	0.32939	0.99997	TRUE
HGLibA_43053	SCRN2	135.79/63.921/106.17	208.72/173.3/162.71	97.319	180.55	0.88482	1336.9	6270.8	1.051	0.83534	0.16466	0.32931	0.99997	TRUE
HGLibA_59074	hsa-mir-3610	0/14.1/40.194	16.055/18.515/45.639	3.7534	23.86	2.3868	724.54	241.85	1.2929	0.83536	0.16464	0.32929	0.99997	TRUE
HGLibA_18538	GALNT13	240.77/240.64/256.33	314.23/383.64/422.65	245.81	370.72	0.59085	81.419	15839	0.99257	0.83536	0.16464	0.32928	0.99997	TRUE
HGLibA_25871	KTN1	67.324/61.101/0	66.515/14.072/44.646	7.3449	34.727	2.0981	3270.6	473.27	1.2587	0.83537	0.16463	0.32926	0.99997	TRUE
HGLibB_31108	NARG2	0/12.22/39.436	21.789/7.4062/76.395	3.5521	23.15	2.4075	687.7	228.88	1.2954	0.83539	0.16461	0.32923	0.99997	TRUE
HGLibA_05757	C1orf116	101.56/47.941/42.47	147.94/177.75/77.387	59.14	126.73	1.0867	1101.3	3810.7	1.0949	0.8354	0.1646	0.32921	0.99997	TRUE
HGLibB_31288	NCLN	100.42/133.48/124.37	237.39/174.05/221.25	118.57	209.09	0.81311	292.82	7640.4	1.0356	0.8354	0.1646	0.3292	0.99997	TRUE
HGLibA_06185	C2orf78	82.158/78.962/146.37	172.02/189.6/184.54	98.293	181.9	0.8813	1472.6	6333.5	1.0506	0.83543	0.16457	0.32913	0.99997	TRUE
HGLibB_48975	TESPA1	108.4/76.141/81.905	137.62/149.6/228.19	87.767	167.49	0.92454	297.69	5655.3	1.0601	0.83544	0.16456	0.32913	0.99997	TRUE
HGLibA_24101	KBTBD2	131.23/65.801/58.396	97.479/168.86/231.17	79.599	156.13	0.96308	1652.6	5129	1.0685	0.83545	0.16455	0.3291	0.99997	TRUE
HGLibA_15805	EXT2	197.41/119.38/75.838	181.2/243.66/218.27	121.36	212.8	0.8051	3929.6	7820.2	1.034	0.83545	0.16455	0.32909	0.99997	TRUE
HGLibA_52999	UNC13C	15.975/46.061/29.577	56.194/66.656/123.03	27.93	77.245	1.4355	237.18	1799.7	1.1625	0.83551	0.16449	0.32898	0.99997	TRUE
HGLibA_51613	TRIM77	13.693/156.04/31.852	61.928/141.46/110.13	40.879	98.817	1.2531	7041.7	2634.1	1.1289	0.83551	0.16449	0.32897	0.99997	TRUE
HGLibB_53690	VPS26B	110.69/52.641/58.396	151.38/101.46/187.51	69.817	142.28	1.0167	1047.8	4498.7	1.0804	0.83551	0.16449	0.32897	0.99997	TRUE
HGLibA_06313	C4orf29	134.65/129.72/95.556	269.5/170.34/199.42	118.62	209.2	0.81326	456.05	7643.4	1.036	0.83552	0.16448	0.32896	0.99997	TRUE
HGLibA_55192	ZFP2	150.62/126.9/194.15	295.88/219.22/259.94	154.82	256.42	0.72424	1171.8	9976.1	1.0172	0.83552	0.16448	0.32897	0.99997	TRUE
HGLibA_30487	MTRNR2L6	81.017/57.341/85.697	121.56/175.53/150.81	73.566	147.63	0.99517	232.97	4740.3	1.0758	0.83553	0.16447	0.32894	0.99997	TRUE
HGLibA_45417	SLC9A5	68.465/114.68/79.63	199.54/161.45/137.91	85.512	164.4	0.93497	588.04	5510	1.0627	0.83555	0.16445	0.3289	0.99997	TRUE
HGLibA_42277	RRP36	559.13/359.09/122.86	420.88/399.19/461.35	291.12	426.37	0.54893	52381	18759	0.98751	0.83555	0.16445	0.32891	0.99997	TRUE
HGLibB_02457	APOA4	47.926/118.44/18.201	69.955/82.949/219.26	46.955	108.37	1.1895	2969.1	3025.6	1.1165	0.83557	0.16443	0.32886	0.99997	TRUE
HGLibB_10071	CLN6	168.88/112.8/136.51	160.55/151.83/525.84	137.52	234.05	0.76287	797.77	8861	1.0254	0.83558	0.16442	0.32884	0.99997	TRUE
HGLibB_55041	ZDHHC23	245.33/86.482/57.637	118.12/230.33/266.89	106.95	193.65	0.85046	11000	6891.7	1.0443	0.83559	0.16441	0.32883	0.99997	TRUE
HGLibA_48974	TEKT2	22.822/44.181/45.503	34.404/103.69/208.35	35.805	90.614	1.3157	166.39	2307.1	1.1411	0.8356	0.1644	0.32881	0.99997	TRUE
HGLibB_51351	TRIM15	111.83/79.902/131.96	153.67/279.21/164.7	105.65	191.9	0.85503	696.67	6807.4	1.0454	0.83562	0.16438	0.32876	0.99997	TRUE
HGLibA_62756	hsa-mir-629	66.183/50.761/0	52.753/11.109/63.497	6.8598	33.424	2.1309	2746.8	442.01	1.2635	0.83564	0.16436	0.32871	0.99997	TRUE
HGLibB_35159	PARM1	82.158/95.882/227.52	178.9/191.08/282.76	121.48	213.02	0.80522	6722.5	7827.5	1.0347	0.83564	0.16436	0.32872	0.99997	TRUE
HGLibA_30656	MYBPC3	119.81/152.28/62.187	280.97/157.01/155.77	104.31	190.12	0.85986	2158.1	6721.2	1.0467	0.83568	0.16432	0.32863	0.99997	TRUE
HGLibA_42647	SALL1	39.938/161.68/110.72	159.41/234.78/130.96	89.439	169.87	0.91786	4061.3	5763.1	1.0595	0.83569	0.16431	0.32862	0.99997	TRUE
HGLibB_44963	SLC35G1	20.54/83.662/28.819	72.249/108.13/100.21	36.739	92.165	1.3037	1263.4	2367.3	1.1392	0.8357	0.1643	0.3286	0.99997	TRUE
HGLibB_02124	ANKRD55	76.453/103.4/142.58	135.32/227.37/222.24	104.07	189.81	0.86074	1122.9	6706	1.047	0.8357	0.1643	0.32859	0.99997	TRUE
HGLibA_43440	SEPT3	60.478/106.22/2.2752	59.634/75.543/81.356	24.724	71.565	1.4961	4212.1	1593.1	1.1735	0.83571	0.16429	0.32858	0.99997	TRUE
HGLibA_48398	TAS2R4	236.21/125.96/205.52	275.23/217.74/416.7	182.87	292.3	0.6737	3298.1	11783	1.0081	0.83574	0.16426	0.32852	0.99997	TRUE
HGLibA_46285	SP100	52.49/53.581/49.295	131.88/85.912/136.92	51.756	115.76	1.1462	4.9631	3335	1.1084	0.83575	0.16425	0.32849	0.99997	TRUE
HGLibA_52523	UBA5	0/0/0	0/18.515/28.772	0.10475	3.6738	2.0809	0	6.7497	1.3738	0.83577	0.16423	0.32846	0.99997	TRUE
HGLibB_04495	BICD2	141.49/17.86/0	17.202/68.878/26.788	6.2356	31.678	2.1751	9234.6	401.79	1.2693	0.83577	0.16423	0.32847	0.99997	TRUE
HGLibB_13851	DPP4	173.45/44.181/0	43.579/42.215/32.741	9.0596	39.2	1.9986	14169	583.76	1.2475	0.83578	0.16422	0.32844	0.99997	TRUE
HGLibA_16438	FAM209A	95.851/94.002/44.745	111.24/173.3/168.66	73.881	148.15	0.9941	868.24	4760.6	1.0764	0.83579	0.16421	0.32841	0.99997	TRUE
HGLibB_05022	C10orf107	43.361/109.04/14.409	64.221/94.799/158.74	40.881	98.876	1.2538	2676.4	2634.2	1.13	0.8358	0.1642	0.32839	0.99997	TRUE
HGLibB_45897	SNRNP40	320.65/396.69/216.9	431.2/441.41/447.46	302.17	439.97	0.54057	8273.2	19470	0.98758	0.83583	0.16417	0.32834	0.99997	TRUE
HGLibB_56128	ZNF543	93.569/49.821/37.161	144.5/137.01/91.277	55.753	121.81	1.1136	905.47	3592.5	1.1021	0.83587	0.16413	0.32826	0.99997	TRUE
HGLibA_46518	SPATA5L1	209.96/71.441/117.55	292.44/118.5/275.82	120.82	212.23	0.80767	5197.5	7785.1	1.036	0.83588	0.16412	0.32824	0.99997	TRUE
HGLibB_44906	SLC35A5	29.668/52.641/43.986	86.011/94.799/119.06	40.958	99.017	1.2532	136.56	2639.2	1.1301	0.83589	0.16411	0.32821	0.99997	TRUE
HGLibB_33212	OCM	142.64/93.062/279.84	250/231.81/291.69	154.88	256.65	0.72495	9793.6	9979.9	1.0187	0.83589	0.16411	0.32822	0.99997	TRUE
HGLibA_06975	CADM4	124.38/179.54/33.369	193.81/177.75/146.84	90.692	171.66	0.91308	6157.6	5843.8	1.0592	0.83593	0.16407	0.32815	0.99997	TRUE
HGLibA_52071	TTC21B	165.46/27.261/195.66	209.87/122.2/223.23	95.973	178.9	0.89151	9743.8	6184.1	1.0545	0.83593	0.16407	0.32813	0.99997	TRUE
HGLibA_46968	SRGAP1	123.24/66.741/215.38	243.12/190.34/207.36	121.01	212.5	0.80723	5927.9	7797.4	1.0361	0.83593	0.16407	0.32815	0.99997	TRUE
HGLibA_24088	KAZALD1	324.07/220.9/145.61	327.99/308.1/379	218.45	337.08	0.62345	8233.5	14076	0.99985	0.83593	0.16407	0.32814	0.99997	TRUE
HGLibB_16127	FAM149A	13.693/88.362/263.16	125/125.91/175.61	68.386	140.34	1.0264	20664	4406.5	1.0839	0.83595	0.16405	0.3281	0.99997	TRUE
HGLibB_11997	CYB5R4	70.747/4.7001/129.68	160.55/92.577/48.615	35.24	89.748	1.3243	5556.6	2270.7	1.1439	0.83597	0.16403	0.32806	0.99997	TRUE
HGLibB_19884	GPR142	81.017/140.06/204.01	186.93/234.78/267.88	132.29	227.38	0.77685	3916.1	8524.4	1.0299	0.83602	0.16398	0.32796	0.99997	TRUE
HGLibB_10816	COX20	13.693/116.56/185.8	149.09/153.31/115.09	66.78	138.04	1.0366	9731.7	4303	1.0864	0.83604	0.16396	0.32792	0.99997	TRUE
HGLibA_48282	TAL2	1.1411/17.86/54.604	64.221/49.621/24.804	10.583	42.925	1.923	1039.9	681.95	1.2385	0.83605	0.16395	0.32789	0.99997	TRUE
HGLibA_54523	XKR4	60.478/53.581/175.19	138.76/145.16/206.37	82.814	160.79	0.94886	4943.1	5336.2	1.0674	0.83605	0.16395	0.32789	0.99997	TRUE
HGLibA_59650	hsa-mir-3973	180.29/219.02/133.48	356.66/308.1/202.4	174.03	281.22	0.68922	1854.2	11214	1.0122	0.83607	0.16393	0.32786	0.99997	TRUE
HGLibB_46102	SOGA3	107.26/118.44/128.17	153.67/146.64/399.83	117.65	208.1	0.81751	109.57	7580.6	1.0389	0.83609	0.16391	0.32782	0.99997	TRUE
HGLibA_57517	hsa-mir-1270-1	188.28/198.34/100.87	340.6/251.81/199.42	155.6	257.65	0.72396	2945.5	10026	1.0192	0.8361	0.1639	0.32779	0.99997	TRUE
HGLibB_38350	PRDM7	51.349/69.561/10.617	73.396/76.284/118.06	33.641	87.114	1.3469	1067	2167.6	1.1485	0.83611	0.16389	0.32777	0.99997	TRUE
HGLibB_16413	FAM208B	200.83/123.14/190.35	350.92/317.73/182.55	167.6	273.04	0.70078	1799.3	10799	1.0146	0.83611	0.16389	0.32779	0.99997	TRUE
HGLibB_35695	PDCD6IP	12.552/14.1/215.38	77.983/53.325/159.73	33.729	87.262	1.3457	16916	2173.3	1.1483	0.83612	0.16388	0.32776	0.99997	TRUE
HGLibA_47897	SWAP70	155.19/178.6/9.1006	77.983/171.08/176.6	63.34	133.07	1.0592	12332	4081.3	1.0915	0.83615	0.16385	0.3277	0.99997	TRUE
HGLibA_39687	PYGL	206.54/187.06/28.06	222.48/160.71/186.52	102.79	188.23	0.86655	11725	6623.1	1.0499	0.83621	0.16379	0.32758	0.99997	TRUE
HGLibB_44426	SLC17A8	120.96/171.08/121.34	152.53/290.32/282.76	135.92	232.21	0.76832	836.46	8758.1	1.029	0.83626	0.16374	0.32747	0.99997	TRUE
HGLibB_40693	RDH14	82.158/401.39/391.33	463.31/304.39/323.44	234.59	357.3	0.60488	37811	15116	0.99806	0.83626	0.16374	0.32748	0.99997	TRUE
HGLibB_07396	CBLL1	0/17.86/0	56.194/90.355/0	0.46421	7.8854	2.6013	151.53	29.911	1.3569	0.83627	0.16373	0.32746	0.99997	TRUE
HGLibB_01925	ANGPTL7	17.116/0.94002/39.436	40.138/23.7/60.521	8.8123	38.621	2.0136	534.37	567.83	1.2509	0.83627	0.16373	0.32746	0.99997	TRUE
HGLibB_39995	RAC2	87.864/75.201/0	82.57/17.775/37.701	8.617	38.127	2.0245	5393.9	555.24	1.2523	0.83628	0.16372	0.32744	0.99997	TRUE
HGLibA_46605	SPECC1L	171.16/117.5/252.54	363.54/228.85/259.94	171.9	278.61	0.69348	4731.4	11076	1.0139	0.83631	0.16369	0.32738	0.99997	TRUE
HGLibB_35454	PCDHB5	199.69/133.48/122.1	331.43/316.24/145.84	148.2	248.19	0.74002	1774.6	9549.1	1.0232	0.83632	0.16368	0.32737	0.99997	TRUE
HGLibA_23507	IQCF3	149.48/186.12/313.97	251.15/335.5/394.87	205.95	321.64	0.6406	7625	13271	1.0042	0.83632	0.16368	0.32737	0.99997	TRUE
HGLibA_64637	NonTargetingControlGuideForHuman_0254	173.45/49.821/62.187	256.89/126.65/123.03	81.314	158.78	0.95686	4922.9	5239.5	1.0702	0.83635	0.16365	0.3273	0.99997	TRUE
HGLibB_52311	TWIST1	282.99/136.3/260.88	327.99/319.21/356.18	215.9	334.09	0.62753	6430.2	13912	1.0021	0.83635	0.16365	0.3273	0.99997	TRUE
HGLibA_08537	CDC26	288.7/92.122/276.05	355.51/233.29/349.23	194.37	307.11	0.65722	13012	12524	1.0074	0.83638	0.16362	0.32724	0.99997	TRUE
HGLibB_04349	BCL9L	20.54/117.5/44.745	141.06/54.065/172.63	47.647	109.62	1.1851	2811.5	3070.1	1.1184	0.83641	0.16359	0.32717	0.99997	TRUE
HGLibA_05158	C11orf54	38.797/41.361/74.322	82.57/102.21/166.68	49.227	112.05	1.1704	400.2	3172	1.1155	0.83642	0.16358	0.32716	0.99997	TRUE
HGLibA_54701	YME1L1	66.183/0/71.288	18.349/36.29/68.458	7.6925	35.738	2.0794	3762.4	495.67	1.2597	0.83643	0.16357	0.32715	0.99997	TRUE
HGLibB_06911	CACNB1	140.35/191.76/93.281	207.57/362.16/166.68	135.92	232.27	0.7687	2478.2	8757.9	1.0296	0.83643	0.16357	0.32715	0.99997	TRUE
HGLibB_19077	GINS1	15.975/15.04/46.261	108.95/70.359/39.686	22.329	67.264	1.549	333.12	1438.8	1.1846	0.83644	0.16356	0.32712	0.99997	TRUE
HGLibB_27170	LRP1B	70.747/78.962/0	11.468/37.031/118.06	8.1432	36.925	2.0524	4500.4	524.71	1.2565	0.83648	0.16352	0.32704	0.99997	TRUE
HGLibA_07129	CANX	66.183/56.401/81.905	94.038/121.46/235.14	67.368	139.01	1.0341	166.51	4340.9	1.0874	0.8365	0.1635	0.327	0.99997	TRUE
HGLibB_10880	CPA3	230.5/100.58/172.91	274.09/196.26/334.35	158.86	262.01	0.71828	4362.9	10236	1.0195	0.8365	0.1635	0.327	0.99997	TRUE
HGLibB_13000	DFFA	164.32/258.5/220.69	285.56/321.43/383.96	210.85	327.86	0.6344	2266.5	13586	1.0038	0.83651	0.16349	0.32699	0.99997	TRUE
HGLibB_51062	TPGS2	199.69/278.25/45.503	223.63/264.4/213.31	136.27	232.77	0.7681	16209	8780.6	1.0299	0.83654	0.16346	0.32691	0.99997	TRUE
HGLibB_33429	OR10A6	0/0/0	40.138/13.331/0	0.10475	3.6808	2.083	0	6.7497	1.3765	0.83657	0.16343	0.32685	0.99997	TRUE
HGLibB_47067	SSBP4	179.15/2.8201/83.422	68.809/108.87/96.238	35.128	89.669	1.3275	12059	2263.5	1.1464	0.83657	0.16343	0.32685	0.99997	TRUE
HGLibB_43459	SERPINA11	102.7/81.782/69.013	222.48/124.42/152.79	83.379	161.72	0.94746	291.08	5372.6	1.0688	0.83657	0.16343	0.32687	0.99997	TRUE
HGLibB_52377	TXNL4B	93.569/119.38/200.97	295.88/215.52/180.57	130.94	225.81	0.78159	3217.2	8437.5	1.0328	0.83657	0.16343	0.32686	0.99997	TRUE
HGLibA_55290	ZFYVE28	268.16/295.17/318.52	532.12/419.19/355.19	293.22	429.5	0.5491	636.07	18894	0.99141	0.83657	0.16343	0.32686	0.99997	TRUE
HGLibA_13952	DRAXIN	328.63/144.76/259.37	371.57/395.49/299.63	231.09	353.12	0.60957	8883.5	14890	1	0.8366	0.1634	0.32681	0.99997	TRUE
HGLibA_03099	ARPP19	0/28.201/0	83.717/0/80.363	0.55655	8.6695	2.6351	382.4	35.861	1.3548	0.83661	0.16339	0.32678	0.99997	TRUE
HGLibB_10848	COX7A2	23.963/94.002/0	9.1745/51.103/63.497	5.9951	31.042	2.1955	4052	386.3	1.2743	0.83661	0.16339	0.32678	0.99997	TRUE
HGLibB_04376	BDH2	34.233/47.001/21.993	77.983/61.471/131.95	32.836	85.847	1.3599	160.08	2115.8	1.1525	0.83661	0.16339	0.32679	0.99997	TRUE
HGLibA_49503	TIMM17A	58.195/41.361/123.62	227.07/112.57/103.18	66.77	138.17	1.0381	1975.3	4302.4	1.0886	0.83661	0.16339	0.32679	0.99997	TRUE
HGLibA_28140	MAP2K1	117.53/50.761/103.14	173.17/249.59/102.19	85.063	164.08	0.93969	1278.8	5481.1	1.0673	0.83661	0.16339	0.32679	0.99997	TRUE
HGLibA_55849	ZNF346	240.77/107.16/95.556	205.28/260.7/231.17	135.1	231.28	0.77118	6755.1	8705.3	1.0308	0.83663	0.16337	0.32674	0.99997	TRUE
HGLibA_27003	LOC730159	103.84/74.261/0	40.138/21.478/70.442	9.0772	39.318	2.0003	6655.6	584.89	1.2504	0.83665	0.16335	0.32669	0.99997	TRUE
HGLibB_49820	TMEM114	53.631/0/0	10.321/5.1843/17.859	0.71297	9.8631	2.6649	1400.7	45.941	1.35	0.83666	0.16334	0.32668	0.99997	TRUE
HGLibB_34596	OSBP2	164.32/114.68/21.993	208.72/107.39/148.82	74.607	149.42	0.99241	6211.1	4807.3	1.079	0.83669	0.16331	0.32662	0.99997	TRUE
HGLibB_01449	AKAP9	119.81/62.981/67.496	167.43/145.16/158.74	79.865	156.84	0.9649	1017	5146.1	1.0731	0.83669	0.16331	0.32661	0.99997	TRUE
HGLibA_12436	DCAF17	92.428/37.601/60.671	198.4/70.359/148.82	59.526	127.61	1.0873	782.28	3835.6	1.0993	0.8367	0.1633	0.32659	0.99997	TRUE
HGLibA_32530	NPTN	186/242.52/148.64	346.34/211.08/369.08	188.57	299.93	0.6667	2255.9	12151	1.0103	0.8367	0.1633	0.3266	0.99997	TRUE
HGLibA_18813	GCNT2	30.809/78.962/3.7919	51.606/102.95/51.591	21.087	64.963	1.5784	1871.5	1358.8	1.1903	0.83672	0.16328	0.32656	0.99997	TRUE
HGLibA_55373	ZMAT3	0/0/0	48.166/11.109/0	0.10475	3.6822	2.0835	0	6.7497	1.377	0.83673	0.16327	0.32654	0.99997	TRUE
HGLibA_03925	AXIN2	2.2822/78.962/121.34	104.36/114.8/39.686	28.286	78.062	1.4328	5951.8	1822.6	1.1659	0.83674	0.16326	0.32652	0.99997	TRUE
HGLibB_47152	SSX4	126.66/71.441/85.697	305.05/137.01/125.01	91.875	173.53	0.91012	832.87	5920.1	1.0613	0.83674	0.16326	0.32651	0.99997	TRUE
HGLibA_47069	SRSF12	184.86/25.38/122.1	153.67/132.57/206.37	83.099	161.4	0.94938	7603.6	5354.5	1.07	0.8368	0.1632	0.3264	0.99997	TRUE
HGLibB_36158	PGAM5	186/56.401/357.2	178.9/255.51/374.04	155.36	257.63	0.72602	25736	10011	1.0222	0.83682	0.16318	0.32637	0.99997	TRUE
HGLibB_22603	IFIT5	510.07/313.97/236.62	548.18/377.72/538.73	335.89	481.38	0.51791	20337	21643	0.98898	0.83683	0.16317	0.32633	0.99997	TRUE
HGLibB_50077	TMEM19	112.97/282.01/78.872	208.72/309.58/194.46	135.96	232.48	0.76953	12558	8760.9	1.0312	0.83684	0.16316	0.32632	0.99997	TRUE
HGLibA_41372	RMI1	62.76/97.762/25.785	128.44/157.75/84.332	54.102	119.56	1.1295	1391.5	3486.1	1.1086	0.83687	0.16313	0.32625	0.99997	TRUE
HGLibB_14010	DSG4	62.76/84.602/31.852	141.06/102.21/124.02	55.31	121.37	1.1198	731.89	3563.9	1.1066	0.83688	0.16312	0.32624	0.99997	TRUE
HGLibA_62079	hsa-mir-548w	49.067/21.62/5.3087	55.047/38.512/95.246	17.842	58.674	1.6631	573.17	1149.7	1.2042	0.83693	0.16307	0.32614	0.99997	TRUE
HGLibA_04711	BPIFA1	205.4/38.541/212.35	128.44/210.34/343.28	118.94	210.11	0.81564	11332	7664.1	1.0414	0.83694	0.16306	0.32613	0.99997	TRUE
HGLibB_17190	FCHSD2	18.257/62.981/0	71.102/9.628/29.764	4.7742	27.351	2.2957	1796.3	307.63	1.2872	0.83695	0.16305	0.32609	0.99997	TRUE
HGLibA_02380	APBB1IP	63.901/25.38/0	5.7341/54.065/79.371	5.3634	29.184	2.2459	1928	345.6	1.2814	0.83695	0.16305	0.32609	0.99997	TRUE
HGLibB_23322	INPP5F	90.146/148.52/267.71	238.54/191.82/361.14	153.05	254.71	0.73113	8562.2	9861.8	1.0237	0.83697	0.16303	0.32607	0.99997	TRUE
HGLibB_55940	ZNF442	108.4/350.63/229.03	284.41/339.94/344.27	205.73	321.68	0.64237	15506	13256	1.0071	0.83702	0.16298	0.32595	0.99997	TRUE
HGLibB_17338	FGF1	120.96/169.2/10.617	126.15/101.46/166.68	60.236	128.74	1.0831	9011.3	3881.4	1.0995	0.83704	0.16296	0.32591	0.99997	TRUE
HGLibB_10637	COLQ	159.75/95.882/196.42	239.68/305.13/197.44	144.37	243.51	0.7502	2648.6	9302.5	1.0279	0.83706	0.16294	0.32588	0.99997	TRUE
HGLibB_51642	TRNAU1AP	19.398/34.781/88.731	33.257/219.96/122.03	39.139	96.326	1.2778	1434	2521.9	1.1387	0.8371	0.1629	0.32579	0.99997	TRUE
HGLibB_42598	SALL2	164.32/105.28/6.8255	168.58/102.95/81.356	49.223	112.19	1.1723	9093.3	3171.7	1.118	0.8371	0.1629	0.32579	0.99997	TRUE
HGLibA_45465	SLCO3A1	99.275/96.822/100.87	162.85/215.52/175.61	98.973	183.35	0.88281	4.1492	6377.4	1.0565	0.83711	0.16289	0.32578	0.99997	TRUE
HGLibB_26025	LAT2	89.005/143.82/123.62	250/283.66/125.01	116.53	206.97	0.82332	776.36	7508.8	1.0437	0.83713	0.16287	0.32573	0.99997	TRUE
HGLibA_04427	BEST4	554.57/297.99/341.27	639.92/442.15/552.62	383.49	538.74	0.4893	19181	24710	0.98759	0.83713	0.16287	0.32575	0.99997	TRUE
HGLibB_17193	FCN1	17.116/31.021/22.752	135.32/74.802/31.749	22.948	68.516	1.5374	49.607	1478.7	1.185	0.83716	0.16284	0.32568	0.99997	TRUE
HGLibB_37985	PPP1R14A	115.25/123.14/34.127	216.75/186.64/92.269	78.553	155.13	0.97274	2654.3	5061.6	1.0763	0.83716	0.16284	0.32568	0.99997	TRUE
HGLibB_45116	SLC44A5	182.57/236.88/44.745	277.53/165.16/225.22	124.65	217.74	0.79983	11168	8031.8	1.0387	0.83716	0.16284	0.32568	0.99997	TRUE
HGLibA_65362	NonTargetingControlGuideForHuman_0979	31.95/35.721/0	24.083/23.7/35.717	4.7602	27.319	2.2976	860.26	306.73	1.2881	0.83717	0.16283	0.32566	0.99997	TRUE
HGLibA_61625	hsa-mir-517a	26.245/120.32/26.543	150.23/62.953/118.06	43.787	103.75	1.2258	3231.4	2821.4	1.1289	0.83718	0.16282	0.32564	0.99997	TRUE
HGLibB_39623	PYCR1	109.54/104.34/29.577	104.36/211.82/130.96	69.685	142.53	1.0218	2199.3	4490.2	1.087	0.8372	0.1628	0.32559	0.99997	TRUE
HGLibB_01570	ALDH3B2	42.22/54.521/0	19.496/104.43/14.882	6.0372	31.208	2.1943	1848.2	389.01	1.2762	0.83725	0.16275	0.3255	0.99997	TRUE
HGLibA_50466	TMEM60	70.747/257.56/28.819	212.16/204.41/91.277	80.72	158.2	0.96206	17034	5201.2	1.0743	0.83725	0.16275	0.3255	0.99997	TRUE
HGLibB_40925	RFX6	62.76/20.68/0	58.487/25.181/14.882	4.9739	28.001	2.2794	1805.3	320.5	1.2863	0.83727	0.16273	0.32547	0.99997	TRUE
HGLibB_17531	FKBP11	58.195/76.141/99.348	116.97/131.83/226.21	76.074	151.66	0.98604	430.67	4901.9	1.0796	0.8373	0.1627	0.3254	0.99997	TRUE
HGLibA_22839	IGFL1	147.2/147.58/89.489	188.08/226.63/243.07	124.81	218	0.79971	1133.7	8042.2	1.0392	0.83731	0.16269	0.32539	0.99997	TRUE
HGLibB_05774	C1orf151-NBL1	77.594/15.04/36.402	51.606/125.91/110.13	34.917	89.452	1.3325	1109.3	2249.9	1.1497	0.83732	0.16268	0.32536	0.99997	TRUE
HGLibB_42375	RTP3	109.54/85.542/48.537	66.515/245.89/218.27	76.91	152.85	0.98168	972.29	4955.7	1.0788	0.83732	0.16268	0.32535	0.99997	TRUE
HGLibA_20846	HAPLN3	179.15/78.021/100.11	214.45/212.56/177.59	111.85	200.79	0.8384	2905.7	7207.4	1.0476	0.83732	0.16268	0.32535	0.99997	TRUE
HGLibA_32323	NOS1	164.32/106.22/146.37	159.41/359.94/222.24	136.71	233.63	0.7688	892.49	8808.7	1.0327	0.83732	0.16268	0.32537	0.99997	TRUE
HGLibA_55211	ZFP36L2	216.81/374.13/194.9	302.76/371.05/481.19	250.98	378.11	0.58928	9738.6	16172	0.99965	0.83732	0.16268	0.32536	0.99997	TRUE
HGLibB_17444	FGR	30.809/20.68/0	58.487/22.959/10.914	3.9048	24.496	2.378	510.26	251.61	1.2981	0.83737	0.16263	0.32525	0.99997	TRUE
HGLibB_50418	TMEM63B	109.54/152.28/126.65	223.63/252.55/195.45	128.32	222.66	0.79038	464.77	8268.2	1.0375	0.83739	0.16261	0.32522	0.99997	TRUE
HGLibB_54718	ZBBX	51.349/54.521/0	61.928/8.8874/61.513	6.4501	32.406	2.1648	2184.2	415.61	1.2732	0.83742	0.16258	0.32517	0.99997	TRUE
HGLibB_15773	EXOSC9	23.963/86.482/110.72	119.27/158.49/117.07	61.248	130.32	1.0769	2237.4	3946.6	1.0994	0.83742	0.16258	0.32516	0.99997	TRUE
HGLibA_49837	TMEM100	29.668/34.781/93.281	172.02/71.099/100.21	45.841	107.02	1.2055	1317.2	2953.8	1.1257	0.83743	0.16257	0.32515	0.99997	TRUE
HGLibB_39140	PSME1	229.36/229.36/194.9	383.03/330.32/300.62	217.25	336.3	0.62807	396.35	13998	1.0062	0.83746	0.16254	0.32508	0.99997	TRUE
HGLibB_09740	CITED4	311.52/108.1/377.68	385.33/299.95/391.9	233.44	356.47	0.60858	21305	15042	1.0031	0.83746	0.16254	0.32508	0.99997	TRUE
HGLibB_20236	GRIA2	62.76/15.04/81.147	107.8/81.468/120.05	42.503	101.78	1.2404	1329	2738.7	1.1327	0.83747	0.16253	0.32507	0.99997	TRUE
HGLibA_30990	NAA35	302.39/331.83/220.69	481.66/354.02/418.68	280.82	414.84	0.56129	3341.3	18095	0.99637	0.83747	0.16253	0.32506	0.99997	TRUE
HGLibB_21468	HIST1H4D	109.54/132.54/393.6	303.9/314.02/250.02	178.8	287.89	0.68412	26538	11521	1.0163	0.83748	0.16252	0.32504	0.99997	TRUE
HGLibA_55957	ZNF420	52.49/10.34/106.93	81.424/125.16/86.316	38.778	95.818	1.2833	2820.8	2498.7	1.1411	0.83751	0.16249	0.32498	0.99997	TRUE
HGLibA_05094	C10orf76	44.502/94.942/62.946	64.221/174.05/219.26	64.313	134.84	1.0565	666.22	4144.1	1.0956	0.83756	0.16244	0.32488	0.99997	TRUE
HGLibA_29343	MKNK1	172.3/150.4/56.879	170.87/176.27/279.78	113.82	203.5	0.83271	4000.5	7334.1	1.0472	0.83756	0.16244	0.32488	0.99997	TRUE
HGLibA_47092	SRSF9	131.23/72.381/75.08	216.75/168.86/134.93	89.346	170.3	0.92296	1122.6	5757	1.0669	0.83758	0.16242	0.32484	0.99997	TRUE
HGLibB_25930	LAMC1	51.349/12.22/15.168	77.983/99.984/35.717	21.21	65.314	1.5781	512.84	1366.7	1.193	0.83759	0.16241	0.32482	0.99997	TRUE
HGLibB_10854	COX7B	208.82/172.02/111.48	198.4/305.88/297.64	158.81	262.38	0.72083	2457.8	10233	1.0239	0.8376	0.1624	0.32479	0.99997	TRUE
HGLibB_40612	RC3H1	78.735/123.14/191.87	165.14/262.92/231.17	122.99	215.71	0.8055	3351.5	7925.2	1.0415	0.83761	0.16239	0.32479	0.99997	TRUE
HGLibB_16891	FAT1	267.01/95.882/228.27	279.82/230.33/377.01	180.14	289.65	0.68218	8481.9	11607	1.0164	0.83762	0.16238	0.32477	0.99997	TRUE
HGLibB_27238	LRRC2	36.515/119.38/140.3	172.02/148.12/173.62	84.905	164.16	0.94307	3299.5	5470.9	1.0715	0.83766	0.16234	0.32467	0.99997	TRUE
HGLibA_11994	CYB5D1	212.24/117.5/64.463	200.69/307.36/145.84	117.16	207.98	0.82267	5909	7549.2	1.0453	0.83766	0.16234	0.32468	0.99997	TRUE
HGLibA_65306	NonTargetingControlGuideForHuman_0923	365.15/553.67/432.28	567.67/565.09/710.37	443.78	610.8	0.45999	9195.7	28595	0.98775	0.83766	0.16234	0.32469	0.99997	TRUE
HGLibB_28663	MDN1	57.054/42.301/81.147	103.21/162.94/118.06	58.076	125.69	1.1006	391.09	3742.2	1.1053	0.83769	0.16231	0.32462	0.99997	TRUE
HGLibB_11222	CRTC3	252.18/125.96/72.046	223.63/162.94/322.45	131.79	227.34	0.78198	9048.3	8492.3	1.0368	0.83769	0.16231	0.32461	0.99997	TRUE
HGLibA_53162	USB1	215.67/339.35/199.45	482.81/434/242.08	244.4	370.18	0.59701	5930.4	15748	1.0024	0.83774	0.16226	0.32452	0.99997	TRUE
HGLibA_38232	PPT1	136.93/81.782/58.396	133.03/119.24/292.68	86.804	166.83	0.93464	1672.5	5593.3	1.07	0.83776	0.16224	0.32448	0.99997	TRUE
HGLibB_48213	TAGLN2	191.7/290.47/104.66	168.58/398.45/361.14	179.96	289.49	0.68278	9009.8	11596	1.0171	0.83776	0.16224	0.32447	0.99997	TRUE
HGLibA_14611	EFS	135.79/114.68/53.087	231.66/162.94/145.84	93.863	176.57	0.90449	1927	6048.1	1.0635	0.83778	0.16222	0.32445	0.99997	TRUE
HGLibB_12862	DEFB125	193.98/145.7/367.82	349.78/311.8/353.2	218.26	337.73	0.62749	14111	14064	1.0074	0.8378	0.1622	0.3244	0.99997	TRUE
HGLibB_20740	H2AFZ	30.809/0/109.21	12.615/35.55/84.332	6.8649	33.6	2.1373	5547.2	442.34	1.2712	0.83782	0.16218	0.32435	0.99997	TRUE
HGLibA_01231	AGPAT6	107.26/77.081/74.322	127.3/204.41/170.65	85.018	164.37	0.94295	336.1	5478.2	1.0721	0.83782	0.16218	0.32435	0.99997	TRUE
HGLibA_41898	RPL22	37.656/136.3/122.1	224.77/130.35/153.78	85.596	165.17	0.94028	3101	5515.4	1.0715	0.83782	0.16218	0.32436	0.99997	TRUE
HGLibB_49237	THAP2	55.913/80.842/0	45.872/54.806/17.859	7.5822	35.556	2.0907	3880.2	488.57	1.2656	0.83786	0.16214	0.32429	0.99997	TRUE
HGLibA_37374	PNMA5	157.47/39.481/28.06	137.62/85.171/156.76	55.901	122.48	1.1178	5680.5	3602	1.1094	0.83786	0.16214	0.32427	0.99997	TRUE
HGLibA_05289	C12orf71	20.54/41.361/0	18.349/94.799/9.9214	4.3067	25.885	2.3409	827.53	277.5	1.2953	0.83787	0.16213	0.32426	0.99997	TRUE
HGLibB_35966	PEBP1	119.81/76.141/212.35	151.38/202.93/337.33	124.67	218.02	0.80145	5033	8033.1	1.0416	0.83788	0.16212	0.32424	0.99997	TRUE
HGLibB_18373	GABRP	103.84/192.7/347.34	270.65/358.46/287.72	190.85	303.35	0.66572	16032	12298	1.0144	0.8379	0.1621	0.3242	0.99997	TRUE
HGLibA_19966	GPR171	99.275/142.88/218.41	215.6/231.07/297.64	145.79	245.68	0.74892	3723.3	9393.8	1.0306	0.83791	0.16209	0.32419	0.99997	TRUE
HGLibA_20758	H2AFV	188.28/318.67/244.96	405.97/272.55/461.35	244.95	370.96	0.59676	4322.8	15784	1.003	0.83791	0.16209	0.32418	0.99997	TRUE
HGLibB_17546	FKBP2	76.453/356.27/254.06	243.12/304.39/376.02	190.59	303.04	0.66624	22253	12281	1.0147	0.83796	0.16204	0.32409	0.99997	TRUE
HGLibB_49587	TLR2	36.515/71.441/4.5503	45.872/144.42/48.615	22.909	68.559	1.5407	1438.8	1476.2	1.1882	0.83798	0.16202	0.32405	0.99997	TRUE
HGLibB_06485	C6orf47	134.65/95.882/37.161	136.47/156.27/174.62	78.301	155	0.97615	2588.3	5045.4	1.0798	0.83799	0.16201	0.32402	0.99997	TRUE
HGLibA_47645	STX3	58.195/116.56/80.389	142.2/171.08/167.67	81.703	159.78	0.9591	884.75	5264.6	1.0761	0.83799	0.16201	0.32403	0.99997	TRUE
HGLibB_03065	ARNTL	229.36/200.22/270.74	318.81/403.64/346.26	231.67	354.52	0.61167	1260.5	14928	1.0055	0.83799	0.16201	0.32403	0.99997	TRUE
HGLibB_14710	EIF2AK4	222.51/229.36/301.08	371.57/276.25/515.91	248.61	375.53	0.59307	1902.2	16019	1.0028	0.838	0.162	0.324	0.99997	TRUE
HGLibB_22644	IFNA2	93.569/120.32/161.54	256.89/153.31/251.01	122.07	214.62	0.80908	1186.5	7865.3	1.0436	0.83801	0.16199	0.32399	0.99997	TRUE
HGLibA_64844	NonTargetingControlGuideForHuman_0461	320.65/208.68/295.01	318.81/362.16/563.54	270.26	402.21	0.57185	3471.4	17415	0.99989	0.83803	0.16197	0.32393	0.99997	TRUE
HGLibB_30563	MX1	13.693/85.542/66.738	123.86/45.918/188.51	42.8	102.37	1.2388	1623.5	2757.8	1.1343	0.83805	0.16195	0.32389	0.99997	TRUE
HGLibA_53605	VDAC3	59.337/114.68/18.96	66.515/108.13/208.35	50.562	114.44	1.1628	2593.6	3258	1.1192	0.83805	0.16195	0.3239	0.99997	TRUE
HGLibA_47138	SSH3	61.619/0/100.11	44.726/19.256/62.505	8.42	37.772	2.0412	5653.7	542.55	1.2601	0.83808	0.16192	0.32383	0.99997	TRUE
HGLibB_14257	DYRK3	118.67/15.04/182.01	137.62/134.79/152.79	68.828	141.52	1.0293	9094.1	4435	1.0915	0.83808	0.16192	0.32385	0.99997	TRUE
HGLibB_01181	AGFG1	89.005/29.141/50.053	147.94/74.802/135.92	50.645	114.58	1.1622	967.13	3263.4	1.1192	0.83809	0.16191	0.32381	0.99997	TRUE
HGLibB_03630	ATP4A	115.25/122.2/103.14	236.24/151.09/234.15	113.25	202.94	0.83589	93.173	7297.5	1.0498	0.83814	0.16186	0.32372	0.99997	TRUE
HGLibA_43763	SFTA3	51.349/250.98/111.48	261.47/146.64/216.29	112.86	202.42	0.83715	11432	7272.3	1.0502	0.83815	0.16185	0.3237	0.99997	TRUE
HGLibB_16137	FAM150B	156.33/79.902/126.65	209.87/136.27/311.53	116.52	207.32	0.82581	1514.1	7508.3	1.0478	0.83817	0.16183	0.32365	0.99997	TRUE
HGLibA_02340	AP4B1	183.72/141.94/76.597	153.67/211.08/327.41	125.95	219.81	0.79861	3014.3	8115.3	1.042	0.83817	0.16183	0.32365	0.99997	TRUE
HGLibA_08157	CCR4	14.834/55.461/143.33	154.82/85.171/107.15	49.089	112.21	1.1765	5048.1	3163.1	1.1224	0.83819	0.16181	0.32362	0.99997	TRUE
HGLibA_60194	hsa-mir-4447	9.1287/7.5201/38.678	56.194/42.956/53.576	13.871	50.571	1.794	339.09	893.79	1.2276	0.8382	0.1618	0.32359	0.99997	TRUE
HGLibA_10243	CNBD1	45.644/140.06/16.684	91.745/117.02/123.03	47.465	109.72	1.1919	4762.5	3058.5	1.1257	0.83824	0.16176	0.32351	0.99997	TRUE
HGLibB_49936	TMEM150C	289.84/82.722/55.362	217.89/183.67/195.45	109.92	198.51	0.8469	18043	7082.9	1.0526	0.83825	0.16175	0.32351	0.99997	TRUE
HGLibB_02128	ANKRD6	106.12/33.841/174.43	183.49/157.01/156.76	85.59	165.29	0.94146	5495.9	5515.1	1.0733	0.83828	0.16172	0.32344	0.99997	TRUE
HGLibB_41256	RIOK1	316.08/273.55/74.322	271.79/251.81/383.96	185.94	297.3	0.67421	18535	11981	1.0174	0.83829	0.16171	0.32341	0.99997	TRUE
HGLibA_29069	MFN1	0/83.662/35.644	50.46/21.478/32.741	6.5898	32.867	2.1577	3413.8	424.62	1.2752	0.83832	0.16168	0.32336	0.99997	TRUE
HGLibA_34289	OR5H1	67.324/266.97/132.72	292.44/230.33/180.57	133.63	229.98	0.77874	11088	8610.5	1.0383	0.83832	0.16168	0.32337	0.99997	TRUE
HGLibA_06635	C8orf48	143.78/66.741/136.51	225.92/224.41/152.79	109.42	197.86	0.84874	1867.8	7050.7	1.0533	0.83833	0.16167	0.32335	0.99997	TRUE
HGLibA_25808	KRTAP5-8	143.78/220.9/8.3422	258.03/205.15/46.631	64.408	135.18	1.058	16967	4150.2	1.0986	0.83838	0.16162	0.32324	0.99997	TRUE
HGLibB_23678	ITFG3	46.785/175.78/84.181	160.55/155.53/194.46	88.478	169.34	0.92879	4689.5	5701.2	1.0709	0.8384	0.1616	0.3232	0.99997	TRUE
HGLibA_10709	COPRS	369.71/152.28/169.12	363.54/361.42/273.83	211.96	330.13	0.63682	15141	13658	1.0112	0.8384	0.1616	0.32321	0.99997	TRUE
HGLibA_26652	LLGL2	75.312/141.94/69.013	217.89/186.64/125.01	90.363	171.95	0.92067	1671.4	5822.6	1.0692	0.83842	0.16158	0.32316	0.99997	TRUE
HGLibA_30127	MS4A1	36.515/110.92/28.06	128.44/72.581/147.83	48.455	111.29	1.183	2230.3	3122.2	1.1245	0.83843	0.16157	0.32314	0.99997	TRUE
HGLibA_17665	FLT3	58.195/152.28/221.45	206.43/172.56/294.67	125.22	218.95	0.80129	7242.4	8068.5	1.0435	0.83846	0.16154	0.32308	0.99997	TRUE
HGLibB_11263	CRYGC	29.668/67.681/0	17.202/25.922/63.497	5.7653	30.493	2.2188	2219.1	371.49	1.283	0.83848	0.16152	0.32305	0.99997	TRUE
HGLibA_50639	TMPRSS3	0/0/0	56.194/9.628/0	0.10475	3.6975	2.0882	0	6.7497	1.3829	0.83849	0.16151	0.32302	0.99997	TRUE
HGLibA_04161	BARHL2	89.005/25.38/33.369	115.83/82.949/109.14	42.256	101.59	1.246	1274.6	2722.8	1.1372	0.83851	0.16149	0.32298	0.99997	TRUE
HGLibB_41310	RLTPR	126.66/219.96/25.027	130.74/314.02/119.06	88.729	169.72	0.92796	11360	5717.3	1.0711	0.83851	0.16149	0.32299	0.99997	TRUE
HGLibB_50646	TNFAIP2	106.12/112.8/122.1	121.56/262.18/263.91	113.49	203.38	0.83604	64.452	7312.6	1.0512	0.83851	0.16149	0.32297	0.99997	TRUE
HGLibA_50624	TMPRSS11F	168.88/155.1/106.17	214.45/333.28/191.48	140.63	239.2	0.76211	1097.4	9061.6	1.0355	0.83851	0.16149	0.32299	0.99997	TRUE
HGLibA_16231	FAM163B	127.8/169.2/53.845	125/283.66/200.41	105.22	192.26	0.86354	3621.7	6779.7	1.0571	0.83852	0.16148	0.32295	0.99997	TRUE
HGLibB_21996	HPD	216.81/237.82/60.671	361.25/236.26/175.61	146.28	246.56	0.74925	10342	9425.4	1.0329	0.83854	0.16146	0.32293	0.99997	TRUE
HGLibB_33556	OR13C4	35.374/164.5/197.94	184.64/236.26/161.72	104.86	191.79	0.86484	8524.4	6756.8	1.0575	0.83855	0.16145	0.3229	0.99997	TRUE
HGLibA_13143	DHRS4L2	0/0/0	3.4404/14.072/0.99214	0.10475	3.6983	2.0884	0	6.7497	1.3832	0.83858	0.16142	0.32284	0.99997	TRUE
HGLibB_30189	MSMP	87.864/248.16/63.704	182.34/155.53/285.74	111.59	200.86	0.84226	10754	7190.5	1.0527	0.83858	0.16142	0.32283	0.99997	TRUE
HGLibB_46365	SPARCL1	136.93/26.321/50.812	105.51/111.09/162.71	56.81	124.01	1.1127	3692.4	3660.6	1.1107	0.83859	0.16141	0.32281	0.99997	TRUE
HGLibA_19470	GNAS	3.4233/0/7.5838	1.1468/22.959/88.301	1.2937	13.547	2.6649	22.887	83.361	1.342	0.8386	0.1614	0.32279	0.99997	TRUE
HGLibB_50859	TNS1	132.37/22.56/0	55.047/32.587/19.843	6.5956	32.904	2.1582	8058.3	424.99	1.2761	0.8386	0.1614	0.3228	0.99997	TRUE
HGLibB_54620	YIPF7	89.005/24.44/0	51.606/52.584/10.914	5.9246	30.973	2.2071	3640.1	381.76	1.282	0.83861	0.16139	0.32277	0.99997	TRUE
HGLibB_33007	NUP37	39.938/112.8/0	32.111/28.884/48.615	7.5746	35.595	2.0935	6088.8	488.08	1.2683	0.83862	0.16138	0.32277	0.99997	TRUE
HGLibB_41625	RNF4	79.876/0/0	14.909/5.9249/13.89	0.82823	10.715	2.6799	3125	53.367	1.3534	0.83864	0.16136	0.32272	0.99997	TRUE
HGLibA_12228	CYSLTR2	9.1287/130.66/2.2752	114.68/26.662/43.654	14.105	51.124	1.7869	6875.2	908.86	1.2279	0.83864	0.16136	0.32273	0.99997	TRUE
HGLibB_02273	AOX1	55.913/128.78/59.154	185.78/214.04/86.316	75.247	150.85	0.99392	1749.4	4848.6	1.0858	0.83864	0.16136	0.32272	0.99997	TRUE
HGLibA_23346	INPP5B	178.01/64.861/263.92	227.07/379.2/170.65	145	244.93	0.75234	10827	9343	1.0339	0.83864	0.16136	0.32273	0.99997	TRUE
HGLibA_17009	FBXL4	26.245/87.422/14.409	186.93/34.809/94.253	32.122	84.988	1.3763	1703.2	2069.8	1.162	0.83865	0.16135	0.3227	0.99997	TRUE
HGLibA_25966	LAMB4	103.84/95.882/18.201	126.15/94.059/159.73	56.63	123.76	1.1142	2623.1	3649	1.1112	0.83865	0.16135	0.3227	0.99997	TRUE
HGLibB_45130	SLC46A1	41.079/46.061/22.752	128.44/111.83/50.599	35.052	89.919	1.3345	154.41	2258.6	1.1545	0.83868	0.16132	0.32263	0.99997	TRUE
HGLibB_44160	SIRPG	376.56/423.95/138.78	334.87/384.38/557.58	280.88	415.58	0.56351	24907	18099	1.0012	0.83868	0.16132	0.32265	0.99997	TRUE
HGLibB_47972	SYNRG	35.374/59.221/11.376	84.864/62.953/93.261	28.805	79.278	1.4295	636.04	1856	1.1716	0.83869	0.16131	0.32263	0.99997	TRUE
HGLibB_55766	ZNF33B	162.03/78.021/42.47	122.71/153.31/215.29	81.292	159.4	0.96288	4018.6	5238.1	1.0793	0.83869	0.16131	0.32263	0.99997	TRUE
HGLibB_09728	CISH	235.06/344.99/81.905	395.65/211.82/322.45	188	300.09	0.67182	19058	12114	1.0184	0.8387	0.1613	0.3226	0.99997	TRUE
HGLibB_00278	ABHD4	43.361/74.261/0	88.304/16.294/25.796	6.7625	33.38	2.147	2970.7	435.75	1.2751	0.83871	0.16129	0.32258	0.99997	TRUE
HGLibA_64650	NonTargetingControlGuideForHuman_0267	212.24/215.26/220.69	356.66/361.42/292.68	216.04	335.39	0.63221	18.322	13920	1.0116	0.83873	0.16127	0.32254	0.99997	TRUE
HGLibA_11828	CWF19L2	37.656/0/116.03	25.23/38.512/45.639	7.4971	35.399	2.0988	6372.9	483.08	1.2695	0.83877	0.16123	0.32246	0.99997	TRUE
HGLibB_14824	EIF4G3	112.97/47.001/20.476	157.11/89.615/95.246	47.753	110.28	1.1906	2498.8	3077	1.1272	0.83878	0.16122	0.32243	0.99997	TRUE
HGLibB_12008	CYBB	127.8/47.941/167.6	177.76/159.23/229.18	100.9	186.5	0.87968	3988.6	6501.9	1.0615	0.83879	0.16121	0.32242	0.99997	TRUE
HGLibA_15467	ERGIC1	149.48/120.32/141.06	319.96/227.37/175.61	136.39	233.77	0.77301	225.7	8788.3	1.0388	0.83881	0.16119	0.32237	0.99997	TRUE
HGLibA_01785	AMH	25.104/50.761/52.328	73.396/91.096/144.85	40.557	98.943	1.266	240.74	2613.3	1.1421	0.83884	0.16116	0.32232	0.99997	TRUE
HGLibA_35852	PDGFRA	96.992/51.701/129.68	113.53/204.41/200.41	86.646	166.93	0.93809	1590.2	5583.1	1.0744	0.83885	0.16115	0.3223	0.99997	TRUE
HGLibA_53227	USP17L15	152.91/65.801/87.973	144.5/155.53/258.95	96.02	179.88	0.89864	2107	6187.1	1.0661	0.83891	0.16109	0.32219	0.99997	TRUE
HGLibB_35760	PDE6B	174.59/131.6/108.45	174.32/265.14/272.84	135.57	232.76	0.77536	1136.8	8735.7	1.0398	0.83896	0.16104	0.32207	0.99997	TRUE
HGLibB_10758	CORIN	33.092/124.08/30.335	105.51/91.837/151.8	49.96	113.73	1.1708	3081.9	3219.2	1.1239	0.83899	0.16101	0.32201	0.99997	TRUE
HGLibB_54396	XAF1	98.134/155.1/43.986	207.57/274.77/83.34	87.497	168.15	0.93462	3288.5	5637.9	1.0742	0.83899	0.16101	0.32202	0.99997	TRUE
HGLibB_26760	LOC100130880	86.723/66.741/55.362	108.95/154.05/167.67	68.432	141.18	1.0341	254.12	4409.4	1.0956	0.839	0.161	0.322	0.99997	TRUE
HGLibB_14826	EIF4H	182.57/149.46/223.72	263.77/355.5/269.86	182.77	293.59	0.68081	1393.3	11777	1.0212	0.839	0.161	0.32201	0.99997	TRUE
HGLibA_11237	CRX	269.3/16.92/41.711	95.185/108.87/189.5	57.561	125.23	1.108	23367	3709	1.1111	0.83901	0.16099	0.32199	0.99997	TRUE
HGLibB_21107	HENMT1	208.82/107.16/34.886	274.09/145.9/132.95	92.109	174.54	0.91479	8561.2	5935.1	1.07	0.83902	0.16098	0.32196	0.99997	TRUE
HGLibB_18273	G3BP1	79.876/205.86/254.06	283.26/225.15/294.67	161.07	265.87	0.7195	8622.9	10379	1.0287	0.83902	0.16098	0.32197	0.99997	TRUE
HGLibA_49970	TMEM144	20.54/27.261/12.134	114.68/46.659/42.662	18.946	61.125	1.6391	59.037	1220.8	1.2072	0.83903	0.16097	0.32195	0.99997	TRUE
HGLibA_39568	PTTG2	42.22/71.441/65.221	194.96/119.24/86.316	58.162	126.14	1.1036	240.15	3747.7	1.1103	0.83904	0.16096	0.32191	0.99997	TRUE
HGLibB_34712	OTUD1	37.656/21.62/64.463	107.8/119.24/64.489	37.45	93.942	1.3041	490.15	2413.1	1.15	0.83905	0.16095	0.3219	0.99997	TRUE
HGLibB_20243	GRID1	92.428/63.921/87.214	183.49/130.35/164.7	80.171	157.93	0.96936	231.95	5165.9	1.0819	0.83905	0.16095	0.32189	0.99997	TRUE
HGLibB_09782	CKS2	243.05/189.88/146.37	271.79/288.1/350.23	189.04	301.56	0.67095	2369.5	12181	1.0196	0.83905	0.16095	0.3219	0.99997	TRUE
HGLibA_23125	IL2RG	260.17/262.26/364.02	405.97/527.32/369.08	291.77	429.1	0.55491	3544.9	18800	1.0016	0.83905	0.16095	0.32191	0.99997	TRUE
HGLibB_22732	IFT52	146.06/33.841/44.745	146.79/87.393/169.66	60.493	129.6	1.0866	4140	3897.9	1.1069	0.83906	0.16094	0.32188	0.99997	TRUE
HGLibA_39895	RAB37	98.134/71.441/79.63	173.17/125.16/192.48	82.342	160.98	0.95873	187.78	5305.7	1.0796	0.83906	0.16094	0.32187	0.99997	TRUE
HGLibA_25251	KLK2	52.49/78.021/236.62	236.24/291.8/90.285	98.976	183.96	0.88756	10772	6377.6	1.0642	0.83906	0.16094	0.32189	0.99997	TRUE
HGLibB_12334	DAW1	160.89/197.4/285.15	313.08/344.39/321.45	208.45	326.04	0.64289	4133.5	13431	1.0147	0.83907	0.16093	0.32186	0.99997	TRUE
HGLibA_21298	HIF1A	35.374/0/50.053	8.0277/42.956/76.395	5.5243	29.814	2.2397	1452.2	355.96	1.2874	0.83911	0.16089	0.32178	0.99997	TRUE
HGLibB_32285	NOS2	75.312/29.141/73.563	181.2/65.915/146.84	54.462	120.6	1.1326	720.37	3509.3	1.1165	0.83911	0.16089	0.32179	0.99997	TRUE
HGLibB_21874	HOXA13	324.07/287.65/154.71	365.83/388.82/355.19	243.42	369.68	0.60086	8164.9	15685	1.0082	0.83915	0.16085	0.3217	0.99997	TRUE
HGLibA_29245	MIEF2	49.067/63.921/71.288	162.85/91.096/147.83	60.696	129.92	1.0855	128.92	3911	1.107	0.83917	0.16083	0.32166	0.99997	TRUE
HGLibA_26507	LILRB1	127.8/101.52/133.48	260.33/222.19/165.69	120.09	212.41	0.81757	291.71	7738	1.0495	0.83919	0.16081	0.32163	0.99997	TRUE
HGLibA_45689	SMDT1	29.668/36.661/101.62	52.753/111.83/230.18	48.005	110.76	1.1894	1669.9	3093.2	1.1283	0.8392	0.1608	0.3216	0.99997	TRUE
HGLibA_17723	FMR1NB	98.134/77.081/43.228	188.08/83.69/181.56	68.9	141.92	1.0318	790.3	4439.6	1.0959	0.83922	0.16078	0.32155	0.99997	TRUE
HGLibB_31743	NFATC4	167.74/74.261/101.62	157.11/236.26/204.38	108.18	196.49	0.85508	2370.4	6970.7	1.0577	0.83923	0.16077	0.32153	0.99997	TRUE
HGLibA_59922	hsa-mir-4303	71.889/2.8201/58.396	84.864/114.06/33.733	22.981	68.875	1.5429	2026.3	1480.8	1.1926	0.83926	0.16074	0.32149	0.99997	TRUE
HGLibA_40588	RBMS1	7.9876/115.62/153.95	105.51/116.28/131.95	52.337	117.42	1.1507	8148.8	3372.3	1.1207	0.83926	0.16074	0.32148	0.99997	TRUE
HGLibA_54769	ZADH2	240.77/246.28/156.99	311.93/319.21/356.18	210.36	328.55	0.64077	2532	13555	1.0151	0.83929	0.16071	0.32143	0.99997	TRUE
HGLibA_43900	SH2D4B	76.453/60.161/187.32	193.81/153.31/192.48	95.166	178.83	0.90303	5034	6132.1	1.0684	0.83931	0.16069	0.32137	0.99997	TRUE
HGLibA_38022	PPP1R12B	25.104/110.92/0	34.404/29.625/33.733	6.4407	32.517	2.1714	5653.1	415.01	1.28	0.83933	0.16067	0.32135	0.99997	TRUE
HGLibA_15230	EP300	115.25/259.44/47.02	177.76/212.56/217.28	112.05	201.73	0.84257	12982	7220.2	1.0554	0.83933	0.16067	0.32134	0.99997	TRUE
HGLibA_16549	FAM24B	270.44/191.76/150.92	399.09/209.6/369.08	198.55	313.71	0.65729	3741.4	12794	1.0182	0.83934	0.16066	0.32133	0.99997	TRUE
HGLibA_04563	BLOC1S3	41.079/86.482/128.93	146.79/197.75/125.01	77.096	153.67	0.98588	2035.8	4967.7	1.0864	0.83935	0.16065	0.32131	0.99997	TRUE
HGLibB_26252	LEMD2	104.98/83.662/304.11	190.37/251.07/278.79	138.76	237.08	0.76848	15759	8941.2	1.0398	0.83935	0.16065	0.3213	0.99997	TRUE
HGLibB_10316	CNOT1	327.49/164.5/205.52	348.63/309.58/378.01	222.89	344.25	0.62488	7326.2	14362	1.0127	0.83935	0.16065	0.3213	0.99997	TRUE
HGLibB_40289	RASGRF2	30.809/94.002/94.04	158.26/134.79/118.06	64.836	136.06	1.0578	1430.6	4177.8	1.1019	0.83938	0.16062	0.32124	0.99997	TRUE
HGLibB_28026	MAN1C1	90.146/235/78.872	144.5/316.24/204.38	118.67	210.6	0.82221	7965.4	7646.8	1.0512	0.83938	0.16062	0.32123	0.99997	TRUE
HGLibA_08905	CDY1	381.12/467.19/626.43	622.72/722.1/629.02	481.37	656.42	0.44669	15646	31017	0.99397	0.83938	0.16062	0.32124	0.99997	TRUE
HGLibB_39708	QTRT1	62.76/161.68/78.114	158.26/174.05/195.45	92.554	175.26	0.91387	2937.5	5963.8	1.071	0.83939	0.16061	0.32122	0.99997	TRUE
HGLibA_49491	TIMELESS	34.233/107.16/60.671	123.86/219.96/80.363	60.613	129.86	1.0867	1431.4	3905.6	1.108	0.8394	0.1606	0.32119	0.99997	TRUE
HGLibA_55251	ZFPM1	18.257/10.34/156.23	84.864/69.618/97.23	30.959	83.129	1.3964	8139.3	1994.8	1.1681	0.83941	0.16059	0.32118	0.99997	TRUE
HGLibB_48826	TDGF1	65.042/30.081/144.09	165.14/113.31/137.91	65.592	137.17	1.053	3711.9	4226.4	1.101	0.83941	0.16059	0.32118	0.99997	TRUE
HGLibB_20291	GRIP1	203.11/172.96/43.228	150.23/239.22/242.08	114.97	205.67	0.83356	8139.5	7408.4	1.0538	0.83943	0.16057	0.32115	0.99997	TRUE
HGLibB_14673	EID2	211.1/123.14/228.27	262.62/214.78/439.52	181.05	291.59	0.68456	3243.3	11666	1.0234	0.83943	0.16057	0.32114	0.99997	TRUE
HGLibB_40613	RC3H2	94.71/121.26/83.422	107.8/182.93/313.52	98.584	183.55	0.89	379.59	6352.3	1.066	0.83944	0.16056	0.32112	0.99997	TRUE
HGLibB_15578	ESRRG	95.851/148.52/278.33	302.76/223.67/266.89	158.25	262.43	0.72612	9203.4	10197	1.0317	0.83949	0.16051	0.32102	0.99997	TRUE
HGLibA_51523	TRIM49	661.83/923.1/568.03	911.71/874.67/957.42	702.73	913.98	0.37871	34189	45281	0.99272	0.8395	0.1605	0.321	0.99997	TRUE
HGLibA_12034	CYFIP2	135.79/188.94/153.95	280.97/326.61/196.44	158.08	262.21	0.7265	733.26	10186	1.0318	0.83951	0.16049	0.32099	0.99997	TRUE
HGLibA_01105	AFF1	28.527/224.66/268.47	190.37/215.52/233.15	119.9	212.28	0.81892	20698	7725.9	1.051	0.83952	0.16048	0.32095	0.99997	TRUE
HGLibA_60396	hsa-mir-4494	116.39/162.62/166.09	220.19/145.9/470.28	146.49	247.22	0.75099	775.1	9439.3	1.0368	0.83952	0.16048	0.32096	0.99997	TRUE
HGLibA_42886	SCD5	93.569/114.68/0	28.67/32.587/80.363	10.144	42.197	1.9546	8995.4	653.67	1.2537	0.83953	0.16047	0.32093	0.99997	TRUE
HGLibB_13784	DOT1L	148.34/112.8/66.738	255.74/128.13/211.33	103.75	190.61	0.87114	1720	6685.5	1.0622	0.83953	0.16047	0.32094	0.99997	TRUE
HGLibB_24306	KCNMA1	203.11/116.56/292.74	467.9/246.63/243.07	190.67	303.84	0.66947	8032.3	12286	1.0211	0.83954	0.16046	0.32092	0.99997	TRUE
HGLibA_49953	TMEM136	61.619/109.98/12.134	96.332/83.69/138.9	43.542	103.85	1.235	2863.8	2805.6	1.1385	0.83957	0.16043	0.32086	0.99997	TRUE
HGLibB_41936	RPL6	136.93/56.401/49.295	237.39/155.53/86.316	72.486	147.17	1.0117	2474.8	4670.7	1.0928	0.83959	0.16041	0.32083	0.99997	TRUE
HGLibA_06283	C4B	117.53/79.902/106.17	227.07/148.86/188.51	99.904	185.39	0.88537	375.08	6437.4	1.0655	0.83959	0.16041	0.32082	0.99997	TRUE
HGLibA_34154	OR52D1	67.324/37.601/133.48	97.479/117.02/256.96	69.664	143.12	1.0282	2552.7	4488.8	1.0964	0.83961	0.16039	0.32077	0.99997	TRUE
HGLibB_34323	OR5W2	233.92/215.26/136.51	332.57/225.89/371.06	190.14	303.21	0.67044	2712.2	12252	1.0215	0.83962	0.16038	0.32077	0.99997	TRUE
HGLibB_20176	GRAMD2	190.56/174.84/270.74	311.93/276.99/400.83	208.17	325.96	0.64443	2668.1	13414	1.017	0.83963	0.16037	0.32073	0.99997	TRUE
HGLibA_00462	ACO1	221.37/291.41/188.84	408.26/394.75/273.83	230.09	353.39	0.61685	2768.6	14826	1.0126	0.83965	0.16035	0.3207	0.99997	TRUE
HGLibA_19265	GLIPR1L2	47.926/153.22/0	11.468/101.46/51.591	8.9301	39.207	2.0176	11210	575.42	1.2622	0.83967	0.16033	0.32067	0.99997	TRUE
HGLibB_13287	DKKL1	0/18.8/69.771	30.964/42.956/16.866	4.9924	28.211	2.2853	2205.9	321.69	1.2946	0.83968	0.16032	0.32064	0.99997	TRUE
HGLibA_10205	CMSS1	96.992/72.381/0	28.67/85.912/23.811	8.7948	38.867	2.0251	5949.7	566.7	1.2633	0.8397	0.1603	0.32059	0.99997	TRUE
HGLibA_52031	TSTD1	66.183/44.181/23.51	121.56/99.243/82.348	40.974	99.783	1.2637	475.38	2640.2	1.1445	0.83972	0.16028	0.32056	0.99997	TRUE
HGLibA_52460	TYMP	289.84/160.74/154.71	340.6/384.38/221.25	193.17	307.11	0.66613	5937.5	12447	1.0213	0.83976	0.16024	0.32047	0.99997	TRUE
HGLibA_38896	PRRX2	1.1411/18.8/0	21.789/13.331/7.9371	1.2287	13.219	2.6736	155.14	79.171	1.3476	0.8398	0.1602	0.32039	0.99997	TRUE
HGLibA_49443	TIAM2	142.64/89.302/25.027	127.3/108.87/203.39	68.344	141.26	1.0367	3917.4	4403.8	1.0988	0.8398	0.1602	0.3204	0.99997	TRUE
HGLibA_21737	HMHA1	123.24/168.26/34.886	196.1/87.393/294.67	89.797	171.58	0.92655	5145.2	5786.1	1.0752	0.8398	0.1602	0.3204	0.99997	TRUE
HGLibA_24224	KCNH6	89.005/64.861/160.78	243.12/99.984/249.03	97.553	182.26	0.89493	2569.6	6285.9	1.0684	0.83983	0.16017	0.32034	0.99997	TRUE
HGLibB_16119	FAM13A	354.88/572.47/254.06	467.9/612.49/510.95	372.33	527.08	0.50031	27174	23991	0.9991	0.83983	0.16017	0.32035	0.99997	TRUE
HGLibA_41515	RNF138	13.693/70.501/28.819	27.523/128.13/156.76	30.324	82.109	1.4077	946.54	1953.9	1.1715	0.83985	0.16015	0.32029	0.99997	TRUE
HGLibA_13501	DNAH9	61.619/39.481/53.845	131.88/79.987/144.85	50.788	115.18	1.1657	127.25	3272.6	1.1257	0.83985	0.16015	0.32031	0.99997	TRUE
HGLibA_35574	PCDHGC4	65.042/20.68/139.54	126.15/185.9/83.34	57.291	125.03	1.1124	4082.9	3691.6	1.1149	0.83988	0.16012	0.32024	0.99997	TRUE
HGLibA_51860	TSHR	66.183/4.7001/47.02	173.17/39.993/53.576	24.558	71.876	1.5117	1315.8	1582.4	1.1895	0.8399	0.1601	0.32021	0.99997	TRUE
HGLibA_46136	SOCS5	14.834/11.28/0	19.496/19.256/18.851	2.471	19.199	2.5408	118.28	159.22	1.3257	0.83991	0.16009	0.32018	0.99997	TRUE
HGLibB_39468	PTPRM	120.96/77.081/1.5168	98.626/86.652/43.654	24.62	71.996	1.5105	6283.2	1586.4	1.1895	0.83993	0.16007	0.32013	0.99997	TRUE
HGLibA_42542	S100A13	46.785/123.14/4.5503	69.955/62.953/122.03	29.852	81.307	1.4157	4815	1923.5	1.1732	0.83994	0.16006	0.32011	0.99997	TRUE
HGLibB_23540	IRF2	89.005/110.92/28.06	134.18/98.502/193.47	65.21	136.75	1.0569	2017.9	4201.9	1.1036	0.83996	0.16004	0.32008	0.99997	TRUE
HGLibA_23694	ISY1	47.926/203.98/141.82	215.6/214.04/176.6	111.53	201.24	0.84578	6755.4	7186.4	1.0583	0.83996	0.16004	0.32007	0.99997	TRUE
HGLibA_46514	SPATA4	13.693/169.2/125.13	116.97/168.86/133.94	66.277	138.31	1.0501	8411.5	4270.6	1.1022	0.83998	0.16002	0.32004	0.99997	TRUE
HGLibA_59783	hsa-mir-4269	85.582/117.5/57.637	149.09/269.59/107.15	83.381	162.7	0.95609	915.93	5372.7	1.0822	0.83999	0.16001	0.32003	0.99997	TRUE
HGLibB_53594	VIMP	285.27/220.9/226	505.74/268.84/369.08	242.4	368.85	0.60365	1284.6	15619	1.0119	0.84	0.16	0.31999	0.99997	TRUE
HGLibA_09723	CIRH1A	0/19.74/0	1.1468/37.031/11.906	0.48324	8.1219	2.6206	185.65	31.138	1.3689	0.84001	0.15999	0.31998	0.99997	TRUE
HGLibA_15791	EXOSC7	68.465/137.24/150.92	157.11/217/243.07	112.36	202.37	0.84324	2016.4	7239.7	1.0579	0.84002	0.15998	0.31997	0.99997	TRUE
HGLibA_56556	ZNF695	9.1287/82.722/87.214	64.221/81.468/185.53	40.462	99.023	1.2705	2476.7	2607.2	1.1469	0.84005	0.15995	0.31991	0.99997	TRUE
HGLibA_55777	ZNF304	125.52/56.401/15.168	169.73/82.949/95.246	47.576	110.28	1.1959	3601.7	3065.6	1.1325	0.84008	0.15992	0.31983	0.99997	TRUE
HGLibA_17820	FOXB2	0/9.4002/98.59	43.579/12.591/33.733	4.4429	26.468	2.3353	4454	286.28	1.3017	0.84011	0.15989	0.31977	0.99997	TRUE
HGLibA_35127	PAPD7	3.4233/56.401/12.893	14.909/77.765/109.14	13.627	50.252	1.809	967.15	878.04	1.236	0.84018	0.15982	0.31964	0.99997	TRUE
HGLibA_17388	FGF19	164.32/55.461/326.11	306.2/241.44/196.44	143.8	243.98	0.75858	20730	9266	1.0407	0.84019	0.15981	0.31963	0.99997	TRUE
HGLibA_07842	CCDC68	166.6/185.18/9.1006	181.2/115.54/124.02	65.645	137.44	1.0547	13839	4229.9	1.104	0.8402	0.1598	0.3196	0.99997	TRUE
HGLibA_25231	KLK1	35.374/44.181/28.06	162.85/39.253/116.08	35.266	90.554	1.336	65.705	2272.4	1.1598	0.84024	0.15976	0.31952	0.99997	TRUE
HGLibA_04808	BRICD5	237.35/96.822/110.72	302.76/186.64/228.19	136.53	234.5	0.77597	6203.4	8797.3	1.0445	0.84025	0.15975	0.3195	0.99997	TRUE
HGLibB_08943	CEACAM7	41.079/79.902/0.75838	22.936/47.4/123.03	14.041	51.164	1.7941	2622.5	904.75	1.2342	0.84027	0.15973	0.31946	0.99997	TRUE
HGLibB_23500	IQGAP1	135.79/34.781/88.731	146.79/82.209/283.75	74.851	150.74	1.0003	2755.9	4823.1	1.0927	0.84029	0.15971	0.31942	0.99997	TRUE
HGLibA_35469	PCDHB1	58.195/94.002/157.74	133.03/206.63/209.34	95.213	179.2	0.9053	2640.9	6135.1	1.0723	0.8403	0.1597	0.31939	0.99997	TRUE
HGLibA_07695	CCDC171	140.35/174.84/191.87	217.89/444.37/214.3	167.61	274.8	0.70994	691.92	10800	1.0314	0.84031	0.15969	0.31939	0.99997	TRUE
HGLibB_43282	SEMA3F	206.54/151.34/125.89	204.13/305.13/289.71	157.88	262.29	0.72875	1716.8	10173	1.0352	0.84034	0.15966	0.31932	0.99997	TRUE
HGLibB_01512	AKT3	106.12/71.441/0.75838	25.23/73.321/120.05	18.585	60.582	1.6528	5387.1	1197.5	1.2136	0.84036	0.15964	0.31928	0.99997	TRUE
HGLibB_05044	C10orf120	260.17/116.56/200.97	310.79/287.36/284.74	182.67	294.07	0.68394	5355.6	11770	1.0268	0.84038	0.15962	0.31923	0.99997	TRUE
HGLibB_11241	CRYBA1	413.07/261.32/197.18	418.59/409.56/407.77	277.14	411.95	0.57015	12561	17858	1.0088	0.84042	0.15958	0.31915	0.99997	TRUE
HGLibB_16911	FBF1	219.09/194.58/40.194	176.61/176.27/307.56	119.7	212.35	0.82175	10903	7713.1	1.0549	0.84047	0.15953	0.31905	0.99997	TRUE
HGLibB_53367	UTP14A	33.092/84.602/0	59.634/17.775/32.741	6.451	32.631	2.1743	3429.4	415.67	1.2841	0.84049	0.15951	0.31901	0.99997	TRUE
HGLibB_13244	DIRAS3	82.158/25.38/0	66.515/14.812/29.764	5.8401	30.857	2.2195	3120.2	376.31	1.2896	0.84054	0.15946	0.31891	0.99997	TRUE
HGLibA_09737	CISH	9.1287/80.842/39.436	110.09/68.137/76.395	30.81	83.064	1.402	1523.8	1985.3	1.1728	0.84055	0.15945	0.31891	0.99997	TRUE
HGLibA_26465	LHX8	122.1/166.38/71.288	241.98/191.08/182.55	113.14	203.61	0.842	2333.2	7290.6	1.0595	0.84055	0.15945	0.3189	0.99997	TRUE
HGLibB_08865	CDRT1	101.56/141.94/53.845	181.2/186.64/157.75	91.91	174.73	0.91947	2022.6	5922.3	1.0762	0.84056	0.15944	0.31888	0.99997	TRUE
HGLibB_56136	ZNF547	6.8465/84.602/88.731	111.24/131.83/56.552	37.289	93.96	1.3104	2905.8	2402.7	1.1561	0.84057	0.15943	0.31886	0.99997	TRUE
HGLibA_23924	JAKMIP2	0/46.061/42.47	22.936/25.922/47.623	5.7138	30.484	2.2294	1505.8	368.17	1.2909	0.84059	0.15941	0.31881	0.99997	TRUE
HGLibA_11320	CSF1	14.834/0/148.64	22.936/18.515/71.434	5.9563	31.204	2.2109	10237	383.8	1.2888	0.8406	0.1594	0.3188	0.99997	TRUE
HGLibB_23858	IZUMO1	51.349/78.962/48.537	185.78/85.171/127.99	58.169	126.52	1.1079	285.81	3748.1	1.1165	0.84064	0.15936	0.31871	0.99997	TRUE
HGLibA_23954	JMJD4	230.5/355.33/99.348	317.67/311.8/323.44	201.15	317.6	0.65632	17498	12961	1.0229	0.84066	0.15934	0.31868	0.99997	TRUE
HGLibB_35348	PCDH11Y	126.66/117.5/167.6	194.96/197/331.38	135.62	233.48	0.77929	715.71	8738.8	1.0468	0.84072	0.15928	0.31857	0.99997	TRUE
HGLibB_47473	STOM	117.53/188/4.5503	172.02/89.615/84.332	46.76	109.15	1.2055	13370	3013	1.1365	0.84074	0.15926	0.31853	0.99997	TRUE
HGLibB_42054	RPS21	86.723/85.542/63.704	154.82/227.37/106.16	77.893	155.19	0.98529	168.89	5019.1	1.091	0.84074	0.15926	0.31852	0.99997	TRUE
HGLibB_38610	PRODH	58.195/0/84.939	58.487/37.772/21.827	7.8144	36.406	2.0853	4273.8	503.53	1.2742	0.84077	0.15923	0.31847	0.99997	TRUE
HGLibA_09988	CLEC4E	187.14/191.76/387.53	358.95/496.96/276.81	240.49	366.87	0.60726	13422	15496	1.0153	0.84077	0.15923	0.31847	0.99997	TRUE
HGLibB_44201	SIX5	292.12/364.73/549.83	528.68/485.11/637.95	388.38	546.94	0.49284	17946	25025	1.0023	0.84078	0.15922	0.31844	0.99997	TRUE
HGLibB_48893	TECTA	163.18/279.19/218.41	381.89/361.42/272.84	215.09	335.19	0.63765	3407.2	13859	1.0202	0.84079	0.15921	0.31843	0.99997	TRUE
HGLibB_56106	ZNF529	87.864/9.4002/80.389	95.185/79.246/129.97	40.568	99.344	1.2714	2397	2614	1.1496	0.84081	0.15919	0.31837	0.99997	TRUE
HGLibB_17888	FOXN2	311.52/301.75/285.15	344.04/508.8/484.17	299.27	439.26	0.55208	177.71	19284	1.0081	0.84081	0.15919	0.31838	0.99997	TRUE
HGLibA_12225	CYSLTR1	51.349/101.52/117.55	95.185/228.11/207.36	84.946	165.13	0.95084	1233.3	5473.5	1.0839	0.84082	0.15918	0.31836	0.99997	TRUE
HGLibA_45247	SLC52A2	238.49/97.762/188.08	208.72/234.04/402.81	163.69	269.97	0.71843	5268.1	10547	1.0349	0.84082	0.15918	0.31837	0.99997	TRUE
HGLibA_43197	SEC14L3	159.75/343.11/242.68	368.13/250.33/516.91	236.95	362.5	0.61134	8630.9	15268	1.0162	0.84083	0.15917	0.31834	0.99997	TRUE
HGLibB_49298	THNSL1	51.349/141/207.04	131.88/326.61/201.4	114.47	205.48	0.83856	6628.8	7375.7	1.0598	0.84085	0.15915	0.31829	0.99997	TRUE
HGLibA_29898	MRPL12	119.81/89.302/116.79	112.39/231.07/291.69	107.71	196.4	0.86064	283.92	6940.5	1.0646	0.84088	0.15912	0.31825	0.99997	TRUE
HGLibA_51887	TSNAX	196.27/105.28/38.678	134.18/168.12/242.08	92.826	176.1	0.91651	6893.6	5981.3	1.0767	0.8409	0.1591	0.31819	0.99997	TRUE
HGLibB_22661	IFNA8	14.834/38.541/104.66	119.27/104.43/73.418	39.147	97.064	1.2884	2441.5	2522.4	1.1532	0.84093	0.15907	0.31815	0.99997	TRUE
HGLibA_63981	hsa-mir-7848	302.39/67.681/153.19	192.66/211.82/372.05	146.38	247.63	0.75443	15289	9432.1	1.0425	0.84093	0.15907	0.31815	0.99997	TRUE
HGLibA_56499	ZNF670	186/71.441/11.376	119.27/148.12/96.238	53.36	119.35	1.1467	9841.2	3438.3	1.1255	0.84095	0.15905	0.31809	0.99997	TRUE
HGLibA_08624	CDCP1	62.76/81.782/138.03	134.18/174.79/213.31	89.151	171.03	0.93224	1569.8	5744.5	1.0803	0.84095	0.15905	0.3181	0.99997	TRUE
HGLibA_10516	COL15A1	128.94/42.301/255.58	213.31/189.6/203.39	111.74	201.86	0.8475	12903	7200.1	1.0621	0.84096	0.15904	0.31807	0.99997	TRUE
HGLibA_42262	RRNAD1	65.042/147.58/421.66	298.17/260.7/238.11	159.4	264.52	0.72719	38913	10271	1.0373	0.841	0.159	0.318	0.99997	TRUE
HGLibA_30765	MYL5	39.938/24.44/95.556	111.24/120.72/91.277	45.366	107.02	1.2202	1493.2	2923.2	1.1404	0.84102	0.15898	0.31795	0.99997	TRUE
HGLibA_07885	CCDC83	74.171/156.98/49.295	190.37/93.318/242.08	83.117	162.63	0.95997	3340.1	5355.7	1.0865	0.84102	0.15898	0.31796	0.99997	TRUE
HGLibA_50615	TMPRSS11B	50.208/50.761/6.8255	131.88/88.134/35.717	25.971	74.616	1.4873	784.26	1673.5	1.1891	0.84104	0.15896	0.31792	0.99997	TRUE
HGLibA_28642	MCOLN3	14.834/102.46/172.91	139.91/125.16/141.88	64.131	135.44	1.0668	7866.3	4132.3	1.1093	0.84104	0.15896	0.31793	0.99997	TRUE
HGLibB_00203	ABCE1	252.18/53.581/62.946	220.19/140.72/184.54	94.768	178.82	0.90893	13744	6106.4	1.0756	0.84104	0.15896	0.31791	0.99997	TRUE
HGLibB_15181	ENTPD3	109.54/86.482/21.235	134.18/114.8/133.94	58.626	127.3	1.1055	2383.3	3777.6	1.1174	0.84105	0.15895	0.3179	0.99997	TRUE
HGLibB_41059	RGS8	118.67/165.44/100.87	205.28/163.68/318.48	125.58	220.37	0.80638	1123.8	8091.8	1.0537	0.84106	0.15894	0.31788	0.99997	TRUE
HGLibB_25093	KLHL12	37.656/101.52/189.6	193.81/121.46/216.29	89.852	172.04	0.9295	6404.7	5789.7	1.0801	0.84107	0.15893	0.31786	0.99997	TRUE
HGLibB_17402	FGFBP1	171.16/202.1/57.637	191.52/245.14/229.18	125.88	220.77	0.80559	6258.8	8111.2	1.0536	0.84108	0.15892	0.31784	0.99997	TRUE
HGLibB_24625	KIAA0895	277.28/178.6/122.86	264.91/394.01/244.07	182.57	294.25	0.68562	6276.2	11764	1.0297	0.84108	0.15892	0.31784	0.99997	TRUE
HGLibA_47442	STIM1	164.32/101.52/182.77	176.61/250.33/336.34	145.01	245.91	0.75792	1844.9	9343.7	1.0438	0.8411	0.1589	0.31779	0.99997	TRUE
HGLibB_07225	CARD18	205.4/493.51/398.15	474.78/387.34/649.85	343.02	492.57	0.52076	22313	22103	1.0059	0.8411	0.1589	0.3178	0.99997	TRUE
HGLibA_35588	PCF11	81.017/43.241/0	32.111/59.249/20.835	6.9578	34.106	2.1413	3424.8	448.33	1.2821	0.84112	0.15888	0.31775	0.99997	TRUE
HGLibA_16442	FAM209B	19.398/50.761/161.54	90.598/157.75/123.03	54.222	120.7	1.14	6370.5	3493.8	1.1247	0.84112	0.15888	0.31776	0.99997	TRUE
HGLibB_25775	KRTAP5-9	235.06/105.28/307.15	326.84/272.55/341.3	196.63	312.11	0.66384	11018	12670	1.0259	0.84112	0.15888	0.31776	0.99997	TRUE
HGLibA_58083	hsa-mir-194-2	110.69/170.14/191.87	204.13/259.96/319.47	153.45	256.89	0.73958	1791.8	9887.9	1.0402	0.84113	0.15887	0.31775	0.99997	TRUE
HGLibB_09537	CHRM1	98.134/18.8/47.778	129.59/85.912/106.16	44.53	105.73	1.2291	1773	2869.3	1.1425	0.84115	0.15885	0.31769	0.99997	TRUE
HGLibB_10206	CMTM4	310.38/137.24/188.84	405.97/176.27/444.48	200.37	316.85	0.65849	8109.7	12911	1.0251	0.84116	0.15884	0.31768	0.99997	TRUE
HGLibB_04388	BDP1	199.69/295.17/194.9	322.25/307.36/427.61	225.64	348.58	0.6252	3225.9	14539	1.0195	0.84116	0.15884	0.31768	0.99997	TRUE
HGLibB_03351	ASPHD1	115.25/81.782/65.221	168.58/175.53/152.79	85.031	165.35	0.95134	658.09	5479	1.0852	0.84117	0.15883	0.31766	0.99997	TRUE
HGLibB_03847	ATXN7	7.9876/0/0	48.166/0/65.481	0.33245	6.7151	2.5336	29.411	21.422	1.379	0.84121	0.15879	0.31759	0.99997	TRUE
HGLibA_10101	CLPP	139.21/108.1/174.43	173.17/185.15/413.72	137.95	236.73	0.77477	1111.6	8888.8	1.0477	0.84123	0.15877	0.31753	0.99997	TRUE
HGLibB_34976	PAH	47.926/1.88/19.718	59.634/51.103/34.725	12.252	47.303	1.8659	717.97	789.46	1.2475	0.84129	0.15871	0.31742	0.99997	TRUE
HGLibA_65144	NonTargetingControlGuideForHuman_0761	334.34/233.12/229.79	358.95/381.42/444.48	261.64	393.34	0.58634	3556.3	16859	1.0143	0.84129	0.15871	0.31742	0.99997	TRUE
HGLibB_38240	PRAMEF13	73.03/0/62.946	51.606/37.772/23.811	7.6253	35.943	2.0987	3698.1	491.34	1.2775	0.8413	0.1587	0.31741	0.99997	TRUE
HGLibB_30932	NAA11	23.963/43.241/187.32	129.59/129.61/120.05	57.935	126.33	1.1114	9055.4	3733.1	1.1195	0.84132	0.15868	0.31736	0.99997	TRUE
HGLibA_05028	C10orf11	360.58/461.55/257.85	366.98/503.62/681.6	350.11	501.3	0.51663	10520	22559	1.0066	0.84137	0.15863	0.31726	0.99997	TRUE
HGLibA_04532	BIVM	165.46/111.86/95.556	158.26/272.55/228.19	120.94	214.31	0.8203	1354.3	7792.5	1.0578	0.84138	0.15862	0.31723	0.99997	TRUE
HGLibB_25068	KLHDC4	265.87/403.27/215.38	419.73/445.11/401.82	284.77	421.85	0.56528	9606.7	18349	1.0119	0.8414	0.1586	0.3172	0.99997	TRUE
HGLibA_44262	SKA1	50.208/165.44/237.37	272.94/177.01/221.25	125.42	220.28	0.80765	9896	8081.7	1.0552	0.84141	0.15859	0.31717	0.99997	TRUE
HGLibB_47341	STAT6	131.23/0.94002/59.912	25.23/82.209/124.02	20.062	63.624	1.6174	7155.4	1292.7	1.2116	0.84143	0.15857	0.31715	0.99997	TRUE
HGLibB_25429	KRT27	228.22/241.58/386.78	456.43/315.5/488.13	277.31	412.71	0.57192	7834.6	17869	1.0129	0.84143	0.15857	0.31714	0.99997	TRUE
HGLibA_23264	IMPG2	5.7054/73.321/47.02	77.983/51.103/113.1	27.082	76.678	1.4678	1496.3	1745.1	1.1872	0.84147	0.15853	0.31706	0.99997	TRUE
HGLibA_43235	SEC24C	49.067/142.88/10.617	87.158/112.57/108.14	42.136	102	1.2556	5595.7	2715	1.1488	0.8415	0.1585	0.317	0.99997	TRUE
HGLibB_26997	LOXL1	464.42/201.16/318.52	442.67/388.08/539.73	309.89	452.61	0.54505	17888	19968	1.01	0.84151	0.15849	0.31698	0.99997	TRUE
HGLibA_60897	hsa-mir-4697	90.146/46.061/88.731	159.41/125.16/157.75	71.694	146.55	1.0213	643.89	4619.7	1.1014	0.84153	0.15847	0.31694	0.99997	TRUE
HGLibB_19326	GLTSCR1	0/14.1/113	26.377/42.215/22.819	5.3357	29.402	2.2626	5848.4	343.81	1.2979	0.84157	0.15843	0.31686	0.99997	TRUE
HGLibA_09696	CIDEA	163.18/68.621/6.8255	94.038/148.86/77.387	42.573	102.71	1.251	8250.7	2743.2	1.1481	0.84157	0.15843	0.31687	0.99997	TRUE
HGLibA_02641	AREG	86.723/31.021/0	34.404/24.44/40.678	6.3649	32.463	2.1838	3552.9	410.12	1.2887	0.84158	0.15842	0.31684	0.99997	TRUE
HGLibB_47989	SYT10	42.22/103.4/41.711	52.753/156.27/234.15	56.689	124.53	1.1217	1307.9	3652.8	1.1225	0.8416	0.1584	0.3168	0.99997	TRUE
HGLibA_49098	TEX33	182.57/165.44/121.34	206.43/199.23/417.69	154.18	258.03	0.73913	1005.7	9934.9	1.0418	0.8416	0.1584	0.3168	0.99997	TRUE
HGLibB_35041	PAMR1	200.83/265.09/181.25	259.18/328.09/433.57	212.9	332.83	0.64219	1935.2	13718	1.024	0.8416	0.1584	0.3168	0.99997	TRUE
HGLibA_31537	NDUFC1	156.33/111.86/0	25.23/35.55/113.1	11.954	46.657	1.8793	15484	770.26	1.2504	0.84164	0.15836	0.31672	0.99997	TRUE
HGLibB_51997	TTC18	61.619/224.66/79.63	172.02/312.54/128.98	103.32	190.7	0.87788	8512.5	6657.3	1.071	0.84165	0.15835	0.31671	0.99997	TRUE
HGLibB_38316	PRDM10	89.005/251.92/129.68	282.12/214.04/238.11	142.74	243.17	0.76438	7489.6	9197.6	1.0471	0.84166	0.15834	0.31668	0.99997	TRUE
HGLibB_51191	TRAF3IP3	1.1411/34.781/27.302	18.349/90.355/48.615	10.486	43.22	1.9449	480.17	675.66	1.2593	0.84169	0.15831	0.31661	0.99997	TRUE
HGLibA_06246	C3orf43	127.8/180.48/87.214	168.58/274.03/235.14	126.24	221.47	0.80603	2233.9	8134.5	1.0558	0.84169	0.15831	0.31662	0.99997	TRUE
HGLibA_33812	OR2J3	120.96/155.1/33.369	186.93/131.83/186.52	85.573	166.27	0.95019	4405.8	5513.9	1.0867	0.8417	0.1583	0.31659	0.99997	TRUE
HGLibA_19527	GNG4	101.56/240.64/87.973	266.06/130.35/329.39	129.07	225.22	0.79841	7447.2	8317	1.0543	0.8417	0.1583	0.31659	0.99997	TRUE
HGLibA_49464	TIGD1	55.913/109.98/0	45.872/71.099/16.866	8.4114	38.052	2.0529	6321.9	542	1.2732	0.84171	0.15829	0.31658	0.99997	TRUE
HGLibB_23970	JUN	206.54/50.761/207.04	275.23/166.64/251.01	129.5	225.8	0.79735	9073.1	8344.7	1.0542	0.84173	0.15827	0.31653	0.99997	TRUE
HGLibB_15324	EPN3	90.146/116.56/120.58	163.99/141.46/331.38	108.21	197.37	0.86106	274.58	6972.6	1.0677	0.84174	0.15826	0.31651	0.99997	TRUE
HGLibB_01895	ANGEL2	442.74/242.52/71.288	240.83/281.44/452.42	197.11	313	0.66445	39114	12701	1.0283	0.84174	0.15826	0.31651	0.99997	TRUE
HGLibB_55544	ZNF222	107.26/143.82/306.39	368.13/213.3/266.89	167.83	275.7	0.71275	11721	10814	1.0373	0.84177	0.15823	0.31645	0.99997	TRUE
HGLibA_40981	RFX7	75.312/33.841/0	64.221/27.403/18.851	6.2492	32.144	2.1929	2785	402.67	1.2905	0.84179	0.15821	0.31642	0.99997	TRUE
HGLibB_24872	KIF23	9.1287/17.86/60.671	56.194/134.79/38.694	21.496	66.438	1.5839	850.4	1385.1	1.2075	0.84182	0.15818	0.31637	0.99997	TRUE
HGLibB_05872	C1orf56	5.7054/107.16/75.08	45.872/65.174/259.94	35.941	91.965	1.3315	3759.3	2315.9	1.1642	0.84183	0.15817	0.31635	0.99997	TRUE
HGLibB_32490	NPTX2	229.36/135.36/373.12	223.63/339.94/562.54	226.28	349.71	0.62582	14920	14580	1.0222	0.84184	0.15816	0.31632	0.99997	TRUE
HGLibB_08824	CDKN2A	110.69/35.721/80.389	89.451/197.75/160.73	68.257	141.67	1.0426	1503	4398.2	1.107	0.84186	0.15814	0.31628	0.99997	TRUE
HGLibB_04209	BBS12	374.28/138.18/79.63	266.06/319.95/221.25	160.31	266.06	0.72733	26390	10330	1.0405	0.84187	0.15813	0.31626	0.99997	TRUE
HGLibB_05765	C1orf131	50.208/76.141/18.201	165.14/112.57/54.568	41.151	100.49	1.2677	916.52	2651.6	1.1524	0.84188	0.15812	0.31625	0.99997	TRUE
HGLibA_20422	GSG1L	297.82/27.261/96.315	136.47/125.16/316.49	92.184	175.52	0.92164	23260	5939.9	1.0812	0.84189	0.15811	0.31622	0.99997	TRUE
HGLibB_08763	CDK4	0/47.941/0	20.643/2.2219/19.843	0.6832	9.7665	2.6773	1117.1	44.022	1.369	0.84196	0.15804	0.31607	0.99997	TRUE
HGLibA_50220	TMEM215	120.96/90.242/59.154	277.53/65.174/259.94	86.436	167.55	0.94692	975.19	5569.6	1.087	0.84197	0.15803	0.31605	0.99997	TRUE
HGLibB_21585	HLA-DOB	164.32/61.101/192.63	139.91/237/318.48	124.61	219.4	0.81123	5118.5	8029	1.0579	0.84197	0.15803	0.31606	0.99997	TRUE
HGLibB_44611	SLC25A19	0/15.04/182.77	57.341/86.652/6.945	6.4177	32.644	2.1813	15608	413.53	1.2897	0.84198	0.15802	0.31605	0.99997	TRUE
HGLibA_56253	ZNF564	140.35/102.46/69.013	103.21/226.63/274.82	99.753	185.95	0.89182	1300.4	6427.6	1.0751	0.84198	0.15802	0.31605	0.99997	TRUE
HGLibB_33092	NXF3	224.79/141/160.02	236.24/365.12/256.96	171.82	280.91	0.70597	1947.7	11071	1.0368	0.84198	0.15802	0.31604	0.99997	TRUE
HGLibB_51614	TRMT1L	33.092/19.74/0	12.615/51.103/23.811	3.9382	24.869	2.3892	557.57	253.76	1.3139	0.84199	0.15801	0.31603	0.99997	TRUE
HGLibB_20290	GRINA	366.29/163.56/332.17	459.87/297.73/486.15	271	405.27	0.57883	12182	17462	1.0161	0.84203	0.15797	0.31595	0.99997	TRUE
HGLibB_18628	GAS6	259.03/148.52/74.322	152.53/225.89/412.73	141.95	242.28	0.76713	9162.1	9146.4	1.0491	0.84205	0.15795	0.31589	0.99997	TRUE
HGLibA_23073	IL20	248.76/151.34/109.21	330.28/208.85/272.84	160.21	266	0.72793	5260.4	10323	1.0413	0.84205	0.15795	0.3159	0.99997	TRUE
HGLibB_37020	PLEKHA3	34.233/41.361/0	6.8809/62.953/54.568	5.1213	28.77	2.2819	1093.5	330	1.3018	0.84208	0.15792	0.31584	0.99997	TRUE
HGLibB_55753	ZNF333	86.723/45.121/79.63	139.91/96.28/208.35	67.799	141.06	1.0461	506.19	4368.7	1.1084	0.84208	0.15792	0.31584	0.99997	TRUE
HGLibA_13147	DHRS7B	52.49/11.28/0	63.075/5.9249/38.694	3.8116	24.433	2.4021	1220	245.6	1.3158	0.84211	0.15789	0.31577	0.99997	TRUE
HGLibA_08351	CD320	165.46/113.74/9.859	141.06/77.765/179.58	57.156	125.36	1.1196	8584.1	3682.9	1.1239	0.84214	0.15786	0.31572	0.99997	TRUE
HGLibB_42470	RYR2	0/32.901/93.281	58.487/30.365/20.835	6.6545	33.332	2.1652	4118.7	428.79	1.2883	0.84215	0.15785	0.3157	0.99997	TRUE
HGLibA_42495	RXFP1	68.465/44.181/109.21	211.01/194.04/71.434	69.135	143.03	1.0381	1114.5	4454.7	1.1071	0.84217	0.15783	0.31565	0.99997	TRUE
HGLibB_48013	SYT2	37.656/77.081/67.496	149.09/165.9/82.348	58.084	126.76	1.1126	433.4	3742.7	1.1226	0.84218	0.15782	0.31564	0.99997	TRUE
HGLibA_14017	DSE	189.42/115.62/41.711	219.04/134.05/206.37	97.053	182.31	0.90268	5969.7	6253.7	1.0782	0.84218	0.15782	0.31564	0.99997	TRUE
HGLibA_41689	RNF44	152.91/126.9/3.7919	75.689/74.062/190.49	42.189	102.22	1.257	10454	2718.5	1.1514	0.8422	0.1578	0.3156	0.99997	TRUE
HGLibA_34945	PABPN1L	41.079/94.002/64.463	113.53/142.2/148.82	62.911	133.94	1.0781	722.83	4053.7	1.1155	0.8422	0.1578	0.31561	0.99997	TRUE
HGLibB_35969	PEBP4	38.797/125.96/79.63	141.06/97.762/238.11	73.021	148.64	1.0155	2008.9	4705.1	1.1024	0.84221	0.15779	0.31558	0.99997	TRUE
HGLibB_09853	CLDN15	332.06/111.86/370.85	472.49/370.31/281.77	239.73	366.68	0.611	21033	15447	1.0214	0.84222	0.15778	0.31556	0.99997	TRUE
HGLibB_49283	THEM5	268.16/201.16/43.228	177.76/319.95/214.3	132.65	230.13	0.7903	15526	8547.2	1.0545	0.84223	0.15777	0.31555	0.99997	TRUE
HGLibA_43728	SFN	152.91/125.02/33.369	192.66/212.56/114.1	86.111	167.18	0.94911	4378.7	5548.6	1.0884	0.84225	0.15775	0.31549	0.99997	TRUE
HGLibB_42288	RSPH9	83.299/5.6401/65.979	103.21/70.359/83.34	31.526	84.588	1.3958	2268.8	2031.4	1.1773	0.84227	0.15773	0.31547	0.99997	TRUE
HGLibB_00116	ABCA5	0/30.081/87.214	5.7341/50.362/116.08	6.3112	32.361	2.19	3575.1	406.66	1.2918	0.8423	0.1577	0.31539	0.99997	TRUE
HGLibA_45756	SMIM3	141.49/155.1/28.06	239.68/134.05/141.88	85.117	165.81	0.95385	5666	5484.6	1.0896	0.84231	0.15769	0.31537	0.99997	TRUE
HGLibA_38461	PRH1	140.35/146.64/468.68	291.29/403.64/314.51	212.89	333.16	0.64368	37540	13718	1.0269	0.84231	0.15769	0.31537	0.99997	TRUE
HGLibA_47555	STOX2	20.54/0/26.543	20.643/25.181/26.788	3.7027	24.059	2.4137	409.44	238.59	1.3178	0.84232	0.15768	0.31537	0.99997	TRUE
HGLibB_32979	NUP153	63.901/87.422/19.718	102.07/77.024/175.61	47.96	111.35	1.1984	1304.5	3090.4	1.1404	0.84232	0.15768	0.31536	0.99997	TRUE
HGLibB_40999	RGS1	0/34.781/100.87	25.23/61.471/25.796	6.9619	34.209	2.1448	4820.1	448.59	1.2865	0.84234	0.15766	0.31532	0.99997	TRUE
HGLibB_42976	SCO2	11.411/33.841/0.75838	8.0277/61.471/78.379	6.8476	33.891	2.1525	393.26	441.23	1.2875	0.84235	0.15765	0.31529	0.99997	TRUE
HGLibB_18844	GDF5	0/76.141/276.81	11.468/54.806/180.57	12.729	48.495	1.8501	36961	820.17	1.2489	0.84239	0.15761	0.31521	0.99997	TRUE
HGLibA_07914	CCDC88C	60.478/58.281/28.819	95.185/77.765/176.6	46.665	109.35	1.211	322.11	3006.9	1.1431	0.84239	0.15761	0.31522	0.99997	TRUE
HGLibB_25595	KRTAP12-1	92.428/80.842/25.027	98.626/199.97/100.21	57.205	125.5	1.1199	1417.4	3686	1.1248	0.8424	0.1576	0.3152	0.99997	TRUE
HGLibA_44417	SLC16A1	51.349/76.141/160.02	170.87/102.21/263.91	85.539	166.43	0.95211	3402.3	5511.7	1.0895	0.8424	0.1576	0.3152	0.99997	TRUE
HGLibA_41765	ROPN1L	368.57/115.62/141.06	278.67/362.9/251.01	181.84	293.9	0.68965	20458	11717	1.0353	0.8424	0.1576	0.3152	0.99997	TRUE
HGLibA_31199	NAV3	120.96/227.48/349.61	295.88/285.14/437.53	212.69	332.96	0.64418	13691	13705	1.0274	0.84243	0.15757	0.31514	0.99997	TRUE
HGLibB_53188	USP17L24	1206.1/1182.5/1390.1	1570/1377.6/1695.6	1256.3	1542.1	0.2955	12932	80949	1.0045	0.84243	0.15757	0.31514	0.99997	TRUE
HGLibB_41534	RNF182	37.656/18.8/0	24.083/35.55/18.851	4.0478	25.274	2.3799	681.76	260.82	1.3143	0.84245	0.15755	0.3151	0.99997	TRUE
HGLibB_55296	ZKSCAN8	1.1411/13.16/94.798	40.138/31.106/76.395	11.502	45.697	1.9012	3524.2	741.15	1.2561	0.84247	0.15753	0.31506	0.99997	TRUE
HGLibB_24819	KIF12	75.312/93.062/144.85	152.53/256.25/167.67	100.51	187.14	0.8902	1328.3	6476.3	1.0765	0.84247	0.15753	0.31506	0.99997	TRUE
HGLibB_15374	EPYC	119.81/30.081/124.37	103.21/188.86/186.52	76.558	153.77	0.99679	3158.8	4933.1	1.0994	0.84248	0.15752	0.31504	0.99997	TRUE
HGLibB_17334	FGD6	90.146/97.762/183.53	139.91/268.84/246.05	117.39	209.96	0.83344	2751	7564	1.0644	0.84248	0.15752	0.31505	0.99997	TRUE
HGLibB_51958	TST	298.97/163.56/106.93	373.86/220.7/275.82	173.58	283.39	0.704	10132	11185	1.0383	0.84251	0.15749	0.31498	0.99997	TRUE
HGLibB_10365	CNR2	21.681/128.78/122.86	151.38/82.209/242.08	70.047	144.44	1.0336	4289.1	4513.5	1.1073	0.84252	0.15748	0.31496	0.99997	TRUE
HGLibA_18143	FTSJD1	66.183/181.42/213.11	240.83/219.22/248.04	136.79	235.71	0.7806	6400.7	8814.3	1.0536	0.84254	0.15746	0.31493	0.99997	TRUE
HGLibA_12516	DCN	42.22/199.28/263.16	236.24/316.98/156.76	130.38	227.27	0.79704	15075	8401	1.0572	0.84259	0.15741	0.31482	0.99997	TRUE
HGLibB_12521	DCSTAMP	326.35/208.68/24.268	206.43/296.99/153.78	118.33	211.26	0.8309	30143	7624.4	1.0643	0.8426	0.1574	0.31481	0.99997	TRUE
HGLibB_00384	ACAP1	167.74/332.77/246.47	494.28/298.47/334.35	239.62	366.74	0.61193	6945	15440	1.023	0.84262	0.15738	0.31476	0.99997	TRUE
HGLibA_12993	DERA	87.864/90.242/96.315	141.06/176.27/214.3	91.405	174.66	0.92677	19	5889.7	1.0849	0.84263	0.15737	0.31475	0.99997	TRUE
HGLibB_47149	SSX3	44.502/127.84/12.893	90.598/108.87/107.15	41.91	101.86	1.2613	4116.5	2700.5	1.1537	0.84264	0.15736	0.31473	0.99997	TRUE
HGLibA_45686	SMCR9	157.47/146.64/139.54	220.19/238.48/297.64	147.7	250.02	0.75539	81.557	9517.3	1.0488	0.84264	0.15736	0.31472	0.99997	TRUE
HGLibB_31700	NEUROD6	0/16.92/31.852	38.992/5.9249/59.529	3.6887	24.027	2.4162	490.93	237.68	1.3192	0.84265	0.15735	0.3147	0.99997	TRUE
HGLibB_14747	EIF3C	142.64/149.46/48.537	204.13/206.63/157.75	101.16	188.09	0.88822	3411.3	6518.3	1.0767	0.84265	0.15735	0.3147	0.99997	TRUE
HGLibB_15905	FABP7	109.54/60.161/155.47	205.28/131.83/244.07	100.82	187.63	0.88951	2357.8	6496.5	1.077	0.84266	0.15734	0.31468	0.99997	TRUE
HGLibB_19150	GJB7	139.21/154.16/135.75	301.61/242.92/197.44	142.82	243.66	0.76647	95.822	9202.9	1.0511	0.84266	0.15734	0.31469	0.99997	TRUE
HGLibB_45677	SMIM14	62.76/34.781/153.19	107.8/155.53/176.6	69.428	143.6	1.0378	4130.8	4473.6	1.1089	0.84273	0.15727	0.31453	0.99997	TRUE
HGLibB_11248	CRYBB1	128.94/67.681/116.03	150.23/210.34/207.36	100.42	187.13	0.89131	1064.5	6470.8	1.0778	0.84279	0.15721	0.31441	0.99997	TRUE
HGLibB_15271	EPHA3	18.257/64.861/0	34.404/8.8874/70.442	4.8222	27.867	2.3098	1904.2	310.72	1.3074	0.8428	0.1572	0.3144	0.99997	TRUE
HGLibA_10520	COL17A1	53.631/87.422/0	112.39/38.512/10.914	7.6764	36.201	2.1002	4265	494.64	1.2826	0.8428	0.1572	0.3144	0.99997	TRUE
HGLibA_47456	STK11IP	221.37/196.46/256.33	267.21/345.87/450.43	223.39	346.58	0.6313	907.18	14395	1.0267	0.8428	0.1572	0.31439	0.99997	TRUE
HGLibA_18902	GDPD5	106.12/153.22/28.06	125/179.23/164.7	77.017	154.53	0.99531	4525.6	4962.7	1.1003	0.84284	0.15716	0.31431	0.99997	TRUE
HGLibB_12409	DCAF12L2	68.465/88.362/11.376	146.79/108.87/63.497	41.035	100.5	1.2718	1935.9	2644.1	1.1564	0.84285	0.15715	0.3143	0.99997	TRUE
HGLibA_12449	DCAF5	35.374/189.88/109.21	215.6/145.16/165.69	90.214	173.09	0.93248	6651.1	5813	1.087	0.84288	0.15712	0.31425	0.99997	TRUE
HGLibB_44527	SLC22A25	18.257/45.121/19.718	68.809/76.284/76.395	25.333	73.742	1.505	236.57	1632.4	1.1982	0.84289	0.15711	0.31423	0.99997	TRUE
HGLibB_13585	DNAJC24	0/42.301/0	35.551/22.959/0.99214	0.65126	9.5471	2.6752	867.77	41.964	1.3732	0.8429	0.1571	0.31419	0.99997	TRUE
HGLibB_12904	DEGS2	86.723/67.681/71.288	168.58/148.12/138.9	74.796	151.37	1.0074	102.59	4819.5	1.103	0.8429	0.1571	0.3142	0.99997	TRUE
HGLibB_12089	CYP2A13	59.337/50.761/0	29.817/41.475/29.764	6.6114	33.266	2.1705	2386.4	426.01	1.2914	0.84291	0.15709	0.31419	0.99997	TRUE
HGLibA_13222	DIAPH3	37.656/0/77.355	19.496/62.212/29.764	6.5376	33.061	2.1759	3013.1	421.25	1.2923	0.84298	0.15702	0.31404	0.99997	TRUE
HGLibA_24120	KCMF1	27.386/84.602/0	47.019/11.109/60.521	6.0518	31.654	2.2112	3330.9	389.95	1.2965	0.843	0.157	0.31401	0.99997	TRUE
HGLibA_59889	hsa-mir-4294	39.938/156.04/138.03	247.71/189.6/124.02	95.126	179.93	0.91241	4298.5	6129.5	1.0832	0.84302	0.15698	0.31396	0.99997	TRUE
HGLibA_56303	ZNF579	109.54/0/113	35.551/59.249/39.686	10.644	43.727	1.9416	10186	685.83	1.2633	0.84304	0.15696	0.31391	0.99997	TRUE
HGLibB_27975	MAK	90.146/0/156.99	14.909/41.475/145.84	11.134	44.89	1.9192	13820	717.4	1.2603	0.84304	0.15696	0.31392	0.99997	TRUE
HGLibB_33782	OR2L5	264.73/141.94/251.78	462.16/193.3/408.76	211.51	331.78	0.64704	4647.2	13629	1.0302	0.84305	0.15695	0.3139	0.99997	TRUE
HGLibA_36551	PIGF	9.1287/58.281/222.96	76.836/122.2/155.77	49.249	113.52	1.1884	15934	3173.4	1.1408	0.84306	0.15694	0.31389	0.99997	TRUE
HGLibA_28550	MC4R	0/0/0	22.936/24.44/0	0.10475	3.7379	2.1005	0	6.7497	1.3984	0.84307	0.15693	0.31387	0.99997	TRUE
HGLibA_21038	HDGF	79.876/3.7601/262.4	87.158/158.49/81.356	43.174	103.97	1.2487	25480	2782	1.1527	0.84307	0.15693	0.31385	0.99997	TRUE
HGLibA_13633	DNAJC6	34.233/26.321/0	53.9/13.331/25.796	4.3931	26.481	2.3493	695.25	283.07	1.3128	0.84309	0.15691	0.31383	0.99997	TRUE
HGLibB_44185	SIT1	140.35/101.52/41.711	174.32/117.76/217.28	84.092	164.61	0.9607	2632.7	5418.5	1.0938	0.84312	0.15688	0.31376	0.99997	TRUE
HGLibB_54320	WNT7B	125.52/55.461/179.74	239.68/122.2/261.93	107.77	197.23	0.86591	4115.2	6944.3	1.0736	0.84312	0.15688	0.31376	0.99997	TRUE
HGLibB_00819	ADAMTS2	86.723/152.28/28.06	177.76/105.17/170.65	71.856	147.21	1.0245	4303.8	4630.1	1.1075	0.84313	0.15687	0.31374	0.99997	TRUE
HGLibB_12150	CYP3A7	0/0/0	34.404/16.294/0	0.10475	3.7387	2.1008	0	6.7497	1.3987	0.84315	0.15685	0.3137	0.99997	TRUE
HGLibB_56065	ZNF512	141.49/82.722/164.57	254.59/263.66/157.75	124.43	219.6	0.81455	1821	8017.6	1.0628	0.84316	0.15684	0.31367	0.99997	TRUE
HGLibB_45002	SLC38A1	37.656/0/94.04	22.936/29.625/59.529	6.9836	34.335	2.146	4284.2	449.99	1.2894	0.84318	0.15682	0.31363	0.99997	TRUE
HGLibB_21492	HIST1H4L	26.245/129.72/50.053	141.06/131.83/100.21	55.463	123.06	1.1356	3198.7	3573.8	1.1307	0.84319	0.15681	0.31362	0.99997	TRUE
HGLibA_57098	hsa-let-7a-1	99.275/262.26/134.99	199.54/211.08/397.85	152.05	255.9	0.74722	7611.8	9797.4	1.0492	0.8432	0.1568	0.31361	0.99997	TRUE
HGLibB_42733	SAV1	116.39/94.942/57.637	150.23/191.82/162.71	86.043	167.38	0.95188	903.54	5544.2	1.0923	0.84322	0.15678	0.31356	0.99997	TRUE
HGLibA_48537	TBC1D31	158.61/176.72/114.52	277.53/286.62/196.44	147.52	250.01	0.75712	1032.6	9505.2	1.0513	0.84322	0.15678	0.31356	0.99997	TRUE
HGLibA_14602	EFNB3	175.73/168.26/41.711	142.2/163.68/326.41	107.27	196.59	0.86793	6352.4	6911.9	1.0744	0.84325	0.15675	0.3135	0.99997	TRUE
HGLibA_59427	hsa-mir-378a	83.299/21.62/0	35.551/25.181/30.756	5.5582	30.197	2.2501	3166.3	358.14	1.302	0.84327	0.15673	0.31345	0.99997	TRUE
HGLibA_34182	OR52K1	76.453/89.302/46.261	118.12/114.8/210.33	68.106	141.82	1.0473	498.06	4388.4	1.1127	0.84327	0.15673	0.31346	0.99997	TRUE
HGLibA_17890	FOXJ3	183.72/180.48/351.89	384.18/388.82/289.71	226.82	351.09	0.62808	9824	14615	1.028	0.84327	0.15673	0.31347	0.99997	TRUE
HGLibB_48783	TCP11	170.02/87.422/78.114	208.72/282.92/123.03	105.11	193.68	0.87556	2627.7	6772.8	1.0762	0.8433	0.1567	0.3134	0.99997	TRUE
HGLibB_37009	PLEK	163.18/153.22/74.322	205.28/205.89/244.07	122.95	217.69	0.81913	2449.7	7922.3	1.0644	0.84333	0.15667	0.31334	0.99997	TRUE
HGLibA_00061	AAR2	46.785/69.561/16.684	137.62/45.178/139.89	37.888	95.471	1.3108	765.98	2441.3	1.1654	0.84337	0.15663	0.31327	0.99997	TRUE
HGLibB_55131	ZFP3	92.428/14.1/100.11	91.745/85.171/199.42	50.773	115.94	1.1755	2756.9	3271.6	1.1394	0.84338	0.15662	0.31324	0.99997	TRUE
HGLibA_61347	hsa-mir-487b	131.23/199.28/150.92	144.5/271.07/468.29	158.03	263.74	0.73523	1235.5	10183	1.0475	0.84338	0.15662	0.31325	0.99997	TRUE
HGLibB_49551	TLE2	0/35.721/22.752	35.551/23.7/20.835	4.2419	25.992	2.3644	675.76	273.33	1.3156	0.84339	0.15661	0.31321	0.99997	TRUE
HGLibB_42457	RXRB	14.834/81.782/0	49.313/8.1468/54.568	4.8635	28.038	2.3081	3019.7	313.38	1.3091	0.84339	0.15661	0.31322	0.99997	TRUE
HGLibB_50414	TMEM63A	22.822/130.66/72.046	141.06/101.46/152.79	59.923	129.8	1.1023	3263.8	3861.2	1.1245	0.84339	0.15661	0.31323	0.99997	TRUE
HGLibA_42662	SAMD10	11.411/27.261/124.37	49.313/99.984/141.88	33.871	88.78	1.3644	4369.6	2182.5	1.1754	0.8434	0.1566	0.31321	0.99997	TRUE
HGLibA_16450	FAM20C	182.57/29.141/363.27	269.5/165.16/239.11	124.64	219.97	0.81454	34710	8031.2	1.0637	0.84341	0.15659	0.31319	0.99997	TRUE
HGLibA_54559	XPNPEP3	12.552/17.86/0	71.102/19.997/5.9529	2.7324	20.436	2.5219	166.37	176.07	1.3342	0.84342	0.15658	0.31315	0.99997	TRUE
HGLibA_64332	hsa-mir-939	131.23/227.48/80.389	155.97/257.74/311.53	133.89	232.23	0.78994	5814.7	8627.3	1.0587	0.84343	0.15657	0.31314	0.99997	TRUE
HGLibA_26409	LGR4	162.03/49.821/186.56	213.31/207.37/199.42	114.65	206.62	0.84424	5810	7387.3	1.0701	0.84345	0.15655	0.3131	0.99997	TRUE
HGLibA_43830	SGK223	20.54/117.5/3.0335	42.432/69.618/84.332	19.566	62.926	1.6361	4932.9	1260.8	1.2212	0.84347	0.15653	0.31306	0.99997	TRUE
HGLibA_28573	MCEE	247.62/54.521/39.436	119.27/210.34/164.7	81.077	160.47	0.97616	15087	5224.3	1.0983	0.84347	0.15653	0.31306	0.99997	TRUE
HGLibA_03056	ARMCX6	42.22/41.361/87.973	89.451/128.87/150.81	53.563	120.24	1.1519	730.78	3451.4	1.135	0.84349	0.15651	0.31302	0.99997	TRUE
HGLibA_08536	CDC26	25.104/36.661/6.8255	34.404/42.956/151.8	18.482	60.782	1.665	255.09	1190.9	1.2257	0.84351	0.15649	0.31299	0.99997	TRUE
HGLibB_52532	UBE2E2	191.7/65.801/128.93	202.99/266.62/172.63	117.61	210.62	0.83526	4151	7578.2	1.0684	0.84351	0.15649	0.31297	0.99997	TRUE
HGLibB_30074	MRRF	82.158/124.08/6.8255	73.396/114.06/123.03	41.258	100.99	1.2711	4859.1	2658.5	1.1584	0.84352	0.15648	0.31297	0.99997	TRUE
HGLibB_38648	PROSER2	215.67/107.16/128.17	305.05/199.23/242.08	143.62	245.04	0.76661	3379.3	9254.2	1.0542	0.84352	0.15648	0.31296	0.99997	TRUE
HGLibB_05319	C14orf132	19.398/36.661/0	35.551/17.775/25.796	4.054	25.359	2.3828	657.54	261.22	1.3182	0.84355	0.15645	0.31289	0.99997	TRUE
HGLibA_59043	hsa-mir-34c	71.889/162.62/5.3087	35.551/112.57/239.11	39.766	98.579	1.2885	8656.5	2562.3	1.1619	0.84355	0.15645	0.3129	0.99997	TRUE
HGLibA_00627	ACTL7A	186/95.882/0	176.61/117.02/4.9607	12.033	47.037	1.882	18719	775.37	1.2571	0.84358	0.15642	0.31284	0.99997	TRUE
HGLibB_20104	GPRC5C	327.49/364.73/185.8	344.04/496.96/428.61	281.03	418.47	0.57273	9116	18108	1.0214	0.84358	0.15642	0.31283	0.99997	TRUE
HGLibA_28947	METTL10	114.11/87.422/65.221	145.64/232.55/140.88	86.654	168.36	0.95018	606.86	5583.6	1.0934	0.84365	0.15635	0.3127	0.99997	TRUE
HGLibA_21982	HOXD1	66.183/98.702/36.402	128.44/138.5/131.95	61.963	132.9	1.0886	1010.5	3992.6	1.1227	0.84366	0.15634	0.31267	0.99997	TRUE
HGLibB_35439	PCDHB15	76.453/24.44/0	22.936/28.144/43.654	5.6273	30.434	2.2458	2700.9	362.6	1.3027	0.84367	0.15633	0.31267	0.99997	TRUE
HGLibA_29942	MRPL28	0/0/0	63.075/8.8874/0	0.10475	3.7435	2.1022	0	6.7497	1.4006	0.84369	0.15631	0.31263	0.99997	TRUE
HGLibA_50899	TNPO1	58.195/171.08/361.75	275.23/152.57/407.77	153.32	257.76	0.74569	26404	9879.1	1.0508	0.84371	0.15629	0.31259	0.99997	TRUE
HGLibB_42180	RRAGD	247.62/202.1/98.59	316.52/308.1/224.22	170.25	279.64	0.7126	6067.7	10970	1.0444	0.84371	0.15629	0.31257	0.99997	TRUE
HGLibB_25203	KLK11	154.05/106.22/28.06	126.15/134.05/220.26	77.18	155.01	0.99681	4582.4	4973.1	1.1037	0.84375	0.15625	0.31249	0.99997	TRUE
HGLibB_42694	SARNP	0/155.1/121.34	29.817/33.328/108.14	12.253	47.559	1.8735	16228	789.5	1.2565	0.84376	0.15624	0.31247	0.99997	TRUE
HGLibA_63535	hsa-mir-6840	45.644/76.141/28.819	151.38/71.84/120.05	46.448	109.3	1.217	596.57	2992.9	1.1489	0.84377	0.15623	0.31246	0.99997	TRUE
HGLibA_36301	PHACTR2	31.95/179.54/25.785	96.332/92.577/190.49	52.919	119.33	1.1581	8604.8	3409.9	1.1372	0.84378	0.15622	0.31243	0.99997	TRUE
HGLibB_06251	C3orf58	41.079/105.28/136.51	114.68/194.78/199.42	83.906	164.54	0.96328	2529.1	5406.5	1.0967	0.84378	0.15622	0.31243	0.99997	TRUE
HGLibA_65377	NonTargetingControlGuideForHuman_0994	45.644/168.26/78.872	231.66/145.16/134.93	84.626	165.56	0.95988	4274	5452.9	1.0959	0.84378	0.15622	0.31244	0.99997	TRUE
HGLibA_57492	hsa-mir-1267	30.809/38.541/41.711	221.33/91.096/40.678	36.725	93.631	1.3268	31.576	2366.4	1.1698	0.84379	0.15621	0.31242	0.99997	TRUE
HGLibB_18979	GGNBP2	249.9/251.92/157.74	384.18/316.24/313.52	214.95	336.47	0.64405	2930.6	13850	1.0325	0.8438	0.1562	0.31241	0.99997	TRUE
HGLibB_18124	FUBP1	3.4233/45.121/96.315	64.221/48.881/123.03	24.759	72.831	1.5192	2995.1	1595.3	1.2036	0.84381	0.15619	0.31237	0.99997	TRUE
HGLibA_01932	ANHX	43.361/91.182/36.402	86.011/94.799/204.38	52.413	118.57	1.1625	920.64	3377.3	1.1383	0.84384	0.15616	0.31232	0.99997	TRUE
HGLibA_10988	CPQ	53.631/169.2/282.88	270.65/182.93/266.89	136.95	236.42	0.78327	14638	8824.5	1.0588	0.84385	0.15615	0.3123	0.99997	TRUE
HGLibB_54389	WWTR1	28.527/116.56/25.785	91.745/139.24/92.269	44.117	105.63	1.2409	2913.7	2842.7	1.1538	0.84386	0.15614	0.31228	0.99997	TRUE
HGLibB_23645	ISM2	93.569/119.38/28.819	125/199.97/116.08	68.558	142.63	1.0461	2393.9	4417.6	1.1145	0.84387	0.15613	0.31227	0.99997	TRUE
HGLibB_50547	TMPO	112.97/112.8/78.114	120.42/280.69/192.48	99.848	186.69	0.89614	406.16	6433.8	1.0826	0.84387	0.15613	0.31227	0.99997	TRUE
HGLibA_55884	ZNF37A	69.606/48.881/36.402	144.5/145.9/71.434	49.851	114.63	1.1852	286.04	3212.2	1.143	0.84389	0.15611	0.31222	0.99997	TRUE
HGLibA_29622	MOG	62.76/61.101/47.02	166.29/74.062/157.75	56.495	124.79	1.1295	75.122	3640.3	1.1319	0.84391	0.15609	0.31218	0.99997	TRUE
HGLibA_16033	FAM114A2	241.91/72.381/51.57	182.34/185.15/179.58	96.676	182.34	0.90848	11859	6229.4	1.0854	0.84391	0.15609	0.31217	0.99997	TRUE
HGLibB_44103	SIGLECL1	87.864/0/48.537	35.551/13.331/95.246	7.4351	35.641	2.119	4106.7	479.09	1.2886	0.84396	0.15604	0.31207	0.99997	TRUE
HGLibB_21770	HNRNPA2B1	166.6/48.881/192.63	214.45/167.38/253.99	116.22	208.91	0.84059	6455.8	7488.4	1.0711	0.84396	0.15604	0.31208	0.99997	TRUE
HGLibA_17731	FN3KRP	256.74/154.16/77.355	238.54/233.29/271.85	145.22	247.32	0.76406	8561.7	9357.4	1.0555	0.844	0.156	0.312	0.99997	TRUE
HGLibA_40592	RBMS3	58.195/115.62/27.302	114.68/117.02/146.84	56.865	125.37	1.1269	2164.1	3664.2	1.1317	0.84402	0.15598	0.31196	0.99997	TRUE
HGLibA_51422	TRIM17	131.23/12.22/251.78	116.97/97.762/298.63	74.04	150.6	1.0146	19342	4770.8	1.1084	0.84404	0.15596	0.31192	0.99997	TRUE
HGLibA_25041	KLF10	74.171/94.002/59.154	168.58/123.68/165.69	74.438	151.17	1.0123	308.21	4796.5	1.108	0.84404	0.15596	0.31192	0.99997	TRUE
HGLibB_15641	ETV5	191.7/255.68/30.335	201.84/248.85/174.62	114.2	206.23	0.8471	16529	7358.4	1.0728	0.84405	0.15595	0.3119	0.99997	TRUE
HGLibB_16194	FAM161A	76.453/28.201/8.3422	90.598/69.618/68.458	26.247	75.583	1.4909	1422.5	1691.3	1.1997	0.84406	0.15594	0.31188	0.99997	TRUE
HGLibA_18386	GABRE	302.39/97.762/194.15	378.45/228.85/284.74	179.05	291.08	0.69792	11024	11537	1.0429	0.84406	0.15594	0.31188	0.99997	TRUE
HGLibA_01286	AHCY	261.31/135.36/200.97	383.03/293.28/259.94	192.28	307.94	0.67663	4040.1	12390	1.0391	0.84406	0.15594	0.31187	0.99997	TRUE
HGLibA_46740	SPNS3	0/17.86/71.288	27.523/33.328/24.804	4.9425	28.337	2.3036	2296.5	318.47	1.3109	0.84412	0.15588	0.31175	0.99997	TRUE
HGLibB_04611	BMP6	94.71/89.302/66.738	95.185/208.85/217.28	82.645	162.87	0.97017	221.46	5325.3	1.0993	0.84412	0.15588	0.31176	0.99997	TRUE
HGLibB_05661	C19orf45	31.95/72.381/0	28.67/65.915/16.866	6.0473	31.722	2.2151	2553.9	389.66	1.3006	0.84413	0.15587	0.31174	0.99997	TRUE
HGLibA_08893	CDV3	30.809/104.34/37.919	84.864/186.64/94.253	49.596	114.29	1.1882	1743.2	3195.8	1.1445	0.84415	0.15585	0.31169	0.99997	TRUE
HGLibB_37753	PP2D1	49.067/100.58/49.295	174.32/113.31/121.04	62.432	133.72	1.0867	903.31	4022.8	1.1239	0.84416	0.15584	0.31168	0.99997	TRUE
HGLibA_45258	SLC5A11	275/279.19/298.8	395.65/427.34/446.46	284.14	422.63	0.5711	161.53	18309	1.0234	0.84416	0.15584	0.31167	0.99997	TRUE
HGLibB_02937	ARL14EP	47.926/119.38/144.09	270.65/153.31/136.92	93.78	178.44	0.92082	2644.7	6042.8	1.089	0.8442	0.1558	0.31161	0.99997	TRUE
HGLibA_51757	TRPM3	67.324/85.542/0	72.249/21.478/34.725	8.2272	37.783	2.0715	4768.8	530.13	1.2837	0.84423	0.15577	0.31155	0.99997	TRUE
HGLibB_02729	ARHGAP23	232.78/161.68/12.134	114.68/203.67/159.73	77.147	155.1	0.99822	17798	4971	1.1056	0.84423	0.15577	0.31154	0.99997	TRUE
HGLibB_19021	GHRHR	41.079/51.701/122.86	222.48/88.874/126.99	63.911	135.93	1.0769	2072.6	4118.2	1.1222	0.84425	0.15575	0.3115	0.99997	TRUE
HGLibB_04140	BANF2	168.88/229.36/63.704	280.97/188.86/242.08	135.15	234.2	0.7887	7559.4	8708.4	1.0614	0.84426	0.15574	0.31147	0.99997	TRUE
HGLibB_53779	VSIG2	148.34/144.76/90.248	130.74/265.14/308.56	124.68	220.34	0.81649	1074.4	8033.8	1.0672	0.84428	0.15572	0.31145	0.99997	TRUE
HGLibA_43315	SELV	58.195/66.741/43.228	185.78/117.02/85.324	55.169	122.87	1.141	142.83	3554.9	1.1356	0.84431	0.15569	0.31138	0.99997	TRUE
HGLibB_02489	APOBEC3G	208.82/146.64/69.771	317.67/274.77/131.95	128.81	225.84	0.80531	5102.6	8299.8	1.0651	0.84433	0.15567	0.31133	0.99997	TRUE
HGLibA_27811	M1AP	44.502/4.7001/18.96	18.349/69.618/133.94	15.88	55.557	1.7444	476.86	1023.2	1.2404	0.84436	0.15564	0.31127	0.99997	TRUE
HGLibB_24715	KIAA1407	195.13/288.59/266.95	333.72/332.54/481.19	246.8	376.57	0.60758	2411.2	15903	1.0291	0.84436	0.15564	0.31127	0.99997	TRUE
HGLibA_04918	BTBD6	0/0/0	20.643/27.403/0	0.10475	3.7496	2.1041	0	6.7497	1.4029	0.84437	0.15563	0.31127	0.99997	TRUE
HGLibA_39856	RAB27A	1.1411/66.741/49.295	60.781/51.843/54.568	15.902	55.608	1.7438	1958.8	1024.7	1.2404	0.8444	0.1556	0.3112	0.99997	TRUE
HGLibA_28272	MAPK3	126.66/181.42/78.114	189.22/250.33/213.31	121.54	216.19	0.82573	2749.1	7831.3	1.0696	0.8444	0.1556	0.3112	0.99997	TRUE
HGLibB_54120	WDR81	229.36/96.822/136.51	205.28/225.15/325.42	144.73	246.84	0.7661	4762.3	9326	1.0574	0.84441	0.15559	0.31119	0.99997	TRUE
HGLibB_52018	TTC24	47.926/57.341/28.819	75.689/124.42/119.06	42.948	103.89	1.255	215.79	2767.4	1.1585	0.84444	0.15556	0.31112	0.99997	TRUE
HGLibA_47533	STOML1	91.287/103.4/317.76	206.43/211.82/341.3	144.23	246.2	0.76734	17292	9293.6	1.0578	0.84445	0.15555	0.31111	0.99997	TRUE
HGLibA_31401	NDNF	0/0/0	0/16.294/34.725	0.10475	3.7505	2.1044	0	6.7497	1.4033	0.84447	0.15553	0.31105	0.99997	TRUE
HGLibB_48682	TCEB3	248.76/199.28/175.95	347.48/261.44/379	205.85	325.32	0.65774	1389.2	13264	1.0374	0.84448	0.15552	0.31104	0.99997	TRUE
HGLibB_22091	HS3ST1	77.594/127.84/116.79	125/259.22/225.22	105.03	193.97	0.87879	705.73	6767.7	1.0811	0.8445	0.1555	0.311	0.99997	TRUE
HGLibA_08891	CDT1	68.465/29.141/16.684	82.57/49.621/155.77	32.185	86.108	1.3923	782.9	2073.9	1.1841	0.84452	0.15548	0.31096	0.99997	TRUE
HGLibB_41417	RNF112	75.312/78.962/0	8.0277/66.656/102.19	8.3166	38.044	2.0672	4774.1	535.88	1.2842	0.84454	0.15546	0.31091	0.99997	TRUE
HGLibA_58945	hsa-mir-320d-1	36.515/97.762/60.671	143.35/129.61/119.06	60.062	130.3	1.1045	988.06	3870.1	1.129	0.84456	0.15544	0.31087	0.99997	TRUE
HGLibB_09239	CFC1	0/37.601/134.23	14.909/61.471/54.568	7.871	36.867	2.0938	8456.7	507.17	1.2875	0.84457	0.15543	0.31085	0.99997	TRUE
HGLibA_16789	FAM8A1	98.134/24.44/155.47	214.45/148.86/101.2	72.014	147.84	1.0275	4955.1	4640.3	1.1131	0.84459	0.15541	0.31082	0.99997	TRUE
HGLibB_09186	CERK	207.68/180.48/109.97	254.59/208.11/360.15	160.34	267.23	0.73336	2592.1	10332	1.0516	0.84459	0.15541	0.31081	0.99997	TRUE
HGLibA_19932	GPR151	59.337/131.6/132.72	144.5/293.28/158.74	101.21	188.78	0.89286	1835	6521.3	1.0845	0.8446	0.1554	0.31081	0.99997	TRUE
HGLibB_18517	GALNT14	11.411/79.902/30.335	80.277/82.949/85.324	30.276	82.824	1.4223	1409.3	1950.8	1.1897	0.84462	0.15538	0.31076	0.99997	TRUE
HGLibA_43792	SFXN5	59.337/0.94002/25.785	80.277/14.812/82.348	11.596	46.133	1.9037	1297	747.21	1.2635	0.84463	0.15537	0.31074	0.99997	TRUE
HGLibA_41442	RNASET2	42.22/0/9.859	4.5872/30.365/86.316	3.3801	23.009	2.4545	780.98	217.8	1.33	0.84464	0.15536	0.31073	0.99997	TRUE
HGLibB_20027	GPR56	31.95/162.62/10.617	76.836/96.28/120.05	38.135	96.123	1.3114	8146.4	2457.2	1.1698	0.84465	0.15535	0.31069	0.99997	TRUE
HGLibB_31544	NECAB2	9.1287/125.96/55.362	75.689/151.09/85.324	40.009	99.189	1.2887	4288.7	2578	1.1656	0.84465	0.15535	0.31071	0.99997	TRUE
HGLibA_58644	hsa-mir-3147	77.594/64.861/0	40.138/16.294/76.395	7.8618	36.853	2.0947	4086.7	506.58	1.2881	0.8447	0.1553	0.31061	0.99997	TRUE
HGLibB_14345	EBLN2	443.88/350.63/450.48	619.28/578.42/539.73	412.35	578.23	0.48678	3129	26570	1.0177	0.8447	0.1553	0.31061	0.99997	TRUE
HGLibB_42145	RPSA	165.46/44.181/116.03	208.72/151.83/183.55	94.678	179.84	0.91846	4007.9	6100.6	1.0903	0.84471	0.15529	0.31057	0.99997	TRUE
HGLibA_03552	ATP10D	117.53/85.542/310.18	208.72/259.96/283.75	146.11	248.77	0.76369	15702	9414.9	1.058	0.84472	0.15528	0.31056	0.99997	TRUE
HGLibB_03685	ATP5S	77.594/266.03/82.664	241.98/155.53/258.95	119.51	213.6	0.8325	12291	7700.8	1.0722	0.84474	0.15526	0.31052	0.99997	TRUE
HGLibA_07712	CCDC177	144.92/119.38/107.69	225.92/237/194.46	123.05	218.36	0.82239	363.79	7928.8	1.0704	0.84482	0.15518	0.31036	0.99997	TRUE
HGLibB_55955	ZNF449	89.005/33.841/100.87	121.56/90.355/254.98	67.239	140.97	1.0569	1360	4332.6	1.1201	0.84485	0.15515	0.31031	0.99997	TRUE
HGLibB_03861	AUH	140.35/122.2/10.617	122.71/176.27/91.277	56.788	125.45	1.1298	6697	3659.2	1.1351	0.84486	0.15514	0.31028	0.99997	TRUE
HGLibA_64474	NonTargetingControlGuideForHuman_0091	166.6/203.04/214.62	315.37/362.16/260.93	193.63	310.04	0.67635	629.99	12477	1.0422	0.84489	0.15511	0.31022	0.99997	TRUE
HGLibB_49473	TIMMDC1	0/48.881/37.919	30.964/51.103/17.859	5.6105	30.468	2.2511	1473.8	361.52	1.3074	0.84491	0.15509	0.31019	0.99997	TRUE
HGLibB_42282	RSPH4A	19.398/11.28/76.597	66.515/91.096/68.458	25.622	74.58	1.5054	1421.4	1651	1.2049	0.84491	0.15509	0.31019	0.99997	TRUE
HGLibA_09970	CLEC2L	19.398/74.261/0	12.615/65.174/29.764	5.1535	29.057	2.2882	2502.7	332.07	1.3117	0.84492	0.15508	0.31017	0.99997	TRUE
HGLibB_43577	SET	54.772/66.741/60.671	126.15/99.984/178.59	60.531	131.09	1.1021	35.875	3900.4	1.1298	0.84494	0.15506	0.31013	0.99997	TRUE
HGLibB_13376	DMBX1	93.569/82.722/35.644	136.47/146.64/130.96	65.11	137.87	1.0708	994.17	4195.4	1.1234	0.84496	0.15504	0.31008	0.99997	TRUE
HGLibA_42033	RPP25L	141.49/68.621/54.604	135.32/108.87/281.77	80.944	160.72	0.98083	2256	5215.6	1.1047	0.84502	0.15498	0.30995	0.99997	TRUE
HGLibB_45971	SNX10	58.195/130.66/40.953	88.304/207.37/155.77	67.792	141.83	1.0539	2382.6	4368.2	1.1202	0.84504	0.15496	0.30991	0.99997	TRUE
HGLibA_51255	TRAF3IP3	21.681/20.68/0	33.257/14.812/25.796	3.4638	23.342	2.4471	320.13	223.19	1.3306	0.84507	0.15493	0.30986	0.99997	TRUE
HGLibA_23805	ITIH1	151.76/124.08/0	12.615/119.98/71.434	12.255	47.701	1.8774	16059	789.65	1.2614	0.84507	0.15493	0.30985	0.99997	TRUE
HGLibA_59260	hsa-mir-3678	7.9876/47.001/90.248	120.42/30.365/177.59	32.428	86.631	1.3904	2076.4	2089.5	1.1858	0.84512	0.15488	0.30976	0.99997	TRUE
HGLibA_03942	AZU1	44.502/57.341/0	24.083/47.4/29.764	6.2513	32.393	2.2032	2056.2	402.8	1.3025	0.84513	0.15487	0.30974	0.99997	TRUE
HGLibB_52319	TWSG1	42.22/18.8/0	6.8809/30.365/83.34	4.2086	25.983	2.3731	837.76	271.19	1.3223	0.84515	0.15485	0.30969	0.99997	TRUE
HGLibB_35217	PASD1	157.47/91.182/43.228	90.598/236.26/217.28	85.317	166.93	0.96015	3506	5497.4	1.1007	0.84515	0.15485	0.3097	0.99997	TRUE
HGLibA_44138	SIGLEC15	54.772/179.54/132.72	204.13/217/180.57	109.3	199.99	0.86572	4228	7042.6	1.0807	0.84516	0.15484	0.30968	0.99997	TRUE
HGLibB_36169	PGBD1	149.48/185.18/47.02	172.02/248.85/186.52	109.21	199.87	0.86609	5631	7036.7	1.0808	0.84518	0.15482	0.30964	0.99997	TRUE
HGLibB_50558	TMPRSS11D	94.71/143.82/39.436	152.53/177.75/154.77	81.307	161.29	0.97953	2920.5	5239	1.1051	0.84521	0.15479	0.30957	0.99997	TRUE
HGLibB_14817	EIF4G1	0/25.38/82.664	90.598/17.775/18.851	5.8523	31.22	2.2333	3157.8	377.09	1.3063	0.84522	0.15478	0.30955	0.99997	TRUE
HGLibB_24329	KCNN4	186/250.98/130.44	319.96/222.93/364.12	182.61	296.14	0.69449	3704	11767	1.0466	0.84522	0.15478	0.30957	0.99997	TRUE
HGLibB_19875	GPR137C	222.51/140.06/138.78	268.35/230.33/321.45	162.93	270.85	0.72969	2327.9	10499	1.0532	0.84523	0.15477	0.30955	0.99997	TRUE
HGLibB_08613	CDCA8	20.54/0/59.912	49.313/22.959/19.843	4.8848	28.224	2.3121	1648.5	314.75	1.3155	0.84524	0.15476	0.30951	0.99997	TRUE
HGLibB_51478	TRIM54	23.963/84.602/86.456	71.102/135.53/199.42	55.985	124.34	1.1372	1386.4	3607.4	1.138	0.84527	0.15473	0.30946	0.99997	TRUE
HGLibA_39253	PTBP2	21.681/99.642/166.84	181.2/135.53/128.98	71.214	146.86	1.0339	6203.5	4588.7	1.1167	0.84527	0.15473	0.30947	0.99997	TRUE
HGLibB_40809	RERG	79.876/66.741/242.68	129.59/185.15/331.38	108.98	199.6	0.86708	10254	7022.1	1.0814	0.84528	0.15472	0.30945	0.99997	TRUE
HGLibA_58545	hsa-mir-3123	41.079/39.481/40.953	95.185/111.83/94.253	40.498	100.11	1.2848	0.78968	2609.5	1.167	0.84529	0.15471	0.30942	0.99997	TRUE
HGLibB_01324	AICDA	28.527/21.62/37.919	50.46/85.912/118.06	28.6	79.997	1.4523	67.783	1842.9	1.1973	0.84532	0.15468	0.30936	0.99997	TRUE
HGLibB_40329	RASSF3	86.723/179.54/73.563	193.81/223.67/167.67	104.64	193.71	0.8822	3448.7	6742.3	1.0848	0.84532	0.15468	0.30936	0.99997	TRUE
HGLibB_18512	GALNT12	111.83/287.65/56.12	126.15/316.98/254.98	121.78	216.85	0.82722	15960	7847.2	1.0732	0.84532	0.15468	0.30936	0.99997	TRUE
HGLibB_19039	GIGYF1	61.619/73.321/53.845	98.626/206.63/118.06	62.427	134	1.0898	96.494	4022.5	1.1286	0.84533	0.15467	0.30934	0.99997	TRUE
HGLibB_18177	FUT7	414.22/188.94/111.48	345.19/312.54/320.46	205.88	325.77	0.65948	26300	13266	1.0409	0.84533	0.15467	0.30934	0.99997	TRUE
HGLibB_02815	ARHGEF12	116.39/35.721/139.54	194.96/128.87/176.6	83.425	164.32	0.96955	3255.8	5375.5	1.1034	0.84534	0.15466	0.30933	0.99997	TRUE
HGLibB_16843	FAP	123.24/99.642/2.2752	123.86/68.137/69.45	30.7	83.69	1.4177	7062	1978.2	1.1914	0.84536	0.15464	0.30927	0.99997	TRUE
HGLibA_31330	NCLN	50.208/0/54.604	20.643/42.215/40.678	6.4046	32.855	2.1929	2141.5	412.68	1.3021	0.84537	0.15463	0.30926	0.99997	TRUE
HGLibA_00132	ABCB1	83.299/26.321/0	29.817/13.331/78.379	5.94	31.493	2.2271	3217.6	382.75	1.3061	0.84539	0.15461	0.30923	0.99997	TRUE
HGLibA_53859	VSTM2A	123.24/247.22/288.94	303.9/314.76/364.12	206.49	326.58	0.6588	7694.5	13305	1.0411	0.84541	0.15459	0.30919	0.99997	TRUE
HGLibB_51582	TRIP4	277.28/74.261/48.537	184.64/150.35/237.12	100.01	187.41	0.89944	17370	6444	1.0888	0.84544	0.15456	0.30913	0.99997	TRUE
HGLibA_44108	SIAH2	135.79/245.34/348.86	396.8/282.18/388.92	226.52	351.82	0.63291	11776	14596	1.0371	0.84545	0.15455	0.30909	0.99997	TRUE
HGLibA_05574	C17orf75	0/0.94002/0	0/22.219/30.756	0.11828	3.9989	2.1603	0.35162	7.6214	1.4057	0.84546	0.15454	0.30908	0.99997	TRUE
HGLibA_02879	ARHGEF9	143.78/171.08/0	33.257/82.209/46.631	13.405	50.337	1.8335	21020	863.74	1.2566	0.84547	0.15453	0.30907	0.99997	TRUE
HGLibA_13988	DSC1	259.03/59.221/38.678	122.71/148.86/247.04	84.059	165.26	0.96687	16645	5416.4	1.1033	0.84547	0.15453	0.30906	0.99997	TRUE
HGLibA_42347	RSPO2	41.079/168.26/186.56	245.42/211.82/152.79	108.88	199.52	0.8679	7079.3	7015.4	1.0822	0.84547	0.15453	0.30907	0.99997	TRUE
HGLibB_42267	RSL24D1	124.38/3.7601/56.12	120.42/71.84/64.489	29.905	82.325	1.4309	5148	1927	1.1941	0.8455	0.1545	0.30901	0.99997	TRUE
HGLibA_09648	CHST8	46.785/16.92/72.805	180.05/28.144/180.57	38.648	97.133	1.3075	852.49	2490.3	1.172	0.84551	0.15449	0.30898	0.99997	TRUE
HGLibB_52129	TTLL12	249.9/401.39/62.946	324.55/279.95/294.67	184.86	299.16	0.69146	32988	11912	1.0472	0.84552	0.15448	0.30896	0.99997	TRUE
HGLibA_04570	BLOC1S5	176.87/27.261/101.62	153.67/120.72/212.32	78.873	157.93	0.9926	6392.3	5082.3	1.1089	0.84553	0.15447	0.30894	0.99997	TRUE
HGLibB_14065	DTX3L	241.91/329.95/140.3	317.67/508.06/261.93	223.73	348.36	0.63649	9286.2	14416	1.0379	0.84553	0.15447	0.30893	0.99997	TRUE
HGLibA_14116	DUS2	172.3/193.64/59.912	302.76/142.2/255.97	125.99	222.54	0.81584	5544.3	8118.1	1.0716	0.84554	0.15446	0.30893	0.99997	TRUE
HGLibA_44339	SLC10A4	461/159.8/180.5	444.96/281.44/387.93	236.92	364.88	0.6209	29671	15266	1.0357	0.84556	0.15444	0.30888	0.99997	TRUE
HGLibB_14806	EIF4EBP1	22.822/56.401/0	14.909/31.847/48.615	4.9594	28.485	2.3067	1495	319.56	1.316	0.84558	0.15442	0.30883	0.99997	TRUE
HGLibB_39179	PSPN	103.84/53.581/21.993	61.928/171.82/141.88	49.668	114.73	1.1916	1857.8	3200.4	1.15	0.8456	0.1544	0.3088	0.99997	TRUE
HGLibA_50268	TMEM234	86.723/49.821/116.79	68.809/205.89/283.75	79.62	159.03	0.98909	1160.1	5130.3	1.1086	0.84565	0.15435	0.30871	0.99997	TRUE
HGLibB_05271	C12orf61	0/70.501/10.617	25.23/34.068/19.843	4.1296	25.743	2.3823	2232.2	266.09	1.325	0.84567	0.15433	0.30866	0.99997	TRUE
HGLibA_55747	ZNF285	36.515/1.88/0	76.836/5.9249/9.9214	1.8354	16.585	2.6327	603.02	118.27	1.3563	0.84568	0.15432	0.30863	0.99997	TRUE
HGLibB_44138	SIPA1L1	78.735/113.74/57.637	191.52/137.01/155.77	80.22	159.89	0.98615	817.96	5169.1	1.1081	0.84568	0.15432	0.30864	0.99997	TRUE
HGLibB_22055	HRC	98.134/44.181/0	32.111/36.29/39.686	7.4769	35.895	2.1218	4810.9	481.78	1.2947	0.84571	0.15429	0.30858	0.99997	TRUE
HGLibB_14970	ELSPBP1	44.502/30.081/0	19.496/37.031/32.741	5.025	28.703	2.3016	1105.7	323.79	1.3159	0.84572	0.15428	0.30857	0.99997	TRUE
HGLibA_19705	GP2	119.81/285.77/253.3	209.87/559.17/293.67	205.46	325.43	0.6609	8036.3	13239	1.0426	0.84572	0.15428	0.30855	0.99997	TRUE
HGLibA_49406	THSD7A	99.275/253.8/68.255	113.53/273.29/317.49	119.82	214.38	0.83397	10516	7720.9	1.0761	0.84574	0.15426	0.30852	0.99997	TRUE
HGLibA_35066	PALM	0/47.001/56.879	36.698/37.031/25.796	6.3503	32.729	2.1981	2123	409.19	1.3041	0.84579	0.15421	0.30842	0.99997	TRUE
HGLibB_25630	KRTAP19-2	134.65/203.04/101.62	236.24/177.75/337.33	140.59	241.96	0.77905	2727.2	9058.7	1.0651	0.84582	0.15418	0.30835	0.99997	TRUE
HGLibA_02970	ARL4C	21.681/93.062/4.5503	60.781/57.028/83.34	21.031	66.106	1.6069	2730.2	1355.2	1.2244	0.84584	0.15416	0.30832	0.99997	TRUE
HGLibB_47459	STMN1	81.017/0/25.027	42.432/22.959/30.756	5.785	31.063	2.2405	3031.8	372.76	1.3092	0.84586	0.15414	0.30829	0.99997	TRUE
HGLibB_48540	TBCK	19.398/31.021/40.953	42.432/82.949/150.81	29.105	80.981	1.4453	119.13	1875.4	1.1979	0.84587	0.15413	0.30827	0.99997	TRUE
HGLibB_27175	LRP2BP	12.552/151.34/31.852	131.88/72.581/99.214	39.313	98.297	1.3005	6661.3	2533.1	1.172	0.84589	0.15411	0.30821	0.99997	TRUE
HGLibA_15382	EPS8L3	172.3/59.221/57.637	177.76/148.12/170.65	83.795	165.01	0.96924	4561	5399.4	1.1053	0.8459	0.1541	0.30819	0.99997	TRUE
HGLibB_50347	TMEM45A	90.146/222.78/156.23	250/213.3/291.69	146.4	249.62	0.76576	4547.7	9433.6	1.0627	0.8459	0.1541	0.30819	0.99997	TRUE
HGLibA_16914	FAT1	22.822/95.882/0	65.368/59.99/7.9371	5.9369	31.521	2.229	4205.2	382.55	1.3081	0.84591	0.15409	0.30819	0.99997	TRUE
HGLibA_33638	OR14J1	27.386/8.4602/36.402	80.277/50.362/67.466	20.379	64.854	1.6231	223.96	1313.1	1.2273	0.84595	0.15405	0.3081	0.99997	TRUE
HGLibB_00356	ACAD11	95.851/98.702/102.38	239.68/130.35/206.37	98.942	186.12	0.90483	10.721	6375.4	1.0919	0.84597	0.15403	0.30805	0.99997	TRUE
HGLibB_34225	OR5C1	0/62.981/91.006	11.468/48.14/98.222	8.2141	37.899	2.0778	4960.7	529.28	1.2903	0.84601	0.15399	0.30798	0.99997	TRUE
HGLibB_14831	EIF5	0/0/113	13.762/107.39/0.99214	0.94189	11.662	2.705	6279.3	60.691	1.3761	0.84602	0.15398	0.30796	0.99997	TRUE
HGLibB_55057	ZDHHC6	26.245/94.002/87.214	125/158.49/112.11	59.943	130.48	1.1093	1519.6	3862.4	1.1349	0.84602	0.15398	0.30797	0.99997	TRUE
HGLibB_39889	RAB40C	0/40.421/0	17.202/12.591/3.9686	0.63999	9.531	2.6829	791.66	41.238	1.3845	0.84603	0.15397	0.30794	0.99997	TRUE
HGLibA_09877	CLDN2	90.146/96.822/111.48	229.36/148.12/190.49	99.093	186.36	0.90444	119.35	6385.1	1.0921	0.84605	0.15395	0.3079	0.99997	TRUE
HGLibA_26014	LAP3	7.9876/0/173.67	10.321/81.468/28.772	5.0991	28.961	2.2964	14225	328.57	1.3164	0.84606	0.15394	0.30788	0.99997	TRUE
HGLibB_55405	ZNF135	400.52/424.89/258.61	340.6/547.32/702.44	353.06	507.81	0.52313	8166.4	22750	1.026	0.84607	0.15393	0.30786	0.99997	TRUE
HGLibA_57134	hsa-let-7g	12.552/43.241/95.556	118.12/73.321/99.214	37.333	95.072	1.3255	2019.5	2405.6	1.1772	0.84608	0.15392	0.30784	0.99997	TRUE
HGLibB_25864	L3MBTL3	417.64/544.27/302.6	738.55/458.44/564.53	409.73	576.04	0.49048	14821	26401	1.0235	0.84608	0.15392	0.30785	0.99997	TRUE
HGLibB_23171	IL9R_X	747.41/475.65/615.05	762.63/779.13/873.08	602.45	803.51	0.41489	18626	38819	1.0205	0.84608	0.15392	0.30783	0.99997	TRUE
HGLibA_49048	TEX101	317.22/64.861/297.29	201.84/291.8/444.48	182.92	296.93	0.69592	22528	11786	1.0502	0.84611	0.15389	0.30779	0.99997	TRUE
HGLibA_01065	ADRBK1	3.4233/29.141/84.939	81.424/51.843/65.481	20.515	65.143	1.6202	2258.5	1321.9	1.2275	0.84612	0.15388	0.30776	0.99997	TRUE
HGLibA_29957	MRPL34	42.22/27.261/9.859	141.06/58.509/39.686	22.492	68.945	1.574	285.76	1449.3	1.2202	0.84613	0.15387	0.30773	0.99997	TRUE
HGLibB_15100	ENDOV	0/64.861/44.745	36.698/16.294/61.513	6.5291	33.273	2.1865	2452.8	420.71	1.3039	0.84614	0.15386	0.30772	0.99997	TRUE
HGLibA_56382	ZNF611	17.116/173.9/172.15	221.33/117.02/157.75	80.109	159.87	0.98796	10619	5161.9	1.1102	0.84616	0.15384	0.30767	0.99997	TRUE
HGLibA_00524	ACPP	45.644/36.661/0	43.579/17.775/34.725	5.4196	29.97	2.2703	1311.7	349.21	1.3138	0.84617	0.15383	0.30765	0.99997	TRUE
HGLibB_21076	HECW2	61.619/86.482/0	71.102/19.997/36.709	8.0149	37.385	2.0902	4547.3	516.44	1.2924	0.84618	0.15382	0.30763	0.99997	TRUE
HGLibB_01299	AHNAK	17.116/0/33.369	13.762/42.956/24.804	3.7624	24.487	2.42	534.51	242.43	1.331	0.84619	0.15381	0.30762	0.99997	TRUE
HGLibB_05592	C17orf97	89.005/146.64/96.315	181.2/208.11/207.36	107.93	198.48	0.8729	995.9	6954.4	1.0859	0.8462	0.1538	0.30761	0.99997	TRUE
HGLibA_53465	UTS2B	76.453/114.68/49.295	201.84/97.021/184.54	75.613	153.46	1.0116	1109.9	4872.2	1.1153	0.84621	0.15379	0.30758	0.99997	TRUE
HGLibB_45709	SMIM6	54.772/69.561/114.52	167.43/129.61/167.67	75.85	153.81	1.0104	989.43	4887.5	1.1151	0.84623	0.15377	0.30754	0.99997	TRUE
HGLibB_43604	SETD7	222.51/443.69/140.3	428.91/325.13/361.14	240.17	369.29	0.61861	25853	15475	1.0379	0.84623	0.15377	0.30753	0.99997	TRUE
HGLibB_38957	PSAT1	53.631/101.52/26.543	108.95/134.05/116.08	52.494	119.24	1.1685	1539.2	3382.5	1.1476	0.84624	0.15376	0.30751	0.99997	TRUE
HGLibB_16922	FBLN2	171.16/260.38/200.21	344.04/202.19/507.98	207.42	328.16	0.65931	2085.9	13365	1.0444	0.84625	0.15375	0.30749	0.99997	TRUE
HGLibA_13782	DOK6	15.975/104.34/102.38	82.57/168.12/136.92	55.519	123.87	1.1437	3071.7	3577.4	1.1428	0.8463	0.1537	0.3074	0.99997	TRUE
HGLibA_08765	CDK2AP2	118.67/36.661/47.778	113.53/124.42/153.78	59.249	129.51	1.1152	2086.5	3817.7	1.1372	0.84633	0.15367	0.30734	0.99997	TRUE
HGLibA_12111	CYP2B6	55.913/6.5801/92.523	114.68/101.46/56.552	32.504	86.985	1.3929	2411.2	2094.4	1.1905	0.84639	0.15361	0.30722	0.99997	TRUE
HGLibA_51828	TSEN15	275/313.97/245.72	355.51/341.43/588.34	276.83	414.89	0.58197	1175.2	17838	1.0336	0.84642	0.15358	0.30717	0.99997	TRUE
HGLibA_37725	POTED	35.374/130.66/0	21.789/63.693/34.725	7.641	36.401	2.1138	7980.9	492.35	1.2961	0.84644	0.15356	0.30712	0.99997	TRUE
HGLibA_26415	LGR6	110.69/24.44/1.5168	53.9/75.543/44.646	16.281	56.651	1.7382	4598.4	1049.1	1.2464	0.84646	0.15354	0.30707	0.99997	TRUE
HGLibB_27128	LRG1	0/68.621/124.37	41.285/31.106/53.576	9.3927	40.979	2.0141	8408.6	605.23	1.2839	0.84649	0.15351	0.30703	0.99997	TRUE
HGLibA_60434	hsa-mir-4502	55.913/51.701/156.99	157.11/168.12/141.88	76.858	155.33	1.0056	3746	4952.4	1.115	0.84649	0.15351	0.30701	0.99997	TRUE
HGLibA_24576	KHK	50.208/47.941/0	77.983/25.181/16.866	6.129	32.134	2.2165	1864.4	394.92	1.3086	0.8465	0.1535	0.30699	0.99997	TRUE
HGLibA_14201	DUX2	79.876/0/0	8.0277/8.1468/19.843	0.82823	10.916	2.7044	3125	53.367	1.3808	0.84653	0.15347	0.30694	0.99997	TRUE
HGLibB_24955	KIR2DL4	41.079/30.081/0	58.487/24.44/15.874	4.8904	28.325	2.3157	984.04	315.12	1.3202	0.84653	0.15347	0.30694	0.99997	TRUE
HGLibB_23079	IL26	86.723/26.321/61.429	119.27/124.42/112.11	51.966	118.49	1.1738	977.64	3348.4	1.1497	0.84654	0.15346	0.30692	0.99997	TRUE
HGLibB_31832	NGFR	127.8/85.542/144.09	206.43/316.24/141.88	116.36	210.01	0.84641	924.92	7497.6	1.0816	0.84655	0.15345	0.3069	0.99997	TRUE
HGLibB_13206	DIAPH3	0/0/0	0/25.181/22.819	0.10475	3.7696	2.1101	0	6.7497	1.4106	0.84658	0.15342	0.30684	0.99997	TRUE
HGLibB_27679	LYPD3	91.287/181.42/87.973	268.35/211.82/153.78	113.37	206	0.85589	2882	7305.1	1.0837	0.84659	0.15341	0.30682	0.99997	TRUE
HGLibA_39395	PTMS	110.69/48.881/0	28.67/28.144/65.481	8.0565	37.531	2.089	6132.1	519.12	1.2936	0.8466	0.1534	0.30679	0.99997	TRUE
HGLibA_59304	hsa-mir-3688-1	4.5644/95.882/76.597	40.138/85.171/191.48	32.403	86.849	1.3951	3378.8	2087.9	1.1916	0.8466	0.1534	0.30679	0.99997	TRUE
HGLibA_31137	NAPRT1	65.042/29.141/0	53.9/31.847/16.866	5.6537	30.718	2.2531	2055.3	364.3	1.3132	0.84661	0.15339	0.30679	0.99997	TRUE
HGLibB_09135	CEP55	7.9876/94.942/101.62	99.772/108.87/103.18	42.661	103.87	1.2642	3706	2748.9	1.1675	0.84661	0.15339	0.30678	0.99997	TRUE
HGLibB_38399	PRF1	65.042/14.1/124.37	79.13/93.318/196.44	48.55	113.21	1.2047	3604.1	3128.3	1.156	0.84661	0.15339	0.30679	0.99997	TRUE
HGLibA_61135	hsa-mir-4760	99.275/102.46/192.63	259.18/213.3/197.44	125.14	221.82	0.82089	2869.1	8063.4	1.0767	0.84666	0.15334	0.30667	0.99997	TRUE
HGLibA_26344	LGALS1	5.7054/29.141/49.295	44.726/54.806/110.13	20.216	64.636	1.6293	567.9	1302.6	1.2308	0.84668	0.15332	0.30663	0.99997	TRUE
HGLibA_47260	ST6GAL2	67.324/74.261/53.845	81.424/155.53/205.37	64.57	137.53	1.0791	108.26	4160.6	1.1311	0.84671	0.15329	0.30658	0.99997	TRUE
HGLibB_34394	OR6Q1	84.441/136.3/172.15	375.01/153.31/191.48	125.6	222.46	0.81971	1987.8	8093.4	1.0766	0.84671	0.15329	0.30657	0.99997	TRUE
HGLibB_34898	PABPN1L	162.03/296.11/309.42	375.01/227.37/626.04	245.78	376.53	0.61339	6798.1	15837	1.039	0.84671	0.15329	0.30659	0.99997	TRUE
HGLibA_59841	hsa-mir-4283-2	213.38/246.28/121.34	330.28/287.36/285.74	185.44	300.44	0.69313	4295.7	11949	1.052	0.84672	0.15328	0.30657	0.99997	TRUE
HGLibA_40217	RANGRF	430.19/205.86/186.56	348.63/402.9/414.72	254.7	387.65	0.604	18912	16412	1.0377	0.84672	0.15328	0.30656	0.99997	TRUE
HGLibA_14570	EFHC1	172.3/78.021/213.86	167.43/331.8/262.92	142.2	244.45	0.77734	5080.3	9163.1	1.0681	0.84673	0.15327	0.30653	0.99997	TRUE
HGLibB_34705	OTP	27.386/132.54/53.845	143.35/78.506/185.53	58.054	127.82	1.1252	3253.4	3740.8	1.1407	0.84675	0.15325	0.30651	0.99997	TRUE
HGLibA_38933	PRSS36	143.78/188.94/122.1	263.77/338.46/182.55	149.14	253.54	0.76162	1172.2	9609.7	1.065	0.84675	0.15325	0.30651	0.99997	TRUE
HGLibB_00537	ACRV1	152.91/174.84/91.764	300.46/248.11/173.62	134.87	234.79	0.79525	1890.6	8690.7	1.0718	0.84676	0.15324	0.30647	0.99997	TRUE
HGLibA_38368	PRDM11	78.735/96.822/0	43.579/53.325/27.78	9.0421	40.119	2.0338	6322.1	582.63	1.2875	0.84681	0.15319	0.30637	0.99997	TRUE
HGLibA_21105	HECW2	0/32.901/0	58.487/135.53/0	0.59105	9.1624	2.6752	522.3	38.084	1.3889	0.84683	0.15317	0.30634	0.99997	TRUE
HGLibA_30052	MRPS18B	34.233/208.68/21.235	99.772/222.19/79.371	53.377	120.73	1.1627	12760	3439.4	1.1485	0.84685	0.15315	0.3063	0.99997	TRUE
HGLibB_34452	OR8B2	120.96/79.902/90.248	261.47/123.68/185.53	95.546	181.72	0.92032	459.23	6156.6	1.0982	0.84685	0.15315	0.30631	0.99997	TRUE
HGLibA_00869	ADAR	278.43/211.5/64.463	258.03/225.89/310.54	156.02	262.56	0.74719	13222	10053	1.0626	0.84685	0.15315	0.3063	0.99997	TRUE
HGLibB_00645	ACTR10	0/0/0	26.377/0/21.827	0.10475	3.7721	2.1109	0	6.7497	1.4116	0.84686	0.15314	0.30629	0.99997	TRUE
HGLibA_08642	CDH13	106.12/48.881/0	100.92/21.478/23.811	7.9429	37.254	2.0968	5689	511.81	1.2956	0.84692	0.15308	0.30616	0.99997	TRUE
HGLibA_43152	SDK1	69.606/75.201/189.6	172.02/172.56/222.24	99.757	187.55	0.90408	4791.5	6427.9	1.095	0.84692	0.15308	0.30617	0.99997	TRUE
HGLibB_29511	MMS19	277.28/157.92/121.34	247.71/351.79/269.86	174.5	286.5	0.71206	6832.5	11244	1.0562	0.84692	0.15308	0.30617	0.99997	TRUE
HGLibA_02411	APEX2	79.876/64.861/14.409	88.304/121.46/102.19	42.143	103.11	1.2708	1354.5	2715.5	1.1699	0.84693	0.15307	0.30614	0.99997	TRUE
HGLibA_00394	ACAT2	143.78/74.261/168.36	321.11/123.68/257.96	121.6	217.2	0.83171	2459.8	7835.2	1.08	0.84696	0.15304	0.30607	0.99997	TRUE
HGLibB_27023	LPAR4	83.299/66.741/22.752	123.86/111.09/113.1	50.216	115.88	1.1904	1060.9	3235.7	1.1544	0.84697	0.15303	0.30606	0.99997	TRUE
HGLibB_28473	MBNL3	70.747/91.182/32.611	111.24/167.38/118.06	59.484	130.03	1.1152	926.89	3832.9	1.1394	0.84698	0.15302	0.30604	0.99997	TRUE
HGLibB_39449	PTPRE	3.4233/81.782/102.38	99.772/76.284/78.379	30.821	84.182	1.4205	4234.2	1986	1.1974	0.847	0.153	0.30601	0.99997	TRUE
HGLibA_29518	MMP24	219.09/134.42/31.852	188.08/173.3/194.46	97.933	185.07	0.91129	10188	6310.4	1.0969	0.847	0.153	0.306	0.99997	TRUE
HGLibB_23804	ITPA	111.83/137.24/130.44	284.41/181.45/215.29	126.03	223.14	0.81921	173.46	8121	1.0776	0.847	0.153	0.30599	0.99997	TRUE
HGLibA_33603	OR13C4	11.411/23.5/25.785	86.011/45.918/61.513	19.058	62.401	1.6603	61.732	1228	1.2368	0.84708	0.15292	0.30585	0.99997	TRUE
HGLibA_27912	MAGEA3	53.631/74.261/127.41	111.24/188.12/194.46	79.768	159.66	0.99212	1491.5	5139.9	1.1143	0.8471	0.1529	0.3058	0.99997	TRUE
HGLibB_33771	OR2K2	219.09/82.722/104.66	271.79/223.67/175.61	123.79	220.19	0.82575	5567.2	7976.7	1.0793	0.84711	0.15289	0.30578	0.99997	TRUE
HGLibA_25745	KRTAP3-3	30.809/27.261/241.92	141.06/84.431/180.57	58.833	129.08	1.1204	17652	3790.9	1.1409	0.84712	0.15288	0.30577	0.99997	TRUE
HGLibA_08269	CD1C	115.25/151.34/199.45	362.39/206.63/226.21	151.53	256.82	0.75732	1806.6	9763.7	1.0656	0.84714	0.15286	0.30573	0.99997	TRUE
HGLibA_05773	C1orf146	83.299/62.041/6.0671	97.479/94.059/68.458	31.635	85.622	1.4083	2123.7	2038.4	1.1957	0.84715	0.15285	0.3057	0.99997	TRUE
HGLibB_31293	NCOA1	57.054/133.48/101.62	199.54/188.12/146.84	91.819	176.65	0.93651	1520.3	5916.4	1.1028	0.84717	0.15283	0.30565	0.99997	TRUE
HGLibB_25137	KLHL28	284.13/13.16/55.362	106.65/97.762/209.34	59.248	129.72	1.1175	26356	3817.7	1.1406	0.84719	0.15281	0.30562	0.99997	TRUE
HGLibB_05406	C15orf53	191.7/26.321/20.476	48.166/169.6/166.68	46.968	110.86	1.2215	11038	3026.4	1.1614	0.84721	0.15279	0.30557	0.99997	TRUE
HGLibB_42107	RPS6KA2	17.116/33.841/51.57	130.74/44.437/104.17	31.039	84.599	1.4178	311.61	2000	1.1976	0.84722	0.15278	0.30556	0.99997	TRUE
HGLibA_11720	CTSL1	95.851/93.062/79.63	239.68/196.26/110.13	89.225	173.04	0.9478	75.344	5749.2	1.1054	0.84722	0.15278	0.30556	0.99997	TRUE
HGLibB_37464	POLE2	440.46/634.51/302.6	592.9/528.06/731.21	438.94	611.74	0.47797	28420	28284	1.0275	0.84722	0.15278	0.30557	0.99997	TRUE
HGLibB_40191	RAP2C	365.15/185.18/141.82	318.81/396.23/297.64	212.46	335.01	0.65453	14524	13690	1.0474	0.84724	0.15276	0.30552	0.99997	TRUE
HGLibB_56724	ZNF804B	39.938/182.36/75.838	88.304/253.29/193.47	82.068	162.97	0.98104	5936.5	5288.1	1.1125	0.84725	0.15275	0.30551	0.99997	TRUE
HGLibA_35641	PCNT	146.06/61.101/109.97	139.91/228.11/205.37	99.382	187.15	0.90636	1878.1	6403.8	1.0968	0.84726	0.15274	0.30548	0.99997	TRUE
HGLibB_12965	DEPDC5	14.834/50.761/38.678	77.983/74.802/102.19	30.783	84.162	1.422	357.91	1983.5	1.1985	0.84727	0.15273	0.30546	0.99997	TRUE
HGLibB_19833	GPR115	0/55.461/46.261	40.138/66.656/12.898	6.2627	32.584	2.2092	2029.8	403.54	1.3103	0.84728	0.15272	0.30544	0.99997	TRUE
HGLibB_03117	ARRDC3	74.171/71.441/25.027	104.36/117.76/130.96	51.01	117.19	1.1843	814.5	3286.8	1.1544	0.8473	0.1527	0.3054	0.99997	TRUE
HGLibB_48019	SYT4	81.017/52.641/0	18.349/36.29/69.45	7.4351	35.91	2.1295	3756.6	479.08	1.3009	0.84731	0.15269	0.30537	0.99997	TRUE
HGLibA_09460	CHKB	212.24/133.48/128.17	214.45/271.81/300.62	153.7	259.74	0.7531	2243.9	9904	1.0655	0.84732	0.15268	0.30535	0.99997	TRUE
HGLibA_07722	CCDC180	284.13/119.38/28.819	211.01/180.71/171.64	99.299	187.06	0.90685	19767	6398.4	1.0971	0.84733	0.15267	0.30534	0.99997	TRUE
HGLibB_04723	BPIFB3	84.441/71.441/49.295	119.27/140.72/166.68	66.75	140.9	1.0666	319.82	4301.1	1.1307	0.84734	0.15266	0.30532	0.99997	TRUE
HGLibB_35666	PDC	21.681/55.461/103.14	77.983/79.246/249.03	49.892	115.47	1.1944	1831.1	3214.8	1.1566	0.84735	0.15265	0.30529	0.99997	TRUE
HGLibA_08855	CDO1	108.4/2.8201/72.805	52.753/62.953/153.78	28.379	79.943	1.4621	4515.4	1828.6	1.2058	0.84737	0.15263	0.30527	0.99997	TRUE
HGLibA_27427	LRRC8A	29.668/31.021/7.5838	75.689/28.884/112.11	19.137	62.6	1.6592	192.81	1233.1	1.2377	0.8474	0.1526	0.3052	0.99997	TRUE
HGLibB_27946	MAGEF1	71.889/18.8/4.5503	71.102/38.512/83.34	18.396	61.116	1.6792	1526.7	1185.3	1.2408	0.84741	0.15259	0.30517	0.99997	TRUE
HGLibB_31949	NKAIN2	28.527/141.94/155.47	189.22/155.53/161.72	85.743	168.21	0.96399	5646.8	5524.9	1.1095	0.84741	0.15259	0.30518	0.99997	TRUE
HGLibA_62276	hsa-mir-569	87.864/17.86/61.429	200.69/44.437/145.84	45.88	109.18	1.2329	1394.8	2956.3	1.1643	0.84742	0.15258	0.30516	0.99997	TRUE
HGLibA_06373	C5orf30	51.349/54.521/50.053	90.598/131.83/139.89	51.941	118.66	1.1765	5.2852	3346.8	1.1533	0.84744	0.15256	0.30511	0.99997	TRUE
HGLibB_38019	PPP1R1B	35.374/0/1.5168	18.349/11.109/19.843	1.69	15.937	2.6545	568.74	108.9	1.3652	0.84745	0.15255	0.30511	0.99997	TRUE
HGLibA_60240	hsa-mir-4458	73.03/301.75/234.34	301.61/279.21/273.83	172.87	284.64	0.71617	15178	11139	1.059	0.84746	0.15254	0.30509	0.99997	TRUE
HGLibA_44728	SLC25A39	52.49/5.6401/10.617	69.955/75.543/28.772	14.69	53.385	1.7933	763.66	946.56	1.2577	0.84747	0.15253	0.30506	0.99997	TRUE
HGLibA_09686	CIB2	14.834/94.942/139.54	142.2/126.65/117.07	58.205	128.23	1.1261	4923.2	3750.5	1.1434	0.8475	0.1525	0.305	0.99997	TRUE
HGLibA_64789	NonTargetingControlGuideForHuman_0406	538.59/240.64/151.68	478.22/417.71/337.33	269.9	406.93	0.59055	43514	17391	1.0391	0.84751	0.15249	0.30498	0.99997	TRUE
HGLibB_55990	ZNF471	209.96/148.52/208.56	327.99/349.57/241.09	186.66	302.36	0.69291	1238.4	12028	1.055	0.84752	0.15248	0.30497	0.99997	TRUE
HGLibA_61704	hsa-mir-5196	108.4/0.94002/6.0671	19.496/37.772/83.34	8.7618	39.462	2.0514	4998.4	564.57	1.2921	0.84753	0.15247	0.30493	0.99997	TRUE
HGLibB_41048	RGS6	190.56/171.08/34.886	208.72/182.19/192.48	104.42	194.16	0.88848	8349.6	6728.5	1.094	0.84755	0.15245	0.30491	0.99997	TRUE
HGLibA_06446	C6orf136	90.146/199.28/106.93	285.56/231.07/163.7	124.32	221.06	0.82536	3545	8010.4	1.0809	0.84756	0.15244	0.30487	0.99997	TRUE
HGLibB_26390	LHFP	455.29/255.68/71.288	378.45/319.21/277.8	202.5	322.56	0.66902	41976	13048	1.0511	0.84757	0.15243	0.30486	0.99997	TRUE
HGLibA_44319	SLAMF7	63.901/16.92/100.11	97.479/115.54/125.01	47.691	112.08	1.2156	1978.5	3073	1.1615	0.84759	0.15241	0.30481	0.99997	TRUE
HGLibA_36745	PITPNB	20.54/218.08/119.82	157.11/184.41/146.84	81.335	162.04	0.98563	11939	5240.9	1.1148	0.84762	0.15238	0.30475	0.99997	TRUE
HGLibA_65239	NonTargetingControlGuideForHuman_0856	221.37/101.52/260.88	223.63/275.51/413.72	180.33	294.3	0.70359	7192.1	11620	1.0573	0.84763	0.15237	0.30473	0.99997	TRUE
HGLibB_37076	PLEKHG7	21.681/19.74/0	22.936/32.587/16.866	3.4092	23.277	2.461	306.09	219.67	1.3405	0.84764	0.15236	0.30473	0.99997	TRUE
HGLibB_45035	SLC39A1	46.785/35.721/182.77	159.41/99.243/180.57	67.369	141.89	1.0635	7371.4	4340.9	1.1311	0.84764	0.15236	0.30471	0.99997	TRUE
HGLibA_25711	KRTAP21-2	134.65/3.7601/9.859	28.67/74.062/95.246	17.203	58.713	1.7139	7014.1	1108.5	1.2468	0.84765	0.15235	0.30469	0.99997	TRUE
HGLibB_03428	ATF1	95.851/51.701/113.76	262.62/111.83/149.81	82.615	163.87	0.9795	1050.4	5323.3	1.1137	0.84768	0.15232	0.30464	0.99997	TRUE
HGLibB_28485	MBOAT7	53.631/55.461/67.496	84.864/165.9/151.8	58.555	128.81	1.1241	56.881	3773	1.1438	0.84773	0.15227	0.30455	0.99997	TRUE
HGLibB_38297	PRB4	11.411/141/81.147	116.97/92.577/147.83	50.812	116.98	1.1872	5303.5	3274.1	1.1565	0.84774	0.15226	0.30452	0.99997	TRUE
HGLibA_05890	C1orf68	31.95/172.02/54.604	126.15/100.72/222.24	66.975	141.35	1.0664	6207.4	4315.6	1.1322	0.84778	0.15222	0.30445	0.99997	TRUE
HGLibB_13599	DNAJC30	0/26.321/94.04	44.726/33.328/22.819	6.1888	32.405	2.2162	4080.7	398.78	1.3128	0.84779	0.15221	0.30442	0.99997	TRUE
HGLibA_14405	ECI1	115.25/164.5/40.953	169.73/190.34/171.64	91.931	177	0.93763	4204.7	5923.6	1.1053	0.8478	0.1522	0.3044	0.99997	TRUE
HGLibA_28905	MEPE	268.16/142.88/58.396	357.8/147.38/230.18	130.81	229.83	0.8083	12126	8429.1	1.0784	0.84785	0.15215	0.3043	0.99997	TRUE
HGLibB_54549	XYLB	10.27/28.201/0	42.432/9.628/24.804	2.9845	21.66	2.5077	348.91	192.31	1.3467	0.84786	0.15214	0.30428	0.99997	TRUE
HGLibB_30790	MYO1E	125.52/59.221/75.08	163.99/140.72/189.5	82.337	163.53	0.98131	1225.9	5305.4	1.1147	0.84786	0.15214	0.30428	0.99997	TRUE
HGLibB_26633	LMBR1	117.53/253.8/54.604	197.25/196.26/247.04	117.68	212.27	0.84557	11254	7582.8	1.0862	0.84788	0.15212	0.30425	0.99997	TRUE
HGLibA_05024	C10orf107	98.134/191.76/292.74	264.91/322.17/284.74	176.62	289.66	0.71049	9936.1	11381	1.0595	0.84788	0.15212	0.30423	0.99997	TRUE
HGLibA_60044	hsa-mir-433	29.668/10.34/0	34.404/34.068/8.9293	3.044	21.898	2.5014	385.68	196.14	1.3462	0.84793	0.15207	0.30413	0.99997	TRUE
HGLibA_46027	SNX10	172.3/207.74/13.651	260.33/79.246/193.47	78.884	158.64	0.99883	14794	5082.9	1.1187	0.84794	0.15206	0.30412	0.99997	TRUE
HGLibA_36263	PGM2	174.59/34.781/241.92	339.46/282.92/92.269	113.72	206.95	0.85809	13186	7327.9	1.0891	0.84795	0.15205	0.30409	0.99997	TRUE
HGLibA_05744	C1orf110	59.337/94.942/34.886	105.51/139.98/142.87	58.149	128.26	1.1279	948.16	3746.8	1.1454	0.84797	0.15203	0.30405	0.99997	TRUE
HGLibA_57000	ZSCAN21	326.35/150.4/116.79	279.82/371.79/241.09	178.98	292.72	0.70661	13201	11533	1.0591	0.84797	0.15203	0.30407	0.99997	TRUE
HGLibA_51984	TSPYL4	73.03/46.061/9.859	90.598/81.468/88.301	32.175	86.701	1.4025	1180	2073.2	1.1975	0.84798	0.15202	0.30404	0.99997	TRUE
HGLibA_17636	FLJ45513	181.43/196.46/160.02	310.79/317.73/253	178.67	292.33	0.70716	336.05	11513	1.0593	0.84798	0.15202	0.30404	0.99997	TRUE
HGLibB_24217	KCNJ11	332.06/210.56/216.14	345.19/442.89/356.18	247.24	379.03	0.6144	4753.2	15931	1.0442	0.84799	0.15201	0.30402	0.99997	TRUE
HGLibA_09447	CHIC2	163.18/172.02/43.986	212.16/188.86/194.46	107.3	198.25	0.87948	5659.7	6914.2	1.0937	0.848	0.152	0.30401	0.99997	TRUE
HGLibA_33096	NUSAP1	254.46/183.3/284.39	364.69/343.65/390.9	236.72	365.9	0.62612	2720.4	15253	1.046	0.84801	0.15199	0.30398	0.99997	TRUE
HGLibB_24383	KCTD11	128.94/172.02/88.731	231.66/151.83/313.52	125.32	222.58	0.82369	1766.5	8075.3	1.0823	0.84805	0.15195	0.3039	0.99997	TRUE
HGLibA_61890	hsa-mir-548aj-2	203.11/46.061/97.073	133.03/151.09/309.55	96.86	183.93	0.91818	6935.2	6241.2	1.1021	0.84807	0.15193	0.30386	0.99997	TRUE
HGLibB_00311	ABLIM2	11.411/16.92/0	13.762/11.85/49.607	2.5958	20.093	2.5524	144.82	167.26	1.3529	0.84808	0.15192	0.30384	0.99997	TRUE
HGLibB_55461	ZNF175	87.864/73.321/0	53.9/99.984/10.914	8.5439	38.945	2.0654	5280.4	550.53	1.2957	0.84809	0.15191	0.30382	0.99997	TRUE
HGLibA_29086	MFSD11	179.15/392.93/115.27	285.56/387.34/298.63	200.96	320.86	0.67233	22334	12949	1.0536	0.84809	0.15191	0.30382	0.99997	TRUE
HGLibB_34451	OR8B2	30.809/123.14/65.221	161.7/131.83/116.08	62.798	135.26	1.0948	2335.3	4046.4	1.1391	0.8481	0.1519	0.3038	0.99997	TRUE
HGLibA_21795	HNRNPA1L2	0/0.94002/0	44.726/15.553/0	0.11828	4.0245	2.1677	0.35162	7.6214	1.415	0.84811	0.15189	0.30378	0.99997	TRUE
HGLibB_50523	TMIE	130.08/38.541/25.785	59.634/142.2/187.51	50.586	116.73	1.1905	3540.1	3259.5	1.1586	0.84818	0.15182	0.30364	0.99997	TRUE
HGLibA_06289	C4BPA	6.8465/133.48/59.154	127.3/70.359/100.21	37.926	96.462	1.3241	5273.8	2443.8	1.1841	0.84819	0.15181	0.30361	0.99997	TRUE
HGLibB_17572	FKBPL	89.005/33.841/128.93	86.011/277.73/141.88	72.974	150.22	1.0316	2459.5	4702.2	1.1265	0.84822	0.15178	0.30355	0.99997	TRUE
HGLibB_28700	MED12	132.37/169.2/98.59	289/208.85/199.42	130.22	229.18	0.81074	1262.4	8390.9	1.0803	0.84822	0.15178	0.30356	0.99997	TRUE
HGLibB_07291	CASP10	44.502/236.88/536.94	298.17/375.49/222.24	178.29	291.94	0.70836	74981	11488	1.0604	0.84822	0.15178	0.30356	0.99997	TRUE
HGLibB_13310	DLG3	61.619/0/82.664	87.158/25.922/22.819	7.8938	37.235	2.104	4269.6	508.64	1.301	0.84826	0.15174	0.30348	0.99997	TRUE
HGLibA_20949	HCAR2	20.54/31.021/0	27.523/19.997/28.772	3.9048	25.113	2.4125	513.61	251.61	1.337	0.84829	0.15171	0.30342	0.99997	TRUE
HGLibA_37313	PML	22.822/92.122/95.556	119.27/185.15/97.23	58.595	129.01	1.1254	1885	3775.6	1.146	0.84829	0.15171	0.30341	0.99997	TRUE
HGLibB_45756	SMPD4	222.51/311.15/249.51	407.12/352.53/423.64	258.51	393.23	0.60326	2073.7	16657	1.0438	0.84829	0.15171	0.30341	0.99997	TRUE
HGLibB_11453	CST7	116.39/31.021/0	8.0277/61.471/85.324	7.0304	34.866	2.1591	6292.3	453.01	1.3078	0.84832	0.15168	0.30336	0.99997	TRUE
HGLibB_45610	SMCO2	120.96/148.52/17.443	168.58/105.91/163.7	67.986	142.98	1.0615	5923.3	4380.7	1.1331	0.84832	0.15168	0.30335	0.99997	TRUE
HGLibA_49756	TMC4	116.39/50.761/63.704	139.91/177.01/133.94	72.206	149.14	1.0362	1242.2	4652.7	1.1278	0.84833	0.15167	0.30334	0.99997	TRUE
HGLibA_02929	ARL13A	0/0/0	43.579/13.331/0	0.10475	3.7856	2.115	0	6.7497	1.4168	0.84834	0.15166	0.30333	0.99997	TRUE
HGLibB_19210	GLDC	47.926/46.061/0	41.285/22.959/33.733	5.9522	31.743	2.2356	1703	383.54	1.3169	0.84835	0.15165	0.3033	0.99997	TRUE
HGLibA_16445	FAM20A	21.681/44.181/6.8255	51.606/110.35/41.67	18.733	61.919	1.6729	399.04	1207.1	1.243	0.84836	0.15164	0.30328	0.99997	TRUE
HGLibA_43551	SERPINB3	168.88/240.64/128.17	285.56/205.15/397.85	173.35	285.65	0.71732	3295.1	11170	1.0626	0.84836	0.15164	0.30328	0.99997	TRUE
HGLibA_40778	REEP2	133.51/152.28/104.66	268.35/195.52/223.23	128.62	227.1	0.81538	579.02	8287.8	1.0818	0.84837	0.15163	0.30327	0.99997	TRUE
HGLibA_10736	COPZ1	14.834/20.68/30.335	40.138/46.659/156.76	21.038	66.479	1.6144	62.527	1355.6	1.2342	0.8484	0.1516	0.30321	0.99997	TRUE
HGLibA_08990	CELA1	140.35/65.801/72.046	181.2/174.05/157.75	87.307	170.71	0.95938	1754.7	5625.7	1.112	0.8484	0.1516	0.3032	0.99997	TRUE
HGLibB_22783	IGFBP1	83.299/52.641/160.78	184.64/131.09/214.3	89.012	173.11	0.95177	3252.9	5735.5	1.1104	0.8484	0.1516	0.3032	0.99997	TRUE
HGLibA_32826	NT5DC3	200.83/168.26/19.718	309.64/93.318/172.63	87.422	170.88	0.95888	11990	5633.1	1.1119	0.84841	0.15159	0.30318	0.99997	TRUE
HGLibB_20833	HAS1	63.901/101.52/44.745	76.836/176.27/204.38	66.218	140.42	1.0731	856.43	4266.8	1.136	0.84847	0.15153	0.30306	0.99997	TRUE
HGLibB_06822	CA9	186/110.92/100.87	216.75/243.66/218.27	127.67	225.9	0.81833	2200.5	8226.7	1.083	0.84853	0.15147	0.30295	0.99997	TRUE
HGLibA_42724	SAP30BP	106.12/49.821/84.939	157.11/132.57/180.57	76.584	155.51	1.0125	829.26	4934.7	1.1236	0.84854	0.15146	0.30293	0.99997	TRUE
HGLibB_08626	CDH10	29.668/89.302/37.161	142.2/97.021/96.238	46.186	109.91	1.233	1106.6	2976	1.1682	0.84855	0.15145	0.3029	0.99997	TRUE
HGLibB_56546	ZNF711	0/68.621/96.315	52.753/11.109/102.19	8.6179	39.179	2.0627	5682.7	555.3	1.2969	0.84856	0.15144	0.30288	0.99997	TRUE
HGLibA_16196	FAM157B	63.901/173.9/53.087	159.41/145.9/196.44	83.881	165.93	0.97577	4725.7	5404.9	1.1161	0.84859	0.15141	0.30282	0.99997	TRUE
HGLibB_18650	GATA4	76.453/154.16/242.68	238.54/273.29/225.22	141.96	244.86	0.78222	7292.5	9147.5	1.0759	0.84859	0.15141	0.30283	0.99997	TRUE
HGLibB_15150	ENPP3	115.25/118.44/40.953	116.97/214.04/175.61	82.392	163.83	0.98298	2048.2	5309	1.1177	0.8486	0.1514	0.3028	0.99997	TRUE
HGLibA_18404	GABRR1	100.42/340.29/300.32	235.1/428.08/396.86	217.33	341.83	0.65099	17838	14004	1.0521	0.8486	0.1514	0.3028	0.99997	TRUE
HGLibB_35789	PDE9A	53.631/50.761/61.429	116.97/145.9/111.12	55.095	123.78	1.1535	30.524	3550.1	1.1528	0.84862	0.15138	0.30276	0.99997	TRUE
HGLibA_34632	ORMDL3	159.75/46.061/33.369	151.38/85.171/191.48	62.64	135.16	1.0973	5281.2	4036.2	1.1415	0.84863	0.15137	0.30273	0.99997	TRUE
HGLibB_46672	SPN	101.56/137.24/0	90.598/85.912/11.906	11.077	45.313	1.9392	12114	713.73	1.2815	0.84865	0.15135	0.3027	0.99997	TRUE
HGLibA_49197	TFRC	84.441/68.621/45.503	127.3/133.31/152.79	64.127	137.38	1.0873	389.85	4132.1	1.1396	0.84867	0.15133	0.30265	0.99997	TRUE
HGLibB_10351	CNPY1	68.465/66.741/82.664	94.038/116.28/304.59	72.287	149.35	1.0367	76.519	4657.9	1.1291	0.84868	0.15132	0.30265	0.99997	TRUE
HGLibB_44465	SLC1A5	176.87/107.16/54.604	262.62/160.71/162.71	101.16	190.08	0.9033	3967.5	6518.5	1.1013	0.84872	0.15128	0.30256	0.99997	TRUE
HGLibB_48810	TCTEX1D4	1.1411/49.821/34.127	59.634/59.249/33.733	12.748	49.217	1.869	983.12	821.39	1.2725	0.84875	0.15125	0.3025	0.99997	TRUE
HGLibA_39847	RAB24	93.569/211.5/166.09	248.86/245.14/267.88	148.69	253.77	0.76721	3643.3	9580.9	1.0735	0.84875	0.15125	0.30251	0.99997	TRUE
HGLibA_30439	MTMR8	174.59/267.91/69.013	237.39/212.56/319.47	147.81	252.61	0.7692	10675	9524	1.074	0.84876	0.15124	0.30249	0.99997	TRUE
HGLibA_35754	PDCL3	31.95/79.902/0	47.019/14.072/52.584	6.253	32.667	2.2147	3061.8	402.91	1.3159	0.84878	0.15122	0.30244	0.99997	TRUE
HGLibB_16876	FASTK	115.25/35.721/30.335	58.487/137.76/193.47	50.001	115.96	1.1974	2424.1	3221.8	1.1621	0.84879	0.15121	0.30242	0.99997	TRUE
HGLibB_22242	HSPA1A	148.34/148.52/116.79	215.6/265.14/237.12	137.03	238.43	0.79461	334.82	8829.8	1.0791	0.84879	0.15121	0.30243	0.99997	TRUE
HGLibB_12316	DAPK3	179.15/477.53/355.68	379.59/449.56/569.49	312.2	459.76	0.55691	23463	20117	1.0403	0.84881	0.15119	0.30238	0.99997	TRUE
HGLibA_10213	CMTM2	61.619/40.421/72.046	92.892/153.31/139.89	56.407	125.83	1.1436	263.66	3634.6	1.1515	0.84883	0.15117	0.30234	0.99997	TRUE
HGLibB_45014	SLC38A3	99.275/208.68/128.93	197.25/220.7/320.46	138.75	240.74	0.79057	3272.8	8940.5	1.0786	0.84886	0.15114	0.30228	0.99997	TRUE
HGLibB_36793	PKN2	83.299/273.55/245.72	161.7/369.57/413.72	177.59	291.33	0.71098	11370	11443	1.0633	0.84886	0.15114	0.30228	0.99997	TRUE
HGLibB_12889	DEFB135	0/34.781/129.68	24.083/67.396/29.764	7.5784	36.43	2.1254	7853.6	488.32	1.3056	0.84887	0.15113	0.30225	0.99997	TRUE
HGLibA_63732	hsa-mir-6887	28.527/15.98/51.57	64.221/68.137/120.05	28.659	80.691	1.4617	342.84	1846.6	1.2108	0.84887	0.15113	0.30225	0.99997	TRUE
HGLibA_51180	TPRG1	71.889/81.782/23.51	160.55/88.874/117.07	51.722	118.66	1.1824	1053.1	3332.7	1.1595	0.84889	0.15111	0.30223	0.99997	TRUE
HGLibA_42787	SAYSD1	182.57/11.28/74.322	133.03/79.987/168.66	53.584	121.53	1.1666	9429.1	3452.7	1.1563	0.84889	0.15111	0.30222	0.99997	TRUE
HGLibB_09207	CERS6	227.08/129.72/134.99	248.86/279.95/271.85	158.43	266.56	0.7469	3042.9	10209	1.0701	0.84889	0.15111	0.30222	0.99997	TRUE
HGLibB_00834	ADAMTS6	220.23/37.601/21.993	220.19/99.243/92.269	56.728	126.34	1.1413	14153	3655.3	1.1514	0.84892	0.15108	0.30216	0.99997	TRUE
HGLibA_36913	PLA2G4E	144.92/52.641/26.543	82.57/167.38/156.76	58.746	129.4	1.126	4249.9	3785.4	1.1484	0.84894	0.15106	0.30212	0.99997	TRUE
HGLibB_25034	KLF3	38.797/10.34/6.0671	64.221/22.959/89.293	13.48	50.892	1.8414	352.88	868.59	1.2694	0.84896	0.15104	0.30208	0.99997	TRUE
HGLibB_35576	PCM1	123.24/0/113	44.726/17.034/122.03	11.073	45.337	1.9403	11546	713.52	1.2827	0.84897	0.15103	0.30207	0.99997	TRUE
HGLibB_36654	PIP	131.23/206.8/78.872	361.25/182.93/178.59	128.88	227.68	0.81612	4289.2	8304.6	1.0841	0.84897	0.15103	0.30206	0.99997	TRUE
HGLibA_23646	ISCA1	34.233/43.241/40.194	68.809/105.91/130.96	39.04	98.459	1.3127	21.045	2515.5	1.1847	0.84899	0.15101	0.30202	0.99997	TRUE
HGLibA_29173	MGST1	23.963/68.621/44.745	161.7/110.35/61.513	41.913	103.16	1.2793	521.78	2700.7	1.1786	0.84902	0.15098	0.30196	0.99997	TRUE
HGLibB_56984	ZSWIM6	195.13/168.26/122.1	268.35/212.56/334.35	158.86	267.18	0.74638	1377.5	10236	1.0706	0.84904	0.15096	0.30191	0.99997	TRUE
HGLibB_51070	TPH2	31.95/0/20.476	56.194/9.628/29.764	3.9402	25.283	2.4115	536.77	253.89	1.3395	0.84906	0.15094	0.30187	0.99997	TRUE
HGLibA_06087	C2CD2	93.569/0/21.993	56.194/25.181/21.827	5.815	31.383	2.2485	3998.2	374.69	1.3209	0.84909	0.15091	0.30181	0.99997	TRUE
HGLibA_33149	NXPE1	135.79/239.7/385.26	364.69/443.63/290.7	232.34	360.96	0.63343	16381	14971	1.0513	0.84909	0.15091	0.30183	0.99997	TRUE
HGLibB_23083	IL27RA	79.876/59.221/72.046	186.93/115.54/143.86	69.851	145.92	1.0522	109.16	4500.9	1.1339	0.84911	0.15089	0.30178	0.99997	TRUE
HGLibB_15698	EXD2	123.24/97.762/49.295	184.64/191.82/129.97	84.065	166.35	0.97624	1465.5	5416.8	1.118	0.84911	0.15089	0.30179	0.99997	TRUE
HGLibB_16845	FAR1	44.502/15.04/59.912	193.81/36.29/105.17	34.249	90.465	1.3756	566.36	2206.8	1.1967	0.84913	0.15087	0.30173	0.99997	TRUE
HGLibB_08982	CELA1	277.28/323.37/196.42	446.11/314.02/442.5	260.18	395.77	0.60324	4175.1	16765	1.0472	0.84913	0.15087	0.30174	0.99997	TRUE
HGLibB_29129	MGRN1	147.2/135.36/2.2752	53.9/65.174/233.15	36.089	93.582	1.3506	11672	2325.4	1.1923	0.84916	0.15084	0.30168	0.99997	TRUE
HGLibA_55158	ZFAND5	305.81/131.6/40.953	204.13/188.86/252	118.16	213.38	0.84725	20677	7613.8	1.0912	0.84917	0.15083	0.30167	0.99997	TRUE
HGLibA_58359	hsa-mir-2682	44.502/23.5/0	40.138/25.181/20.835	4.6216	27.618	2.3479	984.12	297.8	1.3326	0.84919	0.15081	0.30162	0.99997	TRUE
HGLibA_34622	ORM2	77.594/186.12/44.745	172.02/197.75/143.86	86.472	169.78	0.96522	5875.2	5571.9	1.116	0.84919	0.15081	0.30162	0.99997	TRUE
HGLibB_31881	NID1	44.502/19.74/0	16.055/24.44/48.615	4.3562	26.73	2.3722	933.68	280.7	1.3354	0.8492	0.1508	0.3016	0.99997	TRUE
HGLibB_36854	PLA2G4A	52.49/22.56/58.396	84.864/139.24/89.293	41.056	101.81	1.2895	386.74	2645.5	1.1811	0.8492	0.1508	0.3016	0.99997	TRUE
HGLibB_42893	SCIN	22.822/113.74/213.11	155.97/154.79/181.56	82.146	163.66	0.98573	10834	5293.2	1.1203	0.8492	0.1508	0.3016	0.99997	TRUE
HGLibA_38102	PPP1R3B	211.1/326.19/186.56	420.88/336.98/338.32	234.21	363.38	0.63153	5632	15091	1.0515	0.84923	0.15077	0.30155	0.99997	TRUE
HGLibB_08341	CD302	82.158/31.961/231.31	190.37/119.24/206.37	84.722	167.32	0.97351	12139	5459.1	1.118	0.84925	0.15075	0.30149	0.99997	TRUE
HGLibA_08285	CD200R1	70.747/75.201/0	12.615/132.57/31.749	8.0104	37.633	2.1002	4257.4	516.16	1.3039	0.84927	0.15073	0.30146	0.99997	TRUE
HGLibB_01124	AFP	27.386/99.642/3.0335	53.9/49.621/104.17	20.381	65.319	1.6331	3316.2	1313.2	1.2401	0.84928	0.15072	0.30143	0.99997	TRUE
HGLibB_44764	SLC27A2	34.233/25.38/22.752	96.332/74.802/65.481	27.04	77.853	1.4917	36.44	1742.3	1.2173	0.84929	0.15071	0.30141	0.99997	TRUE
HGLibB_17599	FLJ22184	146.06/171.08/60.671	277.53/202.19/162.71	114.89	209.01	0.85769	3534.5	7403	1.0939	0.8493	0.1507	0.3014	0.99997	TRUE
HGLibA_56010	ZNF443	3.4233/16.92/84.939	29.817/86.652/78.379	17.112	58.737	1.7216	2393.9	1102.7	1.2535	0.84931	0.15069	0.30138	0.99997	TRUE
HGLibA_61255	hsa-mir-4787	271.58/128.78/15.926	130.74/171.82/196.44	82.382	164.02	0.98488	21182	5308.3	1.1206	0.84931	0.15069	0.30137	0.99997	TRUE
HGLibA_36785	PJA2	13.693/46.061/29.577	52.753/97.762/88.301	26.535	76.939	1.5011	277.72	1709.8	1.219	0.84932	0.15068	0.30136	0.99997	TRUE
HGLibB_50359	TMEM5	119.81/37.601/43.986	99.772/138.5/154.77	58.313	128.84	1.1303	2208.3	3757.4	1.1506	0.84932	0.15068	0.30135	0.99997	TRUE
HGLibA_21598	HLA-B	37.656/229.36/44.745	119.27/180.71/157.75	72.869	150.37	1.0351	13261	4695.3	1.131	0.84932	0.15068	0.30137	0.99997	TRUE
HGLibA_12182	CYP4F11	26.245/78.021/0	177.76/6.6656/25.796	5.8041	31.368	2.2501	2833.4	373.99	1.3219	0.84934	0.15066	0.30133	0.99997	TRUE
HGLibB_28622	MCUR1	175.73/66.741/59.154	138.76/159.97/232.16	88.537	172.73	0.95632	4470.3	5705	1.1147	0.84935	0.15065	0.30129	0.99997	TRUE
HGLibB_31467	NDUFB11	248.76/124.08/238.13	299.32/345.87/296.65	194.44	313.16	0.68478	4904.9	12529	1.0606	0.84937	0.15063	0.30126	0.99997	TRUE
HGLibB_40086	RAI1	96.992/155.1/78.114	297.02/244.4/104.17	105.53	196.3	0.8891	1641	6799.9	1.1007	0.84938	0.15062	0.30124	0.99997	TRUE
HGLibA_31106	NANP	186/163.56/123.62	262.62/231.07/299.63	155.51	262.96	0.75405	1005.8	10020	1.0734	0.84939	0.15061	0.30122	0.99997	TRUE
HGLibA_29046	MFAP3	65.042/0/75.08	153.67/20.737/15.874	7.7823	37.029	2.1144	3934.1	501.46	1.306	0.8494	0.1506	0.3012	0.99997	TRUE
HGLibA_40095	RAD52	0/0/0	17.202/34.068/0	0.10475	3.7956	2.118	0	6.7497	1.4206	0.84942	0.15058	0.30116	0.99997	TRUE
HGLibB_35544	PCGF1	34.233/60.161/0	111.24/9.628/28.772	5.8145	31.405	2.2496	1897.5	374.66	1.3221	0.84942	0.15058	0.30115	0.99997	TRUE
HGLibA_26739	LNP1	123.24/103.4/125.13	259.18/96.28/379.99	116.83	211.68	0.85198	145.16	7527.9	1.0932	0.84943	0.15057	0.30113	0.99997	TRUE
HGLibA_61191	hsa-mir-4773-1	116.39/19.74/3.7919	59.634/138.5/34.725	20.697	65.962	1.6259	4722	1333.6	1.2395	0.84945	0.15055	0.30111	0.99997	TRUE
HGLibA_09584	CHRNA7	63.901/144.76/47.778	143.35/350.31/74.411	76.183	155.2	1.017	2830.4	4908.9	1.1278	0.84945	0.15055	0.3011	0.99997	TRUE
HGLibB_05708	C19orf80	239.63/235/61.429	182.34/286.62/326.41	151.26	257.43	0.76321	11446	9746.7	1.0754	0.84945	0.15055	0.3011	0.99997	TRUE
HGLibA_15015	EMC4	23.963/45.121/0	33.257/29.625/21.827	4.6741	27.81	2.3441	1014.9	301.18	1.3331	0.84948	0.15052	0.30105	0.99997	TRUE
HGLibA_53634	VGLL1	237.35/322.43/83.422	293.58/265.88/352.21	185.53	301.82	0.69905	15926	11955	1.0636	0.84948	0.15052	0.30103	0.99997	TRUE
HGLibB_03318	ASMT_X	12.552/79.902/167.6	139.91/67.396/203.39	55.269	124.25	1.1545	7525.2	3561.3	1.156	0.84949	0.15051	0.30102	0.99997	TRUE
HGLibB_34862	P4HB	65.042/158.86/35.644	97.479/151.83/222.24	71.699	148.72	1.0423	4470.9	4620	1.1332	0.8495	0.1505	0.30101	0.99997	TRUE
HGLibB_05310	C14orf1	77.594/113.74/71.288	200.69/117.76/203.39	85.69	168.77	0.96963	529.94	5521.5	1.118	0.8495	0.1505	0.301	0.99997	TRUE
HGLibB_16622	FAM57A	171.16/182.36/174.43	266.06/271.07/336.34	175.92	289.47	0.71529	33.185	11336	1.0665	0.8495	0.1505	0.30101	0.99997	TRUE
HGLibA_30210	MSL1	0/25.38/12.134	11.468/25.922/35.717	3.0472	21.992	2.5061	295.32	196.35	1.352	0.84952	0.15048	0.30096	0.99997	TRUE
HGLibA_35990	PDZK1	38.797/125.02/0	32.111/93.318/16.866	7.7659	36.997	2.1159	7386.2	500.4	1.3067	0.84955	0.15045	0.3009	0.99997	TRUE
HGLibB_09561	CHRNA3	365.15/162.62/398.15	345.19/433.26/528.81	287.02	429.24	0.57898	16964	18494	1.0458	0.84956	0.15044	0.30089	0.99997	TRUE
HGLibA_64168	hsa-mir-8081	87.864/85.542/46.261	183.49/162.2/106.16	70.323	146.74	1.0506	559.12	4531.3	1.1352	0.84958	0.15042	0.30084	0.99997	TRUE
HGLibB_30397	MTMR8	79.876/297.05/95.556	236.24/202.93/257.96	131.39	231.25	0.81093	15690	8466	1.0854	0.84959	0.15041	0.30082	0.99997	TRUE
HGLibA_40351	RASGRP3	167.74/63.921/143.33	154.82/224.41/265.89	115.41	209.83	0.85683	3084.6	7436.6	1.0949	0.84962	0.15038	0.30076	0.99997	TRUE
HGLibB_29849	MRPL10	26.245/0/33.369	20.643/25.922/35.717	4.3509	26.739	2.3741	670.16	280.35	1.3371	0.84964	0.15036	0.30073	0.99997	TRUE
HGLibB_15962	FAM103A1	49.067/201.16/304.87	250/181.45/338.32	144.41	248.51	0.77899	19029	9305.2	1.0792	0.84965	0.15035	0.3007	0.99997	TRUE
HGLibA_03219	ASB14	135.79/242.52/0	107.8/97.021/14.882	14.784	53.847	1.797	33363	952.59	1.2657	0.84969	0.15031	0.30062	0.99997	TRUE
HGLibB_40711	REC8	132.37/144.76/31.094	76.836/182.93/329.39	84.177	166.69	0.97725	4405.3	5424	1.1204	0.8497	0.1503	0.30059	0.99997	TRUE
HGLibB_21774	HNRNPAB	0/17.86/79.63	14.909/37.772/44.646	5.1317	29.308	2.3053	2869.2	330.67	1.3295	0.84972	0.15028	0.30056	0.99997	TRUE
HGLibB_41549	RNF19A	160.89/109.04/5.3087	120.42/75.543/142.87	45.535	109.13	1.2428	9479.4	2934.1	1.1741	0.84972	0.15028	0.30055	0.99997	TRUE
HGLibB_41915	RPL37A	12.552/146.64/0.75838	44.726/34.068/66.473	11.581	46.618	1.9203	9179.9	746.2	1.2826	0.84973	0.15027	0.30054	0.99997	TRUE
HGLibB_34780	OXLD1	45.644/66.741/0.75838	56.194/23.7/102.19	13.694	51.457	1.8359	2001.1	882.37	1.2713	0.84975	0.15025	0.30051	0.99997	TRUE
HGLibA_43787	SFXN3	0/7.5201/50.053	16.055/34.068/21.827	3.2684	22.86	2.4828	1108.8	210.6	1.35	0.84976	0.15024	0.30047	0.99997	TRUE
HGLibB_05917	C1QC	47.926/20.68/115.27	191.52/62.212/124.02	48.55	113.91	1.2136	2614.6	3128.3	1.1686	0.84977	0.15023	0.30046	0.99997	TRUE
HGLibB_46791	SPRY4	257.89/265.09/158.5	391.06/280.69/381.97	221.29	347.41	0.64836	3599.8	14259	1.0562	0.84977	0.15023	0.30047	0.99997	TRUE
HGLibA_54493	XCL1	138.07/9.4002/117.55	96.332/109.61/170.65	53.551	121.69	1.1693	6594.4	3450.6	1.16	0.84978	0.15022	0.30044	0.99997	TRUE
HGLibA_50813	TNFSF14	30.809/0/131.2	34.404/70.359/18.851	7.3038	35.749	2.1459	7978.1	470.62	1.3112	0.84981	0.15019	0.30038	0.99997	TRUE
HGLibB_38902	PRSS48	0/0/0.75838	0/18.515/31.749	0.10475	3.7993	2.1191	0.22459	6.7497	1.4221	0.84982	0.15018	0.30035	0.99997	TRUE
HGLibB_54390	WWTR1	70.747/71.441/0	14.909/67.396/51.591	7.8731	37.312	2.1103	4028	507.31	1.307	0.84984	0.15016	0.30032	0.99997	TRUE
HGLibA_14665	EHD1	189.42/87.422/95.556	208.72/237.74/190.49	116.53	211.44	0.85394	3300	7509	1.0952	0.84987	0.15013	0.30027	0.99997	TRUE
HGLibA_29961	MRPL35	84.441/0/154.71	44.726/20.737/97.23	10.838	44.865	1.9539	13117	698.38	1.2876	0.84988	0.15012	0.30024	0.99997	TRUE
HGLibB_40187	RAP2B	98.134/74.261/1.5168	79.13/74.802/57.544	22.673	69.838	1.5813	4401.6	1460.9	1.234	0.84988	0.15012	0.30024	0.99997	TRUE
HGLibB_04216	BBS4	23.963/197.4/195.66	225.92/146.64/192.48	97.523	185.44	0.92018	12509	6283.9	1.1091	0.84989	0.15011	0.30022	0.99997	TRUE
HGLibB_42003	RPRML	107.26/92.122/0	56.194/23.7/57.544	9.8669	42.486	2.0006	8174.5	635.78	1.2936	0.8499	0.1501	0.30019	0.99997	TRUE
HGLibB_30954	NAA40	55.913/65.801/11.376	94.038/57.768/140.88	34.76	91.478	1.3708	978.93	2239.8	1.1985	0.84991	0.15009	0.30018	0.99997	TRUE
HGLibB_10940	CPN2	73.03/78.021/160.78	236.24/176.27/151.8	97.127	184.9	0.9218	2498.5	6258.4	1.1095	0.84992	0.15008	0.30017	0.99997	TRUE
HGLibA_36109	PEX2	381.12/158.86/194.9	338.31/280.69/473.25	227.68	355.54	0.64074	14678	14670	1.0556	0.84992	0.15008	0.30016	0.99997	TRUE
HGLibB_03149	ARSJ	127.8/395.75/241.17	325.69/278.47/508.97	230.2	358.73	0.63774	19006	14833	1.0553	0.84994	0.15006	0.30011	0.99997	TRUE
HGLibA_48764	TCF15	243.05/259.44/237.37	479.37/363.64/312.52	246.45	379.09	0.61922	131.39	15880	1.0526	0.84995	0.15005	0.30011	0.99997	TRUE
HGLibB_14608	EGFL8	465.56/282.01/232.82	490.83/463.63/430.59	312.68	461.02	0.55869	15346	20147	1.0451	0.84995	0.15005	0.3001	0.99997	TRUE
HGLibA_44754	SLC25A46	213.38/197.4/99.348	260.33/254.77/298.63	161.15	270.56	0.74392	3930.9	10384	1.0737	0.84998	0.15002	0.30004	0.99997	TRUE
HGLibA_54113	WDR49	119.81/43.241/64.463	121.56/163.68/154.77	69.389	145.49	1.0574	1625.4	4471.1	1.1381	0.85	0.15	0.29999	0.99997	TRUE
HGLibA_05882	C1orf63	190.56/186.12/136.51	324.55/226.63/301.61	169.17	280.98	0.7286	905.85	10901	1.0709	0.85001	0.14999	0.29999	0.99997	TRUE
HGLibA_03299	ASIC1	222.51/99.642/111.48	229.36/217.74/264.9	135.21	236.51	0.80212	4724.8	8712.6	1.0852	0.85003	0.14997	0.29993	0.99997	TRUE
HGLibA_05351	C14orf182	254.46/156.04/189.6	292.44/431.04/249.03	195.99	315.45	0.68386	2527.8	12629	1.063	0.85003	0.14997	0.29993	0.99997	TRUE
HGLibB_34389	OR6N2	31.95/71.441/0	13.762/77.765/30.756	6.0206	32.074	2.236	2494.2	387.94	1.3227	0.85008	0.14992	0.29984	0.99997	TRUE
HGLibA_17892	FOXJ3	95.851/93.062/66.738	184.64/207.37/121.04	84.124	166.73	0.97848	259.85	5420.6	1.122	0.85008	0.14992	0.29984	0.99997	TRUE
HGLibA_06578	C7orf66	58.195/146.64/71.288	194.96/128.13/188.51	84.741	167.61	0.97566	2358.7	5460.3	1.1215	0.85012	0.14988	0.29977	0.99997	TRUE
HGLibB_12405	DCAF12	204.25/66.741/250.27	211.01/231.07/347.25	150.56	256.79	0.76627	9925	9701.5	1.0785	0.85012	0.14988	0.29977	0.99997	TRUE
HGLibB_34537	OR9Q1	17.116/73.321/0	73.396/5.9249/53.576	4.9187	28.652	2.3248	2426	316.94	1.3331	0.85013	0.14987	0.29974	0.99997	TRUE
HGLibB_47938	SYNGR3	96.992/205.86/84.939	297.02/166.64/201.4	119.26	215.22	0.84633	4587	7684.7	1.0946	0.85015	0.14985	0.2997	0.99997	TRUE
HGLibA_17508	FICD	132.37/53.581/126.65	204.13/154.05/198.43	96.496	184.1	0.92491	2018.8	6217.8	1.111	0.85016	0.14984	0.29968	0.99997	TRUE
HGLibA_34111	OR51G2	181.43/274.49/113	285.56/258.48/338.32	177.88	292.29	0.71336	6777.5	11462	1.0687	0.85016	0.14984	0.29969	0.99997	TRUE
HGLibB_08038	CCM2	52.49/52.641/37.919	127.3/84.431/129.97	47.145	111.79	1.2282	71.946	3037.8	1.1729	0.85018	0.14982	0.29963	0.99997	TRUE
HGLibA_59464	hsa-mir-378j	157.47/195.52/103.14	370.42/237/182.55	146.99	252.13	0.77436	2194.1	9471.4	1.0803	0.85019	0.14981	0.29962	0.99997	TRUE
HGLibA_59137	hsa-mir-3648	87.864/94.942/0.75838	100.92/28.144/88.301	19.189	63.082	1.6664	5397.3	1236.4	1.2483	0.8502	0.1498	0.2996	0.99997	TRUE
HGLibB_54251	WIPI2	43.361/0/0	2.2936/22.219/17.859	0.65747	9.7627	2.699	912.24	42.365	1.3989	0.85021	0.14979	0.29958	0.99997	TRUE
HGLibB_48365	TAS2R60	41.079/34.781/55.362	95.185/109.61/111.12	42.928	105.05	1.2716	112.2	2766.1	1.1812	0.85021	0.14979	0.29959	0.99997	TRUE
HGLibA_08177	CCRL2	81.017/0/0	37.845/5.9249/5.9529	0.83262	11.043	2.7163	3215.5	53.65	1.394	0.85025	0.14975	0.2995	0.99997	TRUE
HGLibA_62993	hsa-mir-664a	140.35/71.441/203.25	232.8/177.01/277.8	126.79	225.38	0.82489	4546.4	8170.1	1.0906	0.85025	0.14975	0.29949	0.99997	TRUE
HGLibA_17283	FEN1	0/131.6/46.261	34.404/37.772/44.646	8.3837	38.713	2.0814	8343.9	540.21	1.3049	0.85026	0.14974	0.29947	0.99997	TRUE
HGLibA_24189	KCNE2	201.97/244.4/254.82	325.69/454/320.46	232.57	361.87	0.63562	785.61	14985	1.0563	0.85027	0.14973	0.29945	0.99997	TRUE
HGLibA_28632	MCMBP	60.478/14.1/21.235	73.396/71.84/85.324	26.277	76.625	1.5088	671.68	1693.2	1.2236	0.85028	0.14972	0.29943	0.99997	TRUE
HGLibA_09549	CHRM2	31.95/135.36/52.328	73.396/156.27/205.37	60.958	133.07	1.1136	3226	3927.8	1.1505	0.85028	0.14972	0.29944	0.99997	TRUE
HGLibA_28710	ME1	81.017/233.12/313.97	403.68/228.11/282.76	181.02	296.39	0.70826	15195	11664	1.0682	0.85028	0.14972	0.29944	0.99997	TRUE
HGLibB_41953	RPL9	36.515/32.901/0.75838	27.523/52.584/54.568	10.022	42.909	1.9941	655.54	645.8	1.2941	0.85029	0.14971	0.29942	0.99997	TRUE
HGLibB_05553	C17orf64	447.31/209.62/354.92	496.57/322.91/656.8	321.66	472.25	0.55256	14723	20727	1.046	0.8503	0.1497	0.29939	0.99997	TRUE
HGLibA_60074	hsa-mir-4422	191.7/34.781/182.01	220.19/251.07/140.88	106.71	198.22	0.8873	9034.4	6875.6	1.1037	0.85031	0.14969	0.29938	0.99997	TRUE
HGLibA_36010	PEAR1	52.49/70.501/1.5168	106.65/24.44/86.316	18.074	60.847	1.6971	2103.6	1164.6	1.2534	0.85033	0.14967	0.29933	0.99997	TRUE
HGLibA_31806	NFIC	175.73/138.18/75.08	282.12/282.92/131.95	122.17	219.21	0.8382	2671.1	7872.1	1.0937	0.85034	0.14966	0.29932	0.99997	TRUE
HGLibA_24558	KHDC1	85.582/70.501/94.04	182.34/132.57/185.53	82.788	164.91	0.98561	142.68	5334.5	1.1244	0.85035	0.14965	0.2993	0.99997	TRUE
HGLibB_00721	ADAD2	106.12/172.02/175.95	214.45/239.96/314.51	147.55	252.95	0.77363	1560.8	9507.3	1.081	0.85041	0.14959	0.29917	0.99997	TRUE
HGLibB_25912	LAMA4	102.7/133.48/136.51	126.15/306.62/277.8	123.23	220.68	0.83543	351.51	7940.4	1.0935	0.85046	0.14954	0.29908	0.99997	TRUE
HGLibA_51307	TRAPPC12	67.324/223.72/153.19	291.29/178.49/242.08	132.16	232.61	0.81101	6515.2	8515.6	1.0886	0.85047	0.14953	0.29906	0.99997	TRUE
HGLibA_24161	KCNC1	384.55/166.38/185.05	391.06/388.08/297.64	227.92	356.14	0.64162	15078	14686	1.058	0.85049	0.14951	0.29902	0.99997	TRUE
HGLibB_21601	HLA-DQB2	354.88/590.33/191.11	548.18/386.6/580.4	342.11	497.32	0.5384	42288	22044	1.0454	0.85049	0.14951	0.29902	0.99997	TRUE
HGLibA_17222	FCN3	0/30.081/69.771	37.845/39.993/20.835	5.8522	31.598	2.2502	2353.5	377.09	1.3258	0.85051	0.14949	0.29898	0.99997	TRUE
HGLibB_44699	SLC25A46	60.478/263.21/156.99	189.22/247.37/285.74	135.72	237.37	0.80197	11183	8745.3	1.087	0.85051	0.14949	0.29897	0.99997	TRUE
HGLibA_48881	TDG	35.374/53.581/0	36.698/14.072/57.544	5.6532	30.993	2.2657	1606.2	364.27	1.3277	0.85054	0.14946	0.29893	0.99997	TRUE
HGLibB_56803	ZNF85	229.36/172.96/8.3422	173.17/94.059/189.5	69.369	145.6	1.0589	20026	4469.8	1.1403	0.85054	0.14946	0.29893	0.99997	TRUE
HGLibB_48525	TBCC	297.82/258.5/105.42	274.09/396.23/307.56	200.97	322.05	0.67761	10911	12950	1.064	0.85055	0.14945	0.2989	0.99997	TRUE
HGLibA_65149	NonTargetingControlGuideForHuman_0766	84.441/131.6/19.718	96.332/110.35/217.28	60.328	132.19	1.1189	3655.3	3887.3	1.1526	0.85057	0.14943	0.29885	0.99997	TRUE
HGLibA_42500	RXFP3	215.67/111.86/92.523	362.39/186.64/181.56	130.69	230.71	0.81515	4515.9	8421.4	1.0899	0.85059	0.14941	0.29882	0.99997	TRUE
HGLibA_01992	ANKRD10	391.39/367.55/480.82	583.73/517.69/645.88	410.49	580.07	0.49785	3577.2	26450	1.0427	0.85059	0.14941	0.29882	0.99997	TRUE
HGLibA_18196	FUT5	95.851/95.882/70.53	254.59/140.72/137.91	86.545	170.32	0.96861	215.14	5576.6	1.1219	0.85063	0.14937	0.29874	0.99997	TRUE
HGLibA_42351	RSPO3	215.67/81.782/46.261	188.08/134.79/230.18	93.464	180.04	0.93844	8648.9	6022.4	1.1156	0.85063	0.14937	0.29873	0.99997	TRUE
HGLibA_40257	RAPGEF5	50.208/93.062/220.69	174.32/175.53/226.21	101.05	190.57	0.90868	8481.4	6511	1.1095	0.85068	0.14932	0.29864	0.99997	TRUE
HGLibA_35027	PAIP1	19.398/241.58/124.37	188.08/99.984/244.07	83.61	166.19	0.98261	15370	5387.5	1.1251	0.85072	0.14928	0.29856	0.99997	TRUE
HGLibA_43245	SEC31B	155.19/71.441/241.17	250/202.93/277.8	138.81	241.55	0.79483	7641.8	8944.2	1.0864	0.85073	0.14927	0.29854	0.99997	TRUE
HGLibA_17535	FIP1L1	0/75.201/87.973	14.909/76.284/53.576	8.6206	39.38	2.0694	5402	555.48	1.3051	0.85074	0.14926	0.29851	0.99997	TRUE
HGLibA_60302	hsa-mir-4473	75.312/0/115.27	48.166/15.553/95.246	9.4466	41.508	2.0247	7813.5	608.7	1.2995	0.85074	0.14926	0.29851	0.99997	TRUE
HGLibA_34112	OR51G2	352.6/226.54/113	342.9/281.44/377.01	208.22	331.36	0.66771	15124	13417	1.0631	0.85074	0.14926	0.29853	0.99997	TRUE
HGLibA_06842	CABLES1	142.64/95.882/28.06	147.94/185.9/124.02	72.698	150.53	1.0399	3710.7	4684.3	1.1372	0.85076	0.14924	0.29848	0.99997	TRUE
HGLibB_22812	IGFL2	304.67/203.98/166.84	363.54/229.59/487.14	218.06	343.87	0.65469	5161.2	14051	1.0613	0.85082	0.14918	0.29837	0.99997	TRUE
HGLibA_03564	ATP12A	78.735/27.261/154.71	154.82/144.42/137.91	69.277	145.55	1.0603	4576.9	4463.9	1.1416	0.85083	0.14917	0.29833	0.99997	TRUE
HGLibA_50303	TMEM246	359.44/135.36/266.95	376.15/312.54/414.72	235.07	365.32	0.63387	13213	15147	1.0583	0.85085	0.14915	0.29829	0.99997	TRUE
HGLibA_02371	APBA2	103.84/65.801/12.134	125/82.949/116.08	43.66	106.37	1.2656	2552.8	2813.3	1.1824	0.85087	0.14913	0.29826	0.99997	TRUE
HGLibA_36763	PITX1	38.797/46.061/75.838	98.626/185.15/91.277	51.37	118.57	1.1911	392.49	3310	1.1681	0.85088	0.14912	0.29825	0.99997	TRUE
HGLibB_01476	AKR1B15	54.772/159.8/87.973	138.76/198.49/203.39	91.666	177.6	0.94663	3008.7	5906.6	1.1182	0.85088	0.14912	0.29824	0.99997	TRUE
HGLibB_19999	GPR34	77.594/218.08/229.03	212.16/339.94/259.94	157.09	265.66	0.75421	7607.6	10122	1.079	0.85089	0.14911	0.29823	0.99997	TRUE
HGLibA_38136	PPP2CB	106.12/158.86/54.604	169.73/201.45/186.52	97.289	185.45	0.92366	2845.7	6268.8	1.1134	0.8509	0.1491	0.2982	0.99997	TRUE
HGLibB_56872	ZNRF1	305.81/236.88/289.7	486.25/385.12/384.95	275.83	416.19	0.59167	1304	17774	1.0528	0.8509	0.1491	0.2982	0.99997	TRUE
HGLibA_06983	CAGE1	73.03/85.542/0	61.928/13.331/71.434	8.4558	38.96	2.0793	5091.8	544.85	1.3069	0.85091	0.14909	0.29819	0.99997	TRUE
HGLibA_21007	HDAC2	87.864/102.46/93.281	186.93/142.94/223.23	94.346	181.36	0.93552	54.511	6079.2	1.116	0.85091	0.14909	0.29817	0.99997	TRUE
HGLibA_06146	C2orf53	26.245/50.761/172.91	128.44/129.61/143.86	61.331	133.79	1.1127	6896.5	3951.9	1.1527	0.85093	0.14907	0.29813	0.99997	TRUE
HGLibB_54217	WFIKKN2	268.16/138.18/113.76	327.99/148.86/409.75	161.54	271.48	0.74533	7097.7	10409	1.0776	0.85094	0.14906	0.29813	0.99997	TRUE
HGLibB_16842	FAP	21.681/0/21.235	49.313/5.9249/45.639	3.4952	23.779	2.4627	328.81	225.21	1.3516	0.85096	0.14904	0.29808	0.99997	TRUE
HGLibB_43987	SHISA4	37.656/37.601/0	16.055/25.181/62.505	5.1213	29.36	2.3103	1069.8	329.99	1.3343	0.85099	0.14901	0.29803	0.99997	TRUE
HGLibB_38060	PPP1R3E	5.7054/50.761/138.78	47.019/132.57/121.04	34.385	91.05	1.3793	5995	2215.6	1.2038	0.85103	0.14897	0.29793	0.99997	TRUE
HGLibA_34123	OR51M1	53.631/95.882/41.711	96.332/180.71/130.96	59.866	131.62	1.1236	832.81	3857.5	1.1553	0.85105	0.14895	0.2979	0.99997	TRUE
HGLibA_49009	TEPP	160.89/66.741/81.147	105.51/199.23/291.69	95.521	183.04	0.93108	2654.2	6155	1.1155	0.85105	0.14895	0.29791	0.99997	TRUE
HGLibB_20969	HDAC1	214.52/124.08/295.77	262.62/326.61/380.98	198.94	319.71	0.68168	7611.2	12819	1.0667	0.85106	0.14894	0.29788	0.99997	TRUE
HGLibA_05188	C11orf80	42.22/26.321/109.97	103.21/100.72/149.81	49.641	115.92	1.2071	2119	3198.6	1.1718	0.85107	0.14893	0.29787	0.99997	TRUE
HGLibA_18285	FZD8	110.69/87.422/96.315	170.87/253.29/148.82	97.679	186.06	0.9227	138.12	6294	1.1141	0.85113	0.14887	0.29774	0.99997	TRUE
HGLibB_54835	ZBTB47	146.06/111.86/113.76	339.46/248.85/126.99	122.95	220.56	0.83789	370.74	7922.4	1.0966	0.85114	0.14886	0.29771	0.99997	TRUE
HGLibA_30325	MTCH1	87.864/51.701/44.745	122.71/142.2/126	58.8	130.03	1.1317	546.32	3788.8	1.1572	0.85115	0.14885	0.2977	0.99997	TRUE
HGLibA_06417	C5orf60	206.54/216.2/122.1	214.45/402.16/283.75	176.01	290.33	0.71884	2726.9	11341	1.0735	0.85115	0.14885	0.29769	0.99997	TRUE
HGLibB_25275	KLRG1	102.7/100.58/0	9.1745/104.43/82.348	10.015	42.976	1.9972	8446.3	645.34	1.2975	0.85116	0.14884	0.29767	0.99997	TRUE
HGLibB_51471	TRIM5	18.257/156.04/147.88	159.41/222.19/103.18	75.036	154.04	1.0278	7546.4	4835	1.1361	0.85117	0.14883	0.29765	0.99997	TRUE
HGLibB_10043	CLIP4	95.851/192.7/59.154	276.38/119.98/218.27	103.01	193.44	0.90265	5009.8	6637.4	1.11	0.85117	0.14883	0.29766	0.99997	TRUE
HGLibA_30202	MSH6	58.195/95.882/355.68	341.75/91.096/362.13	125.7	224.25	0.83017	29169	8099.3	1.0951	0.85117	0.14883	0.29765	0.99997	TRUE
HGLibB_41404	RNF103	21.681/148.52/49.295	157.11/65.915/179.58	54.177	122.99	1.168	4990.5	3490.9	1.1646	0.85119	0.14881	0.29763	0.99997	TRUE
HGLibB_56826	ZNF880	391.39/432.41/207.04	463.31/331.06/719.3	327.24	479.62	0.55017	14812	21086	1.0494	0.85121	0.14879	0.29758	0.99997	TRUE
HGLibB_15044	EML4	57.054/79.902/51.57	136.47/62.953/282.76	61.72	134.45	1.1107	227.68	3977	1.1533	0.85122	0.14878	0.29757	0.99997	TRUE
HGLibB_33271	OGFR	224.79/81.782/7.5838	160.55/60.731/175.61	52.009	119.65	1.1865	16357	3351.2	1.1684	0.85123	0.14877	0.29753	0.99997	TRUE
HGLibA_65214	NonTargetingControlGuideForHuman_0831	22.822/135.36/124.37	165.14/99.984/207.36	72.742	150.72	1.0409	4539.7	4687.2	1.139	0.85123	0.14877	0.29754	0.99997	TRUE
HGLibB_34215	OR5B17	60.478/48.881/127.41	176.61/138.5/137.91	72.226	149.97	1.0439	1864.1	4653.9	1.1397	0.85124	0.14876	0.29753	0.99997	TRUE
HGLibA_43665	SETD9	90.146/94.942/56.879	172.02/138.5/169.66	78.668	159.29	1.0086	435.67	5069	1.1324	0.85125	0.14875	0.2975	0.99997	TRUE
HGLibB_26432	LHX9	37.656/39.481/2.2752	72.249/33.328/68.458	15.154	54.837	1.7893	631.99	976.46	1.2699	0.85126	0.14874	0.29748	0.99997	TRUE
HGLibB_23477	IQCF5	11.411/68.621/21.235	79.13/61.471/88.301	25.551	75.451	1.5258	1036.8	1646.4	1.2298	0.85129	0.14871	0.29741	0.99997	TRUE
HGLibB_24913	KIF4B	157.47/87.422/106.93	172.02/239.22/219.26	113.76	208.19	0.86617	1325.5	7330.1	1.1029	0.85129	0.14871	0.29742	0.99997	TRUE
HGLibB_00241	ABHD12B	14.834/0/70.53	20.643/22.219/46.631	4.6249	27.764	2.3544	2234.5	298.01	1.3404	0.8513	0.1487	0.29741	0.99997	TRUE
HGLibB_37470	POLE4	193.98/15.98/69.771	143.35/127.39/126	60.091	132.02	1.1226	9983.6	3872	1.1559	0.8513	0.1487	0.29741	0.99997	TRUE
HGLibB_42920	SCN1A	22.822/249.1/30.335	110.09/107.39/166.68	55.712	125.37	1.156	19563	3589.8	1.1627	0.85132	0.14868	0.29736	0.99997	TRUE
HGLibB_18922	GFM1	17.116/70.501/0	6.8809/73.321/45.639	4.8536	28.52	2.3343	2241.8	312.74	1.3383	0.85134	0.14866	0.29732	0.99997	TRUE
HGLibA_63571	hsa-mir-6850	12.552/77.081/3.0335	22.936/63.693/103.18	14.418	53.242	1.8148	2029.9	929.02	1.2738	0.85134	0.14866	0.29732	0.99997	TRUE
HGLibA_54641	YBEY	141.49/141.94/0	49.313/34.809/68.458	12.523	48.985	1.8861	16770	806.91	1.2836	0.85135	0.14865	0.29729	0.99997	TRUE
HGLibA_24397	KCNT2	54.772/158.86/69.771	118.12/236.26/169.66	84.684	167.92	0.97924	3309.8	5456.7	1.1268	0.85139	0.14861	0.29722	0.99997	TRUE
HGLibA_28295	MAPK9	126.66/47.941/153.95	147.94/185.9/235.14	97.794	186.31	0.92291	3236.2	6301.4	1.115	0.85139	0.14861	0.29723	0.99997	TRUE
HGLibB_32123	NME5	140.35/121.26/59.912	125/222.19/248.04	100.66	190.28	0.91194	1830.2	6486.1	1.1128	0.8514	0.1486	0.2972	0.99997	TRUE
HGLibB_29654	MOV10L1	119.81/246.28/78.872	170.87/268.1/277.8	132.53	233.48	0.81224	7990.3	8539.9	1.0923	0.8514	0.1486	0.29721	0.99997	TRUE
HGLibA_42436	RUFY1	99.275/109.04/23.51	214.45/151.09/79.371	63.402	137.02	1.0997	2480.6	4085.3	1.1517	0.85141	0.14859	0.29717	0.99997	TRUE
HGLibA_62974	hsa-mir-660	65.042/31.961/211.59	123.86/151.09/201.4	76.081	155.62	1.0229	10215	4902.3	1.1361	0.85144	0.14856	0.29711	0.99997	TRUE
HGLibB_46148	SOS2	245.33/277.31/145.61	282.12/362.9/383.96	214.77	340.02	0.66034	4813.9	13839	1.0647	0.85144	0.14856	0.29711	0.99997	TRUE
HGLibA_15392	EPX	0/0/0	16.055/37.031/0	0.10475	3.8146	2.1237	0	6.7497	1.4279	0.85147	0.14853	0.29707	0.99997	TRUE
HGLibB_53967	WDR16	77.594/78.962/121.34	199.54/176.27/155.77	90.593	176.29	0.95281	624.87	5837.4	1.1217	0.85149	0.14851	0.29702	0.99997	TRUE
HGLibA_15959	FAHD2A	93.569/103.4/78.872	188.08/149.6/198.43	91.383	177.4	0.94945	152.88	5888.3	1.121	0.85151	0.14849	0.29698	0.99997	TRUE
HGLibA_41395	RNASE11	60.478/20.68/25.785	67.662/72.581/132.95	31.84	86.757	1.418	490.65	2051.6	1.2124	0.85154	0.14846	0.29693	0.99997	TRUE
HGLibB_13528	DNAJB5	9.1287/103.4/122.1	100.92/124.42/120.05	48.771	114.66	1.2165	4966.6	3142.6	1.1754	0.85155	0.14845	0.2969	0.99997	TRUE
HGLibB_02208	ANPEP	15.975/67.681/109.97	92.892/128.13/128.98	49.214	115.36	1.2124	2568.3	3171.2	1.1746	0.85155	0.14845	0.29689	0.99997	TRUE
HGLibA_14720	EIF2A	101.56/141.94/98.59	248.86/251.07/140.88	112.43	206.48	0.87114	590.38	7244.6	1.1049	0.85156	0.14844	0.29687	0.99997	TRUE
HGLibA_30802	MYO10	7.9876/74.261/32.611	37.845/97.021/128.98	26.895	77.962	1.5011	1316.9	1733	1.2267	0.85157	0.14843	0.29686	0.99997	TRUE
HGLibB_16583	FAM46D	238.49/210.56/18.201	208.72/211.08/144.85	97.154	185.49	0.92596	19535	6260.2	1.1164	0.8516	0.1484	0.29681	0.99997	TRUE
HGLibB_32802	NTM	115.25/188.94/71.288	239.68/137.76/284.74	115.8	211.06	0.8605	3665.9	7461.4	1.1029	0.8516	0.1484	0.2968	0.99997	TRUE
HGLibA_05420	C15orf57	31.95/6.5801/0	27.523/13.331/23.811	2.6768	20.601	2.5546	439.68	172.48	1.3648	0.85165	0.14835	0.29669	0.99997	TRUE
HGLibB_55449	ZNF165	12.552/114.68/36.402	145.64/83.69/73.418	37.465	96.37	1.3399	3292.1	2414.1	1.1989	0.85165	0.14835	0.2967	0.99997	TRUE
HGLibB_28226	MAPK1IP1L	221.37/96.822/81.147	161.7/160.71/393.88	120.27	217.13	0.847	6151	7749.6	1.1003	0.85166	0.14834	0.29669	0.99997	TRUE
HGLibB_36848	PLA2G2F	203.11/79.902/132.72	157.11/211.82/361.14	129.15	229.07	0.82186	3954.3	8321.9	1.0953	0.85166	0.14834	0.29667	0.99997	TRUE
HGLibB_41420	RNF113A	238.49/238.76/103.14	331.43/300.69/260.93	180.43	296.27	0.71234	6373.6	11626	1.0743	0.85166	0.14834	0.29667	0.99997	TRUE
HGLibB_51920	TSPYL4	132.37/65.801/9.859	137.62/76.284/118.06	44.2	107.42	1.2622	4709.6	2848.1	1.1846	0.8517	0.1483	0.2966	0.99997	TRUE
HGLibA_15311	EPHB1	61.619/120.32/64.463	134.18/153.31/194.46	78.189	158.74	1.0124	1119.1	5038.2	1.1349	0.85172	0.14828	0.29656	0.99997	TRUE
HGLibA_06282	C4A	270.44/201.16/272.26	314.23/376.23/460.35	245.59	378.96	0.62378	1651.2	15824	1.0603	0.85172	0.14828	0.29656	0.99997	TRUE
HGLibA_20698	GYPA	158.61/142.88/98.59	188.08/165.16/397.85	130.73	231.21	0.81777	978.99	8423.9	1.0947	0.85173	0.14827	0.29654	0.99997	TRUE
HGLibA_18079	FSD1L	141.49/63.921/180.5	181.2/236.26/228.19	117.76	213.77	0.85477	3698.9	7587.8	1.1022	0.85174	0.14826	0.29652	0.99997	TRUE
HGLibB_13740	DOCK9	101.56/281.07/225.24	270.65/226.63/455.39	185.96	303.42	0.70335	8856.1	11982	1.0731	0.85176	0.14824	0.29649	0.99997	TRUE
HGLibA_30299	MT1X	112.97/124.08/87.973	252.3/193.3/162.71	107.24	199.46	0.88914	343.87	6909.8	1.1095	0.85179	0.14821	0.29643	0.99997	TRUE
HGLibA_22578	IER3IP1	39.938/91.182/27.302	126.15/74.062/145.84	46.339	110.87	1.2407	1207.1	2985.9	1.1809	0.85181	0.14819	0.29637	0.99997	TRUE
HGLibA_33867	OR2T27	0/71.441/82.664	5.7341/80.727/123.03	8.2972	38.622	2.0914	4793.2	534.63	1.3115	0.85184	0.14816	0.29632	0.99997	TRUE
HGLibA_34210	OR56A1	52.49/18.8/12.893	89.451/54.065/75.403	23.361	71.446	1.5723	489.44	1505.3	1.2393	0.85187	0.14813	0.29626	0.99997	TRUE
HGLibB_53588	VILL	14.834/108.1/128.17	175.46/67.396/188.51	59.08	130.64	1.1317	4566.9	3806.9	1.1599	0.8519	0.1481	0.2962	0.99997	TRUE
HGLibA_57844	hsa-mir-145	313.8/262.26/50.812	245.42/241.44/337.33	161.15	271.39	0.74832	22850	10384	1.0818	0.8519	0.1481	0.29619	0.99997	TRUE
HGLibB_52395	TYMP	59.337/179.54/170.64	319.96/178.49/185.53	122.06	219.64	0.84234	4799.1	7865	1.1003	0.85191	0.14809	0.29618	0.99997	TRUE
HGLibB_32010	NKX3-2	302.39/380.71/703.78	668.59/451.04/744.11	432.72	607.67	0.48892	46583	27882	1.0478	0.85192	0.14808	0.29616	0.99997	TRUE
HGLibA_50818	TNFSF15	38.797/0/25.027	9.1745/57.768/38.694	4.5063	27.41	2.3673	808.62	290.36	1.3441	0.85197	0.14803	0.29606	0.99997	TRUE
HGLibB_16330	FAM189A1	181.43/215.26/244.96	371.57/331.06/311.53	212.29	337.14	0.66482	1014.1	13679	1.0675	0.85199	0.14801	0.29603	0.99997	TRUE
HGLibA_64607	NonTargetingControlGuideForHuman_0224	429.05/536.75/430.76	688.09/601.38/644.89	462.92	643.81	0.47501	3816.1	29829	1.0474	0.852	0.148	0.29601	0.99997	TRUE
HGLibA_59938	hsa-mir-4307	0/0/0	24.083/0/24.804	0.10475	3.8197	2.1252	0	6.7497	1.4299	0.85202	0.14798	0.29596	0.99997	TRUE
HGLibA_55067	ZDHHC1	114.11/131.6/373.12	277.53/319.95/282.76	177.63	292.82	0.71798	22186	11446	1.0767	0.85203	0.14797	0.29593	0.99997	TRUE
HGLibB_05440	C16orf3	5.7054/31.961/0	48.166/2.9625/55.56	2.5501	20.088	2.5704	440.72	164.32	1.3681	0.85205	0.14795	0.29589	0.99997	TRUE
HGLibA_04648	BNC2	367.43/499.15/256.33	487.39/515.47/563.54	360.92	521.2	0.52893	15044	23256	1.051	0.85205	0.14795	0.2959	0.99997	TRUE
HGLibB_14018	DSPP	82.158/0/169.88	48.166/20.737/95.246	11.082	45.671	1.9497	15195	714.08	1.2944	0.85206	0.14794	0.29589	0.99997	TRUE
HGLibA_43339	SEMA4A	159.75/55.461/0	73.396/6.6656/147.83	9.5124	41.799	2.0255	12387	612.93	1.3041	0.85207	0.14793	0.29586	0.99997	TRUE
HGLibA_11609	CTDSP1	58.195/53.581/1.5168	22.936/77.024/116.08	17.067	58.999	1.7316	1633.3	1099.7	1.2644	0.85209	0.14791	0.29583	0.99997	TRUE
HGLibA_34871	P2RY10	61.619/94.002/160.02	185.78/199.97/173.62	97.508	186.15	0.92587	2604	6283	1.1183	0.85211	0.14789	0.29579	0.99997	TRUE
HGLibB_52279	TUSC2	279.57/281.07/172.91	465.6/335.5/325.42	238.62	370.44	0.63238	3897.9	15376	1.0631	0.85211	0.14789	0.29578	0.99997	TRUE
HGLibB_10621	COLEC10	193.98/358.15/288.94	479.37/496.21/293.67	271.78	411.85	0.59787	6902.9	17512	1.0584	0.85211	0.14789	0.29577	0.99997	TRUE
HGLibB_27068	LPO	92.428/177.66/28.819	213.31/268.84/69.45	77.96	158.53	1.0146	6282.5	5023.4	1.1368	0.85212	0.14788	0.29576	0.99997	TRUE
HGLibA_36401	PHKA1	104.98/146.64/116.03	169.73/276.25/223.23	121.34	218.75	0.845	468.04	7818.3	1.1017	0.85213	0.14787	0.29574	0.99997	TRUE
HGLibA_24187	KCNE1L	4.5644/106.22/282.12	99.772/125.16/136.92	51.82	119.58	1.1908	29115	3339	1.1726	0.85219	0.14781	0.29562	0.99997	TRUE
HGLibA_33511	OR10H3	0/0/0	0/27.403/21.827	0.10475	3.8215	2.1258	0	6.7497	1.4306	0.85221	0.14779	0.29558	0.99997	TRUE
HGLibB_00979	ADIPOR1	182.57/142.88/0	29.817/62.212/74.411	13.672	51.689	1.8445	22705	880.94	1.2809	0.85222	0.14778	0.29557	0.99997	TRUE
HGLibB_04448	BEX5	21.681/15.98/18.201	73.396/52.584/61.513	18.476	61.921	1.6919	8.287	1190.5	1.2591	0.85225	0.14775	0.29549	0.99997	TRUE
HGLibB_26305	LFNG	18.257/47.001/221.45	172.02/68.137/180.57	57.546	128.4	1.1442	14259	3708	1.1636	0.85225	0.14775	0.2955	0.99997	TRUE
HGLibA_30670	MYCBPAP	30.809/74.261/66.738	75.689/117.76/204.38	53.457	122.14	1.1771	561.05	3444.6	1.1702	0.85228	0.14772	0.29544	0.99997	TRUE
HGLibB_00451	ACLY	43.361/206.8/32.611	166.29/210.34/81.356	66.405	141.71	1.0822	10692	4278.8	1.1513	0.8523	0.1477	0.2954	0.99997	TRUE
HGLibA_22874	IGSF1	60.478/9.4002/160.02	161.7/50.362/158.74	45.068	108.95	1.2551	7361.7	2904	1.1855	0.85234	0.14766	0.29532	0.99997	TRUE
HGLibA_44577	SLC22A24	54.772/62.981/37.161	128.44/115.54/109.14	50.424	117.44	1.2036	176.25	3249.1	1.1756	0.85234	0.14766	0.29533	0.99997	TRUE
HGLibA_05285	C12orf68	212.24/223.72/260.13	506.89/456.96/203.39	231.16	361.18	0.64158	626.09	14895	1.0653	0.85234	0.14766	0.29533	0.99997	TRUE
HGLibA_60675	hsa-mir-4643	62.76/26.321/18.96	134.18/142.2/33.733	31.533	86.366	1.4252	580.19	2031.9	1.2165	0.85235	0.14765	0.29531	0.99997	TRUE
HGLibA_33858	OR2T11	189.42/63.921/32.611	169.73/113.31/182.55	73.389	151.99	1.0403	7607.9	4728.9	1.143	0.85238	0.14762	0.29523	0.99997	TRUE
HGLibA_51256	TRAF3IP3	58.195/94.002/191.11	144.5/205.89/237.12	101.51	191.79	0.91134	4980.8	6540.6	1.1164	0.85242	0.14758	0.29517	0.99997	TRUE
HGLibA_48173	TACR2	12.552/90.242/63.704	121.56/65.174/139.89	41.68	103.49	1.2918	1845.9	2685.7	1.1928	0.85244	0.14756	0.29511	0.99997	TRUE
HGLibB_24525	KHDC1L	68.465/193.64/56.879	243.12/130.35/175.61	91.034	177.22	0.95338	6102.3	5865.8	1.1252	0.85245	0.14755	0.2951	0.99997	TRUE
HGLibA_47184	SSTR4	26.245/64.861/232.82	196.1/111.09/161.72	73.496	152.17	1.0399	13846	4735.8	1.1432	0.85246	0.14754	0.29509	0.99997	TRUE
HGLibB_44552	SLC23A1	116.39/238.76/23.51	243.12/254.03/81.356	86.832	171.29	0.97205	13983	5595.1	1.1292	0.85246	0.14754	0.29508	0.99997	TRUE
HGLibA_63158	hsa-mir-6750	66.183/107.16/127.41	191.52/141.46/234.15	96.682	185.12	0.93004	992.06	6229.8	1.1204	0.85246	0.14754	0.29508	0.99997	TRUE
HGLibA_55362	ZKSCAN8	208.82/160.74/103.9	230.51/319.95/236.13	151.65	259.2	0.76939	2815.5	9771.8	1.088	0.85248	0.14752	0.29504	0.99997	TRUE
HGLibB_16035	FAM120AOS	133.51/251.92/250.27	231.66/326.61/458.37	203.42	326.11	0.67822	4717.4	13108	1.0716	0.85248	0.14752	0.29504	0.99997	TRUE
HGLibB_05154	C11orf54	89.005/113.74/68.255	136.47/199.97/191.48	88.41	173.53	0.96499	524.16	5696.7	1.1278	0.85249	0.14751	0.29502	0.99997	TRUE
HGLibB_16573	FAM46A	135.79/255.68/142.58	235.1/232.55/417.69	170.43	283.71	0.73188	4622.1	10982	1.081	0.85249	0.14751	0.29502	0.99997	TRUE
HGLibA_57411	hsa-mir-1253	222.51/241.58/81.147	224.77/282.18/326.41	163.41	274.59	0.74524	8186	10529	1.0835	0.8525	0.1475	0.295	0.99997	TRUE
HGLibB_56755	ZNF823	130.08/131.6/48.537	309.64/134.05/143.86	94.025	181.43	0.94095	2390.8	6058.6	1.1229	0.85252	0.14748	0.29496	0.99997	TRUE
HGLibA_50626	TMPRSS12	79.876/197.4/55.362	180.05/306.62/112.11	95.585	183.61	0.93462	6115.9	6159.1	1.1216	0.85253	0.14747	0.29493	0.99997	TRUE
HGLibB_24677	KIAA1210	236.21/26.321/288.94	227.07/166.64/278.79	121.65	219.32	0.84508	25099	7838.4	1.1032	0.85254	0.14746	0.29493	0.99997	TRUE
HGLibA_29044	MFAP3	116.39/31.021/62.187	165.14/99.243/144.85	60.795	133.4	1.121	1989.7	3917.4	1.1601	0.85257	0.14743	0.29487	0.99997	TRUE
HGLibA_17694	FMNL1	154.05/112.8/87.973	184.64/320.69/157.75	115.2	210.6	0.86477	1128.1	7422.9	1.1073	0.85257	0.14743	0.29486	0.99997	TRUE
HGLibA_44516	SLC1A4	9.1287/47.001/117.55	112.39/89.615/87.308	37.018	95.805	1.3484	3681.4	2385.3	1.2037	0.85259	0.14741	0.29483	0.99997	TRUE
HGLibB_02579	AQP10	93.569/163.56/0	18.349/54.806/100.21	11.431	46.563	1.936	15011	736.53	1.2945	0.85262	0.14738	0.29476	0.99997	TRUE
HGLibA_35930	PDPK1	33.092/115.62/102.38	125/198.49/140.88	73.188	151.77	1.0421	2130.3	4715.9	1.1443	0.85263	0.14737	0.29475	0.99997	TRUE
HGLibB_33702	OR2AE1	22.822/202.1/91.764	255.74/159.97/90.285	75.131	154.59	1.0312	9567.5	4841.1	1.142	0.85263	0.14737	0.29475	0.99997	TRUE
HGLibB_50572	TMPRSS15	43.361/78.021/0	32.111/39.993/32.741	6.8763	34.773	2.1833	3220	443.08	1.3253	0.85266	0.14734	0.29467	0.99997	TRUE
HGLibA_38328	PRAMEF8	14.834/62.981/0	24.083/16.294/51.591	4.4502	27.265	2.3747	1776.8	286.75	1.3473	0.85267	0.14733	0.29467	0.99997	TRUE
HGLibA_38317	PRAMEF4	0/110.92/161.54	43.579/98.502/25.796	12.052	48.035	1.9095	16133	776.58	1.2912	0.85267	0.14733	0.29465	0.99997	TRUE
HGLibA_06244	C3orf43	37.656/195.52/106.17	154.82/246.63/149.81	92.145	178.85	0.9492	6926.5	5937.4	1.1252	0.85267	0.14733	0.29466	0.99997	TRUE
HGLibB_50185	TMEM225	178.01/182.36/371.61	310.79/353.28/421.66	229.35	359.07	0.64445	12540	14778	1.0671	0.85267	0.14733	0.29466	0.99997	TRUE
HGLibA_05703	C19orf71	44.502/103.4/120.58	252.3/99.243/178.59	82.184	164.76	0.99467	1672.3	5295.6	1.1347	0.85269	0.14731	0.29463	0.99997	TRUE
HGLibB_55037	ZDHHC22	70.747/2.8201/96.315	113.53/57.768/73.418	27.02	78.384	1.5024	3649.8	1741	1.231	0.85276	0.14724	0.29449	0.99997	TRUE
HGLibB_22013	HPRT1	19.398/74.261/62.946	134.18/94.059/102.19	44.947	108.85	1.2575	918	2896.2	1.1874	0.85276	0.14724	0.29448	0.99997	TRUE
HGLibB_01767	AMELY	42.22/82.722/0	14.909/52.584/54.568	6.9507	34.995	2.1787	3516.7	447.87	1.3252	0.85278	0.14722	0.29443	0.99997	TRUE
HGLibA_49572	TJP1	135.79/180.48/141.82	205.28/295.51/286.73	151.48	259.1	0.77046	590.39	9760.5	1.0893	0.85278	0.14722	0.29444	0.99997	TRUE
HGLibB_01056	ADRB2	182.57/370.37/239.65	414/419.93/338.32	253.06	388.9	0.61793	9454.5	16306	1.0638	0.85279	0.14721	0.29443	0.99997	TRUE
HGLibA_21557	HIST3H2BB	52.49/48.881/136.51	143.35/112.57/200.41	70.5	147.89	1.0582	2574.5	4542.7	1.1482	0.8528	0.1472	0.2944	0.99997	TRUE
HGLibA_07244	CARF	511.21/183.3/182.77	464.46/301.43/439.52	257.78	394.8	0.61305	37700	16610	1.0632	0.8528	0.1472	0.2944	0.99997	TRUE
HGLibB_31560	NEDD4	68.465/70.501/0	16.055/62.212/51.591	7.7519	37.234	2.1272	3841.9	499.5	1.3191	0.85281	0.14719	0.29438	0.99997	TRUE
HGLibB_10073	CLN6	379.98/405.15/122.1	473.63/357.72/391.9	265.9	404.94	0.60492	26541	17134	1.0621	0.85281	0.14719	0.29438	0.99997	TRUE
HGLibB_20783	HADHB	0/0/0	27.523/0/21.827	0.10475	3.8272	2.1275	0	6.7497	1.4328	0.85282	0.14718	0.29436	0.99997	TRUE
HGLibA_07254	CARM1	87.864/39.481/134.23	174.32/122.2/185.53	77.523	158.11	1.0188	2385.1	4995.3	1.1402	0.85282	0.14718	0.29436	0.99997	TRUE
HGLibA_06601	C8orf22	101.56/261.32/74.322	330.28/219.96/155.77	125.42	224.51	0.83495	10825	8081.8	1.1022	0.85283	0.14717	0.29434	0.99997	TRUE
HGLibB_21804	HNRNPL	160.89/48.881/52.328	131.88/137.76/199.42	74.396	153.59	1.0359	4309.9	4793.8	1.1438	0.85285	0.14715	0.29429	0.99997	TRUE
HGLibA_63798	hsa-mir-7109	23.963/11.28/68.255	159.41/104.43/27.78	26.451	77.364	1.5133	991.93	1704.4	1.2332	0.85287	0.14713	0.29426	0.99997	TRUE
HGLibA_44508	SLC1A1	29.668/64.861/33.369	106.65/85.171/113.1	40.05	100.91	1.3118	384.01	2580.6	1.198	0.85287	0.14713	0.29427	0.99997	TRUE
HGLibB_49944	TMEM151B	61.619/109.98/89.489	167.43/162.2/175.61	84.648	168.32	0.98328	597.8	5454.4	1.133	0.85287	0.14713	0.29426	0.99997	TRUE
HGLibB_30337	MTHFD1L	112.97/103.4/22.752	152.53/166.64/105.17	64.327	138.78	1.0975	2810.7	4144.9	1.1565	0.85289	0.14711	0.29421	0.99997	TRUE
HGLibB_15973	FAM105A	178.01/97.762/79.63	191.52/165.9/273.83	111.49	205.68	0.87752	2814.1	7184.2	1.1112	0.85289	0.14711	0.29421	0.99997	TRUE
HGLibB_22495	ID2	77.594/68.621/28.819	184.64/108.87/91.277	53.548	122.43	1.1781	708.48	3450.4	1.1726	0.8529	0.1471	0.29419	0.99997	TRUE
HGLibA_28964	METTL16	53.631/35.721/0	57.341/28.144/18.851	5.6737	31.227	2.2717	1617.5	365.59	1.3365	0.85292	0.14708	0.29416	0.99997	TRUE
HGLibA_52450	TXNRD3	176.87/140.06/65.221	205.28/196.26/242.08	117.35	213.66	0.85895	3387.8	7561.6	1.1075	0.85293	0.14707	0.29414	0.99997	TRUE
HGLibB_29499	MMP8	51.349/44.181/31.852	81.424/94.799/143.86	41.654	103.56	1.2935	98.227	2684	1.1949	0.85295	0.14705	0.29411	0.99997	TRUE
HGLibA_18411	GAD1	3.4233/61.101/169.12	91.745/58.509/131.95	33.068	89.146	1.4039	10087	2130.8	1.2149	0.85296	0.14704	0.29408	0.99997	TRUE
HGLibA_02302	AP1S3	22.822/38.541/106.17	92.892/157.01/90.285	45.389	109.61	1.2536	2125.5	2924.7	1.1875	0.85299	0.14701	0.29402	0.99997	TRUE
HGLibB_11596	CTDSP1	265.87/118.44/0.75838	184.64/57.028/55.56	29.924	83.649	1.4528	32179	1928.2	1.2235	0.85301	0.14699	0.29398	0.99997	TRUE
HGLibB_05549	C17orf59	75.312/136.3/137.27	209.87/162.2/258.95	112.11	206.57	0.87582	1286.1	7224.2	1.1113	0.85303	0.14697	0.29394	0.99997	TRUE
HGLibB_20065	GPR83	221.37/154.16/59.912	204.13/287.36/198.43	126.94	226.63	0.83122	7075.5	8179.4	1.1023	0.85304	0.14696	0.29392	0.99997	TRUE
HGLibA_49390	THRAP3	3.4233/55.461/0	65.368/42.215/2.9764	2.5951	20.326	2.5685	1401.1	167.22	1.3712	0.85306	0.14694	0.29388	0.99997	TRUE
HGLibB_12635	DDX1	94.71/47.941/30.335	136.47/97.762/127.99	51.655	119.53	1.1947	1161	3328.4	1.1764	0.85306	0.14694	0.29388	0.99997	TRUE
HGLibB_40786	REN	232.78/127.84/22.752	184.64/126.65/221.25	87.874	172.96	0.96889	13418	5662.2	1.1307	0.85306	0.14694	0.29387	0.99997	TRUE
HGLibB_49608	TLR9	66.183/82.722/61.429	108.95/203.67/141.88	69.543	146.56	1.0648	125.4	4481	1.1506	0.8531	0.1469	0.2938	0.99997	TRUE
HGLibB_11821	CX3CL1	208.82/73.321/54.604	274.09/114.06/192.48	94.22	181.89	0.94164	7569.6	6071.1	1.1252	0.8531	0.1469	0.2938	0.99997	TRUE
HGLibA_64130	hsa-mir-8072	98.134/106.22/0.75838	105.51/31.106/89.293	20.674	66.439	1.6376	6857.5	1332.1	1.2539	0.85312	0.14688	0.29377	0.99997	TRUE
HGLibB_05663	C19orf45	317.22/150.4/172.15	361.25/268.1/352.21	201.77	324.32	0.68201	8422.5	13001	1.0748	0.85312	0.14688	0.29376	0.99997	TRUE
HGLibB_24479	KDM4C	34.233/33.841/0	13.762/21.478/77.387	4.7844	28.411	2.3461	867.18	308.28	1.3457	0.85313	0.14687	0.29374	0.99997	TRUE
HGLibA_21001	HDAC10	110.69/156.98/47.778	135.32/231.07/191.48	93.999	181.59	0.94262	3190.9	6056.9	1.1255	0.85313	0.14687	0.29375	0.99997	TRUE
HGLibA_44764	SLC25A51	0/30.081/0	12.615/29.625/1.9843	0.57077	9.1355	2.6899	435.74	36.778	1.4123	0.85314	0.14686	0.29371	0.99997	TRUE
HGLibA_52840	UEVLD	4.5644/147.58/199.45	98.626/206.63/83.34	51.509	119.32	1.1962	16661	3319	1.177	0.85314	0.14686	0.29371	0.99997	TRUE
HGLibB_04028	B4GALT3	332.06/95.882/101.62	258.03/231.81/275.82	147.92	254.57	0.7792	19379	9531.3	1.0924	0.85315	0.14685	0.29369	0.99997	TRUE
HGLibA_61689	hsa-mir-5193	77.594/74.261/139.54	196.1/148.86/200.41	92.993	180.19	0.9469	1377.4	5992.1	1.1265	0.85316	0.14684	0.29368	0.99997	TRUE
HGLibB_41106	RHEBL1	158.61/181.42/247.23	268.35/390.31/290.7	192.33	312.26	0.6963	2135.1	12393	1.0773	0.85316	0.14684	0.29368	0.99997	TRUE
HGLibA_52331	TULP1	264.73/136.3/240.41	212.16/316.98/529.8	205.48	329.06	0.67677	4758.2	13240	1.0741	0.85316	0.14684	0.29368	0.99997	TRUE
HGLibA_47238	ST3GAL1	142.64/99.642/34.127	167.43/161.45/150.81	78.592	159.75	1.0141	3260.9	5064.1	1.1405	0.85317	0.14683	0.29366	0.99997	TRUE
HGLibA_59862	hsa-mir-4289	230.5/213.38/182.01	346.34/222.93/473.25	207.64	331.84	0.67379	606.17	13379	1.0737	0.85319	0.14681	0.29362	0.99997	TRUE
HGLibB_08579	CDC45	5.7054/8.4602/0	9.1745/17.775/23.811	1.6065	15.726	2.6819	33.177	103.52	1.3878	0.85322	0.14678	0.29357	0.99997	TRUE
HGLibA_20292	GRIK5	33.092/92.122/0	50.46/15.553/50.599	6.6394	34.135	2.2014	4025.5	427.81	1.3293	0.85322	0.14678	0.29356	0.99997	TRUE
HGLibB_25972	LANCL3	104.98/45.121/99.348	162.85/144.42/169.66	77.791	158.61	1.0184	1135.7	5012.5	1.1415	0.85322	0.14678	0.29356	0.99997	TRUE
HGLibB_25771	KRTAP5-7	125.52/127.84/14.409	99.772/128.87/189.5	61.452	134.56	1.1182	5362.7	3959.7	1.1619	0.85323	0.14677	0.29353	0.99997	TRUE
HGLibA_25352	KNTC1	230.5/40.421/122.86	151.38/222.19/225.22	104.64	196.4	0.90198	10149	6742.3	1.1175	0.85324	0.14676	0.29351	0.99997	TRUE
HGLibA_55715	ZNF276	46.785/87.422/73.563	243.12/75.543/158.74	67.012	142.87	1.0809	434.31	4317.9	1.1544	0.85325	0.14675	0.2935	0.99997	TRUE
HGLibA_58848	hsa-mir-3188	79.876/26.321/131.2	80.277/153.31/223.23	65.121	140.07	1.0932	3044.8	4196.1	1.157	0.85326	0.14674	0.29348	0.99997	TRUE
HGLibA_01213	AGO4	39.938/33.841/26.543	51.606/103.69/131.95	32.982	89.055	1.406	45.289	2125.2	1.2163	0.85327	0.14673	0.29346	0.99997	TRUE
HGLibB_20621	GUCD1	192.84/324.31/78.114	236.24/318.47/301.61	169.7	283.11	0.73501	16414	10935	1.0846	0.85327	0.14673	0.29346	0.99997	TRUE
HGLibA_35669	PCSK1N	123.24/122.2/90.248	252.3/166.64/204.38	110.77	204.82	0.88087	353.65	7137.6	1.1133	0.85328	0.14672	0.29344	0.99997	TRUE
HGLibA_34529	OR8H2	46.785/39.481/45.503	88.304/94.799/146.84	43.804	107.12	1.271	15.231	2822.5	1.1918	0.85329	0.14671	0.29343	0.99997	TRUE
HGLibA_27480	LRRN4	159.75/344.05/67.496	324.55/257.74/219.26	154.83	263.72	0.76451	21727	9976.4	1.0902	0.8533	0.1467	0.29339	0.99997	TRUE
HGLibA_01792	AMIGO1	65.042/90.242/154.71	184.64/179.97/192.48	96.843	185.62	0.93158	2201.8	6240.1	1.1239	0.85331	0.14669	0.29337	0.99997	TRUE
HGLibB_49459	TIMM50	79.876/104.34/59.154	177.76/157.01/147.83	79.001	160.39	1.0124	518.42	5090.5	1.1407	0.85334	0.14666	0.29332	0.99997	TRUE
HGLibA_55722	ZNF280A	85.582/140.06/74.322	120.42/198.49/263.91	96.225	184.77	0.93413	1257.4	6200.3	1.1245	0.85334	0.14666	0.29331	0.99997	TRUE
HGLibA_10702	COPE	28.527/106.22/42.47	129.59/85.912/146.84	50.502	117.8	1.2059	1826.1	3254.1	1.1798	0.85341	0.14659	0.29319	0.99997	TRUE
HGLibA_33334	OIT3	38.797/135.36/122.86	162.85/148.12/207.36	86.43	171.02	0.97637	2995.2	5569.1	1.1335	0.85341	0.14659	0.29318	0.99997	TRUE
HGLibA_42980	SCN2A	38.797/87.422/0	32.111/28.884/45.639	6.8825	34.853	2.1854	3776.2	443.48	1.3282	0.85343	0.14657	0.29313	0.99997	TRUE
HGLibB_55650	ZNF277	205.4/42.301/121.34	165.14/168.86/255.97	101.8	192.54	0.9128	7327	6559.7	1.1204	0.85343	0.14657	0.29315	0.99997	TRUE
HGLibA_10463	COBLL1	205.4/282.01/320.8	480.51/351.05/390.9	264.87	404	0.60722	3479.3	17067	1.065	0.85344	0.14656	0.29311	0.99997	TRUE
HGLibA_51058	TP53BP2	104.98/47.001/65.979	135.32/122.2/186.52	68.798	145.57	1.0703	896.1	4433	1.153	0.85346	0.14654	0.29307	0.99997	TRUE
HGLibA_32642	NRAP	38.797/125.96/150.16	147.94/219.96/168.66	90.22	176.4	0.95956	3757.3	5813.4	1.1302	0.85347	0.14653	0.29305	0.99997	TRUE
HGLibA_26703	LMO1	209.96/188/197.18	208.72/343.65/456.39	198.18	319.9	0.68805	121.67	12770	1.0771	0.85347	0.14653	0.29307	0.99997	TRUE
HGLibA_21265	HHIPL1	71.889/54.521/34.127	68.809/117.02/208.35	51.147	118.83	1.2004	365.64	3295.7	1.179	0.85348	0.14652	0.29303	0.99997	TRUE
HGLibA_27220	LRP4	68.465/49.821/81.905	158.26/70.359/249.03	65.375	140.5	1.0921	262.37	4212.5	1.1576	0.85349	0.14651	0.29302	0.99997	TRUE
HGLibB_32014	NKX6-2	155.19/265.09/75.838	243.12/279.95/236.13	146.13	252.36	0.78406	9586.4	9416.3	1.0947	0.8535	0.1465	0.293	0.99997	TRUE
HGLibA_23732	ITGA4	125.52/81.782/31.852	112.39/195.52/140.88	68.91	145.75	1.0698	2371.8	4440.3	1.1531	0.85351	0.14649	0.29298	0.99997	TRUE
HGLibA_24011	JUP	160.89/121.26/390.57	502.3/167.38/382.97	196.79	318.15	0.69022	22271	12681	1.0776	0.85351	0.14649	0.29299	0.99997	TRUE
HGLibB_24867	KIF21B	58.195/111.86/226.76	205.28/174.79/254.98	113.88	209.15	0.87131	7923.1	7337.8	1.1122	0.85352	0.14648	0.29297	0.99997	TRUE
HGLibA_60608	hsa-mir-4537	47.926/57.341/0	37.845/22.219/44.646	6.4098	33.489	2.2186	2179.3	413.02	1.3324	0.85354	0.14646	0.29292	0.99997	TRUE
HGLibA_42191	RPS8	12.552/54.521/34.127	81.424/57.028/116.08	28.605	81.387	1.4766	479.91	1843.2	1.2294	0.85354	0.14646	0.29291	0.99997	TRUE
HGLibB_12411	DCAF12L2	252.18/223.72/361.75	427.76/510.29/326.41	273.28	414.57	0.59942	5363.8	17609	1.0647	0.85361	0.14639	0.29279	0.99997	TRUE
HGLibA_27162	LRFN4	34.233/236.88/391.33	327.99/125.91/394.87	147.03	253.6	0.78235	40239	9473.8	1.0949	0.85364	0.14636	0.29272	0.99997	TRUE
HGLibA_20425	GSG2	225.94/225.6/14.409	138.76/228.85/173.62	90.36	176.67	0.95954	21220	5822.4	1.1311	0.8537	0.1463	0.2926	0.99997	TRUE
HGLibA_50261	TMEM232	53.631/0/21.993	38.992/20.737/28.772	4.8147	28.551	2.3454	1350.7	310.24	1.3476	0.85372	0.14628	0.29255	0.99997	TRUE
HGLibA_08501	CDADC1	15.975/156.98/87.973	87.158/134.05/202.4	60.486	133.23	1.1264	6024.2	3897.5	1.1653	0.85372	0.14628	0.29257	0.99997	TRUE
HGLibA_13038	DGAT2	99.275/277.31/212.35	263.77/265.88/373.05	180.15	296.86	0.71745	8508.2	11608	1.0833	0.85374	0.14626	0.29251	0.99997	TRUE
HGLibA_34708	OSTC	51.349/103.4/0.75838	58.487/57.028/58.536	16.496	58.013	1.754	4507.5	1062.9	1.2734	0.85375	0.14625	0.2925	0.99997	TRUE
HGLibA_29067	MFI2	345.75/117.5/177.46	322.25/376.97/253.99	193.19	313.65	0.69624	14625	12449	1.0796	0.85375	0.14625	0.29251	0.99997	TRUE
HGLibB_40028	RAD51	93.569/0.94002/166.09	72.249/39.253/149.81	25.197	75.192	1.5402	12556	1623.6	1.2407	0.85377	0.14623	0.29246	0.99997	TRUE
HGLibB_55013	ZDHHC15	22.822/51.701/91.006	44.726/87.393/371.06	47.548	113.23	1.2345	1258.6	3063.8	1.1867	0.85379	0.14621	0.29243	0.99997	TRUE
HGLibB_03947	B3GALNT1	223.65/62.981/83.422	151.38/171.82/297.64	105.54	197.83	0.90015	8125.7	6800.5	1.1191	0.8538	0.1462	0.29241	0.99997	TRUE
HGLibB_00855	ADAMTSL4	74.171/0/68.255	45.872/53.325/21.827	7.8774	37.664	2.1228	4051.1	507.59	1.3221	0.85382	0.14618	0.29235	0.99997	TRUE
HGLibA_18577	GALNTL5	127.8/54.521/90.248	159.41/174.79/176.6	85.68	170.09	0.98096	1383	5520.8	1.136	0.85383	0.14617	0.29234	0.99997	TRUE
HGLibA_19143	GJA3	101.56/40.421/256.33	283.26/96.28/261.93	101.74	192.6	0.91407	13829	6555.9	1.1222	0.85384	0.14616	0.29232	0.99997	TRUE
HGLibA_18125	FTL	163.18/145.7/348.86	300.46/384.38/298.63	202.43	325.51	0.68261	13100	13044	1.0777	0.85384	0.14616	0.29232	0.99997	TRUE
HGLibB_52705	UBTF	68.465/14.1/0	43.579/19.256/24.804	4.5004	27.513	2.374	2102	289.99	1.3514	0.85388	0.14612	0.29224	0.99997	TRUE
HGLibB_07740	CCDC28A	43.361/92.122/49.295	216.75/139.24/72.426	58.183	129.79	1.144	725.26	3749	1.1695	0.85391	0.14609	0.29217	0.99997	TRUE
HGLibA_24940	KIF3C	42.22/98.702/18.201	128.44/65.174/137.91	42.355	104.91	1.2886	1879.2	2729.2	1.1974	0.85394	0.14606	0.29213	0.99997	TRUE
HGLibA_64873	NonTargetingControlGuideForHuman_0490	63.901/12.22/163.05	73.396/163.68/135.92	50.382	117.76	1.2088	7166.9	3246.4	1.1826	0.85403	0.14597	0.29193	0.99997	TRUE
HGLibB_34973	PAGR1	359.44/141/154.71	411.7/270.33/296.65	198.68	320.81	0.68853	15553	12802	1.0794	0.85403	0.14597	0.29195	0.99997	TRUE
HGLibA_34592	ORAI2	12.552/145.7/0	58.487/8.1468/62.505	5.5926	31.058	2.2818	9855.3	360.36	1.3415	0.85405	0.14595	0.29191	0.99997	TRUE
HGLibB_52139	TTLL4	83.299/0/17.443	29.817/15.553/56.552	5.1693	29.725	2.3162	3140.8	333.09	1.3455	0.85407	0.14593	0.29187	0.99997	TRUE
HGLibB_09495	CHN1	35.374/54.521/16.684	61.928/118.5/90.285	31.82	87.181	1.4259	378.53	2050.3	1.2226	0.85408	0.14592	0.29183	0.99997	TRUE
HGLibB_33495	OR10Q1	133.51/155.1/159.26	259.18/258.48/251.01	148.85	256.2	0.77936	191.44	9591.2	1.0961	0.85411	0.14589	0.29179	0.99997	TRUE
HGLibA_23209	ILDR1	0/0/0	24.083/25.181/0	0.10475	3.8394	2.1311	0	6.7497	1.4375	0.85412	0.14588	0.29176	0.99997	TRUE
HGLibA_18254	FYN	120.96/268.85/103.9	251.15/312.54/218.27	150.06	257.8	0.7767	8543.9	9669.3	1.0956	0.85412	0.14588	0.29176	0.99997	TRUE
HGLibB_15658	EVC	130.08/311.15/35.644	217.89/157.01/263.91	113.04	208.23	0.87555	22763	7283.9	1.1154	0.85413	0.14587	0.29173	0.99997	TRUE
HGLibA_35232	PARP2	0/42.301/0	2.2936/9.628/41.67	0.65126	9.8079	2.7104	867.77	41.964	1.4135	0.85417	0.14583	0.29166	0.99997	TRUE
HGLibA_22924	IKBKE	25.104/49.821/0	28.67/16.294/51.591	4.9109	28.896	2.3385	1224.4	316.44	1.3484	0.85418	0.14582	0.29165	0.99997	TRUE
HGLibB_40328	RASSF3	124.38/36.661/154.71	228.22/77.024/304.59	89.044	174.96	0.96657	4152.3	5737.6	1.1343	0.85418	0.14582	0.29164	0.99997	TRUE
HGLibA_36428	PHLDB2	60.478/83.662/32.611	100.92/87.393/220.26	54.856	124.78	1.1711	678.11	3534.7	1.1762	0.85428	0.14572	0.29143	0.99997	TRUE
HGLibB_34504	OR8K5	171.16/130.66/292.74	220.19/452.52/287.72	187.08	306.06	0.70718	7299.8	12055	1.0837	0.85431	0.14569	0.29139	0.99997	TRUE
HGLibB_50579	TMPRSS3	189.42/291.41/213.11	235.1/413.27/470.28	227.43	357.5	0.65025	2871.4	14654	1.0745	0.85431	0.14569	0.29137	0.99997	TRUE
HGLibA_05551	C17orf59	38.797/54.521/97.073	74.543/132.57/228.19	59.003	131.15	1.139	938.86	3801.9	1.17	0.85434	0.14566	0.29131	0.99997	TRUE
HGLibB_15090	ENDOD1	55.913/105.28/0	26.377/101.46/21.827	8.2885	38.822	2.1	5872.3	534.08	1.3212	0.85437	0.14563	0.29126	0.99997	TRUE
HGLibA_40674	RCAN3	83.299/54.521/172.91	139.91/147.38/280.78	92.27	179.57	0.95306	4004.2	5945.5	1.1322	0.85437	0.14563	0.29127	0.99997	TRUE
HGLibA_27852	MAD2L2	99.275/0/9.1006	42.432/14.072/33.733	4.405	27.221	2.3844	4520.9	283.84	1.3542	0.85438	0.14562	0.29124	0.99997	TRUE
HGLibA_22231	HSF5	11.411/48.881/9.859	94.038/37.772/62.505	17.674	60.559	1.7209	537.09	1138.8	1.2708	0.85438	0.14562	0.29124	0.99997	TRUE
HGLibA_18687	GATAD2A	74.171/13.16/176.7	77.983/131.09/196.44	55.741	126.17	1.1643	8392.3	3591.7	1.1752	0.85439	0.14561	0.29122	0.99997	TRUE
HGLibA_26907	LOC256021	104.98/129.72/41.711	188.08/157.75/154.77	82.832	166.22	0.99614	2190.1	5337.3	1.1413	0.85444	0.14556	0.29112	0.99997	TRUE
HGLibB_37395	POC1B	211.1/132.54/28.819	153.67/336.98/114.1	93.122	180.79	0.94969	9804	6000.4	1.1318	0.85445	0.14555	0.2911	0.99997	TRUE
HGLibB_43010	SCT	148.34/203.04/102.38	245.42/278.47/234.15	145.56	251.99	0.78763	2588.3	9379.1	1.099	0.85446	0.14554	0.29109	0.99997	TRUE
HGLibB_06025	C20orf85	43.361/77.081/170.64	128.44/217.74/164.7	82.945	166.39	0.99566	4645.5	5344.6	1.1414	0.85447	0.14553	0.29106	0.99997	TRUE
HGLibB_26315	LGALS13	429.05/517.95/151.68	444.96/390.31/623.07	323.04	476.53	0.5594	39296	20815	1.0638	0.85447	0.14553	0.29106	0.99997	TRUE
HGLibA_05935	C1QTNF1	21.681/49.821/95.556	96.332/112.57/130.96	46.928	112.41	1.2426	1505.3	3023.8	1.1907	0.8545	0.1455	0.291	0.99997	TRUE
HGLibB_55365	ZNF100	3.4233/56.401/97.073	65.368/65.174/112.11	26.744	78.172	1.5128	3184.8	1723.3	1.2388	0.85452	0.14548	0.29097	0.99997	TRUE
HGLibA_17332	FFAR4	0/3.7601/73.563	4.5872/31.106/72.426	2.9522	21.873	2.5329	2497.6	190.23	1.3718	0.85453	0.14547	0.29093	0.99997	TRUE
HGLibB_15406	ERC2	93.569/46.061/121.34	143.35/129.61/233.15	80.576	163.02	1.0076	1511	5192	1.1441	0.85456	0.14544	0.29089	0.99997	TRUE
HGLibB_03981	B3GNT2	79.876/35.721/0	64.221/8.1468/73.418	6.4922	33.811	2.2161	3140.8	418.33	1.3357	0.85457	0.14543	0.29085	0.99997	TRUE
HGLibA_13725	DOC2A	0/39.481/37.919	18.349/23.7/61.513	5.219	29.92	2.3138	1135.2	336.29	1.347	0.85458	0.14542	0.29083	0.99997	TRUE
HGLibB_42469	RYR1	37.656/146.64/186.56	233.95/168.12/179.58	101.03	191.87	0.91866	6706.5	6509.7	1.1259	0.85459	0.14541	0.29082	0.99997	TRUE
HGLibA_59607	hsa-mir-3937	77.594/44.181/0	77.983/16.294/33.733	6.907	35.017	2.1875	3216.8	445.06	1.3325	0.85461	0.14539	0.29078	0.99997	TRUE
HGLibA_11780	CUL3	133.51/91.182/6.8255	162.85/102.21/74.411	43.775	107.39	1.2755	5832.2	2820.7	1.1979	0.85476	0.14524	0.29049	0.99997	TRUE
HGLibA_47123	SSBP4	119.81/0/4.5503	37.845/16.294/24.804	3.7205	24.828	2.452	6746.1	239.73	1.3633	0.85478	0.14522	0.29044	0.99997	TRUE
HGLibA_06424	C6	167.74/323.37/101.62	208.72/312.54/384.95	176.66	292.84	0.72592	13616	11383	1.0889	0.85481	0.14519	0.29038	0.99997	TRUE
HGLibA_17601	FKTN	79.876/162.62/27.302	144.5/179.97/126.99	70.814	148.92	1.0619	5202.2	4562.9	1.1563	0.85484	0.14516	0.29031	0.99997	TRUE
HGLibB_04618	BMP8A	47.926/98.702/313.21	144.5/254.77/251.01	114.03	209.85	0.87419	22139	7347.7	1.1178	0.85487	0.14513	0.29026	0.99997	TRUE
HGLibB_21348	HIST1H2AA	170.02/177.66/159.26	313.08/341.43/211.33	168.81	282.69	0.74035	85.52	10878	1.0918	0.85489	0.14511	0.29022	0.99997	TRUE
HGLibB_56221	ZNF574	53.631/73.321/0	25.23/24.44/75.403	7.2341	35.971	2.1667	3286.3	466.14	1.331	0.8549	0.1451	0.29021	0.99997	TRUE
HGLibA_24261	KCNJ14	94.71/171.08/43.986	155.97/195.52/177.59	89.342	175.61	0.96712	4383.8	5756.8	1.137	0.8549	0.1451	0.29021	0.99997	TRUE
HGLibB_23796	ITM2A	305.81/210.56/227.52	289/393.27/481.19	244.69	379.58	0.63135	2597.7	15767	1.0742	0.85492	0.14508	0.29017	0.99997	TRUE
HGLibA_47795	SUN3	172.3/252.86/20.476	139.91/298.47/152.79	96.355	185.48	0.93768	18011	6208.7	1.1311	0.85493	0.14507	0.29014	0.99997	TRUE
HGLibA_01449	AKAP8L	60.478/61.101/0	67.662/12.591/52.584	7.0839	35.549	2.1767	2909.5	456.45	1.3323	0.85494	0.14506	0.29013	0.99997	TRUE
HGLibB_18345	GABRA6	104.98/215.26/0	96.332/122.2/10.914	13.029	50.544	1.8774	24762	839.53	1.2948	0.85494	0.14506	0.29012	0.99997	TRUE
HGLibA_28765	MED18	62.76/137.24/54.604	113.53/145.9/243.07	77.775	159.09	1.0231	2149.4	5011.5	1.1487	0.85494	0.14506	0.29012	0.99997	TRUE
HGLibA_61526	hsa-mir-5092	154.05/21.62/60.671	121.56/82.209/224.22	58.716	130.87	1.1429	5233.9	3783.4	1.173	0.85496	0.14504	0.29009	0.99997	TRUE
HGLibB_45207	SLC5A11	304.67/198.34/206.28	299.32/372.53/430.59	231.87	363.46	0.64625	3539.4	14940	1.0766	0.85497	0.14503	0.29006	0.99997	TRUE
HGLibA_18423	GADD45G	33.092/0/30.335	16.055/40.734/32.741	4.5573	27.777	2.3725	749.74	293.65	1.355	0.855	0.145	0.29001	0.99997	TRUE
HGLibB_05223	C12orf23	154.05/94.002/42.47	223.63/228.85/95.246	85.055	169.56	0.98698	3326.7	5480.6	1.1415	0.85501	0.14499	0.28998	0.99997	TRUE
HGLibB_56457	ZNF680	324.07/244.4/85.697	323.4/321.43/284.74	189.36	309.33	0.70511	15961	12201	1.0862	0.85503	0.14497	0.28995	0.99997	TRUE
HGLibA_53774	VPS36	36.515/33.841/0	28.67/38.512/21.827	4.8903	28.888	2.3432	931.07	315.11	1.3519	0.85505	0.14495	0.2899	0.99997	TRUE
HGLibA_35783	PDE3B	60.478/29.141/9.859	89.451/82.209/61.513	25.932	76.765	1.5298	731.02	1670.9	1.2436	0.85506	0.14494	0.28987	0.99997	TRUE
HGLibA_65046	NonTargetingControlGuideForHuman_0663	164.32/162.62/25.785	151.38/148.12/236.13	88.374	174.3	0.97186	7598.8	5694.4	1.1386	0.85506	0.14494	0.28987	0.99997	TRUE
HGLibB_34687	OTOL1	23.963/33.841/44.745	87.158/79.246/104.17	33.109	89.609	1.4095	109.79	2133.4	1.2232	0.85507	0.14493	0.28986	0.99997	TRUE
HGLibB_27990	MALSU1	69.606/112.8/9.1006	154.82/145.9/49.607	41.58	103.88	1.3005	3456.5	2679.2	1.2036	0.85507	0.14493	0.28986	0.99997	TRUE
HGLibB_54972	ZCCHC5	131.23/62.981/47.02	147.94/216.26/110.13	72.983	152.17	1.0499	2083.1	4702.7	1.1547	0.85509	0.14491	0.28982	0.99997	TRUE
HGLibA_06228	C3orf30	130.08/57.341/0	42.432/94.059/16.866	8.9767	40.706	2.0636	8543.3	578.42	1.3193	0.8551	0.1449	0.28981	0.99997	TRUE
HGLibB_11019	CPVL	155.19/68.621/180.5	194.96/205.89/279.78	124.35	223.94	0.84365	3604.6	8012.3	1.1127	0.85514	0.14486	0.28972	0.99997	TRUE
HGLibA_05219	C11orf96	63.901/31.961/0	21.789/57.028/25.796	5.7982	31.774	2.2693	2047	373.61	1.3439	0.85516	0.14484	0.28967	0.99997	TRUE
HGLibA_13172	DHX29	0/69.561/90.248	51.606/34.068/34.725	8.4698	39.378	2.0922	5245.8	545.76	1.323	0.85517	0.14483	0.28965	0.99997	TRUE
HGLibB_01678	ALOX12B	107.26/135.36/6.0671	44.726/139.24/207.36	44.663	108.92	1.2674	6817.4	2877.9	1.1978	0.85517	0.14483	0.28966	0.99997	TRUE
HGLibA_02743	ARHGAP27	182.57/117.5/176.7	262.62/215.52/332.37	155.93	265.96	0.76654	1309.1	10047	1.0977	0.85517	0.14483	0.28967	0.99997	TRUE
HGLibB_21271	HIF1AN	530.61/446.51/315.49	650.24/705.07/462.34	421.24	596.24	0.50025	11891	27143	1.0622	0.85517	0.14483	0.28967	0.99997	TRUE
HGLibA_12987	DEPDC7	78.735/25.38/185.8	121.56/259.96/108.14	71.912	150.63	1.0564	7591.6	4633.7	1.1564	0.8552	0.1448	0.2896	0.99997	TRUE
HGLibA_64722	NonTargetingControlGuideForHuman_0339	70.747/167.32/326.86	294.73/367.35/176.6	157.01	267.41	0.76438	18199	10117	1.0975	0.85521	0.14479	0.28957	0.99997	TRUE
HGLibB_05130	C11orf35	85.582/119.38/138.78	186.93/176.27/271.85	112.35	207.68	0.88055	732.4	7239.2	1.1205	0.85523	0.14477	0.28954	0.99997	TRUE
HGLibA_32791	NSUN5	11.411/22.56/0	43.579/9.628/23.811	2.8657	21.559	2.5449	234.56	184.65	1.3756	0.85524	0.14476	0.28951	0.99997	TRUE
HGLibB_36258	PHACTR4	214.52/233.12/307.9	419.73/250.33/542.7	248.79	384.91	0.62755	2457	16031	1.0751	0.85525	0.14475	0.28949	0.99997	TRUE
HGLibA_26779	LOC100130357	45.644/19.74/12.134	48.166/75.543/93.261	22.209	69.754	1.6081	328.38	1431.1	1.2568	0.85528	0.14472	0.28945	0.99997	TRUE
HGLibA_42628	SACS	101.56/123.14/221.45	212.16/239.22/291.69	140.44	245.54	0.80169	4186.8	9049.1	1.1049	0.85528	0.14472	0.28943	0.99997	TRUE
HGLibA_18807	GCN1L1	65.042/129.72/0	56.194/19.997/64.489	9.3566	41.707	2.0439	8838.2	602.9	1.3175	0.85529	0.14471	0.28942	0.99997	TRUE
HGLibA_42698	SAMD9	102.7/82.722/69.771	370.42/109.61/117.07	84.003	168.15	0.99275	276.84	5412.8	1.1438	0.8553	0.1447	0.2894	0.99997	TRUE
HGLibA_17157	FBXW8	22.822/109.04/34.886	81.424/160.71/97.23	44.299	108.36	1.2716	2370.8	2854.5	1.1991	0.85531	0.14469	0.28938	0.99997	TRUE
HGLibB_50334	TMEM41A	91.287/76.141/21.235	142.2/91.837/138.9	52.873	121.96	1.1906	1509	3406.9	1.1836	0.85531	0.14469	0.28937	0.99997	TRUE
HGLibA_43780	SFXN1	209.96/254.74/95.556	293.58/234.78/344.27	172.26	287.36	0.73492	7054.1	11100	1.0925	0.85531	0.14469	0.28938	0.99997	TRUE
HGLibB_17913	FOXP3	55.913/0/28.819	20.643/37.031/36.709	5.3512	30.392	2.3053	1567.9	344.81	1.3485	0.85532	0.14468	0.28935	0.99997	TRUE
HGLibA_24624	KIAA0319L	191.7/84.602/105.42	209.87/186.64/262.92	119.58	217.56	0.85807	3312.9	7705.2	1.1163	0.85532	0.14468	0.28936	0.99997	TRUE
HGLibA_43162	SDR39U1	100.42/49.821/75.08	186.93/112.57/163.7	72.156	151.03	1.0553	653.01	4649.4	1.1568	0.85534	0.14466	0.28932	0.99997	TRUE
HGLibB_10339	CNOT7	239.63/90.242/68.255	270.65/182.93/186.52	113.87	209.8	0.87589	9227.1	7337.3	1.12	0.85534	0.14466	0.28931	0.99997	TRUE
HGLibA_33573	OR11H12	20.54/48.881/0	61.928/49.621/6.945	4.5585	27.804	2.3735	1120.3	293.73	1.3563	0.85535	0.14465	0.2893	0.99997	TRUE
HGLibA_49253	TGM1	126.66/56.401/134.23	129.59/284.4/182.55	98.621	188.79	0.92987	1918.5	6354.7	1.1311	0.85537	0.14463	0.28926	0.99997	TRUE
HGLibA_22890	IGSF23	235.06/87.422/123.62	256.89/300.69/179.58	136.45	240.27	0.81173	6146.5	8792.5	1.1072	0.85537	0.14463	0.28926	0.99997	TRUE
HGLibB_00348	ACACA	327.49/97.762/139.54	262.62/291.06/279.78	164.71	277.57	0.74939	15807	10613	1.0955	0.85542	0.14458	0.28917	0.99997	TRUE
HGLibB_45926	SNRPD3	0/0/0	41.285/14.812/0	0.10475	3.8518	2.1348	0	6.7497	1.4423	0.85543	0.14457	0.28915	0.99997	TRUE
HGLibB_25924	LAMB3	31.95/13.16/0	12.615/21.478/48.615	3.3898	23.632	2.4883	461.33	218.42	1.3696	0.85543	0.14457	0.28915	0.99997	TRUE
HGLibB_19842	GPR12	117.53/163.56/47.02	125/266.62/193.47	96.704	186.13	0.93756	3686.2	6231.2	1.1329	0.85543	0.14457	0.28915	0.99997	TRUE
HGLibA_53863	VSTM2B	289.84/177.66/116.79	302.76/229.59/387.93	181.86	299.87	0.71842	7955.2	11718	1.0902	0.85547	0.14453	0.28907	0.99997	TRUE
HGLibA_39513	PTPRK	0/0/0	45.872/13.331/0	0.10475	3.8525	2.135	0	6.7497	1.4425	0.85549	0.14451	0.28901	0.99997	TRUE
HGLibA_58726	hsa-mir-3162	54.772/24.44/0	51.606/21.478/22.819	5.0256	29.361	2.3331	1438.5	323.83	1.3523	0.85552	0.14448	0.28897	0.99997	TRUE
HGLibA_27300	LRRC28	63.901/0/96.315	18.349/61.471/53.576	8.4135	39.259	2.0965	5438.1	542.13	1.3248	0.85552	0.14448	0.28897	0.99997	TRUE
HGLibB_19631	GOLPH3L	66.183/52.641/122.1	97.479/178.49/216.29	75.214	155.55	1.0385	1394.7	4846.4	1.154	0.85552	0.14448	0.28896	0.99997	TRUE
HGLibB_28438	MBD3L3	933.41/658.01/623.39	842.91/873.93/1184.6	726.15	955.6	0.39568	29080	46790	1.0608	0.85555	0.14445	0.2889	0.99997	TRUE
HGLibA_22529	ID3	82.158/52.641/0	66.515/13.331/55.56	7.4702	36.691	2.1537	3837.3	481.35	1.3319	0.85559	0.14441	0.28883	0.99997	TRUE
HGLibA_14900	ELF4	77.594/72.381/47.02	152.53/68.878/256.96	64.16	139.26	1.106	270.93	4134.2	1.168	0.8556	0.1444	0.2888	0.99997	TRUE
HGLibA_46905	SPTSSB	66.183/58.281/79.63	176.61/111.83/151.8	67.472	144.2	1.0844	116.98	4347.6	1.1636	0.85561	0.14439	0.28879	0.99997	TRUE
HGLibA_51404	TRIM11	225.94/113.74/347.34	329.13/257.74/434.56	207.45	332.81	0.67935	14346	13367	1.0843	0.85564	0.14436	0.28873	0.99997	TRUE
HGLibB_39128	PSMD6	47.926/129.72/218.41	269.5/192.56/167.67	110.76	205.68	0.88704	7948.7	7136.8	1.1237	0.85573	0.14427	0.28855	0.99997	TRUE
HGLibA_44423	SLC16A11	53.631/68.621/0	16.055/27.403/102.19	7.0742	35.587	2.1799	3002.8	455.83	1.3355	0.85574	0.14426	0.28853	0.99997	TRUE
HGLibA_56390	ZNF614	182.57/71.441/169.88	211.01/241.44/246.05	130.38	232.3	0.82845	3879.1	8401.1	1.112	0.85575	0.14425	0.28849	0.99997	TRUE
HGLibB_41815	RPL13	25.104/0/48.537	27.523/30.365/28.772	4.8676	28.864	2.3476	1170.1	313.64	1.3549	0.8558	0.1442	0.28841	0.99997	TRUE
HGLibB_30211	MST1	59.337/39.481/31.852	99.772/94.799/122.03	42.103	104.9	1.2968	204.48	2712.9	1.2056	0.85581	0.14419	0.28837	0.99997	TRUE
HGLibB_36908	PLAGL1	35.374/10.34/87.214	103.21/65.174/99.214	31.759	87.392	1.432	1773.5	2046.4	1.2298	0.85582	0.14418	0.28836	0.99997	TRUE
HGLibB_00509	ACP1	73.03/9.4002/153.19	127.3/125.16/91.277	47.301	113.3	1.2427	6655.9	3047.8	1.1955	0.85582	0.14418	0.28837	0.99997	TRUE
HGLibB_53128	USP10	261.31/225.6/61.429	258.03/323.65/218.27	153.59	263.18	0.77306	12642	9896.7	1.1016	0.85584	0.14416	0.28832	0.99997	TRUE
HGLibA_16130	FAM134C	118.67/22.56/0	16.055/36.29/64.489	6.3565	33.511	2.23	6459	409.58	1.3418	0.85587	0.14413	0.28827	0.99997	TRUE
HGLibA_61888	hsa-mir-548aj-1	53.631/11.28/6.8255	55.047/62.953/54.568	16.079	57.398	1.7737	759.42	1036	1.2837	0.85589	0.14411	0.28822	0.99997	TRUE
HGLibA_26860	LOC100506422	124.38/294.23/321.55	313.08/356.24/412.73	227.46	358.39	0.65358	11968	14657	1.0814	0.85591	0.14409	0.28819	0.99997	TRUE
HGLibB_32191	NOC2L	57.054/24.44/0	21.789/66.656/17.859	5.0957	29.617	2.3284	1549.9	328.34	1.3532	0.85592	0.14408	0.28815	0.99997	TRUE
HGLibA_46943	SRD5A2	27.386/82.722/42.47	102.07/65.174/205.37	45.832	110.97	1.2576	856.19	2953.2	1.1986	0.85592	0.14408	0.28815	0.99997	TRUE
HGLibB_53010	UPK2	50.208/42.301/61.429	104.36/137.01/117.07	50.719	118.74	1.2111	92.916	3268.1	1.1898	0.85592	0.14408	0.28815	0.99997	TRUE
HGLibA_56596	ZNF706	0/0/0	22.936/0/26.788	0.10475	3.8566	2.1362	0	6.7497	1.4441	0.85593	0.14407	0.28815	0.99997	TRUE
HGLibB_53101	USF1	171.16/15.04/0	52.753/58.509/11.906	6.2768	33.279	2.236	13652	404.45	1.3427	0.85593	0.14407	0.28815	0.99997	TRUE
HGLibB_55823	ZNF383	22.822/216.2/50.053	105.51/143.68/170.65	62.784	137.28	1.1163	12648	4045.5	1.1712	0.85593	0.14407	0.28813	0.99997	TRUE
HGLibB_01521	ALAS1	168.88/73.321/50.812	141.06/211.82/166.68	85.701	170.77	0.98637	4144.7	5522.2	1.1448	0.85593	0.14407	0.28814	0.99997	TRUE
HGLibB_29559	MOB3C	0/0/0	20.643/0/29.764	0.10475	3.8567	2.1363	0	6.7497	1.4442	0.85594	0.14406	0.28811	0.99997	TRUE
HGLibB_24108	KCNA6	46.785/64.861/34.127	112.39/102.95/124.02	46.964	112.79	1.2464	242.56	3026.1	1.1966	0.85595	0.14405	0.2881	0.99997	TRUE
HGLibB_48928	TELO2	5.7054/118.44/292.74	103.21/154.05/140.88	58.529	130.84	1.1472	30617	3771.3	1.1776	0.85599	0.14401	0.28801	0.99997	TRUE
HGLibB_09348	CHAT	128.94/12.22/122.86	102.07/117.76/182.55	57.937	129.95	1.1517	5673.3	3733.2	1.1786	0.85602	0.14398	0.28796	0.99997	TRUE
HGLibA_62984	hsa-mir-663a	3.4233/15.98/7.5838	40.138/21.478/57.544	7.4789	36.753	2.1546	44.367	481.91	1.3335	0.85603	0.14397	0.28794	0.99997	TRUE
HGLibB_56410	ZNF660	28.527/144.76/15.926	74.543/189.6/75.403	40.406	102.15	1.3169	5815.3	2603.6	1.2101	0.85604	0.14396	0.28792	0.99997	TRUE
HGLibA_61071	hsa-mir-4743	115.25/192.7/131.2	276.38/274.77/203.39	142.83	249.04	0.79777	1691.6	9203.5	1.1071	0.85604	0.14396	0.28792	0.99997	TRUE
HGLibA_64504	NonTargetingControlGuideForHuman_0121	267.01/124.08/96.315	224.77/207.37/355.19	147.23	254.87	0.78756	8738.1	9487.1	1.1051	0.85604	0.14396	0.28792	0.99997	TRUE
HGLibA_16871	FAR2	41.079/144.76/106.17	190.37/130.35/201.4	85.805	170.97	0.98634	2945.6	5528.9	1.1454	0.8561	0.1439	0.2878	0.99997	TRUE
HGLibA_19100	GINM1	29.668/170.14/77.355	151.38/91.096/257.96	73.119	152.66	1.0518	5659.8	4711.5	1.1588	0.85611	0.14389	0.28779	0.99997	TRUE
HGLibA_35982	PDZD7	33.092/25.38/138.03	105.51/124.42/118.06	48.784	115.73	1.2294	4379	3143.5	1.194	0.85612	0.14388	0.28777	0.99997	TRUE
HGLibA_51611	TRIM77	83.299/157.92/0	68.809/40.734/33.733	10.864	45.561	1.9726	13496	700.02	1.3114	0.85613	0.14387	0.28775	0.99997	TRUE
HGLibB_48037	SYTL1	175.73/128.78/74.322	340.6/220.7/135.92	118.93	217	0.86214	2656.5	7663.4	1.1203	0.85617	0.14383	0.28765	0.99997	TRUE
HGLibA_64581	NonTargetingControlGuideForHuman_0198	252.18/141/273.78	326.84/280.69/431.58	213.53	340.84	0.67214	5191.9	13759	1.0853	0.85618	0.14382	0.28765	0.99997	TRUE
HGLibA_28824	MEDAG	82.158/47.941/6.8255	125/40.734/118.06	30.036	84.413	1.4605	1788	1935.4	1.2361	0.85621	0.14379	0.28758	0.99997	TRUE
HGLibB_41992	RPRD1A	95.851/1.88/29.577	114.68/59.99/32.741	17.698	60.858	1.726	3249.6	1140.4	1.278	0.85624	0.14376	0.28752	0.99997	TRUE
HGLibA_11064	CRAMP1L	69.606/100.58/43.228	159.41/108.87/171.64	67.146	143.89	1.0882	848.05	4326.6	1.1667	0.85624	0.14376	0.28752	0.99997	TRUE
HGLibB_38998	PSG4	228.22/306.45/98.59	291.29/365.87/282.76	190.34	311.19	0.70624	11666	12265	1.0912	0.85624	0.14376	0.28752	0.99997	TRUE
HGLibB_00244	ABHD13	0/38.541/47.02	49.313/61.471/9.9214	5.5678	31.14	2.2909	1418.2	358.77	1.3501	0.85625	0.14375	0.28749	0.99997	TRUE
HGLibA_03754	ATP6V1F	215.67/232.18/241.17	416.29/423.63/266.89	229.43	361.06	0.65191	167.39	14783	1.0826	0.85625	0.14375	0.28749	0.99997	TRUE
HGLibB_43329	SEMG2	213.38/70.501/329.14	352.07/215.52/306.57	170.47	285.47	0.74043	18506	10984	1.0973	0.85627	0.14373	0.28746	0.99997	TRUE
HGLibA_36875	PLA2G15	69.606/115.62/29.577	154.82/148.12/110.13	61.992	136.18	1.1228	1992.5	3994.5	1.1739	0.8563	0.1437	0.2874	0.99997	TRUE
HGLibB_39998	RAC3	68.465/74.261/47.02	163.99/98.502/156.76	62.066	136.3	1.1224	208.03	3999.3	1.1739	0.85635	0.14365	0.28731	0.99997	TRUE
HGLibA_62681	hsa-mir-6132	15.975/46.061/3.0335	63.075/17.034/123.03	13.148	50.98	1.8773	596.77	847.21	1.2998	0.85637	0.14363	0.28725	0.99997	TRUE
HGLibA_16314	FAM180B	99.275/201.16/26.543	121.56/134.79/269.86	80.973	164.14	1.0105	8871.7	5217.6	1.1514	0.85638	0.14362	0.28724	0.99997	TRUE
HGLibB_50461	TMEM82	19.398/5.6401/0	9.1745/22.219/30.756	2.1369	18.454	2.6327	157.4	137.69	1.3906	0.85639	0.14361	0.28722	0.99997	TRUE
HGLibA_64061	hsa-mir-8056	93.569/8.4602/36.402	77.983/193.3/41.67	30.718	85.662	1.4501	2239	1979.3	1.235	0.85641	0.14359	0.28718	0.99997	TRUE
HGLibA_16326	FAM184A	134.65/85.542/38.678	163.99/235.52/101.2	76.389	157.53	1.0345	2450.1	4922.1	1.1565	0.85644	0.14356	0.28712	0.99997	TRUE
HGLibB_10530	COL22A1	255.6/70.501/234.34	256.89/292.54/273.83	161.66	274.03	0.75779	11209	10416	1.1011	0.85644	0.14356	0.28711	0.99997	TRUE
HGLibB_22825	IGHMBP2	49.067/99.642/0.75838	83.717/39.253/57.544	16.046	57.403	1.7766	4156.1	1034	1.2861	0.85647	0.14353	0.28706	0.99997	TRUE
HGLibA_31945	NINL	133.51/32.901/93.281	126.15/159.23/183.55	74.294	154.49	1.0462	2790.1	4787.2	1.159	0.85648	0.14352	0.28705	0.99997	TRUE
HGLibB_39505	PTRHD1	112.97/132.54/78.872	138.76/204.41/277.8	105.7	199	0.90638	746.52	6811	1.1304	0.85648	0.14352	0.28703	0.99997	TRUE
HGLibA_35222	PARP14	29.668/15.04/45.503	71.102/109.61/64.489	27.292	79.51	1.5088	243.69	1758.6	1.2452	0.85651	0.14349	0.28698	0.99997	TRUE
HGLibA_27854	MADCAM1	156.33/0/58.396	52.753/38.512/37.701	9.6084	42.47	2.0348	12000	619.12	1.3207	0.85652	0.14348	0.28695	0.99997	TRUE
HGLibA_11877	CXCL9	89.005/255.68/39.436	163.99/234.78/167.67	96.488	186.2	0.9413	14327	6217.3	1.1378	0.85654	0.14346	0.28693	0.99997	TRUE
HGLibB_40310	RASL10B	62.76/69.561/199.45	183.49/165.16/208.35	95.504	184.83	0.94531	6275.5	6153.9	1.1387	0.85655	0.14345	0.28689	0.99997	TRUE
HGLibB_35697	PDCD7	432.47/250.98/402.7	544.73/421.41/590.32	352.26	513.64	0.54283	9617.5	22698	1.0712	0.85656	0.14344	0.28688	0.99997	TRUE
HGLibB_56518	ZNF704	175.73/58.281/130.44	274.09/112.57/279.78	110.15	205.15	0.89122	3701.4	7097.4	1.1277	0.85657	0.14343	0.28686	0.99997	TRUE
HGLibB_02793	ARHGDIA	130.08/152.28/75.08	293.58/140.72/226.21	114.15	210.64	0.87806	1617.2	7355.5	1.125	0.85657	0.14343	0.28685	0.99997	TRUE
HGLibB_48104	TACC2	127.8/230.3/78.114	275.23/188.86/249.03	131.99	234.8	0.8262	6292.8	8505.1	1.1147	0.8566	0.1434	0.28681	0.99997	TRUE
HGLibA_36262	PGM1	60.478/144.76/173.67	176.61/234.78/229.18	115	211.81	0.87544	3650.3	7410.2	1.1246	0.85661	0.14339	0.28678	0.99997	TRUE
HGLibA_00692	ACVR1C	413.07/303.63/226.76	456.43/474.74/437.53	305.24	455.98	0.57745	8895.1	19669	1.0748	0.85666	0.14334	0.28669	0.99997	TRUE
HGLibA_18158	FUCA2	6.8465/59.221/4.5503	175.46/45.178/14.882	12.321	49.1	1.9111	1145	793.9	1.3053	0.85667	0.14333	0.28666	0.99997	TRUE
HGLibB_57003	ZWINT	94.71/69.561/4.5503	79.13/44.437/184.54	31.217	86.592	1.443	3106.4	2011.5	1.2347	0.85667	0.14333	0.28666	0.99997	TRUE
HGLibA_64400	NonTargetingControlGuideForHuman_0017	155.19/174.84/278.33	347.48/249.59/374.04	196.2	318.93	0.69811	4441.5	12642	1.0915	0.85668	0.14332	0.28664	0.99997	TRUE
HGLibA_05238	C12orf40	43.361/27.261/0	36.698/31.106/20.835	4.8175	28.761	2.355	1006.3	310.42	1.359	0.85672	0.14328	0.28656	0.99997	TRUE
HGLibA_47547	STON1-GTF2A1L	109.54/236.88/5.3087	123.86/57.768/246.05	51.892	120.77	1.203	19858	3343.7	1.1911	0.85672	0.14328	0.28656	0.99997	TRUE
HGLibB_09764	CKLF-CMTM1	125.52/111.86/51.57	152.53/294.77/123.03	89.806	176.86	0.96985	1612	5786.7	1.1443	0.85673	0.14327	0.28655	0.99997	TRUE
HGLibB_38322	PRDM12	193.98/242.52/272.26	350.92/319.21/441.5	233.98	367.06	0.64744	1569	15076	1.0839	0.85673	0.14327	0.28654	0.99997	TRUE
HGLibA_08580	CDC42SE1	100.42/107.16/84.939	190.37/127.39/269.86	97.048	187.05	0.93959	130.13	6253.3	1.1382	0.85674	0.14326	0.28652	0.99997	TRUE
HGLibA_39765	R3HCC1	78.735/0/95.556	33.257/40.734/50.599	9.0022	40.927	2.0676	6217.7	580.06	1.3255	0.85676	0.14324	0.28649	0.99997	TRUE
HGLibB_40244	RASA1	182.57/256.62/35.644	208.72/245.14/199.42	118.69	216.9	0.86433	15002	7647.9	1.123	0.85676	0.14324	0.28648	0.99997	TRUE
HGLibA_14909	ELFN2	139.21/93.062/133.48	269.5/164.42/236.13	120.03	218.72	0.86031	638.02	7734.2	1.1222	0.85677	0.14323	0.28646	0.99997	TRUE
HGLibA_42248	RRH	0/39.481/25.785	13.762/44.437/35.717	4.5793	27.968	2.3763	844.38	295.07	1.3616	0.85678	0.14322	0.28645	0.99997	TRUE
HGLibA_15338	EPM2AIP1	138.07/111.86/115.27	275.23/166.64/233.15	121.2	220.32	0.85684	203.48	7809.7	1.1215	0.85678	0.14322	0.28643	0.99997	TRUE
HGLibB_42405	RUNX1T1	439.32/266.97/103.14	391.06/422.89/285.74	229.58	361.53	0.65288	30688	14793	1.085	0.8568	0.1432	0.2864	0.99997	TRUE
HGLibB_25977	LAP3	71.889/293.29/153.95	311.93/229.59/235.14	148.08	256.32	0.78747	13462	9541.6	1.1081	0.85681	0.14319	0.28637	0.99997	TRUE
HGLibA_40353	RASGRP4	57.054/43.241/211.59	135.32/159.23/203.39	80.54	163.65	1.0138	9558.4	5189.6	1.1537	0.85682	0.14318	0.28637	0.99997	TRUE
HGLibA_61938	hsa-mir-548ax	27.386/38.541/28.819	102.07/59.99/106.16	31.217	86.628	1.4436	37.033	2011.5	1.2355	0.85686	0.14314	0.28627	0.99997	TRUE
HGLibA_54244	WFDC1	81.017/246.28/38.678	189.22/172.56/177.59	91.755	179.66	0.96178	13406	5912.3	1.1432	0.85687	0.14313	0.28625	0.99997	TRUE
HGLibB_40690	RDH13	99.275/74.261/244.2	280.97/144.42/265.89	121.66	220.97	0.85569	8881.7	7839.4	1.1216	0.85687	0.14313	0.28626	0.99997	TRUE
HGLibA_63010	hsa-mir-670	1.1411/59.221/78.114	32.111/61.471/116.08	17.824	61.206	1.7245	2813.4	1148.5	1.2801	0.85689	0.14311	0.28622	0.99997	TRUE
HGLibB_13635	DNASE1L1	134.65/142.88/147.13	237.39/214.04/298.63	141.46	247.57	0.80313	40.266	9114.9	1.1115	0.85691	0.14309	0.28617	0.99997	TRUE
HGLibB_50999	TP53I13	0/0/0	14.909/41.475/0	0.10475	3.8663	2.1391	0	6.7497	1.4479	0.85695	0.14305	0.28611	0.99997	TRUE
HGLibA_27388	LRRC55	29.668/70.501/0	36.698/27.403/32.741	5.8455	32.052	2.2715	2391	376.66	1.3503	0.85695	0.14305	0.28611	0.99997	TRUE
HGLibA_56705	ZNF770	13.693/82.722/27.302	102.07/57.028/113.1	31.416	86.997	1.4408	1481.7	2024.3	1.2354	0.85696	0.14304	0.28607	0.99997	TRUE
HGLibA_16488	FAM217A	203.11/176.72/310.18	443.82/356.24/279.78	223.3	353.66	0.66103	5062.4	14388	1.0868	0.85696	0.14304	0.28609	0.99997	TRUE
HGLibB_18937	GFPT2	63.901/118.44/32.611	150.23/123.68/139.89	62.742	137.5	1.1195	2005.9	4042.8	1.1757	0.85699	0.14301	0.28602	0.99997	TRUE
HGLibA_28749	MED13	502.08/241.58/199.45	514.92/419.19/384.95	289.23	436.37	0.59166	27817	18637	1.0778	0.857	0.143	0.28599	0.99997	TRUE
HGLibB_28208	MAPK10	91.287/94.002/39.436	162.85/188.86/105.17	69.695	147.89	1.0746	986.32	4490.8	1.1669	0.85704	0.14296	0.28592	0.99997	TRUE
HGLibB_46277	SPACA5	143.78/64.861/109.21	230.51/219.96/139.89	100.62	192.14	0.92652	1607.5	6483.3	1.1367	0.85705	0.14295	0.2859	0.99997	TRUE
HGLibA_40647	RBPJ	62.76/107.16/34.886	174.32/95.54/150.81	61.688	135.93	1.1272	1393.7	3974.9	1.1776	0.8571	0.1429	0.2858	0.99997	TRUE
HGLibA_47398	STAT6	92.428/270.73/94.798	262.62/294.77/171.64	133.38	236.85	0.82379	11015	8594.2	1.1162	0.8571	0.1429	0.28581	0.99997	TRUE
HGLibB_48739	TCF7L2	199.69/89.302/144.09	167.43/240.7/350.23	136.97	241.68	0.81463	3128.3	8826	1.1145	0.85711	0.14289	0.28577	0.99997	TRUE
HGLibB_54068	WDR5B	260.17/185.18/22.752	222.48/167.38/201.4	103.19	195.74	0.91711	18918	6649.1	1.1351	0.85713	0.14287	0.28574	0.99997	TRUE
HGLibB_02639	AREG	28.527/0/51.57	13.762/45.918/42.662	5.1886	30.002	2.3247	1361.4	334.33	1.3571	0.85716	0.14284	0.28568	0.99997	TRUE
HGLibA_44568	SLC22A2	39.938/11.28/147.13	73.396/105.17/139.89	40.532	102.6	1.3187	6109.2	2611.7	1.2144	0.85716	0.14284	0.28567	0.99997	TRUE
HGLibA_24655	KIAA0825	0/10.34/43.986	13.762/44.437/22.819	3.4837	24.087	2.4842	849.8	224.48	1.3751	0.85717	0.14283	0.28565	0.99997	TRUE
HGLibA_35660	PCP4	430.19/284.83/179.74	463.31/375.49/442.5	280.31	425.4	0.60005	16300	18062	1.0796	0.85719	0.14281	0.28561	0.99997	TRUE
HGLibA_58146	hsa-mir-19b-2	90.146/16.92/56.879	79.13/151.83/107.15	44.299	108.79	1.2772	1504.9	2854.4	1.207	0.85724	0.14276	0.28552	0.99997	TRUE
HGLibA_58228	hsa-mir-2114	94.71/157.92/56.879	269.5/136.27/169.66	94.763	184.02	0.95011	2712.2	6106.1	1.1422	0.85724	0.14276	0.28553	0.99997	TRUE
HGLibA_55482	ZNF140	104.98/123.14/11.376	160.55/119.98/95.246	52.869	122.42	1.1961	4687.8	3406.6	1.1917	0.85726	0.14274	0.28549	0.99997	TRUE
HGLibA_41377	RMI2	186/138.18/168.36	338.31/180.71/344.27	162.96	276.11	0.75713	586.92	10500	1.1042	0.85727	0.14273	0.28545	0.99997	TRUE
HGLibA_04616	BMP7	292.12/226.54/215.38	341.75/392.53/402.81	242.46	378.06	0.63873	1726.3	15623	1.0849	0.85727	0.14273	0.28547	0.99997	TRUE
HGLibA_02299	AP1S2	21.681/0/28.06	34.404/18.515/25.796	3.8437	25.427	2.4478	459.69	247.67	1.3714	0.85729	0.14271	0.28541	0.99997	TRUE
HGLibB_48950	TEPP	68.465/144.76/0.75838	40.138/48.881/148.82	20.329	66.357	1.659	9091.9	1309.9	1.2717	0.85729	0.14271	0.28543	0.99997	TRUE
HGLibB_15835	F13B	128.94/134.42/128.17	301.61/179.97/233.15	130.48	233.04	0.83191	11.628	8407.6	1.1185	0.85729	0.14271	0.28543	0.99997	TRUE
HGLibB_23320	INPP5E	59.337/62.041/0	76.836/19.256/30.756	7.0748	35.718	2.185	2901.3	455.87	1.3415	0.8573	0.1427	0.28541	0.99997	TRUE
HGLibA_25788	KRTAP5-11	63.901/105.28/63.704	186.93/158.49/128.98	75.398	156.34	1.0423	580.99	4858.3	1.1613	0.8573	0.1427	0.2854	0.99997	TRUE
HGLibB_16021	FAM117A	163.18/245.34/549.07	485.1/341.43/464.32	280.14	425.26	0.60044	43608	18051	1.0801	0.85731	0.14269	0.28538	0.99997	TRUE
HGLibA_48908	TDRD5	157.47/65.801/0	35.551/34.068/68.458	10.026	43.61	2.0164	12476	646.06	1.3213	0.85735	0.14265	0.28529	0.99997	TRUE
HGLibA_26258	LDOC1L	126.66/201.16/96.315	176.61/248.11/311.53	134.89	239	0.82058	2974	8691.6	1.1167	0.85738	0.14262	0.28523	0.99997	TRUE
HGLibB_15960	FAM102B	38.797/20.68/0	33.257/10.369/55.56	4.2237	26.787	2.4113	741.99	272.16	1.3677	0.85741	0.14259	0.28518	0.99997	TRUE
HGLibA_58391	hsa-mir-2909	86.723/209.62/144.09	191.52/405.86/184.54	137.86	242.98	0.81316	3902.1	8882.9	1.1154	0.85742	0.14258	0.28516	0.99997	TRUE
HGLibA_54383	WNT7A	133.51/55.461/0.75838	63.075/48.881/79.371	18.439	62.551	1.7089	7461.9	1188.1	1.2797	0.85743	0.14257	0.28514	0.99997	TRUE
HGLibA_43426	SEPT10	256.74/299.87/429.25	469.05/327.35/701.44	320.91	475.79	0.5667	8148.3	20678	1.0771	0.85745	0.14255	0.28511	0.99997	TRUE
HGLibB_56788	ZNF841	13.693/13.16/0	17.202/22.219/21.827	2.5347	20.282	2.59	121.92	163.33	1.3887	0.85748	0.14252	0.28504	0.99997	TRUE
HGLibA_16813	FAM98B	74.171/200.22/127.41	318.81/164.42/214.3	123.69	223.96	0.85131	4161.6	7970.2	1.1231	0.85749	0.14251	0.28502	0.99997	TRUE
HGLibA_63744	hsa-mir-6890	154.05/254.74/110.72	349.78/259.22/233.15	163.19	276.5	0.75718	5609.4	10515	1.1051	0.85749	0.14251	0.28502	0.99997	TRUE
HGLibA_57013	ZSCAN29	74.171/154.16/94.04	199.54/176.27/210.33	102.45	194.85	0.92079	1772.3	6601.7	1.1372	0.85751	0.14249	0.28499	0.99997	TRUE
HGLibA_40676	RCBTB1	166.6/277.31/67.496	121.56/411.78/327.41	146.11	254.03	0.79371	11906	9415	1.1121	0.85755	0.14245	0.28489	0.99997	TRUE
HGLibA_15580	ESR1	46.785/123.14/129.68	115.83/142.94/343.28	90.752	178.47	0.96792	2249	5847.7	1.1471	0.85756	0.14244	0.28487	0.99997	TRUE
HGLibA_40626	RBMY1J	100.42/69.561/34.886	178.9/126.65/114.1	62.471	137.25	1.1231	1125.5	4025.3	1.1786	0.85759	0.14241	0.28483	0.99997	TRUE
HGLibA_26790	LOC100130480	159.75/141/42.47	169.73/174.05/230.18	98.555	189.45	0.93585	4346.3	6350.4	1.1406	0.85759	0.14241	0.28482	0.99997	TRUE
HGLibA_61858	hsa-mir-548ab	102.7/242.52/50.053	283.26/138.5/210.33	107.65	202.08	0.90239	10767	6936.3	1.1338	0.8576	0.1424	0.2848	0.99997	TRUE
HGLibB_49463	TIMM8A	0/93.062/67.496	37.845/57.028/28.772	8.4714	39.603	2.0999	5355.6	545.86	1.3325	0.85761	0.14239	0.28478	0.99997	TRUE
HGLibB_25594	KRTAP12-1	76.453/25.38/21.235	49.313/88.134/182.55	34.554	92.59	1.3964	1008.5	2226.5	1.23	0.85761	0.14239	0.28478	0.99997	TRUE
HGLibA_04590	BMP1	110.69/226.54/211.59	403.68/360.68/169.66	174.42	291.24	0.73636	4080.3	11239	1.102	0.85765	0.14235	0.2847	0.99997	TRUE
HGLibB_46807	SPSB3	47.926/146.64/46.261	196.1/148.86/108.14	68.775	146.7	1.0819	3502.5	4431.6	1.1706	0.85766	0.14234	0.28468	0.99997	TRUE
HGLibA_22816	IGFBP1	21.681/0/50.812	24.083/19.256/49.607	4.7043	28.448	2.3681	1218.1	303.12	1.3638	0.85768	0.14232	0.28464	0.99997	TRUE
HGLibB_25823	KRTDAP	95.851/174.84/55.362	291.29/191.82/119.06	97.545	188.08	0.94014	3878.7	6285.3	1.142	0.85772	0.14228	0.28457	0.99997	TRUE
HGLibA_42387	RTFDC1	116.39/64.861/37.161	113.53/131.83/190.49	65.474	141.8	1.1031	1697.3	4218.9	1.1751	0.85773	0.14227	0.28454	0.99997	TRUE
HGLibB_45069	SLC39A7	14.834/30.081/3.0335	79.13/21.478/58.536	11.12	46.354	1.9661	219.35	716.5	1.3163	0.85775	0.14225	0.28449	0.99997	TRUE
HGLibA_40539	RBM38	18.257/86.482/55.362	229.36/54.806/103.18	44.405	109.07	1.2775	1287.1	2861.3	1.209	0.85775	0.14225	0.28449	0.99997	TRUE
HGLibB_27938	MAGEE1	134.65/38.541/25.785	143.35/104.43/115.09	51.171	119.88	1.2123	3886.2	3297.2	1.1966	0.85775	0.14225	0.2845	0.99997	TRUE
HGLibA_50796	TNFSF10	147.2/123.14/255.58	322.25/344.39/200.41	166.71	281.23	0.75092	5088	10742	1.105	0.85775	0.14225	0.2845	0.99997	TRUE
HGLibA_17813	FOXA3	368.57/376.01/145.61	448.4/379.94/421.66	272.26	415.7	0.60873	18040	17543	1.083	0.85775	0.14225	0.28449	0.99997	TRUE
HGLibB_43625	SEZ6	220.23/294.23/212.35	299.32/399.19/440.51	239.63	374.76	0.64303	2050.7	15441	1.0875	0.85777	0.14223	0.28445	0.99997	TRUE
HGLibB_53430	VAMP4	132.37/3.7601/57.637	105.51/253.29/23.811	30.807	86.071	1.4529	5882.9	1985	1.2404	0.8578	0.1422	0.2844	0.99997	TRUE
HGLibA_28564	MCCC1	207.68/119.38/0	49.313/101.46/27.78	13.44	51.815	1.8708	24566	866.05	1.304	0.85782	0.14218	0.28435	0.99997	TRUE
HGLibB_04036	B4GALT6	119.81/31.961/78.872	144.5/117.02/177.59	67.111	144.27	1.0928	2075.8	4324.3	1.1734	0.85782	0.14218	0.28435	0.99997	TRUE
HGLibB_15488	ERMP1	74.171/7.5201/33.369	49.313/95.54/102.19	26.557	78.382	1.5264	1337.9	1711.2	1.2528	0.85784	0.14216	0.28431	0.99997	TRUE
HGLibA_23919	JAK3	75.312/35.721/0	49.313/45.918/16.866	6.3643	33.69	2.2359	2828	410.09	1.3494	0.85785	0.14215	0.2843	0.99997	TRUE
HGLibA_25590	KRTAP10-1	138.07/148.52/96.315	144.5/274.77/292.68	125.47	226.51	0.84714	770.14	8084.7	1.1237	0.85786	0.14214	0.28428	0.99997	TRUE
HGLibA_59570	hsa-mir-3923	67.324/26.321/38.678	116.97/37.772/250.02	40.931	103.41	1.3161	457.57	2637.4	1.2166	0.85788	0.14212	0.28424	0.99997	TRUE
HGLibA_48706	TCEAL2	35.374/210.56/96.315	160.55/179.97/191.48	89.549	176.87	0.97404	8812.7	5770.2	1.1495	0.85789	0.14211	0.28423	0.99997	TRUE
HGLibA_06835	CAB39L	0/41.361/43.986	61.928/17.775/27.78	5.5752	31.284	2.2957	1393.6	359.24	1.3564	0.8579	0.1421	0.28419	0.99997	TRUE
HGLibB_42177	RRAGC	0/25.38/127.41	68.809/29.625/20.835	6.7746	34.902	2.2072	7472.3	436.53	1.3462	0.8579	0.1421	0.2842	0.99997	TRUE
HGLibA_20260	GRIA1	44.502/59.221/0	64.221/12.591/46.631	6.3198	33.562	2.2393	2148.2	407.22	1.35	0.85792	0.14208	0.28417	0.99997	TRUE
HGLibB_53585	VIL1	83.299/170.14/53.845	157.11/187.38/196.44	91.395	179.5	0.96609	3838.4	5889.1	1.1481	0.85793	0.14207	0.28414	0.99997	TRUE
HGLibA_58308	hsa-mir-2276	131.23/109.04/0	59.634/62.953/26.788	11.175	46.512	1.9644	12057	720.06	1.3169	0.85798	0.14202	0.28405	0.99997	TRUE
HGLibA_37771	POU3F3	122.1/254.74/288.19	409.41/274.77/332.37	207.74	334.39	0.68416	8008.1	13386	1.0947	0.85803	0.14197	0.28395	0.99997	TRUE
HGLibB_23388	INTS4	7.9876/9.4002/35.644	43.579/48.881/69.45	13.904	52.89	1.8543	263.96	895.91	1.3025	0.85804	0.14196	0.28392	0.99997	TRUE
HGLibA_42471	RUSC2	229.36/205.86/90.248	206.43/233.29/433.57	162.13	275.37	0.76056	5799.6	10447	1.1079	0.85804	0.14196	0.28391	0.99997	TRUE
HGLibB_49700	TMC5	211.1/34.781/0	17.202/57.028/69.45	8.9315	40.865	2.0757	20810	575.51	1.3311	0.85806	0.14194	0.28387	0.99997	TRUE
HGLibA_57363	hsa-mir-1244-1	174.59/24.44/28.06	104.36/125.91/122.03	49.323	117.05	1.2301	8381.1	3178.1	1.2013	0.8581	0.1419	0.28379	0.99997	TRUE
HGLibB_39166	PSMG4	78.735/184.24/113.76	214.45/231.07/205.37	118.18	216.71	0.86928	2970	7614.9	1.1291	0.85812	0.14188	0.28377	0.99997	TRUE
HGLibB_13470	DNAH5	130.08/53.581/150.92	223.63/190.34/171.64	101.71	194.04	0.92516	2771.4	6553.9	1.1405	0.85813	0.14187	0.28374	0.99997	TRUE
HGLibB_31169	NBEAL2	167.74/199.28/90.248	345.19/132.57/350.23	144.5	252.14	0.79891	3242.3	9310.9	1.1155	0.85816	0.14184	0.28368	0.99997	TRUE
HGLibA_16964	FBP1	59.337/222.78/192.63	182.34/371.05/208.35	136.58	241.57	0.81818	8269.9	8800.4	1.1192	0.85817	0.14183	0.28367	0.99997	TRUE
HGLibA_47142	SSMEM1	155.19/102.46/139.54	310.79/150.35/271.85	130.43	233.33	0.83423	739.1	8404.4	1.1224	0.85818	0.14182	0.28364	0.99997	TRUE
HGLibA_25574	KRT86	59.337/94.942/1.5168	56.194/55.546/98.222	20.803	67.433	1.6502	3676.7	1340.4	1.2736	0.85819	0.14181	0.28361	0.99997	TRUE
HGLibA_24180	KCND3	45.644/184.24/141.06	139.91/253.29/225.22	105.88	199.85	0.91011	5503.5	6822.4	1.1377	0.85819	0.14181	0.28361	0.99997	TRUE
HGLibB_16576	FAM46B	71.889/120.32/195.66	199.54/228.85/227.2	119.18	218.11	0.86644	4043.7	7679.4	1.1289	0.8582	0.1418	0.2836	0.99997	TRUE
HGLibA_06414	C5orf58	19.398/76.141/111.48	166.29/145.16/82.348	54.845	125.74	1.1824	2458.9	3534	1.1926	0.85823	0.14177	0.28355	0.99997	TRUE
HGLibB_32916	NUDT18	0/86.482/45.503	96.332/17.775/27.78	7.2362	36.257	2.1774	3898.3	466.27	1.344	0.85824	0.14176	0.28351	0.99997	TRUE
HGLibB_54064	WDR59	125.52/167.32/221.45	263.77/234.78/361.14	166.92	281.74	0.75167	2343.7	10756	1.1071	0.85825	0.14175	0.28349	0.99997	TRUE
HGLibA_50208	TMEM211	47.926/137.24/100.11	120.42/233.29/185.53	87.008	173.38	0.98656	2111.3	5606.4	1.1536	0.85829	0.14171	0.28342	0.99997	TRUE
HGLibA_45749	SMIM21	98.134/91.182/144.09	244.27/145.9/238.11	108.84	203.98	0.90002	834.59	7013.3	1.136	0.85829	0.14171	0.28341	0.99997	TRUE
HGLibA_21332	HIP1	100.42/65.801/73.563	121.56/108.13/319.47	78.627	161.34	1.0277	332.44	5066.4	1.1621	0.85833	0.14167	0.28335	0.99997	TRUE
HGLibA_20629	GTSF1	98.134/127.84/86.456	116.97/214.04/298.63	102.75	195.55	0.92184	458.24	6620.5	1.1406	0.85833	0.14167	0.28333	0.99997	TRUE
HGLibA_22048	HPS3	31.95/132.54/138.03	215.6/159.97/138.9	83.64	168.58	1.0026	4010.6	5389.4	1.157	0.85834	0.14166	0.28333	0.99997	TRUE
HGLibB_41880	RPL30	30.809/20.68/0	136.47/17.775/6.945	3.9048	25.712	2.4452	510.26	251.61	1.3748	0.85835	0.14165	0.28329	0.99997	TRUE
HGLibA_52794	UBXN7	0/49.821/42.47	28.67/13.331/87.308	5.8675	32.225	2.2744	1653	378.08	1.3555	0.85835	0.14165	0.2833	0.99997	TRUE
HGLibB_01111	AFF3	166.6/165.44/30.335	125/151.83/326.41	94.25	183.67	0.95514	7194	6073	1.1474	0.85835	0.14165	0.2833	0.99997	TRUE
HGLibA_12485	DCDC2	38.797/72.381/69.013	138.76/91.096/175.61	57.874	130.45	1.1588	349.24	3729.2	1.1885	0.85838	0.14162	0.28325	0.99997	TRUE
HGLibB_05991	C20orf173	163.18/118.44/40.194	146.79/197.75/202.4	91.948	180.44	0.96502	4226.9	5924.7	1.1497	0.85843	0.14157	0.28315	0.99997	TRUE
HGLibB_54479	XPA	190.56/91.182/226.76	186.93/207.37/507.98	157.95	270.05	0.76996	5127.9	10178	1.1111	0.85843	0.14157	0.28314	0.99997	TRUE
HGLibB_26745	LOC100130370	329.77/297.99/284.39	391.06/474.74/506.98	303.47	454.88	0.58237	542.96	19554	1.0828	0.85843	0.14157	0.28314	0.99997	TRUE
HGLibB_08400	CD53	536.31/287.65/324.59	494.28/436.96/708.39	368.59	534.85	0.53591	18309	23750	1.0788	0.85848	0.14152	0.28303	0.99997	TRUE
HGLibB_33234	ODF2	224.79/235/147.13	295.88/401.42/281.77	198.09	322.26	0.69928	2336.6	12764	1.0991	0.8585	0.1415	0.283	0.99997	TRUE
HGLibA_11282	CRYGN	30.809/89.302/0	29.817/27.403/47.623	6.4135	33.889	2.2346	3753.4	413.26	1.3516	0.85852	0.14148	0.28296	0.99997	TRUE
HGLibA_05926	C1QL2	22.822/90.242/31.852	36.698/145.16/202.4	40.346	102.57	1.3248	1434.4	2599.7	1.2205	0.85853	0.14147	0.28295	0.99997	TRUE
HGLibA_24669	KIAA0930	12.552/186.12/32.611	67.662/137.76/127.99	42.456	106.06	1.3008	10816	2735.7	1.2161	0.85853	0.14147	0.28293	0.99997	TRUE
HGLibB_17476	FIBCD1	27.386/199.28/115.27	165.14/248.85/123.03	85.73	171.63	0.99312	8585.7	5524	1.1558	0.85853	0.14147	0.28294	0.99997	TRUE
HGLibA_60998	hsa-mir-4725	81.017/119.38/6.0671	95.185/128.87/82.348	38.999	100.34	1.3411	4655.8	2512.9	1.2236	0.85858	0.14142	0.28284	0.99997	TRUE
HGLibB_54877	ZC2HC1C	60.478/126.9/283.64	182.34/265.88/258.95	129.62	232.42	0.83751	14254	8352.3	1.1248	0.85863	0.14137	0.28275	0.99997	TRUE
HGLibA_45512	SLITRK1	71.889/95.882/26.543	95.185/190.34/118.06	56.787	128.85	1.168	1335.6	3659.1	1.1913	0.85865	0.14135	0.2827	0.99997	TRUE
HGLibA_39048	PSG5	211.1/85.542/122.1	272.94/316.24/146.84	130.16	233.16	0.83614	4303.6	8387.1	1.1247	0.85866	0.14134	0.28267	0.99997	TRUE
HGLibB_12163	CYP4A22	225.94/269.79/61.429	212.16/339.94/262.92	155.31	266.67	0.77602	13453	10007	1.1131	0.85866	0.14134	0.28269	0.99997	TRUE
HGLibB_45171	SLC4A5	33.092/21.62/0	40.138/16.294/27.78	4.062	26.296	2.4309	583.76	261.74	1.3743	0.85867	0.14133	0.28266	0.99997	TRUE
HGLibB_36008	PER1	156.33/163.56/54.604	247.71/196.26/185.53	111.78	208.16	0.89108	3967.5	7202.8	1.1356	0.85867	0.14133	0.28265	0.99997	TRUE
HGLibA_47476	STK3	111.83/76.141/179.74	180.05/211.08/253.99	115.25	212.92	0.8799	2850	7425.9	1.1335	0.85869	0.14131	0.28261	0.99997	TRUE
HGLibA_54853	ZBTB26	208.82/39.481/241.17	193.81/192.56/314.51	125.79	227.26	0.84828	13828	8105.3	1.1271	0.85869	0.14131	0.28263	0.99997	TRUE
HGLibB_32310	NOTO	82.158/128.78/65.979	167.43/275.51/118.06	88.714	175.95	0.97992	1082.7	5716.3	1.1538	0.8587	0.1413	0.28259	0.99997	TRUE
HGLibB_26076	LCE1E	6.8465/0/115.27	10.321/34.809/53.576	4.2115	26.829	2.4168	6179.8	271.37	1.373	0.85874	0.14126	0.28253	0.99997	TRUE
HGLibB_46378	SPATA17	100.42/94.002/270.74	274.09/204.41/253	136.73	242.01	0.81918	10552	8810.3	1.1216	0.85874	0.14126	0.28252	0.99997	TRUE
HGLibA_25770	KRTAP4-6	28.527/46.061/34.886	96.332/58.509/151.8	35.791	94.941	1.3828	79.527	2306.2	1.2317	0.85876	0.14124	0.28247	0.99997	TRUE
HGLibB_04196	BBC3	22.822/31.961/42.47	74.543/87.393/102.19	31.409	87.318	1.4463	98.189	2023.9	1.2427	0.85877	0.14123	0.28247	0.99997	TRUE
HGLibA_48713	TCEAL4	77.594/49.821/94.04	112.39/155.53/196.44	71.374	150.87	1.0693	508.48	4599	1.1722	0.85878	0.14122	0.28243	0.99997	TRUE
HGLibB_41241	RIN2	107.26/0/51.57	10.321/99.243/56.552	8.1167	38.753	2.1245	5892	523	1.3396	0.8588	0.1412	0.28241	0.99997	TRUE
HGLibA_23661	ISG20L2	76.453/136.3/0.75838	42.432/88.134/81.356	20.672	67.263	1.6552	8439.2	1332	1.2766	0.8588	0.1412	0.2824	0.99997	TRUE
HGLibB_37987	PPP1R14A	84.441/92.122/0	66.515/37.031/28.772	9.1038	41.389	2.0688	6325.2	586.61	1.333	0.85883	0.14117	0.28235	0.99997	TRUE
HGLibB_30508	MUC5B	53.631/25.38/58.396	97.479/183.67/68.458	43.004	107.03	1.2957	330.21	2771	1.2162	0.85883	0.14117	0.28233	0.99997	TRUE
HGLibA_63365	hsa-mir-6797	0/36.661/0	22.936/0.74062/47.623	0.61635	9.6404	2.7187	649.98	39.715	1.4319	0.85884	0.14116	0.28233	0.99997	TRUE
HGLibA_41283	RIMS3	50.208/52.641/64.463	113.53/89.615/200.41	55.438	126.81	1.1793	58.311	3572.2	1.1942	0.85884	0.14116	0.28232	0.99997	TRUE
HGLibA_42055	RPRML	47.926/50.761/39.436	138.76/122.94/81.356	45.779	111.55	1.2666	34.831	2949.8	1.211	0.85887	0.14113	0.28226	0.99997	TRUE
HGLibA_30589	MVB12A	311.52/227.48/170.64	394.5/361.42/334.35	229.53	362.6	0.65738	5097.2	14790	1.0942	0.85889	0.14111	0.28223	0.99997	TRUE
HGLibA_13948	DRAM2	109.54/3.7601/58.396	48.166/117.76/101.2	29.045	83.115	1.4852	3990.4	1871.6	1.2498	0.85891	0.14109	0.28218	0.99997	TRUE
HGLibA_21493	HIST1H4C	96.992/46.061/106.17	84.864/210.34/232.16	77.996	160.63	1.0329	1087.4	5025.7	1.1657	0.85901	0.14099	0.28198	0.99997	TRUE
HGLibA_38281	PRAMEF10	172.3/473.77/297.29	363.54/648.78/356.18	289.53	437.97	0.59543	23873	18656	1.0868	0.85903	0.14097	0.28193	0.99997	TRUE
HGLibA_09803	CLC	11.411/52.641/102.38	60.781/83.69/204.38	39.525	101.32	1.3362	2456.7	2546.8	1.2244	0.85905	0.14095	0.28189	0.99997	TRUE
HGLibA_11839	CXADR	34.233/63.921/45.503	61.928/126.65/181.56	46.352	112.51	1.2614	228.14	2986.7	1.2106	0.85905	0.14095	0.28191	0.99997	TRUE
HGLibB_12940	DENND5A	10.27/21.62/39.436	26.377/77.765/147.83	20.627	67.211	1.6571	231.01	1329.1	1.2778	0.85906	0.14094	0.28189	0.99997	TRUE
HGLibA_27780	LYVE1	132.37/55.461/164.57	174.32/192.56/242.08	106.52	201.04	0.91009	3322.5	6863.5	1.141	0.85907	0.14093	0.28186	0.99997	TRUE
HGLibA_15108	ENAM	136.93/19.74/13.651	50.46/103.69/142.87	33.337	90.765	1.4182	5652	2148.1	1.2391	0.85908	0.14092	0.28183	0.99997	TRUE
HGLibB_15724	EXOC3L4	134.65/142.88/181.25	301.61/189.6/314.51	151.64	262	0.78492	621.17	9771.3	1.1165	0.85908	0.14092	0.28184	0.99997	TRUE
HGLibB_06979	CAGE1	0/0.94002/87.973	4.5872/22.219/55.56	1.9923	17.89	2.6583	3698.8	128.38	1.4032	0.8591	0.1409	0.28181	0.99997	TRUE
HGLibB_35181	PARP15	241.91/230.3/103.14	223.63/397.71/297.64	179.12	298.04	0.73134	6167.6	11542	1.1069	0.8591	0.1409	0.28181	0.99997	TRUE
HGLibB_38713	PRPS2	71.889/21.62/71.288	106.65/109.61/130.96	48.049	115.26	1.245	903.43	3096.1	1.2078	0.85913	0.14087	0.28175	0.99997	TRUE
HGLibA_48879	TCTN3	66.183/94.002/0	45.872/18.515/73.418	8.4441	39.673	2.1066	5362.6	544.1	1.3388	0.85917	0.14083	0.28166	0.99997	TRUE
HGLibB_29405	MLYCD	118.67/77.081/50.053	120.42/152.57/220.26	77.081	159.35	1.0382	1230.2	4966.8	1.1674	0.85918	0.14082	0.28164	0.99997	TRUE
HGLibA_61011	hsa-mir-4728	60.478/104.34/109.21	177.76/199.23/152.79	88.333	175.56	0.98289	733.98	5691.8	1.1562	0.85918	0.14082	0.28164	0.99997	TRUE
HGLibA_17273	FEM1A	140.35/63.921/64.463	196.1/97.762/249.03	83.322	168.39	1.0064	1992.4	5368.9	1.161	0.8592	0.1408	0.28161	0.99997	TRUE
HGLibA_48050	SYT11	199.69/281.07/148.64	290.14/442.15/276.81	202.82	328.69	0.69382	4533.6	13069	1.1011	0.85921	0.14079	0.28158	0.99997	TRUE
HGLibB_20716	H2AFB1	512.35/536.75/400.43	905.98/660.63/500.04	479.32	668.9	0.47997	5306.7	30885	1.0788	0.85921	0.14079	0.28158	0.99997	TRUE
HGLibB_32993	NUP205	89.005/171.08/49.295	197.25/194.78/149.81	90.894	179.22	0.97167	4082.2	5856.8	1.1541	0.85923	0.14077	0.28155	0.99997	TRUE
HGLibB_15425	ERCC6	70.747/129.72/181.25	213.31/182.93/263.91	118.5	217.56	0.8711	3172.3	7635.3	1.1338	0.85923	0.14077	0.28154	0.99997	TRUE
HGLibB_45561	SMARCAL1	254.46/155.1/142.58	282.12/287.36/321.45	177.87	296.48	0.73386	3815.2	11461	1.1079	0.85924	0.14076	0.28152	0.99997	TRUE
HGLibA_45620	SMARCB1	77.594/1.88/128.93	44.726/128.13/87.308	26.976	79.397	1.523	6792.9	1738.2	1.2574	0.85927	0.14073	0.28146	0.99997	TRUE
HGLibB_00414	ACCS	66.183/4.7001/99.348	100.92/59.99/111.12	31.529	87.626	1.446	3260.1	2031.6	1.2446	0.85929	0.14071	0.28142	0.99997	TRUE
HGLibB_11165	CRISPLD2	91.287/135.36/151.68	317.67/256.99/137.91	123.3	224.13	0.857	987.82	7944.7	1.1313	0.85932	0.14068	0.28136	0.99997	TRUE
HGLibA_44498	SLC19A1	38.797/76.141/81.905	152.53/93.318/182.55	62.319	137.48	1.129	563.99	4015.6	1.1861	0.85933	0.14067	0.28134	0.99997	TRUE
HGLibB_23584	IRGQ	66.183/69.561/132.72	130.74/172.56/220.26	84.86	170.65	0.99938	1436.6	5468	1.1601	0.85934	0.14066	0.28133	0.99997	TRUE
HGLibB_04269	BCDIN3D	180.29/196.46/106.93	196.1/250.33/390.9	155.88	267.73	0.77646	2319.4	10044	1.116	0.85936	0.14064	0.28129	0.99997	TRUE
HGLibA_37190	PLK2	20.54/0/38.678	57.341/12.591/26.788	4.2095	26.862	2.4191	736.22	271.24	1.3754	0.85937	0.14063	0.28126	0.99997	TRUE
HGLibA_44635	SLC25A10	265.87/276.37/88.731	245.42/290.32/410.75	186.83	308.17	0.71896	11944	12039	1.1059	0.85938	0.14062	0.28123	0.99997	TRUE
HGLibA_44991	SLC35E2B	20.54/96.822/182.01	90.598/193.3/196.44	71.32	150.97	1.0713	7740.9	4595.6	1.1749	0.8594	0.1406	0.28119	0.99997	TRUE
HGLibA_07921	CCDC90B	31.95/20.68/0	32.111/8.1468/66.473	3.9535	25.953	2.4439	539.63	254.75	1.3784	0.85941	0.14059	0.28117	0.99997	TRUE
HGLibA_12579	DCX	142.64/216.2/58.396	213.31/205.89/249.03	121.68	221.97	0.86197	6689.5	7840.5	1.1327	0.85941	0.14059	0.28117	0.99997	TRUE
HGLibB_44506	SLC22A17	179.15/138.18/25.027	188.08/158.49/168.66	85.299	171.31	0.99761	7618.8	5496.3	1.1602	0.85945	0.14055	0.2811	0.99997	TRUE
HGLibB_18287	G6PC3	223.65/192.7/113	314.23/282.18/262.92	169.51	285.67	0.74953	3331.5	10922	1.1115	0.85945	0.14055	0.2811	0.99997	TRUE
HGLibB_35935	PDZD7	44.502/32.901/69.013	72.249/116.28/171.64	46.582	112.98	1.2603	347.33	3001.5	1.212	0.85947	0.14053	0.28106	0.99997	TRUE
HGLibA_15844	F11	65.042/68.621/122.1	82.57/197/281.77	81.685	166.13	1.0152	1040.5	5263.4	1.1639	0.85949	0.14051	0.28103	0.99997	TRUE
HGLibA_21156	HERC2	87.864/51.701/310.94	168.58/229.59/236.13	112.23	209.08	0.8917	21871	7231.4	1.1389	0.8595	0.1405	0.281	0.99997	TRUE
HGLibA_16916	FAT2	100.42/42.301/54.604	186.93/108.13/125.01	61.447	136.21	1.1356	965.98	3959.4	1.1881	0.85951	0.14049	0.28099	0.99997	TRUE
HGLibA_63705	hsa-mir-6880	0/13.16/28.06	6.8809/25.181/72.426	3.2424	23.292	2.5175	362.4	208.93	1.3871	0.85952	0.14048	0.28096	0.99997	TRUE
HGLibA_53370	USP44	1.1411/58.281/123.62	50.46/98.502/61.513	20.673	67.372	1.6575	6196.6	1332.1	1.2795	0.85952	0.14048	0.28095	0.99997	TRUE
HGLibA_00786	ADAM9	53.631/42.301/0	18.349/77.024/24.804	6.0075	32.745	2.2677	1810.6	387.1	1.359	0.85954	0.14046	0.28091	0.99997	TRUE
HGLibB_52224	TUBB4B	28.527/0/55.362	11.468/108.87/22.819	5.3149	30.585	2.3224	1535.9	342.47	1.3655	0.85963	0.14037	0.28073	0.99997	TRUE
HGLibA_09561	CHRNA1	18.257/82.722/139.54	113.53/160.71/129.97	59.556	133.36	1.1497	4320	3837.6	1.1913	0.85963	0.14037	0.28075	0.99997	TRUE
HGLibA_34054	OR4P4	46.785/0/53.845	26.377/38.512/36.709	6.224	33.411	2.252	1975.8	401.05	1.3575	0.85964	0.14036	0.28071	0.99997	TRUE
HGLibB_21483	HIST1H4I	10.27/99.642/43.228	88.304/126.65/75.403	35.42	94.478	1.3904	2409	2282.3	1.2362	0.85964	0.14036	0.28073	0.99997	TRUE
HGLibA_21022	HDAC7	172.3/194.58/84.181	248.86/314.02/196.44	141.33	248.53	0.81002	3530.8	9106.6	1.1234	0.85964	0.14036	0.28071	0.99997	TRUE
HGLibB_22566	IFI27	147.2/120.32/89.489	192.66/220.7/234.15	116.6	215.13	0.87806	842.64	7512.9	1.1368	0.85966	0.14034	0.28069	0.99997	TRUE
HGLibA_31778	NFATC2IP	111.83/35.721/0.75838	61.928/73.321/37.701	14.998	55.529	1.8211	5004	966.4	1.3038	0.85969	0.14031	0.28062	0.99997	TRUE
HGLibA_13545	DNAJB5	6.8465/67.681/38.678	144.5/48.14/68.458	26.232	78.1	1.5384	1124.4	1690.3	1.2616	0.85975	0.14025	0.28051	0.99997	TRUE
HGLibA_18543	GALNT14	187.14/77.081/130.44	167.43/312.54/216.29	123.46	224.53	0.85758	3127.3	7955.4	1.1331	0.85975	0.14025	0.2805	0.99997	TRUE
HGLibB_48788	TCP11L2	38.797/78.962/53.845	81.424/94.059/261.93	54.847	126.13	1.1867	420.06	3534.1	1.1991	0.85977	0.14023	0.28045	0.99997	TRUE
HGLibA_21116	HELQ	174.59/233.12/238.89	360.1/271.81/410.75	213.44	342.57	0.68007	1272.4	13753	1.1012	0.85977	0.14023	0.28046	0.99997	TRUE
HGLibA_20819	HAL	0/78.962/26.543	48.166/28.144/24.804	5.85	32.28	2.2805	2903.9	376.95	1.3613	0.85978	0.14022	0.28043	0.99997	TRUE
HGLibA_30459	MTPN	332.06/156.04/240.41	366.98/299.21/446.46	231.82	365.99	0.65655	7931.8	14937	1.0978	0.8598	0.1402	0.28039	0.99997	TRUE
HGLibB_39536	PURA	27.386/94.942/161.54	118.12/213.3/151.8	74.922	156.39	1.0517	5081.2	4827.6	1.1725	0.85981	0.14019	0.28038	0.99997	TRUE
HGLibB_30217	MST1R	215.67/360.97/296.53	444.96/425.12/427.61	284.74	432.47	0.60127	5360.5	18347	1.0907	0.85981	0.14019	0.28038	0.99997	TRUE
HGLibA_48852	TCP11X2	41.079/120.32/150.16	241.98/132.57/178.59	90.559	178.94	0.97471	3443.2	5835.2	1.1569	0.85982	0.14018	0.28035	0.99997	TRUE
HGLibA_17524	FIGNL2	106.12/210.56/463.37	338.31/310.32/402.81	217.98	348.4	0.67409	36393	14045	1.1005	0.85982	0.14018	0.28036	0.99997	TRUE
HGLibA_40965	RFX2	78.735/126.9/204.76	243.12/241.44/205.37	126.96	229.3	0.84783	4189.6	8180.6	1.1315	0.85983	0.14017	0.28034	0.99997	TRUE
HGLibA_56246	ZNF561	18.257/46.061/0	21.789/42.215/21.827	4.2923	27.184	2.4129	979.03	276.58	1.3765	0.85986	0.14014	0.28028	0.99997	TRUE
HGLibA_13578	DNAJC15	569.4/336.53/107.69	394.5/387.34/483.17	274.32	419.52	0.61108	59355	17676	1.0922	0.85988	0.14012	0.28024	0.99997	TRUE
HGLibA_21955	HOXC10	236.21/229.36/119.82	368.13/234.04/339.31	186.55	308.06	0.72058	4375.4	12021	1.1082	0.85989	0.14011	0.28021	0.99997	TRUE
HGLibB_52259	TUFM	71.889/56.401/106.17	159.41/99.984/244.07	75.51	157.28	1.0487	659.26	4865.6	1.1722	0.8599	0.1401	0.2802	0.99997	TRUE
HGLibA_15597	ESRRB	127.8/215.26/69.013	293.58/219.96/176.6	123.84	225.09	0.85687	5690.1	7979.6	1.1335	0.8599	0.1401	0.2802	0.99997	TRUE
HGLibB_30502	MUC22	144.92/101.52/44.745	128.44/164.42/249.03	87.004	173.9	0.99092	2675.3	5606.2	1.1606	0.85992	0.14008	0.28015	0.99997	TRUE
HGLibA_49655	TLR5	159.75/103.4/24.268	213.31/165.16/105.17	73.775	154.74	1.0585	5360.4	4753.7	1.1743	0.85994	0.14006	0.28013	0.99997	TRUE
HGLibB_07238	CARF	158.61/52.641/128.17	152.53/258.48/189.5	102.3	195.49	0.92766	3153.1	6591.6	1.1479	0.85995	0.14005	0.28011	0.99997	TRUE
HGLibA_29338	MKLN1	124.38/100.58/0	42.432/53.325/41.67	10.682	45.515	1.9935	10562	688.27	1.3277	0.85999	0.14001	0.28001	0.99997	TRUE
HGLibB_20459	GSTO1	261.31/371.31/68.255	319.96/237/391.9	187.82	309.75	0.71871	26682	12102	1.1083	0.85999	0.14001	0.28003	0.99997	TRUE
HGLibA_51384	TRHR	2.2822/61.101/46.261	90.598/56.287/50.599	18.807	63.667	1.707	1407.8	1211.9	1.2886	0.86001	0.13999	0.27999	0.99997	TRUE
HGLibB_00680	ACTRT2	73.03/18.8/9.1006	53.9/65.915/107.15	23.241	72.479	1.5999	1349.3	1497.6	1.2723	0.86001	0.13999	0.27998	0.99997	TRUE
HGLibB_54775	ZBTB21	38.797/15.98/91.006	129.59/92.577/82.348	38.382	99.598	1.353	1635.7	2473.1	1.231	0.86002	0.13998	0.27996	0.99997	TRUE
HGLibA_13346	DLGAP3	0/43.241/47.02	49.313/74.802/8.9293	5.7889	32.11	2.286	1568.1	373.01	1.3629	0.86005	0.13995	0.2799	0.99997	TRUE
HGLibB_50348	TMEM45A	61.619/157.92/56.12	142.2/107.39/301.61	81.748	166.39	1.0164	3432.3	5267.5	1.1662	0.86005	0.13995	0.27991	0.99997	TRUE
HGLibB_03504	ATG9A	0/0/0	0/15.553/40.678	0.10475	3.8964	2.148	0	6.7497	1.4595	0.86006	0.13994	0.27988	0.99997	TRUE
HGLibB_04328	BCL3	311.52/383.53/332.17	447.26/498.44/568.5	341.1	502.3	0.55701	1377.5	21979	1.0873	0.86006	0.13994	0.27988	0.99997	TRUE
HGLibA_02290	AP1M1	13.693/151.34/489.16	162.85/182.93/242.08	100.63	193.2	0.93427	80543	6484	1.1497	0.86007	0.13993	0.27986	0.99997	TRUE
HGLibB_39103	PSMD10	0/70.501/53.087	45.872/93.318/10.914	7.1145	36.065	2.1915	3091	458.43	1.3521	0.86009	0.13991	0.27982	0.99997	TRUE
HGLibB_25139	KLHL29	12.552/124.08/31.852	138.76/83.69/78.379	36.79	96.916	1.3736	4115.9	2370.6	1.2349	0.8601	0.1399	0.2798	0.99997	TRUE
HGLibA_44982	SLC35D3	39.938/178.6/225.24	197.25/154.79/330.38	117.16	216.07	0.87745	10710	7549.2	1.1384	0.86011	0.13989	0.27977	0.99997	TRUE
HGLibA_20136	GPRC6A	54.772/86.482/69.771	181.2/112.57/158.74	69.14	147.94	1.0865	253.78	4455.1	1.1807	0.86013	0.13987	0.27974	0.99997	TRUE
HGLibA_31575	NDUFV3	90.146/328.07/30.335	256.89/158.49/161.72	96.498	187.43	0.9506	29021	6217.9	1.1532	0.86013	0.13987	0.27975	0.99997	TRUE
HGLibB_36700	PITPNC1	139.21/440.87/51.57	244.27/288.84/238.11	146.86	256.12	0.79815	47789	9463.3	1.1231	0.86013	0.13987	0.27974	0.99997	TRUE
HGLibB_10613	COL9A2	19.398/20.68/45.503	34.404/154.79/90.285	26.337	78.363	1.5376	223.74	1697.1	1.2629	0.86014	0.13986	0.27972	0.99997	TRUE
HGLibB_28278	MAPRE3	85.582/120.32/119.82	199.54/159.97/259.94	107.26	202.45	0.91023	399.23	6911.2	1.1451	0.86014	0.13986	0.27972	0.99997	TRUE
HGLibB_03489	ATG4B	223.65/125.02/104.66	280.97/286.62/196.44	143.04	251.04	0.80716	4148.2	9216.9	1.1249	0.86016	0.13984	0.27968	0.99997	TRUE
HGLibA_08504	CDAN1	41.079/20.68/218.41	150.23/119.98/121.04	57.083	129.7	1.17	13805	3678.2	1.1973	0.86018	0.13982	0.27964	0.99997	TRUE
HGLibA_11065	CRAT	0/36.661/34.886	41.285/22.219/27.78	4.9477	29.43	2.3551	963.24	318.81	1.3712	0.8602	0.1398	0.2796	0.99997	TRUE
HGLibA_55841	ZNF341	139.21/97.762/40.953	246.56/126.65/149.81	82.31	167.25	1.014	2593.5	5303.7	1.1663	0.8602	0.1398	0.2796	0.99997	TRUE
HGLibA_60900	hsa-mir-4698	0/18.8/34.886	43.579/50.362/7.9371	3.9438	25.968	2.4476	596.84	254.12	1.3816	0.86022	0.13978	0.27956	0.99997	TRUE
HGLibB_27728	LYSMD3	53.631/120.32/154.71	172.02/184.41/224.22	99.956	192.32	0.93725	2779.4	6440.7	1.1509	0.86022	0.13978	0.27955	0.99997	TRUE
HGLibA_47798	SUN5	98.134/86.482/8.3422	111.24/118.5/87.308	41.464	104.8	1.317	3167.6	2671.7	1.2253	0.86024	0.13976	0.27951	0.99997	TRUE
HGLibA_17220	FCN2	228.22/107.16/126.65	360.1/145.9/314.51	145.77	254.71	0.80094	4326.8	9393	1.124	0.86024	0.13976	0.27952	0.99997	TRUE
HGLibA_31761	NF2	38.797/143.82/84.181	362.39/134.05/85.324	77.75	160.65	1.0376	2962.2	5009.9	1.1713	0.86025	0.13975	0.2795	0.99997	TRUE
HGLibB_40471	RBM26	14.834/47.941/0	24.083/51.103/14.882	4.0553	26.372	2.4369	1029.3	261.3	1.3806	0.86027	0.13973	0.27945	0.99997	TRUE
HGLibB_39915	RAB5C	149.48/7.5201/132.72	150.23/151.09/83.34	53.197	123.68	1.2019	8840.4	3427.8	1.2039	0.86028	0.13972	0.27944	0.99997	TRUE
HGLibB_31249	NCDN	96.992/284.83/83.422	217.89/188.12/322.45	132.1	236.44	0.835	13463	8512.1	1.1309	0.86031	0.13969	0.27937	0.99997	TRUE
HGLibA_44978	SLC35D1	62.76/94.942/61.429	159.41/173.3/126	71.535	151.55	1.0726	363.51	4609.4	1.1786	0.86033	0.13967	0.27934	0.99997	TRUE
HGLibA_03153	ARSJ	0/9.4002/0	71.102/0/56.552	0.35629	7.2887	2.6115	41.023	22.958	1.4468	0.86034	0.13966	0.27933	0.99997	TRUE
HGLibA_59359	hsa-mir-3692	0/147.58/43.228	41.285/28.884/53.576	8.5172	39.98	2.1063	10308	548.81	1.343	0.86037	0.13963	0.27926	0.99997	TRUE
HGLibA_50879	TNNI3K	166.6/85.542/57.637	217.89/143.68/197.44	93.661	183.52	0.96296	3341.8	6035.1	1.1567	0.8604	0.1396	0.2792	0.99997	TRUE
HGLibB_30145	MSGN1	109.54/31.021/89.489	213.31/46.659/307.56	67.264	145.24	1.0991	1797.6	4334.2	1.1844	0.86046	0.13954	0.27908	0.99997	TRUE
HGLibB_32801	NTHL1	204.25/22.56/134.99	98.626/166.64/308.56	85.425	171.82	0.9997	10265	5504.4	1.1644	0.86046	0.13954	0.27908	0.99997	TRUE
HGLibA_45872	SNAI3	86.723/204.92/117.55	244.27/183.67/273.83	127.84	230.75	0.84696	3869.2	8237.5	1.1338	0.86047	0.13953	0.27905	0.99997	TRUE
HGLibA_37167	PLGRKT	77.594/221.84/196.42	322.25/174.05/315.5	150.1	260.59	0.79178	6274.8	9672	1.1235	0.86053	0.13947	0.27895	0.99997	TRUE
HGLibA_33972	OR4D11	46.785/19.74/41.711	104.36/72.581/102.19	33.781	91.818	1.4161	214.56	2176.7	1.244	0.86054	0.13946	0.27893	0.99997	TRUE
HGLibB_41944	RPL7A	67.324/50.761/149.4	217.89/194.04/104.17	79.935	163.93	1.027	2917.9	5150.7	1.1703	0.86056	0.13944	0.27888	0.99997	TRUE
HGLibB_00894	ADCK3	108.4/88.362/67.496	142.2/198.49/184.54	86.471	173.35	0.99507	422.32	5571.8	1.1638	0.86056	0.13944	0.27889	0.99997	TRUE
HGLibA_62628	hsa-mir-6090	2.2822/0/66.738	8.0277/54.806/17.859	2.4157	19.912	2.614	2071.6	155.66	1.4023	0.86059	0.13941	0.27882	0.99997	TRUE
HGLibA_15869	F2RL2	0/67.681/110.72	18.349/37.031/103.18	8.9904	41.26	2.0807	6937.6	579.3	1.3407	0.86059	0.13941	0.27882	0.99997	TRUE
HGLibA_40783	REEP3	36.515/63.921/169.12	126.15/128.87/226.21	73.376	154.36	1.0627	5307.5	4728	1.1777	0.86062	0.13938	0.27877	0.99997	TRUE
HGLibB_52511	UBE2B	38.797/47.001/92.523	99.772/106.65/192.48	55.263	127	1.1859	863.84	3560.9	1.2021	0.86065	0.13935	0.27871	0.99997	TRUE
HGLibB_15047	EML5	140.35/32.901/7.5838	105.51/98.502/70.442	32.801	90.128	1.4308	6101.8	2113.6	1.247	0.86066	0.13934	0.27868	0.99997	TRUE
HGLibA_28960	METTL15	35.374/17.86/35.644	113.53/44.437/109.14	28.245	81.973	1.5045	106.7	1820	1.2594	0.86067	0.13933	0.27865	0.99997	TRUE
HGLibA_62736	hsa-mir-624	116.39/83.662/56.879	206.43/199.97/113.1	82.127	167.14	1.0163	906.92	5291.9	1.1686	0.86068	0.13932	0.27863	0.99997	TRUE
HGLibA_12282	DACT2	117.53/101.52/36.402	174.32/177.75/126.99	75.748	157.87	1.0497	1979.1	4880.9	1.1755	0.86073	0.13927	0.27854	0.99997	TRUE
HGLibA_10260	CNFN	18.257/14.1/0	21.789/22.959/20.835	2.8651	21.844	2.5632	185.68	184.61	1.3968	0.86078	0.13922	0.27843	0.99997	TRUE
HGLibB_14777	EIF3L	191.7/90.242/195.66	323.4/277.73/197.44	150.15	260.78	0.79232	3693.4	9675.2	1.1246	0.8608	0.1392	0.2784	0.99997	TRUE
HGLibB_03104	ARRB1	131.23/142.88/1.5168	89.451/34.809/212.32	31.096	87.144	1.4575	11699	2003.7	1.2521	0.86083	0.13917	0.27833	0.99997	TRUE
HGLibB_32773	NT5C3B	143.78/12.22/43.986	139.91/88.874/98.222	42.653	106.89	1.3054	5577	2748.4	1.2254	0.86085	0.13915	0.2783	0.99997	TRUE
HGLibA_14134	DUSP11	65.042/16.92/14.409	150.23/87.393/33.733	25.144	76.246	1.563	887.36	1620.2	1.2696	0.86086	0.13914	0.27828	0.99997	TRUE
HGLibB_26399	LHFPL3	154.05/10.34/279.84	138.76/128.87/225.22	76.56	159.1	1.0456	25857	4933.2	1.1752	0.86087	0.13913	0.27827	0.99997	TRUE
HGLibB_14282	DZIP3	107.26/196.46/61.429	141.06/239.96/254.98	109	205.13	0.90607	4958.1	7023.3	1.1471	0.86087	0.13913	0.27826	0.99997	TRUE
HGLibA_45946	SNRNP27	53.631/71.441/0	22.936/59.99/34.725	7.171	36.294	2.1904	3170.3	462.07	1.3548	0.86089	0.13911	0.27823	0.99997	TRUE
HGLibA_20738	H1FOO	71.889/183.3/165.33	271.79/242.92/192.48	129.65	233.36	0.84308	3744.1	8353.8	1.1348	0.86091	0.13909	0.27818	0.99997	TRUE
HGLibA_55164	ZFAT	58.195/161.68/109.21	193.81/235.52/159.73	100.92	193.91	0.93538	2793.1	6502.8	1.1532	0.86092	0.13908	0.27815	0.99997	TRUE
HGLibB_48371	TAS2R8	47.926/163.56/168.36	253.45/190.34/181.56	109.71	206.13	0.90377	5078.7	7069.2	1.1468	0.86092	0.13908	0.27815	0.99997	TRUE
HGLibA_34489	OR8A1	31.95/62.981/66.738	163.99/110.35/97.23	51.216	120.73	1.2211	375.25	3300.1	1.21	0.86096	0.13904	0.27807	0.99997	TRUE
HGLibA_53683	VLDLR	0/0/0	0/37.772/16.866	0.10475	3.9053	2.1506	0	6.7497	1.4629	0.86097	0.13903	0.27807	0.99997	TRUE
HGLibA_50847	TNK2	46.785/48.881/105.42	81.424/135.53/237.12	62.243	137.81	1.1341	1140.7	4010.7	1.1932	0.86097	0.13903	0.27805	0.99997	TRUE
HGLibB_01598	ALG1	139.21/80.842/90.248	215.6/188.86/177.59	100.52	193.38	0.93706	994.93	6477.2	1.1537	0.86099	0.13901	0.27803	0.99997	TRUE
HGLibB_02913	ARIH2	174.59/294.23/546.79	474.78/465.11/432.57	303.99	457.13	0.587	37898	19588	1.0942	0.86099	0.13901	0.27802	0.99997	TRUE
HGLibA_06352	C5AR1	170.02/117.5/224.48	311.93/323.65/218.27	164.91	280.36	0.76199	2911.2	10626	1.1199	0.86101	0.13899	0.27799	0.99997	TRUE
HGLibA_13481	DNAH14	49.067/102.46/0	52.753/27.403/38.694	7.8595	38.247	2.1473	5354.7	506.43	1.3503	0.86104	0.13896	0.27792	0.99997	TRUE
HGLibA_02412	APH1A	110.69/164.5/6.0671	136.47/153.31/74.411	48.169	115.9	1.2495	9607.3	3103.8	1.2158	0.86107	0.13893	0.27785	0.99997	TRUE
HGLibB_31855	NHLRC2	14.834/163.56/91.006	143.35/102.21/168.66	60.512	135.2	1.1468	6817.9	3899.1	1.1961	0.86107	0.13893	0.27786	0.99997	TRUE
HGLibB_49880	TMEM132E	26.245/126.9/91.006	208.72/126.65/116.08	67.201	145.32	1.1012	2904.2	4330.1	1.1871	0.86107	0.13893	0.27786	0.99997	TRUE
HGLibB_03779	ATP8B1	146.06/178.6/91.764	282.12/274.03/176.6	133.78	239.01	0.83251	1962.7	8619.9	1.1334	0.86109	0.13891	0.27782	0.99997	TRUE
HGLibA_58539	hsa-mir-3122	17.116/82.722/0	36.698/41.475/17.859	5.1243	30.075	2.3431	3095.7	330.19	1.3731	0.86111	0.13889	0.27777	0.99997	TRUE
HGLibA_07393	CBL	0/62.981/48.537	14.909/48.14/58.536	6.6446	34.785	2.2268	2486.5	428.15	1.36	0.86114	0.13886	0.27772	0.99997	TRUE
HGLibA_61845	hsa-mir-548a-3	46.785/91.182/0	52.753/88.134/10.914	7.436	37.072	2.1741	4308.5	479.14	1.3539	0.86115	0.13885	0.2777	0.99997	TRUE
HGLibA_61653	hsa-mir-518a-1	38.797/32.901/2.2752	60.781/24.44/108.14	14.4	54.382	1.8465	542.24	927.89	1.3125	0.86115	0.13885	0.2777	0.99997	TRUE
HGLibB_15246	EPC2	0/72.381/111.48	25.23/46.659/62.505	9.217	41.912	2.0704	7266.5	593.9	1.3416	0.86118	0.13882	0.27763	0.99997	TRUE
HGLibA_12832	DEFB106A	23.963/43.241/147.88	130.74/71.099/207.36	53.54	124.46	1.2018	4940.9	3449.9	1.2074	0.86126	0.13874	0.27749	0.99997	TRUE
HGLibB_24237	KCNJ18	44.502/232.18/65.221	160.55/134.79/249.03	87.697	175.33	0.99132	11624	5650.8	1.1658	0.86126	0.13874	0.27748	0.99997	TRUE
HGLibB_06183	C2orf80	138.07/89.302/0	42.432/40.734/54.568	10.63	45.52	2	11272	684.93	1.3332	0.86127	0.13873	0.27746	0.99997	TRUE
HGLibA_57970	hsa-mir-181b-2	55.913/0.94002/6.8255	59.634/10.369/79.371	7.2891	36.666	2.184	1202.4	469.68	1.3555	0.86128	0.13872	0.27744	0.99997	TRUE
HGLibB_49667	TM9SF3	93.569/45.121/0	56.194/12.591/71.434	7.4101	37.009	2.1762	4450.2	477.47	1.3546	0.86128	0.13872	0.27744	0.99997	TRUE
HGLibA_44208	SIRPB2	58.195/95.882/23.51	229.36/217.74/34.725	50.83	120.2	1.2255	1415.2	3275.3	1.212	0.86128	0.13872	0.27744	0.99997	TRUE
HGLibB_18211	FXYD5	41.079/81.782/137.27	139.91/139.24/211.33	77.272	160.27	1.0429	2464.9	4979.1	1.1763	0.86129	0.13871	0.27742	0.99997	TRUE
HGLibB_34605	OSBPL1A	124.38/14.1/23.51	44.726/88.134/206.37	34.587	93.369	1.407	4302.5	2228.6	1.2452	0.86131	0.13869	0.27739	0.99997	TRUE
HGLibA_59708	hsa-mir-425	85.582/7.5201/75.838	90.598/99.243/101.2	36.637	96.902	1.3792	2390.1	2360.7	1.2403	0.86131	0.13869	0.27737	0.99997	TRUE
HGLibA_48928	TEAD2	81.017/31.021/112.24	135.32/148.12/145.84	65.6	142.99	1.1123	1804.4	4227	1.1903	0.86133	0.13867	0.27733	0.99997	TRUE
HGLibB_40460	RBM23	142.64/178.6/73.563	175.46/261.44/248.04	123.3	224.92	0.86201	2953.1	7944.7	1.1401	0.86133	0.13867	0.27734	0.99997	TRUE
HGLibA_29445	MLXIPL	21.681/22.56/137.27	139.91/160.71/49.607	40.676	103.72	1.3293	5009.4	2621	1.2315	0.86134	0.13866	0.27732	0.99997	TRUE
HGLibB_02736	ARHGAP25	25.104/11.28/0	40.138/16.294/16.866	2.9611	22.268	2.5544	284.14	190.8	1.3978	0.86135	0.13865	0.2773	0.99997	TRUE
HGLibA_55415	ZMYND11	14.834/62.041/0	26.377/42.956/18.851	4.4274	27.751	2.4053	1723.6	285.29	1.3809	0.86135	0.13865	0.2773	0.99997	TRUE
HGLibA_52623	UBE2K	92.428/30.081/81.147	143.35/88.134/198.43	60.892	135.85	1.1448	1177.1	3923.6	1.1967	0.86135	0.13865	0.27731	0.99997	TRUE
HGLibB_02419	APIP	96.992/16.92/0	59.634/33.328/14.882	5.3876	30.943	2.3222	4276.7	347.15	1.3716	0.86136	0.13864	0.27729	0.99997	TRUE
HGLibA_17159	FBXW9	45.644/32.901/53.845	94.038/101.46/131.95	43.245	107.98	1.3005	112.56	2786.5	1.2264	0.86137	0.13863	0.27726	0.99997	TRUE
HGLibB_38367	PRDX4	107.26/239.7/72.046	220.19/212.56/241.09	122.83	224.29	0.8635	8240.7	7914.3	1.1406	0.86137	0.13863	0.27725	0.99997	TRUE
HGLibA_60682	hsa-mir-4645	0/28.201/48.537	11.468/37.772/61.513	5.0632	29.897	2.3493	1225.5	326.25	1.3749	0.86143	0.13857	0.27714	0.99997	TRUE
HGLibA_51969	TSPY3	364.01/289.53/50.053	360.1/303.65/229.18	174.13	292.64	0.74562	32382	11220	1.1188	0.86144	0.13856	0.27711	0.99997	TRUE
HGLibA_53940	WAPAL	34.233/15.04/0	49.313/12.591/24.804	3.632	24.895	2.483	539.87	234.03	1.3899	0.86145	0.13855	0.2771	0.99997	TRUE
HGLibA_62043	hsa-mir-548n	30.809/30.081/109.21	144.5/119.98/84.332	46.619	113.5	1.2658	2220.4	3003.9	1.2203	0.86146	0.13854	0.27707	0.99997	TRUE
HGLibB_49745	TMED2	11.411/28.201/0	13.762/37.772/22.819	3.0938	22.814	2.5403	354.55	199.35	1.3967	0.86153	0.13847	0.27695	0.99997	TRUE
HGLibA_03191	ASAH2B	78.735/101.52/0	21.789/130.35/25.796	9.1876	41.873	2.0732	6723.5	592.01	1.3433	0.86157	0.13843	0.27685	0.99997	TRUE
HGLibB_10624	COLEC11	59.337/47.941/244.96	213.31/181.45/142.87	88.679	176.84	0.9877	13472	5714.1	1.1662	0.86158	0.13842	0.27685	0.99997	TRUE
HGLibA_46700	SPINK6	22.822/234.06/40.194	102.07/247.37/96.238	59.926	134.45	1.1526	16045	3861.4	1.1992	0.86161	0.13839	0.27677	0.99997	TRUE
HGLibB_53359	UST	0/23.5/0	1.1468/44.437/12.898	0.51798	8.8701	2.7009	264.37	33.376	1.4457	0.86162	0.13838	0.27675	0.99997	TRUE
HGLibA_54591	XRCC4	7.9876/0/58.396	27.523/7.4062/71.434	3.5167	24.47	2.4954	1522	226.6	1.3919	0.86162	0.13838	0.27676	0.99997	TRUE
HGLibA_06749	C9orf64	217.95/178.6/37.919	144.5/217/304.59	113.9	212.17	0.89167	10393	7339.1	1.1472	0.86163	0.13837	0.27673	0.99997	TRUE
HGLibA_25333	KMT2E	216.81/94.002/93.281	223.63/249.59/206.37	123.89	225.84	0.86103	5232	7982.7	1.1411	0.86163	0.13837	0.27675	0.99997	TRUE
HGLibA_05723	C1GALT1	71.889/91.182/236.62	235.1/151.09/278.79	115.77	214.75	0.8857	8567.1	7459.5	1.146	0.86164	0.13836	0.27671	0.99997	TRUE
HGLibA_32068	NLGN1	92.428/194.58/276.05	316.52/248.11/304.59	170.61	288.13	0.7526	8902.7	10993	1.1209	0.86165	0.13835	0.27669	0.99997	TRUE
HGLibB_05240	C12orf43	147.2/25.38/143.33	176.61/154.05/168.66	81.25	166.17	1.0233	5662.7	5235.4	1.1737	0.86166	0.13834	0.27668	0.99997	TRUE
HGLibA_58134	hsa-mir-199a-2	38.797/17.86/37.919	128.44/57.768/82.348	29.736	84.862	1.4821	145.05	1916.1	1.2593	0.86168	0.13832	0.27664	0.99997	TRUE
HGLibB_56963	ZSCAN5B	99.275/69.561/185.05	219.04/174.05/225.22	108.52	204.77	0.90977	3729.6	6992.8	1.1509	0.86168	0.13832	0.27665	0.99997	TRUE
HGLibA_54149	WDR63	217.95/47.001/128.17	147.94/243.66/243.07	109.52	206.16	0.90643	8006.3	7057.1	1.1504	0.86171	0.13829	0.27658	0.99997	TRUE
HGLibA_09559	CHRM5	124.38/48.881/0	8.0277/97.762/79.371	8.3796	39.735	2.1187	7583.2	539.94	1.3494	0.86173	0.13827	0.27655	0.99997	TRUE
HGLibA_20332	GRK5	23.963/37.601/53.845	90.598/94.059/106.16	36.478	96.715	1.3825	229.76	2350.5	1.2425	0.86173	0.13827	0.27653	0.99997	TRUE
HGLibA_59391	hsa-mir-374a	108.4/118.44/17.443	107.8/159.23/145.84	60.78	135.79	1.1467	3735.5	3916.4	1.1985	0.86173	0.13827	0.27654	0.99997	TRUE
HGLibA_38847	PRR5L	90.146/51.701/0	34.404/92.577/16.866	7.6611	37.757	2.1618	4401	493.65	1.3546	0.86174	0.13826	0.27652	0.99997	TRUE
HGLibB_11215	CRTC1	157.47/36.661/22.752	121.56/97.021/147.83	50.863	120.36	1.2265	6178.5	3277.4	1.2139	0.86174	0.13826	0.27652	0.99997	TRUE
HGLibA_19573	GNPTAB	79.876/155.1/1.5168	102.07/73.321/68.458	27.075	80.018	1.529	9916.2	1744.6	1.2675	0.8618	0.1382	0.27639	0.99997	TRUE
HGLibA_49420	THUMPD3	52.49/36.661/106.17	122.71/115.54/165.69	58.907	132.93	1.1607	1385.1	3795.7	1.2015	0.8618	0.1382	0.27639	0.99997	TRUE
HGLibA_57053	ZSWIM6	19.398/99.642/333.69	173.17/131.09/231.17	86.487	173.78	0.99839	32891	5572.8	1.1693	0.86182	0.13818	0.27635	0.99997	TRUE
HGLibA_17468	FGR	65.042/48.881/51.57	180.05/134.79/83.34	54.733	126.47	1.1936	75.263	3526.8	1.208	0.86183	0.13817	0.27635	0.99997	TRUE
HGLibA_19378	GLYATL3	142.64/155.1/160.78	297.02/183.67/339.31	152.65	264.54	0.78928	86.177	9836	1.1282	0.86183	0.13817	0.27635	0.99997	TRUE
HGLibB_36087	PFAS	189.42/159.8/132.72	266.06/205.89/371.06	158.97	272.91	0.77592	808.57	10243	1.1258	0.86185	0.13815	0.2763	0.99997	TRUE
HGLibA_45232	SLC4A9	115.25/70.501/48.537	152.53/114.8/211.33	73.34	154.67	1.0663	1189.9	4725.7	1.1831	0.86187	0.13813	0.27626	0.99997	TRUE
HGLibA_30074	MRPS25	155.19/161.68/49.295	230.51/196.26/185.53	107.36	203.23	0.91433	4305	6917.9	1.1526	0.86187	0.13813	0.27625	0.99997	TRUE
HGLibA_44881	SLC2A5	58.195/146.64/15.926	82.57/144.42/149.81	51.463	121.34	1.2216	5183.7	3316.1	1.2135	0.86188	0.13812	0.27625	0.99997	TRUE
HGLibA_08421	CD5L	27.386/40.421/0	37.845/33.328/18.851	4.7113	28.76	2.3815	905.75	303.58	1.3802	0.86192	0.13808	0.27616	0.99997	TRUE
HGLibB_46188	SOX15	224.79/453.09/95.556	381.89/377.72/281.77	213.53	343.82	0.68468	35717	13759	1.1108	0.86193	0.13807	0.27614	0.99997	TRUE
HGLibB_49379	TIAM1	116.39/130.66/150.16	261.47/155.53/325.42	131.69	236.54	0.84014	288.13	8485.3	1.1383	0.86195	0.13805	0.27611	0.99997	TRUE
HGLibB_56081	ZNF518A	268.16/117.5/122.86	204.13/375.49/257.96	157.02	270.41	0.78034	7539.8	10118	1.1273	0.86201	0.13799	0.27599	0.99997	TRUE
HGLibA_09968	CLEC2D	25.104/0/38.678	63.075/12.591/27.78	4.5063	28.069	2.4003	806.12	290.36	1.3828	0.86204	0.13796	0.27592	0.99997	TRUE
HGLibB_00459	ACN9	39.938/23.5/47.02	102.07/72.581/115.09	35.343	94.824	1.3987	148.85	2277.4	1.2464	0.86204	0.13796	0.27592	0.99997	TRUE
HGLibB_30305	MTERFD3	392.53/109.04/178.22	256.89/316.98/411.74	196.87	322.45	0.70903	23173	12685	1.1151	0.86204	0.13796	0.27593	0.99997	TRUE
HGLibB_36777	PKIG	26.245/0/59.912	59.634/48.881/9.9214	5.3073	30.736	2.331	1724.1	341.98	1.3751	0.86205	0.13795	0.2759	0.99997	TRUE
HGLibB_01068	ADRM1	108.4/324.31/197.94	534.41/271.07/215.29	190.93	314.78	0.71836	12325	12302	1.1166	0.86205	0.13795	0.27591	0.99997	TRUE
HGLibB_38141	PPP3CC	159.75/108.1/79.63	157.11/251.07/230.18	111.21	208.62	0.90162	1681.7	7165.7	1.1508	0.86206	0.13794	0.27589	0.99997	TRUE
HGLibB_22403	HVCN1	70.747/13.16/0.75838	52.753/88.134/15.874	9.2079	41.977	2.0739	1937.1	593.32	1.3453	0.86209	0.13791	0.27581	0.99997	TRUE
HGLibA_55487	ZNF141	28.527/0/85.697	34.404/26.662/40.678	6.1625	33.418	2.2646	3432	397.09	1.3677	0.8621	0.1379	0.2758	0.99997	TRUE
HGLibB_14388	ECI2	122.1/153.22/53.087	329.13/223.67/97.23	99.783	192.73	0.94283	2767.1	6429.6	1.1592	0.86211	0.13789	0.27579	0.99997	TRUE
HGLibA_10787	CORO6	154.05/45.121/39.436	106.65/232.55/116.08	64.976	142.27	1.1187	4490.1	4186.8	1.1945	0.86212	0.13788	0.27575	0.99997	TRUE
HGLibB_20484	GSX2	116.39/204.92/36.402	175.46/165.9/223.23	95.43	186.61	0.96016	7956.3	6149.1	1.1627	0.86212	0.13788	0.27577	0.99997	TRUE
HGLibB_12740	DDX58	34.233/120.32/29.577	49.313/138.5/243.07	49.591	118.43	1.2392	2819.7	3195.4	1.2178	0.86214	0.13786	0.27573	0.99997	TRUE
HGLibB_21625	HLF	252.18/184.24/29.577	200.69/170.34/265.89	111.24	208.7	0.90177	15932	7167.7	1.1512	0.86216	0.13784	0.27569	0.99997	TRUE
HGLibB_17468	FHOD1	182.57/147.58/228.27	388.77/248.11/293.67	183.22	304.84	0.73131	1650.1	11806	1.1193	0.86216	0.13784	0.27568	0.99997	TRUE
HGLibA_12432	DCAF16	1.1411/130.66/193.39	104.36/56.287/116.08	31.449	88.023	1.456	18493	2026.4	1.2568	0.86217	0.13783	0.27566	0.99997	TRUE
HGLibA_39178	PSMD6	23.963/0/67.496	58.487/8.8874/56.552	5.3587	30.914	2.3274	2117.9	345.29	1.3752	0.86221	0.13779	0.27557	0.99997	TRUE
HGLibB_03904	AVPR1B	191.7/41.361/15.168	143.35/65.915/174.62	49.417	118.18	1.2411	10742	3184.2	1.2185	0.86222	0.13778	0.27555	0.99997	TRUE
HGLibA_44294	SKP1	85.582/2.8201/0.75838	79.13/16.294/26.788	5.8885	32.587	2.2856	3193.4	379.43	1.3706	0.86224	0.13776	0.27553	0.99997	TRUE
HGLibB_56591	ZNF74	124.38/107.16/68.255	213.31/101.46/310.54	96.899	188.73	0.95457	840.48	6243.8	1.1621	0.86225	0.13775	0.27549	0.99997	TRUE
HGLibA_06421	C5orf64	57.054/158.86/163.05	250/133.31/287.72	113.92	212.46	0.89333	3833.8	7340.5	1.1501	0.86231	0.13769	0.27538	0.99997	TRUE
HGLibA_06490	C6orf48	42.22/64.861/15.926	161.7/77.765/67.466	35.219	94.672	1.4014	649.95	2269.4	1.248	0.86235	0.13765	0.2753	0.99997	TRUE
HGLibB_43408	SEPW1	47.926/144.76/75.08	112.39/153.31/261.93	80.471	165.26	1.0291	2610.8	5185.2	1.1775	0.86235	0.13765	0.2753	0.99997	TRUE
HGLibA_51837	TSEN54	127.8/255.68/32.611	204.13/150.35/246.05	102.19	196.19	0.93436	14529	6584.4	1.1585	0.86236	0.13764	0.27527	0.99997	TRUE
HGLibA_57051	ZSWIM6	159.75/83.662/117.55	303.9/132.57/249.03	116.25	215.69	0.88597	1478	7491	1.1488	0.86236	0.13764	0.27529	0.99997	TRUE
HGLibA_14612	EFS	150.62/40.421/94.04	134.18/266.62/134.93	83.053	169.01	1.0162	3252	5351.6	1.175	0.86237	0.13763	0.27527	0.99997	TRUE
HGLibB_23012	IL1F10	92.428/53.581/0	33.257/19.256/87.308	7.8195	38.258	2.1542	4656.9	503.85	1.356	0.8624	0.1376	0.27521	0.99997	TRUE
HGLibA_02369	APBA1	49.067/94.002/0	33.257/37.031/43.654	7.6343	37.743	2.1658	4617.1	491.92	1.3575	0.86243	0.13757	0.27515	0.99997	TRUE
HGLibB_33417	OR10A2	28.527/0/109.97	63.075/22.959/29.764	6.7047	35.071	2.227	5592	432.02	1.3647	0.86245	0.13755	0.27509	0.99997	TRUE
HGLibB_35141	PARD6B	207.68/92.122/7.5838	121.56/99.984/154.77	52.704	123.45	1.2124	13803	3396	1.2139	0.86246	0.13754	0.27509	0.99997	TRUE
HGLibB_44293	SLC10A6	296.68/320.55/303.35	501.16/383.64/510.95	306.7	461.42	0.58768	151.63	19762	1.1006	0.86246	0.13754	0.27508	0.99997	TRUE
HGLibB_17889	FOXN2	22.822/3.7601/93.281	94.038/42.956/73.418	20.116	66.693	1.6807	2814	1296.2	1.2937	0.86249	0.13751	0.27502	0.99997	TRUE
HGLibB_41976	RPP25	21.681/26.321/0	87.158/11.85/15.874	3.7607	25.439	2.4734	422.1	242.33	1.3926	0.8625	0.1375	0.275	0.99997	TRUE
HGLibA_25897	L3MBTL1	110.69/48.881/0	52.753/11.109/100.21	8.0565	38.923	2.1402	6132.1	519.12	1.3547	0.8625	0.1375	0.275	0.99997	TRUE
HGLibB_11357	CSMD3	140.35/188.94/176.7	215.6/321.43/331.38	167.34	284.24	0.7608	641.32	10783	1.1258	0.86251	0.13749	0.27498	0.99997	TRUE
HGLibA_37787	POU5F1	15.975/141.94/0	63.075/8.1468/69.45	6.0121	32.991	2.2772	9306.3	387.39	1.3707	0.86253	0.13747	0.27495	0.99997	TRUE
HGLibA_54515	XIRP2	120.96/158.86/81.147	221.33/209.6/215.29	115.96	215.35	0.88734	1538.7	7472.2	1.1498	0.86253	0.13747	0.27493	0.99997	TRUE
HGLibA_65058	NonTargetingControlGuideForHuman_0675	184.86/233.12/291.22	292.44/359.2/475.24	232.39	368.21	0.6617	2860.4	14974	1.1099	0.86253	0.13747	0.27495	0.99997	TRUE
HGLibB_11162	CRISPLD1	54.772/174.84/116.03	244.27/194.78/163.7	103.59	198.23	0.92967	3807.5	6674.9	1.1584	0.86257	0.13743	0.27487	0.99997	TRUE
HGLibA_14041	DSPP	15.975/0/75.838	18.349/17.034/80.363	4.8607	29.309	2.3706	2592.5	313.2	1.3815	0.8626	0.1374	0.27481	0.99997	TRUE
HGLibB_35669	PDCD1	152.91/251.92/6.8255	133.03/151.83/139.89	64.297	141.37	1.1246	23179	4143	1.1974	0.8626	0.1374	0.2748	0.99997	TRUE
HGLibA_50783	TNFRSF4	257.89/77.081/100.87	244.27/251.07/196.44	126.11	229.25	0.8571	10203	8126	1.1441	0.8626	0.1374	0.2748	0.99997	TRUE
HGLibA_42322	RSPH1	182.57/133.48/179.74	244.27/277.73/321.45	163.62	279.39	0.76828	763.64	10543	1.1275	0.8626	0.1374	0.2748	0.99997	TRUE
HGLibA_64137	hsa-mir-8074	204.25/398.57/181.25	392.21/487.33/297.64	245.28	384.6	0.64681	14640	15805	1.1082	0.86261	0.13739	0.27478	0.99997	TRUE
HGLibB_32820	NTNG1	179.15/209.62/46.261	188.08/320.69/179.58	120.24	221.26	0.87432	8466.2	7748	1.1476	0.86262	0.13738	0.27476	0.99997	TRUE
HGLibA_12337	DARC	81.017/0/104.66	37.845/31.847/63.497	9.3718	42.46	2.067	7150.1	603.88	1.3465	0.86266	0.13734	0.27469	0.99997	TRUE
HGLibA_53685	VMA21	62.76/50.761/20.476	97.479/111.83/101.2	40.268	103.33	1.338	503.84	2594.7	1.238	0.86266	0.13734	0.27468	0.99997	TRUE
HGLibB_08665	CDH24	130.08/36.661/74.322	163.99/95.54/220.26	70.784	151.12	1.0835	2346.7	4561	1.1896	0.86267	0.13733	0.27466	0.99997	TRUE
HGLibB_47193	ST3GAL5	19.398/55.461/0	35.551/13.331/49.607	4.6671	28.665	2.3881	1409.4	300.73	1.3838	0.86272	0.13728	0.27456	0.99997	TRUE
HGLibA_35790	PDE4B	74.171/57.341/33.369	107.8/82.949/206.37	52.167	122.66	1.2178	432.15	3361.4	1.2159	0.86272	0.13728	0.27457	0.99997	TRUE
HGLibB_27891	MAGEB10	337.76/254.74/534.66	466.75/501.4/619.1	358.32	525.22	0.5504	21123	23089	1.0984	0.86273	0.13727	0.27455	0.99997	TRUE
HGLibB_43761	SGIP1	43.361/33.841/0	45.872/23.7/25.796	5.1837	30.386	2.3436	1152.8	334.02	1.379	0.86275	0.13725	0.27451	0.99997	TRUE
HGLibB_28044	MANBA	53.631/188/69.771	178.9/203.67/153.78	88.951	177.62	0.98965	5713.4	5731.6	1.1712	0.86276	0.13724	0.27447	0.99997	TRUE
HGLibB_18116	FTSJ3	57.054/187.06/0	34.404/134.79/18.851	10.127	44.414	2.029	16806	652.55	1.3422	0.86277	0.13723	0.27447	0.99997	TRUE
HGLibA_33530	OR10K1	267.01/151.34/445.93	375.01/483.62/369.08	262.18	406.03	0.62906	23036	16894	1.1067	0.86279	0.13721	0.27442	0.99997	TRUE
HGLibB_56720	ZNF804A	183.72/81.782/315.49	290.14/279.95/285.74	168	285.25	0.76026	14717	10825	1.1269	0.86282	0.13718	0.27437	0.99997	TRUE
HGLibB_05562	C17orf72	256.74/187.06/346.58	262.62/443.63/538.73	255.33	397.42	0.63627	6494.5	16452	1.1077	0.86282	0.13718	0.27436	0.99997	TRUE
HGLibA_49959	TMEM139	65.042/92.122/0	48.166/77.024/16.866	8.3378	39.724	2.1247	5152.3	537.25	1.3541	0.86283	0.13717	0.27435	0.99997	TRUE
HGLibA_61371	hsa-mir-493	68.465/49.821/137.27	158.26/142.2/186.52	77.66	161.31	1.0451	2206.3	5004.1	1.1825	0.86283	0.13717	0.27434	0.99997	TRUE
HGLibA_03311	ASIC5	127.8/36.661/17.443	157.11/74.062/110.13	43.43	108.62	1.3029	3919.9	2798.4	1.2324	0.86287	0.13713	0.27426	0.99997	TRUE
HGLibB_15212	EP400	11.411/17.86/0	24.083/25.922/14.882	2.6446	21.025	2.5954	157.68	170.4	1.4081	0.8629	0.1371	0.2742	0.99997	TRUE
HGLibB_19503	GNG5	17.116/62.981/11.376	63.075/115.54/52.584	23.085	72.64	1.6123	882.22	1487.5	1.2849	0.86292	0.13708	0.27416	0.99997	TRUE
HGLibA_17000	FBXL20	151.76/56.401/95.556	202.99/159.97/192.48	93.529	184.2	0.97028	2387	6026.6	1.168	0.86296	0.13704	0.27408	0.99997	TRUE
HGLibB_27027	LPAR6	20.54/33.841/28.06	66.515/81.468/94.253	26.92	79.936	1.5355	44.952	1734.6	1.2729	0.86299	0.13701	0.27402	0.99997	TRUE
HGLibB_42260	RSG1	191.7/246.28/38.678	300.46/233.29/160.73	122.27	224.18	0.86925	13594	7878.7	1.1481	0.86301	0.13699	0.27398	0.99997	TRUE
HGLibB_49778	TMEM100	34.233/37.601/8.3422	72.249/66.656/73.418	22.091	70.712	1.6349	288.5	1423.4	1.2887	0.86302	0.13698	0.27396	0.99997	TRUE
HGLibA_49872	TMEM11	26.245/75.201/43.228	141.06/116.28/80.363	44.032	109.65	1.2969	644.27	2837.2	1.2318	0.86302	0.13698	0.27396	0.99997	TRUE
HGLibA_45986	SNRPE	65.042/58.281/0	65.368/43.696/16.866	7.1451	36.405	2.1992	3009	460.4	1.3637	0.86305	0.13695	0.2739	0.99997	TRUE
HGLibA_20635	GUCA1A	65.042/26.321/52.328	135.32/174.79/57.544	44.753	110.83	1.2894	404.4	2883.7	1.2306	0.86305	0.13695	0.27389	0.99997	TRUE
HGLibB_02943	ARL15	51.349/36.661/81.905	73.396/95.54/278.79	53.628	125.05	1.2063	546.35	3455.6	1.2151	0.86307	0.13693	0.27386	0.99997	TRUE
HGLibA_62794	hsa-mir-639	287.55/300.81/47.02	237.39/373.27/233.15	159.67	274.4	0.77739	24482	10289	1.131	0.86308	0.13692	0.27384	0.99997	TRUE
HGLibA_55847	ZNF345	196.27/121.26/75.08	251.15/155.53/283.75	121.36	222.96	0.87219	3876.6	7819.6	1.1491	0.8631	0.1369	0.2738	0.99997	TRUE
HGLibB_25091	KLHL11	85.582/166.38/216.9	205.28/274.77/296.65	145.64	255.77	0.80824	4557.6	9384.2	1.1369	0.86313	0.13687	0.27374	0.99997	TRUE
HGLibA_24543	KDR	10.27/5.6401/37.161	53.9/125.91/19.843	12.941	51.287	1.9071	323.52	833.87	1.3279	0.86314	0.13686	0.27371	0.99997	TRUE
HGLibA_30906	MYOZ3	142.64/159.8/8.3422	128.44/117.02/150.81	57.658	131.36	1.174	10043	3715.3	1.2091	0.86315	0.13685	0.27371	0.99997	TRUE
HGLibA_56038	ZNF461	87.864/0/43.228	64.221/23.7/31.749	7.1503	36.432	2.1993	3933.7	460.74	1.3642	0.86319	0.13681	0.27362	0.99997	TRUE
HGLibA_09596	CHRNB3	36.515/140.06/126.65	163.99/198.49/162.71	86.545	174.31	1.0018	3487.8	5576.6	1.1753	0.8632	0.1368	0.2736	0.99997	TRUE
HGLibA_19699	GP1BA	55.913/81.782/0	28.67/51.103/36.709	7.6119	37.75	2.1698	3946.1	490.47	1.3608	0.86322	0.13678	0.27356	0.99997	TRUE
HGLibA_49520	TIMM50	75.312/8.4602/80.389	125/117.76/64.489	37.215	98.285	1.3774	2071.1	2398	1.2471	0.86324	0.13676	0.27353	0.99997	TRUE
HGLibB_45039	SLC39A10	78.735/30.081/131.96	170.87/117.02/158.74	67.884	146.96	1.103	2826.2	4374.1	1.1957	0.86326	0.13674	0.27348	0.99997	TRUE
HGLibB_47281	STAMBPL1	18.257/52.641/0.75838	48.166/40.734/38.694	9.3019	42.343	2.0729	1015.7	599.37	1.3496	0.86332	0.13668	0.27336	0.99997	TRUE
HGLibA_64078	hsa-mir-8060	46.785/108.1/194.9	158.26/154.79/292.68	99.541	192.83	0.94702	5975.4	6414	1.1649	0.86335	0.13665	0.2733	0.99997	TRUE
HGLibA_50306	TMEM247	130.08/169.2/37.919	173.17/194.78/188.51	94.178	185.26	0.96863	5041.6	6068.4	1.1692	0.86336	0.13664	0.27329	0.99997	TRUE
HGLibA_38470	PRICKLE1	46.785/97.762/84.939	189.22/122.2/159.73	72.973	154.58	1.0726	721.76	4702	1.1901	0.86338	0.13662	0.27324	0.99997	TRUE
HGLibA_02602	AQP6	100.42/118.44/189.6	153.67/399.19/215.29	131.14	236.38	0.84519	2261.2	8449.9	1.145	0.86339	0.13661	0.27323	0.99997	TRUE
HGLibA_56797	ZNF808	92.428/30.081/0	29.817/37.031/36.709	6.4363	34.351	2.2491	3997.5	414.73	1.3707	0.86342	0.13658	0.27316	0.99997	TRUE
HGLibB_43365	SEPP1	15.975/73.321/49.295	60.781/115.54/145.84	38.675	100.81	1.3595	914.21	2492.1	1.2446	0.86342	0.13658	0.27316	0.99997	TRUE
HGLibB_49426	TIMD4	107.26/89.302/28.819	99.772/143.68/203.39	65.132	142.86	1.1213	1838.9	4196.8	1.1999	0.86342	0.13658	0.27316	0.99997	TRUE
HGLibA_57635	hsa-mir-1290	106.12/47.941/36.402	215.6/59.249/173.62	57.01	130.43	1.1799	1459.4	3673.5	1.2114	0.86343	0.13657	0.27313	0.99997	TRUE
HGLibB_45594	SMC3	58.195/135.36/156.99	159.41/177.75/298.63	107.35	203.78	0.9184	2832.3	6917	1.1595	0.86343	0.13657	0.27314	0.99997	TRUE
HGLibA_60867	hsa-mir-4689	158.61/109.98/52.328	215.6/169.6/185.53	97.017	189.31	0.95722	2979.5	6251.4	1.1672	0.86344	0.13656	0.27313	0.99997	TRUE
HGLibA_13053	DGCR6L	0/105.28/66.738	34.404/31.106/64.489	8.7974	41.024	2.1007	6371.9	566.87	1.3535	0.86347	0.13653	0.27306	0.99997	TRUE
HGLibB_03941	AZU1	275/22.56/128.93	102.07/333.28/181.56	92.899	183.48	0.97432	19703	5986	1.1708	0.86347	0.13653	0.27305	0.99997	TRUE
HGLibB_22300	HSPBP1	95.851/17.86/66.738	87.158/161.45/114.1	48.555	117.1	1.2529	1754.9	3128.7	1.2254	0.86349	0.13651	0.27302	0.99997	TRUE
HGLibB_32617	NRCAM	11.411/6.5801/0.75838	16.055/27.403/40.678	3.9413	26.165	2.4588	36.444	253.96	1.3945	0.8635	0.1365	0.27299	0.99997	TRUE
HGLibB_54888	ZC3H12B	42.22/32.901/0	40.138/10.369/65.481	5.0883	30.13	2.3542	1089.1	327.87	1.383	0.86353	0.13647	0.27294	0.99997	TRUE
HGLibA_62074	hsa-mir-548v	0/0/0	0/19.256/33.733	0.10475	3.9307	2.1581	0	6.7497	1.4727	0.86354	0.13646	0.27291	0.99997	TRUE
HGLibB_16245	FAM171A2	66.183/0/1.5168	38.992/11.109/14.882	2.1047	18.625	2.6601	2055.4	135.62	1.4186	0.86354	0.13646	0.27291	0.99997	TRUE
HGLibA_09404	CHD7	79.876/87.422/0	60.781/59.99/18.851	8.7789	40.981	2.102	5658.3	565.67	1.3539	0.86354	0.13646	0.27293	0.99997	TRUE
HGLibA_64912	NonTargetingControlGuideForHuman_0529	151.76/435.23/259.37	487.39/303.65/435.55	257.8	400.96	0.63521	21363	16612	1.1107	0.86356	0.13644	0.27288	0.99997	TRUE
HGLibB_02563	APPL1	0/13.16/0	0/82.949/61.513	0.40994	7.8984	2.6579	81.453	26.415	1.457	0.86357	0.13643	0.27287	0.99997	TRUE
HGLibA_15381	EPS8L2	13.693/109.98/91.764	137.62/155.53/85.324	51.761	122.24	1.2239	3219.6	3335.3	1.2203	0.86358	0.13642	0.27284	0.99997	TRUE
HGLibA_00143	ABCB5	85.582/107.16/64.463	129.59/171.08/224.22	83.931	170.67	1.0153	460.71	5408.1	1.1795	0.86359	0.13641	0.27281	0.99997	TRUE
HGLibB_02957	ARL2BP	87.864/51.701/0	21.789/57.768/42.662	7.5951	37.737	2.1721	4223	489.39	1.3625	0.8636	0.1364	0.2728	0.99997	TRUE
HGLibA_30010	MRPL51	151.76/81.782/89.489	194.96/156.27/256.96	103.57	198.56	0.93245	1497.9	6673.3	1.1629	0.8636	0.1364	0.27281	0.99997	TRUE
HGLibB_43551	SERTAD1	49.067/268.85/106.17	325.69/135.53/210.33	111.91	210.19	0.90334	14305	7210.9	1.1573	0.86364	0.13636	0.27272	0.99997	TRUE
HGLibB_13416	DMRTC1	209.96/259.44/75.08	142.2/379.94/384.95	159.94	275.02	0.77828	9802.4	10306	1.1336	0.86368	0.13632	0.27265	0.99997	TRUE
HGLibA_54661	YES1	22.822/96.822/94.798	176.61/85.171/160.73	59.417	134.22	1.1623	1995.1	3828.6	1.2089	0.86369	0.13631	0.27262	0.99997	TRUE
HGLibA_61797	hsa-mir-526b	172.3/52.641/51.57	115.83/150.35/242.08	77.64	161.55	1.0475	5133	5002.8	1.1863	0.86369	0.13631	0.27263	0.99997	TRUE
HGLibB_05020	C10orf105	98.134/30.081/52.328	90.598/113.31/191.48	53.667	125.27	1.2078	1267.7	3458.1	1.2177	0.8637	0.1363	0.27261	0.99997	TRUE
HGLibB_23755	ITGB5	150.62/147.58/109.97	232.8/237.74/253.99	134.71	241.34	0.83652	515.62	8680.1	1.1445	0.8637	0.1363	0.2726	0.99997	TRUE
HGLibB_07555	CCDC12	223.65/148.52/51.57	207.57/281.44/184.54	119.67	220.91	0.87885	8141	7711.3	1.1528	0.86373	0.13627	0.27255	0.99997	TRUE
HGLibB_53037	UQCC2	203.11/157.92/169.88	330.28/356.98/220.26	175.97	296.13	0.7476	549.79	11339	1.1285	0.86373	0.13627	0.27254	0.99997	TRUE
HGLibA_01475	AKR1B10	26.245/0/95.556	41.285/13.331/69.45	6.2164	33.713	2.2661	4210.7	400.56	1.3739	0.86375	0.13625	0.2725	0.99997	TRUE
HGLibB_47576	STX19	342.33/155.1/23.51	173.17/225.15/219.26	107.76	204.47	0.91782	32181	6943.5	1.1607	0.86376	0.13624	0.27248	0.99997	TRUE
HGLibA_41469	RNF112	50.208/132.54/29.577	113.53/111.83/182.55	58.188	132.34	1.1718	3205.4	3749.4	1.2111	0.86377	0.13623	0.27246	0.99997	TRUE
HGLibA_37753	POU2AF1	118.67/109.98/63.704	108.95/229.59/253.99	94.037	185.22	0.97042	890.63	6059.3	1.1713	0.86381	0.13619	0.27238	0.99997	TRUE
HGLibB_12774	DEF8	42.22/25.38/65.979	88.304/71.84/184.54	41.358	105.4	1.3288	431.12	2664.9	1.2406	0.86382	0.13618	0.27237	0.99997	TRUE
HGLibA_43482	SERHL2	63.901/140.06/166.84	178.9/179.97/302.6	114.31	213.58	0.89603	2982.1	7365.6	1.1567	0.86386	0.13614	0.27228	0.99997	TRUE
HGLibA_28555	MCAM	327.49/175.78/176.7	286.7/335.5/441.5	216.68	348.89	0.6847	7775.1	13962	1.1189	0.86387	0.13613	0.27226	0.99997	TRUE
HGLibA_35933	PDPN	57.054/180.48/69.013	197.25/183.67/156.76	89.25	178.42	0.9913	4884.8	5750.9	1.1758	0.86388	0.13612	0.27224	0.99997	TRUE
HGLibA_63825	hsa-mir-7114	28.527/118.44/106.17	138.76/156.27/161.72	71.08	151.93	1.0852	2642.7	4580.1	1.1946	0.86391	0.13609	0.27219	0.99997	TRUE
HGLibB_29034	MFNG	41.079/26.321/197.18	137.62/177.75/100.21	59.773	134.83	1.1603	10175	3851.5	1.2095	0.86394	0.13606	0.27213	0.99997	TRUE
HGLibA_28561	MCC	216.81/109.98/389.05	396.8/235.52/422.65	210.13	340.56	0.69399	21043	13540	1.1209	0.86401	0.13599	0.27199	0.99997	TRUE
HGLibA_36523	PICALM	63.901/0.94002/82.664	38.992/63.693/94.253	17.561	61.636	1.7547	3331	1131.6	1.3102	0.86404	0.13596	0.27191	0.99997	TRUE
HGLibA_29709	MPC2	0/13.16/9.859	34.404/17.775/11.906	2.2637	19.391	2.6434	90.774	145.86	1.4181	0.86406	0.13594	0.27188	0.99997	TRUE
HGLibB_21856	HOPX	29.668/11.28/181.25	83.717/68.878/184.54	39.359	102.1	1.3531	10508	2536.1	1.2459	0.86406	0.13594	0.27187	0.99997	TRUE
HGLibB_28375	MAT1A	123.24/272.61/100.87	202.99/249.59/356.18	150.21	262.3	0.80013	9071.5	9678.8	1.1393	0.86409	0.13591	0.27181	0.99997	TRUE
HGLibB_02177	ANO4	73.03/28.201/71.288	69.955/144.42/188.51	52.765	123.96	1.2168	678.58	3400	1.221	0.86413	0.13587	0.27173	0.99997	TRUE
HGLibB_27479	LSM1	487.24/280.13/64.463	246.56/342.91/448.45	206.49	335.95	0.6995	52209	13305	1.1224	0.86416	0.13584	0.27169	0.99997	TRUE
HGLibB_33636	OR1J4	379.98/501.03/222.96	580.29/446.59/525.84	348.84	514.6	0.55954	19988	22478	1.1056	0.86419	0.13581	0.27162	0.99997	TRUE
HGLibA_06502	C6orf62	144.92/121.26/48.537	185.78/162.94/214.3	94.849	186.5	0.96808	2674.7	6111.6	1.1724	0.8642	0.1358	0.2716	0.99997	TRUE
HGLibA_29070	MFN1	157.47/143.82/0	64.221/26.662/80.363	13.038	51.64	1.9068	19068	840.12	1.3318	0.86421	0.13579	0.27158	0.99997	TRUE
HGLibA_39762	QTRTD1	0/130.66/139.54	67.662/31.106/57.544	12.123	49.482	1.9437	15217	781.13	1.3367	0.86424	0.13576	0.27153	0.99997	TRUE
HGLibA_09744	CITED2	126.66/68.621/32.611	131.88/131.83/171.64	65.704	143.97	1.1199	2409.7	4233.7	1.2029	0.86427	0.13573	0.27145	0.99997	TRUE
HGLibA_23270	INADL	39.938/99.642/131.2	176.61/219.22/118.06	80.538	165.96	1.034	2290	5189.5	1.1859	0.86427	0.13573	0.27145	0.99997	TRUE
HGLibA_50831	TNIK	79.876/56.401/49.295	91.745/146.64/187.51	60.56	136.14	1.1556	258.66	3902.2	1.2099	0.86428	0.13572	0.27144	0.99997	TRUE
HGLibB_21214	HGFAC	204.25/159.8/140.3	292.44/242.18/321.45	166.06	283.42	0.76763	1080.7	10700	1.1345	0.86436	0.13564	0.27129	0.99997	TRUE
HGLibB_24158	KCNE3	70.747/0/89.489	10.321/59.99/105.17	8.494	40.296	2.1209	5253.9	547.31	1.3594	0.8644	0.1356	0.27119	0.99997	TRUE
HGLibA_12845	DEFB110	15.975/53.581/89.489	69.955/148.86/119.06	42.5	107.43	1.3177	1517.2	2738.5	1.2408	0.86442	0.13558	0.27116	0.99997	TRUE
HGLibA_26767	LOC100129636	9.1287/84.602/55.362	68.809/69.618/177.59	35.03	94.763	1.4103	1770.8	2257.2	1.2573	0.86443	0.13557	0.27114	0.99997	TRUE
HGLibB_16661	FAM69C	19.398/82.722/65.221	108.95/115.54/121.04	47.15	115.07	1.2694	1181	3038.1	1.2322	0.86448	0.13552	0.27103	0.99997	TRUE
HGLibA_24985	KIR2DL3	12.552/62.041/26.543	41.285/82.209/157.75	27.466	81.217	1.5302	709.36	1769.8	1.2777	0.86451	0.13549	0.27099	0.99997	TRUE
HGLibB_08699	CDHR4	6.8465/0/0	0/39.993/84.332	0.31108	6.8694	2.5855	21.453	20.044	1.4649	0.86454	0.13546	0.27091	0.99997	TRUE
HGLibA_46208	SOST	66.183/18.8/81.905	115.83/85.171/151.8	46.735	114.41	1.2737	1197.8	3011.4	1.2332	0.86454	0.13546	0.27091	0.99997	TRUE
HGLibA_03059	ARMS2	255.6/141/167.6	309.64/276.99/329.39	182.12	304.56	0.73866	3650.6	11735	1.1303	0.86454	0.13546	0.27093	0.99997	TRUE
HGLibA_03843	ATXN3	205.4/187.06/156.99	277.53/345.13/294.67	182.03	304.47	0.73892	599.26	11729	1.1305	0.86458	0.13542	0.27084	0.99997	TRUE
HGLibB_55526	ZNF214	142.64/215.26/93.281	337.16/251.81/187.51	142.02	251.57	0.82045	3870.3	9151.2	1.1452	0.86461	0.13539	0.27078	0.99997	TRUE
HGLibB_17345	FGF12	0/5.6401/21.235	29.817/11.85/19.843	2.205	19.147	2.6522	189.4	142.08	1.4213	0.86464	0.13536	0.27072	0.99997	TRUE
HGLibA_27950	MAGEB4	624.18/441.81/153.95	496.57/476.22/577.43	348.87	514.94	0.56039	61211	22480	1.1076	0.86464	0.13536	0.27072	0.99997	TRUE
HGLibA_59517	hsa-mir-3912	13.693/15.98/99.348	158.26/100.72/34.725	27.945	82.131	1.5221	2722.4	1800.6	1.2769	0.86467	0.13533	0.27067	0.99997	TRUE
HGLibA_13033	DGAT1	108.4/62.041/119.82	89.451/261.44/266.89	93.063	184.13	0.97685	956.93	5996.6	1.176	0.86468	0.13532	0.27063	0.99997	TRUE
HGLibB_14974	ELTD1	55.913/29.141/0	64.221/9.628/48.615	5.3713	31.138	2.3346	1574.2	346.1	1.385	0.86469	0.13531	0.27062	0.99997	TRUE
HGLibA_43811	SGCZ	60.478/156.04/173.67	175.46/281.44/212.32	117.91	218.87	0.88672	3930.7	7597.9	1.1582	0.86469	0.13531	0.27062	0.99997	TRUE
HGLibB_16045	FAM122A	228.22/304.57/29.577	238.54/316.24/164.7	127.23	231.61	0.8592	25591	8198.1	1.1528	0.86469	0.13531	0.27062	0.99997	TRUE
HGLibA_21071	HEATR3	18.257/43.241/319.28	153.67/117.76/152.79	63.239	140.36	1.1378	33990	4074.9	1.2081	0.86472	0.13528	0.27056	0.99997	TRUE
HGLibB_22610	IFITM10	67.324/86.482/0	21.789/37.031/77.387	8.2576	39.686	2.1358	4838	532.08	1.3625	0.86477	0.13523	0.27045	0.99997	TRUE
HGLibA_31593	NECAP1	288.7/165.44/48.537	193.81/210.34/333.36	132.38	238.64	0.8453	16279	8530.1	1.1505	0.86477	0.13523	0.27047	0.99997	TRUE
HGLibB_11382	CSNK1G1	139.21/193.64/242.68	286.7/320.69/327.41	187.03	311.08	0.73093	2713.7	12051	1.13	0.86477	0.13523	0.27045	0.99997	TRUE
HGLibA_55775	ZNF302	164.32/148.52/25.785	192.66/109.61/248.04	85.741	173.68	1.0099	6855.2	5524.8	1.1831	0.86479	0.13521	0.27041	0.99997	TRUE
HGLibA_40700	RCN1	25.104/25.38/0	24.083/49.621/14.882	3.9046	26.115	2.4669	462.94	251.6	1.4002	0.86484	0.13516	0.27033	0.99997	TRUE
HGLibA_55903	ZNF385D	0/0/35.644	13.762/9.628/6.945	0.60969	9.7305	2.7369	614.07	39.286	1.4552	0.86485	0.13515	0.2703	0.99997	TRUE
HGLibA_13801	DOPEY1	57.054/78.021/16.684	158.26/50.362/152.79	42.061	106.8	1.324	1081	2710.2	1.2436	0.86487	0.13513	0.27027	0.99997	TRUE
HGLibB_15988	FAM109B	75.312/7.5201/107.69	102.07/179.97/58.536	39.467	102.46	1.3543	3480	2543	1.2491	0.86488	0.13512	0.27024	0.99997	TRUE
HGLibA_44447	SLC16A6	154.05/201.16/70.53	183.49/306.62/231.17	129.79	235.17	0.85262	4597.3	8362.8	1.1524	0.86489	0.13511	0.27022	0.99997	TRUE
HGLibB_26968	LOC81691	216.81/193.64/68.255	181.2/319.21/275.82	142.05	251.74	0.8211	6848	9153.3	1.1465	0.86491	0.13509	0.27019	0.99997	TRUE
HGLibA_41343	RLBP1	182.57/94.002/25.785	120.42/182.93/185.53	76.244	159.88	1.0585	7083.8	4912.8	1.1933	0.86493	0.13507	0.27013	0.99997	TRUE
HGLibB_13912	DPYSL5	390.25/302.69/250.27	541.29/429.56/435.55	309.21	466.12	0.59057	5042.4	19924	1.1117	0.86494	0.13506	0.27013	0.99997	TRUE
HGLibA_40324	RASD2	15.975/45.121/0	22.936/31.106/26.788	4.0735	26.737	2.4508	921.57	262.48	1.3989	0.86496	0.13504	0.27008	0.99997	TRUE
HGLibB_45928	SNRPE	41.079/55.461/0	10.321/36.29/97.23	6.0162	33.195	2.285	1855.2	387.66	1.3804	0.86496	0.13504	0.27008	0.99997	TRUE
HGLibA_26357	LGALS16	157.47/31.021/37.919	169.73/111.83/118.06	57.027	130.86	1.1843	5565.1	3674.6	1.2181	0.86499	0.13501	0.27002	0.99997	TRUE
HGLibA_25229	KLHL9	69.606/139.12/64.463	211.01/200.71/123.03	85.47	173.37	1.0118	1785.8	5507.3	1.1844	0.86504	0.13496	0.26992	0.99997	TRUE
HGLibB_22807	IGFL1	127.8/0/56.12	47.019/100.72/14.882	8.8589	41.342	2.1026	8229.8	570.83	1.3596	0.86507	0.13493	0.26987	0.99997	TRUE
HGLibA_43611	SERTAD3	252.18/62.981/82.664	183.49/148.12/328.4	109.52	207.44	0.91537	11620	7056.7	1.1657	0.86516	0.13484	0.26968	0.99997	TRUE
HGLibA_15162	ENOX2	240.77/167.32/44.745	235.1/240.7/199.42	121.73	224.3	0.87632	11088	7844	1.1581	0.86517	0.13483	0.26966	0.99997	TRUE
HGLibB_17208	FCRL3	95.851/121.26/41.711	83.717/280.69/185.53	78.57	163.38	1.0467	1739.9	5062.7	1.1919	0.86518	0.13482	0.26963	0.99997	TRUE
HGLibB_15057	EMP3	30.809/105.28/37.161	135.32/88.134/140.88	49.411	118.89	1.2499	1808.8	3183.8	1.2313	0.8652	0.1348	0.2696	0.99997	TRUE
HGLibB_08951	CEBPB	103.84/113.74/135.75	238.54/241.44/179.58	117.04	217.88	0.8908	267.61	7541.7	1.1611	0.86522	0.13478	0.26956	0.99997	TRUE
HGLibA_59870	hsa-mir-4290	52.49/0/47.778	51.606/37.772/19.843	6.2146	33.827	2.2712	1953.8	400.44	1.3799	0.86524	0.13476	0.26953	0.99997	TRUE
HGLibB_44889	SLC34A2	206.54/64.861/31.094	217.89/169.6/106.16	74.713	157.72	1.0679	9688.6	4814.2	1.1964	0.86525	0.13475	0.2695	0.99997	TRUE
HGLibA_57167	hsa-mir-103a-2	184.86/283.89/227.52	414/454.74/257.96	228.56	364.84	0.67236	2486	14727	1.123	0.86526	0.13474	0.26947	0.99997	TRUE
HGLibB_35007	PAK6	193.98/94.942/116.03	236.24/179.23/302.6	128.81	234	0.85627	2779	8300	1.1546	0.86528	0.13472	0.26945	0.99997	TRUE
HGLibB_17105	FBXO8	103.84/28.201/0	25.23/22.219/75.403	6.5506	34.848	2.2472	4988.3	422.09	1.3773	0.86529	0.13471	0.26942	0.99997	TRUE
HGLibA_50702	TNF	146.06/306.45/316.25	459.87/316.98/381.97	241.91	381.86	0.65641	9439.2	15587	1.121	0.8653	0.1347	0.26939	0.99997	TRUE
HGLibB_38767	PRR21	343.47/428.65/140.3	563.08/396.97/338.32	274.39	422.89	0.62219	23273	17681	1.1168	0.86532	0.13468	0.26936	0.99997	TRUE
HGLibA_13805	DOT1L	5.7054/89.302/54.604	126.15/118.5/43.654	30.407	86.751	1.4823	2332.1	1959.3	1.2729	0.86534	0.13466	0.26931	0.99997	TRUE
HGLibB_52672	UBQLN3	54.772/129.72/122.86	176.61/203.67/184.54	95.58	187.94	0.9681	1787.5	6158.7	1.1768	0.86534	0.13466	0.26932	0.99997	TRUE
HGLibA_25488	KRT35	74.171/70.501/245.72	191.52/221.44/207.36	108.73	206.41	0.91854	10711	7006.1	1.167	0.86534	0.13466	0.26933	0.99997	TRUE
HGLibA_49884	TMEM115	108.4/156.04/225.24	274.09/146.64/494.09	156.19	270.81	0.7901	3525.7	10064	1.1426	0.86534	0.13466	0.26931	0.99997	TRUE
HGLibB_23824	ITPR3	131.23/219.02/288.94	394.5/359.2/256.96	202.51	331.45	0.70803	6412.5	13049	1.1288	0.86537	0.13463	0.26927	0.99997	TRUE
HGLibA_31290	NCDN	13.693/26.321/0	57.341/16.294/13.89	3.2154	23.518	2.5401	326.98	207.19	1.4105	0.86539	0.13461	0.26921	0.99997	TRUE
HGLibB_15790	EXTL2	272.72/177.66/111.48	340.6/245.89/310.54	175.47	296.28	0.75244	6778.6	11306	1.1362	0.86541	0.13459	0.26918	0.99997	TRUE
HGLibA_40387	RASSF5	143.78/113.74/192.63	283.26/177.75/341.3	146.59	258.06	0.81163	1603.2	9445.9	1.1468	0.86543	0.13457	0.26914	0.99997	TRUE
HGLibB_50511	TMEM98	128.94/189.88/99.348	376.15/208.11/180.57	134.49	241.79	0.84154	2167.1	8666	1.1527	0.86549	0.13451	0.26903	0.99997	TRUE
HGLibA_09191	CERCAM	126.66/105.28/186.56	184.64/306.62/253.99	135.5	243.17	0.83896	1799.3	8731.2	1.1523	0.86551	0.13449	0.26899	0.99997	TRUE
HGLibB_27675	LYPD2	63.901/0/96.315	38.992/22.959/72.426	8.4135	40.185	2.1293	5438.1	542.13	1.3645	0.86554	0.13446	0.26892	0.99997	TRUE
HGLibB_21611	HLA-DRB5	37.656/112.8/167.6	120.42/308.1/154.77	89.315	179.08	0.99558	4674.7	5755.1	1.1832	0.86557	0.13443	0.26885	0.99997	TRUE
HGLibB_37238	PM20D2	309.23/129.72/166.84	337.16/276.99/329.39	188.46	313.33	0.7304	9251.9	12144	1.1332	0.86557	0.13443	0.26887	0.99997	TRUE
HGLibB_04526	BIRC7	162.03/93.062/3.0335	111.24/74.062/110.13	36.073	96.811	1.3996	10103	2324.4	1.2598	0.8656	0.1344	0.26879	0.99997	TRUE
HGLibA_21693	HMGB2	20.54/53.581/191.11	114.68/207.37/103.18	59.514	134.89	1.1671	9436.2	3834.8	1.2171	0.86561	0.13439	0.26878	0.99997	TRUE
HGLibB_48773	TCP10	206.54/157.92/48.537	301.61/256.25/132.95	116.57	217.41	0.8935	7216.3	7511.3	1.1635	0.86569	0.13431	0.26861	0.99997	TRUE
HGLibA_21099	HECTD3	152.91/0/106.93	49.313/53.325/43.654	11.687	48.601	1.967	14575	753.07	1.3451	0.86571	0.13429	0.26858	0.99997	TRUE
HGLibA_62488	hsa-mir-599	22.822/94.002/0	45.872/45.918/16.866	5.8972	32.887	2.2966	4041.8	379.99	1.3846	0.86573	0.13427	0.26854	0.99997	TRUE
HGLibA_56519	ZNF677	118.67/94.942/10.617	126.15/179.23/74.411	49.358	118.94	1.252	4191.6	3180.4	1.2338	0.86577	0.13423	0.26846	0.99997	TRUE
HGLibA_20202	GRAMD2	9.1287/73.321/0	43.579/35.55/11.906	3.9768	26.44	2.463	2425.5	256.25	1.4033	0.8658	0.1342	0.2684	0.99997	TRUE
HGLibA_54856	ZBTB3	62.76/58.281/0	68.809/8.8874/78.379	7.0595	36.394	2.214	2888	454.88	1.3754	0.8658	0.1342	0.2684	0.99997	TRUE
HGLibB_50475	TMEM87B	47.926/87.422/0	48.166/23.7/45.639	7.3908	37.354	2.1925	4051.3	476.23	1.373	0.86583	0.13417	0.26834	0.99997	TRUE
HGLibB_40783	REM2	12.552/73.321/38.678	86.011/66.656/132.95	32.926	91.35	1.4447	1040	2121.6	1.2684	0.86583	0.13417	0.26834	0.99997	TRUE
HGLibA_47299	ST8SIA5	47.926/182.36/101.62	182.34/159.23/232.16	96.14	188.9	0.96712	4894.6	6194.9	1.1786	0.86583	0.13417	0.26834	0.99997	TRUE
HGLibA_39197	PSME3	100.42/132.54/0	52.753/25.922/74.411	10.906	46.696	2.0021	11463	702.75	1.3501	0.86584	0.13416	0.26833	0.99997	TRUE
HGLibB_44387	SLC16A4	84.441/0/50.053	34.404/54.806/27.78	7.4126	37.42	2.1912	3903.2	477.63	1.373	0.86587	0.13413	0.26826	0.99997	TRUE
HGLibB_02113	ANKRD50	0/63.921/58.396	32.111/34.809/43.654	7.108	36.543	2.2111	2954.3	458.01	1.3754	0.86588	0.13412	0.26823	0.99997	TRUE
HGLibA_47500	STK38	36.515/30.081/0	24.083/37.772/26.788	4.6988	28.993	2.3959	839.29	302.77	1.3962	0.8659	0.1341	0.2682	0.99997	TRUE
HGLibB_36713	PITRM1	187.14/284.83/102.38	480.51/180.71/302.6	176.07	297.3	0.75249	8690.2	11345	1.1382	0.8659	0.1341	0.26821	0.99997	TRUE
HGLibA_43483	SERINC1	238.49/219.02/175.19	366.98/266.62/402.81	209.16	340.32	0.69959	1055.8	13478	1.1297	0.8659	0.1341	0.2682	0.99997	TRUE
HGLibB_35302	PBX3	50.208/143.82/138.03	208.72/184.41/190.49	99.903	194.27	0.95252	2925.9	6437.3	1.1762	0.86596	0.13404	0.26808	0.99997	TRUE
HGLibA_03177	ARVCF	20.54/94.002/0	10.321/66.656/48.615	5.6912	32.261	2.3135	4025.8	366.71	1.3875	0.86601	0.13399	0.26797	0.99997	TRUE
HGLibA_11461	CST6	120.96/49.821/0	105.51/17.034/35.717	8.3545	40.068	2.1343	7234.1	538.33	1.3669	0.86601	0.13399	0.26798	0.99997	TRUE
HGLibA_32059	NKX6-2	22.822/159.8/21.235	105.51/68.878/173.62	42.663	108.06	1.3207	7287.3	2749	1.2474	0.86602	0.13398	0.26796	0.99997	TRUE
HGLibA_45073	SLC38A5	149.48/32.901/14.409	150.23/105.17/75.403	41.429	106.01	1.3347	6239.2	2669.5	1.25	0.86604	0.13396	0.26791	0.99997	TRUE
HGLibB_50027	TMEM179	91.287/202.1/69.771	184.64/159.23/300.62	108.79	206.76	0.92015	5268.1	7010	1.1701	0.86604	0.13396	0.26792	0.99997	TRUE
HGLibA_06411	C5orf55	108.4/287.65/389.81	332.57/447.33/332.37	229.94	367.04	0.67234	21830	14816	1.1263	0.86604	0.13396	0.26791	0.99997	TRUE
HGLibA_28899	MEP1B	68.465/210.56/37.919	172.02/223.67/124.02	81.79	168.36	1.0325	9342.4	5270.2	1.1924	0.86605	0.13395	0.2679	0.99997	TRUE
HGLibA_18712	GBA2	47.926/54.521/118.31	241.98/185.15/71.434	67.623	147.38	1.1126	1564.3	4357.3	1.2083	0.86607	0.13393	0.26786	0.99997	TRUE
HGLibA_10998	CPSF2	146.06/53.581/82.664	167.43/170.34/188.51	86.496	175.19	1.0098	2322.9	5573.4	1.188	0.86607	0.13393	0.26787	0.99997	TRUE
HGLibA_33784	OR2D3	306.95/141.94/92.523	240.83/256.25/337.33	159.16	275.09	0.78561	13290	10256	1.1447	0.86607	0.13393	0.26785	0.99997	TRUE
HGLibB_55469	ZNF180	186/128.78/15.926	172.02/159.97/134.93	72.609	154.85	1.0822	9612.7	4678.6	1.2024	0.86608	0.13392	0.26785	0.99997	TRUE
HGLibA_16429	FAM207A	342.33/114.68/50.812	377.3/178.49/181.56	125.91	230.38	0.86643	26300	8113.4	1.1598	0.86608	0.13392	0.26784	0.99997	TRUE
HGLibA_12095	CYP27A1	268.16/265.09/326.11	361.25/424.37/543.69	285.13	436.82	0.61367	1184.4	18373	1.1191	0.86608	0.13392	0.26784	0.99997	TRUE
HGLibA_53163	USE1	78.735/127.84/125.13	173.17/192.56/260.93	108	205.68	0.92309	771.87	6958.9	1.171	0.86611	0.13389	0.26778	0.99997	TRUE
HGLibB_49447	TIMM21	433.61/344.05/249.51	455.28/502.88/537.74	333.89	497.48	0.57384	8584.1	21514	1.1153	0.86611	0.13389	0.26779	0.99997	TRUE
HGLibA_62032	hsa-mir-548k	0/90.242/70.53	38.992/28.144/60.521	8.5091	40.501	2.1258	5299.6	548.29	1.3663	0.86613	0.13387	0.26775	0.99997	TRUE
HGLibA_47077	SRSF4	0/45.121/38.678	22.936/42.215/32.741	5.4972	31.652	2.3293	1350.6	354.22	1.3897	0.86614	0.13386	0.26773	0.99997	TRUE
HGLibB_51534	TRIM7	107.26/111.86/116.03	192.66/139.98/347.25	111.66	210.79	0.91063	19.251	7195	1.1686	0.86614	0.13386	0.26772	0.99997	TRUE
HGLibA_31432	NDST3	71.889/4.7001/70.53	72.249/106.65/77.387	28.907	84.17	1.5099	2082.9	1862.6	1.2805	0.86615	0.13385	0.2677	0.99997	TRUE
HGLibA_27066	LPAR5	78.735/255.68/191.87	259.18/248.85/312.52	156.92	272.15	0.79053	8544.7	10111	1.146	0.86616	0.13384	0.26768	0.99997	TRUE
HGLibB_05052	C10orf131	0/0/0	47.019/14.072/0	0.10475	3.957	2.1658	0	6.7497	1.4828	0.86617	0.13383	0.26766	0.99997	TRUE
HGLibA_44690	SLC25A27	93.569/87.422/49.295	165.14/94.059/248.04	73.883	156.78	1.0752	587.71	4760.7	1.2014	0.86618	0.13382	0.26764	0.99997	TRUE
HGLibA_13543	DNAJB4	36.515/0/22.752	35.551/42.215/13.89	4.2738	27.535	2.4358	699.59	275.38	1.4017	0.8662	0.1338	0.2676	0.99997	TRUE
HGLibA_29156	MGEA5	62.76/0/103.9	73.396/17.775/51.591	8.5789	40.698	2.122	6047.5	552.79	1.3661	0.8662	0.1338	0.2676	0.99997	TRUE
HGLibB_16120	FAM13A	51.349/219.96/0	63.075/82.209/17.859	10.323	45.268	2.0308	22870	665.14	1.355	0.8662	0.1338	0.26761	0.99997	TRUE
HGLibB_46035	SNX32	184.86/149.46/38.678	205.28/200.71/187.51	102.27	197.69	0.94414	6546.1	6589.6	1.1755	0.8662	0.1338	0.26759	0.99997	TRUE
HGLibB_39164	PSMG4	1.1411/35.721/0	30.964/8.1468/15.874	1.5443	15.895	2.7313	585.29	99.507	1.4386	0.86621	0.13379	0.26759	0.99997	TRUE
HGLibA_19986	GPR182	104.98/78.021/59.154	158.26/225.15/123.03	78.545	163.66	1.0497	537.55	5061.1	1.1965	0.86621	0.13379	0.26757	0.99997	TRUE
HGLibA_20932	HBM	204.25/98.702/38.678	199.54/145.9/211.33	92.067	183.24	0.98524	7740.3	5932.4	1.1837	0.86622	0.13378	0.26755	0.99997	TRUE
HGLibA_31803	NFIB	114.11/43.241/0	41.285/77.765/17.859	7.8104	38.58	2.1675	6307.8	503.27	1.3716	0.86623	0.13377	0.26754	0.99997	TRUE
HGLibA_09220	CES2	55.913/101.52/109.21	208.72/105.91/236.13	85.271	173.47	1.0161	849.46	5494.5	1.1899	0.86624	0.13376	0.26752	0.99997	TRUE
HGLibA_64330	hsa-mir-939	188.28/133.48/3.0335	52.753/111.83/215.29	42.782	108.31	1.3201	15488	2756.7	1.2482	0.86625	0.13375	0.2675	0.99997	TRUE
HGLibA_13365	DLL4	86.723/0/38.678	94.038/25.922/18.851	6.8567	35.84	2.2293	3719.1	441.82	1.3789	0.86627	0.13373	0.26747	0.99997	TRUE
HGLibB_22077	HRK	52.49/64.861/103.14	160.55/105.17/207.36	70.554	151.85	1.095	710.29	4546.2	1.2057	0.8663	0.1337	0.26741	0.99997	TRUE
HGLibA_42688	SAMD5	69.606/209.62/152.44	244.27/198.49/273.83	130.55	236.79	0.85412	5223	8411.8	1.1584	0.86631	0.13369	0.26737	0.99997	TRUE
HGLibA_05938	C1QTNF2	60.478/115.62/238.89	271.79/190.34/207.36	118.67	220.55	0.88855	8924.4	7646.5	1.165	0.86632	0.13368	0.26736	0.99997	TRUE
HGLibA_22627	IFIT1B	84.441/167.32/131.96	293.58/246.63/160.73	123.08	226.62	0.87531	1764.6	7930.9	1.1626	0.86634	0.13366	0.26731	0.99997	TRUE
HGLibA_31150	NARG2	148.34/42.301/0	42.432/68.137/22.819	8.4699	40.418	2.1288	10390	545.76	1.3675	0.86637	0.13363	0.26726	0.99997	TRUE
HGLibA_13224	DIAPH3	298.97/192.7/70.53	181.2/299.21/386.94	159.59	275.8	0.78543	14226	10284	1.1459	0.86637	0.13363	0.26726	0.99997	TRUE
HGLibA_51486	TRIM39-RPP21	187.14/391.99/73.563	336.02/303.65/255.97	175.43	296.7	0.75477	28706	11304	1.1406	0.86637	0.13363	0.26725	0.99997	TRUE
HGLibA_61527	hsa-mir-5092	0/0/0	0/31.847/20.835	0.10475	3.9591	2.1664	0	6.7497	1.4836	0.86638	0.13362	0.26725	0.99997	TRUE
HGLibA_37917	PPIB	91.287/97.762/0	32.111/36.29/69.45	9.5346	43.26	2.0709	7279.2	614.37	1.3607	0.8664	0.1336	0.26721	0.99997	TRUE
HGLibA_44637	SLC25A10	21.681/35.721/35.644	110.09/57.768/102.19	30.225	86.625	1.4886	66.287	1947.6	1.278	0.86642	0.13358	0.26716	0.99997	TRUE
HGLibA_63774	hsa-mir-7-2	42.22/90.242/72.046	170.87/74.802/231.17	64.995	143.51	1.1307	602.9	4188	1.2132	0.86643	0.13357	0.26715	0.99997	TRUE
HGLibB_56674	ZNF782	7.9876/24.44/34.886	88.304/46.659/66.473	18.978	64.945	1.7229	201.84	1222.9	1.3145	0.86644	0.13356	0.26713	0.99997	TRUE
HGLibA_12812	DEFB103A	12.552/207.74/32.611	96.332/104.43/133.94	44.043	110.45	1.307	13960	2837.9	1.2466	0.86645	0.13355	0.26709	0.99997	TRUE
HGLibA_58816	hsa-mir-3180-5	214.52/246.28/77.355	324.55/285.88/227.2	159.9	276.24	0.78501	8630	10303	1.1462	0.86645	0.13355	0.26709	0.99997	TRUE
HGLibA_09924	CLEC11A	26.245/154.16/43.228	75.689/122.2/235.14	55.95	129.57	1.1971	5345	3605.2	1.2262	0.86647	0.13353	0.26706	0.99997	TRUE
HGLibB_44050	SIAE	108.4/155.1/28.819	106.65/216.26/190.49	78.576	163.79	1.0502	4610.9	5063.1	1.1976	0.86647	0.13353	0.26706	0.99997	TRUE
HGLibB_33765	OR2J2	163.18/195.52/53.087	329.13/111.83/294.67	119.22	221.37	0.88727	6063.9	7682.1	1.1655	0.86648	0.13352	0.26703	0.99997	TRUE
HGLibB_14709	EIF2AK4	11.411/56.401/21.993	52.753/71.84/113.1	24.211	75.404	1.5996	602.48	1560.1	1.2961	0.86649	0.13351	0.26703	0.99997	TRUE
HGLibA_27369	LRRC46	82.158/111.86/0	28.67/22.959/125.01	9.6293	43.521	2.0664	7902.4	620.47	1.3606	0.86652	0.13348	0.26695	0.99997	TRUE
HGLibA_33865	OR2T27	6.8465/5.6401/147.13	64.221/143.68/26.788	17.94	62.783	1.7518	8481.8	1155.9	1.319	0.86652	0.13348	0.26697	0.99997	TRUE
HGLibB_39038	PSMA7	63.901/44.181/0	35.551/29.625/39.686	6.4685	34.705	2.2572	2381.3	416.8	1.3831	0.86654	0.13346	0.26692	0.99997	TRUE
HGLibB_08697	CDHR3	111.83/104.34/9.859	97.479/131.09/128.98	48.729	118.12	1.2603	4292.5	3139.9	1.2384	0.86657	0.13343	0.26686	0.99997	TRUE
HGLibB_33075	NVL	0/0/0	38.992/17.034/0	0.10475	3.9612	2.167	0	6.7497	1.4844	0.86658	0.13342	0.26685	0.99997	TRUE
HGLibA_59301	hsa-mir-3687	0/33.841/40.953	51.606/23.7/22.819	5.0843	30.34	2.3648	1069.7	327.61	1.3953	0.86659	0.13341	0.26681	0.99997	TRUE
HGLibB_07340	CAST	0/60.161/90.248	45.872/88.874/14.882	8.0655	39.326	2.1532	4766.5	519.71	1.3712	0.86659	0.13341	0.26683	0.99997	TRUE
HGLibA_57482	hsa-mir-1265	172.3/131.6/6.8255	227.07/117.76/75.403	53.876	126.34	1.2145	11140	3471.5	1.2299	0.86659	0.13341	0.26682	0.99997	TRUE
HGLibB_02156	ANKS4B	120.96/94.002/34.886	225.92/79.987/211.33	73.491	156.32	1.0786	2082	4735.4	1.2036	0.86659	0.13341	0.26682	0.99997	TRUE
HGLibA_13065	DGKD	57.054/81.782/0	51.606/31.106/34.725	7.6639	38.202	2.1779	3995.8	493.83	1.3742	0.86662	0.13338	0.26677	0.99997	TRUE
HGLibA_18547	GALNT16	366.29/239.7/42.47	241.98/317.73/255.97	155.13	269.99	0.7955	32217	9995.7	1.1488	0.86664	0.13336	0.26673	0.99997	TRUE
HGLibA_33680	OR1J4	28.527/23.5/0	19.496/26.662/35.717	3.9729	26.482	2.4664	500.01	255.99	1.4069	0.86667	0.13333	0.26665	0.99997	TRUE
HGLibB_02825	ARHGEF18	37.656/21.62/36.402	91.745/149.6/49.607	30.95	87.985	1.4778	80.87	1994.3	1.2772	0.86668	0.13332	0.26663	0.99997	TRUE
HGLibB_16599	FAM49A	89.005/18.8/31.852	122.71/89.615/90.285	37.653	99.761	1.3823	1513	2426.2	1.2609	0.86669	0.13331	0.26662	0.99997	TRUE
HGLibA_53682	VLDLR	19.398/190.82/14.409	50.46/154.05/127.99	37.701	99.842	1.3817	12162	2429.3	1.2608	0.86669	0.13331	0.26662	0.99997	TRUE
HGLibA_59482	hsa-mir-382	115.25/301.75/40.953	228.22/222.19/188.51	112.55	212.23	0.9091	20465	7252	1.1705	0.86669	0.13331	0.26663	0.99997	TRUE
HGLibB_44787	SLC29A1	0/27.261/12.134	28.67/13.331/32.741	3.1228	23.225	2.5548	336.79	201.22	1.4171	0.86677	0.13323	0.26646	0.99997	TRUE
HGLibB_53957	WDR1	57.054/0/78.872	53.9/34.068/29.764	7.5708	37.953	2.1842	3794.9	487.83	1.3756	0.86678	0.13322	0.26643	0.99997	TRUE
HGLibA_01284	AHCTF1	38.797/183.3/0	64.221/42.956/25.796	8.8353	41.447	2.1096	15707	569.31	1.3668	0.86678	0.13322	0.26643	0.99997	TRUE
HGLibA_09394	CHD4	292.12/101.52/0	16.055/96.28/106.16	14.274	54.798	1.8692	42507	919.73	1.3363	0.86678	0.13322	0.26645	0.99997	TRUE
HGLibA_20276	GRID2	166.6/49.821/103.9	278.67/199.97/119.06	95.197	187.91	0.97364	3616.5	6134.1	1.1838	0.86682	0.13318	0.26636	0.99997	TRUE
HGLibA_06780	C9orf92	19.398/0/0	3.4404/26.662/6.945	0.47987	8.6395	2.7035	179.19	30.921	1.4674	0.86688	0.13312	0.26623	0.99997	TRUE
HGLibA_60999	hsa-mir-4725	15.975/125.02/45.503	137.62/74.802/136.92	44.998	112.12	1.2982	3623.2	2899.5	1.2466	0.86688	0.13312	0.26624	0.99997	TRUE
HGLibB_48576	TBRG1	112.97/36.661/0	19.496/79.246/33.733	7.3629	37.369	2.1979	6032.5	474.43	1.3776	0.8669	0.1331	0.2662	0.99997	TRUE
HGLibB_01541	ALDH1A2	159.75/282.95/340.51	342.9/422.89/413.72	248.75	391.47	0.65208	8755.1	16029	1.1273	0.8669	0.1331	0.26621	0.99997	TRUE
HGLibB_21650	HMG20A	2.2822/6.5801/47.02	34.404/93.318/22.819	8.9849	41.86	2.1018	748.68	578.95	1.3663	0.86691	0.13309	0.26619	0.99997	TRUE
HGLibB_07952	CCKBR	87.864/22.56/33.369	129.59/97.762/90.285	40.457	104.58	1.3487	1309	2606.9	1.2559	0.86694	0.13306	0.26611	0.99997	TRUE
HGLibB_17743	FNIP1	38.797/0/50.812	16.055/112.57/18.851	5.7288	32.453	2.3137	1579.4	369.14	1.3909	0.86695	0.13305	0.26611	0.99997	TRUE
HGLibA_40593	RBMS3	38.797/262.26/161.54	301.61/257.74/136.92	118.06	219.97	0.89224	14484	7607	1.1685	0.86701	0.13299	0.26598	0.99997	TRUE
HGLibA_15986	FAM103A1	96.992/94.002/293.49	256.89/218.48/272.84	138.85	248.33	0.8342	13839	8946.6	1.1575	0.86701	0.13299	0.26598	0.99997	TRUE
HGLibA_64927	NonTargetingControlGuideForHuman_0544	386.83/290.47/755.35	642.21/571.02/672.67	439.47	627.16	0.51209	62377	28317	1.1154	0.86705	0.13295	0.2659	0.99997	TRUE
HGLibA_14877	ELANE	69.606/118.44/0	65.368/36.29/32.741	9.2839	42.67	2.0863	7820.3	598.21	1.365	0.86707	0.13293	0.26586	0.99997	TRUE
HGLibB_16417	FAM209A	49.067/121.26/16.684	90.598/158.49/104.17	46.34	114.37	1.2851	3250.1	2985.9	1.245	0.86708	0.13292	0.26584	0.99997	TRUE
HGLibA_65257	NonTargetingControlGuideForHuman_0874	405.09/400.45/56.12	525.24/318.47/236.13	208.86	340.56	0.70271	49269	13458	1.1353	0.8671	0.1329	0.26581	0.99997	TRUE
HGLibA_53388	USP5	21.681/253.8/0	51.606/20.737/57.544	8.1082	39.502	2.1527	30308	522.46	1.3735	0.8672	0.1328	0.26559	0.99997	TRUE
HGLibB_29058	MFSD3	53.631/45.121/78.872	77.983/123.68/240.1	57.578	132.31	1.1864	312.09	3710.1	1.227	0.86721	0.13279	0.26559	0.99997	TRUE
HGLibB_52084	TTC7A	77.594/44.181/72.046	146.79/160.71/117.07	62.745	140.31	1.1484	325.82	4043	1.2198	0.86724	0.13276	0.26553	0.99997	TRUE
HGLibA_02184	ANO5	125.52/83.662/0	41.285/99.243/21.827	10.071	44.739	2.0466	9422.7	648.94	1.3609	0.86726	0.13274	0.26548	0.99997	TRUE
HGLibA_57201	hsa-mir-10b	189.42/184.24/59.912	251.15/304.39/166.68	127.89	233.57	0.86391	5791.4	8240.6	1.1642	0.86729	0.13271	0.26543	0.99997	TRUE
HGLibA_56190	ZNF541	30.809/89.302/34.127	158.26/86.652/105.17	45.462	112.99	1.2947	1132.5	2929.4	1.2476	0.86731	0.13269	0.26539	0.99997	TRUE
HGLibA_01266	AGTR2	110.69/72.381/105.42	169.73/147.38/261.93	94.526	187.13	0.97774	435.05	6090.8	1.1865	0.86731	0.13269	0.26538	0.99997	TRUE
HGLibB_32534	NR1D2	187.14/64.861/73.563	114.68/237/251.01	96.305	189.67	0.97047	4878.3	6205.5	1.1852	0.86733	0.13267	0.26533	0.99997	TRUE
HGLibA_63517	hsa-mir-6835	29.668/51.701/106.17	82.57/171.82/146.84	54.623	127.72	1.2105	1644.4	3519.7	1.2321	0.86736	0.13264	0.26528	0.99997	TRUE
HGLibA_45832	SMTN	109.54/174.84/51.57	294.73/187.38/132.95	99.603	194.36	0.9575	4033.6	6418	1.1829	0.8674	0.1326	0.26521	0.99997	TRUE
HGLibB_28235	MAPK6	119.81/41.361/70.53	120.42/201.45/144.85	70.45	152.03	1.0988	1641.5	4539.5	1.2108	0.86741	0.13259	0.26517	0.99997	TRUE
HGLibA_53811	VPS54	0/0/30.335	18.349/6.6656/6.945	0.57266	9.4804	2.7364	443.24	36.899	1.4664	0.86742	0.13258	0.26515	0.99997	TRUE
HGLibA_13105	DHFRL1	180.29/180.48/259.37	284.41/299.95/436.54	203.6	333.95	0.71111	2093.8	13119	1.138	0.86744	0.13256	0.26513	0.99997	TRUE
HGLibA_33558	OR10X1	300.11/156.04/61.429	193.81/235.52/355.19	142.24	253.1	0.82691	15821	9165.6	1.1579	0.86745	0.13255	0.26511	0.99997	TRUE
HGLibB_20749	H3F3A	51.349/88.362/0	36.698/22.959/65.481	7.5921	38.078	2.1853	4248	489.2	1.3783	0.86749	0.13251	0.26501	0.99997	TRUE
HGLibA_03869	AUP1	176.87/125.02/122.86	243.12/225.89/282.76	139.54	249.49	0.8338	941.26	8991.1	1.1596	0.86754	0.13246	0.26492	0.99997	TRUE
HGLibB_42512	S100A7	126.66/336.53/103.14	251.15/226.63/393.88	163.83	281.97	0.77968	17444	10557	1.1499	0.86756	0.13244	0.26487	0.99997	TRUE
HGLibA_30866	MYO7B	22.822/29.141/40.194	106.65/65.915/91.277	29.903	86.255	1.4975	78.319	1926.8	1.2838	0.86757	0.13243	0.26487	0.99997	TRUE
HGLibB_38408	PRG4	425.63/214.32/117.55	461.02/394.01/248.04	220.53	355.84	0.68776	26354	14210	1.1351	0.86757	0.13243	0.26486	0.99997	TRUE
HGLibA_65091	NonTargetingControlGuideForHuman_0708	119.81/78.021/26.543	139.91/139.98/141.88	62.862	140.59	1.1486	2396.2	4050.5	1.2212	0.8676	0.1324	0.26481	0.99997	TRUE
HGLibB_22767	IGF2	211.1/189.88/38.678	202.99/180.71/278.79	115.78	217.06	0.90097	10261	7460.2	1.1726	0.86761	0.13239	0.26479	0.99997	TRUE
HGLibB_21226	HHATL	68.465/21.62/0	37.845/18.515/41.67	5.2006	30.8	2.3586	2149.5	335.1	1.3984	0.86763	0.13237	0.26474	0.99997	TRUE
HGLibB_51312	TREX2	116.39/178.6/94.798	271.79/169.6/264.9	125.38	230.28	0.87192	1924.4	8078.7	1.1671	0.86763	0.13237	0.26474	0.99997	TRUE
HGLibA_45613	SMARCAD1	82.158/328.07/102.38	232.8/234.78/287.72	140.28	250.54	0.83221	20039	9039.1	1.1597	0.86764	0.13236	0.26472	0.99997	TRUE
HGLibA_60720	hsa-mir-4653	162.03/83.662/27.302	128.44/156.27/182.55	71.828	154.17	1.0913	5129.9	4628.3	1.2103	0.86766	0.13234	0.26467	0.99997	TRUE
HGLibA_23916	JAK2	134.65/77.081/29.577	155.97/149.6/137.91	67.48	147.63	1.118	3020.2	4348.1	1.2156	0.86767	0.13233	0.26466	0.99997	TRUE
HGLibB_36953	PLCE1	117.53/55.461/125.89	155.97/154.05/267.88	93.63	186.02	0.98279	1534.5	6033.1	1.1894	0.86779	0.13221	0.26443	0.99997	TRUE
HGLibB_47003	SRSF1	3.4233/49.821/125.13	128.44/54.065/81.356	27.932	82.674	1.5321	5264	1799.8	1.2904	0.86781	0.13219	0.26437	0.99997	TRUE
HGLibB_25061	KLHDC2	167.74/207.74/164.57	419.73/240.7/272.84	178.99	302.08	0.75175	580.64	11534	1.1461	0.86781	0.13219	0.26438	0.99997	TRUE
HGLibB_49600	TLR7	289.84/187.06/265.43	408.26/362.16/385.94	243.24	385	0.66028	2909.8	15673	1.1323	0.86781	0.13219	0.26439	0.99997	TRUE
HGLibA_61736	hsa-mir-520a	38.797/53.581/0	24.083/57.028/25.796	5.8326	32.85	2.3087	1700.3	375.83	1.3937	0.86783	0.13217	0.26433	0.99997	TRUE
HGLibA_10221	CMTM5	128.94/109.04/7.5838	77.983/185.9/109.14	47.554	116.53	1.2754	6001.3	3064.2	1.246	0.86783	0.13217	0.26433	0.99997	TRUE
HGLibB_35062	PANX1	50.208/154.16/96.315	264.91/108.87/208.35	90.685	181.81	0.9956	2849.8	5843.3	1.1921	0.86783	0.13217	0.26435	0.99997	TRUE
HGLibB_45070	SLC39A8	101.56/159.8/87.214	105.51/269.59/336.34	112.28	212.3	0.91296	1500.8	7234.9	1.1759	0.86783	0.13217	0.26434	0.99997	TRUE
HGLibA_64925	NonTargetingControlGuideForHuman_0542	66.183/58.281/34.127	76.836/156.27/150.81	50.874	121.89	1.2443	284.84	3278.1	1.2404	0.86786	0.13214	0.26429	0.99997	TRUE
HGLibB_01980	ANKMY2	123.24/255.68/254.82	455.28/277.73/283.75	200.25	329.83	0.71709	5990.7	12903	1.1407	0.86786	0.13214	0.26429	0.99997	TRUE
HGLibB_11361	CSN1S1	286.41/288.59/327.62	362.39/556.2/473.25	300.29	456.92	0.60391	538.29	19350	1.1259	0.86787	0.13213	0.26427	0.99997	TRUE
HGLibA_09418	CHEK1	37.656/0/31.094	26.377/14.812/65.481	4.8017	29.484	2.3935	896.86	309.4	1.4032	0.86788	0.13212	0.26425	0.99997	TRUE
HGLibA_41712	RNH1	198.55/31.021/31.094	128.44/208.11/87.308	57.674	132.65	1.1877	10631	3716.3	1.2299	0.86791	0.13209	0.26419	0.99997	TRUE
HGLibA_49417	THUMPD2	25.104/42.301/0	22.936/35.55/29.764	4.6455	28.954	2.4076	929.03	299.33	1.405	0.86794	0.13206	0.26412	0.99997	TRUE
HGLibA_14914	ELK3	106.12/175.78/81.147	215.6/186.64/250.02	114.83	215.88	0.90493	2462.9	7398.8	1.1748	0.86795	0.13205	0.26409	0.99997	TRUE
HGLibB_00689	ACVR1B	311.52/166.38/60.671	326.84/216.26/246.05	146.53	259.09	0.81798	17493	9441.9	1.1584	0.86796	0.13204	0.26409	0.99997	TRUE
HGLibB_07458	CBX7	139.21/65.801/25.027	84.864/191.08/162.71	61.23	138.19	1.1614	3706.4	3945.4	1.2252	0.868	0.132	0.26401	0.99997	TRUE
HGLibB_14127	DUSP16	4.5644/219.96/231.31	193.81/102.21/135.92	61.831	139.12	1.1571	28504	3984.1	1.2245	0.86802	0.13198	0.26396	0.99997	TRUE
HGLibB_43399	SEPT7	29.668/70.501/0	65.368/28.884/18.851	5.8455	32.907	2.3084	2391	376.66	1.3944	0.86803	0.13197	0.26393	0.99997	TRUE
HGLibA_44841	SLC29A1	26.245/0/37.919	19.496/31.847/37.701	4.5441	28.61	2.4171	802.74	292.8	1.4064	0.86804	0.13196	0.26393	0.99997	TRUE
HGLibA_48661	TBX21	2.2822/21.62/55.362	49.313/75.543/43.654	14.111	54.586	1.8792	948.99	909.23	1.3423	0.86804	0.13196	0.26392	0.99997	TRUE
HGLibA_39025	PSEN1	6.8465/78.962/39.436	53.9/73.321/141.88	27.798	82.468	1.5352	1596	1791.2	1.2917	0.86804	0.13196	0.26392	0.99997	TRUE
HGLibB_22883	IKBIP	130.08/37.601/97.832	271.79/115.54/139.89	78.233	163.78	1.0564	2361.8	5041	1.2049	0.86804	0.13196	0.26393	0.99997	TRUE
HGLibA_39055	PSG8	158.61/70.501/200.21	308.49/244.4/178.59	130.83	237.91	0.85775	4612.6	8430.2	1.1662	0.86806	0.13194	0.26388	0.99997	TRUE
HGLibA_09756	CKAP2L	25.104/78.021/0	67.662/17.034/29.764	5.7176	32.509	2.3185	2818.2	368.42	1.3958	0.86811	0.13189	0.26378	0.99997	TRUE
HGLibA_58570	hsa-mir-3130-1	432.47/344.05/395.12	508.04/542.13/659.77	388.84	566.41	0.54152	1974.8	25055	1.1218	0.86811	0.13189	0.26378	0.99997	TRUE
HGLibA_64410	NonTargetingControlGuideForHuman_0027	138.07/179.54/203.25	206.43/374.01/323.44	171.44	292.29	0.76628	1095.4	11047	1.1499	0.86812	0.13188	0.26375	0.99997	TRUE
HGLibB_50177	TMEM221	22.822/97.762/102.38	214.45/81.468/150.81	61.159	138.13	1.1623	2254.4	3940.8	1.226	0.86816	0.13184	0.26368	0.99997	TRUE
HGLibA_39714	PZP	203.11/68.621/65.221	159.41/182.19/239.11	96.884	190.79	0.97035	6543	6242.8	1.1885	0.86816	0.13184	0.26367	0.99997	TRUE
HGLibB_51971	TSTD3	68.465/97.762/107.69	204.13/211.82/135.92	89.663	180.47	1.0011	419.96	5777.5	1.1946	0.86818	0.13182	0.26363	0.99997	TRUE
HGLibA_44835	SLC28A2	7.9876/0/103.9	14.909/102.21/13.89	4.2814	27.698	2.442	4977.8	275.88	1.4098	0.86822	0.13178	0.26356	0.99997	TRUE
HGLibB_55779	ZNF345	201.97/74.261/48.537	169.73/165.9/210.33	89.975	180.93	0.99981	7253.7	5797.6	1.1945	0.86822	0.13178	0.26356	0.99997	TRUE
HGLibA_10947	CPN1	41.079/45.121/0	120.42/8.1468/33.733	5.6105	32.177	2.3273	1425.3	361.51	1.3972	0.86823	0.13177	0.26353	0.99997	TRUE
HGLibB_17989	FRMD4A	37.656/63.921/0	19.496/57.028/34.725	6.1293	33.808	2.2876	2185.7	394.94	1.3928	0.86823	0.13177	0.26354	0.99997	TRUE
HGLibB_02835	ARHGEF25	68.465/2.8201/77.355	71.102/47.4/134.93	24.837	76.909	1.5923	2573.1	1600.4	1.3016	0.86826	0.13174	0.26349	0.99997	TRUE
HGLibA_33465	OR10A3	30.809/57.341/62.187	189.22/48.14/176.6	47.9	117.2	1.2733	292.68	3086.4	1.2473	0.86827	0.13173	0.26346	0.99997	TRUE
HGLibA_18830	GCSAML	68.465/0/0	2.2936/45.918/12.898	0.7818	11.171	2.772	2291.1	50.375	1.4637	0.86829	0.13171	0.26343	0.99997	TRUE
HGLibA_23928	JAKMIP3	46.785/33.841/36.402	120.42/46.659/187.51	38.628	101.77	1.3749	47.201	2489	1.2657	0.86829	0.13171	0.26342	0.99997	TRUE
HGLibA_05211	C11orf91	4.5644/0/0	61.928/0/42.662	0.25997	6.3251	2.5395	9.3314	16.751	1.4819	0.8683	0.1317	0.26339	0.99997	TRUE
HGLibB_12592	DDHD2	87.864/25.38/18.201	105.51/48.14/165.69	34.388	94.426	1.4311	1601.4	2215.8	1.2754	0.8683	0.1317	0.2634	0.99997	TRUE
HGLibB_43545	SERPINI1	83.299/47.941/0	40.138/68.137/18.851	7.2721	37.233	2.2085	3743.5	468.58	1.3841	0.86831	0.13169	0.26337	0.99997	TRUE
HGLibB_30793	MYO1F	28.527/43.241/156.99	186.93/174.05/72.426	57.879	133.08	1.1873	5448.9	3729.5	1.2314	0.86831	0.13169	0.26337	0.99997	TRUE
HGLibA_36647	PIK3R1	154.05/85.542/19.718	129.59/139.24/159.73	63.858	142.31	1.1438	5276.3	4114.7	1.2231	0.86831	0.13169	0.26338	0.99997	TRUE
HGLibB_40376	RBBP4	134.65/115.62/159.26	174.32/268.84/310.54	135.35	244.15	0.84637	480.7	8721.3	1.1651	0.86831	0.13169	0.26339	0.99997	TRUE
HGLibA_47250	ST3GAL5	122.1/18.8/0	94.038/25.181/15.874	6.0354	33.525	2.2949	6834.8	388.89	1.394	0.86833	0.13167	0.26334	0.99997	TRUE
HGLibA_10618	COL8A2	156.33/188/34.127	278.67/122.2/219.26	100.14	195.46	0.95793	7617.7	6452.4	1.1867	0.86834	0.13166	0.26333	0.99997	TRUE
HGLibB_33042	NUPR1	0/31.021/29.577	8.0277/62.212/44.646	4.4202	28.199	2.4295	679.99	284.82	1.409	0.86835	0.13165	0.26329	0.99997	TRUE
HGLibB_04339	BCL7B	79.876/257.56/185.05	213.31/341.43/276.81	156.16	272.16	0.79754	8468.4	10062	1.1565	0.86839	0.13161	0.26323	0.99997	TRUE
HGLibA_12003	CYB5R2	192.84/27.261/111.48	269.5/153.31/123.03	83.727	171.94	1.0294	7932.7	5395	1.201	0.8684	0.1316	0.26321	0.99997	TRUE
HGLibA_28127	MAP1LC3B2	82.158/297.99/76.597	225.92/263.66/198.43	123.33	227.79	0.87982	17192	7947.1	1.1718	0.8684	0.1316	0.26321	0.99997	TRUE
HGLibA_10986	CPPED1	176.87/46.061/54.604	91.745/200.71/227.2	76.353	161.14	1.0677	5747	4919.9	1.2088	0.86846	0.13154	0.26308	0.99997	TRUE
HGLibB_43292	SEMA4C	90.146/207.74/52.328	314.23/165.9/140.88	99.344	194.38	0.96136	7022.8	6401.3	1.1879	0.86846	0.13154	0.26307	0.99997	TRUE
HGLibA_42966	SCML4	214.52/48.881/247.23	261.47/314.02/183.55	137.41	247.01	0.84147	12923	8854	1.1648	0.86846	0.13154	0.26307	0.99997	TRUE
HGLibB_10382	CNTF	100.42/57.341/81.905	185.78/101.46/231.17	77.841	163.34	1.0597	473.19	5015.7	1.2073	0.86847	0.13153	0.26306	0.99997	TRUE
HGLibA_13596	DNAJC21	353.74/388.23/387.53	444.96/588.05/639.93	376.15	551.18	0.55	388.9	24237	1.1243	0.86852	0.13148	0.26296	0.99997	TRUE
HGLibA_09415	CHDH	70.747/91.182/16.684	114.68/103.69/133.94	47.602	116.78	1.277	1695.4	3067.3	1.2491	0.86855	0.13145	0.26289	0.99997	TRUE
HGLibB_47004	SRSF1	52.49/103.4/0.75838	50.46/65.174/66.473	16.618	60.242	1.7975	4534.9	1070.8	1.3331	0.86857	0.13143	0.26287	0.99997	TRUE
HGLibA_50392	TMEM41A	12.552/78.962/74.322	98.626/85.171/147.83	41.967	107.49	1.3362	1640.3	2704.2	1.26	0.86859	0.13141	0.26283	0.99997	TRUE
HGLibA_39383	PTK2B	49.067/0/62.946	33.257/46.659/28.772	6.6677	35.478	2.2501	2504.7	429.64	1.3899	0.8686	0.1314	0.2628	0.99997	TRUE
HGLibA_39230	PSPN	229.36/253.8/247.99	444.96/254.03/507.98	243.49	385.8	0.66179	163.17	15690	1.1361	0.86863	0.13137	0.26274	0.99997	TRUE
HGLibB_23406	INTU	14.834/115.62/78.114	81.424/177.01/127.99	51.221	122.65	1.2435	3097.4	3300.4	1.2433	0.86864	0.13136	0.26271	0.99997	TRUE
HGLibB_42667	SAP25	53.631/29.141/0	53.9/37.772/14.882	5.296	31.192	2.3542	1466.4	341.25	1.4018	0.86866	0.13134	0.26267	0.99997	TRUE
HGLibA_03415	ATAD3C	50.208/45.121/0	29.817/20.737/60.521	6.0046	33.458	2.2985	1760	386.91	1.3957	0.86868	0.13132	0.26263	0.99997	TRUE
HGLibA_32703	NRL	7.9876/56.401/111.48	95.185/115.54/88.301	36.982	99.027	1.397	3384.1	2382.9	1.271	0.86868	0.13132	0.26264	0.99997	TRUE
HGLibB_26212	LDLRAD4	7.9876/0/49.295	32.111/13.331/32.741	3.3185	24.12	2.5402	1073.3	213.83	1.4225	0.8687	0.1313	0.2626	0.99997	TRUE
HGLibB_27543	LTB4R	76.453/141/39.436	183.49/165.16/133.94	75.206	159.52	1.0748	2805.1	4845.9	1.2111	0.8687	0.1313	0.2626	0.99997	TRUE
HGLibA_19595	GOLGA2	110.69/254.74/279.09	279.82/237/534.76	198.91	328.55	0.72112	8664.4	12817	1.1451	0.86873	0.13127	0.26254	0.99997	TRUE
HGLibB_03166	ART5	94.71/144.76/27.302	141.06/162.94/161.72	72.099	154.9	1.0927	3899	4645.7	1.2149	0.86875	0.13125	0.26251	0.99997	TRUE
HGLibA_39044	PSG3	34.233/29.141/0	18.349/11.109/115.09	4.5476	28.673	2.4192	753.35	293.03	1.4094	0.86876	0.13124	0.26247	0.99997	TRUE
HGLibA_43737	SFRP1	93.569/87.422/0	38.992/77.765/25.796	9.2592	42.776	2.0932	6651.6	596.62	1.3722	0.86876	0.13124	0.26248	0.99997	TRUE
HGLibA_24000	JTB	58.195/93.062/46.261	122.71/191.08/120.05	63.046	141.2	1.1507	603.1	4062.4	1.2261	0.86876	0.13124	0.26248	0.99997	TRUE
HGLibA_33639	OR14J1	190.56/292.35/280.6	375.01/348.09/469.28	250.04	394.21	0.65468	3130.7	16112	1.1358	0.86877	0.13123	0.26246	0.99997	TRUE
HGLibB_55090	ZFAND4	68.465/110.92/0	22.936/142.94/22.819	9.0307	42.169	2.1056	6997.9	581.9	1.3737	0.86878	0.13122	0.26244	0.99997	TRUE
HGLibA_34328	OR5M1	91.287/25.38/0	69.955/30.365/17.859	6.0522	33.616	2.2953	3837.6	389.98	1.3958	0.86881	0.13119	0.26238	0.99997	TRUE
HGLibA_54536	XKR9	109.54/41.361/43.986	83.717/131.83/218.27	58.421	134.06	1.1846	1556.5	3764.4	1.2328	0.86881	0.13119	0.26237	0.99997	TRUE
HGLibB_39781	RAB1B	45.644/44.181/0	17.202/34.809/58.536	5.7728	32.74	2.3166	1549.1	371.98	1.3982	0.86882	0.13118	0.26236	0.99997	TRUE
HGLibB_08687	CDH9	163.18/223.72/210.07	436.93/278.47/285.74	197.2	326.38	0.72399	1013.4	12707	1.1459	0.86883	0.13117	0.26234	0.99997	TRUE
HGLibA_27471	LRRN1	230.5/94.002/238.89	375.01/286.62/238.11	172.99	294.7	0.7651	6944.6	11147	1.1528	0.86885	0.13115	0.2623	0.99997	TRUE
HGLibB_27893	MAGEB16	151.76/5.6401/97.073	105.51/128.13/100.21	43.818	110.65	1.3168	7973.1	2823.4	1.2577	0.8689	0.1311	0.26219	0.99997	TRUE
HGLibA_25904	L3MBTL4	106.12/214.32/83.422	272.94/153.31/285.74	123.81	228.67	0.87986	5068.5	7977.6	1.174	0.86895	0.13105	0.26209	0.99997	TRUE
HGLibB_11702	CTSK	0/67.681/61.429	42.432/18.515/67.466	7.3713	37.579	2.2043	3306.9	474.97	1.3861	0.86898	0.13102	0.26205	0.99997	TRUE
HGLibA_12893	DEFB130	33.092/37.601/8.3422	72.249/68.878/72.426	21.842	71.165	1.6596	278.57	1407.4	1.3147	0.86899	0.13101	0.26201	0.99997	TRUE
HGLibA_44171	SIL1	95.851/85.542/148.64	183.49/148.12/317.49	106.82	205.11	0.93483	1161.1	6883	1.1848	0.86899	0.13101	0.26203	0.99997	TRUE
HGLibA_19388	GM2A	133.51/131.6/48.537	141.06/290.32/162.71	94.843	188.18	0.98102	2495.2	6111.3	1.194	0.86902	0.13098	0.26197	0.99997	TRUE
HGLibA_57793	hsa-mir-135a-1	9.1287/22.56/155.47	28.67/134.05/189.5	31.823	90.014	1.4714	7944.5	2050.6	1.285	0.86903	0.13097	0.26193	0.99997	TRUE
HGLibB_29153	MIB2	146.06/28.201/0	30.964/21.478/79.371	7.3509	37.526	2.2058	9864.4	473.66	1.3865	0.86904	0.13096	0.26192	0.99997	TRUE
HGLibB_28003	MAML1	85.582/20.68/5.3087	28.67/125.91/94.253	21.175	69.835	1.6755	2200.1	1364.4	1.3173	0.86904	0.13096	0.26191	0.99997	TRUE
HGLibB_40331	RASSF4	20.54/23.5/127.41	102.07/73.321/147.83	39.502	103.43	1.3664	4171.6	2545.4	1.2671	0.86904	0.13096	0.26191	0.99997	TRUE
HGLibA_04908	BTBD18	22.822/37.601/260.13	79.13/162.94/202.4	60.711	137.68	1.1682	20868	3912	1.2307	0.86906	0.13094	0.26189	0.99997	TRUE
HGLibA_58975	hsa-mir-328	9.1287/79.902/0	21.789/15.553/58.536	4.0951	27.085	2.4626	2894.4	263.87	1.4153	0.86907	0.13093	0.26185	0.99997	TRUE
HGLibA_32795	NSUN7	165.46/165.44/50.812	256.89/119.24/310.54	111.64	211.89	0.91834	4745.4	7193.9	1.1819	0.86907	0.13093	0.26186	0.99997	TRUE
HGLibA_00269	ABHD17C	159.75/243.46/53.087	214.45/161.45/368.08	127.36	233.59	0.86993	10023	8206.6	1.1726	0.86907	0.13093	0.26186	0.99997	TRUE
HGLibA_44680	SLC25A24	87.864/130.66/25.027	139.91/102.95/215.29	66.016	145.83	1.1316	3168.3	4253.8	1.2237	0.86909	0.13091	0.26183	0.99997	TRUE
HGLibA_53294	USP19	354.88/109.98/143.33	235.1/352.53/328.4	177.53	300.81	0.75742	18592	11439	1.1526	0.86911	0.13089	0.26178	0.99997	TRUE
HGLibB_29069	MFSD6L	34.233/191.76/32.611	153.67/80.727/204.38	59.851	136.37	1.1747	9399.7	3856.5	1.2321	0.86912	0.13088	0.26176	0.99997	TRUE
HGLibB_41181	RIC3	19.398/0/47.02	36.698/11.85/51.591	4.4123	28.227	2.433	1029.7	284.31	1.4124	0.86917	0.13083	0.26167	0.99997	TRUE
HGLibA_42517	RYK	67.324/144.76/106.17	133.03/270.33/213.31	101.15	197.22	0.95643	1535.7	6517.7	1.19	0.86923	0.13077	0.26153	0.99997	TRUE
HGLibA_24390	KCNS3	0/53.581/238.89	41.285/82.949/29.764	10.766	46.721	2.02	26995	693.71	1.3651	0.86927	0.13073	0.26146	0.99997	TRUE
HGLibA_40332	RASGEF1B	34.233/181.42/113.76	371.57/177.75/88.301	89.094	180.02	1.0066	6071.4	5740.8	1.2	0.86927	0.13073	0.26146	0.99997	TRUE
HGLibA_41717	RNMT	58.195/41.361/0	28.67/31.106/43.654	6.1291	33.894	2.2912	1994.9	394.93	1.3971	0.86929	0.13071	0.26143	0.99997	TRUE
HGLibA_02654	ARF5	22.822/1.88/58.396	59.634/48.14/54.568	13.747	53.908	1.8966	1108.3	885.78	1.3494	0.8693	0.1307	0.2614	0.99997	TRUE
HGLibB_19667	GOT2	10.27/121.26/79.63	170.87/82.949/107.15	46.369	114.95	1.2915	4009.3	2987.8	1.2547	0.86931	0.13069	0.26138	0.99997	TRUE
HGLibB_55690	ZNF287	96.992/206.8/78.114	230.51/175.53/256.96	116.16	218.26	0.90421	5015.8	7484.5	1.1802	0.86932	0.13068	0.26136	0.99997	TRUE
HGLibB_16810	FANCB	187.14/208.68/86.456	149.09/268.1/462.34	150.03	264.39	0.81331	4429.6	9667.2	1.1632	0.86932	0.13068	0.26136	0.99997	TRUE
HGLibB_28666	MDP1	63.901/99.642/114.52	177.76/145.16/231.17	90.009	181.36	1.0027	687.51	5799.8	1.1995	0.86933	0.13067	0.26133	0.99997	TRUE
HGLibA_24754	KIAA1430	7.9876/67.681/77.355	135.32/77.765/82.348	34.787	95.342	1.4287	1806.2	2241.5	1.279	0.86934	0.13066	0.26131	0.99997	TRUE
HGLibA_46996	SRMS	67.324/46.061/115.27	77.983/211.08/219.26	70.978	153.4	1.1011	1298.2	4573.5	1.2188	0.86935	0.13065	0.26131	0.99997	TRUE
HGLibB_17549	FKBP3	214.52/266.03/387.53	395.65/393.27/522.86	280.7	433.31	0.62456	8004.1	18087	1.1347	0.86935	0.13065	0.26131	0.99997	TRUE
HGLibB_12055	CYP1A1	45.644/71.441/134.99	159.41/185.9/140.88	76.08	161.02	1.0718	2209.3	4902.2	1.2132	0.86936	0.13064	0.26128	0.99997	TRUE
HGLibA_33793	OR2G2	61.619/93.062/79.63	176.61/151.83/159.73	77.007	162.4	1.0667	250.72	4962	1.2123	0.86938	0.13062	0.26124	0.99997	TRUE
HGLibA_23395	INSM1	91.287/77.081/28.06	94.038/119.24/214.3	58.246	133.95	1.1876	1178.8	3753.1	1.2357	0.8694	0.1306	0.2612	0.99997	TRUE
HGLibA_15847	F11R	23.963/141.94/50.053	169.73/126.65/101.2	55.451	129.57	1.2098	4250.7	3573	1.24	0.86943	0.13057	0.26113	0.99997	TRUE
HGLibB_16794	FAM9A	134.65/167.32/100.87	488.54/252.55/111.12	131.47	239.36	0.85948	1116.1	8471.6	1.1721	0.86943	0.13057	0.26114	0.99997	TRUE
HGLibA_17528	FILIP1	125.52/101.52/127.41	222.48/240.7/199.42	117.53	220.22	0.90017	208.83	7573.3	1.1799	0.86944	0.13056	0.26112	0.99997	TRUE
HGLibA_57721	hsa-mir-1302-8	49.067/80.842/38.678	95.185/186.64/114.1	53.538	126.56	1.2258	493.15	3449.8	1.2432	0.86948	0.13052	0.26103	0.99997	TRUE
HGLibA_28443	MAU2	228.22/164.5/110.72	267.21/316.98/255.97	160.79	278.84	0.79047	3533.4	10361	1.1598	0.86948	0.13052	0.26105	0.99997	TRUE
HGLibA_33939	OR4C11	0/0/0	22.936/29.625/0	0.10475	3.9911	2.1756	0	6.7497	1.4959	0.86952	0.13048	0.26097	0.99997	TRUE
HGLibB_20648	GULP1	63.901/16.92/17.443	115.83/51.103/88.301	26.635	80.558	1.5613	783.81	1716.3	1.3016	0.86953	0.13047	0.26093	0.99997	TRUE
HGLibA_02687	ARG2	23.963/180.48/39.436	102.07/125.91/169.66	55.491	129.67	1.2098	8437.4	3575.6	1.2405	0.86956	0.13044	0.26088	0.99997	TRUE
HGLibB_42100	RPS5	91.287/39.481/0	51.606/25.922/36.709	7.0251	36.624	2.2291	4101.4	452.67	1.3912	0.86957	0.13043	0.26085	0.99997	TRUE
HGLibB_29590	MOGAT3	193.98/0/13.651	141.06/32.587/8.9293	6.3383	34.567	2.277	17652	408.42	1.3968	0.86962	0.13038	0.26075	0.99997	TRUE
HGLibB_09516	CHPF2	112.97/108.1/0	65.368/33.328/45.639	10.595	46.331	2.0292	10050	682.71	1.3677	0.86964	0.13036	0.26073	0.99997	TRUE
HGLibB_33866	OR2Z1	39.938/83.662/0	25.23/39.993/46.631	6.8477	36.105	2.2413	3521.1	441.23	1.3928	0.86965	0.13035	0.26071	0.99997	TRUE
HGLibA_46005	SNTG1	106.12/70.501/9.859	100.92/97.762/126.99	42.013	107.81	1.3389	2977.7	2707.1	1.2645	0.86965	0.13035	0.26071	0.99997	TRUE
HGLibB_44602	SLC25A16	41.079/235/96.315	169.73/231.07/181.56	97.63	192.39	0.9714	11036	6290.8	1.1947	0.86967	0.13033	0.26066	0.99997	TRUE
HGLibB_34071	OR51I1	31.95/20.68/0	24.083/41.475/18.851	3.9535	26.609	2.4786	539.63	254.75	1.4194	0.86972	0.13028	0.26057	0.99997	TRUE
HGLibA_15800	EXPH5	155.19/295.17/94.04	240.83/287.36/322.45	162.72	281.54	0.7872	11158	10485	1.1603	0.86975	0.13025	0.2605	0.99997	TRUE
HGLibA_63083	hsa-mir-6732	79.876/179.54/239.65	275.23/181.45/376.02	150.92	265.81	0.81246	6869.6	9724.8	1.165	0.86979	0.13021	0.26042	0.99997	TRUE
HGLibA_64715	NonTargetingControlGuideForHuman_0332	222.51/201.16/104.66	191.52/328.83/378.01	167.33	287.67	0.77815	4058.9	10782	1.159	0.8698	0.1302	0.2604	0.99997	TRUE
HGLibB_00988	ADK	104.98/29.141/45.503	100.92/69.618/270.85	51.84	123.94	1.2415	1689.7	3340.3	1.2474	0.86981	0.13019	0.26037	0.99997	TRUE
HGLibA_61978	hsa-mir-548f-2	106.12/47.941/0	51.606/37.772/30.756	7.8911	39.14	2.1746	5657.7	508.47	1.3858	0.86982	0.13018	0.26036	0.99997	TRUE
HGLibB_52509	UBE2A	37.656/68.621/138.78	154.82/214.78/109.14	71.061	153.68	1.102	2854.1	4578.9	1.2209	0.86982	0.13018	0.26035	0.99997	TRUE
HGLibA_35983	PDZD7	164.32/110.92/64.463	258.03/235.52/138.9	105.53	203.61	0.94167	2585.8	6799.8	1.1895	0.86982	0.13018	0.26037	0.99997	TRUE
HGLibA_13932	DPYSL4	12.552/128.78/88.731	176.61/148.12/74.411	52.418	124.87	1.2365	4369.8	3377.6	1.2466	0.86984	0.13016	0.26031	0.99997	TRUE
HGLibB_32601	NRARP	0/0/0	14.909/0/45.639	0.10475	3.9946	2.1766	0	6.7497	1.4972	0.86985	0.13015	0.2603	0.99997	TRUE
HGLibB_05801	C1orf185	55.913/46.061/0	24.083/33.328/50.599	6.2707	34.378	2.2827	2043.5	404.06	1.3983	0.86985	0.13015	0.2603	0.99997	TRUE
HGLibA_35904	PDK4	101.56/0/79.63	59.634/77.765/16.866	9.2237	42.793	2.0988	6783.8	594.33	1.377	0.86985	0.13015	0.2603	0.99997	TRUE
HGLibB_44497	SLC22A14	104.98/74.261/53.087	131.88/190.34/159.73	74.526	158.87	1.0819	693.58	4802.1	1.2171	0.86986	0.13014	0.26028	0.99997	TRUE
HGLibA_52024	TST	352.6/329.95/153.19	358.95/385.12/495.08	261.22	409.04	0.64502	12372	16832	1.1394	0.86987	0.13013	0.26025	0.99997	TRUE
HGLibB_25811	KRTAP9-8	35.374/144.76/0	32.111/32.587/57.544	7.9098	39.199	2.1737	9772.8	509.67	1.3859	0.86988	0.13012	0.26024	0.99997	TRUE
HGLibA_24773	KIAA1522	35.374/72.381/90.248	215.6/160.71/77.387	61.373	138.94	1.1658	815.45	3954.6	1.2334	0.86988	0.13012	0.26023	0.99997	TRUE
HGLibB_40111	RALGAPB	65.042/156.04/0	21.789/91.837/44.646	9.9568	44.722	2.0611	12237	641.57	1.3725	0.86989	0.13011	0.26023	0.99997	TRUE
HGLibB_08309	CD27	142.64/67.681/121.34	138.76/195.52/310.54	105.42	203.49	0.94225	1531.4	6792.8	1.1899	0.86989	0.13011	0.26022	0.99997	TRUE
HGLibB_44113	SIK2	10.27/0/0	56.194/0/81.356	0.36981	7.6113	2.6523	49.142	23.829	1.4835	0.8699	0.1301	0.26019	0.99997	TRUE
HGLibB_07884	CCDC85A	85.582/28.201/186.56	107.8/185.15/213.31	76.68	162.08	1.07	7251.8	4940.9	1.215	0.8699	0.1301	0.2602	0.99997	TRUE
HGLibB_33968	OR4F6	244.19/2.8201/19.718	73.396/90.355/65.481	24.08	75.727	1.6132	24460	1551.6	1.3112	0.86991	0.13009	0.26018	0.99997	TRUE
HGLibA_32613	NR2F2	76.453/32.901/61.429	135.32/93.318/161.72	53.668	126.87	1.226	505.34	3458.1	1.2449	0.86991	0.13009	0.26019	0.99997	TRUE
HGLibA_31637	NEK1	11.411/162.62/84.181	152.53/94.059/143.86	53.946	127.32	1.2237	7267.1	3476	1.2445	0.86993	0.13007	0.26015	0.99997	TRUE
HGLibA_23195	IL8	46.785/85.542/0	53.9/29.625/32.741	7.2774	37.395	2.2137	3869.5	468.93	1.3908	0.86995	0.13005	0.26011	0.99997	TRUE
HGLibA_42441	RUFY2	21.681/46.061/18.96	77.983/57.028/118.06	26.66	80.679	1.5622	230.24	1717.9	1.3033	0.86995	0.13005	0.2601	0.99997	TRUE
HGLibB_29343	MLH3	39.938/18.8/0	81.424/19.256/12.898	4.1297	27.273	2.4625	757.26	266.1	1.4187	0.87	0.13	0.25999	0.99997	TRUE
HGLibA_31321	NCKAP5L	47.926/46.061/194.9	172.02/142.2/168.66	75.513	160.39	1.0767	7941.4	4865.7	1.2167	0.87001	0.12999	0.25997	0.99997	TRUE
HGLibB_47585	STX2	166.6/57.341/165.33	276.38/208.11/182.55	116.47	218.98	0.90507	4198.1	7504.8	1.1833	0.87003	0.12997	0.25993	0.99997	TRUE
HGLibA_63889	hsa-mir-7515	93.569/62.041/0	30.964/54.065/38.694	8.2495	40.164	2.1539	5120.5	531.56	1.3842	0.87004	0.12996	0.25993	0.99997	TRUE
HGLibA_23356	INPP5F	33.092/30.081/14.409	92.892/58.509/81.356	24.304	76.186	1.6089	104.25	1566.1	1.311	0.87004	0.12996	0.25992	0.99997	TRUE
HGLibA_06826	CA9	43.361/78.021/19.718	97.479/115.54/104.17	40.573	105.47	1.3567	922.54	2614.4	1.2692	0.87005	0.12995	0.25991	0.99997	TRUE
HGLibB_08996	CELF1	57.054/24.44/165.33	162.85/117.76/139.89	61.349	138.95	1.1665	6096.1	3953	1.2342	0.87006	0.12994	0.25989	0.99997	TRUE
HGLibA_44013	SHCBP1	259.03/80.842/40.953	161.7/374.75/111.12	95.035	188.85	0.9832	15010	6123.7	1.1988	0.87012	0.12988	0.25977	0.99997	TRUE
HGLibA_22794	IGF1R	5.7054/243.46/216.9	114.68/114.8/247.04	67.348	148.17	1.1259	28591	4339.6	1.2268	0.87015	0.12985	0.2597	0.99997	TRUE
HGLibB_22817	IGFL4	92.428/122.2/58.396	196.1/162.94/174.62	87.052	177.36	1.0184	1042.8	5609.2	1.2058	0.87015	0.12985	0.2597	0.99997	TRUE
HGLibB_19905	GPR151	95.851/276.37/241.17	433.49/262.18/266.89	185.56	311.87	0.74588	9692.4	11957	1.1551	0.87015	0.12985	0.25971	0.99997	TRUE
HGLibB_35274	PAXBP1	31.95/63.921/135.75	110.09/144.42/191.48	65.224	144.94	1.1399	3041.4	4202.8	1.2296	0.87017	0.12983	0.25966	0.99997	TRUE
HGLibA_55433	ZNF100	198.55/329.95/40.953	324.55/299.21/160.73	139	249.91	0.84174	24810	8956.7	1.1719	0.87018	0.12982	0.25965	0.99997	TRUE
HGLibB_21805	HNRNPL	138.07/88.362/0	74.543/20.737/64.489	10.592	46.387	2.0314	11206	682.5	1.3702	0.87022	0.12978	0.25956	0.99997	TRUE
HGLibA_43635	SETBP1	139.21/66.741/230.55	212.16/162.2/382.97	128.92	236.21	0.86853	7150.2	8307.1	1.1771	0.87023	0.12977	0.25954	0.99997	TRUE
HGLibA_49449	TICAM2	14.834/63.921/0	26.377/38.512/22.819	4.4727	28.515	2.4311	1830.7	288.2	1.4162	0.87025	0.12975	0.25949	0.99997	TRUE
HGLibA_32038	NKX2-3	223.65/195.52/102.38	342.9/202.19/332.37	164.82	284.57	0.78419	4151.2	10620	1.1619	0.87025	0.12975	0.2595	0.99997	TRUE
HGLibA_21492	HIST1H4C	122.1/253.8/374.64	360.1/465.85/289.71	226.44	364.93	0.68605	16800	14591	1.1465	0.87025	0.12975	0.2595	0.99997	TRUE
HGLibB_48793	TCP11X2	28.527/106.22/62.946	110.09/115.54/185.53	57.579	133.14	1.1953	1619.5	3710.2	1.2405	0.87026	0.12974	0.25949	0.99997	TRUE
HGLibA_59070	hsa-mir-361	58.195/75.201/40.194	146.79/150.35/101.2	56.034	130.72	1.2075	311.48	3610.6	1.2429	0.87027	0.12973	0.25946	0.99997	TRUE
HGLibB_24105	KCNA5	173.45/153.22/229.03	287.85/285.88/355.19	182.58	308.04	0.75133	1551.5	11765	1.1566	0.87029	0.12971	0.25941	0.99997	TRUE
HGLibA_53886	VTI1A	51.349/71.441/37.161	184.64/100.72/101.2	51.47	123.47	1.2462	301.81	3316.5	1.2502	0.8703	0.1297	0.2594	0.99997	TRUE
HGLibA_46778	SPPL2B	167.74/235.94/40.953	189.22/245.14/231.17	117.5	220.52	0.90253	11206	7571.2	1.1839	0.87031	0.12969	0.25938	0.99997	TRUE
HGLibB_05810	C1orf192	61.619/94.942/0	26.377/42.956/57.544	8.271	40.254	2.1537	5213.1	532.95	1.3854	0.87035	0.12965	0.2593	0.99997	TRUE
HGLibB_13241	DIRAS2	30.809/118.44/25.785	155.97/88.134/107.15	45.504	113.78	1.3034	2962.4	2932.1	1.2609	0.87035	0.12965	0.2593	0.99997	TRUE
HGLibA_64451	NonTargetingControlGuideForHuman_0068	286.41/376.01/325.35	411.7/449.56/643.9	327.22	492.11	0.58723	2024.4	21085	1.1355	0.87035	0.12965	0.25929	0.99997	TRUE
HGLibA_63493	hsa-mir-6829	38.797/3.7601/126.65	250/28.144/74.411	26.598	80.64	1.5647	5340.4	1713.9	1.3054	0.87038	0.12962	0.25924	0.99997	TRUE
HGLibB_30379	MTMR14	100.42/30.081/155.47	107.8/206.63/197.44	77.756	163.84	1.0656	4412.8	5010.3	1.2162	0.87042	0.12958	0.25915	0.99997	TRUE
HGLibB_48929	TEN1	104.98/16.92/131.96	128.44/119.98/176.6	61.714	139.62	1.1649	4406.4	3976.6	1.2354	0.87043	0.12957	0.25915	0.99997	TRUE
HGLibA_61444	hsa-mir-500a	160.89/59.221/47.778	177.76/132.57/182.55	76.94	162.64	1.0701	4106.3	4957.7	1.2171	0.87044	0.12956	0.25913	0.99997	TRUE
HGLibB_00367	ACADM	118.67/79.902/52.328	152.53/129.61/231.17	79.173	165.95	1.0582	1140.7	5101.6	1.2149	0.87047	0.12953	0.25907	0.99997	TRUE
HGLibB_14300	E2F6	0/0/0	29.817/22.959/0	0.10475	4.0013	2.1786	0	6.7497	1.4998	0.8705	0.1295	0.259	0.99997	TRUE
HGLibA_34700	OSR1	170.02/200.22/30.335	275.23/191.08/146.84	101.13	197.66	0.95998	9789.2	6516.1	1.1959	0.87052	0.12948	0.25896	0.99997	TRUE
HGLibA_02437	APLNR	0/45.121/150.92	89.451/9.628/82.348	8.7062	41.468	2.1294	10813	560.99	1.3832	0.87053	0.12947	0.25893	0.99997	TRUE
HGLibB_28680	MEAF6	163.18/150.4/4.5503	89.451/160.71/116.08	48.427	118.62	1.275	12746	3120.4	1.2565	0.87055	0.12945	0.2589	0.99997	TRUE
HGLibA_08949	CEACAM7	520.34/383.53/443.65	611.25/754.69/561.55	445.7	637.47	0.51531	4720.1	28719	1.1316	0.87055	0.12945	0.2589	0.99997	TRUE
HGLibB_42479	S100A10	166.6/231.24/52.328	180.05/260.7/268.87	126.35	232.82	0.87662	9051	8141.5	1.18	0.87056	0.12944	0.25889	0.99997	TRUE
HGLibB_25021	KLF15	77.594/153.22/12.134	94.038/116.28/179.58	52.525	125.23	1.2377	6200	3384.5	1.2497	0.87057	0.12943	0.25886	0.99997	TRUE
HGLibA_51983	TSPYL2	324.07/149.46/359.47	516.06/334.02/390.9	259.2	406.93	0.64872	13153	16701	1.1431	0.8706	0.1294	0.25879	0.99997	TRUE
HGLibB_24059	KBTBD11	69.606/2.8201/43.986	107.8/77.024/39.686	20.68	69.08	1.6926	1627.9	1332.6	1.3259	0.87061	0.12939	0.25877	0.99997	TRUE
HGLibA_21392	HIST1H2AH	58.195/83.662/187.32	204.13/184.41/187.51	96.988	191.83	0.97664	4921.2	6249.5	1.1997	0.87065	0.12935	0.2587	0.99997	TRUE
HGLibA_11986	CYB561D2	172.3/82.722/76.597	201.84/234.78/169.66	102.98	200.33	0.95331	2956.3	6635.3	1.1951	0.87065	0.12935	0.2587	0.99997	TRUE
HGLibB_22594	IFIT1B	281.85/171.08/48.537	201.84/241.44/289.71	132.8	241.69	0.85902	15391	8557.2	1.1771	0.87065	0.12935	0.2587	0.99997	TRUE
HGLibB_25491	KRT72	186/124.08/25.027	180.05/180.71/156.76	83.328	172.14	1.0378	7800.5	5369.3	1.212	0.87072	0.12928	0.25855	0.99997	TRUE
HGLibB_17087	FBXO46	70.747/212.44/134.23	189.22/153.31/435.55	126.37	232.92	0.87701	5282.2	8142.7	1.1808	0.87073	0.12927	0.25854	0.99997	TRUE
HGLibA_03524	ATM	0/35.721/59.912	29.817/29.625/41.67	5.8904	33.266	2.3141	1921.5	379.55	1.4051	0.87074	0.12926	0.25853	0.99997	TRUE
HGLibB_38692	PRPF4B	44.502/300.81/90.248	146.79/188.86/312.52	106.54	205.39	0.94057	20927	6864.7	1.1931	0.87077	0.12923	0.25846	0.99997	TRUE
HGLibB_55691	ZNF292	20.54/20.68/37.161	86.011/48.881/112.11	25.089	77.831	1.5953	92.932	1616.6	1.3118	0.87079	0.12921	0.25842	0.99997	TRUE
HGLibB_03970	B3GAT1	146.06/8.4602/127.41	162.85/105.17/122.03	54.135	127.86	1.2247	7952.6	3488.2	1.2482	0.87081	0.12919	0.25839	0.99997	TRUE
HGLibA_12695	DDX39A	9.1287/83.662/127.41	153.67/90.355/109.14	46.093	114.86	1.2988	4695	2970	1.2619	0.87082	0.12918	0.25836	0.99997	TRUE
HGLibB_48063	TAAR1	57.054/24.44/90.248	92.892/121.46/158.74	50.128	121.44	1.2599	1158.7	3230.1	1.2548	0.87083	0.12917	0.25834	0.99997	TRUE
HGLibA_00349	ACACB	290.98/232.18/259.37	440.38/365.12/421.66	259.74	407.76	0.64866	867.62	16736	1.1442	0.87085	0.12915	0.25831	0.99997	TRUE
HGLibB_35021	PALM	216.81/453.09/239.65	344.04/540.65/463.33	286.61	441.71	0.62229	17397	18468	1.1414	0.87089	0.12911	0.25822	0.99997	TRUE
HGLibA_65325	NonTargetingControlGuideForHuman_0942	79.876/118.44/59.154	264.91/138.5/135.92	82.412	170.85	1.0428	922.77	5310.3	1.2137	0.8709	0.1291	0.2582	0.99997	TRUE
HGLibA_49331	THBS4	132.37/179.54/291.98	309.64/270.33/387.93	190.74	319.03	0.73905	6890.9	12291	1.1572	0.8709	0.1291	0.25821	0.99997	TRUE
HGLibB_18991	GGT6	81.017/74.261/93.281	162.85/213.3/143.86	82.486	170.96	1.0425	93.169	5315	1.2136	0.87091	0.12909	0.25818	0.99997	TRUE
HGLibA_61685	hsa-mir-5192	316.08/229.36/194.15	384.18/357.72/413.72	241.45	384.53	0.66917	3976.8	15558	1.1471	0.87092	0.12908	0.25816	0.99997	TRUE
HGLibB_01993	ANKRD11	63.901/40.421/29.577	61.928/113.31/183.55	42.436	108.81	1.3381	315.08	2734.4	1.2693	0.87093	0.12907	0.25815	0.99997	TRUE
HGLibA_45748	SMIM21	151.76/74.261/84.181	130.74/269.59/206.37	98.266	193.76	0.97229	1818.4	6331.8	1.2	0.87094	0.12906	0.25812	0.99997	TRUE
HGLibB_17200	FCN3	171.16/250.04/217.66	394.5/301.43/344.27	210.41	344.65	0.70927	1581.9	13558	1.1529	0.87096	0.12904	0.25809	0.99997	TRUE
HGLibA_63162	hsa-mir-6751	2.2822/141.94/61.429	37.845/106.65/137.91	27.41	82.277	1.5515	7453.2	1766.2	1.3056	0.87097	0.12903	0.25806	0.99997	TRUE
HGLibB_24084	KBTBD8	27.386/92.122/19.718	89.451/146.64/74.411	36.798	99.2	1.4065	1720.5	2371.1	1.2815	0.87097	0.12903	0.25805	0.99997	TRUE
HGLibA_60152	hsa-mir-4437	30.809/81.782/0	36.698/22.219/49.607	6.2255	34.333	2.2898	3175.9	401.14	1.4034	0.87098	0.12902	0.25804	0.99997	TRUE
HGLibB_02194	ANO9	51.349/101.52/116.79	122.71/244.4/176.6	84.762	174.32	1.0315	1211.6	5461.7	1.2118	0.87098	0.12902	0.25804	0.99997	TRUE
HGLibA_18869	GDF5	184.86/108.1/56.879	108.95/244.4/311.53	104.37	202.44	0.9491	4373.6	6725.4	1.1958	0.87102	0.12898	0.25796	0.99997	TRUE
HGLibA_44812	SLC27A1	0/60.161/65.979	17.202/26.662/114.1	7.257	37.434	2.2187	3149.9	467.61	1.3955	0.87103	0.12897	0.25793	0.99997	TRUE
HGLibA_42438	RUFY1	6.8465/78.021/0	12.615/71.099/18.851	3.686	25.691	2.5099	2774.7	237.51	1.4279	0.87104	0.12896	0.25791	0.99997	TRUE
HGLibA_58182	hsa-mir-2052	45.644/29.141/0	24.083/43.696/26.788	5.0141	30.438	2.3861	1129	323.09	1.4144	0.87108	0.12892	0.25783	0.99997	TRUE
HGLibB_00478	ACOT2	156.33/159.8/288.19	444.96/230.33/326.41	193.1	322.22	0.73575	5751.1	12442	1.1576	0.87111	0.12889	0.25778	0.99997	TRUE
HGLibA_47822	SUPT6H	39.938/51.701/147.88	150.23/135.53/160.73	67.354	148.47	1.1287	3740.9	4340	1.2313	0.87113	0.12887	0.25774	0.99997	TRUE
HGLibA_06550	C7orf50	188.28/74.261/78.872	280.97/140.72/205.37	103.32	201	0.95328	4330	6657.7	1.1971	0.87113	0.12887	0.25775	0.99997	TRUE
HGLibA_40286	RARRES3	0/5.6401/106.93	19.496/19.997/46.631	3.8459	26.302	2.4942	5322.4	247.81	1.4265	0.87114	0.12886	0.25772	0.99997	TRUE
HGLibB_44629	SLC25A24	27.386/46.061/0	11.468/39.993/59.529	4.9249	30.141	2.3939	1110.5	317.34	1.4155	0.87115	0.12885	0.2577	0.99997	TRUE
HGLibB_07997	CCL24	0/0/0	0/17.775/38.694	0.10475	4.0083	2.1806	0	6.7497	1.5025	0.87118	0.12882	0.25764	0.99997	TRUE
HGLibA_39885	RAB34	22.822/22.56/135.75	100.92/101.46/119.06	41.223	106.83	1.3526	4811.2	2656.2	1.2729	0.87118	0.12882	0.25764	0.99997	TRUE
HGLibA_21742	HMHB1	18.257/0.94002/0	11.468/12.591/17.859	1.1406	13.715	2.7812	147.16	73.493	1.4667	0.87119	0.12881	0.25763	0.99997	TRUE
HGLibA_23865	ITPRIPL1	22.822/9.4002/18.96	47.019/74.062/59.529	15.971	59.185	1.8264	49.522	1029.1	1.3471	0.87119	0.12881	0.25763	0.99997	TRUE
HGLibA_30237	MSRA	27.386/125.96/154.71	230.51/122.2/171.64	81.152	169.1	1.05	5154.8	5229.1	1.2162	0.87119	0.12881	0.25763	0.99997	TRUE
HGLibA_01135	AGAP1	192.84/241.58/59.912	209.87/256.99/299.63	140.82	252.82	0.83976	9703	9073.8	1.1758	0.87119	0.12881	0.25762	0.99997	TRUE
HGLibA_49856	TMEM106B	23.963/89.302/9.1006	42.432/90.355/140.88	26.95	81.453	1.5607	2107.6	1736.5	1.3079	0.8712	0.1288	0.2576	0.99997	TRUE
HGLibA_53354	USP38	247.62/143.82/190.35	419.73/300.69/253	189.26	317.25	0.74219	2735.6	12195	1.159	0.8712	0.1288	0.2576	0.99997	TRUE
HGLibB_24470	KDM3B	73.03/114.68/50.053	163.99/134.05/185.53	74.847	159.77	1.0839	1102.4	4822.8	1.2229	0.87122	0.12878	0.25757	0.99997	TRUE
HGLibB_22358	HTR3D	126.66/97.762/30.335	79.13/185.15/257.96	72.176	155.78	1.0993	2686.9	4650.7	1.2259	0.87123	0.12877	0.25755	0.99997	TRUE
HGLibA_25987	LAMP5	92.428/238.76/138.78	205.28/307.36/274.82	145.23	258.83	0.82932	5789.1	9358.1	1.1743	0.87129	0.12871	0.25743	0.99997	TRUE
HGLibA_36635	PIK3CB	104.98/42.301/0	33.257/45.918/36.709	7.5377	38.273	2.2016	5380.2	485.7	1.3946	0.87131	0.12869	0.25737	0.99997	TRUE
HGLibB_08037	CCM2	289.84/281.07/163.81	543.59/316.24/317.49	237.2	379.32	0.67507	5040.4	15284	1.1496	0.87131	0.12869	0.25738	0.99997	TRUE
HGLibB_05938	C1QTNF3	38.797/92.122/192.63	181.2/290.32/110.13	88.323	179.61	1.0158	6673.5	5691.2	1.21	0.87132	0.12868	0.25736	0.99997	TRUE
HGLibA_05333	C14orf166	15.975/50.761/0	10.321/56.287/36.709	4.2402	27.762	2.4565	1159.9	273.22	1.423	0.87133	0.12867	0.25734	0.99997	TRUE
HGLibB_22531	IDO1	212.24/153.22/31.852	289/167.38/160.73	101.22	198.11	0.96181	9920.7	6522.5	1.1996	0.87134	0.12866	0.25731	0.99997	TRUE
HGLibA_31125	NAPA	28.527/22.56/0	41.285/57.028/7.9371	3.9181	26.585	2.4877	484.25	252.46	1.4266	0.87135	0.12865	0.2573	0.99997	TRUE
HGLibB_14988	EMC3	178.01/89.302/0	6.8809/144.42/117.07	11.577	48.978	1.9905	16937	745.99	1.3693	0.87135	0.12865	0.2573	0.99997	TRUE
HGLibA_33106	NUTM2A	82.158/114.68/0.75838	82.57/84.431/44.646	19.987	67.775	1.7124	6601.1	1287.9	1.3316	0.87136	0.12864	0.25728	0.99997	TRUE
HGLibB_06706	C9orf171	77.594/44.181/5.3087	68.809/104.43/72.426	26.399	80.438	1.5716	1691	1701	1.3102	0.87136	0.12864	0.25729	0.99997	TRUE
HGLibB_47474	STOM	178.01/69.561/191.87	224.77/154.05/413.72	133.45	242.88	0.8591	4740.2	8598.8	1.1801	0.87136	0.12864	0.25728	0.99997	TRUE
HGLibA_13383	DLX5	154.05/127.84/126.65	233.95/220.7/287.72	135.62	245.83	0.85339	240.26	8738.5	1.179	0.87136	0.12864	0.25728	0.99997	TRUE
HGLibB_23112	IL34	508.93/462.49/430	834.88/649.52/536.75	466.03	662.72	0.50708	1575.2	30029	1.1351	0.87137	0.12863	0.25726	0.99997	TRUE
HGLibA_00723	ADAD2	77.594/129.72/40.194	147.94/114.06/236.13	73.973	158.54	1.0894	2131.1	4766.5	1.2248	0.87143	0.12857	0.25714	0.99997	TRUE
HGLibA_59475	hsa-mir-380	135.79/294.23/82.664	285.56/223.67/287.72	148.93	263.89	0.82107	12837	9596.6	1.1735	0.87144	0.12856	0.25712	0.99997	TRUE
HGLibA_40869	REST	107.26/322.43/51.57	206.43/224.41/250.02	121.3	226.25	0.89387	22756	7816	1.1871	0.87148	0.12852	0.25703	0.99997	TRUE
HGLibB_25428	KRT27	11.411/113.74/101.62	213.31/105.91/82.348	50.983	123	1.2542	4034.5	3285.1	1.2564	0.87151	0.12849	0.25699	0.99997	TRUE
HGLibA_48167	TACO1	377.7/329.01/369.33	533.27/445.11/631	358.03	531.07	0.56749	678.52	23070	1.1392	0.87151	0.12849	0.25698	0.99997	TRUE
HGLibB_39363	PTPDC1	92.428/174.84/93.281	162.85/171.08/367.09	114.67	217.07	0.91484	2286.6	7388.5	1.1914	0.87154	0.12846	0.25692	0.99997	TRUE
HGLibB_37621	POMT1	114.11/102.46/102.38	154.82/188.12/296.65	106.18	205.2	0.94402	45.559	6841.7	1.1971	0.87158	0.12842	0.25684	0.99997	TRUE
HGLibA_35691	PCTP	128.94/61.101/117.55	165.14/159.23/272.84	97.48	192.87	0.97721	1358.1	6281.2	1.2036	0.87159	0.12841	0.25682	0.99997	TRUE
HGLibA_10681	COMMD9	45.644/22.56/0	10.321/68.137/34.725	4.5975	29.048	2.4244	1014.3	296.24	1.4206	0.8716	0.1284	0.25679	0.99997	TRUE
HGLibA_64287	hsa-mir-924	9.1287/15.04/201.73	88.304/107.39/71.434	30.338	87.826	1.5031	15030	1954.9	1.3002	0.87162	0.12838	0.25677	0.99997	TRUE
HGLibB_00059	AANAT	65.042/8.4602/6.8255	103.21/55.546/34.725	15.589	58.401	1.8402	1286.6	1004.5	1.3508	0.87165	0.12835	0.2567	0.99997	TRUE
HGLibB_35332	PCCA	0/43.241/77.355	19.496/72.581/33.733	6.85	36.289	2.248	3171.1	441.38	1.4013	0.87167	0.12833	0.25666	0.99997	TRUE
HGLibA_26613	LIPG	22.822/16.92/0	27.523/20.737/24.804	3.2916	24.192	2.5534	289	212.1	1.4351	0.87169	0.12831	0.25663	0.99997	TRUE
HGLibB_44261	SLAMF6	30.809/56.401/65.221	290.14/45.178/127.99	48.399	118.86	1.2787	328.2	3118.6	1.2616	0.87169	0.12831	0.25662	0.99997	TRUE
HGLibA_18760	GCAT	6.8465/160.74/107.69	222.48/65.174/120.05	49.284	120.31	1.2705	8817.7	3175.6	1.2603	0.87174	0.12826	0.25652	0.99997	TRUE
HGLibB_11981	CYB5B	78.735/111.86/58.396	198.4/134.79/176.6	80.124	167.78	1.0569	740.68	5162.8	1.2199	0.87177	0.12823	0.25645	0.99997	TRUE
HGLibA_28186	MAP3K4	157.47/47.001/2.2752	88.304/106.65/53.576	25.925	79.615	1.5821	9153.8	1670.5	1.3136	0.8718	0.1282	0.2564	0.99997	TRUE
HGLibA_53796	VPS4A	321.79/210.56/122.86	376.15/245.89/406.78	202.68	335.09	0.72255	10310	13060	1.1587	0.87182	0.12818	0.25636	0.99997	TRUE
HGLibA_54901	ZBTB47	13.693/25.38/0	14.909/39.253/22.819	3.1756	23.733	2.5664	306.88	204.62	1.4371	0.87183	0.12817	0.25635	0.99997	TRUE
HGLibB_32410	NPHS1	21.681/79.902/0	35.551/46.659/19.843	5.4854	32.054	2.3496	2915.1	353.46	1.4132	0.87183	0.12817	0.25634	0.99997	TRUE
HGLibA_21418	HIST1H2BC	45.644/54.521/90.248	110.09/123.68/195.45	60.789	138.58	1.1757	568.25	3916.9	1.243	0.87183	0.12817	0.25633	0.99997	TRUE
HGLibB_01658	ALKBH6	81.017/117.5/25.027	106.65/97.762/265.89	62.019	140.49	1.1669	2403.9	3996.2	1.2413	0.87183	0.12817	0.25634	0.99997	TRUE
HGLibA_63745	hsa-mir-6890	3.4233/72.381/73.563	48.166/81.468/133.94	26.495	80.71	1.5713	2426.6	1707.3	1.3121	0.87185	0.12815	0.2563	0.99997	TRUE
HGLibB_06021	C20orf78	86.723/36.661/216.14	237.39/131.83/185.53	88.273	179.74	1.0176	9508.1	5687.9	1.2128	0.8719	0.1281	0.2562	0.99997	TRUE
HGLibA_00432	ACER2	54.772/102.46/16.684	96.332/113.31/135.92	45.442	114.06	1.3088	2082.6	2928.1	1.268	0.87192	0.12808	0.25616	0.99997	TRUE
HGLibB_48303	TAS2R1	267.01/68.621/282.12	317.67/302.91/269.86	172.93	296.13	0.77256	15827	11143	1.1671	0.87192	0.12808	0.25617	0.99997	TRUE
HGLibB_52633	UBIAD1	0/44.181/0	6.8809/5.1843/30.756	0.66221	10.341	2.7704	947.37	42.67	1.4817	0.87193	0.12807	0.25614	0.99997	TRUE
HGLibA_18742	GBP6	413.07/362.85/178.22	501.16/394.01/486.15	298.94	457.88	0.61345	15842	19262	1.1452	0.87194	0.12806	0.25613	0.99997	TRUE
HGLibA_39229	PSPN	117.53/69.561/263.16	169.73/260.7/301.61	129.11	237.2	0.87244	10825	8319.4	1.1851	0.87196	0.12804	0.25608	0.99997	TRUE
HGLibB_11949	CXorf66	17.116/70.501/0	28.67/42.956/21.827	4.8536	29.96	2.403	2241.8	312.74	1.4197	0.87198	0.12802	0.25604	0.99997	TRUE
HGLibA_16580	FAM3B	109.54/119.38/0	58.487/75.543/23.811	10.842	47.222	2.0258	10820	698.61	1.3764	0.87203	0.12797	0.25593	0.99997	TRUE
HGLibB_01486	AKR1C3	201.97/87.422/53.087	152.53/161.45/294.67	97.881	193.61	0.97678	6475.5	6307	1.2053	0.87203	0.12797	0.25594	0.99997	TRUE
HGLibB_04005	B3GNTL1	251.04/142.88/166.09	394.5/307.36/239.11	181.28	307.21	0.75771	3285.7	11681	1.1651	0.87203	0.12797	0.25594	0.99997	TRUE
HGLibA_35859	PDGFRL	75.312/116.56/29.577	165.14/230.33/77.387	63.814	143.33	1.155	2043.4	4111.9	1.24	0.87206	0.12794	0.25588	0.99997	TRUE
HGLibA_10418	CNTNAP1	20.54/66.741/71.288	107.8/90.355/156.76	46.08	115.15	1.3028	857.32	2969.2	1.2676	0.8721	0.1279	0.25581	0.99997	TRUE
HGLibA_55529	ZNF175	0/0/0	33.257/0/20.835	0.10475	4.018	2.1834	0	6.7497	1.5062	0.87211	0.12789	0.25578	0.99997	TRUE
HGLibA_12316	DAP	46.785/0.94002/153.19	94.038/25.922/122.03	19.452	66.782	1.7286	9488.2	1253.4	1.3369	0.87211	0.12789	0.25579	0.99997	TRUE
HGLibB_23908	JDP2	11.411/14.1/43.986	110.09/44.437/59.529	19.215	66.291	1.735	350.34	1238.2	1.3379	0.87213	0.12787	0.25575	0.99997	TRUE
HGLibA_43736	SFRP1	0/14.1/144.09	42.432/21.478/39.686	5.794	33.075	2.3264	9614.6	373.34	1.4119	0.87216	0.12784	0.25567	0.99997	TRUE
HGLibA_58589	hsa-mir-3134	151.76/116.56/3.0335	126.15/113.31/73.418	38.048	101.63	1.3941	10161	2451.7	1.284	0.87217	0.12783	0.25566	0.99997	TRUE
HGLibA_26594	LINGO4	59.337/35.721/108.45	198.4/105.91/128.98	61.267	139.42	1.1732	1441.2	3947.8	1.2439	0.87217	0.12783	0.25565	0.99997	TRUE
HGLibA_37815	PPAP2A	337.76/63.921/69.013	264.91/200.71/191.48	114.24	216.74	0.91792	27269	7361.3	1.1946	0.87219	0.12781	0.25563	0.99997	TRUE
HGLibA_65332	NonTargetingControlGuideForHuman_0949	45.644/0/55.362	21.789/32.587/57.544	6.2306	34.451	2.2936	2003.1	401.47	1.4084	0.8722	0.1278	0.2556	0.99997	TRUE
HGLibA_08357	CD34	162.03/212.44/150.16	216.75/299.95/399.83	172.9	296.23	0.7733	1099.4	11141	1.1684	0.8722	0.1278	0.2556	0.99997	TRUE
HGLibA_37098	PLEKHF2	12.552/61.101/109.21	131.88/91.096/115.09	43.806	111.41	1.327	2776.6	2822.7	1.2724	0.87221	0.12779	0.25558	0.99997	TRUE
HGLibA_16432	FAM208A	45.644/49.821/62.187	79.13/123.68/199.42	52.1	124.98	1.2464	74.319	3357.1	1.2578	0.87222	0.12778	0.25556	0.99997	TRUE
HGLibA_61832	hsa-mir-545	49.067/12.22/3.0335	98.626/12.591/105.17	12.282	50.802	1.9636	719.34	791.37	1.3693	0.87223	0.12777	0.25554	0.99997	TRUE
HGLibB_48035	SYT9	4.5644/47.941/92.523	41.285/124.42/109.14	27.381	82.47	1.5563	2593.4	1764.3	1.3115	0.87231	0.12769	0.25539	0.99997	TRUE
HGLibB_53291	USP39	134.65/27.261/153.95	192.66/168.86/155.77	82.714	171.77	1.0453	5423.5	5329.7	1.2198	0.87231	0.12769	0.25539	0.99997	TRUE
HGLibA_27886	MAG	46.785/47.941/22.752	136.47/98.502/74.411	37.098	100.01	1.4067	208.61	2390.4	1.2868	0.87232	0.12768	0.25536	0.99997	TRUE
HGLibA_14678	EHF	300.11/214.32/24.268	214.45/258.48/190.49	116.09	219.39	0.91241	25971	7480.4	1.1943	0.87237	0.12763	0.25526	0.99997	TRUE
HGLibA_42740	SAR1B	47.926/100.58/0	74.543/39.993/19.843	7.7489	38.979	2.1921	5146.1	499.3	1.3976	0.87239	0.12761	0.25521	0.99997	TRUE
HGLibA_32023	NKRF	0/0/0	0/19.997/34.725	0.10475	4.021	2.1843	0	6.7497	1.5074	0.8724	0.1276	0.25521	0.99997	TRUE
HGLibA_10117	CLPTM1L	37.656/51.701/20.476	100.92/88.874/95.246	34.169	94.885	1.447	253.51	2201.7	1.294	0.8724	0.1276	0.25519	0.99997	TRUE
HGLibA_13734	DOCK10	207.68/76.141/53.087	223.63/216.26/138.9	94.349	188.69	0.99232	7438.8	6079.4	1.2099	0.87241	0.12759	0.25518	0.99997	TRUE
HGLibA_59836	hsa-mir-4283-1	12.552/170.14/122.1	184.64/82.209/195.45	63.986	143.7	1.1548	8646	4123	1.2414	0.87242	0.12758	0.25515	0.99997	TRUE
HGLibA_29593	MOB3A	36.515/115.62/233.58	232.8/116.28/278.79	99.57	196.16	0.97114	11096	6415.9	1.2058	0.87242	0.12758	0.25516	0.99997	TRUE
HGLibA_24832	KIAA1967	201.97/192.7/94.798	223.63/204.41/439.52	154.53	271.86	0.81097	3638	9957.2	1.1758	0.87242	0.12758	0.25517	0.99997	TRUE
HGLibB_52838	UGT2A1	433.61/524.53/375.4	571.11/651/680.61	440.34	632.51	0.52147	5675.2	28374	1.1408	0.87246	0.12754	0.25508	0.99997	TRUE
HGLibB_30560	MVP	92.428/111.86/264.68	194.96/174.05/472.26	139.88	252.12	0.84534	9305.2	9013.4	1.1822	0.87247	0.12753	0.25505	0.99997	TRUE
HGLibB_35252	PAX2	102.7/56.401/50.053	120.42/208.11/126.99	66.19	147.09	1.1402	844.52	4265	1.2388	0.87248	0.12752	0.25504	0.99997	TRUE
HGLibA_25973	LAMC3	100.42/16.92/35.644	66.515/132.57/126.99	39.297	103.85	1.3796	2124.8	2532.2	1.2828	0.8725	0.1275	0.25499	0.99997	TRUE
HGLibA_51411	TRIM14	38.797/3.7601/48.537	30.964/90.355/105.17	19.301	66.529	1.7339	738.17	1243.7	1.3392	0.87251	0.12749	0.25499	0.99997	TRUE
HGLibB_02727	ARHGAP22	193.98/74.261/30.335	209.87/115.54/174.62	75.916	161.78	1.0816	8010.3	4891.7	1.2277	0.87251	0.12749	0.25498	0.99997	TRUE
HGLibA_39282	PTCHD4	357.16/332.77/148.64	388.77/349.57/505.99	260.45	409.69	0.6515	13541	16782	1.152	0.87251	0.12749	0.25498	0.99997	TRUE
HGLibA_33556	OR10X1	6.8465/78.021/175.19	83.717/89.615/199.42	45.549	114.38	1.3096	9679.2	2935	1.2705	0.87252	0.12748	0.25495	0.99997	TRUE
HGLibB_08462	CD86	36.515/50.761/0	21.789/54.806/28.772	5.6106	32.517	2.342	1512.6	361.52	1.4151	0.87254	0.12746	0.25492	0.99997	TRUE
HGLibB_33640	OR1L1	135.79/269.79/282.88	347.48/380.68/339.31	218.02	355.38	0.70234	6823.8	14049	1.1589	0.87255	0.12745	0.2549	0.99997	TRUE
HGLibB_21384	HIST1H2BA	131.23/88.362/53.845	142.2/177.75/215.29	85.476	175.9	1.0325	1550.9	5507.7	1.2184	0.87256	0.12744	0.25487	0.99997	TRUE
HGLibB_38012	PPP1R18	102.7/0/47.02	152.53/24.44/15.874	7.7535	39.012	2.1925	5308.2	499.6	1.3985	0.8726	0.1274	0.2548	0.99997	TRUE
HGLibA_37781	POU4F2	116.39/109.04/50.812	123.86/188.86/238.11	86.404	177.26	1.0283	1339.3	5567.5	1.2177	0.87261	0.12739	0.25478	0.99997	TRUE
HGLibA_20912	HBB	89.005/110.92/128.17	97.479/269.59/344.27	108.16	208.39	0.93971	387.41	6969.5	1.2006	0.87261	0.12739	0.25478	0.99997	TRUE
HGLibB_40045	RAD52	132.37/161.68/127.41	298.17/171.08/313.52	139.71	251.95	0.84618	344.05	9002	1.183	0.87263	0.12737	0.25474	0.99997	TRUE
HGLibB_38987	PSG11	514.63/390.11/269.98	612.4/574.72/491.11	378.45	557.04	0.55646	15223	24386	1.1437	0.87264	0.12736	0.25472	0.99997	TRUE
HGLibA_10266	CNGA2	41.079/16.92/0	61.928/10.369/30.756	4.023	27.061	2.4819	777.84	259.23	1.4309	0.87266	0.12734	0.25468	0.99997	TRUE
HGLibA_16897	FASTK	29.668/36.661/31.094	97.479/62.212/126.99	32.339	91.667	1.4748	13.68	2083.8	1.2997	0.87266	0.12734	0.25467	0.99997	TRUE
HGLibA_04957	BTLA	124.38/233.12/122.1	317.67/257.74/238.11	152.42	269.14	0.81626	4109.5	9821	1.1778	0.87267	0.12733	0.25466	0.99997	TRUE
HGLibA_14800	EIF3M	104.98/46.061/0	41.285/41.475/34.725	7.7571	39.031	2.1926	5489.8	499.84	1.3988	0.87269	0.12731	0.25462	0.99997	TRUE
HGLibB_02576	AQP1	174.59/92.122/87.973	268.35/173.3/211.33	112.27	214.2	0.92596	2439.9	7234.1	1.1985	0.87275	0.12725	0.2545	0.99997	TRUE
HGLibA_08922	CEACAM1	63.901/174.84/36.402	248.86/166.64/97.23	74.111	159.17	1.0925	5836.6	4775.4	1.2309	0.87278	0.12722	0.25443	0.99997	TRUE
HGLibB_16369	FAM198B	84.441/64.861/75.08	145.64/157.01/177.59	74.363	159.55	1.0911	96.177	4791.6	1.2306	0.87278	0.12722	0.25445	0.99997	TRUE
HGLibB_38634	PROM2	76.453/73.321/119.82	192.66/128.87/231.17	87.579	179.05	1.0233	683.42	5643.2	1.2176	0.87281	0.12719	0.25437	0.99997	TRUE
HGLibA_08428	CD68	75.312/148.52/91.764	287.85/93.318/289.71	100.88	198.18	0.96726	1503.4	6500.1	1.2069	0.87286	0.12714	0.25427	0.99997	TRUE
HGLibA_27026	LONRF3	30.809/86.482/39.436	155.97/77.024/133.94	47.197	117.19	1.294	936.03	3041.2	1.2691	0.87288	0.12712	0.25424	0.99997	TRUE
HGLibB_19990	GPR31	329.77/267.91/139.54	400.24/350.31/368.08	231.02	372.31	0.68614	9740.6	14886	1.1581	0.87288	0.12712	0.25425	0.99997	TRUE
HGLibA_58201	hsa-mir-208b	0/0/40.953	8.0277/6.6656/19.843	0.64321	10.212	2.7705	812.84	41.446	1.4864	0.87293	0.12707	0.25414	0.99997	TRUE
HGLibA_61190	hsa-mir-4772	17.116/21.62/3.7919	72.249/78.506/19.843	11.232	48.305	2.011	98.946	723.77	1.378	0.87293	0.12707	0.25414	0.99997	TRUE
HGLibB_43808	SGSM2	294.4/41.361/275.29	180.05/254.03/409.75	149.72	265.63	0.823	24222	9647.1	1.1801	0.87293	0.12707	0.25413	0.99997	TRUE
HGLibA_22646	IFITM3	31.95/255.68/201.73	181.2/238.48/254.98	118.18	222.52	0.90731	16662	7614.8	1.1958	0.87294	0.12706	0.25411	0.99997	TRUE
HGLibA_58126	hsa-mir-198	207.68/208.68/247.23	307.35/381.42/393.88	220.46	358.76	0.69997	509.43	14205	1.1603	0.87295	0.12705	0.25409	0.99997	TRUE
HGLibB_00696	ACVR2B	54.772/137.24/41.711	147.94/93.318/244.07	67.948	149.93	1.1302	2831.9	4378.3	1.2389	0.87297	0.12703	0.25406	0.99997	TRUE
HGLibA_65304	NonTargetingControlGuideForHuman_0921	94.71/104.34/141.82	278.67/182.19/192.48	111.91	213.8	0.92781	623.79	7211	1.1999	0.87299	0.12701	0.25402	0.99997	TRUE
HGLibA_46614	SPEG	5.7054/30.081/6.8255	91.745/74.062/14.882	10.566	46.631	2.042	209.22	680.83	1.3822	0.87302	0.12698	0.25397	0.99997	TRUE
HGLibB_54931	ZC3HC1	115.25/129.72/82.664	159.41/231.07/242.08	107.32	207.37	0.94389	586.36	6915	1.2032	0.87305	0.12695	0.25389	0.99997	TRUE
HGLibA_54595	XRCC5	172.3/114.68/0	60.781/89.615/24.804	12.455	51.328	1.9595	18079	802.53	1.3722	0.87312	0.12688	0.25376	0.99997	TRUE
HGLibB_54836	ZBTB48	159.75/125.02/41.711	162.85/127.39/323.44	94.114	188.62	0.99536	4004.9	6064.3	1.2135	0.87315	0.12685	0.25369	0.99997	TRUE
HGLibB_03747	ATP6V1E1	131.23/221.84/276.81	337.16/307.36/356.18	200.49	332.95	0.72894	5539.2	12919	1.1654	0.87315	0.12685	0.25371	0.99997	TRUE
HGLibB_26865	LOC200726	7.9876/13.16/59.154	58.487/40.734/114.1	18.422	64.787	1.7601	897.82	1187.1	1.3457	0.87322	0.12678	0.25356	0.99997	TRUE
HGLibA_40572	RBM4B	73.03/48.881/0	48.166/17.775/58.536	7.0019	36.884	2.2432	3081.3	451.17	1.4068	0.87326	0.12674	0.25347	0.99997	TRUE
HGLibA_11445	CST1	91.287/56.401/209.31	186.93/190.34/227.2	102.54	200.7	0.962	6828.1	6607.2	1.2076	0.87327	0.12673	0.25347	0.99997	TRUE
HGLibB_11894	CXorf22	63.901/18.8/0.75838	10.321/86.652/103.18	10.026	45.267	2.0691	1532.7	646.04	1.3865	0.87328	0.12672	0.25344	0.99997	TRUE
HGLibB_36873	PLA2G6	107.26/0.94002/125.13	69.955/74.802/84.332	23.992	76.134	1.6259	8847.5	1545.9	1.3262	0.87328	0.12672	0.25344	0.99997	TRUE
HGLibA_63030	hsa-mir-6717	17.116/71.441/172.15	147.94/118.5/146.84	59.542	137.05	1.1892	7311.4	3836.6	1.2513	0.87328	0.12672	0.25345	0.99997	TRUE
HGLibA_26901	LOC158434	77.594/114.68/52.328	224.77/174.79/113.1	77.515	164.41	1.075	1007.9	4994.7	1.2295	0.87328	0.12672	0.25344	0.99997	TRUE
HGLibB_24452	KDELR3	49.067/7.5201/105.42	173.17/55.546/88.301	33.966	94.714	1.4528	3016.2	2188.6	1.2985	0.87331	0.12669	0.25338	0.99997	TRUE
HGLibA_22827	IGFBP5	51.349/66.741/34.127	77.983/153.31/144.85	48.908	120.09	1.2788	271.23	3151.4	1.268	0.87331	0.12669	0.25339	0.99997	TRUE
HGLibB_17861	FOXJ1	50.208/62.981/0	102.07/51.103/8.9293	6.721	36.048	2.2625	2550.7	433.07	1.4093	0.87332	0.12668	0.25335	0.99997	TRUE
HGLibB_55856	ZNF404	89.005/72.381/0	67.662/43.696/23.811	8.5439	41.301	2.148	5311.1	550.53	1.3961	0.87332	0.12668	0.25336	0.99997	TRUE
HGLibB_04694	BOP1	47.926/44.181/273.78	167.43/197.75/156.76	83.412	173.14	1.0447	19519	5374.7	1.2239	0.87334	0.12666	0.25331	0.99997	TRUE
HGLibA_32079	NLGN4Y	135.79/68.621/0	28.67/66.656/45.639	9.6745	44.353	2.087	9736.7	623.38	1.389	0.87335	0.12665	0.2533	0.99997	TRUE
HGLibB_36395	PHOSPHO1	200.83/203.04/90.248	324.55/240.7/257.96	154.4	272.13	0.81359	4318.9	9948.7	1.1803	0.87336	0.12664	0.25328	0.99997	TRUE
HGLibA_46939	SRD5A1	33.092/51.701/0	18.349/51.843/34.725	5.4606	32.096	2.3569	1465.7	351.86	1.4199	0.87338	0.12662	0.25325	0.99997	TRUE
HGLibB_27337	LRRC49	21.681/42.301/1.5168	63.075/73.321/24.804	11.33	48.601	2.0083	581.33	730.03	1.3795	0.8734	0.1266	0.25321	0.99997	TRUE
HGLibA_21251	HHAT	92.428/0/43.228	56.194/53.325/17.859	7.2736	37.7	2.2257	4298.5	468.68	1.4054	0.87341	0.12659	0.25317	0.99997	TRUE
HGLibB_55083	ZFAND2B	70.747/29.141/32.611	75.689/65.174/244.07	40.669	106.4	1.3659	551.28	2620.5	1.284	0.87341	0.12659	0.25319	0.99997	TRUE
HGLibB_56439	ZNF672	110.69/41.361/95.556	199.54/195.52/109.14	75.923	162.09	1.0841	1394.2	4892.1	1.2319	0.87343	0.12657	0.25314	0.99997	TRUE
HGLibB_38320	PRDM11	4.5644/126.9/76.597	111.24/117.02/71.434	35.583	97.608	1.4305	5491.8	2292.8	1.2953	0.87346	0.12654	0.25309	0.99997	TRUE
HGLibA_08987	CEL	0/68.621/96.315	13.762/124.42/41.67	8.6179	41.521	2.1444	5682.7	555.3	1.3963	0.87348	0.12652	0.25304	0.99997	TRUE
HGLibB_52958	UNC5CL	15.975/97.762/152.44	165.14/111.83/151.8	62.041	141.01	1.1716	5784.5	3997.7	1.2489	0.8735	0.1265	0.253	0.99997	TRUE
HGLibA_64671	NonTargetingControlGuideForHuman_0288	197.41/297.99/222.21	393.36/351.79/391.9	235.56	378.51	0.68192	2765.4	15179	1.1603	0.8735	0.1265	0.253	0.99997	TRUE
HGLibA_24618	KIAA0317	45.644/107.16/0	53.9/28.144/39.686	7.7872	39.196	2.1936	5684.5	501.78	1.4021	0.87352	0.12648	0.25296	0.99997	TRUE
HGLibA_52954	UHRF2	84.441/30.081/2.2752	58.487/45.178/100.21	18.132	64.219	1.7693	2395.5	1168.3	1.3483	0.87356	0.12644	0.25288	0.99997	TRUE
HGLibA_48120	T	49.067/1.88/204.76	77.983/85.912/82.348	27.019	82.017	1.567	16356	1741	1.3181	0.87356	0.12644	0.25287	0.99997	TRUE
HGLibB_08891	CDX2	65.042/97.762/51.57	194.96/178.49/100.21	68.962	151.65	1.1255	573.64	4443.6	1.2404	0.87356	0.12644	0.25288	0.99997	TRUE
HGLibB_25937	LAMC3	103.84/152.28/69.771	128.44/246.63/259.94	103.34	201.94	0.95981	1761.3	6658.5	1.2084	0.87356	0.12644	0.25287	0.99997	TRUE
HGLibB_46086	SOCS7	42.22/240.64/95.556	169.73/203.67/217.28	99.045	195.84	0.97636	11646	6382.1	1.2116	0.87358	0.12642	0.25284	0.99997	TRUE
HGLibB_24764	KIAA1671	27.386/107.16/0	21.789/39.253/52.584	6.5556	35.569	2.275	5299.3	422.41	1.4117	0.87359	0.12641	0.25282	0.99997	TRUE
HGLibB_22329	HTR1B	140.35/182.36/89.489	221.33/271.07/235.14	131.82	241.63	0.86924	2209.6	8494.1	1.1914	0.87361	0.12639	0.25278	0.99997	TRUE
HGLibB_43130	SEC11C	38.797/89.302/116.03	110.09/153.31/238.11	73.816	159	1.0966	1624.2	4756.4	1.2351	0.87362	0.12638	0.25275	0.99997	TRUE
HGLibB_44644	SLC25A29	15.975/37.601/174.43	97.479/160.71/103.18	47.192	117.36	1.2963	8627.7	3040.9	1.2725	0.87363	0.12637	0.25275	0.99997	TRUE
HGLibA_34261	OR5B2	37.656/66.741/37.161	231.66/106.65/60.521	45.374	114.36	1.3148	291.79	2923.7	1.2759	0.87365	0.12635	0.25269	0.99997	TRUE
HGLibA_11845	CXCL10	83.299/24.44/0	35.551/25.922/39.686	5.7932	33.195	2.3316	3194.3	373.29	1.4183	0.87366	0.12634	0.25267	0.99997	TRUE
HGLibA_03894	AVL9	106.12/161.68/128.93	215.6/254.03/251.01	130.3	239.56	0.87353	785.71	8395.9	1.1924	0.87366	0.12634	0.25268	0.99997	TRUE
HGLibA_22613	IFI44L	147.2/293.29/204.01	331.43/391.79/305.58	206.52	341.08	0.7211	5526.8	13307	1.1665	0.87366	0.12634	0.25269	0.99997	TRUE
HGLibA_62520	hsa-mir-6068	19.398/139.12/84.181	199.54/116.28/117.07	61.062	139.53	1.1791	4181.9	3934.5	1.251	0.87367	0.12633	0.25267	0.99997	TRUE
HGLibB_13080	DHDDS	31.95/129.72/0	67.662/42.956/18.851	7.3655	37.996	2.2208	7814.9	474.6	1.406	0.87371	0.12629	0.25258	0.99997	TRUE
HGLibB_39562	PVALB	135.79/109.98/34.127	158.26/122.94/244.07	79.9	168.09	1.0636	3061.8	5148.4	1.2291	0.87371	0.12629	0.25258	0.99997	TRUE
HGLibA_40767	RECQL	360.58/304.57/60.671	204.13/353.28/442.5	188.21	317.19	0.74987	29758	12128	1.1712	0.87371	0.12629	0.25257	0.99997	TRUE
HGLibB_46851	SPTY2D1	52.49/0/65.221	59.634/51.843/15.874	6.9036	36.633	2.2514	2763.4	444.84	1.4096	0.87373	0.12627	0.25254	0.99997	TRUE
HGLibA_13009	DESI2	141.49/22.56/0	25.23/37.772/49.607	6.746	36.162	2.2623	9226.4	434.68	1.4109	0.87376	0.12624	0.25248	0.99997	TRUE
HGLibB_50481	TMEM88B	158.61/121.26/69.771	181.2/334.76/156.76	110.31	211.86	0.93536	2048.2	7107.7	1.2046	0.87377	0.12623	0.25245	0.99997	TRUE
HGLibB_37222	PLXNB1	19.398/178.6/52.328	168.58/95.54/144.85	56.641	132.63	1.2131	8140.2	3649.7	1.2579	0.87379	0.12621	0.25242	0.99997	TRUE
HGLibA_21426	HIST1H2BF	79.876/20.68/96.315	175.46/72.581/167.67	54.215	128.78	1.233	1777.7	3493.4	1.2616	0.8738	0.1262	0.2524	0.99997	TRUE
HGLibA_37976	PPM1F	140.35/172.96/98.59	358.95/197/206.37	133.77	244.37	0.86453	1408.6	8619.3	1.1914	0.87381	0.12619	0.25238	0.99997	TRUE
HGLibA_12074	CYP1B1	0/16.92/60.671	13.762/46.659/38.694	4.5941	29.196	2.4324	1658.8	296.02	1.4299	0.87382	0.12618	0.25235	0.99997	TRUE
HGLibB_04870	BSND	10.27/94.002/69.013	129.59/63.693/145.84	40.605	106.39	1.368	2289.3	2616.4	1.286	0.87383	0.12617	0.25235	0.99997	TRUE
HGLibB_21171	HESX1	29.668/16.92/36.402	56.194/82.949/113.1	26.345	80.788	1.5806	100.51	1697.6	1.3214	0.87385	0.12615	0.25229	0.99997	TRUE
HGLibA_23670	ISLR	0/118.44/147.88	16.055/77.765/101.2	11.96	50.222	1.9826	14978	770.68	1.3782	0.87391	0.12609	0.25219	0.99997	TRUE
HGLibA_57007	ZSCAN23	173.45/198.34/43.228	326.84/160.71/195.45	114.17	217.35	0.92283	7815.7	7356.7	1.2029	0.87395	0.12605	0.2521	0.99997	TRUE
HGLibB_20480	GSX1	134.65/46.061/3.7919	80.277/73.321/106.16	28.828	85.493	1.5359	6060.9	1857.6	1.3148	0.87397	0.12603	0.25206	0.99997	TRUE
HGLibA_07645	CCDC151	0/22.56/0	16.055/43.696/0.99214	0.50966	9.0765	2.7387	243.38	32.84	1.4949	0.87399	0.12601	0.25201	0.99997	TRUE
HGLibA_63990	hsa-mir-7850	7.9876/78.962/26.543	126.15/34.809/114.1	25.631	79.444	1.5949	1578.1	1651.6	1.3242	0.87399	0.12601	0.25201	0.99997	TRUE
HGLibB_26311	LGALS12	34.233/150.4/86.456	163.99/201.45/130.96	76.374	162.95	1.0833	3678.9	4921.2	1.2341	0.87401	0.12599	0.25197	0.99997	TRUE
HGLibB_49719	TMCC3	222.51/485.99/81.905	333.72/343.65/348.24	206.93	341.82	0.72133	46874	13334	1.1681	0.87401	0.12599	0.25197	0.99997	TRUE
HGLibA_35470	PCDHB1	249.9/99.642/53.087	230.51/199.97/204.38	109.77	211.2	0.93788	11476	7073	1.2061	0.87402	0.12598	0.25195	0.99997	TRUE
HGLibB_12430	DCAF4L2	141.49/234.06/163.81	470.19/174.79/331.38	175.72	300.87	0.7725	2358.7	11322	1.1762	0.87403	0.12597	0.25195	0.99997	TRUE
HGLibB_19224	GLI2	325.21/404.21/153.19	334.87/456.96/503.02	272.07	425.38	0.64287	17208	17531	1.1579	0.87403	0.12597	0.25194	0.99997	TRUE
HGLibA_58676	hsa-mir-3154	175.73/210.56/564.24	330.28/420.67/570.48	275.37	429.56	0.63963	48787	17744	1.1576	0.87404	0.12596	0.25192	0.99997	TRUE
HGLibB_35122	PAQR7	124.38/211.5/113	180.05/299.95/318.48	143.79	258.13	0.83975	2955.1	9265.1	1.1879	0.87406	0.12594	0.25189	0.99997	TRUE
HGLibA_44050	SHISA8	7.9876/79.902/15.926	82.57/70.359/63.497	21.706	71.719	1.6792	1804.1	1398.7	1.3373	0.87407	0.12593	0.25185	0.99997	TRUE
HGLibA_50482	TMEM64	190.56/129.72/69.771	270.65/208.11/203.39	119.93	225.43	0.90485	3800.2	7728	1.2001	0.87408	0.12592	0.25183	0.99997	TRUE
HGLibB_56360	ZNF628	110.69/24.44/0	33.257/162.2/7.9371	6.3782	35.072	2.2895	5623.5	410.98	1.4154	0.87413	0.12587	0.25174	0.99997	TRUE
HGLibA_62911	hsa-mir-6511a-4	82.158/10.34/50.053	120.42/74.062/101.2	34.953	96.64	1.4414	1531.1	2252.2	1.2998	0.87413	0.12587	0.25174	0.99997	TRUE
HGLibB_00050	AAK1	7.9876/42.301/0	22.936/8.1468/71.434	3.1489	23.764	2.5774	783.1	202.9	1.4472	0.87418	0.12582	0.25164	0.99997	TRUE
HGLibA_12447	DCAF5	69.606/60.161/132.72	153.67/103.69/317.49	82.223	171.68	1.053	1597.8	5298.1	1.2289	0.87418	0.12582	0.25164	0.99997	TRUE
HGLibB_03071	ARPC1A	255.6/400.45/325.35	414/519.91/539.73	321.73	487.94	0.59935	5291.1	20731	1.1544	0.87423	0.12577	0.25153	0.99997	TRUE
HGLibB_32457	NPPB	233.92/267.91/12.134	170.87/160.71/231.17	91.45	185.16	1.0098	28863	5892.6	1.2208	0.87424	0.12576	0.25152	0.99997	TRUE
HGLibA_61039	hsa-mir-4735	0/0/0	52.753/13.331/0	0.10475	4.0406	2.1899	0	6.7497	1.5149	0.87425	0.12575	0.25149	0.99997	TRUE
HGLibB_56882	ZP1	27.386/23.5/0	33.257/11.85/48.615	3.918	26.779	2.4978	474.79	252.46	1.4388	0.87427	0.12573	0.25145	0.99997	TRUE
HGLibB_44478	SLC20A2	163.18/179.54/2.2752	170.87/119.24/60.521	41.047	107.24	1.3642	17800	2644.9	1.2872	0.87428	0.12572	0.25144	0.99997	TRUE
HGLibB_54759	ZBTB16	190.56/84.602/99.348	211.01/206.63/249.03	117.01	221.44	0.91453	3386.1	7539.4	1.2027	0.87428	0.12572	0.25144	0.99997	TRUE
HGLibA_21462	HIST1H3C	39.938/66.741/44.745	123.86/74.062/192.48	49.226	120.87	1.2789	206.57	3171.9	1.2721	0.87432	0.12568	0.25135	0.99997	TRUE
HGLibA_64826	NonTargetingControlGuideForHuman_0443	67.324/109.04/24.268	170.87/174.79/77.387	56.291	132.22	1.2175	1964.9	3627.2	1.2608	0.87432	0.12568	0.25136	0.99997	TRUE
HGLibA_27160	LRFN4	66.183/82.722/100.87	112.39/216.26/207.36	82.043	171.46	1.0543	303.13	5286.5	1.2297	0.87432	0.12568	0.25137	0.99997	TRUE
HGLibA_53060	UPF2	39.938/101.52/109.21	311.93/95.54/144.85	76.231	162.84	1.085	1522.1	4912	1.2357	0.87433	0.12567	0.25134	0.99997	TRUE
HGLibA_06505	C6orf7	183.72/56.401/92.523	180.05/148.86/278.79	98.616	195.51	0.98014	4530.6	6354.4	1.2155	0.87433	0.12567	0.25133	0.99997	TRUE
HGLibB_14698	EIF2A	207.68/122.2/56.879	198.4/164.42/308.56	113.03	215.91	0.92769	6097.6	7283.2	1.2055	0.87436	0.12564	0.25129	0.99997	TRUE
HGLibB_27113	LRFN1	115.25/146.64/216.9	276.38/167.38/436.54	154.19	272.33	0.81658	2752.7	9935.4	1.1852	0.87437	0.12563	0.25125	0.99997	TRUE
HGLibB_09039	CENPC	27.386/0/78.114	21.789/29.625/58.536	5.8905	33.565	2.3266	2856.5	379.56	1.4205	0.87438	0.12562	0.25124	0.99997	TRUE
HGLibB_50023	TMEM178B	206.54/167.32/158.5	237.39/435.48/265.89	176.28	301.8	0.77235	655.89	11359	1.1778	0.87439	0.12561	0.25122	0.99997	TRUE
HGLibB_09339	CHAF1A	33.092/0/53.845	19.496/30.365/57.544	5.5363	32.427	2.3545	1561.8	356.73	1.4237	0.87443	0.12557	0.25114	0.99997	TRUE
HGLibA_44439	SLC16A3	125.52/108.1/94.798	166.29/194.04/286.73	108.76	209.93	0.94249	238.14	7007.7	1.2086	0.87443	0.12557	0.25115	0.99997	TRUE
HGLibB_52689	UBR3	12.552/0/0	18.349/26.662/0.99214	0.40202	8.0394	2.6887	73.972	25.904	1.5006	0.87444	0.12556	0.25112	0.99997	TRUE
HGLibA_58737	hsa-mir-3164	231.64/39.481/14.409	55.047/102.21/336.34	50.956	123.72	1.2633	17057	3283.4	1.2698	0.87445	0.12555	0.2511	0.99997	TRUE
HGLibA_44068	SHOX_X	254.46/124.08/310.18	381.89/254.03/446.46	213.96	351.19	0.71228	9488.3	13787	1.1687	0.87445	0.12555	0.2511	0.99997	TRUE
HGLibA_46016	SNUPN	73.03/43.241/0	45.872/25.922/39.686	6.7181	36.14	2.2666	2888.1	432.89	1.4141	0.87446	0.12554	0.25108	0.99997	TRUE
HGLibB_53299	USP42	71.889/126.9/212.35	260.33/204.41/235.14	124.67	232.16	0.89167	5239.1	8033.2	1.1993	0.87448	0.12552	0.25104	0.99997	TRUE
HGLibB_29992	MRPS11	270.44/154.16/100.11	454.14/230.33/213.31	161.01	281.53	0.80231	7865.2	10375	1.1832	0.87449	0.12551	0.25103	0.99997	TRUE
HGLibB_25252	KLRC2	118.67/46.061/36.402	125/85.171/234.15	58.393	135.6	1.2016	2134.7	3762.6	1.2587	0.87452	0.12548	0.25095	0.99997	TRUE
HGLibB_43744	SGCA	65.042/128.78/75.838	98.626/336.98/167.67	85.967	177.3	1.0358	1186.8	5539.4	1.2272	0.87457	0.12543	0.25087	0.99997	TRUE
HGLibA_59882	hsa-mir-4293	60.478/0/74.322	128.44/56.287/7.9371	7.5678	38.665	2.2109	3656.4	487.64	1.4082	0.87458	0.12542	0.25085	0.99997	TRUE
HGLibB_50028	TMEM179	0/81.782/73.563	20.643/92.577/35.717	8.3491	40.887	2.1636	4857.5	537.98	1.4028	0.87459	0.12541	0.25083	0.99997	TRUE
HGLibB_12989	DESI1	423.34/266.03/99.348	337.16/376.97/379	223.68	363.86	0.69944	28558	14413	1.1676	0.8746	0.1254	0.25081	0.99997	TRUE
HGLibB_18478	GAL3ST3	25.104/62.041/212.35	196.1/124.42/144.85	69.195	152.33	1.1272	11244	4458.6	1.245	0.87462	0.12538	0.25075	0.99997	TRUE
HGLibA_48130	TAAR5	85.582/27.261/109.97	205.28/110.35/130.96	63.563	143.69	1.1642	1977.9	4095.7	1.2521	0.87463	0.12537	0.25074	0.99997	TRUE
HGLibB_51316	TRHDE	89.005/43.241/87.214	128.44/111.09/250.02	69.503	152.81	1.1254	691.86	4478.5	1.2448	0.87466	0.12534	0.25069	0.99997	TRUE
HGLibB_31130	NAT16	136.93/280.13/313.21	344.04/396.23/374.04	229.04	370.82	0.69271	9089.4	14758	1.167	0.87468	0.12532	0.25064	0.99997	TRUE
HGLibB_29921	MRPL36	63.901/27.261/0	17.202/45.918/42.662	5.4946	32.311	2.3587	1957.6	354.05	1.4252	0.87469	0.12531	0.25063	0.99997	TRUE
HGLibB_44722	SLC25A6_X	417.64/281.07/376.92	505.74/396.97/733.19	353.69	528.01	0.57673	4951.6	22790	1.1547	0.87469	0.12531	0.25061	0.99997	TRUE
HGLibA_27391	LRRC56	189.42/0/32.611	52.753/23.7/55.56	8.4267	41.116	2.1595	16707	542.98	1.4028	0.87471	0.12529	0.25057	0.99997	TRUE
HGLibA_63805	hsa-mir-7110	99.275/118.44/49.295	194.96/175.53/152.79	83.385	173.56	1.0487	1321.8	5373	1.2303	0.87471	0.12529	0.25059	0.99997	TRUE
HGLibA_54547	XPA	144.92/76.141/0.75838	56.194/74.062/84.332	21.072	70.54	1.6965	9391.6	1357.8	1.3425	0.87474	0.12526	0.25052	0.99997	TRUE
HGLibA_21782	HNF4G	104.98/209.62/47.02	240.83/233.29/140.88	101.16	199.3	0.97124	7354.8	6518.6	1.2154	0.87474	0.12526	0.25053	0.99997	TRUE
HGLibB_12579	DDB1	77.594/50.761/0	84.864/48.881/12.898	7.2382	37.719	2.2326	3448.3	466.4	1.4114	0.87475	0.12525	0.2505	0.99997	TRUE
HGLibB_16747	FAM86A	59.337/97.762/15.926	119.27/156.27/80.363	45.242	114.42	1.3196	1908.2	2915.2	1.2813	0.87477	0.12523	0.25045	0.99997	TRUE
HGLibA_14153	DUSP19	127.8/169.2/87.214	237.39/231.81/223.23	123.55	230.74	0.89572	1711.2	7961.3	1.2013	0.87477	0.12523	0.25045	0.99997	TRUE
HGLibA_61281	hsa-mir-4794	158.61/123.14/147.88	248.86/193.3/351.22	142.42	256.6	0.84494	331.84	9176.6	1.192	0.87478	0.12522	0.25043	0.99997	TRUE
HGLibB_21950	HOXC9	39.938/134.42/101.62	157.11/180.71/176.6	81.727	171.16	1.0573	2459.5	5266.1	1.2324	0.87482	0.12518	0.25037	0.99997	TRUE
HGLibB_48448	TBC1D22B	237.35/233.12/295.77	561.94/343.65/338.32	253.89	402.76	0.66363	1229.4	16359	1.1639	0.87482	0.12518	0.25035	0.99997	TRUE
HGLibB_40577	RBP1	0/0/111.48	12.615/15.553/9.9214	0.93721	12.488	2.7996	6111	60.389	1.4863	0.87483	0.12517	0.25034	0.99997	TRUE
HGLibB_41373	RNASEH1	75.312/81.782/0	44.726/35.55/43.654	8.4155	41.097	2.1606	4964.3	542.26	1.4035	0.87484	0.12516	0.25032	0.99997	TRUE
HGLibA_19634	GOLGA7	1.1411/0/0	43.579/0/22.819	0.13153	4.5433	2.2925	0.52691	8.475	1.5154	0.87485	0.12515	0.2503	0.99997	TRUE
HGLibB_13629	DNALI1	150.62/0/67.496	26.377/34.068/103.18	9.9624	45.277	2.0777	11597	641.93	1.3938	0.8749	0.1251	0.25021	0.99997	TRUE
HGLibA_59028	hsa-mir-345	7.9876/13.16/0	22.936/38.512/7.9371	2.1052	19.164	2.699	80.624	135.65	1.4646	0.87492	0.12508	0.25016	0.99997	TRUE
HGLibA_33173	NXT1	138.07/62.041/0	80.277/8.8874/117.07	9.4046	43.807	2.1065	9707.1	605.99	1.3975	0.87495	0.12505	0.2501	0.99997	TRUE
HGLibA_21396	HIST1H2AI	28.527/146.64/89.489	193.81/109.61/181.56	72.099	156.83	1.1105	3878.9	4645.7	1.2431	0.87495	0.12505	0.2501	0.99997	TRUE
HGLibB_18655	GATA6	164.32/34.781/41.711	205.28/97.762/140.88	62.026	141.41	1.176	5809.2	3996.7	1.2557	0.87496	0.12504	0.25007	0.99997	TRUE
HGLibA_15664	ETV6	12.552/0/51.57	11.468/41.475/40.678	3.9284	26.867	2.4994	1179.8	253.13	1.4418	0.87501	0.12499	0.24997	0.99997	TRUE
HGLibA_07112	CAMSAP3	184.86/32.901/18.201	139.91/187.38/64.489	48.06	119.14	1.2921	9917.2	3096.8	1.2773	0.87502	0.12498	0.24997	0.99997	TRUE
HGLibA_21301	HIF1AN	38.797/61.101/54.604	59.634/145.16/216.29	50.587	123.27	1.2684	132.84	3259.6	1.273	0.87502	0.12498	0.24995	0.99997	TRUE
HGLibA_59610	hsa-mir-3937	46.785/94.942/61.429	153.67/211.82/95.246	64.864	145.82	1.1565	621.67	4179.6	1.2522	0.87503	0.12497	0.24994	0.99997	TRUE
HGLibB_26895	LOC401052	220.23/157.92/21.993	154.82/173.3/238.11	91.526	185.56	1.0117	12904	5897.5	1.2244	0.87503	0.12497	0.24995	0.99997	TRUE
HGLibA_19802	GPHB5	182.57/111.86/14.409	154.82/182.19/116.08	66.601	148.49	1.145	9111.2	4291.5	1.2501	0.87504	0.12496	0.24991	0.99997	TRUE
HGLibB_44198	SIX4	171.16/102.46/125.89	271.79/179.97/282.76	130.22	240.04	0.87735	1232.8	8390.5	1.199	0.87504	0.12496	0.24992	0.99997	TRUE
HGLibA_04010	B4GALNT1	0/0/0	5.7341/11.109/0.99214	0.10475	4.049	2.1923	0	6.7497	1.5182	0.87505	0.12495	0.24991	0.99997	TRUE
HGLibA_03344	ASPDH	125.52/35.721/0	12.615/56.287/81.356	7.563	38.698	2.2129	7381.9	487.32	1.4104	0.87507	0.12493	0.24987	0.99997	TRUE
HGLibA_58876	hsa-mir-3195	0/3.7601/0	5.7341/3.7031/10.914	0.23796	6.1519	2.5304	6.2593	15.333	1.5103	0.87508	0.12492	0.24983	0.99997	TRUE
HGLibA_26218	LDB3	116.39/84.602/35.644	159.41/202.93/114.1	70.553	154.54	1.1202	1758.6	4546.1	1.2457	0.87512	0.12488	0.24977	0.99997	TRUE
HGLibB_44355	SLC15A2	252.18/239.7/154.71	222.48/446.59/421.66	210.69	347.32	0.71847	2848.5	13576	1.1726	0.87512	0.12488	0.24975	0.99997	TRUE
HGLibB_06937	CACNG5	124.38/213.38/36.402	188.08/219.96/182.55	98.891	196.2	0.98122	8831.6	6372.1	1.219	0.87513	0.12487	0.24974	0.99997	TRUE
HGLibA_50299	TMEM245	15.975/0.94002/65.221	37.845/85.912/29.764	10.198	45.921	2.067	1573.3	657.11	1.3936	0.87516	0.12484	0.24969	0.99997	TRUE
HGLibB_14984	EMC10	165.46/74.261/0	63.075/29.625/55.56	10.618	47.005	2.0469	14069	684.15	1.3912	0.87517	0.12483	0.24966	0.99997	TRUE
HGLibB_29265	MIS18A	42.22/31.021/172.15	211.01/68.878/187.51	60.889	139.7	1.1848	6810.2	3923.4	1.2581	0.87517	0.12483	0.24966	0.99997	TRUE
HGLibB_23986	KALRN	168.88/233.12/32.611	223.63/184.41/225.22	108.73	210.2	0.94462	12443	7006.4	1.2122	0.87519	0.12481	0.24963	0.99997	TRUE
HGLibA_44102	SIAE	83.299/188/93.281	212.16/251.07/191.48	113.47	216.87	0.92846	3436.5	7311.7	1.2092	0.87519	0.12481	0.24961	0.99997	TRUE
HGLibB_05890	C1orf74	182.57/231.24/151.68	347.48/382.9/234.15	185.7	314.66	0.75763	1620.8	11966	1.1789	0.87519	0.12481	0.24962	0.99997	TRUE
HGLibB_52336	TXN2	31.95/17.86/0	8.0277/107.39/20.835	3.7611	26.247	2.5167	503.79	242.35	1.4444	0.8752	0.1248	0.2496	0.99997	TRUE
HGLibA_12926	DEK	13.693/205.86/153.95	207.57/155.53/132.95	75.823	162.51	1.0898	13437	4885.7	1.2403	0.87521	0.12479	0.24957	0.99997	TRUE
HGLibA_60522	hsa-mir-451a	108.4/103.4/0	84.864/77.765/14.882	10.294	46.179	2.0625	9200.2	663.32	1.3933	0.87523	0.12477	0.24954	0.99997	TRUE
HGLibB_44753	SLC26A8	98.134/83.662/103.9	159.41/311.8/138.9	94.839	190.42	0.99804	108.93	6111	1.2227	0.87523	0.12477	0.24954	0.99997	TRUE
HGLibA_20514	GTDC1	35.374/0/37.919	37.845/18.515/41.67	5.0283	30.8	2.3992	1014	324	1.4318	0.87524	0.12476	0.24951	0.99997	TRUE
HGLibA_64472	NonTargetingControlGuideForHuman_0089	87.864/156.04/381.47	290.14/221.44/414.72	173.6	298.69	0.7794	25434	11186	1.1827	0.87525	0.12475	0.2495	0.99997	TRUE
HGLibA_47812	SUPT20HL2	366.29/177.66/90.248	268.35/322.91/336.34	180.44	307.74	0.76693	21341	11627	1.1806	0.87525	0.12475	0.2495	0.99997	TRUE
HGLibB_02085	ANKRD36	131.23/391.05/92.523	292.44/322.91/261.93	168.09	291.36	0.78995	28390	10831	1.1845	0.87526	0.12474	0.24949	0.99997	TRUE
HGLibB_15115	ENKUR	31.95/0/117.55	66.515/15.553/50.599	7.1245	37.431	2.2419	6430.4	459.07	1.4145	0.87527	0.12473	0.24946	0.99997	TRUE
HGLibA_38393	PRDM5	82.158/156.04/382.23	280.97/275.51/327.41	169.87	293.74	0.78652	26489	10946	1.1839	0.87527	0.12473	0.24947	0.99997	TRUE
HGLibB_04120	BAIAP2	119.81/117.5/203.25	254.59/228.85/288.71	141.97	256.23	0.8473	2422.2	9148	1.1946	0.87528	0.12472	0.24944	0.99997	TRUE
HGLibA_44133	SIGLEC12	162.03/63.921/110.72	136.47/152.57/410.75	104.68	204.51	0.95951	2493.7	6745.1	1.2155	0.8753	0.1247	0.24941	0.99997	TRUE
HGLibB_05613	C18orf54	52.49/153.22/51.57	129.59/104.43/306.57	74.588	160.69	1.097	3600.8	4806.1	1.242	0.87531	0.12469	0.24938	0.99997	TRUE
HGLibA_44804	SLC26A7	152.91/42.301/38.678	184.64/161.45/98.222	63.028	143.07	1.17	4550.3	4061.2	1.2559	0.87532	0.12468	0.24937	0.99997	TRUE
HGLibB_49061	TFAP2A	58.195/9.4002/97.832	118.12/118.5/75.403	37.753	101.82	1.4077	2415.6	2432.6	1.2989	0.87534	0.12466	0.24933	0.99997	TRUE
HGLibB_37158	PLOD1	0/88.362/85.697	33.257/79.246/29.764	9.0217	42.816	2.1283	6127.7	581.32	1.4017	0.87535	0.12465	0.24931	0.99997	TRUE
HGLibA_28715	ME3	22.822/298.93/58.396	198.4/85.171/239.11	73.638	159.28	1.1026	26785	4744.9	1.2433	0.87536	0.12464	0.24927	0.99997	TRUE
HGLibB_42700	SARS2	119.81/72.381/0	43.579/50.362/38.694	9.4433	43.955	2.1059	8116.1	608.49	1.3991	0.87537	0.12463	0.24926	0.99997	TRUE
HGLibA_00169	ABCC2	51.349/30.081/0	32.111/14.812/66.473	5.2749	31.641	2.379	1383	339.89	1.4301	0.87538	0.12462	0.24924	0.99997	TRUE
HGLibB_01368	AJAP1	79.876/76.141/44.745	75.689/151.83/269.86	64.806	145.84	1.158	379.03	4175.8	1.254	0.8754	0.1246	0.24919	0.99997	TRUE
HGLibB_36233	PGPEP1	235.06/137.24/41.711	267.21/151.83/237.12	110.43	212.68	0.93929	10487	7115.8	1.2121	0.8754	0.1246	0.2492	0.99997	TRUE
HGLibB_15650	EVA1A	167.74/125.02/42.47	131.88/165.16/327.41	96.233	192.49	0.99274	4416.3	6200.8	1.2224	0.87541	0.12459	0.24918	0.99997	TRUE
HGLibB_02328	AP3M1	141.49/150.4/192.63	198.4/303.65/367.09	160.05	280.7	0.80667	749.41	10313	1.1881	0.87544	0.12456	0.24913	0.99997	TRUE
HGLibA_33181	NYAP1	5.7054/28.201/46.261	37.845/120.72/67.466	19.576	67.561	1.7365	489.45	1261.4	1.3511	0.87546	0.12454	0.24908	0.99997	TRUE
HGLibA_00709	ACYP1	122.1/101.52/134.23	196.1/296.25/193.47	118.5	224	0.91296	274.38	7635.5	1.2074	0.87546	0.12454	0.24908	0.99997	TRUE
HGLibA_31362	NCR1	252.18/188/222.96	350.92/319.21/412.73	219.47	358.91	0.70706	1036.2	14142	1.1726	0.87547	0.12453	0.24906	0.99997	TRUE
HGLibB_16218	FAM167A	176.87/82.722/31.094	194.96/103.69/219.26	76.938	164.27	1.0844	6060.7	4957.5	1.2403	0.87549	0.12451	0.24903	0.99997	TRUE
HGLibB_09225	CETN1	0/14.1/95.556	135.32/10.369/20.835	5.0405	30.861	2.3991	4150.3	324.79	1.4328	0.8755	0.1245	0.24901	0.99997	TRUE
HGLibA_05494	C16orf89	74.171/28.201/75.08	95.185/202.19/111.12	53.964	128.84	1.2402	758.98	3477.2	1.2698	0.87551	0.12449	0.24898	0.99997	TRUE
HGLibB_27621	LY6G5C	0/57.341/57.637	16.055/87.393/34.725	6.8219	36.549	2.2632	2590.5	439.57	1.4179	0.87552	0.12448	0.24895	0.99997	TRUE
HGLibA_10301	CNKSR3	175.73/29.141/164.57	163.99/167.38/250.02	94.501	190.04	1.0003	7889.7	6089.2	1.2243	0.87552	0.12448	0.24896	0.99997	TRUE
HGLibB_13386	DMGDH	156.33/210.56/223.72	229.36/401.42/378.01	194.56	326.49	0.74388	1284.1	12536	1.1784	0.87556	0.12444	0.24889	0.99997	TRUE
HGLibA_44830	SLC28A1	57.054/86.482/130.44	137.62/144.42/284.74	86.345	178.21	1.0368	1401.2	5563.7	1.2316	0.87558	0.12442	0.24884	0.99997	TRUE
HGLibB_46199	SOX21	9.1287/54.521/0.75838	42.432/28.144/47.623	7.4636	38.458	2.221	1131.1	480.92	1.4134	0.87559	0.12441	0.24881	0.99997	TRUE
HGLibB_39977	RABL2A	84.441/140.06/0	56.194/14.812/122.03	10.482	46.704	2.0547	11185	675.41	1.3938	0.87559	0.12441	0.24883	0.99997	TRUE
HGLibB_45880	SNPH	295.54/174.84/21.235	184.64/246.63/182.55	103.24	202.57	0.96571	24417	6652.1	1.218	0.8756	0.1244	0.24881	0.99997	TRUE
HGLibB_53295	USP40	68.465/171.08/53.087	150.23/201.45/182.55	85.365	176.78	1.0416	4337.5	5500.6	1.2326	0.87561	0.12439	0.24878	0.99997	TRUE
HGLibB_50040	TMEM181	49.067/76.141/97.073	162.85/207.37/112.11	71.317	155.86	1.1171	590.86	4595.4	1.2472	0.87562	0.12438	0.24876	0.99997	TRUE
HGLibA_15211	ENTPD6	60.478/127.84/57.637	147.94/138.5/213.31	76.388	163.5	1.0879	1626.1	4922.1	1.2416	0.87564	0.12436	0.24872	0.99997	TRUE
HGLibB_35823	PDHX	85.582/66.741/169.12	238.54/211.82/149.81	98.86	196.35	0.98276	3072.2	6370.1	1.2215	0.87564	0.12436	0.24871	0.99997	TRUE
HGLibA_13775	DOK4	156.33/231.24/260.88	319.96/391.79/337.33	211.28	348.39	0.71887	2939.4	13614	1.1751	0.87566	0.12434	0.24867	0.99997	TRUE
HGLibA_45702	SMG5	191.7/166.38/0	8.0277/182.19/124.02	14.626	56.766	1.8863	27300	942.41	1.3727	0.87569	0.12431	0.24863	0.99997	TRUE
HGLibB_34880	PABPC1L2A	511.21/310.21/255.58	450.7/545.1/559.57	343.5	516.1	0.58595	18483	22134	1.1602	0.87571	0.12429	0.24858	0.99997	TRUE
HGLibA_28317	MAPRE2	124.38/133.48/28.819	170.87/164.42/163.7	78.244	166.3	1.0781	3811.3	5041.7	1.2401	0.87573	0.12427	0.24853	0.99997	TRUE
HGLibA_20943	HBZ	117.53/63.921/42.47	120.42/132.57/217.28	68.341	151.38	1.1359	1554.3	4403.6	1.2513	0.87576	0.12424	0.24848	0.99997	TRUE
HGLibA_05242	C12orf42	135.79/21.62/45.503	114.68/131.09/127.99	51.149	124.38	1.2656	4033.9	3295.8	1.2756	0.87578	0.12422	0.24844	0.99997	TRUE
HGLibA_28000	MAGI3	110.69/86.482/115.27	233.95/258.48/137.91	103.34	202.79	0.96586	240.3	6658.5	1.2188	0.87579	0.12421	0.24842	0.99997	TRUE
HGLibB_48196	TAF7L	50.208/226.54/376.16	316.52/239.96/301.61	162.39	284.01	0.8027	31199	10464	1.1889	0.87579	0.12421	0.24842	0.99997	TRUE
HGLibB_54764	ZBTB18	256.74/294.23/109.21	392.21/349.57/277.8	202.07	336.46	0.73273	10053	13020	1.1777	0.87579	0.12421	0.24842	0.99997	TRUE
HGLibA_57742	hsa-mir-1307	209.96/82.722/21.235	172.02/103.69/215.29	71.766	156.6	1.1149	10886	4624.3	1.2475	0.87581	0.12419	0.24838	0.99997	TRUE
HGLibB_48642	TCEA3	34.233/31.021/0	72.249/59.249/5.9529	4.6452	29.521	2.4347	796.33	299.31	1.4379	0.87582	0.12418	0.24837	0.99997	TRUE
HGLibB_11395	CSNK2A3	58.195/57.341/59.912	75.689/142.2/234.15	58.473	136.09	1.2049	1.7149	3767.8	1.2646	0.87583	0.12417	0.24834	0.99997	TRUE
HGLibA_38648	PROB1	70.747/105.28/82.664	167.43/206.63/158.74	85.075	176.43	1.0436	309.71	5481.8	1.2339	0.87583	0.12417	0.24834	0.99997	TRUE
HGLibA_33523	OR10J3	0/111.86/125.13	135.32/28.884/28.772	11.093	48.292	2.0272	11641	714.76	1.3914	0.87585	0.12415	0.24829	0.99997	TRUE
HGLibA_52215	TTLL9	21.681/8.4602/0	24.083/19.256/20.835	2.5517	21.299	2.6504	203.67	164.42	1.4621	0.87586	0.12414	0.24827	0.99997	TRUE
HGLibB_09018	CELSR2	60.478/5.6401/48.537	48.166/63.693/164.7	25.568	79.66	1.6021	1071.7	1647.5	1.3327	0.87586	0.12414	0.24828	0.99997	TRUE
HGLibB_24564	KIAA0195	208.82/92.122/44.745	175.46/221.44/179.58	95.145	191.09	0.99849	7735.6	6130.7	1.2254	0.87586	0.12414	0.24829	0.99997	TRUE
HGLibB_08130	CCP110	182.57/45.121/0	100.92/82.209/9.9214	9.2829	43.578	2.1161	15700	598.15	1.4022	0.87587	0.12413	0.24827	0.99997	TRUE
HGLibB_24462	KDM2B	122.1/70.501/56.879	206.43/106.65/212.32	78.821	167.21	1.0754	1211.7	5078.9	1.2402	0.87587	0.12413	0.24826	0.99997	TRUE
HGLibB_48913	TEKT1	292.12/471.89/204.76	458.72/425.12/523.85	304.48	467.47	0.61688	19061	19619	1.1637	0.87587	0.12413	0.24825	0.99997	TRUE
HGLibB_29379	MLLT4	65.042/140.06/0	27.523/62.953/50.599	9.6013	44.431	2.0994	10093	618.67	1.4003	0.87588	0.12412	0.24825	0.99997	TRUE
HGLibB_33939	OR4D9	2.2822/75.201/33.369	139.91/77.024/24.804	18.075	64.446	1.7786	1873.4	1164.7	1.3588	0.87588	0.12412	0.24824	0.99997	TRUE
HGLibA_60531	hsa-mir-452	84.441/32.901/16.684	121.56/85.912/92.269	35.944	98.773	1.4333	1366.1	2316.1	1.3055	0.8759	0.1241	0.24819	0.99997	TRUE
HGLibB_04277	BCKDHA	20.54/38.541/0	48.166/32.587/13.89	4.2044	27.951	2.4758	731.75	270.91	1.4427	0.87592	0.12408	0.24817	0.99997	TRUE
HGLibA_08159	CCR5	28.527/20.68/136.51	170.87/66.656/121.04	43.215	111.3	1.3448	4713.7	2784.6	1.2903	0.87592	0.12408	0.24816	0.99997	TRUE
HGLibA_01869	ANAPC11	217.95/188.94/114.52	255.74/289.58/333.36	167.7	291.18	0.79241	2902.4	10806	1.1879	0.87594	0.12406	0.24811	0.99997	TRUE
HGLibA_45575	SMAD3	3.4233/55.461/73.563	141.06/171.82/18.851	24.24	77.089	1.6294	1920.4	1561.9	1.3372	0.87596	0.12404	0.24809	0.99997	TRUE
HGLibB_45708	SMIM6	6.8465/123.14/91.764	207.57/87.393/74.411	42.744	110.53	1.3502	5077.7	2754.2	1.2916	0.87599	0.12401	0.24802	0.99997	TRUE
HGLibB_29974	MRPL52	46.785/290.47/156.23	276.38/219.96/222.24	128.56	238.17	0.88447	16833	8283.7	1.2044	0.87599	0.12401	0.24801	0.99997	TRUE
HGLibA_63129	hsa-mir-6744	89.005/65.801/0	22.936/71.099/41.67	8.274	40.818	2.1729	4947.7	533.14	1.4095	0.87601	0.12399	0.24798	0.99997	TRUE
HGLibB_33141	NYNRIN	98.134/41.361/73.563	134.18/188.86/130.96	66.845	149.16	1.1462	836.78	4307.2	1.2543	0.87601	0.12399	0.24798	0.99997	TRUE
HGLibA_27900	MAGEA11	311.52/244.4/279.84	388.77/401.42/520.87	277.23	433.19	0.64205	1130	17863	1.1669	0.87601	0.12399	0.24798	0.99997	TRUE
HGLibA_05545	C17orf53	71.889/0/62.946	24.083/34.068/71.434	7.5849	38.854	2.2148	3628.7	488.74	1.4144	0.87604	0.12396	0.24793	0.99997	TRUE
HGLibA_19514	GNG12	41.079/64.861/31.852	114.68/68.137/182.55	43.95	112.58	1.3373	295.94	2831.9	1.2896	0.87607	0.12393	0.24785	0.99997	TRUE
HGLibB_06191	C2orf83	253.32/78.962/81.905	180.05/208.11/297.64	117.9	223.43	0.91648	10575	7597	1.2107	0.87608	0.12392	0.24784	0.99997	TRUE
HGLibA_00323	ABR	57.054/141/11.376	95.185/74.062/213.31	45.133	114.58	1.325	5236.3	2908.2	1.2877	0.87614	0.12386	0.24771	0.99997	TRUE
HGLibB_26878	LOC286238	143.78/188/84.939	297.02/149.6/322.45	131.93	242.89	0.87558	2746.4	8500.9	1.2035	0.87616	0.12384	0.24767	0.99997	TRUE
HGLibA_21577	HJURP	55.913/57.341/0	66.515/80.727/8.9293	6.7523	36.397	2.2702	2510.8	435.09	1.4212	0.87618	0.12382	0.24764	0.99997	TRUE
HGLibA_59729	hsa-mir-4255	10.27/50.761/7.5838	52.753/130.35/30.756	15.843	59.597	1.8471	659.26	1020.9	1.3694	0.87618	0.12382	0.24764	0.99997	TRUE
HGLibB_11612	CTGF	50.208/101.52/55.362	162.85/95.54/205.37	65.596	147.29	1.155	816.1	4226.7	1.2566	0.87618	0.12382	0.24764	0.99997	TRUE
HGLibA_26805	LOC100132146	209.96/124.08/40.953	264.91/144.42/213.31	102.21	201.34	0.97118	7920.5	6585.9	1.2215	0.87618	0.12382	0.24765	0.99997	TRUE
HGLibB_34089	OR51T1	59.337/87.422/117.55	123.86/208.85/211.33	84.802	176.16	1.046	863.87	5464.3	1.2359	0.8762	0.1238	0.2476	0.99997	TRUE
HGLibA_45618	SMARCAL1	36.515/12.22/75.838	89.451/156.27/56.552	32.377	92.472	1.4857	1156.1	2086.2	1.3157	0.87626	0.12374	0.24747	0.99997	TRUE
HGLibA_11626	CTH	44.502/30.081/4.5503	53.9/65.174/78.379	18.33	65.057	1.7729	506.48	1181.1	1.3597	0.87631	0.12369	0.24738	0.99997	TRUE
HGLibA_48221	TAF1D	176.87/116.56/142.58	212.16/263.66/308.56	143.25	258.43	0.84681	921.46	9230.3	1.1989	0.87631	0.12369	0.24738	0.99997	TRUE
HGLibB_33374	OPLAH	61.619/143.82/104.66	279.82/185.9/141.88	97.528	194.7	0.99002	1741.7	6284.3	1.2257	0.87634	0.12366	0.24732	0.99997	TRUE
HGLibB_33432	OR10A7	9.1287/103.4/41.711	67.662/79.246/162.71	34.082	95.56	1.4607	2743.1	2196.1	1.3119	0.87635	0.12365	0.24731	0.99997	TRUE
HGLibB_00967	ADHFE1	173.45/68.621/46.261	154.82/202.19/162.71	81.977	172.06	1.0605	4910.2	5282.2	1.2394	0.87637	0.12363	0.24726	0.99997	TRUE
HGLibA_13083	DGKQ	154.05/63.921/78.872	222.48/207.37/140.88	91.926	186.63	1.0137	2406.8	5923.3	1.2305	0.87638	0.12362	0.24724	0.99997	TRUE
HGLibB_19692	GPAA1	120.96/168.26/131.2	253.45/242.92/260.93	138.74	252.33	0.8583	622.4	8939.5	1.2014	0.87641	0.12359	0.24718	0.99997	TRUE
HGLibB_55746	ZNF330	247.62/47.941/20.476	125/149.6/154.77	62.462	142.51	1.1772	18128	4024.8	1.2618	0.87642	0.12358	0.24716	0.99997	TRUE
HGLibB_35225	PATE1	140.35/38.541/130.44	275.23/157.75/139.89	89.048	182.46	1.0267	3448.4	5737.8	1.2332	0.87643	0.12357	0.24713	0.99997	TRUE
HGLibA_60106	hsa-mir-4430	26.245/62.981/83.422	135.32/156.27/93.261	51.677	125.41	1.2629	891.17	3329.8	1.2777	0.87644	0.12356	0.24712	0.99997	TRUE
HGLibB_09009	CELF5	148.34/100.58/81.147	256.89/114.06/305.58	106.59	207.66	0.95566	1213.4	6867.9	1.2196	0.87644	0.12356	0.24713	0.99997	TRUE
HGLibB_24126	KCNB2	181.43/130.66/63.704	133.03/225.89/350.23	114.74	219.15	0.92761	3653	7393.4	1.2143	0.87644	0.12356	0.24713	0.99997	TRUE
HGLibB_41818	RPL13A	7.9876/107.16/105.42	154.82/101.46/95.246	44.967	114.38	1.3277	4444.8	2897.5	1.2895	0.87645	0.12355	0.24709	0.99997	TRUE
HGLibA_04559	BLOC1S2	91.287/112.8/87.973	167.43/168.12/257.96	96.76	193.65	0.99354	182.26	6234.8	1.227	0.87648	0.12352	0.24704	0.99997	TRUE
HGLibB_35558	PCGF6	91.287/138.18/126.65	212.16/216.26/239.11	116.9	222.2	0.92073	602	7532.8	1.2132	0.87648	0.12352	0.24704	0.99997	TRUE
HGLibA_58866	hsa-mir-3192	172.3/45.121/71.288	128.44/168.12/237.12	82.157	172.36	1.0599	4808.2	5293.8	1.2398	0.87649	0.12351	0.24702	0.99997	TRUE
HGLibB_00330	ABRACL	106.12/28.201/254.06	139.91/177.01/258.95	91.319	185.79	1.0167	15344	5884.2	1.2316	0.87651	0.12349	0.24699	0.99997	TRUE
HGLibA_02117	ANKRD52	93.569/177.66/0	38.992/82.949/38.694	11.753	50.026	2.0004	17179	757.28	1.3908	0.87654	0.12346	0.24692	0.99997	TRUE
HGLibA_34177	OR52J3	76.453/31.021/189.6	216.75/108.87/187.51	76.64	164.18	1.0891	7420.1	4938.4	1.2457	0.87655	0.12345	0.24689	0.99997	TRUE
HGLibB_23990	KANK1	176.87/164.5/19.718	204.13/146.64/175.61	83.165	173.88	1.055	9710.9	5358.8	1.2392	0.87656	0.12344	0.24688	0.99997	TRUE
HGLibB_02708	ARHGAP15	190.56/248.16/332.93	472.49/311.06/434.56	250.64	399.73	0.67126	5193.7	16150	1.1732	0.87664	0.12336	0.24673	0.99997	TRUE
HGLibB_26971	LOH12CR1	12.552/15.98/0	32.111/26.662/11.906	2.6299	21.692	2.6442	141.8	169.46	1.4643	0.87665	0.12335	0.2467	0.99997	TRUE
HGLibB_30657	MYF6	126.66/210.56/20.476	113.53/191.08/234.15	81.806	171.9	1.0622	11176	5271.2	1.241	0.87667	0.12333	0.24666	0.99997	TRUE
HGLibA_51798	TRPV6	22.822/18.8/0	20.643/14.072/53.576	3.4121	24.982	2.5579	312.59	219.86	1.4547	0.87668	0.12332	0.24664	0.99997	TRUE
HGLibA_61990	hsa-mir-548g	1.1411/94.942/0	14.909/36.29/13.89	2.1764	19.596	2.6969	4305.6	140.23	1.471	0.87669	0.12331	0.24662	0.99997	TRUE
HGLibB_43396	SEPT6	131.23/274.49/162.29	197.25/368.09/402.81	180.15	308.1	0.77094	5805.9	11608	1.1877	0.87669	0.12331	0.24662	0.99997	TRUE
HGLibA_35002	PAG1	34.233/125.96/70.53	128.44/166.64/157.75	67.264	150.02	1.1456	2273.6	4334.2	1.2571	0.87671	0.12329	0.24657	0.99997	TRUE
HGLibA_39656	PXK	0/31.021/25.027	24.083/9.628/93.261	4.1762	27.905	2.4813	586.4	269.1	1.4465	0.87673	0.12327	0.24653	0.99997	TRUE
HGLibB_14890	ELK1	66.183/112.8/192.63	170.87/221.44/268.87	112.88	216.69	0.93469	4270.2	7273.8	1.2171	0.87678	0.12322	0.24644	0.99997	TRUE
HGLibB_35643	PCTP	142.64/158.86/111.48	292.44/300.69/175.61	136.19	249.02	0.86585	583.02	8775.7	1.2044	0.87679	0.12321	0.24641	0.99997	TRUE
HGLibB_32265	NOP16	62.76/62.041/0	35.551/41.475/36.709	7.21	37.827	2.2416	3072.1	464.58	1.4205	0.87681	0.12319	0.24638	0.99997	TRUE
HGLibB_33194	OC90	112.97/32.901/5.3087	29.817/116.28/163.7	27.126	82.828	1.5755	3939.1	1747.9	1.3323	0.87682	0.12318	0.24636	0.99997	TRUE
HGLibB_56959	ZSCAN4	390.25/355.33/400.43	675.47/481.4/551.63	381.5	563.97	0.5627	559.92	24582	1.1638	0.87682	0.12318	0.24636	0.99997	TRUE
HGLibA_46982	SRGAP3	12.552/0/62.187	57.341/8.8874/42.662	4.1873	27.952	2.4806	1725.8	269.81	1.4468	0.87683	0.12317	0.24634	0.99997	TRUE
HGLibA_21776	HNF1B	87.864/175.78/112.24	222.48/234.04/224.22	120.13	226.86	0.91154	2100.3	7740.8	1.213	0.87684	0.12316	0.24632	0.99997	TRUE
HGLibA_48205	TAF12	54.772/189.88/46.261	174.32/143.68/185.53	78.377	166.87	1.0806	7011.2	5050.3	1.2453	0.87685	0.12315	0.24629	0.99997	TRUE
HGLibA_39135	PSMC3IP	333.2/97.762/54.604	178.9/237/280.78	121.19	228.34	0.90836	24965	7808.9	1.2125	0.87686	0.12314	0.24627	0.99997	TRUE
HGLibA_14833	EIF4EBP3	65.042/15.04/50.812	72.249/142.94/98.222	36.792	100.48	1.425	733.87	2370.7	1.308	0.87687	0.12313	0.24626	0.99997	TRUE
HGLibA_17002	FBXL22	11.411/129.72/94.04	102.07/134.05/145.84	51.909	125.9	1.2621	4735	3344.8	1.2793	0.87687	0.12313	0.24627	0.99997	TRUE
HGLibA_10404	CNTN2	174.59/56.401/93.281	200.69/136.27/268.87	97.218	194.46	0.99284	3833.7	6264.3	1.2287	0.8769	0.1231	0.2462	0.99997	TRUE
HGLibB_35644	PCTP	31.95/28.201/10.617	133.03/63.693/42.662	21.242	71.246	1.6996	137.99	1368.8	1.3516	0.87692	0.12308	0.24616	0.99997	TRUE
HGLibA_47012	SRP72	63.901/38.541/0	57.341/24.44/29.764	6.1769	34.687	2.314	2208.8	398.01	1.4291	0.87694	0.12306	0.24613	0.99997	TRUE
HGLibB_05886	C1orf68	28.527/141.94/0	12.615/65.915/66.473	7.3085	38.131	2.2357	9315	470.93	1.4203	0.87694	0.12306	0.24611	0.99997	TRUE
HGLibB_48118	TACR3	181.43/249.1/87.973	255.74/281.44/302.6	158.43	279.26	0.81385	6857.6	10209	1.1959	0.87694	0.12306	0.24611	0.99997	TRUE
HGLibA_20265	GRIA3	18.257/38.541/70.53	184.64/57.028/96.238	36.765	100.45	1.4257	742.87	2369	1.3085	0.87697	0.12303	0.24606	0.99997	TRUE
HGLibA_22867	IGLL1	43.361/15.04/23.51	69.955/139.24/49.607	24.852	78.479	1.6203	220.33	1601.4	1.3401	0.87702	0.12298	0.24595	0.99997	TRUE
HGLibA_28634	MCMDC2	213.38/105.28/71.288	183.49/274.03/219.26	117.01	222.57	0.92183	5758	7539.5	1.2157	0.87702	0.12298	0.24597	0.99997	TRUE
HGLibB_03967	B3GALTL	0/47.941/62.946	8.0277/36.29/159.73	6.6157	36.058	2.2828	2462.3	426.28	1.426	0.87704	0.12296	0.24591	0.99997	TRUE
HGLibB_02041	ANKRD23	249.9/242.52/322.31	550.47/385.12/359.16	269.32	423.84	0.65227	1951.7	17354	1.173	0.87709	0.12291	0.24582	0.99997	TRUE
HGLibA_17797	FOSB	125.52/52.641/107.69	133.03/210.34/219.26	89.285	183.07	1.0277	1497.3	5753.1	1.2365	0.87717	0.12283	0.24566	0.99997	TRUE
HGLibB_49612	TLX1NB	110.69/121.26/403.46	365.83/294.03/256.96	175.62	302.35	0.78034	29541	11316	1.1913	0.87717	0.12283	0.24565	0.99997	TRUE
HGLibB_27078	LPPR3	102.7/7.5201/50.812	97.479/100.72/89.293	34.066	95.709	1.4636	2847.7	2195	1.3157	0.87718	0.12282	0.24564	0.99997	TRUE
HGLibA_53470	UTY	114.11/67.681/0	50.46/51.843/30.756	9.082	43.174	2.1314	7273.5	585.2	1.4093	0.87719	0.12281	0.24562	0.99997	TRUE
HGLibA_37884	PPFIBP1	316.08/211.5/25.027	172.02/224.41/295.66	118.8	225.15	0.91661	28153	7655.2	1.2155	0.87719	0.12281	0.24562	0.99997	TRUE
HGLibB_46652	SPINK9	79.876/79.902/0	49.313/28.884/50.599	8.5169	41.619	2.1629	5130.2	548.79	1.413	0.8772	0.1228	0.24559	0.99997	TRUE
HGLibA_55366	ZMAT1	158.61/158.86/204.01	310.79/345.87/247.04	172.58	298.34	0.78617	685.4	11121	1.1925	0.87723	0.12277	0.24553	0.99997	TRUE
HGLibB_03419	ATAT1	75.312/76.141/0	25.23/51.103/52.584	8.2153	40.782	2.1808	4591.7	529.36	1.4155	0.8773	0.1227	0.2454	0.99997	TRUE
HGLibB_54520	XRCC2	20.54/0/56.12	21.789/18.515/67.466	4.7775	30.096	2.4282	1453.7	307.84	1.443	0.87731	0.12269	0.24538	0.99997	TRUE
HGLibA_47728	SULF2	160.89/129.72/56.879	233.95/206.63/183.55	105.9	207.03	0.96055	2997.5	6823.5	1.2243	0.87731	0.12269	0.24538	0.99997	TRUE
HGLibA_41200	RHOQ	37.656/47.001/0	94.038/37.031/9.9214	5.5235	32.62	2.3656	1391.7	355.91	1.4363	0.87733	0.12267	0.24534	0.99997	TRUE
HGLibA_52796	UBXN7	115.25/72.381/0	47.019/34.068/52.584	9.3207	43.837	2.1192	7642.3	600.58	1.4084	0.87734	0.12266	0.24531	0.99997	TRUE
HGLibA_39729	QPCTL	25.104/100.58/50.053	126.15/113.31/130.96	50.201	123.25	1.279	1584.1	3234.7	1.2843	0.87734	0.12266	0.24532	0.99997	TRUE
HGLibB_52599	UBE2U	69.606/69.561/59.154	197.25/117.02/140.88	65.918	148.16	1.1564	36.315	4247.4	1.2618	0.87738	0.12262	0.24524	0.99997	TRUE
HGLibA_21102	HECW1	0/33.841/135.75	42.432/16.294/86.316	7.6255	39.104	2.2171	8580.7	491.35	1.4201	0.87741	0.12259	0.24517	0.99997	TRUE
HGLibA_18903	GDPD5	42.22/20.68/198.7	215.6/86.652/124.02	55.816	132.33	1.2306	10917	3596.5	1.2759	0.87742	0.12258	0.24515	0.99997	TRUE
HGLibB_07994	CCL23	324.07/307.39/402.7	592.9/497.7/465.31	342.32	515.9	0.59032	2599.7	22058	1.1687	0.87744	0.12256	0.24511	0.99997	TRUE
HGLibA_22084	HRC	0/58.281/116.03	69.955/48.881/21.827	8.685	42.117	2.1544	7029.4	559.62	1.4132	0.8775	0.1225	0.245	0.99997	TRUE
HGLibA_57314	hsa-mir-1229	31.95/37.601/0	55.047/39.253/12.898	4.8438	30.341	2.4231	915.62	312.11	1.4432	0.87751	0.12249	0.24499	0.99997	TRUE
HGLibB_26261	LENG1	78.735/15.04/182.01	119.27/108.13/208.35	60.026	139.03	1.1982	8627.2	3867.8	1.2703	0.87753	0.12247	0.24495	0.99997	TRUE
HGLibA_59577	hsa-mir-3926-1	205.4/220.9/291.22	375.01/256.99/578.42	236.41	382.01	0.68997	2103.2	15234	1.1796	0.87753	0.12247	0.24493	0.99997	TRUE
HGLibB_07440	CBX1	0/46.061/122.1	79.13/25.922/32.741	8.1626	40.658	2.1848	7242.3	525.96	1.4169	0.87755	0.12245	0.24491	0.99997	TRUE
HGLibA_46709	SPINK9	142.64/357.21/163.05	185.78/365.12/569.49	202.54	338.06	0.73623	14535	13051	1.1863	0.87758	0.12242	0.24485	0.99997	TRUE
HGLibB_34563	ORC3	108.4/91.182/0	38.992/48.14/49.607	9.868	45.326	2.0917	8209.3	635.85	1.4062	0.87759	0.12241	0.24482	0.99997	TRUE
HGLibB_47979	SYPL2	157.47/152.28/98.59	145.64/291.8/347.25	133.22	245.3	0.87579	1075.4	8584.1	1.2097	0.87759	0.12241	0.24483	0.99997	TRUE
HGLibA_22580	IER5	61.619/30.081/0	25.23/25.922/54.568	5.611	32.929	2.3596	1883.6	361.55	1.4367	0.8776	0.1224	0.24479	0.99997	TRUE
HGLibB_22109	HS3ST6	244.19/175.78/163.81	376.15/224.41/401.82	191.58	323.7	0.75365	1894.4	12345	1.1891	0.87763	0.12237	0.24474	0.99997	TRUE
HGLibA_29691	MOSPD3	18.257/22.56/0	32.111/8.8874/53.576	3.3649	24.854	2.5664	300.79	216.82	1.4594	0.87765	0.12235	0.2447	0.99997	TRUE
HGLibA_17047	FBXO22	83.299/178.6/63.704	205.28/236.26/155.77	98.237	196.22	0.99084	3937.2	6329.9	1.2315	0.87767	0.12233	0.24467	0.99997	TRUE
HGLibB_06821	CA9	165.46/155.1/448.96	260.33/354.76/541.71	225.87	368.48	0.70361	29214	14554	1.1821	0.87767	0.12233	0.24466	0.99997	TRUE
HGLibB_04867	BSN	128.94/203.98/0.75838	105.51/142.94/40.678	28.175	84.986	1.5593	20907	1815.5	1.3333	0.87769	0.12231	0.24462	0.99997	TRUE
HGLibA_23685	ISOC2	136.93/64.861/113.76	177.76/167.38/265.89	100.35	199.26	0.98253	1388.7	6466	1.23	0.87769	0.12231	0.24462	0.99997	TRUE
HGLibB_21423	HIST1H2BN	81.017/154.16/153.19	259.18/246.63/197.44	124.15	232.82	0.90174	1802.4	7999.7	1.215	0.87772	0.12228	0.24456	0.99997	TRUE
HGLibB_31930	NIPSNAP3A	34.233/66.741/122.1	165.14/134.79/143.86	65.355	147.4	1.1612	2095.3	4211.2	1.2643	0.87774	0.12226	0.24451	0.99997	TRUE
HGLibA_62261	hsa-mir-5685	318.36/57.341/35.644	167.43/178.49/193.47	86.695	179.48	1.0413	28569	5586.3	1.2414	0.87774	0.12226	0.24453	0.99997	TRUE
HGLibB_38728	PRR13	276.14/86.482/41.711	165.14/154.79/306.57	99.901	198.63	0.98442	17314	6437.2	1.2306	0.87774	0.12226	0.24453	0.99997	TRUE
HGLibB_17923	FOXR1	152.91/64.861/72.046	202.99/194.04/156.76	89.407	183.46	1.0288	2468	5761	1.2391	0.87775	0.12225	0.24451	0.99997	TRUE
HGLibB_24727	KIAA1456	0/74.261/72.805	9.1745/57.028/125.01	8.0539	40.371	2.192	4320.5	518.96	1.4186	0.87776	0.12224	0.24447	0.99997	TRUE
HGLibB_34187	OR5A2	0/50.761/60.671	36.698/68.878/18.851	6.6612	36.268	2.2823	2453.1	429.22	1.4291	0.87782	0.12218	0.24435	0.99997	TRUE
HGLibB_52681	UBR1	65.042/142.88/283.64	211.01/346.61/219.26	138.16	252.18	0.86345	13266	8902.2	1.2085	0.87783	0.12217	0.24435	0.99997	TRUE
HGLibB_54574	YBEY	37.656/95.882/197.94	225.92/257.74/106.16	89.431	183.53	1.029	7248	5762.6	1.2396	0.87786	0.12214	0.24427	0.99997	TRUE
HGLibA_08814	CDKL4	55.913/118.44/144.09	157.11/295.51/163.7	98.46	196.62	0.99051	2145.9	6344.4	1.2323	0.87787	0.12213	0.24426	0.99997	TRUE
HGLibB_39384	PTPN11	27.386/46.061/32.611	136.47/57.028/116.08	34.522	96.678	1.4593	93.859	2224.5	1.3179	0.87788	0.12212	0.24424	0.99997	TRUE
HGLibB_29526	MNDA	111.83/12.22/169.12	192.66/89.615/163.7	61.465	141.39	1.1888	8275.4	3960.5	1.2701	0.8779	0.1221	0.2442	0.99997	TRUE
HGLibB_24642	KIAA1009	205.4/323.37/84.181	366.98/250.33/309.55	177.5	305.23	0.77866	15381	11438	1.1943	0.8779	0.1221	0.2442	0.99997	TRUE
HGLibA_16921	FATE1	73.03/50.761/88.731	71.102/219.22/230.18	69.032	153.11	1.1378	368.93	4448.1	1.2606	0.87792	0.12208	0.24416	0.99997	TRUE
HGLibB_42158	RPUSD3	52.49/62.981/172.15	159.41/153.31/215.29	82.883	173.93	1.0603	4644.5	5340.6	1.2458	0.87792	0.12208	0.24417	0.99997	TRUE
HGLibA_33421	OPN1LW	198.55/226.54/58.396	251.15/197/323.44	138	252	0.86409	8921.8	8891.9	1.209	0.87792	0.12208	0.24416	0.99997	TRUE
HGLibB_02503	APOC2	42.22/272.61/258.61	205.28/234.04/366.1	143.9	260.06	0.84938	20032	9272	1.2064	0.87793	0.12207	0.24414	0.99997	TRUE
HGLibB_36005	PEPD	103.84/132.54/2.2752	22.936/157.75/214.3	31.893	91.937	1.4985	8091.9	2055	1.3245	0.87794	0.12206	0.24412	0.99997	TRUE
HGLibA_50654	TMPRSS9	397.1/270.73/56.12	375.01/388.08/207.36	182.09	311.34	0.77054	34976	11733	1.1932	0.87794	0.12206	0.24411	0.99997	TRUE
HGLibA_22478	IBA57	109.54/64.861/105.42	278.67/165.16/138.9	90.818	185.6	1.0231	618.76	5851.9	1.239	0.87798	0.12202	0.24404	0.99997	TRUE
HGLibA_06247	C3orf52	66.183/45.121/37.919	105.51/127.39/129.97	48.382	120.43	1.2981	218.49	3117.5	1.2905	0.87799	0.12201	0.24401	0.99997	TRUE
HGLibA_59892	hsa-mir-4295	39.938/136.3/27.302	119.27/106.65/164.7	52.992	127.96	1.2561	3885.5	3414.5	1.2829	0.878	0.122	0.244	0.99997	TRUE
HGLibA_08544	CDC37	94.71/73.321/82.664	217.89/162.2/149.81	83.11	174.29	1.0594	115.29	5355.2	1.246	0.878	0.122	0.24399	0.99997	TRUE
HGLibA_09140	CEP44	9.1287/30.081/130.44	87.158/76.284/125.01	33.029	94.024	1.4815	5034.6	2128.2	1.3222	0.87803	0.12197	0.24393	0.99997	TRUE
HGLibB_13439	DNAAF1	109.54/82.722/25.785	184.64/94.059/163.7	61.615	141.67	1.1881	2013.2	3970.2	1.2705	0.87803	0.12197	0.24393	0.99997	TRUE
HGLibB_21417	HIST1H2BL	96.992/241.58/37.919	185.78/118.5/328.4	96.167	193.37	1.0003	12270	6196.6	1.2348	0.87803	0.12197	0.24395	0.99997	TRUE
HGLibA_53333	USP31	36.515/62.041/0	18.349/22.219/98.222	6.0049	34.237	2.3307	2053.5	386.93	1.4353	0.87804	0.12196	0.24393	0.99997	TRUE
HGLibA_54788	ZBED1_X	164.32/108.1/67.496	172.02/262.92/198.43	106.24	207.81	0.96135	2438.7	6845.7	1.2276	0.87807	0.12193	0.24387	0.99997	TRUE
HGLibA_30166	MS4A8	249.9/152.28/204.76	285.56/308.84/417.69	198.26	332.73	0.74406	2411.4	12775	1.1898	0.87809	0.12191	0.24381	0.99997	TRUE
HGLibB_18718	GBP6	216.81/279.19/81.147	262.62/250.33/391.9	170	295.35	0.7933	11003	10954	1.1977	0.87812	0.12188	0.24376	0.99997	TRUE
HGLibA_14949	ELMSAN1	146.06/264.15/348.86	306.2/455.48/406.78	237.88	384.25	0.68952	10718	15328	1.1823	0.87812	0.12188	0.24376	0.99997	TRUE
HGLibB_06750	C9orf69	352.6/334.65/473.23	519.5/516.21/675.65	382.22	565.87	0.56483	5712	24629	1.1702	0.87813	0.12187	0.24373	0.99997	TRUE
HGLibA_29303	MIS12	178.01/87.422/0	55.047/123.68/17.859	11.495	49.577	2.0171	16812	740.68	1.3993	0.87814	0.12186	0.24371	0.99997	TRUE
HGLibA_63864	hsa-mir-7159	148.34/266.97/103.14	216.75/195.52/527.82	159.86	281.77	0.81383	7410.7	10301	1.2012	0.87814	0.12186	0.24372	0.99997	TRUE
HGLibB_09199	CERS3	0/35.721/40.953	10.321/76.284/39.686	5.1783	31.539	2.3969	1119.7	333.67	1.4431	0.87819	0.12181	0.24362	0.99997	TRUE
HGLibB_02487	APOBEC3F	224.79/234.06/158.5	255.74/283.66/535.76	202.79	338.73	0.73729	1711.8	13067	1.1892	0.87819	0.12181	0.24362	0.99997	TRUE
HGLibA_23083	IL21	0/2.8201/28.819	8.0277/19.256/40.678	1.9364	18.481	2.73	363.59	124.77	1.4812	0.8782	0.1218	0.2436	0.99997	TRUE
HGLibA_42251	RRM1	103.84/99.642/0	69.955/11.109/123.03	10.021	45.798	2.0862	8467.1	645.7	1.4079	0.8782	0.1218	0.24359	0.99997	TRUE
HGLibB_27218	LRRC14B	213.38/31.021/118.31	170.87/181.45/213.31	92.213	187.71	1.0176	9553.8	5941.8	1.2389	0.8782	0.1218	0.2436	0.99997	TRUE
HGLibA_35275	PATE2	55.913/19.74/0	8.0277/77.765/42.662	4.7078	29.923	2.4377	1435.1	303.35	1.4477	0.87825	0.12175	0.2435	0.99997	TRUE
HGLibA_25397	KRBOX4	160.89/20.68/116.79	131.88/143.68/213.31	73.028	159.3	1.1146	6187.9	4705.6	1.2576	0.87826	0.12174	0.24348	0.99997	TRUE
HGLibA_11336	CSF2RB	0/53.581/46.261	47.019/112.57/7.9371	6.1901	34.844	2.3176	1945	398.86	1.4347	0.87827	0.12173	0.24346	0.99997	TRUE
HGLibA_64888	NonTargetingControlGuideForHuman_0505	312.66/181.42/436.07	501.16/442.89/417.69	291.37	452.59	0.63359	16740	18775	1.1766	0.87829	0.12171	0.24343	0.99997	TRUE
HGLibB_54401	XAGE1B	231.64/213.38/25.027	186.93/283.66/173.62	107.42	209.59	0.95775	16724	6921.9	1.228	0.87831	0.12169	0.24339	0.99997	TRUE
HGLibA_13681	DNLZ	28.527/45.121/170.64	149.09/127.39/143.86	60.362	139.8	1.1982	6703.1	3889.5	1.2737	0.87836	0.12164	0.24328	0.99997	TRUE
HGLibA_18502	GAL3ST3	70.747/5.6401/169.12	127.3/54.065/182.55	40.879	107.92	1.3789	9289.7	2634.1	1.3062	0.87837	0.12163	0.24326	0.99997	TRUE
HGLibB_21562	HKR1	74.171/44.181/0	16.055/51.843/59.529	6.8026	36.75	2.2744	2990.9	438.33	1.4304	0.87838	0.12162	0.24324	0.99997	TRUE
HGLibA_57434	hsa-mir-1257	60.478/125.96/69.771	225.92/85.912/258.95	81.008	171.31	1.0711	1284.3	5219.8	1.2498	0.87838	0.12162	0.24324	0.99997	TRUE
HGLibB_24718	KIAA1429	65.042/84.602/48.537	154.82/82.209/245.06	64.402	146.12	1.1696	330.07	4149.8	1.2685	0.87839	0.12161	0.24322	0.99997	TRUE
HGLibB_41446	RNF128	0/58.281/169.12	59.634/112.57/13.89	9.8596	45.394	2.095	13903	635.31	1.4098	0.87841	0.12159	0.24319	0.99997	TRUE
HGLibB_55109	ZFHX4	316.08/302.69/119.07	280.97/445.11/397.85	225.02	367.8	0.70643	12775	14499	1.1858	0.87841	0.12159	0.24319	0.99997	TRUE
HGLibA_25957	LAMB1	14.834/77.081/167.6	145.64/125.16/136.92	57.72	135.65	1.2185	7144.2	3719.2	1.2778	0.87844	0.12156	0.24313	0.99997	TRUE
HGLibA_37932	PPIG	252.18/76.141/31.094	189.22/154.79/186.52	84.243	176.12	1.0551	15547	5428.2	1.2471	0.87845	0.12155	0.2431	0.99997	TRUE
HGLibA_06477	C6orf222	34.233/0/39.436	41.285/22.219/32.741	5.0393	31.087	2.4095	1030.4	324.71	1.4455	0.87846	0.12154	0.24308	0.99997	TRUE
HGLibB_16190	FAM160B2	12.552/59.221/117.55	136.47/82.209/131.95	44.43	113.97	1.3396	3290.7	2862.9	1.2997	0.87846	0.12154	0.24307	0.99997	TRUE
HGLibB_37017	PLEKHA2	293.26/83.662/15.926	144.5/168.86/166.68	73.198	159.62	1.1142	25908	4716.5	1.2584	0.87847	0.12153	0.24306	0.99997	TRUE
HGLibA_03488	ATG4A	133.51/62.981/0.75838	120.42/51.103/49.607	19.241	67.34	1.7555	7655.9	1239.8	1.3661	0.87852	0.12148	0.24296	0.99997	TRUE
HGLibB_36051	PEX14	37.656/122.2/226	286.7/157.75/179.58	101.35	201.01	0.98099	10015	6530.4	1.2333	0.87853	0.12147	0.24293	0.99997	TRUE
HGLibA_06108	C2CD5	303.53/108.1/114.52	204.13/360.68/285.74	155.48	276.06	0.82426	12921	10018	1.2048	0.87854	0.12146	0.24291	0.99997	TRUE
HGLibA_27771	LYSMD3	0/8.4602/53.845	17.202/35.55/26.788	3.4877	25.402	2.5566	1286.4	224.73	1.4618	0.87855	0.12145	0.2429	0.99997	TRUE
HGLibB_34542	OR9Q2	22.822/150.4/85.697	121.56/182.19/150.81	66.543	149.48	1.1557	4655.4	4287.7	1.2666	0.87855	0.12145	0.24289	0.99997	TRUE
HGLibA_64269	hsa-mir-9-3	21.681/102.46/181.25	131.88/184.41/170.65	73.894	160.71	1.1105	7534.3	4761.4	1.2581	0.87856	0.12144	0.24287	0.99997	TRUE
HGLibA_31315	NCKAP1L	240.77/108.1/100.87	348.63/242.92/189.5	137.96	252.24	0.86587	6418.7	8889.4	1.2121	0.87856	0.12144	0.24288	0.99997	TRUE
HGLibB_00907	ADCY10	0/30.081/47.778	45.872/24.44/27.78	5.1475	31.466	2.4009	1232.8	331.68	1.4451	0.87859	0.12141	0.24281	0.99997	TRUE
HGLibA_30291	MT1H	100.42/117.5/190.35	251.15/313.28/181.56	130.96	242.64	0.88464	2320.8	8438.7	1.2157	0.87861	0.12139	0.24277	0.99997	TRUE
HGLibA_25010	KISS1	33.092/147.58/5.3087	98.626/91.837/75.403	29.718	88.065	1.5358	7249.6	1914.9	1.3333	0.87862	0.12138	0.24276	0.99997	TRUE
HGLibA_03267	ASCL1	176.87/78.021/24.268	151.38/204.41/118.06	69.482	154.02	1.1371	6824.5	4477.1	1.2634	0.87863	0.12137	0.24275	0.99997	TRUE
HGLibA_27878	MAFF	22.822/0/31.094	32.111/17.775/36.709	4.0505	27.574	2.5002	550.05	261	1.456	0.87864	0.12136	0.24271	0.99997	TRUE
HGLibB_27101	LRCH2	37.656/93.062/28.06	91.745/84.431/206.37	46.169	116.93	1.3221	1299.7	2974.9	1.2974	0.87865	0.12135	0.24271	0.99997	TRUE
HGLibA_26636	LIPT2	75.312/171.08/148.64	223.63/241.44/235.14	124.19	233.29	0.90411	2592.9	8002.4	1.2195	0.87866	0.12134	0.24268	0.99997	TRUE
HGLibA_61750	hsa-mir-520e	77.594/151.34/91.006	146.79/230.33/245.06	102.24	202.36	0.97795	1572.3	6588.1	1.2334	0.87868	0.12132	0.24264	0.99997	TRUE
HGLibA_47637	STX1A	443.88/230.3/201.73	448.4/445.85/400.83	274.23	431.13	0.65079	17984	17670	1.1803	0.87868	0.12132	0.24264	0.99997	TRUE
HGLibA_18810	GCNT1	6.8465/97.762/40.194	71.102/111.09/88.301	30.045	88.685	1.5305	2613.4	1935.9	1.3328	0.87869	0.12131	0.24262	0.99997	TRUE
HGLibB_32599	NRAP	43.361/51.701/125.13	177.76/100.72/180.57	65.472	147.87	1.1632	2119	4218.7	1.2686	0.87869	0.12131	0.24261	0.99997	TRUE
HGLibB_53002	UPK1A	83.299/43.241/67.496	239.68/108.13/113.1	62.416	143.12	1.1844	414.8	4021.8	1.2726	0.87871	0.12129	0.24258	0.99997	TRUE
HGLibA_33902	OR2W1	163.18/132.54/79.63	307.35/208.11/183.55	119.87	227.28	0.91734	1827.6	7724	1.2221	0.87871	0.12129	0.24259	0.99997	TRUE
HGLibA_42028	RPP25	100.42/26.321/34.127	146.79/142.2/72.426	44.862	114.78	1.336	1772.6	2890.7	1.3004	0.87877	0.12123	0.24246	0.99997	TRUE
HGLibB_44209	SKA1	54.772/52.641/0	36.698/28.884/43.654	6.5146	35.903	2.296	2249.4	419.77	1.4344	0.87878	0.12122	0.24244	0.99997	TRUE
HGLibB_20808	HAO2	141.49/125.96/1.5168	147.94/45.918/106.16	30.573	89.689	1.5222	11123	1970	1.3319	0.8788	0.1212	0.24239	0.99997	TRUE
HGLibA_65117	NonTargetingControlGuideForHuman_0734	440.46/425.83/84.181	427.76/362.9/416.7	250.91	401.43	0.67582	47162	16167	1.1838	0.87881	0.12119	0.24238	0.99997	TRUE
HGLibB_47113	SST	13.693/26.321/41.711	64.221/80.727/93.261	24.691	78.489	1.6295	206.65	1591	1.3487	0.87882	0.12118	0.24236	0.99997	TRUE
HGLibB_50933	TOP2B	196.27/75.201/21.235	247.71/74.062/190.49	67.975	151.77	1.1472	9347.9	4380	1.2661	0.87882	0.12118	0.24235	0.99997	TRUE
HGLibA_01911	ANGPTL1	224.79/60.161/0	110.09/17.775/57.544	10.966	48.323	2.0433	24131	706.62	1.4053	0.87885	0.12115	0.2423	0.99997	TRUE
HGLibA_24763	KIAA1462	70.747/78.021/51.57	98.626/215.52/153.78	65.784	148.41	1.1618	188.21	4238.8	1.2692	0.8789	0.1211	0.2422	0.99997	TRUE
HGLibB_56776	ZNF836	156.33/96.822/81.905	176.61/204.41/255.97	107.43	209.85	0.95945	1577.6	6922.3	1.231	0.87893	0.12107	0.24213	0.99997	TRUE
HGLibA_60365	hsa-mir-4487	95.851/306.45/67.496	194.96/244.4/273.83	125.64	235.42	0.90057	18479	8096	1.22	0.87893	0.12107	0.24213	0.99997	TRUE
HGLibB_37013	PLEK2	135.79/305.51/78.872	282.12/312.54/215.29	148.47	266.76	0.84107	14832	9567	1.2094	0.87893	0.12107	0.24214	0.99997	TRUE
HGLibA_29125	MGAM	300.11/183.3/166.09	280.97/356.24/418.68	209.06	347.35	0.72974	5399.8	13471	1.1915	0.87893	0.12107	0.24214	0.99997	TRUE
HGLibA_50711	TNFAIP3	0/57.341/80.389	4.5872/107.39/121.04	7.6325	39.272	2.2219	3911.3	491.8	1.4267	0.87894	0.12106	0.24212	0.99997	TRUE
HGLibB_16103	FAM134B	228.22/184.24/59.912	170.87/202.19/451.42	136.09	249.85	0.87176	8304.8	8768.9	1.2149	0.87896	0.12104	0.24209	0.99997	TRUE
HGLibA_24760	KIAA1456	79.876/52.641/0	98.626/24.44/23.811	7.3996	38.594	2.2369	3677.2	476.8	1.4286	0.87898	0.12102	0.24204	0.99997	TRUE
HGLibA_06021	C20orf26	118.67/51.701/207.8	153.67/231.81/264.9	108.45	211.32	0.95597	6597.3	6988.1	1.2306	0.87899	0.12101	0.24201	0.99997	TRUE
HGLibB_43260	SELT	93.569/48.881/90.248	150.23/124.42/226.21	74.461	161.71	1.1085	634.34	4798	1.2596	0.87901	0.12099	0.24199	0.99997	TRUE
HGLibB_12710	DDX47	192.84/247.22/203.25	360.1/309.58/393.88	213.19	352.79	0.72399	835.58	13737	1.1911	0.87901	0.12099	0.24197	0.99997	TRUE
HGLibA_64201	hsa-mir-873	76.453/46.061/75.08	177.76/119.98/145.84	64.185	145.97	1.1729	298.84	4135.8	1.2718	0.87903	0.12097	0.24195	0.99997	TRUE
HGLibB_56651	ZNF775	148.34/27.261/43.986	169.73/80.727/173.62	56.263	133.5	1.2319	4735.2	3625.3	1.2828	0.87905	0.12095	0.24191	0.99997	TRUE
HGLibB_05298	C12orf77	170.02/193.64/145.61	286.7/305.88/289.71	168.62	293.98	0.79831	578.82	10865	1.2027	0.87905	0.12095	0.2419	0.99997	TRUE
HGLibB_45764	SMPDL3B	116.39/99.642/57.637	176.61/243.66/137.91	87.44	181.05	1.0416	937.62	5634.3	1.2471	0.87907	0.12093	0.24186	0.99997	TRUE
HGLibA_65229	NonTargetingControlGuideForHuman_0846	131.23/209.62/328.38	307.35/316.98/426.62	208.27	346.39	0.73121	10182	13420	1.1923	0.87907	0.12093	0.24187	0.99997	TRUE
HGLibB_19701	GPANK1	120.96/22.56/143.33	110.09/182.19/203.39	73.177	159.79	1.1161	4883.4	4715.2	1.2613	0.87908	0.12092	0.24184	0.99997	TRUE
HGLibA_01377	AK1	196.27/141.94/94.798	287.85/231.07/243.07	138.23	252.86	0.86659	2634.2	8906.9	1.2146	0.8791	0.1209	0.24179	0.99997	TRUE
HGLibB_40554	RBMXL2	34.233/68.621/0	60.781/20.737/32.741	6.0792	34.567	2.3289	2370.5	391.72	1.4394	0.87912	0.12088	0.24177	0.99997	TRUE
HGLibA_20775	H2BFWT	19.398/54.521/0	13.762/38.512/49.607	4.6401	29.753	2.4469	1363.7	298.99	1.4523	0.87916	0.12084	0.24168	0.99997	TRUE
HGLibB_43055	SDCBP	51.349/14.1/42.47	92.892/119.24/68.458	31.348	91.191	1.511	410.61	2019.9	1.3315	0.87916	0.12084	0.24169	0.99997	TRUE
HGLibB_12587	DDC	65.042/48.881/0	56.194/26.662/32.741	6.7333	36.611	2.282	2610.8	433.86	1.4344	0.87917	0.12083	0.24165	0.99997	TRUE
HGLibB_14514	EFCAB2	20.54/22.56/0	9.1745/25.922/69.45	3.5029	25.504	2.5573	332.85	225.71	1.4644	0.87919	0.12081	0.24162	0.99997	TRUE
HGLibB_06422	C6	23.963/0/49.295	18.349/49.621/30.756	4.8167	30.376	2.4314	1184	310.37	1.4508	0.87919	0.12081	0.24162	0.99997	TRUE
HGLibA_48186	TADA2A	200.83/393.87/15.168	180.05/248.85/202.4	106.42	208.53	0.96394	49934	6857.2	1.2332	0.87924	0.12076	0.24152	0.99997	TRUE
HGLibA_52615	UBE2I	59.337/172.02/0	32.111/51.103/58.536	9.9762	45.801	2.0922	14398	642.82	1.413	0.87928	0.12072	0.24144	0.99997	TRUE
HGLibA_64593	NonTargetingControlGuideForHuman_0210	211.1/26.321/192.63	238.54/137.01/254.98	102.35	202.75	0.97918	12878	6595.2	1.2362	0.87928	0.12072	0.24145	0.99997	TRUE
HGLibA_39394	PTMS	139.21/48.881/77.355	143.35/168.12/208.35	80.752	171.24	1.0751	2222.5	5203.3	1.2545	0.87929	0.12071	0.24141	0.99997	TRUE
HGLibA_21107	HEG1	203.11/137.24/119.07	384.18/222.19/225.22	149.17	267.89	0.84042	1979.2	9611.8	1.2109	0.87931	0.12069	0.24138	0.99997	TRUE
HGLibA_56256	ZNF565	75.312/72.381/47.778	129.59/117.02/203.39	63.864	145.57	1.1761	231.18	4115.1	1.2736	0.87932	0.12068	0.24135	0.99997	TRUE
HGLibA_28005	MAGIX	23.963/0/127.41	83.717/22.219/25.796	6.6447	36.354	2.2887	7464	428.15	1.4358	0.87933	0.12067	0.24134	0.99997	TRUE
HGLibB_48574	TBR1	49.067/0/52.328	18.349/45.918/51.591	6.2642	35.173	2.316	1996.6	403.64	1.4389	0.87935	0.12065	0.24129	0.99997	TRUE
HGLibA_16457	FAM210B	53.631/37.601/38.678	66.515/125.16/165.69	42.727	111.33	1.3611	80.788	2753.1	1.3074	0.8794	0.1206	0.24119	0.99997	TRUE
HGLibA_54346	WNT10A	118.67/42.301/144.85	251.15/134.79/186.52	89.941	184.84	1.031	3055.2	5795.4	1.2465	0.8794	0.1206	0.2412	0.99997	TRUE
HGLibA_33002	NUFIP2	237.35/46.061/251.78	266.06/247.37/253.99	140.19	255.69	0.86243	15377	9032.9	1.2153	0.87942	0.12058	0.24116	0.99997	TRUE
HGLibA_64115	hsa-mir-8069	38.797/42.301/0	30.964/40.734/26.788	5.384	32.33	2.3843	1254.1	346.92	1.4467	0.87944	0.12056	0.24112	0.99997	TRUE
HGLibA_13608	DNAJC27	17.116/0/66.738	58.487/11.85/39.686	4.7639	30.213	2.437	2008	306.97	1.4525	0.87948	0.12052	0.24104	0.99997	TRUE
HGLibA_48795	TCF7L1	79.876/88.362/114.52	173.17/221.44/177.59	93.151	189.55	1.0171	327.81	6002.2	1.2443	0.87949	0.12051	0.24103	0.99997	TRUE
HGLibA_44224	SIRT4	148.34/295.17/226	486.25/182.93/503.02	214.69	355.02	0.72299	5503.1	13834	1.1931	0.87949	0.12051	0.24101	0.99997	TRUE
HGLibB_03933	AZI2	173.45/287.65/219.17	315.37/425.12/361.14	221.96	364.48	0.713	3338	14302	1.1917	0.87949	0.12051	0.24103	0.99997	TRUE
HGLibB_48895	TECTA	132.37/129.72/36.402	262.62/256.25/84.332	85.523	178.39	1.0519	3280.3	5510.7	1.251	0.87951	0.12049	0.24098	0.99997	TRUE
HGLibB_38959	PSAT1	156.33/111.86/56.12	193.81/273.29/147.83	99.386	198.58	0.99138	2635	6404	1.2395	0.87951	0.12049	0.24098	0.99997	TRUE
HGLibB_40805	RERE	0/0/0	20.643/35.55/0	0.10475	4.0973	2.206	0	6.7497	1.5368	0.87953	0.12047	0.24095	0.99997	TRUE
HGLibB_31220	NCAPD2	257.89/110.92/123.62	391.06/207.37/249.03	152.36	272.32	0.83373	6839.6	9817.2	1.2108	0.87954	0.12046	0.24092	0.99997	TRUE
HGLibB_39367	PTPLA	0/0/0	18.349/39.993/0	0.10475	4.0977	2.2061	0	6.7497	1.5369	0.87956	0.12044	0.24087	0.99997	TRUE
HGLibA_39698	PYGO2	13.693/47.941/14.409	122.71/38.512/77.387	21.164	71.524	1.7103	409.23	1363.7	1.3637	0.87956	0.12044	0.24089	0.99997	TRUE
HGLibA_48653	TBX19	21.681/0/14.409	19.496/14.072/48.615	3.0616	23.728	2.606	242.41	197.28	1.4714	0.87959	0.12041	0.24083	0.99997	TRUE
HGLibA_02946	ARL15	138.07/98.702/72.805	268.35/188.86/155.77	99.742	199.12	0.99018	1097.9	6426.9	1.2396	0.87959	0.12041	0.24083	0.99997	TRUE
HGLibA_12487	DCDC2B	21.681/0/25.785	32.111/19.997/28.772	3.7345	26.438	2.5349	411.12	240.63	1.4636	0.8796	0.1204	0.24081	0.99997	TRUE
HGLibA_11118	CREBZF	107.26/146.64/123.62	270.65/203.67/234.15	124.81	234.57	0.90486	393	8042.5	1.2239	0.87963	0.12037	0.24074	0.99997	TRUE
HGLibB_31592	NEIL3	159.75/157.92/314.73	349.78/275.51/390.9	199.51	335.22	0.74578	8293	12855	1.197	0.87963	0.12037	0.24075	0.99997	TRUE
HGLibA_16592	FAM45A	199.69/100.58/0.75838	75.689/111.09/62.505	25.747	80.704	1.611	18241	1659	1.3493	0.87964	0.12036	0.24071	0.99997	TRUE
HGLibA_27820	MAB21L1	160.89/267.91/69.013	271.79/316.24/206.37	143.84	260.8	0.85403	10641	9268.2	1.2149	0.87967	0.12033	0.24067	0.99997	TRUE
HGLibA_09818	CLCF1	27.386/23.5/0	55.047/19.256/18.851	3.918	27.147	2.5168	474.79	252.46	1.462	0.87968	0.12032	0.24063	0.99997	TRUE
HGLibA_22514	ICOS	44.502/0/34.127	8.0277/67.396/59.529	5.2445	31.882	2.3966	1201.5	337.94	1.449	0.87968	0.12032	0.24063	0.99997	TRUE
HGLibB_10090	CLPP	45.644/33.841/46.261	76.836/91.096/186.52	41.498	109.3	1.376	49.256	2673.9	1.3112	0.87972	0.12028	0.24057	0.99997	TRUE
HGLibB_18819	GDAP2	111.83/85.542/36.402	159.41/154.05/153.78	70.366	155.72	1.1349	1551.4	4534.1	1.2677	0.87974	0.12026	0.24052	0.99997	TRUE
HGLibB_15568	ESRP2	132.37/35.721/131.2	99.772/215.52/262.92	85.309	178.15	1.0536	3389.7	5496.9	1.2523	0.87974	0.12026	0.24052	0.99997	TRUE
HGLibA_55096	ZDHHC2	49.067/30.081/0	51.606/14.812/41.67	5.1942	31.716	2.401	1285.6	334.69	1.4497	0.87975	0.12025	0.24051	0.99997	TRUE
HGLibB_02218	ANXA1	122.1/129.72/38.678	98.626/217.74/260.93	84.948	177.63	1.0554	2762.9	5473.7	1.2527	0.87976	0.12024	0.24048	0.99997	TRUE
HGLibB_06589	C8A	126.66/134.42/178.22	396.8/205.15/221.25	144.78	262.13	0.85202	776.94	9328.7	1.215	0.87977	0.12023	0.24045	0.99997	TRUE
HGLibA_17676	FLVCR1	0/75.201/72.805	37.845/40.734/43.654	8.0882	40.675	2.1971	4378.9	521.17	1.4274	0.87982	0.12018	0.24035	0.99997	TRUE
HGLibA_03539	ATOH8	114.11/7.5201/39.436	122.71/62.953/105.17	32.425	93.313	1.4965	3670.8	2089.3	1.3321	0.87986	0.12014	0.24027	0.99997	TRUE
HGLibA_60198	hsa-mir-4448	60.478/76.141/120.58	142.2/157.75/233.15	82.197	173.59	1.0693	990.94	5296.4	1.2558	0.87986	0.12014	0.24029	0.99997	TRUE
HGLibA_16218	FAM161B	143.78/55.461/31.852	120.42/136.27/185.53	63.348	144.94	1.1814	3761.5	4081.9	1.277	0.8799	0.1201	0.24021	0.99997	TRUE
HGLibB_29638	MORN5	46.785/103.4/82.664	104.36/142.94/278.79	73.68	160.82	1.1156	843.73	4747.6	1.2647	0.8799	0.1201	0.2402	0.99997	TRUE
HGLibA_61351	hsa-mir-488	17.116/20.68/0.75838	60.781/19.997/39.686	6.6467	36.413	2.2906	170.61	428.28	1.4383	0.87991	0.12009	0.24018	0.99997	TRUE
HGLibB_32017	NKX6-3	0/71.441/67.496	64.221/18.515/52.584	7.7492	39.708	2.2181	3843.2	499.33	1.4302	0.87991	0.12009	0.24017	0.99997	TRUE
HGLibB_47854	SYCE1	51.349/0/90.248	50.46/55.546/21.827	7.6464	39.413	2.2247	4395.7	492.7	1.4311	0.87996	0.12004	0.24008	0.99997	TRUE
HGLibA_10258	CNEP1R1	6.8465/115.62/64.463	103.21/94.799/108.14	37.201	101.9	1.4296	3907.2	2397.1	1.3215	0.87999	0.12001	0.24003	0.99997	TRUE
HGLibA_31328	NCLN	70.747/28.201/31.852	97.479/154.79/80.363	39.913	106.64	1.3956	576.46	2571.8	1.3157	0.87999	0.12001	0.24001	0.99997	TRUE
HGLibB_32563	NR2E3	69.606/63.921/3.7919	121.56/59.249/73.418	25.797	80.87	1.6112	1928.5	1662.3	1.3508	0.88	0.12	0.23999	0.99997	TRUE
HGLibA_03419	ATAD5	51.349/0/44.745	9.1745/74.802/59.529	6.0333	34.5	2.3356	1794.2	388.76	1.4438	0.88004	0.11996	0.23993	0.99997	TRUE
HGLibB_48629	TCAIM	184.86/104.34/87.973	219.04/273.29/195.45	119.28	227.02	0.92277	2751.8	7685.8	1.229	0.88004	0.11996	0.23992	0.99997	TRUE
HGLibA_23838	ITPA	181.43/140.06/0.75838	98.626/59.99/103.18	27.853	84.835	1.5729	18456	1794.7	1.3451	0.88006	0.11994	0.23988	0.99997	TRUE
HGLibB_04753	BRAP	55.913/161.68/215.38	243.12/226.63/235.14	124.89	234.87	0.9058	7150	8047.4	1.2259	0.88006	0.11994	0.23987	0.99997	TRUE
HGLibA_38923	PRSS3	107.26/0/50.053	86.011/25.181/30.756	8.0355	40.55	2.2012	5838	517.77	1.4289	0.88008	0.11992	0.23984	0.99997	TRUE
HGLibB_56907	ZRANB2	91.287/81.782/0	25.23/60.731/52.584	8.9787	43.199	2.1471	6077.8	578.55	1.4227	0.88008	0.11992	0.23984	0.99997	TRUE
HGLibA_25846	KRTAP9-7	92.428/149.46/72.046	206.43/177.75/216.29	99.847	199.47	0.99118	1644.8	6433.7	1.242	0.88009	0.11991	0.23982	0.99997	TRUE
HGLibB_06458	C6orf170	568.26/394.81/568.03	839.46/749.51/581.4	503.23	715.18	0.50624	10092	32426	1.177	0.88009	0.11991	0.23981	0.99997	TRUE
HGLibA_43532	SERPINA9	39.938/110.92/0	81.424/10.369/70.442	7.5318	39.093	2.2324	5898.2	485.32	1.4326	0.88012	0.11988	0.23976	0.99997	TRUE
HGLibA_12564	DCUN1D1	52.49/0/77.355	20.643/53.325/51.591	7.3128	38.448	2.2466	3500.2	471.21	1.4343	0.88014	0.11986	0.23972	0.99997	TRUE
HGLibA_46369	SPAG8	174.59/381.65/166.09	432.35/259.22/437.53	222.85	366.02	0.71332	15384	14360	1.1948	0.88014	0.11986	0.23972	0.99997	TRUE
HGLibB_50329	TMEM40	54.772/22.56/3.0335	47.019/59.99/75.403	15.636	59.694	1.8673	869.22	1007.5	1.388	0.88015	0.11985	0.23971	0.99997	TRUE
HGLibA_63626	hsa-mir-6861	69.606/133.48/154.71	224.77/210.34/219.26	112.86	218.04	0.9439	2023.7	7272.5	1.2334	0.88015	0.11985	0.2397	0.99997	TRUE
HGLibA_25118	KLHDC9	149.48/95.882/106.17	259.18/215.52/193.47	115.02	221.09	0.93672	816.07	7411.6	1.232	0.88015	0.11985	0.2397	0.99997	TRUE
HGLibB_06593	C8G	109.54/94.942/235.1	277.53/226.63/244.07	134.73	248.53	0.8785	6145.8	8681.3	1.2214	0.88015	0.11985	0.23969	0.99997	TRUE
HGLibA_22311	HSPB3	69.606/87.422/125.89	152.53/232.55/185.53	91.503	187.4	1.0262	839.35	5896.1	1.2489	0.88016	0.11984	0.23969	0.99997	TRUE
HGLibA_37478	POGLUT1	62.76/54.521/71.288	154.82/106.65/179.58	62.483	143.67	1.1883	70.5	4026.1	1.2794	0.88017	0.11983	0.23965	0.99997	TRUE
HGLibA_14200	DUT	25.104/25.38/0	29.817/51.843/12.898	3.9046	27.134	2.5201	462.94	251.6	1.4645	0.88022	0.11978	0.23955	0.99997	TRUE
HGLibA_54307	WIPF2	76.453/12.22/134.23	167.43/136.27/83.34	50.125	123.89	1.2886	4602.1	3229.9	1.298	0.88024	0.11976	0.23952	0.99997	TRUE
HGLibB_28192	MAP7	386.83/411.73/307.15	789.01/387.34/535.76	365.73	547.08	0.57968	2996.6	23566	1.1814	0.88024	0.11976	0.23952	0.99997	TRUE
HGLibA_43876	SH2B2	3.4233/116.56/243.44	161.7/120.72/83.34	46.332	117.61	1.3254	22813	2985.4	1.3046	0.88025	0.11975	0.2395	0.99997	TRUE
HGLibA_00760	ADAM23	69.606/20.68/88.731	82.57/105.17/221.25	50.385	124.32	1.2862	1361.1	3246.6	1.2977	0.88025	0.11975	0.23949	0.99997	TRUE
HGLibA_36424	PHLDA3	91.287/0/0	2.2936/14.072/54.568	0.87042	12.186	2.8175	4088.3	56.086	1.5109	0.88027	0.11973	0.23946	0.99997	TRUE
HGLibB_02867	ARHGEF5	30.809/149.46/0	52.753/15.553/74.411	7.6322	39.403	2.2267	10356	491.79	1.4326	0.88028	0.11972	0.23944	0.99997	TRUE
HGLibB_41697	ROCK2	44.502/0/26.543	42.432/7.4062/89.293	4.8164	30.459	2.4353	1035.1	310.35	1.4556	0.88029	0.11971	0.23942	0.99997	TRUE
HGLibB_38298	PRB4	7.9876/14.1/69.013	88.304/103.69/35.717	19.848	68.908	1.7456	1295.5	1278.9	1.3719	0.8803	0.1197	0.23939	0.99997	TRUE
HGLibA_40986	RFXANK	14.834/80.842/0	25.23/42.215/26.788	4.8444	30.559	2.4329	2949.4	312.15	1.4555	0.88032	0.11968	0.23937	0.99997	TRUE
HGLibB_06045	C21orf91	60.478/208.68/360.23	422.03/188.12/309.55	165.69	290.74	0.80748	25382	10677	1.2102	0.88039	0.11961	0.23922	0.99997	TRUE
HGLibA_46008	SNTG2	119.81/238.76/177.46	348.63/356.24/215.29	171.87	299.03	0.79541	3607.9	11075	1.2083	0.88041	0.11959	0.23917	0.99997	TRUE
HGLibA_54061	WDR3	87.864/65.801/0	37.845/48.881/37.701	8.2381	41.163	2.1903	4860.8	530.83	1.4291	0.88042	0.11958	0.23917	0.99997	TRUE
HGLibA_22651	IFITM5	1.1411/156.04/92.523	155.97/151.83/22.819	26.083	81.505	1.6071	10963	1680.7	1.3519	0.88043	0.11957	0.23914	0.99997	TRUE
HGLibB_34750	OVCH2	73.03/77.081/0	16.055/35.55/120.05	8.1642	40.955	2.1948	4511.9	526.07	1.4296	0.88044	0.11956	0.23913	0.99997	TRUE
HGLibA_07571	CCDC122	70.747/195.52/21.235	143.35/103.69/227.2	66.521	150.04	1.1615	9355.2	4286.3	1.2756	0.88045	0.11955	0.23911	0.99997	TRUE
HGLibA_30984	NAA25	125.52/411.73/129.68	466.75/216.26/328.4	188.55	321.24	0.76553	28623	12150	1.2038	0.88045	0.11955	0.2391	0.99997	TRUE
HGLibA_10944	CPM	44.502/23.5/0	21.789/40.734/29.764	4.6216	29.786	2.4532	984.12	297.8	1.4582	0.88046	0.11954	0.23907	0.99997	TRUE
HGLibA_36945	PLAC8L1	76.453/2.8201/0	83.717/2.9625/43.654	2.717	22.295	2.6478	2722.2	175.07	1.4796	0.88047	0.11953	0.23905	0.99997	TRUE
HGLibA_01482	AKR1C1	38.797/41.361/19.718	56.194/107.39/128.98	31.635	91.993	1.5107	143.95	2038.4	1.3369	0.88047	0.11953	0.23906	0.99997	TRUE
HGLibB_13996	DSEL	17.116/132.54/122.86	162.85/205.89/97.23	65.383	148.28	1.1692	5071.8	4213	1.2772	0.88048	0.11952	0.23904	0.99997	TRUE
HGLibA_40831	REM1	103.84/111.86/69.771	168.58/126.65/321.45	93.236	190.04	1.0196	504.97	6007.7	1.249	0.88048	0.11952	0.23904	0.99997	TRUE
HGLibB_35776	PDE7A	125.52/133.48/191.11	235.1/217/369.08	147.39	266.04	0.84762	1291.7	9497.4	1.2174	0.88049	0.11951	0.23902	0.99997	TRUE
HGLibB_13092	DHH	183.72/251.92/1.5168	114.68/194.04/60.521	42.053	110.44	1.3722	32879	2709.7	1.3138	0.88051	0.11949	0.23899	0.99997	TRUE
HGLibA_11246	CRYAA	22.822/52.641/64.463	88.304/99.984/156.76	42.636	111.44	1.3656	484.55	2747.3	1.3128	0.88052	0.11948	0.23896	0.99997	TRUE
HGLibB_42482	S100A11	92.428/143.82/1.5168	66.515/79.987/114.1	27.72	84.674	1.5768	9176.9	1786.1	1.3476	0.88053	0.11947	0.23893	0.99997	TRUE
HGLibA_20124	GPRC5A	53.631/45.121/40.194	209.87/94.059/81.356	45.99	117.11	1.3298	46.366	2963.4	1.3065	0.88053	0.11947	0.23895	0.99997	TRUE
HGLibB_13563	DNAJC16	0/118.44/3.0335	26.377/28.144/19.843	3.2366	24.514	2.5903	6641.4	208.55	1.4734	0.88054	0.11946	0.23892	0.99997	TRUE
HGLibA_57336	hsa-mir-1236	73.03/179.54/9.859	129.59/107.39/139.89	50.666	124.87	1.2846	9387.4	3264.7	1.2986	0.88055	0.11945	0.23889	0.99997	TRUE
HGLibA_33437	OPN4	136.93/90.242/103.14	295.88/191.82/167.67	108.42	211.91	0.96037	585.58	6986.2	1.2382	0.88056	0.11944	0.23889	0.99997	TRUE
HGLibA_65122	NonTargetingControlGuideForHuman_0739	303.53/232.18/237.37	410.56/388.08/428.61	255.75	408.75	0.67434	1587.9	16480	1.1918	0.88056	0.11944	0.23889	0.99997	TRUE
HGLibA_33832	OR2M2	147.2/139.12/0	107.8/75.543/17.859	12.605	52.626	1.9788	17141	812.2	1.4043	0.88057	0.11943	0.23885	0.99997	TRUE
HGLibA_03175	ARVCF	93.569/48.881/41.711	131.88/72.581/262.92	57.573	136.04	1.2263	811.44	3709.7	1.2882	0.8806	0.1194	0.2388	0.99997	TRUE
HGLibB_49035	TEX30	389.11/185.18/12.893	207.57/158.49/231.17	97.752	196.66	1.0011	49868	6298.7	1.2462	0.88064	0.11936	0.23873	0.99997	TRUE
HGLibA_43454	SEPT8	15.975/181.42/146.37	147.94/160.71/183.55	75.226	163.42	1.109	9924.9	4847.2	1.2667	0.88067	0.11933	0.23867	0.99997	TRUE
HGLibB_01807	AMN	130.08/80.842/25.785	160.55/146.64/135.92	64.752	147.36	1.174	3022.8	4172.4	1.2789	0.88068	0.11932	0.23864	0.99997	TRUE
HGLibB_42953	SCN9A	12.552/43.241/0	32.111/15.553/36.709	3.6991	26.376	2.5424	827.8	238.36	1.4688	0.88071	0.11929	0.23858	0.99997	TRUE
HGLibB_39502	PTRH2	156.33/72.381/167.6	231.66/253.29/217.28	123.79	233.61	0.9108	2810.7	7976.3	1.2297	0.88071	0.11929	0.23859	0.99997	TRUE
HGLibB_18917	GFI1	19.398/88.362/173.67	138.76/122.2/201.4	66.823	150.6	1.1604	7064.6	4305.8	1.2767	0.88074	0.11926	0.23851	0.99997	TRUE
HGLibA_42763	SASH3	49.067/180.48/50.053	239.68/86.652/216.29	76.263	165.01	1.1034	6144.2	4914.1	1.266	0.88075	0.11925	0.23849	0.99997	TRUE
HGLibB_17990	FRMD4A	124.38/60.161/204.76	167.43/204.41/318.48	115.3	221.73	0.93744	5563.3	7429.3	1.2348	0.88075	0.11925	0.23851	0.99997	TRUE
HGLibB_26148	LCN8	22.822/62.981/6.8255	57.341/48.881/134.93	21.454	72.326	1.7073	970.18	1382.4	1.3682	0.88076	0.11924	0.23849	0.99997	TRUE
HGLibB_53319	USP49	110.69/89.302/85.697	126.15/221.44/253.99	94.618	192.16	1.0144	183	6096.8	1.2492	0.88076	0.11924	0.23848	0.99997	TRUE
HGLibA_14691	EI24	279.57/287.65/379.19	646.8/385.86/445.47	312.42	480.85	0.6205	3075.8	20131	1.1871	0.88076	0.11924	0.23848	0.99997	TRUE
HGLibA_30496	MTSS1	147.2/154.16/47.778	173.17/211.82/231.17	102.75	203.92	0.98194	3820.5	6620.7	1.2433	0.88081	0.11919	0.23837	0.99997	TRUE
HGLibA_19987	GPR182	74.171/193.64/106.93	216.75/282.18/178.59	115.38	221.88	0.93735	3947.3	7434.8	1.235	0.88082	0.11918	0.23837	0.99997	TRUE
HGLibB_22405	HYAL1	204.25/124.08/213.11	339.46/231.81/357.17	175.46	304.04	0.78971	2443.1	11306	1.2094	0.88084	0.11916	0.23831	0.99997	TRUE
HGLibB_33985	OR4K2	46.785/84.602/0	49.313/27.403/41.67	7.2503	38.332	2.2532	3799.4	467.18	1.438	0.88087	0.11913	0.23827	0.99997	TRUE
HGLibB_22539	IDUA	39.938/41.361/69.013	151.38/205.15/57.544	48.491	121.37	1.306	272.57	3124.6	1.3038	0.88087	0.11913	0.23826	0.99997	TRUE
HGLibB_35076	PAPD4	128.94/85.542/130.44	253.45/131.09/313.52	112.89	218.4	0.94587	656.83	7274.4	1.237	0.88091	0.11909	0.23819	0.99997	TRUE
HGLibB_50195	TMEM230	6.8465/0/81.905	14.909/21.478/58.536	3.7477	26.579	2.5383	3066.1	241.49	1.4692	0.88092	0.11908	0.23816	0.99997	TRUE
HGLibA_43173	SDS	28.527/68.621/0	22.936/29.625/55.56	5.716	33.553	2.3631	2255.1	368.31	1.4505	0.88095	0.11905	0.23809	0.99997	TRUE
HGLibB_11362	CSN2	49.067/52.641/0	11.468/57.768/66.473	6.2769	35.354	2.3207	2010	404.45	1.4458	0.88095	0.11905	0.2381	0.99997	TRUE
HGLibA_63475	hsa-mir-6824	33.092/78.962/4.5503	50.46/76.284/111.12	22.923	75.351	1.6743	1790.6	1477	1.3642	0.88095	0.11905	0.2381	0.99997	TRUE
HGLibB_39331	PTK2	0/16.92/140.3	16.055/31.847/82.348	6.1055	34.812	2.3334	9081.3	393.41	1.4473	0.88096	0.11904	0.23807	0.99997	TRUE
HGLibA_05567	C17orf72	58.195/69.561/0	26.377/34.068/63.497	7.3053	38.505	2.2499	3259.5	470.72	1.438	0.88096	0.11904	0.23808	0.99997	TRUE
HGLibB_28405	MAVS	46.785/189.88/62.946	158.26/244.4/136.92	82.403	174.31	1.0717	6599.7	5309.7	1.2613	0.88104	0.11896	0.23792	0.99997	TRUE
HGLibA_07693	CCDC171	251.04/276.37/266.95	379.59/350.31/558.58	264.58	420.36	0.66592	163.93	17048	1.1931	0.88104	0.11896	0.23791	0.99997	TRUE
HGLibB_25833	KTI12	134.65/112.8/55.362	178.9/168.12/235.14	94.395	191.95	1.0162	1741.4	6082.4	1.2509	0.88106	0.11894	0.23788	0.99997	TRUE
HGLibA_60757	hsa-mir-4662a	112.97/181.42/150.92	209.87/288.84/303.6	145.7	264.02	0.85319	1187.4	9388.5	1.2211	0.88108	0.11892	0.23783	0.99997	TRUE
HGLibA_37640	POLRMT	28.527/0/0	1.1468/22.219/33.733	0.55906	9.701	2.779	391.42	36.024	1.5232	0.8811	0.1189	0.23779	0.99997	TRUE
HGLibA_12974	DEPDC1	30.809/13.16/0	107.8/28.884/4.9607	3.3478	25.007	2.5805	430.81	215.72	1.4747	0.88114	0.11886	0.23773	0.99997	TRUE
HGLibB_54912	ZC3H6	138.07/51.701/140.3	197.25/166.64/244.07	100.06	200.19	0.99328	2701.3	6447.6	1.2469	0.88115	0.11885	0.23771	0.99997	TRUE
HGLibB_23068	IL23R	54.772/48.881/0	36.698/49.621/24.804	6.3535	35.617	2.316	2096.7	409.39	1.4463	0.88119	0.11881	0.23762	0.99997	TRUE
HGLibB_20806	HAO2	324.07/312.09/79.63	355.51/299.95/360.15	200.47	337.39	0.7481	21168	12918	1.2047	0.88121	0.11879	0.23757	0.99997	TRUE
HGLibA_63895	hsa-mir-759	59.337/71.441/0	50.46/35.55/32.741	7.4198	38.872	2.2435	3424.6	478.1	1.4385	0.88124	0.11876	0.23751	0.99997	TRUE
HGLibA_39008	PSAT1	83.299/46.061/5.3087	118.12/82.209/61.513	27.411	84.221	1.5848	1979.9	1766.3	1.3518	0.88124	0.11876	0.23753	0.99997	TRUE
HGLibA_30440	MTMR8	164.32/80.842/213.11	229.36/217/346.26	141.47	258.3	0.86398	4664.7	9115.7	1.2237	0.88125	0.11875	0.2375	0.99997	TRUE
HGLibB_33888	OR4A5	127.8/94.942/54.604	225.92/222.19/119.06	87.184	181.48	1.0491	1385.7	5617.8	1.258	0.88128	0.11872	0.23743	0.99997	TRUE
HGLibA_52139	TTC39C	131.23/302.69/254.06	447.26/276.25/371.06	216.1	357.91	0.72523	8070.7	13925	1.2017	0.88128	0.11872	0.23744	0.99997	TRUE
HGLibB_39160	PSMG2	52.49/71.441/0	67.662/16.294/49.607	7.1192	37.98	2.2633	3123.3	458.73	1.4409	0.88129	0.11871	0.23742	0.99997	TRUE
HGLibB_13261	DISC1	50.208/29.141/85.697	90.598/120.72/174.62	50.061	124.07	1.2925	853.82	3225.7	1.3031	0.88129	0.11871	0.23741	0.99997	TRUE
HGLibB_35178	PARP14	126.66/170.14/2.2752	80.277/130.35/101.2	37.046	101.93	1.4358	13477	2387.1	1.328	0.8813	0.1187	0.23739	0.99997	TRUE
HGLibB_03162	ART4	37.656/28.201/100.87	112.39/142.94/107.15	47.505	119.85	1.317	1658.5	3061	1.3075	0.88131	0.11869	0.23738	0.99997	TRUE
HGLibA_36440	PHOSPHO1	138.07/140.06/172.91	283.26/241.44/285.74	149.54	269.35	0.84472	383.79	9635.6	1.2206	0.88131	0.11869	0.23739	0.99997	TRUE
HGLibB_29024	MFI2	111.83/99.642/21.235	149.09/73.321/267.88	61.887	143.08	1.196	2786	3987.7	1.2858	0.88133	0.11867	0.23734	0.99997	TRUE
HGLibB_14886	ELFN2	123.24/139.12/0	55.047/50.362/47.623	11.875	50.92	2.0117	14367	765.16	1.4115	0.88134	0.11866	0.23732	0.99997	TRUE
HGLibA_42880	SCCPDH	214.52/140.06/74.322	172.02/219.22/382.97	130.72	243.53	0.89255	5145.7	8422.9	1.2292	0.88134	0.11866	0.23731	0.99997	TRUE
HGLibA_64880	NonTargetingControlGuideForHuman_0497	303.53/269.79/207.8	465.6/321.43/464.32	257.21	411.13	0.67454	2372.6	16574	1.1956	0.88136	0.11864	0.23729	0.99997	TRUE
HGLibB_48102	TACC2	7.9876/33.841/13.651	79.13/52.584/50.599	15.47	59.492	1.8769	198.39	996.82	1.3943	0.88137	0.11863	0.23727	0.99997	TRUE
HGLibB_55962	ZNF451	173.45/73.321/41.711	161.7/165.16/191.48	80.967	172.29	1.08	5075.9	5217.1	1.2643	0.88138	0.11862	0.23725	0.99997	TRUE
HGLibB_08100	CCNJ	126.66/167.32/103.9	183.49/341.43/228.19	130.1	242.7	0.89446	1042	8383	1.2298	0.88141	0.11859	0.23717	0.99997	TRUE
HGLibA_01114	AFF4	15.975/118.44/51.57	79.13/122.94/166.68	46.077	117.49	1.3317	3086.5	2969	1.3106	0.88142	0.11858	0.23717	0.99997	TRUE
HGLibA_32021	NKRF	7.9876/103.4/204.76	134.18/100.72/173.62	55.458	132.89	1.2458	13422	3573.5	1.2953	0.88143	0.11857	0.23715	0.99997	TRUE
HGLibB_45186	SLC51A	43.361/57.341/0	66.515/9.628/67.466	6.1966	35.146	2.3284	2017.7	399.28	1.4488	0.88146	0.11854	0.23708	0.99997	TRUE
HGLibB_33904	OR4C16	0/22.56/137.27	73.396/28.144/23.811	6.6772	36.65	2.294	8675.3	430.25	1.445	0.88147	0.11853	0.23706	0.99997	TRUE
HGLibB_43004	SCRT1	165.46/54.521/0	64.221/25.922/54.568	9.5702	44.962	2.1204	13207	616.66	1.4252	0.88147	0.11853	0.23707	0.99997	TRUE
HGLibA_45960	SNRNP70	10.27/41.361/32.611	88.304/124.42/42.662	24.038	77.691	1.6521	281.57	1548.9	1.3633	0.88154	0.11846	0.23692	0.99997	TRUE
HGLibA_56198	ZNF544	112.97/173.9/131.96	199.54/214.78/377.01	137.37	252.82	0.8752	979.69	8851.8	1.227	0.88155	0.11845	0.23691	0.99997	TRUE
HGLibA_38273	PRAM1	181.43/187.06/144.09	483.95/291.06/185.53	169.74	296.77	0.80237	547.3	10937	1.2146	0.88155	0.11845	0.2369	0.99997	TRUE
HGLibA_20135	GPRC5D	79.876/5.6401/129.68	112.39/86.652/120.05	38.957	105.35	1.4123	5507.8	2510.2	1.3251	0.88156	0.11844	0.23688	0.99997	TRUE
HGLibA_17795	FOS	67.324/25.38/219.93	128.44/136.27/230.18	72.205	159.12	1.1292	12020	4652.6	1.2743	0.88156	0.11844	0.23688	0.99997	TRUE
HGLibB_30325	MTFR2	66.183/199.28/51.57	225.92/155.53/173.62	87.96	182.72	1.0463	7095.7	5667.7	1.2588	0.88157	0.11843	0.23685	0.99997	TRUE
HGLibB_18851	GDF7	49.067/0/69.771	17.202/42.956/70.442	6.9036	37.356	2.2789	2888.9	444.84	1.4439	0.8816	0.1184	0.2368	0.99997	TRUE
HGLibB_00467	ACOT1	292.12/227.48/63.704	245.42/288.84/330.38	161.79	286.11	0.81853	15461	10425	1.2175	0.8816	0.1184	0.2368	0.99997	TRUE
HGLibA_39599	PUS10	0/7.5201/28.819	35.551/62.212/4.9607	2.7036	22.302	2.6535	356.25	174.21	1.4849	0.88163	0.11837	0.23674	0.99997	TRUE
HGLibA_44675	SLC25A22	28.527/62.981/42.47	114.68/173.3/69.45	42.42	111.35	1.3716	307.89	2733.4	1.3184	0.88163	0.11837	0.23674	0.99997	TRUE
HGLibA_46513	SPATA4	0/33.841/38.678	27.523/48.14/22.819	4.9867	31.158	2.4254	996.25	321.32	1.46	0.88165	0.11835	0.2367	0.99997	TRUE
HGLibA_51217	TPTE2	41.079/0/0	24.083/11.85/3.9686	0.64398	10.455	2.8007	817.92	41.495	1.523	0.88166	0.11834	0.23668	0.99997	TRUE
HGLibA_02901	ARID4A	165.46/65.801/32.611	152.53/148.86/170.65	70.832	157.06	1.1378	5220.1	4564.1	1.2764	0.88168	0.11832	0.23664	0.99997	TRUE
HGLibA_30679	MYCN	82.158/38.541/0.75838	36.698/63.693/74.411	13.873	55.825	1.9338	2721.7	893.94	1.4031	0.88169	0.11831	0.23661	0.99997	TRUE
HGLibA_61803	hsa-mir-527	38.797/122.2/0	6.8809/130.35/69.45	7.7064	39.761	2.227	7067.7	496.57	1.4385	0.8817	0.1183	0.23659	0.99997	TRUE
HGLibB_08211	CCT8L2	0/0/0	18.349/0/40.678	0.10475	4.1215	2.2128	0	6.7497	1.5461	0.88172	0.11828	0.23657	0.99997	TRUE
HGLibA_19711	GP6	265.87/88.362/150.92	275.23/299.95/248.04	152.5	273.58	0.83905	8485.1	9826.1	1.2215	0.88173	0.11827	0.23654	0.99997	TRUE
HGLibA_55786	ZNF318	58.195/37.601/0	63.075/11.109/57.544	5.9348	34.332	2.349	1884.6	382.41	1.4521	0.88174	0.11826	0.23652	0.99997	TRUE
HGLibB_52752	UCKL1	0/69.561/66.738	37.845/68.878/23.811	7.6506	39.603	2.2307	3691.4	492.97	1.4391	0.88175	0.11825	0.23649	0.99997	TRUE
HGLibB_30057	MRPS35	46.785/18.8/0	11.468/45.178/46.631	4.3583	28.935	2.482	1013.8	280.83	1.4666	0.88176	0.11824	0.23647	0.99997	TRUE
HGLibB_11133	CRHR2	175.73/223.72/73.563	235.1/350.31/213.31	142.49	259.96	0.86291	6227.4	9181.3	1.226	0.8818	0.1182	0.23639	0.99997	TRUE
HGLibA_00961	ADH6	73.03/80.842/0	14.909/54.065/88.301	8.2963	41.476	2.1919	4761	534.58	1.435	0.88184	0.11816	0.23632	0.99997	TRUE
HGLibB_01378	AK2	44.502/117.5/13.651	161.7/68.878/119.06	41.526	109.87	1.3824	3279.1	2675.8	1.3212	0.88184	0.11816	0.23631	0.99997	TRUE
HGLibA_50760	TNFRSF14	0/45.121/103.14	36.698/51.843/32.741	7.6576	39.642	2.2309	5289.5	493.42	1.4399	0.88195	0.11805	0.23611	0.99997	TRUE
HGLibA_33072	NUP88	102.7/30.081/0	47.019/37.772/27.78	6.6697	36.679	2.2965	4907	429.77	1.4476	0.88203	0.11797	0.23594	0.99997	TRUE
HGLibB_04110	BAI1	33.092/0/28.819	44.726/10.369/54.568	4.4786	29.393	2.4718	715.6	288.58	1.4666	0.88204	0.11796	0.23591	0.99997	TRUE
HGLibB_31587	NEIL1	95.851/228.42/37.161	131.88/251.81/209.34	93.386	190.86	1.0234	10701	6017.4	1.2566	0.88206	0.11794	0.23587	0.99997	TRUE
HGLibB_47838	SVOPL	13.693/38.541/122.1	84.864/111.83/130.96	40.134	107.52	1.3996	3710	2586.1	1.3251	0.88208	0.11792	0.23584	0.99997	TRUE
HGLibA_07635	CCDC148	164.32/278.25/111.48	268.35/342.17/294.67	172.1	300.21	0.79914	7500.8	11090	1.2165	0.88208	0.11792	0.23584	0.99997	TRUE
HGLibA_55263	ZFX	74.171/63.921/0	32.111/65.915/29.764	7.7051	39.796	2.2285	3818.6	496.49	1.4402	0.88209	0.11791	0.23582	0.99997	TRUE
HGLibA_62581	hsa-mir-6080	42.22/2.8201/62.187	74.543/34.068/127.99	19.645	68.771	1.7569	1301.3	1265.8	1.3808	0.88209	0.11791	0.23583	0.99997	TRUE
HGLibA_20424	GSG2	49.067/13.16/0	26.377/59.99/12.898	3.9248	27.348	2.5251	1069.3	252.9	1.4729	0.88219	0.11781	0.23562	0.99997	TRUE
HGLibA_16494	FAM218A	125.52/18.8/0	29.817/15.553/91.277	6.0922	34.877	2.3388	7230.8	392.55	1.4528	0.88219	0.11781	0.23563	0.99997	TRUE
HGLibA_20405	GSDMA	200.83/114.68/151.68	224.77/309.58/291.69	151.74	272.78	0.84198	1891.7	9777.2	1.2242	0.8822	0.1178	0.2356	0.99997	TRUE
HGLibB_41224	RIMS1	20.54/80.842/0	13.762/72.581/34.725	5.4075	32.637	2.3922	2974.3	348.44	1.4587	0.88221	0.11779	0.23557	0.99997	TRUE
HGLibB_20327	GRM6	257.89/282.01/54.604	472.49/302.17/156.76	158.39	281.82	0.82731	17976	10206	1.2218	0.88222	0.11778	0.23556	0.99997	TRUE
HGLibA_35812	PDE6C	52.49/24.44/0	10.321/62.212/46.631	4.9535	31.091	2.4304	1332	319.18	1.463	0.88225	0.11775	0.2355	0.99997	TRUE
HGLibB_29855	MRPL12	22.822/10.34/0	52.753/8.8874/24.804	2.7817	22.685	2.6469	233.24	179.24	1.4867	0.88227	0.11773	0.23545	0.99997	TRUE
HGLibA_08286	CD200R1	43.361/47.001/29.577	88.304/139.98/96.238	39.211	105.96	1.4114	85.36	2526.6	1.3279	0.88227	0.11773	0.23547	0.99997	TRUE
HGLibB_03687	ATP5S	187.14/277.31/48.537	221.33/274.03/261.93	136.09	251.39	0.88047	15106	8769.3	1.2312	0.88227	0.11773	0.23546	0.99997	TRUE
HGLibB_00753	ADAM21	27.386/28.201/5.3087	108.95/25.181/82.348	16.044	60.928	1.8614	195.84	1033.8	1.396	0.88228	0.11772	0.23545	0.99997	TRUE
HGLibA_29944	MRPL3	58.195/80.842/0	49.313/106.65/11.906	7.6852	39.759	2.2305	3981.1	495.2	1.4413	0.88231	0.11769	0.23538	0.99997	TRUE
HGLibA_25042	KLF10	51.349/20.68/144.09	111.24/124.42/158.74	53.52	130	1.2648	4643.3	3448.6	1.3024	0.88231	0.11769	0.23539	0.99997	TRUE
HGLibA_50092	TMEM18	190.56/48.881/7.5838	60.781/121.46/179.58	41.455	109.87	1.3848	11718	2671.2	1.3236	0.88233	0.11767	0.23533	0.99997	TRUE
HGLibB_52394	TYMP	318.36/281.07/152.44	326.84/351.05/509.96	238.94	388.23	0.69795	7783	15396	1.2032	0.88236	0.11764	0.23528	0.99997	TRUE
HGLibB_47747	SUPT16H	208.82/111.86/46.261	284.41/164.42/182.55	102.64	204.38	0.98671	7268.9	6613.6	1.251	0.88237	0.11763	0.23526	0.99997	TRUE
HGLibB_31079	NAP1L4	152.91/347.81/175.95	480.51/300.69/300.62	210.73	351.52	0.73548	11672	13578	1.2082	0.88237	0.11763	0.23526	0.99997	TRUE
HGLibA_33968	OR4D10	50.208/0/122.1	94.038/111.09/6.945	8.4029	41.835	2.1876	7372.6	541.45	1.4368	0.88238	0.11762	0.23524	0.99997	TRUE
HGLibA_45918	SNCG	27.386/0/85.697	20.643/17.034/120.05	6.0782	34.853	2.3406	3415.1	391.65	1.454	0.88242	0.11758	0.23517	0.99997	TRUE
HGLibB_43196	SEC61A2	46.785/41.361/0	9.1745/59.249/69.45	5.6928	33.603	2.3702	1496.6	366.82	1.4573	0.88243	0.11757	0.23514	0.99997	TRUE
HGLibB_39807	RAB27B	116.39/64.861/185.8	188.08/226.63/242.08	111.95	217.71	0.95332	3845.7	7213.6	1.2452	0.88245	0.11755	0.2351	0.99997	TRUE
HGLibB_55253	ZIC1	93.569/153.22/244.96	259.18/326.61/241.09	152.01	273.28	0.84202	6028.1	9794.9	1.2253	0.88245	0.11755	0.2351	0.99997	TRUE
HGLibB_46094	SOD3	23.963/165.44/201.73	114.68/185.15/324.43	92.885	190.28	1.0267	10931	5985.1	1.259	0.88247	0.11753	0.23506	0.99997	TRUE
HGLibA_23662	ISG20L2	152.91/323.37/84.181	331.43/283.66/247.04	160.87	285.31	0.82272	16175	10366	1.2222	0.88248	0.11752	0.23503	0.99997	TRUE
HGLibA_64153	hsa-mir-8078	26.245/40.421/0	79.13/11.85/28.772	4.6438	30.024	2.4586	884.09	299.23	1.4672	0.88254	0.11746	0.23492	0.99997	TRUE
HGLibA_02950	ARL17A	43.361/79.902/0	64.221/23.7/34.725	6.9318	37.536	2.2805	3349.9	446.66	1.4481	0.88259	0.11741	0.23481	0.99997	TRUE
HGLibA_20175	GPX3	159.75/212.44/149.4	254.59/302.17/351.22	171.8	300.07	0.80102	1149.4	11070	1.2192	0.8826	0.1174	0.23481	0.99997	TRUE
HGLibB_49662	TM9SF1	395.96/443.69/358.72	658.27/556.2/557.58	397.95	588.82	0.56408	1817.7	25642	1.192	0.8826	0.1174	0.23479	0.99997	TRUE
HGLibA_13882	DPP8	15.975/50.761/0	68.809/14.812/22.819	4.2402	28.564	2.4961	1159.9	273.22	1.4716	0.88262	0.11738	0.23475	0.99997	TRUE
HGLibB_17699	FMR1NB	90.146/100.58/35.644	111.24/216.26/151.8	68.638	154	1.1543	1285.8	4422.7	1.2835	0.88262	0.11738	0.23476	0.99997	TRUE
HGLibA_22324	HSPBAP1	0/23.5/49.295	68.809/37.772/10.914	4.785	30.532	2.4464	1177.1	308.33	1.4663	0.88263	0.11737	0.23473	0.99997	TRUE
HGLibA_19149	GJA5	205.4/109.04/43.986	173.17/250.33/184.54	99.525	200	0.99963	7191.9	6412.9	1.2546	0.88264	0.11736	0.23471	0.99997	TRUE
HGLibB_32262	NOP14	135.79/52.641/3.0335	77.983/98.502/82.348	28.113	85.842	1.5767	6412.4	1811.5	1.3564	0.88265	0.11735	0.23471	0.99997	TRUE
HGLibB_21880	HOXA3	51.349/165.44/40.194	136.47/288.84/96.238	69.913	155.97	1.1464	5176.9	4504.9	1.2822	0.88265	0.11735	0.2347	0.99997	TRUE
HGLibB_44716	SLC25A52	181.43/208.68/50.812	286.7/288.1/157.75	124.4	235.32	0.91424	7886.1	8015.6	1.2389	0.88265	0.11735	0.23469	0.99997	TRUE
HGLibA_19124	GIPC3	165.46/64.861/12.893	129.59/176.27/90.285	51.792	127.29	1.281	7302	3337.2	1.3069	0.88268	0.11732	0.23464	0.99997	TRUE
HGLibB_24708	KIAA1328	109.54/180.48/0	30.964/67.396/69.45	12.457	52.535	1.9921	18907	802.68	1.4146	0.88269	0.11731	0.23463	0.99997	TRUE
HGLibB_37110	PLG	151.76/21.62/118.31	144.5/256.25/112.11	72.997	160.72	1.128	5448.5	4703.6	1.2791	0.88273	0.11727	0.23453	0.99997	TRUE
HGLibA_17077	FBXO34	69.606/127.84/101.62	239.68/134.05/234.15	96.706	195.95	1.0113	864.02	6231.3	1.2572	0.88273	0.11727	0.23454	0.99997	TRUE
HGLibB_36180	PGC	57.054/0/49.295	17.202/94.799/28.772	6.4601	36.092	2.3138	2218.2	416.26	1.4524	0.88274	0.11726	0.23452	0.99997	TRUE
HGLibB_02600	AQP6	22.822/126.9/43.986	159.41/189.6/64.489	50.341	124.93	1.2944	3329.7	3243.8	1.3096	0.88274	0.11726	0.23453	0.99997	TRUE
HGLibB_56137	ZNF547	67.324/100.58/0	27.523/29.625/95.246	8.6887	42.679	2.1726	5979	559.86	1.4365	0.88275	0.11725	0.2345	0.99997	TRUE
HGLibA_26766	LOC100129520	179.15/86.482/97.073	240.83/272.55/165.69	114.58	221.56	0.94532	2632.8	7382.9	1.2451	0.88275	0.11725	0.23449	0.99997	TRUE
HGLibA_24273	KCNJ2	73.03/73.321/213.86	233.95/206.63/184.54	104.63	207.4	0.98027	6955.3	6742.1	1.2515	0.88276	0.11724	0.23449	0.99997	TRUE
HGLibB_47161	SSX7	57.054/132.54/0	24.083/123.68/27.78	9.0182	43.601	2.1544	8823.5	581.1	1.4346	0.88279	0.11721	0.23442	0.99997	TRUE
HGLibB_24147	KCND3	231.64/126.9/136.51	334.87/376.23/179.58	158.91	282.84	0.82778	3408	10240	1.2247	0.88283	0.11717	0.23433	0.99997	TRUE
HGLibB_37112	PLGLB1	150.62/266.03/147.88	292.44/311.06/335.34	180.96	312.46	0.78462	4625.1	11660	1.2177	0.88284	0.11716	0.23432	0.99997	TRUE
HGLibB_40938	RFXAP	27.386/0/186.56	50.46/34.809/37.701	7.9055	40.459	2.2189	16180	509.4	1.4423	0.88287	0.11713	0.23426	0.99997	TRUE
HGLibB_51157	TPX2	11.411/0/0	58.487/0.74062/10.914	0.38645	8.0554	2.7074	60.918	24.901	1.5368	0.88289	0.11711	0.23421	0.99997	TRUE
HGLibB_46453	SPATA33	42.22/44.181/14.409	35.551/111.83/179.58	29.97	89.404	1.5455	297.07	1931.2	1.3525	0.88289	0.11711	0.23423	0.99997	TRUE
HGLibA_07057	CAMK1	21.681/176.72/17.443	208.72/59.99/102.19	40.629	108.58	1.3963	9709.2	2618	1.328	0.8829	0.1171	0.2342	0.99997	TRUE
HGLibA_58050	hsa-mir-1911	46.785/209.62/12.134	142.2/105.17/125.01	49.265	123.19	1.305	13550	3174.4	1.3121	0.8829	0.1171	0.2342	0.99997	TRUE
HGLibA_35782	PDE3A	276.14/311.15/245.72	442.67/379.94/495.08	276.38	436.67	0.65797	1074.5	17809	1.2011	0.8829	0.1171	0.2342	0.99997	TRUE
HGLibA_37319	PMM2	14.834/109.98/136.51	126.15/159.97/140.88	60.684	141.67	1.2097	5140.9	3910.2	1.295	0.88292	0.11708	0.23415	0.99997	TRUE
HGLibA_34253	OR5AU1	139.21/152.28/20.476	142.2/159.23/198.43	75.775	165.01	1.1126	6467.9	4882.6	1.2771	0.88293	0.11707	0.23413	0.99997	TRUE
HGLibB_36984	PLCZ1	18.257/37.601/140.3	120.42/84.431/159.73	45.874	117.55	1.3386	4873.8	2955.9	1.3183	0.88295	0.11705	0.23409	0.99997	TRUE
HGLibB_25072	KLHDC7B	63.901/92.122/92.523	131.88/202.93/196.44	81.667	173.89	1.081	271.39	5262.3	1.2712	0.88295	0.11705	0.2341	0.99997	TRUE
HGLibA_31906	NHLRC4	5.7054/32.901/0	8.0277/68.137/18.851	2.5758	21.805	2.673	468.01	165.97	1.4926	0.88299	0.11701	0.23401	0.99997	TRUE
HGLibA_05830	C1orf216	15.975/181.42/105.42	142.2/227.37/109.14	67.426	152.25	1.1633	8542.9	4344.6	1.2869	0.88301	0.11699	0.23398	0.99997	TRUE
HGLibB_12959	DEPDC1B	134.65/114.68/170.64	231.66/204.41/348.24	138.12	254.53	0.87718	809.34	8899.9	1.234	0.88302	0.11698	0.23396	0.99997	TRUE
HGLibB_14789	EIF4A3	98.134/188/254.06	267.21/246.63/386.94	167.36	294.34	0.81078	6367.4	10784	1.2227	0.88302	0.11698	0.23397	0.99997	TRUE
HGLibB_40455	RBM20	74.171/3.7601/175.19	111.24/168.12/56.552	36.802	101.9	1.4446	10819	2371.4	1.3367	0.88304	0.11696	0.23393	0.99997	TRUE
HGLibB_49668	TM9SF3	230.5/203.98/97.832	284.41/328.83/268.87	166.32	292.97	0.81308	5114.3	10717	1.2234	0.8831	0.1169	0.23381	0.99997	TRUE
HGLibA_16012	FAM110A	54.772/79.902/127.41	151.38/168.86/209.34	82.313	174.91	1.0782	1399	5303.9	1.2715	0.88312	0.11688	0.23376	0.99997	TRUE
HGLibA_04110	BAHD1	69.606/0/107.69	42.432/37.772/51.591	8.9911	43.567	2.1572	6748.3	579.35	1.4365	0.88316	0.11684	0.23368	0.99997	TRUE
HGLibA_08074	CCND2	255.6/126.9/102.38	200.69/250.33/390.9	149.2	269.8	0.85033	7005.4	9613.9	1.23	0.88316	0.11684	0.23368	0.99997	TRUE
HGLibA_13039	DGAT2L6	2.2822/18.8/0	22.936/9.628/20.835	1.5513	16.641	2.7896	150.24	99.956	1.5093	0.88317	0.11683	0.23365	0.99997	TRUE
HGLibB_23826	ITPR3	118.67/67.681/0	55.047/87.393/17.859	9.2027	44.151	2.1458	7744.1	592.98	1.4352	0.88317	0.11683	0.23366	0.99997	TRUE
HGLibA_30540	MUC21	86.723/156.98/60.671	152.53/195.52/237.12	93.833	191.94	1.0247	2569.1	6046.2	1.2618	0.88319	0.11681	0.23361	0.99997	TRUE
HGLibB_35400	PCDHA5	111.83/138.18/59.154	189.22/217.74/184.54	97.057	196.64	1.0112	1673.1	6253.9	1.2592	0.88319	0.11681	0.23361	0.99997	TRUE
HGLibB_01808	AMN1	147.2/98.702/23.51	96.332/231.81/170.65	69.941	156.2	1.1479	4476	4506.7	1.285	0.88323	0.11677	0.23354	0.99997	TRUE
HGLibB_52998	UPF3A	149.48/62.041/119.07	192.66/276.25/163.7	103.37	205.77	0.98639	2040.5	6660.6	1.2548	0.88324	0.11676	0.23352	0.99997	TRUE
HGLibB_56087	ZNF519	95.851/110.92/250.27	293.58/180.71/313.52	138.58	255.27	0.87657	7532.3	8929.5	1.2349	0.88324	0.11676	0.23352	0.99997	TRUE
HGLibB_29052	MFSD2A	237.35/407.97/238.13	399.09/491.77/456.39	284.63	447.43	0.65073	9805	18340	1.2021	0.88326	0.11674	0.23348	0.99997	TRUE
HGLibA_58825	hsa-mir-3182	53.631/125.02/0.75838	69.955/42.215/93.261	17.837	65.068	1.8104	6530.8	1149.3	1.3932	0.88327	0.11673	0.23346	0.99997	TRUE
HGLibB_48033	SYT9	54.772/41.361/144.85	144.5/123.68/207.36	68.988	154.75	1.1541	3360.3	4445.3	1.2863	0.88328	0.11672	0.23343	0.99997	TRUE
HGLibA_34277	OR5D14	42.22/47.001/169.88	162.85/119.24/194.46	69.615	155.72	1.1502	5657.3	4485.7	1.2857	0.88329	0.11671	0.23341	0.99997	TRUE
HGLibA_57967	hsa-mir-181b-1	6.8465/23.5/145.61	141.06/87.393/53.576	28.7	87.094	1.5686	7086.2	1849.3	1.3579	0.88331	0.11669	0.23337	0.99997	TRUE
HGLibA_39227	PSPH	10.27/113.74/198.7	126.15/160.71/144.85	61.582	143.2	1.2043	12077	3968.1	1.2957	0.88332	0.11668	0.23337	0.99997	TRUE
HGLibA_39372	PTH2R	57.054/0/69.013	88.304/16.294/39.686	7.2373	38.533	2.2628	3175.2	466.34	1.4492	0.88334	0.11666	0.23331	0.99997	TRUE
HGLibA_00372	ACADS	187.14/203.98/173.67	330.28/264.4/381.97	187.86	321.91	0.77382	230.93	12105	1.2184	0.88334	0.11666	0.23331	0.99997	TRUE
HGLibA_39201	PSMF1	244.19/133.48/235.1	327.99/346.61/328.4	197.16	334.22	0.75847	3853.2	12704	1.2161	0.88334	0.11666	0.23333	0.99997	TRUE
HGLibB_21345	HIST1H1T	11.411/25.38/0	20.643/22.219/28.772	2.9839	23.632	2.6283	290.76	192.27	1.4891	0.8834	0.1166	0.23319	0.99997	TRUE
HGLibA_64753	NonTargetingControlGuideForHuman_0370	139.21/219.02/58.396	322.25/270.33/141.88	121.22	231.21	0.92596	6918.1	7810.9	1.2445	0.88343	0.11657	0.23314	0.99997	TRUE
HGLibB_26152	LCNL1	58.195/13.16/63.704	146.79/58.509/122.03	36.573	101.59	1.4491	875.9	2356.6	1.3393	0.88347	0.11653	0.23307	0.99997	TRUE
HGLibB_41934	RPL5	66.183/175.78/28.06	95.185/251.07/154.77	68.885	154.66	1.1553	6550.6	4438.6	1.2875	0.88349	0.11651	0.23302	0.99997	TRUE
HGLibA_48420	TAS2R50	128.94/94.942/144.09	291.29/177.75/237.12	120.83	230.69	0.92737	638.6	7785.7	1.2451	0.8835	0.1165	0.23299	0.99997	TRUE
HGLibB_26922	LOC643037	76.453/95.882/218.41	247.71/201.45/229.18	117	225.3	0.93951	6187.6	7538.7	1.2474	0.88352	0.11648	0.23297	0.99997	TRUE
HGLibB_39763	RAB14	106.12/31.021/106.93	123.86/142.2/221.25	70.628	157.36	1.1446	2073.3	4551	1.2857	0.88355	0.11645	0.23291	0.99997	TRUE
HGLibA_12415	DCAF11	68.465/19.74/29.577	107.8/67.396/126.99	34.205	97.356	1.4822	702.21	2204	1.3452	0.88357	0.11643	0.23286	0.99997	TRUE
HGLibA_00319	ABP1	265.87/244.4/60.671	308.49/234.04/310.54	158	281.98	0.83164	14287	10181	1.2287	0.88357	0.11643	0.23286	0.99997	TRUE
HGLibA_36796	PKD1L3	305.81/137.24/117.55	310.79/308.1/277.8	170.25	298.51	0.80654	11122	10970	1.2246	0.88359	0.11641	0.23282	0.99997	TRUE
HGLibB_19535	GNPAT	66.183/23.5/33.369	98.626/97.762/113.1	37.31	102.93	1.4398	519.95	2404.1	1.3383	0.88361	0.11639	0.23277	0.99997	TRUE
HGLibB_06603	C8orf33	19.398/0/76.597	27.523/37.772/31.749	5.2079	32.078	2.4137	2662.4	335.58	1.4668	0.88362	0.11638	0.23276	0.99997	TRUE
HGLibA_62844	hsa-mir-6499	18.257/0/27.302	16.055/15.553/71.434	3.5914	26.151	2.564	395.09	231.42	1.483	0.88363	0.11637	0.23274	0.99997	TRUE
HGLibA_63808	hsa-mir-7111	38.797/0/62.946	64.221/18.515/36.709	6.1593	35.223	2.339	2163.9	396.88	1.4589	0.88366	0.11634	0.23268	0.99997	TRUE
HGLibB_09715	CIRH1A	59.337/45.121/78.872	176.61/158.49/98.222	59.552	140.09	1.2204	290.78	3837.2	1.3002	0.88367	0.11633	0.23266	0.99997	TRUE
HGLibA_35060	PALD1	66.183/146.64/72.805	331.43/247.37/77.387	89.074	185.15	1.0473	2051.4	5739.5	1.2681	0.88369	0.11631	0.23262	0.99997	TRUE
HGLibB_44931	SLC35D3	243.05/121.26/43.986	299.32/191.08/171.64	109.07	214.12	0.96678	11168	7027.7	1.2532	0.88369	0.11631	0.23262	0.99997	TRUE
HGLibA_50178	TMEM200C	204.25/140.06/378.43	375.01/404.38/323.44	221.23	366.05	0.72392	15795	14255	1.2129	0.88371	0.11629	0.23258	0.99997	TRUE
HGLibB_44816	SLC2A2	68.465/85.542/0	42.432/57.028/29.764	8.2739	41.61	2.1999	4830.9	533.14	1.4438	0.88373	0.11627	0.23253	0.99997	TRUE
HGLibA_61132	hsa-mir-4759	60.478/50.761/366.3	157.11/193.3/291.69	104.02	206.92	0.98529	36761	6702.8	1.2568	0.88373	0.11627	0.23254	0.99997	TRUE
HGLibB_00208	ABCF2	84.441/36.661/0	50.46/52.584/18.851	6.6735	36.857	2.3026	3495.7	430.01	1.4556	0.88382	0.11618	0.23237	0.99997	TRUE
HGLibB_55806	ZNF362	84.441/67.681/1.5168	56.194/106.65/61.513	20.903	71.707	1.731	3300.6	1346.9	1.3843	0.88382	0.11618	0.23237	0.99997	TRUE
HGLibA_33538	OR10Q1	52.49/235.94/187.32	284.41/264.4/200.41	132.41	247.01	0.89456	10061	8531.7	1.2407	0.88383	0.11617	0.23233	0.99997	TRUE
HGLibB_47033	SRSF8	18.257/66.741/35.644	96.332/66.656/151.8	35.166	99.155	1.4695	641.57	2265.9	1.3443	0.88385	0.11615	0.2323	0.99997	TRUE
HGLibA_01054	ADRB1	117.53/145.7/38.678	215.6/198.49/141.88	87.189	182.43	1.0566	3349	5618	1.2707	0.88387	0.11613	0.23226	0.99997	TRUE
HGLibA_34718	OSTN	151.76/49.821/173.67	246.56/157.75/254.98	109.52	214.85	0.96569	4731.7	7057.2	1.2538	0.88388	0.11612	0.23224	0.99997	TRUE
HGLibB_44064	SIDT2	233.92/89.302/141.06	248.86/210.34/344.27	143.37	262.18	0.86622	5564.2	9238.4	1.236	0.88389	0.11611	0.23221	0.99997	TRUE
HGLibA_19457	GNAI3	69.606/44.181/0	36.698/54.806/24.804	6.6582	36.818	2.304	2707.4	429.02	1.4561	0.8839	0.1161	0.2322	0.99997	TRUE
HGLibA_26813	LOC100144595	221.37/123.14/26.543	211.01/158.49/193.47	89.827	186.34	1.0445	11209	5788	1.2686	0.88391	0.11609	0.23218	0.99997	TRUE
HGLibB_00425	ACE2	114.11/109.98/91.764	159.41/193.3/292.68	104.82	208.15	0.98297	141.69	6754.1	1.2574	0.88396	0.11604	0.23208	0.99997	TRUE
HGLibB_26335	LGALS7	95.851/217.14/97.832	217.89/202.93/309.55	126.75	239.21	0.91091	4980.9	8167.5	1.2443	0.88398	0.11602	0.23204	0.99997	TRUE
HGLibA_18240	FXYD6	18.257/35.721/106.93	47.019/174.05/161.72	41.188	109.81	1.3932	2439	2653.9	1.3321	0.88399	0.11601	0.23202	0.99997	TRUE
HGLibB_16880	FASTKD2	165.46/164.5/172.15	170.87/360.68/415.71	167.34	294.81	0.81332	17.379	10782	1.2276	0.88399	0.11601	0.23202	0.99997	TRUE
HGLibA_57580	hsa-mir-1281	49.067/38.541/0	56.194/84.431/7.9371	5.6487	33.592	2.3793	1499.5	363.98	1.4647	0.884	0.116	0.23201	0.99997	TRUE
HGLibB_13821	DPH3	0/30.081/52.328	29.817/38.512/29.764	5.3088	32.454	2.4067	1426.3	342.07	1.4677	0.88401	0.11599	0.23198	0.99997	TRUE
HGLibA_40166	RALGDS	86.723/61.101/6.8255	113.53/93.318/82.348	33.162	95.555	1.499	2171.5	2136.8	1.3497	0.88401	0.11599	0.23198	0.99997	TRUE
HGLibB_12622	DDR2	44.502/65.801/0	20.643/37.031/63.497	6.5489	36.489	2.3121	2497.1	421.98	1.4575	0.88402	0.11598	0.23196	0.99997	TRUE
HGLibB_37002	PLD6	0/141/175.95	25.23/68.878/96.238	13.443	55.114	1.958	21430	866.22	1.4158	0.88402	0.11598	0.23196	0.99997	TRUE
HGLibB_45320	SLC7A6	68.465/39.481/32.611	91.745/238.48/70.442	44.509	115.52	1.3564	370.38	2868	1.326	0.88405	0.11595	0.23189	0.99997	TRUE
HGLibB_12875	DEFB129	154.05/212.44/18.96	309.64/178.49/105.17	85.374	179.81	1.0658	12637	5501.1	1.2732	0.88405	0.11595	0.2319	0.99997	TRUE
HGLibA_04615	BMP6	34.233/34.781/0	42.432/12.591/54.568	4.8291	30.801	2.4477	892.49	311.16	1.4724	0.88408	0.11592	0.23183	0.99997	TRUE
HGLibA_19552	GNL3L	85.582/99.642/62.946	119.27/219.22/200.41	81.272	173.7	1.0864	345.94	5236.8	1.2772	0.88408	0.11592	0.23184	0.99997	TRUE
HGLibB_02783	ARHGAP6	87.864/204.92/74.322	278.67/182.93/197.44	110.21	215.91	0.96386	5379.1	7101.2	1.2544	0.88408	0.11592	0.23184	0.99997	TRUE
HGLibB_28606	MCPH1	149.48/64.861/82.664	201.84/233.29/147.83	92.895	190.94	1.0315	2046.4	5985.7	1.2672	0.88415	0.11585	0.2317	0.99997	TRUE
HGLibA_48832	TCP10	1.1411/0/0	53.9/0/19.843	0.13153	4.6577	2.3219	0.52691	8.475	1.5547	0.88417	0.11583	0.23167	0.99997	TRUE
HGLibB_24870	KIF22	54.772/1.88/14.409	29.817/57.768/74.411	11.538	50.427	2.0362	985.35	743.48	1.4262	0.88417	0.11583	0.23166	0.99997	TRUE
HGLibA_06299	C4orf19	204.25/251.92/62.946	184.64/294.77/356.18	147.98	268.63	0.85589	10601	9535.1	1.2356	0.88419	0.11581	0.23162	0.99997	TRUE
HGLibA_21187	HES4	44.502/116.56/73.563	138.76/177.75/167.67	72.541	160.52	1.1351	1362.5	4674.2	1.2868	0.8842	0.1158	0.2316	0.99997	TRUE
HGLibB_01047	ADRA2B	333.2/463.43/201.73	552.76/414.01/502.02	314.65	486.14	0.626	17615	20275	1.2043	0.8842	0.1158	0.2316	0.99997	TRUE
HGLibB_42358	RTN4IP1	199.69/205.86/109.21	318.81/254.03/306.57	164.97	291.73	0.81865	2993.6	10630	1.2295	0.88421	0.11579	0.23158	0.99997	TRUE
HGLibB_21640	HMBS	98.134/39.481/75.838	163.99/114.8/183.55	66.489	151.18	1.1731	909.12	4284.3	1.294	0.88423	0.11577	0.23154	0.99997	TRUE
HGLibA_25281	KLRB1	115.25/154.16/89.489	191.52/182.19/327.41	116.72	225.22	0.94241	1072.8	7520.8	1.2512	0.88424	0.11576	0.23151	0.99997	TRUE
HGLibA_15967	FAIM2	55.913/104.34/260.88	333.72/225.89/146.84	115.05	222.87	0.94792	12440	7413.3	1.2523	0.88426	0.11574	0.23148	0.99997	TRUE
HGLibA_51793	TRPV5	150.62/277.31/218.41	322.25/361.42/369.08	208.95	350.3	0.74264	4081.9	13464	1.2182	0.88427	0.11573	0.23147	0.99997	TRUE
HGLibB_15443	ERG	124.38/183.3/242.68	272.94/305.88/349.23	176.87	307.78	0.79574	3564	11397	1.2262	0.8843	0.1157	0.23139	0.99997	TRUE
HGLibB_17399	FGF9	82.158/83.662/60.671	129.59/156.27/217.28	74.712	163.87	1.1227	166.35	4814.1	1.285	0.88431	0.11569	0.23138	0.99997	TRUE
HGLibB_23544	IRF2BP1	309.23/313.97/199.45	472.49/411.78/401.82	268.54	427.59	0.6691	4246.2	17304	1.2091	0.88431	0.11569	0.23138	0.99997	TRUE
HGLibA_16400	FAM19A2	23.963/18.8/0	18.349/25.922/35.717	3.4695	25.711	2.5792	333.53	223.56	1.4875	0.88434	0.11566	0.23131	0.99997	TRUE
HGLibA_56709	ZNF772	33.092/31.961/164.57	211.01/104.43/110.13	55.859	134.39	1.2516	6453.7	3599.3	1.3089	0.88438	0.11562	0.23124	0.99997	TRUE
HGLibB_38083	PPP1R9B	36.515/50.761/0	38.992/30.365/31.749	5.6106	33.499	2.3837	1512.6	361.52	1.4668	0.88439	0.11561	0.23123	0.99997	TRUE
HGLibB_50815	TNNI3	259.03/144.76/224.48	422.03/211.08/453.41	203.42	343.11	0.7513	3488.1	13108	1.2201	0.88441	0.11559	0.23118	0.99997	TRUE
HGLibB_18915	GFI1	12.552/15.04/127.41	98.626/49.621/137.91	28.914	87.727	1.5685	5080.7	1863.1	1.3625	0.88442	0.11558	0.23116	0.99997	TRUE
HGLibB_53232	USP20	114.11/10.34/206.28	112.39/102.21/265.89	62.565	145.1	1.2006	13019	4031.4	1.2999	0.88443	0.11557	0.23115	0.99997	TRUE
HGLibA_32836	NTAN1	53.631/183.3/169.88	190.37/205.89/302.6	118.66	228.06	0.93674	5515.3	7646	1.2511	0.88445	0.11555	0.23111	0.99997	TRUE
HGLibB_43353	SEP15	86.723/41.361/0	22.936/119.98/19.843	7.0136	37.968	2.2818	3791.2	451.93	1.4561	0.88449	0.11551	0.23102	0.99997	TRUE
HGLibA_41800	RPA1	15.975/68.621/51.57	127.3/86.652/105.17	38.403	105.07	1.4287	794.76	2474.5	1.3403	0.88451	0.11549	0.23099	0.99997	TRUE
HGLibA_20328	GRK4	182.57/47.001/61.429	147.94/115.54/303.6	80.796	173.14	1.0901	5938	5206.2	1.2798	0.88451	0.11549	0.23099	0.99997	TRUE
HGLibA_32906	NUBPL	133.51/62.981/20.476	162.85/103.69/142.87	55.666	134.12	1.2537	3675.6	3586.8	1.3099	0.88453	0.11547	0.23094	0.99997	TRUE
HGLibB_28961	METTL2B	75.312/59.221/0	33.257/43.696/42.662	7.548	39.579	2.2471	3659.5	486.36	1.4524	0.88454	0.11546	0.23092	0.99997	TRUE
HGLibB_32173	NMUR2	104.98/156.98/56.879	230.51/189.6/178.59	97.876	198.36	1.0117	2612.4	6306.7	1.2653	0.88455	0.11545	0.2309	0.99997	TRUE
HGLibA_08411	CD55	158.61/37.601/249.51	223.63/206.63/236.13	114.21	221.8	0.95151	13073	7359	1.2542	0.88455	0.11545	0.2309	0.99997	TRUE
HGLibA_02716	ARHGAP18	66.183/31.021/154.71	240.83/171.82/88.301	68.252	154.03	1.1626	4432.8	4397.8	1.2935	0.88457	0.11543	0.23086	0.99997	TRUE
HGLibA_32229	NOA1	118.67/299.87/336.72	379.59/280.69/501.03	228.84	376.54	0.71597	14410	14746	1.2163	0.88463	0.11537	0.23075	0.99997	TRUE
HGLibB_17112	FBXW10	0/0/0	22.936/33.328/0	0.10475	4.1544	2.2221	0	6.7497	1.5587	0.88465	0.11535	0.23069	0.99997	TRUE
HGLibB_39399	PTPN2	84.441/116.56/9.859	188.08/130.35/67.466	46.039	118.27	1.3423	3878.6	2966.6	1.3262	0.88466	0.11534	0.23068	0.99997	TRUE
HGLibA_33480	OR10AD1	168.88/31.961/94.798	224.77/96.28/235.14	80.01	172.01	1.0947	5212.7	5155.5	1.2813	0.88467	0.11533	0.23066	0.99997	TRUE
HGLibA_11248	CRYAB	62.76/118.44/7.5838	108.95/136.27/78.379	38.443	105.18	1.4288	3971.8	2477.1	1.341	0.88468	0.11532	0.23065	0.99997	TRUE
HGLibA_27873	MAFA	92.428/18.8/49.295	159.41/111.83/85.324	44.105	115.01	1.3629	1501.2	2842	1.33	0.88472	0.11528	0.23055	0.99997	TRUE
HGLibA_15173	ENPP3	59.337/119.38/94.798	221.33/109.61/253.99	87.574	183.34	1.0574	930.65	5642.9	1.2749	0.88478	0.11522	0.23044	0.99997	TRUE
HGLibA_02143	ANKRD7	0/0/0	16.055/0/47.623	0.10475	4.1561	2.2226	0	6.7497	1.5594	0.8848	0.1152	0.23039	0.99997	TRUE
HGLibB_53277	USP35	28.527/43.241/75.838	97.479/88.134/187.51	45.404	117.23	1.3493	607.88	2925.6	1.328	0.8848	0.1152	0.23041	0.99997	TRUE
HGLibB_48020	SYT4	170.02/222.78/96.315	277.53/267.36/286.73	153.95	277.09	0.84377	4159.1	9919.9	1.2364	0.88481	0.11519	0.23038	0.99997	TRUE
HGLibA_36351	PHF16	29.668/62.981/0	18.349/38.512/53.576	5.6264	33.589	2.384	1949.6	362.54	1.4686	0.88482	0.11518	0.23036	0.99997	TRUE
HGLibA_00409	ACBD7	314.94/154.16/64.463	204.13/219.22/423.64	146.3	266.65	0.86161	17600	9426.8	1.2396	0.88484	0.11516	0.23032	0.99997	TRUE
HGLibA_05089	C10orf68	0/22.56/0	1.1468/48.14/13.89	0.50966	9.3408	2.7761	243.38	32.84	1.541	0.88485	0.11515	0.2303	0.99997	TRUE
HGLibA_60010	hsa-mir-4322	134.65/156.98/77.355	256.89/185.15/246.05	117.81	227.04	0.94057	1727.3	7591.5	1.2536	0.88486	0.11514	0.23029	0.99997	TRUE
HGLibA_59278	hsa-mir-3681	189.42/100.58/173.67	297.02/219.22/303.6	149.02	270.39	0.85525	2293.1	9602	1.2386	0.88487	0.11513	0.23025	0.99997	TRUE
HGLibB_27684	LYPD5	91.287/0/73.563	53.9/97.762/14.882	8.6642	42.84	2.1815	5556.7	558.28	1.4464	0.88488	0.11512	0.23024	0.99997	TRUE
HGLibA_09027	CELSR3	13.693/9.4002/28.819	45.872/54.065/87.308	15.49	60.053	1.8884	108.98	998.13	1.4105	0.8849	0.1151	0.2302	0.99997	TRUE
HGLibB_33763	OR2J2	22.822/56.401/57.637	116.97/92.577/127.99	42.03	111.5	1.3865	409.54	2708.2	1.3348	0.88491	0.11509	0.23019	0.99997	TRUE
HGLibB_30547	MVB12A	90.146/8.4602/98.59	95.185/142.94/103.18	42.303	111.97	1.3835	3301.3	2725.8	1.3345	0.88494	0.11506	0.23013	0.99997	TRUE
HGLibA_24172	KCNC4	188.28/57.341/276.05	310.79/192.56/305.58	143.94	263.46	0.86767	13460	9274.5	1.2412	0.88496	0.11504	0.23008	0.99997	TRUE
HGLibA_10622	COL9A2	31.95/36.661/111.48	104.36/140.72/136.92	50.748	126.22	1.2977	2120.2	3270	1.3198	0.88499	0.11501	0.23003	0.99997	TRUE
HGLibB_09338	CHAF1A	50.208/26.321/38.678	113.53/69.618/137.91	37.115	102.92	1.447	145.19	2391.5	1.3456	0.88504	0.11496	0.22992	0.99997	TRUE
HGLibB_25011	KLF11	27.386/48.881/140.3	138.76/86.652/213.31	57.29	136.89	1.2422	3927.9	3691.5	1.3102	0.88506	0.11494	0.22988	0.99997	TRUE
HGLibB_15514	ERV3-1	107.26/156.04/30.335	128.44/193.3/204.38	79.807	171.84	1.0969	4506.6	5142.4	1.2835	0.88506	0.11494	0.22988	0.99997	TRUE
HGLibB_20990	HDAC6	95.851/74.261/39.436	142.2/157.01/150.81	65.484	149.88	1.1824	838.86	4219.5	1.2993	0.88507	0.11493	0.22986	0.99997	TRUE
HGLibB_32809	NTN1	257.89/165.44/201.73	373.86/291.8/378.01	204.94	345.49	0.75061	2186.8	13205	1.2231	0.88507	0.11493	0.22985	0.99997	TRUE
HGLibA_55536	ZNF180	54.772/71.441/0	61.928/34.809/26.788	7.2221	38.658	2.27	3218.6	465.36	1.4572	0.88508	0.11492	0.22984	0.99997	TRUE
HGLibB_11420	CSRP1	43.361/258.5/57.637	188.08/122.94/259.94	86.476	181.82	1.0635	16142	5572.1	1.2773	0.88508	0.11492	0.22984	0.99997	TRUE
HGLibB_53863	VWCE	117.53/29.141/0.75838	47.019/38.512/103.18	14.246	57.177	1.932	5535.9	917.95	1.417	0.88509	0.11491	0.22983	0.99997	TRUE
HGLibB_40433	RBM14	131.23/148.52/73.563	308.49/174.79/197.44	112.77	219.99	0.9579	1578.1	7266.1	1.2579	0.8851	0.1149	0.2298	0.99997	TRUE
HGLibB_49102	TFE3	28.527/18.8/269.98	143.35/121.46/124.02	52.572	129.25	1.2818	24493	3387.5	1.3175	0.88512	0.11488	0.22977	0.99997	TRUE
HGLibA_46051	SNX18	61.619/73.321/5.3087	69.955/56.287/172.63	28.948	87.937	1.5703	1797.6	1865.3	1.3659	0.88514	0.11486	0.22973	0.99997	TRUE
HGLibB_06139	C2orf50	49.067/219.96/92.523	119.27/174.05/394.87	99.972	201.64	1.005	8522.5	6441.8	1.2667	0.88514	0.11486	0.22972	0.99997	TRUE
HGLibB_00660	ACTR3B	37.656/83.662/0.75838	18.349/73.321/131.95	13.85	56.244	1.9467	2805.9	892.43	1.4191	0.88515	0.11485	0.2297	0.99997	TRUE
HGLibA_08484	CD96	30.809/132.54/175.19	225.92/122.2/234.15	89.472	186.29	1.0497	6321.7	5765.2	1.2751	0.88516	0.11484	0.22969	0.99997	TRUE
HGLibB_15132	ENOSF1	186/4.7001/77.355	138.76/117.02/81.356	40.953	109.73	1.4002	11839	2638.8	1.3388	0.88529	0.11471	0.22942	0.99997	TRUE
HGLibB_44130	SIN3A	10.27/46.061/265.43	110.09/60.731/294.67	50.179	125.38	1.3042	23972	3233.3	1.3226	0.88537	0.11463	0.22926	0.99997	TRUE
HGLibB_08514	CDC20B	134.65/439.93/255.58	506.89/254.03/501.03	247.39	401.08	0.69485	24924	15941	1.2172	0.88537	0.11463	0.22926	0.99997	TRUE
HGLibA_32950	NUDT15	159.75/188.94/194.9	246.56/242.18/514.92	180.52	313.29	0.79193	354.58	11632	1.231	0.88544	0.11456	0.22911	0.99997	TRUE
HGLibB_52962	UNC5D	84.441/119.38/59.912	67.662/242.18/350.23	84.532	179.07	1.074	910.34	5446.9	1.2809	0.88545	0.11455	0.2291	0.99997	TRUE
HGLibB_26156	LCOR	107.26/262.26/226	212.16/325.87/472.26	185.26	319.62	0.78355	6836.5	11937	1.2298	0.88545	0.11455	0.22909	0.99997	TRUE
HGLibB_42914	SCN10A	228.22/359.09/235.86	470.19/428.08/389.91	268.37	428.14	0.67186	5449.4	17293	1.215	0.88545	0.11455	0.2291	0.99997	TRUE
HGLibB_14774	EIF3K	26.245/2.8201/81.147	58.487/95.54/52.584	18.32	66.484	1.8044	2125.1	1180.5	1.4018	0.88552	0.11448	0.22896	0.99997	TRUE
HGLibA_03309	ASIC4	70.747/40.421/110.72	182.34/119.24/168.66	68.167	154.21	1.1661	1293.8	4392.4	1.2983	0.88552	0.11448	0.22896	0.99997	TRUE
HGLibB_07661	CCDC159	0/151.34/176.7	45.872/65.915/58.536	13.786	56.147	1.9504	22827	888.31	1.4213	0.88555	0.11445	0.2289	0.99997	TRUE
HGLibA_13415	DMPK	166.6/93.062/28.06	139.91/192.56/169.66	75.805	165.96	1.1202	5410.5	4884.5	1.2899	0.88555	0.11445	0.2289	0.99997	TRUE
HGLibB_01327	AIDA	18.257/88.362/42.47	120.42/96.28/114.1	40.941	109.77	1.4012	1382.8	2638.1	1.3401	0.88556	0.11444	0.22888	0.99997	TRUE
HGLibB_25495	KRT73	73.03/219.02/70.53	146.79/276.25/221.25	104.11	207.8	0.99014	7649.3	6708.6	1.2659	0.88556	0.11444	0.22887	0.99997	TRUE
HGLibA_34477	OR7E24	21.681/75.201/47.778	155.97/140.72/65.481	42.722	112.86	1.3808	761.6	2752.8	1.3367	0.88557	0.11443	0.22885	0.99997	TRUE
HGLibB_16392	FAM200B	111.83/164.5/0	45.872/38.512/80.363	12.159	52.173	2.0146	16645	783.48	1.4295	0.88559	0.11441	0.22882	0.99997	TRUE
HGLibA_25491	KRT36	124.38/100.58/134.23	194.96/230.33/266.89	118.86	228.85	0.93928	300.44	7659	1.2567	0.8856	0.1144	0.22881	0.99997	TRUE
HGLibB_16494	FAM221A	951.67/313.97/235.1	608.96/658.41/564.53	412.63	609.43	0.56149	165910	26588	1.2069	0.88562	0.11438	0.22876	0.99997	TRUE
HGLibA_03723	ATP6V0E1	68.465/0/53.087	53.9/38.512/26.788	7.0445	38.173	2.2838	2971	453.91	1.4611	0.88563	0.11437	0.22873	0.99997	TRUE
HGLibA_38367	PRDM11	183.72/33.841/154.71	197.25/185.15/219.26	98.748	200.07	1.0113	7282.1	6362.9	1.2702	0.88565	0.11435	0.22869	0.99997	TRUE
HGLibA_03052	ARMCX5-GPRASP2	50.208/67.681/0	71.102/75.543/9.9214	6.8863	37.692	2.2946	2810.1	443.72	1.4624	0.88567	0.11433	0.22866	0.99997	TRUE
HGLibB_02517	APOE	34.233/37.601/12.134	175.46/58.509/50.599	25.012	80.4	1.6459	204.67	1611.6	1.3797	0.88568	0.11432	0.22864	0.99997	TRUE
HGLibB_34683	OTOG	27.386/20.68/53.087	131.88/93.318/63.497	31.103	92.114	1.5363	302.87	2004.1	1.3628	0.88569	0.11431	0.22862	0.99997	TRUE
HGLibA_07753	CCDC30	65.042/75.201/45.503	251.15/117.02/98.222	60.604	142.39	1.2189	230.41	3905.1	1.3088	0.88572	0.11428	0.22855	0.99997	TRUE
HGLibA_23483	IPPK	79.876/59.221/239.65	194.96/158.49/291.69	104.29	208.11	0.98996	10475	6719.7	1.2666	0.88573	0.11427	0.22854	0.99997	TRUE
HGLibB_33579	OR13H1	55.913/105.28/258.61	206.43/254.77/212.32	115.06	223.51	0.95197	12100	7413.8	1.2596	0.88573	0.11427	0.22855	0.99997	TRUE
HGLibA_33909	OR2Y1	101.56/156.98/103.9	269.5/151.09/291.69	118.32	228.16	0.94151	991.89	7624.1	1.258	0.88578	0.11422	0.22844	0.99997	TRUE
HGLibB_39748	RAB11FIP3	26.245/75.201/1.5168	76.836/56.287/45.639	14.647	58.226	1.9203	1986.9	943.82	1.4185	0.88581	0.11419	0.22839	0.99997	TRUE
HGLibB_07831	CCDC67	20.54/110.92/3.0335	27.523/83.69/138.9	19.192	68.422	1.7816	4338.6	1236.7	1.3999	0.88582	0.11418	0.22836	0.99997	TRUE
HGLibB_00111	ABCA3	114.11/0/0	17.202/7.4062/16.866	0.94528	12.913	2.8384	6403.9	60.91	1.5334	0.88583	0.11417	0.22834	0.99997	TRUE
HGLibA_39257	PTBP3	44.502/51.701/41.711	89.451/121.46/151.8	45.784	118.15	1.3487	26.621	2950.1	1.3324	0.88584	0.11416	0.22832	0.99997	TRUE
HGLibB_29431	MMEL1	45.644/54.521/165.33	123.86/165.9/214.3	74.39	163.91	1.1292	4745.4	4793.4	1.293	0.88586	0.11414	0.22827	0.99997	TRUE
HGLibB_27716	LYRM7	44.502/54.521/3.0335	72.249/85.912/53.576	19.59	69.283	1.7712	1057.5	1262.3	1.3987	0.88587	0.11413	0.22827	0.99997	TRUE
HGLibA_20053	GPR55	73.03/125.96/222.96	278.67/238.48/209.34	127.07	240.51	0.91521	6058.9	8187.6	1.2538	0.88589	0.11411	0.22822	0.99997	TRUE
HGLibA_37807	PPA2	76.453/137.24/67.496	252.3/162.94/156.76	89.141	186.09	1.0535	1471.6	5743.8	1.2792	0.88593	0.11407	0.22814	0.99997	TRUE
HGLibB_57009	ZXDB	37.656/100.58/3.7919	107.8/111.09/41.67	24.449	79.331	1.6583	3198.7	1575.4	1.3827	0.88595	0.11405	0.2281	0.99997	TRUE
HGLibA_54771	ZAK	125.52/123.14/276.05	364.69/200.71/329.39	162.2	288.89	0.82887	7916.5	10452	1.2392	0.88595	0.11405	0.2281	0.99997	TRUE
HGLibB_48825	TDGF1	35.374/21.62/0	43.579/28.144/18.851	4.1552	28.494	2.5163	648.45	267.75	1.4874	0.88596	0.11404	0.22809	0.99997	TRUE
HGLibB_53558	VEPH1	39.938/125.02/75.08	188.08/75.543/290.7	72.117	160.46	1.1429	1921.6	4646.9	1.296	0.88597	0.11403	0.22806	0.99997	TRUE
HGLibA_17350	FGD4	139.21/4.7001/57.637	122.71/58.509/126.99	33.699	96.975	1.4975	6273.6	2171.4	1.3579	0.88598	0.11402	0.22803	0.99997	TRUE
HGLibA_46608	SPEF1	100.42/143.82/78.872	316.52/139.98/204.38	104.44	208.44	0.99012	1110.5	6729.6	1.2678	0.88599	0.11401	0.22803	0.99997	TRUE
HGLibA_21586	HK3	203.11/325.25/170.64	385.33/359.2/370.07	224.22	371.38	0.72541	6761.4	14448	1.2243	0.88603	0.11397	0.22794	0.99997	TRUE
HGLibA_22320	HSPB8	120.96/71.441/45.503	206.43/110.35/187.51	73.269	162.26	1.1363	1524.1	4721.1	1.2951	0.88605	0.11395	0.2279	0.99997	TRUE
HGLibA_63230	hsa-mir-6767	240.77/1.88/266.19	82.57/159.97/149.81	50.166	125.55	1.3065	42665	3232.5	1.326	0.88606	0.11394	0.22788	0.99997	TRUE
HGLibA_21174	HERPUD2	42.22/78.962/42.47	111.24/146.64/130.96	52.124	128.79	1.2888	455.77	3358.6	1.3229	0.88609	0.11391	0.22783	0.99997	TRUE
HGLibA_38283	PRAMEF11	96.992/16.92/34.886	135.32/60.731/143.86	38.568	105.75	1.4318	1947.8	2485.1	1.3476	0.88611	0.11389	0.22779	0.99997	TRUE
HGLibA_07825	CCDC64	253.32/282.95/197.94	535.56/417.71/274.82	242.09	394.68	0.70288	1872.4	15599	1.2218	0.88611	0.11389	0.22777	0.99997	TRUE
HGLibA_27536	LSM2	78.735/159.8/63.704	199.54/231.07/152.79	92.898	191.7	1.0372	2764.6	5986	1.2771	0.88612	0.11388	0.22775	0.99997	TRUE
HGLibB_15333	EPPIN	480.4/470.01/243.44	521.8/515.47/687.55	380.22	569.73	0.58218	18403	24500	1.2107	0.88614	0.11386	0.22772	0.99997	TRUE
HGLibA_23796	ITGB7	0/0/0	16.055/48.14/0	0.10475	4.1714	2.2268	0	6.7497	1.5653	0.88615	0.11385	0.2277	0.99997	TRUE
HGLibA_34811	OXA1L	12.552/0/36.402	25.23/62.953/10.914	3.4878	25.907	2.5839	588.85	224.74	1.4955	0.88615	0.11385	0.22769	0.99997	TRUE
HGLibB_15743	EXOG	118.67/20.68/26.543	150.23/82.949/103.18	40.263	108.74	1.4112	3359.9	2594.4	1.3445	0.88617	0.11383	0.22766	0.99997	TRUE
HGLibB_26777	LOC100287036	178.01/156.98/25.027	221.33/172.56/167.67	88.817	185.7	1.0557	8335.6	5723	1.2807	0.88617	0.11383	0.22765	0.99997	TRUE
HGLibA_16279	FAM173B	192.84/78.021/31.094	123.86/163.68/238.11	77.66	169.01	1.1119	7717.9	5004.1	1.2913	0.88621	0.11379	0.22758	0.99997	TRUE
HGLibB_10672	COMP	58.195/41.361/0	79.13/17.034/32.741	6.1291	35.359	2.3505	1994.9	394.93	1.4708	0.88622	0.11378	0.22756	0.99997	TRUE
HGLibA_10262	CNGA1	108.4/65.801/113	228.22/148.12/209.34	93.068	191.99	1.0368	687.95	5996.9	1.2774	0.88622	0.11378	0.22756	0.99997	TRUE
HGLibB_19827	GPR113	14.834/131.6/56.879	126.15/76.284/189.5	48.113	122.18	1.3266	4077.4	3100.2	1.3302	0.88624	0.11376	0.22752	0.99997	TRUE
HGLibA_04946	BTG3	77.594/131.6/57.637	213.31/111.09/239.11	83.81	178.28	1.0799	1503.9	5400.3	1.2856	0.88625	0.11375	0.22749	0.99997	TRUE
HGLibA_07793	CCDC50	20.54/80.842/226.76	186.93/139.24/159.73	72.267	160.8	1.143	13308	4656.6	1.2974	0.88628	0.11372	0.22744	0.99997	TRUE
HGLibA_47440	STIM1	132.37/127.84/101.62	150.23/259.96/313.52	119.81	230.49	0.93824	276.47	7719.9	1.2597	0.8863	0.1137	0.22741	0.99997	TRUE
HGLibA_03632	ATP4A	54.772/0/47.778	138.76/55.546/5.9529	6.3047	35.93	2.3379	2054.5	406.25	1.4698	0.88631	0.11369	0.22738	0.99997	TRUE
HGLibA_09458	CHKA	14.834/55.461/13.651	120.42/58.509/60.521	22.413	75.272	1.7039	613.2	1444.2	1.3909	0.88631	0.11369	0.22738	0.99997	TRUE
HGLibA_61664	hsa-mir-518c	135.79/141/69.771	241.98/249.59/168.66	110.14	216.78	0.97046	1620	7097	1.2658	0.88635	0.11365	0.2273	0.99997	TRUE
HGLibB_34845	P2RY6	170.02/28.201/0	55.047/22.219/53.576	7.7376	40.325	2.2417	13407	498.58	1.4594	0.88636	0.11364	0.22728	0.99997	TRUE
HGLibA_52329	TULP1	0/0/84.939	18.349/11.109/8.9293	0.84741	12.214	2.8385	3536.4	54.604	1.5382	0.88638	0.11362	0.22724	0.99997	TRUE
HGLibA_61104	hsa-mir-4752	155.19/265.09/192.63	251.15/371.05/417.69	199.37	338.9	0.76246	3158	12847	1.2311	0.88639	0.11361	0.22722	0.99997	TRUE
HGLibB_33588	OR14C36	109.54/76.141/0	42.432/43.696/48.615	9.3202	44.837	2.151	7298.4	600.55	1.4493	0.88641	0.11359	0.22719	0.99997	TRUE
HGLibA_29828	MRFAP1	220.23/62.981/128.17	230.51/209.6/259.94	121.15	232.44	0.93437	6624.7	7806.6	1.2596	0.88641	0.11359	0.22717	0.99997	TRUE
HGLibB_33740	OR2D3	33.092/94.002/13.651	149.09/42.956/152.79	34.92	99.298	1.4814	1973.2	2250.1	1.3572	0.88642	0.11358	0.22716	0.99997	TRUE
HGLibB_31970	NKG7	135.79/17.86/0	63.075/29.625/23.811	6.1493	35.443	2.3498	8490.8	396.24	1.4716	0.88643	0.11357	0.22713	0.99997	TRUE
HGLibA_21629	HLA-DQB2	14.834/48.881/41.711	77.983/125.91/80.363	31.173	92.408	1.5377	345.79	2008.6	1.3663	0.88645	0.11355	0.2271	0.99997	TRUE
HGLibB_46177	SOX12	151.76/80.842/56.879	133.03/149.6/321.45	88.707	185.65	1.057	2525.6	5715.9	1.2822	0.88645	0.11355	0.22709	0.99997	TRUE
HGLibA_51709	TRNP1	17.116/80.842/0	92.892/43.696/7.9371	5.0845	31.889	2.4344	2954.9	327.62	1.4809	0.88647	0.11353	0.22706	0.99997	TRUE
HGLibA_32659	NRBP2	0/82.722/59.154	49.313/22.219/60.521	7.7878	40.486	2.2391	4157.1	501.81	1.4597	0.88648	0.11352	0.22703	0.99997	TRUE
HGLibA_30457	MTPAP	115.25/132.54/0	121.56/10.369/101.2	11.423	50.43	2.0496	12790	736.05	1.4378	0.88652	0.11348	0.22695	0.99997	TRUE
HGLibB_42137	RPS8	0/0/0	35.551/0/21.827	0.10475	4.1758	2.2281	0	6.7497	1.567	0.88653	0.11347	0.22694	0.99997	TRUE
HGLibB_56175	ZNF560	0/101.52/103.9	71.102/31.847/45.639	10.086	46.933	2.1123	8631.5	649.9	1.4454	0.88654	0.11346	0.22691	0.99997	TRUE
HGLibB_38251	PRAMEF17	85.582/39.481/0	49.313/14.812/73.418	6.8736	37.738	2.2987	3652.7	442.9	1.4666	0.88655	0.11345	0.22689	0.99997	TRUE
HGLibB_40430	RBM12B	0/71.441/138.78	64.221/65.174/23.811	9.8786	46.377	2.1227	10252	636.53	1.4466	0.88656	0.11344	0.22689	0.99997	TRUE
HGLibA_64060	hsa-mir-8055	142.64/120.32/87.214	213.31/176.27/294.67	114.39	222.93	0.95652	785.76	7370.9	1.2642	0.88656	0.11344	0.22687	0.99997	TRUE
HGLibB_07830	CCDC66	99.275/129.72/3.7919	90.598/64.434/185.53	36.792	102.7	1.4563	6814.6	2370.7	1.3537	0.88657	0.11343	0.22685	0.99997	TRUE
HGLibA_17951	FOXRED1	94.71/26.321/1.5168	57.341/70.359/56.552	15.84	61.105	1.8828	3267.8	1020.6	1.4169	0.88658	0.11342	0.22684	0.99997	TRUE
HGLibB_22001	HPGD	33.092/116.56/31.852	113.53/111.09/154.77	49.729	124.98	1.3123	2531.5	3204.3	1.3294	0.88661	0.11339	0.22678	0.99997	TRUE
HGLibB_11711	CTSL2	192.84/470.95/321.55	425.47/484.36/534.76	307.96	479.44	0.63696	20001	19843	1.2174	0.88663	0.11337	0.22674	0.99997	TRUE
HGLibA_44843	SLC29A2	58.195/118.44/0	36.698/55.546/39.686	8.741	43.251	2.1836	7278.3	563.23	1.4541	0.88665	0.11335	0.22669	0.99997	TRUE
HGLibB_52709	UBXN1	19.398/32.901/67.496	91.745/115.54/93.261	35.068	99.618	1.4801	650.91	2259.6	1.3579	0.88665	0.11335	0.22671	0.99997	TRUE
HGLibA_06030	C20orf85	94.71/66.741/105.42	250/112.57/220.26	87.346	183.7	1.064	402.65	5628.2	1.2844	0.88666	0.11334	0.22668	0.99997	TRUE
HGLibA_28009	MAGOHB	78.735/156.98/71.288	116.97/289.58/223.23	95.875	196.29	1.0261	2316.2	6177.8	1.2775	0.88668	0.11332	0.22664	0.99997	TRUE
HGLibA_13855	DPH7	119.81/138.18/139.54	323.4/171.08/275.82	132.2	248.04	0.90283	121.56	8518.2	1.2552	0.88668	0.11332	0.22664	0.99997	TRUE
HGLibA_38820	PRR23A	87.864/70.501/84.181	263.77/151.09/130.96	80.49	173.46	1.0982	83.883	5186.4	1.291	0.88671	0.11329	0.22658	0.99997	TRUE
HGLibA_09916	CLDND1	55.913/56.401/43.986	105.51/144.42/138.9	51.766	128.39	1.2941	49.604	3335.6	1.3268	0.88675	0.11325	0.2265	0.99997	TRUE
HGLibB_11782	CUL9	49.067/29.141/141.06	168.58/125.16/128.98	58.666	139.62	1.2368	3876.3	3780.1	1.3167	0.88677	0.11323	0.22645	0.99997	TRUE
HGLibA_43735	SFRP1	117.53/34.781/54.604	152.53/96.28/198.43	60.673	142.84	1.2217	1970.1	3909.5	1.3141	0.88681	0.11319	0.22638	0.99997	TRUE
HGLibA_31869	NGEF	66.183/80.842/65.979	217.89/132.57/137.91	70.675	158.53	1.1542	72.792	4554	1.3018	0.88682	0.11318	0.22636	0.99997	TRUE
HGLibA_32520	NPRL3	260.17/170.14/90.248	284.41/220.7/367.09	158.68	284.56	0.83861	7557	10225	1.2449	0.88682	0.11318	0.22636	0.99997	TRUE
HGLibB_20256	GRIK2	103.84/42.301/47.02	162.85/157.01/108.14	59.118	140.36	1.2335	1214.6	3809.3	1.3163	0.88683	0.11317	0.22634	0.99997	TRUE
HGLibB_24482	KDM4D	21.681/66.741/141.06	170.87/105.17/152.79	58.912	140.03	1.2351	4097.8	3796	1.3166	0.88684	0.11316	0.22633	0.99997	TRUE
HGLibA_02499	APOBR	35.374/101.52/43.986	74.543/185.9/166.68	54.067	132.2	1.2743	1351.5	3483.8	1.3237	0.88685	0.11315	0.22631	0.99997	TRUE
HGLibB_37111	PLG	179.15/216.2/117.55	307.35/299.21/276.81	165.75	294.17	0.82388	2524.3	10680	1.2427	0.88685	0.11315	0.2263	0.99997	TRUE
HGLibB_39390	PTPN13	74.171/0/75.08	26.377/41.475/65.481	8.1346	41.538	2.2193	4454.3	524.15	1.459	0.88686	0.11314	0.22629	0.99997	TRUE
HGLibB_26897	LOC401052	54.772/54.521/52.328	113.53/177.01/114.1	53.863	131.87	1.2761	1.8072	3470.7	1.3241	0.88686	0.11314	0.22627	0.99997	TRUE
HGLibB_08564	CDC42EP3	114.11/59.221/0	27.523/40.734/71.434	8.6829	43.112	2.1877	6872.1	559.49	1.4556	0.88689	0.11311	0.22622	0.99997	TRUE
HGLibA_08692	CDH8	99.275/125.96/417.87	316.52/234.04/381.97	173.55	304.73	0.80862	33737	11183	1.2405	0.8869	0.1131	0.2262	0.99997	TRUE
HGLibA_62723	hsa-mir-621	28.527/88.362/0	53.9/26.662/31.749	6.2267	35.737	2.3458	3641.1	401.22	1.4733	0.88693	0.11307	0.22615	0.99997	TRUE
HGLibA_15194	ENTHD2	109.54/24.44/190.35	189.22/145.16/187.51	79.924	172.7	1.1019	8075.3	5150	1.2928	0.88696	0.11304	0.22608	0.99997	TRUE
HGLibB_02540	APOL6	231.64/16.92/126.65	190.37/243.66/109.14	79.267	171.71	1.1055	14675	5107.6	1.2935	0.88698	0.11302	0.22605	0.99997	TRUE
HGLibA_45922	SNED1	14.834/143.82/78.114	133.03/102.21/176.6	55.09	133.91	1.2662	5012	3549.8	1.3229	0.887	0.113	0.22599	0.99997	TRUE
HGLibB_23843	IVD	196.27/279.19/121.34	331.43/346.61/296.65	188.05	324.21	0.78263	6411.7	12117	1.237	0.88701	0.11299	0.22599	0.99997	TRUE
HGLibB_45512	SLX4IP	213.38/139.12/21.235	141.06/203.67/208.35	85.812	181.57	1.0725	11643	5529.3	1.2878	0.88705	0.11295	0.2259	0.99997	TRUE
HGLibA_36787	PJA2	146.06/96.822/69.013	178.9/125.16/364.12	99.197	201.28	1.0135	1556.4	6391.8	1.2768	0.88705	0.11295	0.22591	0.99997	TRUE
HGLibB_12945	DENND5B	46.785/160.74/125.13	223.63/267.36/132.95	98.011	199.58	1.0185	3647.5	6315.4	1.2781	0.88711	0.11289	0.22578	0.99997	TRUE
HGLibA_00509	ACP1	163.18/198.34/20.476	87.158/294.03/242.08	87.259	183.76	1.0659	11282	5622.6	1.287	0.88715	0.11285	0.2257	0.99997	TRUE
HGLibB_22065	HRH1	44.502/150.4/159.26	232.8/139.98/266.89	102.17	205.65	1.0021	4455.5	6583.6	1.2753	0.88717	0.11283	0.22566	0.99997	TRUE
HGLibA_31503	NDUFB1	47.926/250.98/63.704	284.41/245.89/98.222	91.532	190.1	1.0463	14051	5897.9	1.2835	0.88718	0.11282	0.22563	0.99997	TRUE
HGLibA_05150	C11orf52	356.02/205.86/81.147	286.7/285.14/382.97	181.2	315.17	0.79519	20590	11676	1.2399	0.88721	0.11279	0.22557	0.99997	TRUE
HGLibB_42639	SAMD7	110.69/1.88/144.85	104.36/137.76/56.552	31.581	93.339	1.5338	9985	2034.9	1.3691	0.88723	0.11277	0.22555	0.99997	TRUE
HGLibA_08567	CDC42EP1	43.361/75.201/0.75838	149.09/42.956/28.772	14.01	56.927	1.9483	2390.7	902.75	1.4284	0.88728	0.11272	0.22544	0.99997	TRUE
HGLibB_01742	AMACR	160.89/83.662/147.13	394.5/179.97/192.48	125.58	239.09	0.92345	1734.2	8092.1	1.2617	0.88731	0.11269	0.22538	0.99997	TRUE
HGLibA_59638	hsa-mir-3945	11.411/50.761/175.95	135.32/148.86/86.316	46.786	120.25	1.3434	8974.7	3014.7	1.3381	0.88736	0.11264	0.22527	0.99997	TRUE
HGLibB_05192	C11orf84	198.55/18.8/90.248	133.03/257.74/113.1	69.642	157.11	1.1624	9813.3	4487.4	1.3058	0.88738	0.11262	0.22524	0.99997	TRUE
HGLibA_30280	MT1B	31.95/78.021/0	28.67/33.328/47.623	6.2028	35.704	2.3493	2929.7	399.68	1.4756	0.88739	0.11261	0.22522	0.99997	TRUE
HGLibA_56692	ZNF765	0/61.101/89.489	14.909/69.618/68.458	8.0847	41.451	2.2243	4751.4	520.95	1.4619	0.8874	0.1126	0.22521	0.99997	TRUE
HGLibA_04726	BPIFB3	0/33.841/156.23	36.698/53.325/35.717	7.9956	41.194	2.2297	11352	515.2	1.4626	0.88742	0.11258	0.22516	0.99997	TRUE
HGLibA_14512	EEF2K	52.49/62.981/324.59	172.02/215.52/236.13	102.41	206.1	1.002	26705	6598.7	1.2765	0.88743	0.11257	0.22514	0.99997	TRUE
HGLibB_25520	KRT80	77.594/198.34/9.859	87.158/117.02/222.24	53.448	131.37	1.2816	11739	3444	1.3277	0.88747	0.11253	0.22505	0.99997	TRUE
HGLibA_27180	LRIG2	0/14.1/79.63	14.909/37.031/52.584	4.7377	30.75	2.4682	2859.5	305.28	1.4888	0.8875	0.1125	0.22501	0.99997	TRUE
HGLibA_63259	hsa-mir-6771	263.59/231.24/419.39	573.41/336.98/513.93	294.58	463.08	0.65081	10274	18982	1.223	0.88751	0.11249	0.22498	0.99997	TRUE
HGLibB_16126	FAM13C	18.257/123.14/92.523	192.66/139.24/104.17	59.297	140.86	1.2343	3432.2	3820.8	1.3195	0.88752	0.11248	0.22496	0.99997	TRUE
HGLibB_38631	PROM1	131.23/179.54/45.503	280.97/83.69/372.05	102.37	206.08	1.0024	5011.2	6596.1	1.277	0.88752	0.11248	0.22495	0.99997	TRUE
HGLibB_04187	BAZ1B	75.312/17.86/0	97.479/23.7/13.89	5.0355	31.809	2.4425	2564.3	324.47	1.4864	0.88757	0.11243	0.22486	0.99997	TRUE
HGLibA_57062	ZUFSP	44.502/250.04/44.745	107.8/193.3/244.07	79.288	171.98	1.1073	15781	5109	1.2968	0.88763	0.11237	0.22475	0.99997	TRUE
HGLibB_10044	CLK1	449.59/276.37/100.87	383.03/388.82/377.01	232.3	382.93	0.71863	33215	14969	1.2311	0.88763	0.11237	0.22474	0.99997	TRUE
HGLibB_53438	VAMP7_X	572.83/433.35/176.7	626.16/504.36/489.13	352.68	536.56	0.60396	42969	22725	1.2197	0.88763	0.11237	0.22474	0.99997	TRUE
HGLibA_22318	HSPB8	229.36/195.52/40.953	153.67/301.43/279.78	122.5	234.9	0.93365	11701	7893.3	1.2651	0.88765	0.11235	0.2247	0.99997	TRUE
HGLibB_16309	FAM184B	111.83/98.702/32.611	175.46/129.61/178.59	71.152	159.55	1.1539	1949.4	4584.7	1.3055	0.88766	0.11234	0.22468	0.99997	TRUE
HGLibB_40202	RAPGEF4	5.7054/130.66/59.154	71.102/51.843/275.82	35.464	100.58	1.478	5254.8	2285.2	1.3621	0.88769	0.11231	0.22462	0.99997	TRUE
HGLibB_52963	UNC79	94.71/139.12/133.48	165.14/388.82/195.45	120.71	232.4	0.93935	588.99	7777.9	1.2664	0.88771	0.11229	0.22458	0.99997	TRUE
HGLibB_00889	ADCK1	59.337/113.74/84.181	131.88/182.19/232.16	82.827	177.35	1.0893	754.69	5337	1.2939	0.88774	0.11226	0.22453	0.99997	TRUE
HGLibB_40825	RETN	0/84.602/129.68	69.955/13.331/114.1	10.221	47.441	2.1101	9954.2	658.57	1.4504	0.88779	0.11221	0.22443	0.99997	TRUE
HGLibA_30254	MST1	73.03/66.741/12.893	99.772/131.09/97.23	39.797	108.34	1.4223	1277.1	2564.4	1.3536	0.88784	0.11216	0.22432	0.99997	TRUE
HGLibA_44017	SHD	214.52/187.06/179.74	369.27/359.2/274.82	193.21	331.57	0.77604	336.8	12450	1.24	0.88785	0.11215	0.22431	0.99997	TRUE
HGLibA_39457	PTPN21	1.1411/128.78/182.01	220.19/57.028/61.513	30.669	91.769	1.5506	16701	1976.2	1.3745	0.88786	0.11214	0.22428	0.99997	TRUE
HGLibA_10772	CORO1A	35.374/15.98/22.752	71.102/103.69/63.497	23.435	77.648	1.6865	99.288	1510	1.3951	0.88788	0.11212	0.22424	0.99997	TRUE
HGLibA_34932	PABPC3	114.11/99.642/238.13	197.25/232.55/377.01	139.38	258.61	0.88694	5984.8	8981.3	1.258	0.88788	0.11212	0.22423	0.99997	TRUE
HGLibA_22198	HSD17B7	86.723/44.181/75.838	131.88/153.31/173.62	66.239	151.98	1.186	499.14	4268.2	1.3124	0.8879	0.1121	0.2242	0.99997	TRUE
HGLibA_49455	TIE1	368.57/313.97/106.17	379.59/328.09/444.48	230.77	381.12	0.72134	20718	14870	1.233	0.88793	0.11207	0.22414	0.99997	TRUE
HGLibB_16544	FAM26F	85.582/165.44/212.35	241.98/243.66/317.49	144.34	265.52	0.87483	4261.5	9300.6	1.2566	0.88801	0.11199	0.22397	0.99997	TRUE
HGLibA_59017	hsa-mir-33b	0/96.822/56.12	30.964/11.85/193.47	8.0678	41.474	2.2277	5125.7	519.85	1.4651	0.88807	0.11193	0.22386	0.99997	TRUE
HGLibB_17631	FLRT1	61.619/47.941/41.711	127.3/85.912/180.57	49.762	125.46	1.3169	104.36	3206.5	1.3369	0.88814	0.11186	0.22371	0.99997	TRUE
HGLibB_51995	TTC17	44.502/97.762/36.402	184.64/177.01/71.434	54.112	132.67	1.2782	1155.6	3486.8	1.3304	0.88821	0.11179	0.22357	0.99997	TRUE
HGLibB_01374	AK1	78.735/55.461/15.168	88.304/319.95/46.631	40.49	109.66	1.4152	1164	2609	1.3541	0.88824	0.11176	0.22353	0.99997	TRUE
HGLibB_22372	HTR7	389.11/398.57/164.57	576.85/441.41/390.9	294.43	463.44	0.65265	18336	18972	1.227	0.88827	0.11173	0.22347	0.99997	TRUE
HGLibB_21198	HFE	94.71/58.281/31.094	96.332/159.23/160.73	55.584	135.1	1.2661	1069	3581.6	1.3286	0.88829	0.11171	0.22342	0.99997	TRUE
HGLibB_13179	DHX38	31.95/32.901/152.44	145.64/91.096/177.59	54.339	133.07	1.2766	5291.9	3501.4	1.3306	0.88832	0.11168	0.22336	0.99997	TRUE
HGLibA_65055	NonTargetingControlGuideForHuman_0672	670.96/515.13/285.91	716.76/544.35/780.82	462.33	672.88	0.54043	38719	29791	1.2198	0.88832	0.11168	0.22335	0.99997	TRUE
HGLibA_42655	SALL4	38.797/60.161/20.476	90.598/125.16/94.253	36.301	102.24	1.4688	412.98	2339	1.3635	0.88835	0.11165	0.2233	0.99997	TRUE
HGLibA_31032	NACA2	155.19/73.321/12.134	170.87/123.68/101.2	51.761	128.84	1.2992	6366.1	3335.3	1.3347	0.88835	0.11165	0.22329	0.99997	TRUE
HGLibB_42169	RRAD	33.092/123.14/55.362	131.88/148.12/151.8	60.89	143.67	1.225	2339.3	3923.5	1.3215	0.88836	0.11164	0.22328	0.99997	TRUE
HGLibA_06767	C9orf85	104.98/284.83/43.986	199.54/186.64/273.83	109.59	216.86	0.97811	17516	7061.8	1.2764	0.88837	0.11163	0.22326	0.99997	TRUE
HGLibA_17887	FOXJ2	157.47/149.46/155.47	346.34/231.81/270.85	154.1	279.12	0.85289	17.368	9929.3	1.2547	0.8884	0.1116	0.2232	0.99997	TRUE
HGLibB_17644	FLT3	68.465/110.92/0	29.817/68.137/42.662	9.0307	44.261	2.1738	6997.9	581.9	1.4605	0.88841	0.11159	0.22319	0.99997	TRUE
HGLibA_54775	ZAP70	57.054/57.341/0	30.964/31.106/55.56	6.7985	37.687	2.3106	2563.2	438.07	1.4758	0.88842	0.11158	0.22316	0.99997	TRUE
HGLibA_21365	HIST1H1D	30.809/19.74/0	47.019/14.812/29.764	3.8435	27.482	2.556	497.32	247.66	1.5021	0.88845	0.11155	0.22309	0.99997	TRUE
HGLibA_18698	GATS	110.69/190.82/13.651	131.88/175.53/151.8	66.156	152.03	1.1882	10141	4262.8	1.3153	0.88845	0.11155	0.22309	0.99997	TRUE
HGLibA_18178	FUT1	0/0/0.75838	37.845/0/20.835	0.10475	4.1987	2.2344	0.22459	6.7497	1.5758	0.88852	0.11148	0.22297	0.99997	TRUE
HGLibB_37448	POLD3	117.53/167.32/40.953	162.85/232.55/189.5	93.06	192.89	1.0436	4414.6	5996.4	1.2892	0.88854	0.11146	0.22291	0.99997	TRUE
HGLibB_54610	YIPF3	89.005/102.46/76.597	134.18/193.3/250.02	88.729	186.48	1.0631	167.93	5717.3	1.2928	0.88855	0.11145	0.22289	0.99997	TRUE
HGLibA_43131	SDF4	259.03/188/198.7	477.07/322.91/298.63	213.09	358.32	0.74703	1473.3	13731	1.2394	0.88855	0.11145	0.2229	0.99997	TRUE
HGLibB_13213	DIEXF	99.275/24.44/0.75838	49.313/39.993/79.371	12.692	53.898	2.0034	3888.5	817.83	1.4409	0.88857	0.11143	0.22285	0.99997	TRUE
HGLibA_16076	FAM124A	37.656/44.181/0	37.845/60.731/15.874	5.4089	33.184	2.4152	1286.2	348.53	1.4878	0.88859	0.11141	0.22283	0.99997	TRUE
HGLibB_39830	RAB33A	122.1/52.641/46.261	190.37/145.9/128.98	66.753	153.01	1.1847	1841	4301.3	1.3153	0.88859	0.11141	0.22282	0.99997	TRUE
HGLibA_42764	SASH3	176.87/51.701/0	115.83/46.659/17.859	9.6143	45.902	2.1436	14919	619.5	1.4579	0.88863	0.11137	0.22274	0.99997	TRUE
HGLibA_64794	NonTargetingControlGuideForHuman_0411	188.28/333.71/346.58	457.58/462.15/414.72	279.25	444.29	0.66801	7887.2	17994	1.2303	0.88863	0.11137	0.22274	0.99997	TRUE
HGLibB_54837	ZBTB48	87.864/147.58/97.832	155.97/240.7/264.9	108.26	215.05	0.98365	1035.6	6975.5	1.2787	0.88864	0.11136	0.22272	0.99997	TRUE
HGLibB_52304	TWF1	0/0/0	96.332/8.1468/0	0.10475	4.2003	2.2349	0	6.7497	1.5764	0.88865	0.11135	0.22269	0.99997	TRUE
HGLibB_21780	HNRNPCL1	25.104/69.561/51.57	75.689/79.246/268.87	44.833	117.29	1.3678	523.06	2888.8	1.348	0.88867	0.11133	0.22266	0.99997	TRUE
HGLibA_54453	WWP2	158.61/78.021/125.89	141.06/211.08/387.93	115.93	226.05	0.95738	1679	7470.1	1.2741	0.88868	0.11132	0.22263	0.99997	TRUE
HGLibB_21851	HOOK2	117.53/58.281/0.75838	52.753/51.843/106.16	17.965	66.222	1.8256	5917.6	1157.6	1.4184	0.88871	0.11129	0.22257	0.99997	TRUE
HGLibB_07921	CCDC92	21.681/64.861/212.35	125/210.34/136.92	66.887	153.26	1.1842	11603	4309.9	1.3157	0.88871	0.11129	0.22259	0.99997	TRUE
HGLibA_02823	ARHGEF16	42.22/63.921/72.805	105.51/150.35/170.65	58.138	139.37	1.247	250.97	3746.2	1.3272	0.88874	0.11126	0.22253	0.99997	TRUE
HGLibB_56376	ZNF641	122.1/129.72/43.228	121.56/179.97/292.68	88.152	185.7	1.0664	2449.2	5680.1	1.2943	0.88875	0.11125	0.22249	0.99997	TRUE
HGLibB_44078	SIGLEC12	149.48/81.782/152.44	205.28/306.62/209.34	123.06	236.19	0.935	1632.4	7929.6	1.2704	0.88875	0.11125	0.2225	0.99997	TRUE
HGLibA_63970	hsa-mir-7845	176.87/73.321/43.986	125/203.67/221.25	82.95	177.93	1.0918	5215.8	5344.9	1.2992	0.88879	0.11121	0.22242	0.99997	TRUE
HGLibA_08243	CD163	144.92/47.001/144.09	137.62/223.67/268.87	99.394	202.28	1.0178	3407.7	6404.5	1.2856	0.88879	0.11121	0.22241	0.99997	TRUE
HGLibA_30152	MS4A4A	148.34/328.07/37.919	201.84/231.07/280.78	122.71	235.71	0.9362	25009	7906.6	1.2708	0.88879	0.11121	0.22242	0.99997	TRUE
HGLibB_33143	NYNRIN	75.312/241.58/186.56	284.41/237/305.58	150.3	274.12	0.86264	7635.5	9684.7	1.2582	0.88879	0.11121	0.22242	0.99997	TRUE
HGLibA_01444	AKAP8	74.171/23.5/0.75838	42.432/54.806/55.56	11.359	50.555	2.0606	2102.6	731.91	1.4488	0.8888	0.1112	0.2224	0.99997	TRUE
HGLibA_42835	SCAMP1	43.361/128.78/87.214	246.56/85.171/240.1	78.688	171.49	1.1141	1915.1	5070.3	1.3033	0.8888	0.1112	0.2224	0.99997	TRUE
HGLibB_23505	IQGAP3	120.96/141.94/170.64	212.16/211.08/411.74	143.09	264.19	0.88006	625.04	9220	1.2612	0.88881	0.11119	0.22238	0.99997	TRUE
HGLibA_48430	TAS2R8	133.51/96.822/0	74.543/59.249/26.788	10.8	49.102	2.0861	11287	695.89	1.452	0.88882	0.11118	0.22236	0.99997	TRUE
HGLibB_12551	DCUN1D1	0/0/0	21.789/36.29/0	0.10475	4.2027	2.2355	0	6.7497	1.5773	0.88885	0.11115	0.22229	0.99997	TRUE
HGLibB_22831	IGJ	2.2822/57.341/37.919	61.928/55.546/78.379	17.227	64.603	1.8477	1130.3	1110.1	1.4219	0.88885	0.11115	0.2223	0.99997	TRUE
HGLibA_27634	LURAP1L	20.54/86.482/0	47.019/13.331/60.521	5.5326	33.627	2.4062	3404.3	356.5	1.488	0.88886	0.11114	0.22229	0.99997	TRUE
HGLibB_49589	TLR3	138.07/156.98/138.78	384.18/345.13/141.88	144.36	265.97	0.87708	114.99	9301.6	1.2609	0.88886	0.11114	0.22227	0.99997	TRUE
HGLibA_00958	ADH5	103.84/185.18/29.577	316.52/186.64/95.246	82.887	177.87	1.0924	6872.7	5340.9	1.2997	0.88889	0.11111	0.22222	0.99997	TRUE
HGLibB_37794	PPARG	333.2/103.4/96.315	277.53/269.59/270.85	149.17	272.63	0.86564	19377	9611.9	1.2593	0.88892	0.11108	0.22215	0.99997	TRUE
HGLibB_20407	GSKIP	37.656/72.381/78.114	82.57/128.87/268.87	59.718	141.97	1.2355	492.75	3848	1.326	0.88894	0.11106	0.22212	0.99997	TRUE
HGLibA_20452	GSTA1	55.913/55.461/0	52.753/20.737/47.623	6.6767	37.358	2.321	2424.4	430.22	1.4792	0.88895	0.11105	0.22209	0.99997	TRUE
HGLibA_57135	hsa-let-7g	45.644/6.5801/0	14.909/24.44/38.694	3.0264	24.166	2.6439	919.01	195	1.5138	0.88897	0.11103	0.22205	0.99997	TRUE
HGLibB_53797	VSTM2B	130.08/125.02/35.644	193.81/125.16/235.14	83.402	178.68	1.0901	3096.1	5374.1	1.2996	0.88897	0.11103	0.22206	0.99997	TRUE
HGLibB_23232	IMPG2	0/0/0	33.257/0/23.811	0.10475	4.2046	2.2361	0	6.7497	1.5781	0.88902	0.11098	0.22196	0.99997	TRUE
HGLibA_01520	ALAD	142.64/211.5/141.06	248.86/279.95/351.22	162.05	290.32	0.83726	1631.6	10442	1.2552	0.88904	0.11096	0.22191	0.99997	TRUE
HGLibA_16371	FAM194B	135.79/96.822/90.248	87.158/319.21/341.3	105.87	211.78	0.99353	610.56	6821.7	1.2823	0.88905	0.11095	0.22191	0.99997	TRUE
HGLibB_39135	PSMD8	82.158/15.98/0	38.992/51.843/15.874	4.9952	31.792	2.4515	3049.9	321.87	1.4936	0.88906	0.11094	0.22189	0.99997	TRUE
HGLibB_31835	NGFRAP1	195.13/94.942/54.604	214.45/152.57/258.95	100.4	203.86	1.0146	5550.2	6469.2	1.2864	0.8891	0.1109	0.22181	0.99997	TRUE
HGLibB_21015	HDGFL1	215.67/140.06/247.99	255.74/330.32/447.46	195.67	335.61	0.77529	3114.8	12608	1.2463	0.88915	0.11085	0.22169	0.99997	TRUE
HGLibA_47615	STX10	74.171/0/133.48	82.57/22.959/53.576	9.8735	46.672	2.1323	9754.5	636.21	1.4589	0.88917	0.11083	0.22166	0.99997	TRUE
HGLibA_37983	PPM1J	1.1411/54.521/44.745	131.88/114.8/12.898	14.386	58.097	1.9414	1353.9	926.99	1.4356	0.88917	0.11083	0.22165	0.99997	TRUE
HGLibA_59730	hsa-mir-4256	27.386/62.041/138.03	141.06/122.2/177.59	61.691	145.2	1.2216	3502	3975.1	1.3246	0.88917	0.11083	0.22165	0.99997	TRUE
HGLibB_45139	SLC47A1	206.54/83.662/200.97	205.28/316.24/323.44	151.44	275.88	0.861	5041.4	9758.3	1.2597	0.88917	0.11083	0.22166	0.99997	TRUE
HGLibB_43956	SHC4	81.017/41.361/3.7919	33.257/114.8/124.02	23.467	77.963	1.6903	2009.7	1512.1	1.4014	0.8892	0.1108	0.22161	0.99997	TRUE
HGLibA_61697	hsa-mir-5195	11.411/6.5801/61.429	44.726/77.765/73.418	16.688	63.446	1.8653	1065.9	1075.3	1.4259	0.88922	0.11078	0.22155	0.99997	TRUE
HGLibB_30663	MYH10	253.32/66.741/182.77	253.45/273.29/277.8	145.67	267.97	0.87482	9597.3	9386.5	1.2623	0.88922	0.11078	0.22156	0.99997	TRUE
HGLibA_38064	PPP1R1A	46.785/42.301/85.697	162.85/157.01/96.238	55.357	135.01	1.271	582.24	3567	1.3337	0.88924	0.11076	0.22153	0.99997	TRUE
HGLibA_58430	hsa-mir-301a	0/0/0	0/29.625/26.788	0.10475	4.2075	2.2369	0	6.7497	1.5792	0.88927	0.11073	0.22147	0.99997	TRUE
HGLibB_31738	NFATC3	208.82/112.8/39.436	237.39/137.76/244.07	97.599	199.85	1.0265	7992	6288.9	1.2894	0.88927	0.11073	0.22146	0.99997	TRUE
HGLibB_20428	GSTA3	18.257/0.94002/0	13.762/10.369/20.835	1.1406	14.383	2.8453	147.16	73.493	1.5447	0.8893	0.1107	0.2214	0.99997	TRUE
HGLibB_23774	ITIH2	170.02/147.58/302.6	412.85/261.44/354.19	196.55	336.88	0.77426	7173.5	12665	1.2469	0.88932	0.11068	0.22137	0.99997	TRUE
HGLibB_18274	G3BP1	361.72/157.92/188.08	315.37/420.67/378.01	220.66	368.77	0.73825	12448	14219	1.2421	0.88934	0.11066	0.22132	0.99997	TRUE
HGLibA_50430	TMEM51	0/40.421/112.24	40.138/18.515/87.308	7.5926	40.205	2.2616	6043.3	489.23	1.4744	0.88935	0.11065	0.2213	0.99997	TRUE
HGLibA_20384	GRTP1	150.62/124.08/0.75838	56.194/91.096/105.17	25.133	81.353	1.6559	13066	1619.5	1.397	0.88935	0.11065	0.2213	0.99997	TRUE
HGLibA_57447	hsa-mir-125b-1	18.257/0/26.543	21.789/60.731/13.89	3.5571	26.409	2.5885	378.56	229.2	1.5094	0.88936	0.11064	0.22128	0.99997	TRUE
HGLibB_19885	GPR142	135.79/60.161/138.78	213.31/174.79/247.04	104.28	209.62	1.0004	2064.9	6719.5	1.285	0.88936	0.11064	0.22128	0.99997	TRUE
HGLibB_25839	KXD1	104.98/141.94/128.93	204.13/290.32/228.19	124.31	238.25	0.93297	352.92	8010.3	1.273	0.88938	0.11062	0.22125	0.99997	TRUE
HGLibB_18648	GATA4	300.11/216.2/177.46	329.13/345.87/465.31	225.81	375.56	0.73136	3974.8	14551	1.2414	0.88939	0.11061	0.22123	0.99997	TRUE
HGLibA_24439	KCTD18	36.515/50.761/0	29.817/14.812/88.301	5.6106	33.939	2.402	1512.6	361.52	1.4899	0.88941	0.11059	0.22118	0.99997	TRUE
HGLibA_57918	hsa-mir-1538	359.44/287.65/229.79	403.68/583.61/400.83	287.48	455.38	0.66175	4253.4	18524	1.2336	0.88941	0.11059	0.22119	0.99997	TRUE
HGLibA_27851	MAD2L2	27.386/47.941/0	21.789/49.621/29.764	4.9922	31.814	2.4531	1185.5	321.68	1.4954	0.88944	0.11056	0.22112	0.99997	TRUE
HGLibA_07980	CCL17	62.76/102.46/203.25	250/197/207.36	109.35	216.96	0.98204	5517.5	7045.8	1.2821	0.88944	0.11056	0.22112	0.99997	TRUE
HGLibB_31965	NKD1	59.337/11.28/63.704	150.23/168.12/39.686	34.977	100.1	1.4907	990.1	2253.7	1.3719	0.88945	0.11055	0.2211	0.99997	TRUE
HGLibA_13964	DRD3	208.82/48.881/15.926	129.59/122.94/150.81	54.637	133.94	1.2782	12652	3520.5	1.3365	0.88959	0.11041	0.22082	0.99997	TRUE
HGLibA_14407	ECI1	107.26/146.64/113	303.9/199.23/211.33	121.13	233.89	0.94354	454.65	7805.3	1.2763	0.88968	0.11032	0.22064	0.99997	TRUE
HGLibB_18219	FXYD7	0/153.22/57.637	66.515/68.878/20.835	9.5018	45.72	2.1534	11532	612.26	1.4637	0.88971	0.11029	0.22059	0.99997	TRUE
HGLibA_21536	HIST2H2BF	255.6/92.122/0	49.313/84.431/40.678	13.21	55.332	1.987	32578	851.22	1.4437	0.88971	0.11029	0.22059	0.99997	TRUE
HGLibB_33671	OR1S2	58.195/108.1/130.44	270.65/194.78/138.9	93.629	194.19	1.0445	1410.1	6033	1.2947	0.88971	0.11029	0.22058	0.99997	TRUE
HGLibA_55145	ZFAND1	63.901/146.64/0	58.487/113.31/14.882	9.693	46.246	2.1435	10894	624.57	1.4626	0.88972	0.11028	0.22055	0.99997	TRUE
HGLibA_40474	RBM10	0/37.601/46.261	22.936/28.144/58.536	5.4912	33.564	2.4127	1361.7	353.83	1.4924	0.88973	0.11027	0.22053	0.99997	TRUE
HGLibA_20460	GSTA4	119.81/95.882/5.3087	129.59/117.76/83.34	39.532	108.35	1.4318	5395.8	2547.3	1.3634	0.88973	0.11027	0.22055	0.99997	TRUE
HGLibA_16369	FAM194A	29.668/149.46/29.577	83.717/160.71/154.77	50.833	127.7	1.3121	5313.8	3275.5	1.3432	0.88975	0.11025	0.2205	0.99997	TRUE
HGLibB_34507	OR8S1	319.5/220.9/282.12	401.38/416.23/491.11	271.04	434.53	0.67894	2492.5	17465	1.2371	0.88976	0.11024	0.22049	0.99997	TRUE
HGLibB_05867	C1orf53	74.171/141.94/106.17	250/228.85/159.73	103.79	209.08	1.0035	1169.4	6687.5	1.2875	0.88978	0.11022	0.22044	0.99997	TRUE
HGLibB_15139	ENOX2	108.4/47.941/68.255	169.73/146.64/163.7	70.794	159.72	1.1626	971.59	4561.6	1.3166	0.88979	0.11021	0.22042	0.99997	TRUE
HGLibA_51288	TRAM2	63.901/0/52.328	18.349/51.843/57.544	6.8489	37.985	2.3123	2685.1	441.31	1.4821	0.88985	0.11015	0.2203	0.99997	TRUE
HGLibA_28987	METTL22	160.89/174.84/40.194	251.15/245.14/149.81	104.21	209.72	1.0021	6150.2	6714.7	1.2876	0.88986	0.11014	0.22028	0.99997	TRUE
HGLibB_02760	ARHGAP33	57.054/28.201/62.946	98.626/122.94/144.85	46.62	120.65	1.3532	357.35	3004	1.3508	0.88987	0.11013	0.22026	0.99997	TRUE
HGLibB_41867	RPL27	70.747/186.12/50.812	128.44/215.52/229.18	87.477	185.13	1.0729	5677.7	5636.7	1.3006	0.88988	0.11012	0.22025	0.99997	TRUE
HGLibA_42144	RPS4X	39.938/17.86/116.79	75.689/129.61/157.75	43.705	115.67	1.384	3011.9	2816.2	1.3562	0.88989	0.11011	0.22021	0.99997	TRUE
HGLibB_21424	HIST1H2BO	178.01/140.06/33.369	169.73/222.19/196.44	94.086	194.94	1.0431	6421.8	6062.5	1.2953	0.8899	0.1101	0.2202	0.99997	TRUE
HGLibB_53949	WDHD1	131.23/173.9/195.66	267.21/213.3/447.46	164.67	294.35	0.83413	1082.2	10611	1.259	0.88993	0.11007	0.22014	0.99997	TRUE
HGLibA_60647	hsa-mir-4635	108.4/61.101/7.5838	84.864/111.83/118.06	36.99	103.87	1.4649	3273	2383.5	1.3698	0.88994	0.11006	0.22012	0.99997	TRUE
HGLibB_15719	EXOC3L1	20.54/144.76/83.422	111.24/159.23/180.57	62.873	147.34	1.2156	4460.2	4051.2	1.3271	0.88997	0.11003	0.22005	0.99997	TRUE
HGLibA_53692	VMO1	103.84/65.801/0	51.606/48.881/32.741	8.715	43.551	2.1972	6191.7	561.56	1.47	0.89001	0.10999	0.21998	0.99997	TRUE
HGLibB_28970	METTL5	183.72/100.58/32.611	230.51/248.11/103.18	84.494	180.72	1.0878	6397.8	5444.4	1.3041	0.89003	0.10997	0.21994	0.99997	TRUE
HGLibB_39601	PXDNL	70.747/9.4002/0	4.5872/53.325/89.293	3.9677	28.083	2.5495	2252.4	255.66	1.5082	0.89004	0.10996	0.21991	0.99997	TRUE
HGLibA_65129	NonTargetingControlGuideForHuman_0746	70.747/194.58/545.28	364.69/361.42/288.71	195.84	336.36	0.77727	68879	12619	1.2509	0.89005	0.10995	0.2199	0.99997	TRUE
HGLibA_30379	MTHFD1L	0/0/0	30.964/0/25.796	0.10475	4.2168	2.2394	0	6.7497	1.5828	0.89006	0.10994	0.21988	0.99997	TRUE
HGLibA_58304	hsa-mir-224	29.668/70.501/0	104.36/9.628/41.67	5.8455	34.783	2.386	2391	376.66	1.491	0.89007	0.10993	0.21986	0.99997	TRUE
HGLibB_03827	ATXN1	10.27/28.201/62.187	87.158/80.727/83.34	26.242	83.7	1.6365	775.5	1690.9	1.3973	0.89007	0.10993	0.21986	0.99997	TRUE
HGLibA_10826	COX20	205.4/133.48/37.161	250/158.49/216.29	100.66	204.64	1.0165	8039.9	6485.8	1.2912	0.89007	0.10993	0.21986	0.99997	TRUE
HGLibB_27065	LPL	98.134/231.24/77.355	240.83/198.49/265.89	120.64	233.37	0.94617	7306.7	7773.6	1.2786	0.89007	0.10993	0.21986	0.99997	TRUE
HGLibA_40707	RCN3	181.43/15.04/94.04	158.26/157.01/131.95	63.622	148.56	1.2107	8582.5	4099.5	1.3266	0.89008	0.10992	0.21985	0.99997	TRUE
HGLibA_39292	PTDSS2	125.52/202.1/37.919	168.58/200.71/243.07	98.744	201.86	1.0241	7549.9	6362.6	1.2927	0.89008	0.10992	0.21984	0.99997	TRUE
HGLibB_14041	DTNA	69.606/133.48/34.127	270.65/143.68/97.23	68.207	155.8	1.1799	2712.1	4395	1.3212	0.89011	0.10989	0.21979	0.99997	TRUE
HGLibA_38345	PRB3	79.876/74.261/47.02	127.3/139.98/194.46	65.339	151.32	1.1992	313.27	4210.2	1.3252	0.89021	0.10979	0.21959	0.99997	TRUE
HGLibA_47343	STAP1	68.465/71.441/59.154	146.79/199.97/121.04	66.141	152.59	1.1939	41.158	4261.8	1.3243	0.89023	0.10977	0.21955	0.99997	TRUE
HGLibA_20801	HACL1	196.27/103.4/249.51	307.35/254.77/359.16	171.73	304.1	0.8208	5660.2	11065	1.2584	0.89025	0.10975	0.21949	0.99997	TRUE
HGLibB_45661	SMIM1	377.7/274.49/32.611	276.38/353.28/212.32	150.17	274.71	0.86696	40522	9676.4	1.266	0.89029	0.10971	0.21942	0.99997	TRUE
HGLibB_28896	METRN	138.07/198.34/157.74	276.38/276.25/326.41	162.87	292.1	0.83887	949.84	10494	1.2615	0.8903	0.1097	0.21939	0.99997	TRUE
HGLibA_61515	hsa-mir-509-3	143.78/0/100.87	61.928/49.621/41.67	11.225	50.405	2.072	12866	723.32	1.4568	0.89032	0.10968	0.21937	0.99997	TRUE
HGLibB_08863	CDR2L	93.569/12.22/105.42	125/119.24/132.95	49.465	125.6	1.327	3231.4	3187.3	1.3486	0.8904	0.1096	0.2192	0.99997	TRUE
HGLibB_54949	ZCCHC14	22.822/103.4/29.577	90.598/139.98/109.14	41.193	111.44	1.4141	2171.2	2654.3	1.3636	0.89042	0.10958	0.21916	0.99997	TRUE
HGLibB_42421	RUVBL1	36.515/78.021/43.986	89.451/171.82/131.95	50.047	126.58	1.3215	501.21	3224.8	1.3478	0.89042	0.10958	0.21917	0.99997	TRUE
HGLibA_02255	ANXA8L1	282.99/115.62/163.05	442.67/319.21/207.36	174.74	308.29	0.81552	7674.7	11260	1.2586	0.89046	0.10954	0.21909	0.99997	TRUE
HGLibB_21412	HIST1H2BK	164.32/145.7/12.134	229.36/139.24/112.11	66.34	152.99	1.1933	9418.1	4274.6	1.3253	0.89047	0.10953	0.21907	0.99997	TRUE
HGLibA_45514	SLITRK1	108.4/177.66/216.9	197.25/354.02/348.24	161.06	289.72	0.84314	3083.2	10378	1.263	0.89047	0.10953	0.21906	0.99997	TRUE
HGLibA_14566	EFHB	61.619/0/71.288	103.21/13.331/46.631	7.5094	40.075	2.2711	3526	483.87	1.4805	0.8905	0.1095	0.21899	0.99997	TRUE
HGLibB_46880	SRCRB4D	125.52/217.14/167.6	220.19/374.75/315.5	165.93	296.38	0.83308	2129.4	10692	1.2616	0.89051	0.10949	0.21897	0.99997	TRUE
HGLibA_62738	hsa-mir-625	15.975/188/294.25	280.97/175.53/157.75	96.092	198.15	1.0364	27067	6191.8	1.297	0.89053	0.10947	0.21893	0.99997	TRUE
HGLibB_37571	POLR3E	73.03/136.3/75.08	138.76/218.48/227.2	90.753	190.27	1.0598	1317.3	5847.7	1.3014	0.89056	0.10944	0.21888	0.99997	TRUE
HGLibA_50006	TMEM154	38.797/0/77.355	17.202/46.659/64.489	6.6038	37.286	2.332	3042.9	425.52	1.4874	0.89057	0.10943	0.21886	0.99997	TRUE
HGLibB_10283	CNIH4	34.233/269.79/3.7919	88.304/91.096/112.11	32.938	96.616	1.5242	28474	2122.4	1.3822	0.89058	0.10942	0.21884	0.99997	TRUE
HGLibB_21009	HDDC3	70.747/172.02/0	126.15/65.915/13.89	10.584	48.754	2.1027	14897	681.97	1.4616	0.89059	0.10941	0.21881	0.99997	TRUE
HGLibB_55915	ZNF431	0/0/0	18.349/43.696/0	0.10475	4.2232	2.2412	0	6.7497	1.5852	0.8906	0.1094	0.2188	0.99997	TRUE
HGLibB_16617	FAM53C	34.233/62.981/0	40.138/71.84/14.882	5.9053	35.034	2.3836	2047.5	380.51	1.4933	0.89065	0.10935	0.2187	0.99997	TRUE
HGLibB_41962	RPLP2	0/0/0	24.083/33.328/0	0.10475	4.2239	2.2414	0	6.7497	1.5855	0.89066	0.10934	0.21868	0.99997	TRUE
HGLibA_25013	KISS1R	41.079/30.081/87.973	116.97/151.83/104.17	47.735	122.76	1.3446	987.51	3075.9	1.3528	0.89066	0.10934	0.21868	0.99997	TRUE
HGLibB_10607	COL8A2	7.9876/188/50.812	79.13/111.83/166.68	42.526	113.84	1.3996	11213	2740.2	1.3623	0.89067	0.10933	0.21866	0.99997	TRUE
HGLibA_24975	KIFC3	227.08/179.54/169.88	345.19/225.15/461.35	190.62	329.75	0.78753	941.02	12283	1.2555	0.89067	0.10933	0.21866	0.99997	TRUE
HGLibA_53623	VEPH1	42.22/29.141/0	34.404/29.625/30.756	4.8832	31.531	2.4671	1003.2	314.65	1.5023	0.89068	0.10932	0.21864	0.99997	TRUE
HGLibB_41450	RNF13	128.94/59.221/5.3087	125/110.35/71.434	34.495	99.513	1.5017	5191.8	2222.7	1.3791	0.89069	0.10931	0.21862	0.99997	TRUE
HGLibA_23139	IL33	34.233/10.34/75.838	119.27/45.918/137.91	29.981	91.082	1.5715	1253.4	1931.8	1.3901	0.8907	0.1093	0.21861	0.99997	TRUE
HGLibA_46822	SPRR2G	74.171/172.96/97.832	228.22/197/222.24	107.87	215.38	0.99095	2736.7	6950.9	1.2895	0.8907	0.1093	0.2186	0.99997	TRUE
HGLibA_51679	TRMT1L	1.1411/80.842/0	87.158/12.591/6.945	2.0577	19.733	2.7614	3106	132.59	1.535	0.89072	0.10928	0.21856	0.99997	TRUE
HGLibA_17762	FNDC9	0/84.602/60.671	58.487/30.365/39.686	7.9142	41.311	2.2468	4363.4	509.96	1.4789	0.89076	0.10924	0.21848	0.99997	TRUE
HGLibB_04831	BRMS1L	219.09/231.24/89.489	361.25/283.66/253	165.52	295.96	0.83459	6485	10665	1.2631	0.89077	0.10923	0.21846	0.99997	TRUE
HGLibB_50274	TMEM255B	25.104/11.28/6.0671	30.964/71.099/65.481	11.994	52.442	2.0401	103.75	772.83	1.455	0.89078	0.10922	0.21843	0.99997	TRUE
HGLibA_18911	GEMIN2	11.411/5.6401/27.302	47.019/33.328/93.261	12.088	52.683	2.0362	136.75	778.9	1.4545	0.8908	0.1092	0.21841	0.99997	TRUE
HGLibB_20060	GPR82	77.594/62.981/3.7919	57.341/84.431/125.01	26.619	84.592	1.6318	2220.9	1715.2	1.3998	0.8908	0.1092	0.2184	0.99997	TRUE
HGLibB_44471	SLC1A7	157.47/26.321/51.57	100.92/121.46/237.12	59.817	142.72	1.2407	5363.1	3854.4	1.3353	0.89081	0.10919	0.21838	0.99997	TRUE
HGLibA_60582	hsa-mir-4531	81.017/47.941/84.939	116.97/119.24/279.78	69.101	157.45	1.1765	420.29	4452.6	1.324	0.89085	0.10915	0.2183	0.99997	TRUE
HGLibA_46082	SNX3	132.37/158.86/59.912	177.76/245.14/230.18	108.01	215.66	0.99093	2746.2	6959.9	1.2903	0.89087	0.10913	0.21826	0.99997	TRUE
HGLibA_39353	PTGR1	0/4.7001/0	55.047/58.509/0	0.26343	6.7627	2.6192	9.9114	16.974	1.5775	0.89088	0.10912	0.21823	0.99997	TRUE
HGLibA_58268	hsa-mir-218-1	138.07/113.74/136.51	261.47/228.11/248.04	128.94	245.49	0.92364	185.82	8308.5	1.2786	0.8909	0.1091	0.21819	0.99997	TRUE
HGLibA_20923	HBEGF	77.594/150.4/34.886	143.35/168.86/186.52	74.135	165.28	1.1461	3684.6	4776.9	1.3188	0.89091	0.10909	0.21817	0.99997	TRUE
HGLibA_05660	C19orf43	131.23/75.201/20.476	154.82/153.31/118.06	58.718	140.98	1.2495	3495.7	3783.5	1.3375	0.89093	0.10907	0.21813	0.99997	TRUE
HGLibB_48578	TBRG4	50.208/192.7/594.57	292.44/355.5/299.63	179.24	314.64	0.80837	94666	11549	1.2599	0.89095	0.10905	0.21809	0.99997	TRUE
HGLibA_48616	TBL2	19.398/0/0	6.8809/16.294/6.945	0.47987	9.2072	2.786	179.19	30.921	1.5695	0.89096	0.10904	0.21807	0.99997	TRUE
HGLibB_52041	TTC30A	31.95/18.8/0	25.23/19.997/41.67	3.8274	27.604	2.5669	514.87	246.62	1.514	0.89097	0.10903	0.21805	0.99997	TRUE
HGLibA_01261	AGTR1	38.797/151.34/82.664	151.38/108.87/309.55	78.605	172.16	1.1212	3446	5065	1.3145	0.89098	0.10902	0.21804	0.99997	TRUE
HGLibB_35028	PALM2-AKAP2	22.822/77.081/207.04	131.88/148.12/214.3	71.461	161.17	1.1622	10389	4604.6	1.322	0.89099	0.10901	0.21802	0.99997	TRUE
HGLibA_38257	PQLC3	142.64/6.5801/129.68	88.304/110.35/206.37	49.733	126.23	1.3264	8442.7	3204.5	1.3513	0.89101	0.10899	0.21798	0.99997	TRUE
HGLibB_48395	TAZ	0/15.98/63.704	16.055/28.144/62.505	4.5815	30.469	2.4952	1823.2	295.21	1.5067	0.89102	0.10898	0.21795	0.99997	TRUE
HGLibB_26590	LIPM	115.25/55.461/89.489	106.65/220.7/243.07	83.015	178.87	1.0982	920.11	5349.1	1.3105	0.89103	0.10897	0.21795	0.99997	TRUE
HGLibB_43367	SEPSECS	90.146/147.58/79.63	236.24/237.74/157.75	101.95	206.93	1.0142	1360	6568.9	1.2953	0.89103	0.10897	0.21794	0.99997	TRUE
HGLibA_60636	hsa-mir-4633	51.349/87.422/192.63	180.05/157.75/269.86	95.285	197.17	1.0414	5734.1	6139.7	1.3003	0.89105	0.10895	0.21791	0.99997	TRUE
HGLibA_50457	TMEM57	135.79/0/47.02	34.404/71.099/32.741	8.5191	43.11	2.2122	8876.3	548.93	1.4764	0.89108	0.10892	0.21784	0.99997	TRUE
HGLibB_21823	HNRNPUL2	38.797/203.04/10.617	135.32/140.72/82.348	43.814	116.18	1.3867	13241	2823.2	1.362	0.8911	0.1089	0.21781	0.99997	TRUE
HGLibA_00293	ABI2	158.61/85.542/103.9	256.89/192.56/220.26	112.13	221.69	0.97706	1467.6	7225.1	1.2889	0.8911	0.1089	0.2178	0.99997	TRUE
HGLibA_53532	VASH2	69.606/119.38/68.255	169.73/103.69/323.44	82.78	178.56	1.0998	862.13	5334	1.3114	0.89116	0.10884	0.21769	0.99997	TRUE
HGLibA_61462	hsa-mir-502	135.79/69.561/103.9	199.54/185.15/227.2	99.38	203.23	1.0248	1117.6	6403.6	1.2978	0.89116	0.10884	0.21767	0.99997	TRUE
HGLibA_56307	ZNF581	102.7/183.3/54.604	239.68/228.11/158.74	100.93	205.51	1.0186	4467.2	6503.8	1.2967	0.89117	0.10883	0.21767	0.99997	TRUE
HGLibA_59833	hsa-mir-4282	304.67/295.17/154.71	369.27/473.26/355.19	240.52	395.94	0.7168	7232.4	15498	1.2485	0.89117	0.10883	0.21766	0.99997	TRUE
HGLibB_29380	MLLT4	41.079/57.341/136.51	154.82/205.15/121.04	68.521	156.66	1.1813	2750.2	4415.2	1.3264	0.89119	0.10881	0.21761	0.99997	TRUE
HGLibB_16438	FAM211A	0/36.661/0	9.1745/14.072/8.9293	0.61635	10.487	2.8292	649.98	39.715	1.5663	0.89121	0.10879	0.21759	0.99997	TRUE
HGLibA_40322	RASD2	18.257/94.942/0	32.111/15.553/76.395	5.4878	33.687	2.4186	4097.6	353.61	1.4996	0.89124	0.10876	0.21751	0.99997	TRUE
HGLibB_24292	KCNK5	135.79/197.4/104.66	207.57/256.99/339.31	141.04	262.56	0.89186	2264.1	9088	1.2748	0.89124	0.10876	0.21751	0.99997	TRUE
HGLibB_16242	FAM171A1	84.441/125.96/29.577	128.44/185.9/158.74	68.033	155.92	1.1846	2551.9	4383.7	1.3274	0.89127	0.10873	0.21746	0.99997	TRUE
HGLibB_21206	HGC6.3	69.606/47.001/29.577	104.36/152.57/108.14	45.916	119.86	1.3652	414.69	2958.6	1.3594	0.89134	0.10866	0.21733	0.99997	TRUE
HGLibB_31932	NIPSNAP3A	189.42/158.86/335.21	290.14/403.64/411.74	216.07	363.98	0.74965	9088	13923	1.2535	0.89135	0.10865	0.21731	0.99997	TRUE
HGLibB_47625	STXBP6	152.91/166.38/274.53	356.66/284.4/357.17	191.15	330.89	0.78845	4514.4	12317	1.2591	0.89138	0.10862	0.21723	0.99997	TRUE
HGLibA_21669	HMBS	182.57/23.5/11.376	75.689/77.765/188.51	36.611	103.53	1.4748	11057	2359	1.3779	0.89139	0.10861	0.21722	0.99997	TRUE
HGLibB_31724	NFASC	0/44.181/72.805	22.936/19.997/118.06	6.76	37.861	2.3242	2904	435.58	1.4902	0.89141	0.10859	0.21719	0.99997	TRUE
HGLibB_50368	TMEM51	46.785/38.541/93.281	103.21/113.31/212.32	55.207	135.42	1.2792	899.18	3557.3	1.3449	0.89142	0.10858	0.21717	0.99997	TRUE
HGLibB_42828	SCCPDH	81.017/92.122/53.087	208.72/153.31/138.9	73.45	164.42	1.1518	410.28	4732.8	1.3223	0.89146	0.10854	0.21708	0.99997	TRUE
HGLibA_46909	SPZ1	29.668/19.74/28.06	97.479/77.024/74.411	25.426	82.362	1.6574	28.631	1638.3	1.4067	0.89149	0.10851	0.21703	0.99997	TRUE
HGLibA_12065	CYP19A1	157.47/105.28/84.181	152.53/217.74/326.41	111.76	221.32	0.97947	1446.1	7201	1.2912	0.89149	0.10851	0.21702	0.99997	TRUE
HGLibB_56725	ZNF804B	37.656/0/42.47	35.551/37.031/27.78	5.337	33.194	2.4319	1225.9	343.89	1.5022	0.89152	0.10848	0.21696	0.99997	TRUE
HGLibB_28183	MAP4K5	85.582/44.181/0	34.404/17.775/97.23	7.1394	39.055	2.299	3788.1	460.03	1.488	0.89154	0.10846	0.21692	0.99997	TRUE
HGLibB_09751	CKAP4	90.146/66.741/0	49.313/49.621/31.749	8.3494	42.672	2.2238	5085	538	1.4798	0.89155	0.10845	0.2169	0.99997	TRUE
HGLibA_00529	ACR	11.411/15.04/85.697	110.09/39.253/121.04	24.536	80.588	1.6758	2001.6	1581	1.4097	0.89156	0.10844	0.21689	0.99997	TRUE
HGLibA_14181	DUSP4	102.7/129.72/53.087	205.28/163.68/198.43	89.103	188.21	1.0704	1566	5741.4	1.308	0.89157	0.10843	0.21686	0.99997	TRUE
HGLibB_17671	FMNL1	203.11/286.71/213.86	383.03/362.16/410.75	231.8	384.8	0.7288	2079.6	14936	1.252	0.89157	0.10843	0.21686	0.99997	TRUE
HGLibB_55707	ZNF302	127.8/98.702/0	75.689/25.181/62.505	10.711	49.218	2.1003	10784	690.19	1.4657	0.89159	0.10841	0.21683	0.99997	TRUE
HGLibB_08988	CELA2B	9.1287/0/0	86.011/58.509/0	0.3519	7.8617	2.7126	38.64	22.675	1.5771	0.89161	0.10839	0.21678	0.99997	TRUE
HGLibA_34178	OR52J3	18.257/62.041/82.664	150.23/139.98/80.363	45.435	119.12	1.3712	1200.2	2927.6	1.3618	0.89164	0.10836	0.21673	0.99997	TRUE
HGLibB_25195	KLK1	90.146/68.621/61.429	129.59/148.12/225.22	72.433	162.91	1.1584	224.68	4667.2	1.3243	0.89164	0.10836	0.21672	0.99997	TRUE
HGLibA_08151	CCR2	99.275/94.942/117.55	191.52/164.42/291.69	103.48	209.43	1.0101	144.27	6667.6	1.2975	0.89167	0.10833	0.21666	0.99997	TRUE
HGLibA_48382	TAS2R20	270.44/217.14/403.46	342.9/484.36/573.46	287.22	456.68	0.66719	9352.1	18507	1.2457	0.89168	0.10832	0.21664	0.99997	TRUE
HGLibA_62391	hsa-mir-574	156.33/15.98/10.617	84.864/88.134/101.2	29.885	91.134	1.5768	8276.4	1925.6	1.3958	0.89178	0.10822	0.21645	0.99997	TRUE
HGLibB_41973	RPP21	61.619/0/0	19.496/8.1468/9.9214	0.75141	11.643	2.8518	1853	48.418	1.5653	0.8918	0.1082	0.2164	0.99997	TRUE
HGLibB_08585	CDC6	61.619/0/59.912	17.202/37.031/92.269	7.0816	38.905	2.3039	2907.8	456.31	1.4898	0.89182	0.10818	0.21637	0.99997	TRUE
HGLibA_60379	hsa-mir-4490	94.71/305.51/148.64	284.41/246.63/357.17	162.64	292.61	0.8434	12611	10480	1.2696	0.89183	0.10817	0.21634	0.99997	TRUE
HGLibB_46506	SPCS2	165.46/53.581/0	42.432/96.28/23.811	9.5144	46.007	2.1605	13175	613.07	1.4739	0.89184	0.10816	0.21632	0.99997	TRUE
HGLibA_04600	BMP2	233.92/201.16/399.67	363.54/591.75/368.08	265.94	429.42	0.68924	11552	17136	1.2489	0.89186	0.10814	0.21628	0.99997	TRUE
HGLibB_16679	FAM71F1	112.97/215.26/56.12	165.14/251.07/257.96	110.94	220.33	0.9835	6946.5	7148.3	1.2938	0.8919	0.1081	0.21621	0.99997	TRUE
HGLibB_40415	RBL1	195.13/189.88/38.678	270.65/198.49/206.37	112.78	222.98	0.97712	9108.6	7267	1.2927	0.8919	0.1081	0.21621	0.99997	TRUE
HGLibB_07424	CBWD1	313.8/147.58/389.05	402.53/448.81/423.64	262.17	424.58	0.69343	15947	16893	1.2496	0.89191	0.10809	0.21619	0.99997	TRUE
HGLibA_55509	ZNF16	31.95/0/47.02	14.909/95.54/24.804	5.2253	32.842	2.4426	1244.2	336.7	1.505	0.89192	0.10808	0.21617	0.99997	TRUE
HGLibB_17130	FBXW7	146.06/74.261/0	74.543/27.403/53.576	10.182	47.842	2.127	11336	656.05	1.4703	0.89192	0.10808	0.21615	0.99997	TRUE
HGLibA_41690	RNF5	125.52/67.681/28.06	154.82/253.29/80.363	62.025	146.62	1.2279	2608.6	3996.6	1.3382	0.89194	0.10806	0.21613	0.99997	TRUE
HGLibA_64252	hsa-mir-892a	31.95/10.34/5.3087	92.892/26.662/59.529	12.086	52.843	2.0407	221.78	778.8	1.4604	0.89201	0.10799	0.21598	0.99997	TRUE
HGLibB_06872	CACNA1B	35.374/290.47/86.456	207.57/106.65/355.19	96.168	198.86	1.0405	20771	6196.6	1.3046	0.89201	0.10799	0.21599	0.99997	TRUE
HGLibB_13753	DOK3	69.606/45.121/269.23	201.84/120.72/311.53	94.588	196.54	1.0472	16785	6094.9	1.3059	0.89202	0.10798	0.21596	0.99997	TRUE
HGLibB_47212	ST6GALNAC3	96.992/71.441/41.711	112.39/169.6/188.51	66.123	153.17	1.1996	788.57	4260.7	1.3335	0.89203	0.10797	0.21595	0.99997	TRUE
HGLibA_37473	POGK	34.233/192.7/78.872	282.12/159.23/120.05	80.456	175.37	1.1145	7369.3	5184.2	1.3182	0.89204	0.10796	0.21591	0.99997	TRUE
HGLibA_13919	DPYD	165.46/64.861/62.946	408.26/137.76/115.09	87.752	186.38	1.0781	3588.7	5654.4	1.3116	0.89204	0.10796	0.21592	0.99997	TRUE
HGLibB_03845	ATXN3L	109.54/18.8/70.53	146.79/134.05/115.09	52.6	131.32	1.3037	2353.3	3389.3	1.3522	0.89208	0.10792	0.21584	0.99997	TRUE
HGLibB_02308	AP2B1	103.84/58.281/175.95	227.07/214.78/183.55	102.13	207.63	1.0166	3687.3	6580.5	1.3006	0.89208	0.10792	0.21583	0.99997	TRUE
HGLibA_61619	hsa-mir-516b-2	34.233/265.09/198.7	211.01/256.99/242.08	121.77	235.9	0.94836	17060	7846.2	1.2885	0.89209	0.10791	0.21583	0.99997	TRUE
HGLibB_45237	SLC6A1	206.54/203.98/92.523	291.29/341.43/234.15	157.39	285.56	0.8554	4397.2	10141	1.2728	0.89209	0.10791	0.21583	0.99997	TRUE
HGLibB_12903	DEGS1	70.747/77.081/0	59.634/15.553/79.371	8.0773	41.941	2.242	4377.2	520.47	1.4844	0.89213	0.10787	0.21573	0.99997	TRUE
HGLibA_11918	CXorf36	125.52/31.961/49.295	165.14/97.021/173.62	58.276	140.64	1.2567	2647.4	3755.1	1.3442	0.89213	0.10787	0.21575	0.99997	TRUE
HGLibA_49360	THNSL2	0/52.641/56.879	35.551/43.696/33.733	6.5981	37.422	2.3382	2345.8	425.15	1.4949	0.89214	0.10786	0.21573	0.99997	TRUE
HGLibB_18000	FRMD6	93.569/93.062/147.88	232.8/237.74/185.53	108.8	217.35	0.99183	1003.7	7010.4	1.2965	0.89216	0.10784	0.21569	0.99997	TRUE
HGLibB_33857	OR2W1	241.91/255.68/55.362	223.63/289.58/326.41	150.76	276.5	0.8707	14209	9714.2	1.2758	0.89218	0.10782	0.21564	0.99997	TRUE
HGLibB_09231	CETN3	62.76/35.721/2.2752	59.634/25.922/181.56	17.388	65.506	1.8547	1311.6	1120.4	1.4375	0.89219	0.10781	0.21562	0.99997	TRUE
HGLibA_62164	hsa-mir-5581	0/105.28/40.194	9.1745/54.065/127.99	7.4163	39.972	2.2834	5353.5	477.87	1.4892	0.89221	0.10779	0.21559	0.99997	TRUE
HGLibA_14879	ELAVL1	130.08/48.881/0	56.194/18.515/77.387	8.5072	43.203	2.2171	8241.7	548.17	1.4819	0.89221	0.10779	0.21557	0.99997	TRUE
HGLibA_54832	ZBTB18	159.75/166.38/7.5838	235.1/119.24/101.2	58.815	141.57	1.2531	12192	3789.8	1.3443	0.89229	0.10771	0.21542	0.99997	TRUE
HGLibB_46068	SOCS1	180.29/194.58/294.25	322.25/339.94/450.43	217.74	366.79	0.74965	3896.4	14030	1.2583	0.8923	0.1077	0.21539	0.99997	TRUE
HGLibA_39754	QSOX1	0/18.8/0	12.615/1.4812/39.686	0.47388	9.1828	2.7884	168.15	30.535	1.576	0.89234	0.10766	0.21532	0.99997	TRUE
HGLibB_39657	PYURF	12.552/71.441/0	24.083/25.922/42.662	4.3899	29.866	2.5177	2290.9	282.87	1.5148	0.89234	0.10766	0.21532	0.99997	TRUE
HGLibA_61869	hsa-mir-548ae-1	70.747/69.561/0	34.404/39.253/51.591	7.8026	41.15	2.2595	3918.5	502.77	1.4872	0.89234	0.10766	0.21532	0.99997	TRUE
HGLibA_37828	PPAPDC1B	98.134/95.882/48.537	116.97/130.35/323.44	77.015	170.22	1.1341	806.49	4962.5	1.3232	0.89234	0.10766	0.21531	0.99997	TRUE
HGLibB_26747	LOC100130451	42.22/7.5201/44.745	45.872/98.502/114.1	24.264	80.193	1.6843	511.13	1563.4	1.4145	0.89236	0.10764	0.21528	0.99997	TRUE
HGLibB_21233	HHIP	83.299/178.6/11.376	94.038/187.38/142.87	55.408	136.04	1.2806	8946.9	3570.3	1.3494	0.89236	0.10764	0.21528	0.99997	TRUE
HGLibA_27583	LTB4R	251.04/146.64/149.4	225.92/477.7/280.78	176.52	311.77	0.81711	3590.6	11374	1.2681	0.89236	0.10764	0.21528	0.99997	TRUE
HGLibA_11489	CSTF2T	0/51.701/84.181	58.487/26.662/41.67	7.4862	40.209	2.2798	3946.5	482.38	1.4899	0.89244	0.10756	0.21512	0.99997	TRUE
HGLibA_42730	SAPCD1	44.502/15.04/6.0671	90.598/77.024/34.725	15.989	62.354	1.8988	456.18	1030.2	1.4445	0.89245	0.10755	0.21511	0.99997	TRUE
HGLibB_10153	CLUL1	139.21/102.46/168.36	248.86/234.04/278.79	133.92	253.22	0.91403	1101.9	8629	1.2844	0.89246	0.10754	0.21508	0.99997	TRUE
HGLibB_52864	UGT2B7	86.723/51.701/112.24	94.038/242.92/231.17	79.547	174.15	1.1207	947.89	5125.7	1.3214	0.89249	0.10751	0.21502	0.99997	TRUE
HGLibB_33154	OAS1	148.34/53.581/56.879	139.91/200.71/174.62	76.759	169.89	1.136	3028.2	4946	1.3242	0.8925	0.1075	0.21499	0.99997	TRUE
HGLibA_09134	CEP350	159.75/72.381/117.55	299.32/194.78/183.55	110.78	220.37	0.98581	1959.3	7138	1.2971	0.8925	0.1075	0.21499	0.99997	TRUE
HGLibB_07739	CCDC28A	15.975/50.761/65.979	45.872/192.56/133.94	37.704	105.79	1.4642	721.06	2429.5	1.3813	0.89253	0.10747	0.21494	0.99997	TRUE
HGLibA_48600	TBCK	54.772/3.7601/108.45	87.158/48.881/161.72	28.335	88.334	1.6066	3860.5	1825.8	1.4042	0.89263	0.10737	0.21473	0.99997	TRUE
HGLibA_57301	hsa-mir-1226	126.66/32.901/0	28.67/33.328/66.473	7.3789	39.905	2.2875	7467	475.46	1.4917	0.89266	0.10734	0.21468	0.99997	TRUE
HGLibA_43753	SFT2D2	156.33/0/36.402	61.928/94.799/12.898	8.1962	42.353	2.237	11403	528.13	1.4863	0.8927	0.1073	0.2146	0.99997	TRUE
HGLibB_41325	RMI2	3.4233/91.182/45.503	160.55/50.362/64.489	24.378	80.501	1.6832	2674.1	1570.8	1.416	0.89274	0.10726	0.21452	0.99997	TRUE
HGLibA_53085	UPP1	100.42/73.321/194.9	163.99/349.57/194.46	112.8	223.4	0.97952	4226.5	7268.4	1.2972	0.89276	0.10724	0.21449	0.99997	TRUE
HGLibB_52218	TUBB3	5.7054/35.721/40.953	81.424/110.35/41.67	20.338	72.084	1.7761	437.85	1310.5	1.4294	0.89277	0.10723	0.21446	0.99997	TRUE
HGLibB_17245	FDXR	74.171/30.081/41.711	142.2/115.54/103.18	45.323	119.24	1.3761	538.78	2920.4	1.3678	0.89277	0.10723	0.21446	0.99997	TRUE
HGLibA_53782	VPS37C	34.233/44.181/69.771	186.93/174.05/56.552	47.26	122.55	1.3562	342.98	3045.2	1.3644	0.89278	0.10722	0.21444	0.99997	TRUE
HGLibB_08913	CDYL2	264.73/126.9/279.09	349.78/379.94/345.27	210.87	358	0.7608	7302.4	13588	1.2622	0.89279	0.10721	0.21443	0.99997	TRUE
HGLibB_48363	TAS2R60	165.46/86.482/3.0335	151.38/57.028/122.03	35.447	101.76	1.4954	10279	2284.1	1.3876	0.8928	0.1072	0.21439	0.99997	TRUE
HGLibB_24622	KIAA0825	103.84/67.681/0	111.24/70.359/10.914	8.7981	44.108	2.2028	6288.7	566.91	1.483	0.89282	0.10718	0.21435	0.99997	TRUE
HGLibA_02158	ANKS4B	86.723/229.36/12.893	133.03/216.26/116.08	63.631	149.48	1.2192	15288	4100.1	1.3407	0.89282	0.10718	0.21436	0.99997	TRUE
HGLibA_00974	ADIG	45.644/0/107.69	48.166/58.509/24.804	7.8002	41.201	2.2617	5735.5	502.61	1.4898	0.89288	0.10712	0.21424	0.99997	TRUE
HGLibA_18929	GEN1	149.48/108.1/0	49.313/44.437/63.497	11.641	51.82	2.063	14220	750.1	1.467	0.89289	0.10711	0.21422	0.99997	TRUE
HGLibB_37153	PLK5	33.092/125.96/130.44	120.42/131.83/352.21	81.644	177.5	1.1109	3351.4	5260.8	1.3216	0.8929	0.1071	0.2142	0.99997	TRUE
HGLibA_58177	hsa-mir-205	256.74/54.521/109.97	248.86/286.62/164.7	115.48	227.33	0.97098	11851	7441.2	1.2966	0.89294	0.10706	0.21412	0.99997	TRUE
HGLibB_04402	BEND3	147.2/8.4602/175.19	97.479/159.23/193.47	60.361	144.28	1.2434	11710	3889.4	1.3456	0.89295	0.10705	0.21411	0.99997	TRUE
HGLibA_63381	hsa-mir-6801	269.3/165.44/50.812	183.49/264.4/321.45	131.33	249.84	0.92261	13341	8462.6	1.2883	0.89296	0.10704	0.21407	0.99997	TRUE
HGLibA_65301	NonTargetingControlGuideForHuman_0918	151.76/50.761/115.27	144.5/184.41/296.65	96.131	199.21	1.0435	2760	6194.3	1.3097	0.89297	0.10703	0.21405	0.99997	TRUE
HGLibB_26205	LDLRAD1	74.171/24.44/29.577	91.745/83.69/154.77	37.719	105.93	1.4655	785.67	2430.4	1.3835	0.89298	0.10702	0.21405	0.99997	TRUE
HGLibA_13455	DMXL2	21.681/10.34/60.671	208.72/49.621/48.615	23.897	79.576	1.6944	770.5	1539.8	1.4189	0.89302	0.10698	0.21397	0.99997	TRUE
HGLibB_40622	RCAN3	159.75/83.662/127.41	206.43/178.49/343.28	119.42	233	0.95843	1484.6	7694.8	1.2948	0.89303	0.10697	0.21395	0.99997	TRUE
HGLibA_22820	IGFBP3	446.17/368.49/145.61	384.18/529.54/475.24	288.22	458.97	0.66937	25864	18572	1.253	0.89305	0.10695	0.21391	0.99997	TRUE
HGLibA_61302	hsa-mir-4799	108.4/55.461/0	36.698/59.99/35.717	8.3477	42.844	2.2297	6150.2	537.89	1.4874	0.89313	0.10687	0.21373	0.99997	TRUE
HGLibA_59133	hsa-mir-3646	22.822/59.221/121.34	191.52/71.099/181.56	54.762	135.23	1.2887	2736.4	3528.6	1.3546	0.89318	0.10682	0.21363	0.99997	TRUE
HGLibB_02871	ARHGEF6	160.89/45.121/99.348	144.5/223.67/211.33	89.694	189.73	1.0725	3574.7	5779.5	1.3159	0.89318	0.10682	0.21364	0.99997	TRUE
HGLibA_27305	LRRC3	133.51/83.662/0	9.1745/85.912/141.88	10.282	48.282	2.127	10337	662.54	1.4763	0.89327	0.10673	0.21345	0.99997	TRUE
HGLibB_20435	GSTA5	62.76/41.361/40.194	122.71/158.49/94.253	47.079	122.39	1.3597	162.99	3033.6	1.3673	0.89328	0.10672	0.21344	0.99997	TRUE
HGLibA_19353	GLTSCR1	2.2822/143.82/135.75	112.39/124.42/77.387	35.879	102.67	1.4911	11377	2311.9	1.3891	0.89329	0.10671	0.21343	0.99997	TRUE
HGLibA_46646	SPHK2	42.22/137.24/0	50.46/48.14/31.749	8.2455	42.568	2.2364	8931.3	531.3	1.489	0.89333	0.10667	0.21334	0.99997	TRUE
HGLibA_52231	TTYH1	14.834/143.82/113	144.5/179.23/124.02	62.31	147.54	1.2304	5733.8	4015	1.3451	0.89336	0.10664	0.21328	0.99997	TRUE
HGLibA_06681	C9orf135	7.9876/245.34/82.664	155.97/69.618/227.2	54.669	135.13	1.2901	19660	3522.7	1.3557	0.89337	0.10663	0.21326	0.99997	TRUE
HGLibB_44924	SLC35D1	152.91/90.242/11.376	216.75/69.618/159.73	54.033	134.09	1.2956	6453.3	3481.6	1.3568	0.8934	0.1066	0.2132	0.99997	TRUE
HGLibA_05638	C19orf24	104.98/225.6/112.24	244.27/268.1/268.87	138.53	260.16	0.90433	4699.2	8926.4	1.2873	0.89341	0.10659	0.21318	0.99997	TRUE
HGLibA_37796	POU6F1	0/29.141/118.31	19.496/51.103/57.544	6.9219	38.573	2.3206	6474.2	446.02	1.4987	0.89342	0.10658	0.21316	0.99997	TRUE
HGLibA_05682	C19orf54	143.78/41.361/138.03	189.22/191.08/207.36	93.649	195.72	1.0555	3608.1	6034.4	1.314	0.89342	0.10658	0.21315	0.99997	TRUE
HGLibB_33286	OIP5	86.723/17.86/31.852	147.94/75.543/101.2	36.697	104.19	1.4805	1440.4	2364.6	1.388	0.89343	0.10657	0.21315	0.99997	TRUE
HGLibA_14019	DSEL	0/0/0	16.055/51.103/0	0.10475	4.2572	2.2506	0	6.7497	1.5983	0.89345	0.10655	0.2131	0.99997	TRUE
HGLibA_50491	TMEM67	158.61/78.021/175.19	214.45/253.29/278.79	129.43	247.41	0.92941	2794	8340	1.2918	0.89346	0.10654	0.21307	0.99997	TRUE
HGLibA_49627	TLL1	310.38/306.45/30.335	219.04/245.14/349.23	142.45	265.68	0.89456	33832	9178.9	1.2862	0.89352	0.10648	0.21295	0.99997	TRUE
HGLibA_09783	CKMT2	27.386/6.5801/93.281	95.185/119.98/50.599	25.686	83.3	1.6594	2468.5	1655.1	1.4162	0.89354	0.10646	0.21291	0.99997	TRUE
HGLibB_17621	FLNC	60.478/109.98/12.893	90.598/118.5/150.81	44.149	117.42	1.3912	2788.8	2844.8	1.3738	0.89354	0.10646	0.21291	0.99997	TRUE
HGLibA_55126	ZDHHC7	33.092/71.441/56.12	183.49/74.802/156.76	51.008	129.11	1.3229	382.33	3286.8	1.3622	0.89356	0.10644	0.21289	0.99997	TRUE
HGLibA_50119	TMEM185A	114.11/248.16/214.62	420.88/277.73/281.77	182.5	320.55	0.80927	5010.6	11759	1.273	0.89358	0.10642	0.21283	0.99997	TRUE
HGLibB_45240	SLC6A11	90.146/0/106.93	77.983/16.294/81.356	9.7851	46.967	2.153	7995.6	630.51	1.4808	0.8936	0.1064	0.21281	0.99997	TRUE
HGLibA_03550	ATP10D	165.46/176.72/235.86	399.09/240.7/378.01	190.35	331.15	0.79563	1438.1	12265	1.2713	0.89364	0.10636	0.21272	0.99997	TRUE
HGLibB_02283	AP1G1	77.594/136.3/41.711	163.99/128.13/231.17	76.137	169.36	1.1431	2403.6	4906	1.3309	0.89366	0.10634	0.21267	0.99997	TRUE
HGLibA_58865	hsa-mir-3192	70.747/66.741/0	38.992/35.55/49.607	7.6945	40.969	2.2712	3760.7	495.8	1.4944	0.89367	0.10633	0.21266	0.99997	TRUE
HGLibB_00249	ABHD14A	86.723/218.08/22.752	95.185/173.3/289.71	75.547	168.45	1.1465	11615	4867.9	1.3316	0.89367	0.10633	0.21266	0.99997	TRUE
HGLibB_54056	WDR53	186/123.14/167.6	214.45/253.29/427.61	156.58	285.33	0.86157	1052.5	10089	1.2817	0.89371	0.10629	0.21258	0.99997	TRUE
HGLibA_58667	hsa-mir-3152	199.69/79.902/7.5838	97.479/110.35/189.5	49.607	126.8	1.3365	12604	3196.5	1.3653	0.89372	0.10628	0.21257	0.99997	TRUE
HGLibA_22593	IFI16	0/0/0	0/41.475/19.843	0.10475	4.2605	2.2515	0	6.7497	1.5996	0.89373	0.10627	0.21254	0.99997	TRUE
HGLibB_09421	CHFR	0/63.921/80.389	48.166/29.625/50.599	7.9171	41.643	2.2577	4225.6	510.15	1.4932	0.89374	0.10626	0.21252	0.99997	TRUE
HGLibA_23689	IST1	98.134/149.46/30.335	152.53/232.55/137.91	76.369	169.76	1.1421	3967.7	4920.9	1.3313	0.89377	0.10623	0.21245	0.99997	TRUE
HGLibA_42464	RUNX3	147.2/26.321/36.402	158.26/164.42/86.316	52.078	130.96	1.314	4978.7	3355.7	1.3618	0.89379	0.10621	0.21242	0.99997	TRUE
HGLibA_42287	RRP9	70.747/47.001/0	21.789/37.772/68.458	6.8361	38.347	2.3281	2872.3	440.49	1.5014	0.89386	0.10614	0.21229	0.99997	TRUE
HGLibB_39901	RAB44	98.134/104.34/15.168	199.54/139.24/86.316	53.806	133.86	1.2991	3005.9	3467	1.3596	0.89387	0.10613	0.21226	0.99997	TRUE
HGLibA_60428	hsa-mir-4500	43.361/60.161/0	25.23/37.031/52.584	6.298	36.629	2.3663	2157.3	405.82	1.5057	0.89389	0.10611	0.21222	0.99997	TRUE
HGLibA_05067	C10orf32	272.72/494.45/53.087	341.75/428.08/255.97	192.78	334.56	0.79213	58453	12422	1.2721	0.89389	0.10611	0.21223	0.99997	TRUE
HGLibA_30443	MTMR9	399.38/43.241/151.68	269.5/276.99/234.15	137.9	259.52	0.90739	38762	8885.4	1.2903	0.89391	0.10609	0.21218	0.99997	TRUE
HGLibB_05264	C12orf56	0/13.16/66.738	17.202/45.918/33.733	4.3585	29.877	2.5266	1993.8	280.84	1.5227	0.89394	0.10606	0.21212	0.99997	TRUE
HGLibB_12328	DARS	55.913/66.741/0	99.772/14.812/40.678	7.1074	39.207	2.3101	2994.4	457.97	1.5	0.89397	0.10603	0.21206	0.99997	TRUE
HGLibB_36288	PHF11	183.72/197.4/84.939	279.82/219.22/321.45	145.51	270.17	0.88818	3910.7	9376	1.2874	0.89397	0.10603	0.21206	0.99997	TRUE
HGLibA_16136	FAM135B	14.834/76.141/29.577	83.717/119.98/88.301	32.229	96.08	1.5467	1119	2076.7	1.4011	0.894	0.106	0.21199	0.99997	TRUE
HGLibA_48723	TCEAL7	0/0/0	0/16.294/50.599	0.10475	4.2641	2.2525	0	6.7497	1.601	0.89402	0.10598	0.21196	0.99997	TRUE
HGLibA_13400	DMC1	217.95/239.7/218.41	431.2/370.31/337.33	225.13	377.66	0.74373	154.55	14507	1.2664	0.89405	0.10595	0.2119	0.99997	TRUE
HGLibB_11049	CRADD	0/10.34/0	64.221/86.652/0	0.37087	8.1328	2.736	49.831	23.897	1.5878	0.89407	0.10593	0.21186	0.99997	TRUE
HGLibB_15834	F13B	46.785/0/29.577	14.909/36.29/63.497	5.0818	32.528	2.4628	1182.5	327.45	1.5167	0.89409	0.10591	0.21183	0.99997	TRUE
HGLibA_07954	CCKAR	116.39/78.021/29.577	163.99/91.837/230.18	64.539	151.35	1.217	2046.4	4158.6	1.3462	0.8941	0.1059	0.21179	0.99997	TRUE
HGLibA_09969	CLEC2L	131.23/86.482/207.04	264.91/191.82/317.49	132.95	252.68	0.92135	3825.7	8566.7	1.2936	0.89412	0.10588	0.21176	0.99997	TRUE
HGLibA_09681	CIB1	147.2/361.91/48.537	360.1/274.03/175.61	137.29	258.78	0.90957	29214	8846.5	1.2916	0.89412	0.10588	0.21177	0.99997	TRUE
HGLibB_37907	PPIP5K2	81.017/0/53.087	55.047/24.44/48.615	7.4562	40.298	2.288	3774.5	480.45	1.4983	0.89413	0.10587	0.21173	0.99997	TRUE
HGLibA_37292	PMAIP1	276.14/185.18/68.255	267.21/349.57/232.16	151.71	278.86	0.87394	11785	9775.5	1.2861	0.89418	0.10582	0.21164	0.99997	TRUE
HGLibB_21366	HIST1H2AH	158.61/145.7/46.261	258.03/265.14/132.95	102.27	208.75	1.0222	4098.8	6589.9	1.3116	0.89419	0.10581	0.21162	0.99997	TRUE
HGLibA_56500	ZNF670	146.06/203.04/83.422	298.17/244.4/230.18	135.26	255.98	0.91536	3699.3	8715.3	1.2932	0.89424	0.10576	0.21153	0.99997	TRUE
HGLibA_37497	POLD3	215.67/41.361/288.94	223.63/192.56/401.82	137.15	258.65	0.91029	19190	8837.7	1.2924	0.89425	0.10575	0.21151	0.99997	TRUE
HGLibA_34268	OR5B3	296.68/227.48/59.912	216.75/382.16/292.68	159.34	289.42	0.857	16696	10267	1.2838	0.89426	0.10574	0.21147	0.99997	TRUE
HGLibA_57765	hsa-mir-1323	23.963/141.94/0	27.523/59.99/34.725	6.8918	38.566	2.3258	9288.8	444.08	1.503	0.89427	0.10573	0.21145	0.99997	TRUE
HGLibB_02158	ANKS4B	77.594/0/44.745	100.92/14.812/38.694	6.9367	38.706	2.3228	3235	446.97	1.5027	0.89428	0.10572	0.21145	0.99997	TRUE
HGLibA_38574	PRKDC	126.66/65.801/47.02	175.46/97.762/261.93	73.187	165.02	1.1621	1799.4	4715.9	1.3372	0.89428	0.10572	0.21144	0.99997	TRUE
HGLibA_22119	HS2ST1	262.45/258.5/46.261	330.28/263.66/230.18	146.46	271.64	0.88673	18024	9436.9	1.2887	0.89429	0.10571	0.21143	0.99997	TRUE
HGLibB_56727	ZNF805	74.171/140.06/113.76	214.45/214.78/212.32	105.73	213.85	1.0094	1119.6	6812.7	1.3099	0.89431	0.10569	0.21139	0.99997	TRUE
HGLibA_40367	RASL11B	31.95/13.16/0	6.8809/117.02/21.827	3.3898	26.072	2.6246	461.33	218.42	1.5348	0.89433	0.10567	0.21135	0.99997	TRUE
HGLibA_03743	ATP6V1C2	151.76/46.061/50.053	198.4/85.171/246.05	70.479	160.81	1.1787	3810.4	4541.4	1.3404	0.89433	0.10567	0.21134	0.99997	TRUE
HGLibB_42251	RSBN1L	75.312/153.22/57.637	137.62/226.63/208.35	87.298	186.61	1.0873	2684.8	5625.1	1.3241	0.89436	0.10564	0.21128	0.99997	TRUE
HGLibA_32202	NMS	57.054/24.44/123.62	96.332/103.69/257.96	55.677	137.1	1.2849	2796.7	3587.6	1.3594	0.89437	0.10563	0.21125	0.99997	TRUE
HGLibB_18406	GAGE1	310.38/208.68/327.62	539/439.19/373.05	276.86	445.32	0.68373	4174.1	17839	1.2613	0.89438	0.10562	0.21125	0.99997	TRUE
HGLibA_09516	CHP1	102.7/70.501/251.78	182.34/226.63/324.43	122.17	237.56	0.95368	9924	7872.3	1.3005	0.89439	0.10561	0.21122	0.99997	TRUE
HGLibA_54909	ZBTB5	180.29/63.921/46.261	147.94/139.98/268.87	81.102	177.24	1.1184	5673.9	5225.8	1.3299	0.8944	0.1056	0.21119	0.99997	TRUE
HGLibB_50674	TNFRSF10B	19.398/64.861/6.8255	63.075/46.659/130.96	20.524	72.783	1.7774	1077.4	1322.5	1.4371	0.89443	0.10557	0.21114	0.99997	TRUE
HGLibB_08857	CDR1	91.287/204.92/32.611	199.54/227.37/134.93	84.843	182.94	1.0994	8594.6	5466.9	1.3267	0.89444	0.10556	0.21112	0.99997	TRUE
HGLibA_12421	DCAF12L1	132.37/186.12/32.611	228.22/229.59/141.88	92.998	195.17	1.0614	6934.4	5992.4	1.3198	0.89444	0.10556	0.21113	0.99997	TRUE
HGLibA_01515	AKT3	0/0/0	32.111/0/25.796	0.10475	4.2693	2.2539	0	6.7497	1.603	0.89445	0.10555	0.2111	0.99997	TRUE
HGLibA_32999	NUFIP1	138.07/181.42/15.168	135.32/108.87/299.63	72.518	164.05	1.1668	9723.4	4672.7	1.339	0.89449	0.10551	0.21102	0.99997	TRUE
HGLibA_16016	FAM110B	244.19/358.15/89.489	388.77/261.44/395.86	198.56	342.67	0.78417	19723	12795	1.274	0.89449	0.10551	0.21103	0.99997	TRUE
HGLibA_19393	GMDS	76.453/141/60.671	301.61/171.82/124.02	86.809	185.93	1.0901	1863.7	5593.6	1.3253	0.89451	0.10549	0.21098	0.99997	TRUE
HGLibB_55104	ZFHX2	57.054/109.98/136.51	197.25/186.64/211.33	94.978	198.15	1.0531	1694.1	6120	1.3188	0.89453	0.10547	0.21094	0.99997	TRUE
HGLibA_03479	ATG2A	26.245/28.201/34.886	81.424/39.993/232.16	29.557	91.124	1.5921	20.602	1904.5	1.4108	0.89458	0.10542	0.21083	0.99997	TRUE
HGLibA_32634	NR5A1	37.656/192.7/95.556	141.06/155.53/305.58	88.535	188.56	1.0822	6744.6	5704.8	1.3244	0.8946	0.1054	0.2108	0.99997	TRUE
HGLibB_32322	NOVA2	61.619/15.04/37.919	139.91/105.17/62.505	32.774	97.254	1.5406	586.49	2111.8	1.4031	0.89465	0.10535	0.21069	0.99997	TRUE
HGLibA_40037	RABL5	156.33/108.1/0	35.551/62.212/65.481	11.817	52.519	2.0619	15147	761.47	1.475	0.89469	0.10531	0.21061	0.99997	TRUE
HGLibA_51239	TRAF1	89.005/248.16/0	113.53/51.843/28.772	12.93	55.342	2.016	30645	833.14	1.4694	0.89469	0.10531	0.21063	0.99997	TRUE
HGLibB_39359	PTP4A3	9.1287/11.28/0	10.321/37.772/20.835	2.0899	20.116	2.7727	69.187	134.67	1.5534	0.89472	0.10528	0.21057	0.99997	TRUE
HGLibA_41554	RNF157	20.54/88.362/0	47.019/71.84/11.906	5.5731	34.297	2.4249	3554.5	359.1	1.5158	0.89476	0.10524	0.21047	0.99997	TRUE
HGLibA_20280	GRIK1	41.079/95.882/1.5168	68.809/39.253/118.06	18.457	68.33	1.8332	3396.7	1189.3	1.4462	0.89476	0.10524	0.21048	0.99997	TRUE
HGLibA_26063	LATS1	30.809/0/28.819	26.377/35.55/28.772	4.3712	29.993	2.5286	657.88	281.66	1.5267	0.89478	0.10522	0.21044	0.99997	TRUE
HGLibA_09035	CEND1	63.901/64.861/134.99	138.76/245.14/169.66	82.407	179.38	1.1128	1707.8	5309.9	1.3307	0.89478	0.10522	0.21044	0.99997	TRUE
HGLibB_40457	RBM22	38.797/36.661/18.201	57.341/93.318/141.88	29.589	91.232	1.5923	132.24	1906.6	1.4117	0.89479	0.10521	0.21042	0.99997	TRUE
HGLibB_21037	HEATR1	75.312/165.44/0	73.396/33.328/49.607	10.668	49.513	2.1142	14124	687.37	1.4817	0.8948	0.1052	0.2104	0.99997	TRUE
HGLibA_59977	hsa-mir-4315-1	69.606/94.942/53.845	110.09/150.35/254.98	70.865	161.61	1.178	435.47	4566.3	1.3429	0.89488	0.10512	0.21024	0.99997	TRUE
HGLibB_30431	MTRNR2L10	233.92/263.21/23.51	251.15/177.75/254.98	113.21	224.95	0.98431	22558	7294.8	1.3083	0.89489	0.10511	0.21023	0.99997	TRUE
HGLibA_62423	hsa-mir-581	59.337/31.021/3.0335	108.95/42.215/65.481	17.863	67.037	1.8508	1056.5	1151	1.4494	0.89496	0.10504	0.21009	0.99997	TRUE
HGLibB_07686	CCDC170	41.079/55.461/37.161	123.86/108.87/120.05	43.912	117.42	1.3987	93.493	2829.5	1.3819	0.89502	0.10498	0.20996	0.99997	TRUE
HGLibA_37010	PLCH2	63.901/46.061/0	96.332/12.591/43.654	6.5602	37.591	2.3518	2445.7	422.71	1.5093	0.89505	0.10495	0.2099	0.99997	TRUE
HGLibB_50373	TMEM52	52.49/132.54/66.738	184.64/145.9/188.51	77.442	171.88	1.1401	1886.6	4990	1.337	0.89506	0.10494	0.20988	0.99997	TRUE
HGLibB_50052	TMEM184A	7.9876/83.662/46.261	152.53/128.13/43.654	31.451	94.86	1.5627	1747.9	2026.5	1.4086	0.89509	0.10491	0.20982	0.99997	TRUE
HGLibA_49157	TFDP3	269.3/91.182/31.852	141.06/282.92/183.55	92.177	194.21	1.067	17506	5939.5	1.324	0.89509	0.10491	0.20982	0.99997	TRUE
HGLibB_54908	ZC3H4	39.938/73.321/0	24.083/54.065/40.678	6.5491	37.56	2.3527	2808.1	422	1.5096	0.8951	0.1049	0.20981	0.99997	TRUE
HGLibA_53240	USP17L1P	163.18/58.281/88.731	176.61/178.49/245.06	94.506	197.68	1.0568	3030.6	6089.6	1.3222	0.8951	0.1049	0.20981	0.99997	TRUE
HGLibA_19129	GIT1	95.851/45.121/220.69	153.67/131.09/418.68	98.48	203.57	1.0401	8894.6	6345.6	1.3192	0.8951	0.1049	0.20979	0.99997	TRUE
HGLibB_31208	NCALD	125.52/311.15/40.194	306.2/162.94/242.08	116.26	229.44	0.97468	21926	7491.3	1.3077	0.89511	0.10489	0.20979	0.99997	TRUE
HGLibA_04669	BOD1	59.337/109.04/0	61.928/22.219/60.521	8.5566	43.682	2.2251	6374.6	551.35	1.4959	0.89514	0.10486	0.20971	0.99997	TRUE
HGLibB_38219	PRAF2	55.913/245.34/169.88	202.99/248.11/320.46	132.6	252.71	0.92526	9990.7	8544.3	1.2994	0.89516	0.10484	0.20968	0.99997	TRUE
HGLibA_40354	RASGRP4	134.65/57.341/41.711	152.53/98.502/262.92	68.556	158.09	1.1936	2607.3	4417.5	1.347	0.89517	0.10483	0.20966	0.99997	TRUE
HGLibA_34370	OR6A2	112.97/92.122/47.02	208.72/210.34/120.05	78.809	174.03	1.133	1177.3	5078.1	1.3362	0.89517	0.10483	0.20965	0.99997	TRUE
HGLibA_36289	PGRMC1	158.61/19.74/40.194	172.02/132.57/92.269	50.15	128.15	1.3362	6393.9	3231.4	1.3721	0.89519	0.10481	0.20962	0.99997	TRUE
HGLibA_21869	HOMER3	75.312/23.5/0	58.487/21.478/31.749	5.525	34.174	2.4305	2611.9	356	1.5184	0.89522	0.10478	0.20956	0.99997	TRUE
HGLibA_45052	SLC37A4	141.49/118.44/18.96	243.12/131.09/123.03	68.293	157.69	1.1954	5153.6	4400.5	1.3477	0.89523	0.10477	0.20954	0.99997	TRUE
HGLibB_36212	PGLYRP4	96.992/18.8/0	63.075/7.4062/86.316	5.5827	34.376	2.426	4280.8	359.72	1.5181	0.89527	0.10473	0.20947	0.99997	TRUE
HGLibB_24679	KIAA1210	20.54/126.9/123.62	227.07/77.765/224.22	68.604	158.21	1.1937	4367.7	4420.5	1.3478	0.89532	0.10468	0.20935	0.99997	TRUE
HGLibB_50453	TMEM74B	157.47/166.38/111.48	358.95/168.12/316.49	142.95	267.31	0.89836	875.09	9210.9	1.2958	0.89534	0.10466	0.20931	0.99997	TRUE
HGLibA_37713	POT1	180.29/84.602/161.54	228.22/215.52/342.29	135.07	256.3	0.91908	2646.2	8703.4	1.2994	0.89538	0.10462	0.20924	0.99997	TRUE
HGLibB_19227	GLI3	0/62.041/62.946	60.781/25.922/39.686	7.2172	39.697	2.3082	3081.7	465.05	1.5061	0.89539	0.10461	0.20922	0.99997	TRUE
HGLibB_28784	MEF2A	82.158/45.121/0.75838	35.551/59.99/99.214	14.625	59.598	1.9554	2841.5	942.4	1.465	0.89539	0.10461	0.20922	0.99997	TRUE
HGLibA_19520	GNG2	55.913/0/0	3.4404/14.812/29.764	0.72432	11.539	2.8623	1523.4	46.672	1.583	0.89541	0.10459	0.20917	0.99997	TRUE
HGLibA_38927	PRSS33	11.411/51.701/0	19.496/38.512/28.772	3.8067	27.855	2.5857	1183.1	245.29	1.5355	0.89541	0.10459	0.20917	0.99997	TRUE
HGLibA_29777	MPRIP	37.656/167.32/22.752	143.35/117.02/136.92	52.369	131.94	1.3167	7154	3374.4	1.3697	0.89541	0.10459	0.20918	0.99997	TRUE
HGLibA_25028	KLC1	180.29/297.05/152.44	384.18/524.36/207.36	201.36	346.98	0.78209	5996.7	12975	1.2784	0.89542	0.10458	0.20916	0.99997	TRUE
HGLibB_11206	CRTAC1	15.975/110.92/0	19.496/22.219/92.269	5.5302	34.212	2.4309	5623.6	356.34	1.5194	0.89544	0.10456	0.20912	0.99997	TRUE
HGLibA_47167	SSSCA1	19.398/85.542/25.785	69.955/145.16/103.18	34.995	101.57	1.5108	1441.5	2254.9	1.4021	0.89544	0.10456	0.20911	0.99997	TRUE
HGLibB_02278	AP1B1	43.361/37.601/103.14	173.17/136.27/108.14	55.205	136.66	1.2923	1374	3557.2	1.3657	0.89544	0.10456	0.20912	0.99997	TRUE
HGLibA_03080	ARPC2	42.22/37.601/0	19.496/51.103/37.701	5.3237	33.499	2.4477	1215.7	343.04	1.5212	0.89545	0.10455	0.20911	0.99997	TRUE
HGLibB_35430	PCDHB12	140.35/257.56/186.56	318.81/339.2/333.36	188.94	330.35	0.80281	3537.9	12174	1.2816	0.89547	0.10453	0.20906	0.99997	TRUE
HGLibB_31282	NCKIPSD	47.926/216.2/135.75	162.85/340.68/201.4	112.07	223.57	0.98997	7759.8	7221.1	1.3121	0.89548	0.10452	0.20905	0.99997	TRUE
HGLibB_45481	SLMAP	0/168.26/126.65	77.983/77.024/27.78	12.775	55.067	2.0252	18654	823.14	1.4741	0.89549	0.10451	0.20903	0.99997	TRUE
HGLibB_50971	TOR4A	28.527/42.301/1.5168	63.075/72.581/34.725	12.42	54.177	2.0397	635.6	800.28	1.4761	0.89553	0.10447	0.20894	0.99997	TRUE
HGLibA_12269	DAB2	41.079/31.961/259.37	86.011/272.55/175.61	69.87	160.28	1.1863	19088	4502.1	1.3474	0.89553	0.10447	0.20894	0.99997	TRUE
HGLibB_08875	CDS1	74.171/251.92/159.26	302.76/289.58/221.25	143.85	268.69	0.89673	8386.4	9269.1	1.2967	0.89557	0.10443	0.20886	0.99997	TRUE
HGLibA_08572	CDC42EP3	188.28/222.78/215.38	412.85/356.24/307.56	208.27	356.31	0.77178	330.42	13420	1.2779	0.89558	0.10442	0.20884	0.99997	TRUE
HGLibA_02013	ANKRD16	85.582/74.261/46.261	112.39/184.41/179.58	66.498	154.98	1.2084	416.98	4284.9	1.3516	0.89559	0.10441	0.20883	0.99997	TRUE
HGLibB_30740	MYLIP	93.569/79.902/103.14	147.94/248.85/197.44	91.701	193.71	1.0707	136.79	5908.8	1.3271	0.8956	0.1044	0.20881	0.99997	TRUE
HGLibA_55212	ZFP37	104.98/80.842/182.77	228.22/288.1/182.55	115.76	228.96	0.97781	2912.9	7459.3	1.3107	0.89561	0.10439	0.20877	0.99997	TRUE
HGLibB_22901	IKZF2	197.41/35.721/134.23	172.02/225.15/217.28	98.218	203.4	1.0427	7520.9	6328.8	1.3222	0.89562	0.10438	0.20875	0.99997	TRUE
HGLibB_23463	IQCD	123.24/213.38/395.12	432.35/329.58/354.19	218.22	369.55	0.75728	20169	14061	1.2762	0.89562	0.10438	0.20875	0.99997	TRUE
HGLibB_32013	NKX6-1	41.079/49.821/0	27.523/21.478/73.418	5.8018	35.156	2.4102	1607.9	373.84	1.5182	0.89564	0.10436	0.20872	0.99997	TRUE
HGLibB_02047	ANKRD26	23.963/45.121/15.926	75.689/58.509/133.94	25.832	84.027	1.664	236.84	1664.5	1.4264	0.89565	0.10435	0.20871	0.99997	TRUE
HGLibB_48649	TCEAL2	213.38/170.14/103.9	300.46/222.19/347.25	155.67	285.14	0.86896	3110.3	10031	1.2927	0.89567	0.10433	0.20866	0.99997	TRUE
HGLibA_14922	ELL	66.183/0/50.812	36.698/25.922/60.521	6.8621	38.619	2.3332	2748.8	442.16	1.5103	0.8957	0.1043	0.20859	0.99997	TRUE
HGLibB_07937	CCER1	58.195/115.62/13.651	76.836/162.2/137.91	45.168	119.79	1.3875	3063.4	2910.4	1.3832	0.89571	0.10429	0.20858	0.99997	TRUE
HGLibB_32519	NQO1	197.41/96.822/94.04	425.47/130.35/241.09	121.59	237.36	0.95928	3560.4	7834.8	1.3079	0.89571	0.10429	0.20859	0.99997	TRUE
HGLibA_50913	TNRC6A	57.054/114.68/0	28.67/109.61/26.788	8.5891	43.846	2.2255	6839.2	553.44	1.4987	0.89575	0.10425	0.2085	0.99997	TRUE
HGLibA_39092	PSMA8	12.552/31.961/113.76	128.44/117.76/72.426	35.778	103.09	1.5009	3317.4	2305.4	1.4019	0.89575	0.10425	0.20851	0.99997	TRUE
HGLibB_37993	PPP1R14C	257.89/110.92/144.85	266.06/256.99/364.12	160.62	292	0.85828	6089.5	10350	1.2914	0.89575	0.10425	0.20849	0.99997	TRUE
HGLibB_42824	SCARF2	252.18/217.14/28.819	201.84/277.73/217.28	116.49	230.08	0.97585	18114	7506.2	1.3111	0.89577	0.10423	0.20846	0.99997	TRUE
HGLibB_32797	NTF4	50.208/41.361/70.53	130.74/120.72/147.83	52.715	132.63	1.3149	226.29	3396.7	1.3712	0.89579	0.10421	0.20841	0.99997	TRUE
HGLibA_30868	MYO9A	4.5644/17.86/124.37	99.772/53.325/81.356	21.747	75.648	1.7526	5421.4	1401.3	1.4399	0.89581	0.10419	0.20838	0.99997	TRUE
HGLibB_11434	CST11	82.158/34.781/0	58.487/19.256/46.631	6.4956	37.461	2.3593	3283.5	418.55	1.5136	0.89582	0.10418	0.20835	0.99997	TRUE
HGLibA_11813	CWC15	99.275/0/34.886	55.047/46.659/22.819	6.9316	38.852	2.329	4678.4	446.64	1.5104	0.89583	0.10417	0.20833	0.99997	TRUE
HGLibA_62805	hsa-mir-641	140.35/118.44/34.886	329.13/207.37/87.308	83.415	181.32	1.1109	3412	5374.9	1.3354	0.89583	0.10417	0.20835	0.99997	TRUE
HGLibB_08187	CCT2	78.735/0/47.778	58.487/40.734/25.796	7.1269	39.469	2.316	3415.5	459.23	1.5092	0.89588	0.10412	0.20824	0.99997	TRUE
HGLibA_51915	TSPAN18	130.08/160.74/80.389	153.67/247.37/335.34	118.9	233.61	0.96836	1679.5	7661.7	1.3104	0.8959	0.1041	0.2082	0.99997	TRUE
HGLibB_19632	GOLPH3L	35.374/181.42/99.348	170.87/173.3/215.29	86.094	185.43	1.098	5917.9	5547.5	1.3337	0.89596	0.10404	0.20809	0.99997	TRUE
HGLibB_53491	VAX1	205.4/220.9/35.644	240.83/145.9/353.2	117.43	231.53	0.97344	12567	7566.4	1.3118	0.896	0.104	0.20801	0.99997	TRUE
HGLibA_33528	OR10J5	117.53/20.68/214.62	200.69/129.61/213.31	80.565	177.04	1.1262	11462	5191.3	1.339	0.89601	0.10399	0.20799	0.99997	TRUE
HGLibA_18697	GATS	47.926/9.4002/50.053	108.95/65.174/99.214	28.29	88.982	1.6192	608.01	1822.9	1.4215	0.89603	0.10397	0.20795	0.99997	TRUE
HGLibA_32820	NT5DC1	104.98/157.92/131.2	199.54/262.18/294.67	129.57	248.88	0.93643	705.61	8348.8	1.3058	0.89607	0.10393	0.20786	0.99997	TRUE
HGLibB_16786	FAM98A	204.25/275.43/188.84	394.5/479.92/271.85	219.83	371.98	0.75614	2147	14165	1.2784	0.89608	0.10392	0.20785	0.99997	TRUE
HGLibA_63327	hsa-mir-6787	92.428/13.16/97.832	115.83/94.059/187.51	49.246	126.89	1.3478	2763.7	3173.2	1.3784	0.89611	0.10389	0.20777	0.99997	TRUE
HGLibA_60841	hsa-mir-4683	59.337/58.281/38.678	89.451/171.08/143.86	51.143	130.09	1.3301	136.74	3295.4	1.3753	0.89611	0.10389	0.20778	0.99997	TRUE
HGLibA_20355	GRM6	34.233/171.08/58.396	116.97/152.57/232.16	69.954	160.62	1.1876	5818.4	4507.5	1.3504	0.89611	0.10389	0.20779	0.99997	TRUE
HGLibA_00496	ACOX1	53.631/93.062/81.147	211.01/111.09/198.43	73.99	166.93	1.1631	414.72	4767.6	1.3461	0.89612	0.10388	0.20777	0.99997	TRUE
HGLibA_15551	ERVW-1	96.992/166.38/30.335	184.64/94.059/305.58	78.843	174.44	1.1357	5172.9	5080.3	1.3412	0.89612	0.10388	0.20776	0.99997	TRUE
HGLibB_57004	ZWINT	182.57/95.882/123.62	339.46/199.23/227.2	129.35	248.61	0.93729	1992.9	8334.7	1.3063	0.89615	0.10385	0.2077	0.99997	TRUE
HGLibA_05146	C11orf48	0/0/0	47.019/0/17.859	0.10475	4.2903	2.2596	0	6.7497	1.611	0.89617	0.10383	0.20767	0.99997	TRUE
HGLibA_64156	hsa-mir-8078	0/0/0	0/32.587/25.796	0.10475	4.2907	2.2597	0	6.7497	1.6112	0.8962	0.1038	0.20759	0.99997	TRUE
HGLibB_38961	PSCA	77.594/5.6401/6.8255	28.67/57.768/126	14.463	59.334	1.9641	2060.8	931.93	1.4699	0.89621	0.10379	0.20758	0.99997	TRUE
HGLibB_28657	MDM2	36.515/42.301/71.288	141.06/107.39/127.99	47.934	124.69	1.361	353.77	3088.7	1.3812	0.89623	0.10377	0.20754	0.99997	TRUE
HGLibA_27164	LRFN5	68.465/0/108.45	58.487/54.065/28.772	8.9624	44.982	2.2065	6759.2	577.5	1.4989	0.89626	0.10374	0.20748	0.99997	TRUE
HGLibA_25607	KRTAP10-3	260.17/130.66/21.993	214.45/143.68/232.16	90.833	192.68	1.0766	17500	5852.9	1.3313	0.89626	0.10374	0.20748	0.99997	TRUE
HGLibA_08776	CDK5R1	156.33/135.36/67.496	300.46/159.97/236.13	112.62	224.73	0.99035	2231.8	7257.1	1.316	0.89626	0.10374	0.20748	0.99997	TRUE
HGLibA_13076	DGKI	76.453/63.921/0	49.313/28.144/51.591	7.7843	41.529	2.2754	3963.7	501.58	1.5067	0.8963	0.1037	0.20739	0.99997	TRUE
HGLibB_48078	TAAR9	42.22/116.56/49.295	137.62/182.19/130.96	62.377	148.63	1.2394	1756.7	4019.3	1.3606	0.89632	0.10368	0.20736	0.99997	TRUE
HGLibA_32089	NLRC3	50.208/119.38/11.376	127.3/95.54/117.07	40.912	112.5	1.4373	3558.2	2636.2	1.3943	0.89633	0.10367	0.20734	0.99997	TRUE
HGLibA_53699	VN1R1	71.889/126.9/0	67.662/76.284/19.843	9.6057	46.809	2.1725	8865	618.95	1.4954	0.89635	0.10365	0.20731	0.99997	TRUE
HGLibA_40251	RAPGEF3	167.74/165.44/129.68	276.38/357.72/227.2	153.25	282.16	0.87635	457.01	9874.6	1.2972	0.89635	0.10365	0.2073	0.99997	TRUE
HGLibB_50704	TNFRSF18	0/57.341/57.637	12.615/101.46/44.646	6.8219	38.561	2.3385	2590.5	439.57	1.5138	0.89637	0.10363	0.20726	0.99997	TRUE
HGLibA_24239	KCNIP3	108.4/13.16/226.76	83.717/216.26/221.25	68.752	158.83	1.1962	14814	4430.1	1.3533	0.8964	0.1036	0.20721	0.99997	TRUE
HGLibA_51249	TRAF3IP1	142.64/312.09/25.027	299.32/174.05/182.55	103.74	211.87	1.0232	25559	6684.5	1.3226	0.89642	0.10358	0.20717	0.99997	TRUE
HGLibB_50134	TMEM206	214.52/241.58/128.17	317.67/428.82/262.92	187.98	329.63	0.80696	3577.8	12113	1.287	0.89642	0.10358	0.20717	0.99997	TRUE
HGLibA_29994	MRPL45	152.91/219.96/120.58	272.94/237.74/379	159.48	290.81	0.86265	2607.3	10276	1.2956	0.89645	0.10355	0.20711	0.99997	TRUE
HGLibB_53985	WDR25	75.312/31.021/0	27.523/39.253/43.654	6.0683	36.132	2.3932	2727.1	391.01	1.5204	0.89652	0.10348	0.20695	0.99997	TRUE
HGLibA_43309	SELRC1	132.37/172.96/64.463	302.76/131.83/291.69	113.86	226.65	0.98692	3137.8	7336.8	1.3168	0.89654	0.10346	0.20692	0.99997	TRUE
HGLibA_61886	hsa-mir-548ai	28.527/43.241/0	34.404/31.106/30.756	4.8876	32.048	2.4888	1026.8	314.94	1.5305	0.89655	0.10345	0.20691	0.99997	TRUE
HGLibB_38867	PRSS23	52.49/29.141/0	19.496/27.403/69.45	5.2575	33.367	2.4573	1414.5	338.77	1.5272	0.89655	0.10345	0.2069	0.99997	TRUE
HGLibB_19064	GIMAP7	316.08/222.78/94.798	276.38/420.67/309.55	188.3	330.16	0.80683	13130	12134	1.2878	0.89658	0.10342	0.20683	0.99997	TRUE
HGLibB_01669	ALLC	68.465/113.74/39.436	131.88/114.8/254.98	67.477	156.88	1.2051	1463.9	4347.9	1.3558	0.89659	0.10341	0.20683	0.99997	TRUE
HGLibA_05946	C1QTNF4	62.76/115.62/46.261	245.42/139.24/120.05	69.506	160.09	1.192	1356.3	4478.7	1.3535	0.89659	0.10341	0.20682	0.99997	TRUE
HGLibA_19637	GOLGA7B	66.183/0/42.47	17.202/51.103/59.529	6.4589	37.422	2.3649	2452.7	416.19	1.5177	0.89661	0.10339	0.20679	0.99997	TRUE
HGLibB_09931	CLEC17A	160.89/29.141/146.37	169.73/237/167.67	88.244	188.94	1.0897	6074.8	5686.1	1.3354	0.89662	0.10338	0.20676	0.99997	TRUE
HGLibA_63034	hsa-mir-6718	0/123.14/28.819	105.51/40.734/13.89	6.99	39.12	2.3281	7008.4	450.4	1.514	0.89664	0.10336	0.20672	0.99997	TRUE
HGLibA_31205	NBEA	19.398/32.901/45.503	110.09/52.584/142.87	30.744	93.878	1.5796	175.6	1981	1.4185	0.89667	0.10333	0.20666	0.99997	TRUE
HGLibB_27578	LTV1	152.91/259.44/61.429	157.11/291.8/367.09	134.59	256.27	0.92406	10638	8672.4	1.3067	0.89667	0.10333	0.20666	0.99997	TRUE
HGLibA_55562	ZNF197	25.104/60.161/37.919	73.396/148.12/117.07	38.552	108.38	1.4675	324.1	2484.1	1.401	0.8967	0.1033	0.2066	0.99997	TRUE
HGLibA_30654	MYBPC3	0/108.1/31.094	24.083/59.249/40.678	6.8625	38.726	2.337	5441.8	442.19	1.5152	0.89671	0.10329	0.20657	0.99997	TRUE
HGLibB_09355	CHCHD10	63.901/69.561/0	41.285/37.772/43.654	7.5394	40.832	2.2924	3540.1	485.81	1.5105	0.89672	0.10328	0.20655	0.99997	TRUE
HGLibA_23756	ITGAL	43.361/99.642/0	55.047/34.068/35.717	7.4682	40.614	2.2969	4920	481.22	1.511	0.89673	0.10327	0.20655	0.99997	TRUE
HGLibB_28399	MATR3	147.2/84.602/78.114	205.28/154.79/271.85	99.088	205.18	1.0427	1482.3	6384.8	1.3278	0.89678	0.10322	0.20644	0.99997	TRUE
HGLibB_27445	LRRTM1	47.926/31.961/0	69.955/66.656/7.9371	5.2598	33.397	2.4581	1280.5	338.92	1.5284	0.8968	0.1032	0.2064	0.99997	TRUE
HGLibA_17510	FIG4	103.84/109.98/119.82	204.13/177.01/305.58	111.02	222.68	0.99765	65.081	7153.8	1.3201	0.89684	0.10316	0.20632	0.99997	TRUE
HGLibB_54347	WRNIP1	122.1/160.74/55.362	241.98/175.53/220.26	102.82	210.71	1.028	2989.6	6625.1	1.3256	0.89685	0.10315	0.20629	0.99997	TRUE
HGLibB_33515	OR10Z1	45.644/11.28/2.2752	34.404/37.031/96.238	10.633	49.689	2.1234	648	685.15	1.4921	0.89686	0.10314	0.20628	0.99997	TRUE
HGLibB_41941	RPL7	20.54/0/6.0671	16.055/25.181/22.819	2.2349	20.975	2.7641	177.37	144	1.5617	0.89687	0.10313	0.20626	0.99997	TRUE
HGLibA_26858	LOC100506388	0/5.6401/0	133.03/0/28.772	0.28575	7.1708	2.6679	14.416	18.413	1.6045	0.89688	0.10312	0.20624	0.99997	TRUE
HGLibA_64648	NonTargetingControlGuideForHuman_0265	306.95/179.54/141.06	324.55/338.46/369.08	198.1	343.53	0.79112	7723.3	12765	1.2872	0.89689	0.10311	0.20623	0.99997	TRUE
HGLibB_11414	CSRNP2	23.963/28.201/0	30.964/27.403/27.78	3.9836	28.672	2.5738	500.75	256.69	1.541	0.89692	0.10308	0.20616	0.99997	TRUE
HGLibA_56680	ZNF75D	443.88/319.61/302.6	483.95/665.82/491.11	350.15	540.9	0.62594	5990.2	22562	1.2699	0.89692	0.10308	0.20615	0.99997	TRUE
HGLibA_05793	C1orf172	67.324/34.781/37.161	38.992/185.15/231.17	44.317	118.66	1.4008	335.74	2855.6	1.3911	0.89694	0.10306	0.20612	0.99997	TRUE
HGLibA_14573	EFHC2	46.785/197.4/132.72	280.97/139.24/260.93	107.04	216.93	1.0123	6227.8	6897.2	1.3232	0.89694	0.10306	0.20611	0.99997	TRUE
HGLibA_20915	HBD	213.38/162.62/424.7	339.46/306.62/642.91	245.18	405.99	0.72527	20026	15798	1.2794	0.89699	0.10301	0.20603	0.99997	TRUE
HGLibA_22014	HP1BP3	65.042/0/63.704	30.964/29.625/71.434	7.3628	40.323	2.3049	3277.7	474.43	1.5132	0.89703	0.10297	0.20594	0.99997	TRUE
HGLibA_40598	RBMX2	115.25/0/47.778	18.349/41.475/101.2	8.1045	42.571	2.2587	6559.9	522.22	1.5083	0.89704	0.10296	0.20591	0.99997	TRUE
HGLibB_25536	KRT86	25.104/45.121/37.161	137.62/79.987/95.246	34.789	101.59	1.5193	103.09	2241.6	1.4109	0.89707	0.10293	0.20587	0.99997	TRUE
HGLibA_58490	hsa-mir-30e	140.35/138.18/55.362	255.74/227.37/159.73	102.41	210.21	1.0303	2466.5	6598.8	1.327	0.89707	0.10293	0.20586	0.99997	TRUE
HGLibB_06246	C3orf55	197.41/196.46/38.678	216.75/256.99/212.32	114.51	227.84	0.98629	9669.5	7378.5	1.3193	0.89707	0.10293	0.20585	0.99997	TRUE
HGLibB_34955	PAG1	10.27/53.581/0	24.083/73.321/11.906	3.7182	27.627	2.6011	1271.5	239.59	1.5446	0.8971	0.1029	0.2058	0.99997	TRUE
HGLibA_07820	CCDC62	5.7054/44.181/74.322	50.46/128.13/98.222	26.645	85.962	1.6533	1509.5	1716.9	1.4315	0.8971	0.1029	0.20581	0.99997	TRUE
HGLibA_35413	PCDH20	14.834/49.821/9.859	119.27/38.512/77.387	19.409	70.849	1.8158	518.52	1250.6	1.4546	0.89711	0.10289	0.20577	0.99997	TRUE
HGLibB_10746	COQ5	138.07/130.66/160.02	268.35/325.13/219.26	142.39	267.45	0.90473	233.48	9174.9	1.3057	0.89711	0.10289	0.20578	0.99997	TRUE
HGLibB_02581	AQP11	23.963/157.92/48.537	120.42/129.61/175.61	56.874	139.95	1.2841	5681.8	3664.7	1.3722	0.89713	0.10287	0.20573	0.99997	TRUE
HGLibB_47305	STARD4	84.441/95.882/62.187	141.06/145.16/265.89	79.556	175.93	1.1351	296.03	5126.2	1.346	0.89714	0.10286	0.20572	0.99997	TRUE
HGLibA_54181	WDR77	175.73/6.5801/59.154	81.424/98.502/179.58	41.034	112.94	1.4386	9828.9	2644	1.3984	0.89715	0.10285	0.2057	0.99997	TRUE
HGLibA_14682	EHHADH	142.64/36.661/82.664	177.76/157.01/175.61	75.627	169.86	1.1569	3029	4873.1	1.3499	0.89715	0.10285	0.20569	0.99997	TRUE
HGLibA_60814	hsa-mir-4674	118.67/106.22/32.611	155.97/157.75/192.48	74.375	167.93	1.1643	2360.4	4792.4	1.3514	0.89719	0.10281	0.20562	0.99997	TRUE
HGLibA_30809	MYO16	180.29/132.54/28.06	143.35/170.34/272.84	87.569	188.17	1.0948	7080.7	5642.6	1.3393	0.89724	0.10276	0.20553	0.99997	TRUE
HGLibA_39334	PTGES3L	0/135.36/56.879	105.51/49.621/17.859	9.073	45.416	2.2041	9158.4	584.62	1.5031	0.89725	0.10275	0.20551	0.99997	TRUE
HGLibB_19121	GJA4	26.245/49.821/69.771	160.55/90.355/119.06	45.026	119.98	1.3943	494.02	2901.3	1.3916	0.89727	0.10273	0.20546	0.99997	TRUE
HGLibB_22670	IFNB1	181.43/279.19/307.15	420.88/318.47/521.87	249.64	412.03	0.7206	4415.9	16086	1.2803	0.89727	0.10273	0.20547	0.99997	TRUE
HGLibB_01335	AIFM1	132.37/177.66/14.409	122.71/166.64/203.39	69.809	160.82	1.1924	9307.6	4498.2	1.357	0.8973	0.1027	0.20539	0.99997	TRUE
HGLibA_41798	RPA1	21.681/31.961/10.617	89.451/73.321/54.568	19.46	71.001	1.8152	119.69	1253.9	1.4555	0.89732	0.10268	0.20536	0.99997	TRUE
HGLibB_27597	LUZP1	73.03/0/0	2.2936/48.881/15.874	0.80094	12.226	2.8766	2609.1	51.609	1.5904	0.89737	0.10263	0.20527	0.99997	TRUE
HGLibB_36152	PGAM2	9.1287/98.702/204.01	125/182.19/121.04	56.994	140.22	1.2839	12822	3672.4	1.3733	0.89737	0.10263	0.20527	0.99997	TRUE
HGLibA_12118	CYP2C19	17.116/61.101/70.53	133.03/139.24/81.356	41.963	114.65	1.4286	899.85	2703.9	1.3979	0.89739	0.10261	0.20521	0.99997	TRUE
HGLibB_44041	SHROOM3	191.7/28.201/144.85	204.13/114.8/317.49	92.219	195.23	1.0738	8382.8	5942.2	1.3363	0.89739	0.10261	0.20522	0.99997	TRUE
HGLibB_29444	MMP12	94.71/80.842/123.62	147.94/331.06/173.62	98.184	204.12	1.0483	479.82	6326.6	1.3318	0.8974	0.1026	0.20519	0.99997	TRUE
HGLibB_46734	SPRED1	33.092/26.321/47.778	145.64/57.768/124.02	34.656	101.44	1.5225	122.06	2233.1	1.4132	0.89744	0.10256	0.20513	0.99997	TRUE
HGLibA_29497	MMP16	26.245/65.801/43.228	104.36/145.16/100.21	42.114	114.93	1.427	407.08	2713.6	1.3978	0.89744	0.10256	0.20512	0.99997	TRUE
HGLibA_56585	ZNF704	25.104/15.04/0	20.643/17.775/46.631	3.2667	25.776	2.6498	313.08	210.49	1.5515	0.89748	0.10252	0.20504	0.99997	TRUE
HGLibB_40983	RGPD4	167.74/125.02/20.476	129.59/151.09/250.02	75.502	169.8	1.1587	6994	4865	1.3519	0.8975	0.1025	0.205	0.99997	TRUE
HGLibB_01867	ANAPC11	361.72/473.77/190.35	626.16/361.42/560.56	319.53	502.47	0.65144	21128	20589	1.2749	0.8975	0.1025	0.205	0.99997	TRUE
HGLibA_23729	ITGA3	17.116/20.68/0	18.349/50.362/17.859	3.1951	25.47	2.6576	254.87	205.88	1.5525	0.89751	0.10249	0.20499	0.99997	TRUE
HGLibB_30342	MTHFD2L	5.7054/50.761/72.805	84.864/169.6/47.623	27.718	88.184	1.6348	1524.2	1786	1.4308	0.89752	0.10248	0.20496	0.99997	TRUE
HGLibA_63541	hsa-mir-6841	61.619/73.321/252.54	151.38/179.97/357.17	104.51	213.5	1.0236	12363	6734.3	1.3281	0.89753	0.10247	0.20493	0.99997	TRUE
HGLibB_56399	ZNF654	30.809/0/0	11.468/9.628/9.9214	0.57613	10.309	2.843	457.36	37.123	1.5974	0.89754	0.10246	0.20492	0.99997	TRUE
HGLibA_62746	hsa-mir-627	13.693/247.22/122.1	248.86/128.13/149.81	74.602	168.42	1.1641	17882	4807	1.3531	0.89755	0.10245	0.20489	0.99997	TRUE
HGLibA_23705	ITFG1	127.8/99.642/255.58	291.29/250.33/287.72	148.2	275.81	0.8916	7151.6	9549.5	1.3058	0.89756	0.10244	0.20488	0.99997	TRUE
HGLibA_21314	HIGD2A	198.55/165.44/73.563	232.8/189.6/380.98	134.2	256.2	0.92778	4396.8	8647.4	1.3119	0.8976	0.1024	0.20479	0.99997	TRUE
HGLibA_00761	ADAM23	90.146/129.72/0	8.0277/158.49/93.261	10.442	49.271	2.1354	10345	672.84	1.4969	0.89761	0.10239	0.20479	0.99997	TRUE
HGLibB_49954	TMEM158	0/40.421/114.52	25.23/63.693/43.654	7.6442	41.25	2.2892	6277.2	492.56	1.5142	0.89762	0.10238	0.20476	0.99997	TRUE
HGLibA_56189	ZNF540	172.3/265.09/66.738	251.15/255.51/311.53	145.01	271.41	0.89966	10645	9344	1.3075	0.89765	0.10235	0.2047	0.99997	TRUE
HGLibA_05157	C11orf54	55.913/39.481/0	27.523/39.253/42.662	5.9524	35.856	2.4063	1827.8	383.54	1.5269	0.89766	0.10234	0.20468	0.99997	TRUE
HGLibA_02326	AP3D1	0/58.281/37.161	59.634/38.512/19.843	5.9142	35.73	2.4093	1876.8	381.08	1.5273	0.89768	0.10232	0.20464	0.99997	TRUE
HGLibB_34164	OR52W1	115.25/160.74/106.93	208.72/243.66/285.74	125.59	244.03	0.95275	845.37	8092.7	1.3166	0.89768	0.10232	0.20463	0.99997	TRUE
HGLibA_56871	ZNF850	231.64/222.78/179.74	276.38/355.5/475.24	210.11	360.1	0.77439	773.37	13539	1.2891	0.89768	0.10232	0.20464	0.99997	TRUE
HGLibB_01226	AGPAT5	42.22/52.641/0	43.579/76.284/13.89	5.966	35.905	2.4054	1764.3	384.42	1.527	0.8977	0.1023	0.20461	0.99997	TRUE
HGLibA_34547	OR8K3	101.56/66.741/0	55.047/44.437/35.717	8.6914	44.375	2.2271	6034.7	560.04	1.5078	0.89772	0.10228	0.20457	0.99997	TRUE
HGLibA_59461	hsa-mir-378i	133.51/71.441/25.027	113.53/153.31/188.51	62.059	148.6	1.2463	3282.1	3998.8	1.3685	0.89773	0.10227	0.20454	0.99997	TRUE
HGLibB_46803	SPSB1	15.975/207.74/89.489	107.8/192.56/183.55	66.793	156.19	1.2133	11482	4303.9	1.3627	0.89773	0.10227	0.20455	0.99997	TRUE
HGLibA_57707	hsa-mir-1302-5	0/47.001/65.221	21.789/50.362/50.599	6.6509	38.159	2.3556	2551.4	428.55	1.522	0.89776	0.10224	0.20448	0.99997	TRUE
HGLibA_06081	C22orf43	277.28/145.7/59.912	235.1/296.25/242.08	134.29	256.42	0.92809	13055	8653	1.313	0.8978	0.1022	0.20441	0.99997	TRUE
HGLibB_34450	OR8B2	235.06/201.16/365.54	433.49/352.53/499.05	258.56	424.08	0.71165	7645.6	16661	1.2823	0.89783	0.10217	0.20435	0.99997	TRUE
HGLibA_50046	TMEM168	11.411/49.821/47.02	95.185/86.652/96.238	29.928	92.59	1.5974	515.36	1928.5	1.4269	0.8979	0.1021	0.2042	0.99997	TRUE
HGLibB_24950	KIR2DL3	126.66/138.18/238.13	318.81/368.83/215.29	160.93	293.63	0.8635	3825.9	10370	1.3031	0.89791	0.10209	0.20419	0.99997	TRUE
HGLibA_07424	CBR4	183.72/137.24/94.798	298.17/241.44/232.16	133.71	255.68	0.93012	2013.6	8615.5	1.314	0.89794	0.10206	0.20412	0.99997	TRUE
HGLibB_05340	C14orf178	27.386/86.482/108.45	129.59/152.57/174.62	63.588	151.14	1.2361	1923.6	4097.3	1.3678	0.89795	0.10205	0.20409	0.99997	TRUE
HGLibA_01234	AGPAT9	78.735/62.041/0	32.111/55.546/40.678	7.7831	41.711	2.2818	4019.3	501.51	1.515	0.89796	0.10204	0.20408	0.99997	TRUE
HGLibB_41582	RNF217	111.83/105.28/0	82.57/45.918/31.749	10.466	49.383	2.1356	9686.8	674.37	1.4986	0.89797	0.10203	0.20406	0.99997	TRUE
HGLibA_43205	SEC14L6	111.83/85.542/202.49	286.7/184.41/270.85	124.66	242.84	0.95641	3876.1	8032.6	1.3186	0.89797	0.10203	0.20405	0.99997	TRUE
HGLibA_29819	MRC2	230.5/70.501/73.563	196.1/212.56/242.08	106.14	216.09	1.0188	8898.1	6839.5	1.3295	0.89799	0.10201	0.20402	0.99997	TRUE
HGLibB_46389	SPATA2	247.62/84.602/17.443	216.75/85.912/236.13	71.566	163.84	1.1837	17046	4611.4	1.3588	0.89801	0.10199	0.20399	0.99997	TRUE
HGLibB_38176	PPP6R2	171.16/17.86/137.27	205.28/142.2/165.69	74.939	169.11	1.1636	8200.9	4828.7	1.3552	0.89801	0.10199	0.20398	0.99997	TRUE
HGLibB_16372	FAM199X	199.69/253.8/111.48	294.73/325.87/332.37	178.12	317.22	0.82914	5317.1	11477	1.2985	0.89802	0.10198	0.20396	0.99997	TRUE
HGLibB_20580	GTPBP3	87.864/136.3/0	40.138/40.734/74.411	10.526	49.555	2.1329	10956	678.26	1.4986	0.89803	0.10197	0.20394	0.99997	TRUE
HGLibA_22682	IFNA5	91.287/38.541/0	42.432/34.068/41.67	6.9682	39.201	2.3349	4077.5	449	1.5211	0.89805	0.10195	0.2039	0.99997	TRUE
HGLibB_00173	ABCC3	0/97.762/100.11	30.964/52.584/66.473	9.835	47.662	2.1671	7988.4	633.73	1.5026	0.89805	0.10195	0.2039	0.99997	TRUE
HGLibA_61139	hsa-mir-4761	18.257/57.341/76.597	135.32/104.43/113.1	43.145	116.92	1.4175	969.97	2780.1	1.3992	0.89807	0.10193	0.20387	0.99997	TRUE
HGLibA_20796	HABP4	0/0/0	17.202/0/49.607	0.10475	4.3141	2.2661	0	6.7497	1.6202	0.89809	0.10191	0.20382	0.99997	TRUE
HGLibA_50864	TNNC1	5.7054/72.381/140.3	107.8/85.912/140.88	38.847	109.27	1.4685	6257.9	2503.1	1.4077	0.89809	0.10191	0.20381	0.99997	TRUE
HGLibA_29876	MROH7	154.05/239.7/26.543	190.37/179.23/256.96	99.393	206.2	1.0454	13991	6404.5	1.3347	0.89809	0.10191	0.20382	0.99997	TRUE
HGLibA_31382	NDC80	100.42/46.061/143.33	184.64/188.86/190.49	87.208	187.98	1.0992	2508.9	5619.3	1.3443	0.89811	0.10189	0.20378	0.99997	TRUE
HGLibA_55928	ZNF407	95.851/0/57.637	14.909/52.584/99.214	8.113	42.723	2.2624	5108.2	522.77	1.5137	0.89815	0.10185	0.20371	0.99997	TRUE
HGLibA_01783	AMH	59.337/20.68/122.1	96.332/165.9/150.81	53.143	134.08	1.3189	2923.6	3424.3	1.3831	0.89815	0.10185	0.20369	0.99997	TRUE
HGLibB_00639	ACTN2	151.76/241.58/5.3087	206.43/133.31/105.17	58.235	142.51	1.2766	22583	3752.4	1.3758	0.89815	0.10185	0.2037	0.99997	TRUE
HGLibA_46724	SPIRE1	116.39/79.902/37.919	127.3/194.04/173.62	70.662	162.47	1.1898	1624.3	4553.1	1.3606	0.89816	0.10184	0.20368	0.99997	TRUE
HGLibA_50152	TMEM194A	260.17/191.76/46.261	165.14/282.92/349.23	132.19	253.64	0.93499	13656	8517.7	1.316	0.89816	0.10184	0.20367	0.99997	TRUE
HGLibB_28096	MAP2	115.25/94.002/0.75838	32.111/82.209/155.77	20.943	74.384	1.7805	7319.5	1349.4	1.4548	0.89819	0.10181	0.20361	0.99997	TRUE
HGLibB_00531	ACR	82.158/0/40.194	58.487/24.44/40.678	6.8206	38.748	2.3455	3418.1	439.49	1.523	0.8982	0.1018	0.2036	0.99997	TRUE
HGLibB_31355	NDN	144.92/93.062/12.893	157.11/113.31/149.81	55.891	138.68	1.2959	5578.2	3601.4	1.3796	0.89825	0.10175	0.2035	0.99997	TRUE
HGLibB_16111	FAM135A	81.017/98.702/77.355	168.58/177.75/211.33	85.205	185.01	1.1095	130.66	5490.3	1.3469	0.89827	0.10173	0.20345	0.99997	TRUE
HGLibB_44037	SHROOM2	46.785/134.42/41.711	165.14/139.98/151.8	64.027	151.96	1.234	2875.4	4125.6	1.369	0.89828	0.10172	0.20343	0.99997	TRUE
HGLibA_02197	ANP32A	183.72/105.28/0.75838	137.62/97.762/43.654	25.424	83.757	1.6815	16021	1638.2	1.4412	0.89829	0.10171	0.20341	0.99997	TRUE
HGLibB_23048	IL20RB	200.83/145.7/213.86	504.6/219.22/312.52	184.28	325.77	0.81856	1318.7	11874	1.2984	0.89831	0.10169	0.20337	0.99997	TRUE
HGLibB_14011	DSN1	330.92/120.32/172.15	260.33/395.49/360.15	189.97	333.46	0.80852	12517	12241	1.297	0.89831	0.10169	0.20338	0.99997	TRUE
HGLibB_30978	NAB2	0/0/0	11.468/0/74.411	0.10475	4.3173	2.267	0	6.7497	1.6215	0.89835	0.10165	0.2033	0.99997	TRUE
HGLibB_14825	EIF4G3	144.92/58.281/103.14	183.49/229.59/191.48	95.512	200.56	1.0624	1942.6	6154.4	1.339	0.89836	0.10164	0.20329	0.99997	TRUE
HGLibB_53317	USP48	115.25/144.76/113.76	287.85/208.11/236.13	123.81	241.85	0.96029	306.67	7977.9	1.3215	0.89842	0.10158	0.20317	0.99997	TRUE
HGLibB_50862	TNS3	192.84/146.64/0	32.111/67.396/93.261	14.047	58.669	1.9875	24874	905.12	1.4832	0.89847	0.10153	0.20306	0.99997	TRUE
HGLibA_55071	ZDHHC12	39.938/23.5/0	17.202/76.284/21.827	4.4547	30.616	2.5351	820.83	287.04	1.5441	0.89849	0.10151	0.20302	0.99997	TRUE
HGLibB_33211	OCLN	0/57.341/16.684	27.523/30.365/34.725	4.4854	30.731	2.5322	1481.3	289.02	1.5438	0.89849	0.10151	0.20302	0.99997	TRUE
HGLibB_49986	TMEM168	115.25/203.98/0	52.753/84.431/40.678	13.203	56.59	2.0196	23493	850.73	1.4875	0.89855	0.10145	0.2029	0.99997	TRUE
HGLibB_45346	SLC9A1	6.8465/323.37/157.74	76.836/230.33/243.07	70.685	162.65	1.1909	37751	4554.6	1.3627	0.89856	0.10144	0.20288	0.99997	TRUE
HGLibB_46587	SPHK1	0/109.98/4.5503	21.789/39.253/23.811	3.6131	27.312	2.6176	5664.2	232.81	1.5532	0.8986	0.1014	0.20279	0.99997	TRUE
HGLibA_49830	TMED9	10.27/94.002/40.194	134.18/94.799/79.371	33.905	100.32	1.5374	2104.9	2184.7	1.421	0.8986	0.1014	0.20281	0.99997	TRUE
HGLibA_07779	CCDC41	65.042/109.98/64.463	194.96/151.09/175.61	77.261	172.94	1.1523	691.89	4978.3	1.3561	0.8986	0.1014	0.2028	0.99997	TRUE
HGLibA_12151	CYP39A1	62.76/52.641/18.96	168.58/88.874/91.277	39.73	111	1.4594	564.24	2560	1.4086	0.89861	0.10139	0.20278	0.99997	TRUE
HGLibB_29543	MOB1A	120.96/310.21/39.436	142.2/310.32/267.88	113.99	227.81	0.99259	22053	7345.1	1.328	0.89861	0.10139	0.20279	0.99997	TRUE
HGLibA_28655	MCTP2	17.116/0/27.302	22.936/25.922/32.741	3.5133	26.901	2.6281	381.64	226.38	1.5544	0.89863	0.10137	0.20273	0.99997	TRUE
HGLibB_12022	CYFIP2	35.374/39.481/108.45	121.56/139.24/143.86	53.316	134.53	1.3192	1776.5	3435.5	1.3857	0.89869	0.10131	0.20263	0.99997	TRUE
HGLibB_25616	KRTAP13-4	30.809/52.641/42.47	114.68/107.39/118.06	40.994	113.29	1.4444	120.78	2641.5	1.4067	0.89871	0.10129	0.20258	0.99997	TRUE
HGLibA_04390	BDP1	96.992/48.881/0	72.249/38.512/25.796	7.7056	41.567	2.2897	4863.5	496.51	1.5196	0.89878	0.10122	0.20244	0.99997	TRUE
HGLibA_08247	CD163L1	316.08/392.93/187.32	485.1/339.94/589.33	285.48	459.76	0.6856	11058	18395	1.285	0.89882	0.10118	0.20235	0.99997	TRUE
HGLibB_21090	HELQ	0/0/0	10.321/82.949/0	0.10475	4.3234	2.2686	0	6.7497	1.6238	0.89883	0.10117	0.20234	0.99997	TRUE
HGLibA_30701	MYF6	0/0/0	0/28.884/29.764	0.10475	4.3235	2.2687	0	6.7497	1.6238	0.89884	0.10116	0.20231	0.99997	TRUE
HGLibB_39332	PTK2B	70.747/16.92/4.5503	91.745/30.365/109.14	17.666	67.261	1.8706	1495.1	1138.3	1.47	0.89884	0.10116	0.20233	0.99997	TRUE
HGLibA_33765	OR2B11	0/25.38/34.127	33.257/75.543/10.914	4.3347	30.19	2.5476	674.66	279.31	1.5471	0.89885	0.10115	0.2023	0.99997	TRUE
HGLibA_05305	C12orf79	178.01/45.121/119.07	215.6/207.37/193.47	98.542	205.28	1.0512	4795.1	6349.6	1.3395	0.89885	0.10115	0.20229	0.99997	TRUE
HGLibB_39774	RAB19	172.3/97.762/186.56	259.18/297.73/266.89	146.48	274.1	0.89947	2323.5	9438.5	1.3137	0.89886	0.10114	0.20227	0.99997	TRUE
HGLibB_17679	FMO1	26.245/62.041/0	61.928/9.628/65.481	5.3705	33.977	2.4569	1838.1	346.05	1.5378	0.89888	0.10112	0.20225	0.99997	TRUE
HGLibB_28978	METTL7A	99.275/0/78.114	45.872/83.69/24.804	9.0943	45.677	2.2092	6489.4	586	1.5112	0.89888	0.10112	0.20223	0.99997	TRUE
HGLibA_40480	RBM12	20.54/15.04/106.93	178.9/131.83/38.694	32.119	97.023	1.5654	3011.4	2069.6	1.4267	0.89888	0.10112	0.20223	0.99997	TRUE
HGLibA_15291	EPHA2	269.3/308.33/106.17	364.69/270.33/458.37	206.59	356.19	0.78293	12183	13312	1.2966	0.8989	0.1011	0.2022	0.99997	TRUE
HGLibA_47449	STK10	12.552/139.12/105.42	131.88/126.65/166.68	56.968	140.68	1.2893	5534.6	3670.8	1.3816	0.89892	0.10108	0.20217	0.99997	TRUE
HGLibB_42223	RRP1B	205.4/116.56/35.644	182.34/218.48/200.41	94.883	199.87	1.0669	8096.2	6113.8	1.3427	0.89895	0.10105	0.20211	0.99997	TRUE
HGLibB_45767	SMPX	0/0/0	20.643/0/41.67	0.10475	4.325	2.269	0	6.7497	1.6244	0.89896	0.10104	0.20209	0.99997	TRUE
HGLibA_30479	MTRNR2L3	25.104/0/53.087	57.341/8.8874/68.458	5.0179	32.732	2.4868	1369.6	323.33	1.5413	0.89896	0.10104	0.20208	0.99997	TRUE
HGLibA_12769	DEAF1	162.03/135.36/65.979	213.31/305.88/178.59	113.12	226.71	0.99665	2554.8	7288.9	1.3305	0.89897	0.10103	0.20207	0.99997	TRUE
HGLibA_47784	SUMO4	0/24.44/66.738	18.349/41.475/51.591	5.374	33.999	2.457	2079	346.27	1.5383	0.89898	0.10102	0.20205	0.99997	TRUE
HGLibA_59864	hsa-mir-4289	150.62/258.5/32.611	180.05/249.59/236.13	108.33	219.75	1.0136	15037	6980.6	1.3335	0.89898	0.10102	0.20205	0.99997	TRUE
HGLibA_20150	GPS1	247.62/187.06/29.577	263.77/194.78/218.27	111.12	223.83	1.0038	15523	7160.3	1.332	0.89901	0.10099	0.20197	0.99997	TRUE
HGLibA_12905	DEFB134	37.656/0/0	14.909/14.072/5.9529	0.62276	10.779	2.8596	686.11	40.128	1.6032	0.89902	0.10098	0.20196	0.99997	TRUE
HGLibB_08932	CEACAM3	52.49/184.24/173.67	224.77/240.7/240.1	118.89	235.07	0.97756	5840.6	7660.6	1.3275	0.89902	0.10098	0.20196	0.99997	TRUE
HGLibA_54621	XYLT2	36.515/111.86/0	44.726/22.219/66.473	7.3286	40.435	2.3147	5916.4	472.23	1.5235	0.89903	0.10097	0.20195	0.99997	TRUE
HGLibB_39071	PSMB8	10.27/25.38/46.261	94.038/57.028/91.277	22.952	78.813	1.7365	355.03	1478.9	1.4526	0.89903	0.10097	0.20194	0.99997	TRUE
HGLibB_48817	TCTN2	49.067/58.281/36.402	113.53/165.9/101.2	47.044	123.99	1.3794	121.8	3031.3	1.3976	0.89905	0.10095	0.20189	0.99997	TRUE
HGLibB_22741	IFT80	317.22/266.03/164.57	464.46/305.13/455.39	240.37	401.12	0.73637	6155	15489	1.2916	0.89906	0.10094	0.20187	0.99997	TRUE
HGLibA_31719	NEU4	85.582/185.18/49.295	125/219.22/273.83	92.115	195.78	1.0795	5269	5935.5	1.3456	0.89909	0.10091	0.20183	0.99997	TRUE
HGLibA_15321	EPHB4	19.398/131.6/0	16.055/57.768/54.568	6.2562	37.01	2.3891	7961.8	403.12	1.5317	0.8991	0.1009	0.2018	0.99997	TRUE
HGLibA_40232	RAP1GDS1	46.785/10.34/13.651	43.579/122.94/63.497	18.781	69.818	1.84	440.88	1210.2	1.4671	0.8991	0.1009	0.20181	0.99997	TRUE
HGLibA_03173	ARV1	46.785/67.681/45.503	81.424/165.16/175.61	52.426	133.17	1.3285	156.24	3378.1	1.3893	0.89911	0.10089	0.20178	0.99997	TRUE
HGLibB_41853	RPL23A	0/0/0	44.726/19.256/0	0.10475	4.3271	2.2696	0	6.7497	1.6252	0.89912	0.10088	0.20175	0.99997	TRUE
HGLibA_40379	RASSF3	237.35/160.74/40.953	244.27/214.78/235.14	116.07	231.06	0.98711	11173	7479.2	1.3296	0.89912	0.10088	0.20175	0.99997	TRUE
HGLibA_59269	hsa-mir-3680-1	0/16.92/0	5.7341/10.369/12.898	0.45419	9.1593	2.8045	135.77	29.266	1.6091	0.89916	0.10084	0.20168	0.99997	TRUE
HGLibB_21313	HIPK2	79.876/81.782/0	83.717/27.403/37.701	8.5839	44.234	2.2387	5257.1	553.11	1.5159	0.89917	0.10083	0.20166	0.99997	TRUE
HGLibA_04333	BCL6	0/10.34/71.288	34.404/19.997/36.709	4.1083	29.343	2.5704	2284.4	264.72	1.551	0.89919	0.10081	0.20162	0.99997	TRUE
HGLibB_53452	VAPA	81.017/227.48/53.087	208.72/197/214.3	99.292	206.55	1.0492	9451	6398	1.3409	0.89922	0.10078	0.20156	0.99997	TRUE
HGLibA_11834	CX3CL1	159.75/159.8/109.21	316.52/157.75/378.01	140.75	266.26	0.91494	859.56	9069	1.318	0.89922	0.10078	0.20156	0.99997	TRUE
HGLibA_36096	PEX13	14.834/201.16/67.496	169.73/185.15/94.253	58.688	143.62	1.2767	11150	3781.6	1.3811	0.89925	0.10075	0.20149	0.99997	TRUE
HGLibB_45645	SMG5	39.938/35.721/0	48.166/31.847/23.811	5.1344	33.183	2.4783	1086.6	330.84	1.5421	0.89932	0.10068	0.20136	0.99997	TRUE
HGLibB_04629	BMPR1B	89.005/44.181/50.812	141.06/122.2/170.65	58.466	143.28	1.2788	597.64	3767.3	1.3819	0.89934	0.10066	0.20131	0.99997	TRUE
HGLibA_33391	ONECUT1	91.287/56.401/111.48	125/297.73/162.71	83.111	182.28	1.1237	792.61	5355.3	1.3551	0.89943	0.10057	0.20113	0.99997	TRUE
HGLibB_28526	MCCC2	53.631/78.962/47.778	113.53/131.09/199.42	58.709	143.71	1.2772	277.72	3782.9	1.3821	0.89944	0.10056	0.20113	0.99997	TRUE
HGLibA_30428	MTMR3	78.735/94.942/25.785	238.54/102.95/117.07	57.784	142.2	1.2845	1421.8	3723.4	1.3834	0.89945	0.10055	0.2011	0.99997	TRUE
HGLibA_44280	SKIDA1	51.349/262.26/31.852	137.62/170.34/211.33	75.455	170.47	1.1653	18690	4862	1.3627	0.89948	0.10052	0.20104	0.99997	TRUE
HGLibB_21887	HOXA6	95.851/282.01/106.17	283.26/242.92/280.78	142.12	268.33	0.91215	11500	9157.6	1.3189	0.89949	0.10051	0.20103	0.99997	TRUE
HGLibA_53468	UTS2R	54.772/98.702/152.44	253.45/204.41/150.81	93.763	198.43	1.0735	2493.5	6041.7	1.3466	0.8995	0.1005	0.201	0.99997	TRUE
HGLibA_15911	FABP12	141.49/171.08/63.704	221.33/182.19/303.6	115.54	230.48	0.99001	3222.7	7445.1	1.332	0.8995	0.1005	0.20099	0.99997	TRUE
HGLibA_17690	FMN2	205.4/149.46/37.919	151.38/274.03/241.09	105.23	215.45	1.0269	8260.4	6780.4	1.3386	0.89954	0.10046	0.20092	0.99997	TRUE
HGLibB_53050	UQCRC2	136.93/76.141/0	50.46/125.91/17.859	10.047	48.446	2.1622	10284	647.38	1.5092	0.89958	0.10042	0.20084	0.99997	TRUE
HGLibB_30046	MRPS30	211.1/84.602/111.48	177.76/324.39/255.97	125.81	245.3	0.95775	4589	8106.7	1.3271	0.89962	0.10038	0.20076	0.99997	TRUE
HGLibB_38840	PRRT4	256.74/57.341/257.85	227.07/310.32/338.32	156.03	287.81	0.87909	15126	10054	1.3143	0.89962	0.10038	0.20077	0.99997	TRUE
HGLibA_10857	COX7A1	83.299/147.58/164.57	266.06/237.74/236.13	126.48	246.27	0.9558	1880.3	8149.9	1.3269	0.89964	0.10036	0.20072	0.99997	TRUE
HGLibA_25758	KRTAP4-2	55.913/29.141/34.127	130.74/61.471/158.74	38.172	108.47	1.4826	206.34	2459.6	1.4173	0.89966	0.10034	0.20068	0.99997	TRUE
HGLibA_22049	HPS3	18.257/0/93.281	64.221/28.884/21.827	5.4551	34.348	2.4531	3953.5	351.5	1.5411	0.89967	0.10033	0.20065	0.99997	TRUE
HGLibA_02838	ARHGEF25	35.374/125.96/0.75838	76.836/34.809/91.277	15.558	62.509	1.9395	6400.5	1002.5	1.4829	0.8997	0.1003	0.2006	0.99997	TRUE
HGLibB_08813	CDKN1A	52.49/82.722/3.0335	106.65/81.468/60.521	23.798	80.718	1.7204	2363.2	1533.4	1.4536	0.89972	0.10028	0.20056	0.99997	TRUE
HGLibA_30888	MYOM1	20.54/132.54/174.43	162.85/154.05/212.32	78.078	174.64	1.1513	7780.2	5031	1.3614	0.89972	0.10028	0.20057	0.99997	TRUE
HGLibA_57623	hsa-mir-1289-2	0/97.762/0	14.909/48.881/2.9764	0.89282	13.026	2.8895	4692.6	57.529	1.5997	0.89973	0.10027	0.20055	0.99997	TRUE
HGLibB_05678	C19orf54	166.6/60.161/54.604	127.3/210.34/219.26	81.808	180.4	1.1313	4199.1	5271.4	1.3579	0.89973	0.10027	0.20053	0.99997	TRUE
HGLibB_53411	UVSSA	0/0/46.261	122.71/0/119.06	0.67396	11.253	2.8718	1039.6	43.427	1.6054	0.89975	0.10025	0.2005	0.99997	TRUE
HGLibA_06389	C5orf46	43.361/0/30.335	44.726/56.287/13.89	4.9952	32.723	2.4918	1069.5	321.87	1.5455	0.89976	0.10024	0.20048	0.99997	TRUE
HGLibB_56991	ZSWIM8	272.72/150.4/0	68.809/100.72/36.709	15.913	63.374	1.9284	42145	1025.4	1.4822	0.89984	0.10016	0.20031	0.99997	TRUE
HGLibA_47628	STX17	71.889/275.43/27.302	111.24/126.65/413.72	81.508	179.98	1.1332	20317	5252	1.3588	0.89984	0.10016	0.20033	0.99997	TRUE
HGLibA_58094	hsa-mir-196a-1	208.82/269.79/76.597	388.77/239.96/281.77	162.82	297.33	0.8648	10496	10491	1.3132	0.89984	0.10016	0.20031	0.99997	TRUE
HGLibA_30119	MRS2	85.582/62.981/0.75838	65.368/55.546/75.403	16.578	64.934	1.9072	3582.5	1068.2	1.4795	0.89985	0.10015	0.2003	0.99997	TRUE
HGLibB_33774	OR2L13	150.62/137.24/28.06	237.39/144.42/178.59	83.436	182.94	1.1233	5237.9	5376.3	1.3571	0.89985	0.10015	0.2003	0.99997	TRUE
HGLibA_04238	BCAP29	29.668/46.061/110.72	121.56/178.49/113.1	53.302	134.89	1.3233	1954.2	3434.5	1.3921	0.89988	0.10012	0.20024	0.99997	TRUE
HGLibA_26670	LMBR1	55.913/53.581/134.23	122.71/240.7/160.73	73.821	168.07	1.1761	2190	4756.7	1.3666	0.89988	0.10012	0.20025	0.99997	TRUE
HGLibA_01132	AGA	17.116/50.761/0	34.404/18.515/43.654	4.3406	30.303	2.5512	1168.5	279.69	1.5524	0.89993	0.10007	0.20013	0.99997	TRUE
HGLibA_52654	UBE2R2	68.465/8.4602/271.5	173.17/96.28/151.8	54.122	136.28	1.3164	24772	3487.4	1.3913	0.89995	0.10005	0.20011	0.99997	TRUE
HGLibB_43734	SFXN3	176.87/71.441/41.711	188.08/116.28/261.93	80.794	178.93	1.1374	5422.7	5206	1.3601	0.89996	0.10004	0.20008	0.99997	TRUE
HGLibB_08917	CEACAM1	174.59/88.362/259.37	375.01/207.37/319.47	158.77	291.8	0.87393	7663.8	10230	1.3152	0.89996	0.10004	0.20008	0.99997	TRUE
HGLibA_14960	ELOVL2	206.54/293.29/296.53	327.99/528.8/458.37	261.89	429.99	0.71319	2624.7	16875	1.294	0.89998	0.10002	0.20004	0.99997	TRUE
HGLibA_47422	STEAP1B	43.361/77.081/88.731	154.82/180.71/137.91	66.692	156.84	1.2214	568.98	4297.4	1.3752	0.90002	0.099977	0.19995	0.99997	TRUE
HGLibA_10800	COTL1	46.785/0/180.5	36.698/26.662/103.18	9.3605	46.579	2.1992	15388	603.15	1.5155	0.90003	0.099969	0.19994	0.99997	TRUE
HGLibB_46323	SPANXA1	365.15/760.47/470.96	629.6/779.87/824.47	507.59	739.75	0.54248	42791	32707	1.2837	0.90013	0.09987	0.19974	0.99997	TRUE
HGLibA_36892	PLA2G2E	223.65/266.97/128.17	377.3/282.92/381.97	197.07	344.19	0.80139	5169.9	12698	1.3056	0.90014	0.099858	0.19972	0.99997	TRUE
HGLibB_01762	AMDHD2	333.2/185.18/203.25	431.2/312.54/444.48	232.34	391.27	0.74946	6621.3	14971	1.299	0.90015	0.099847	0.19969	0.99997	TRUE
HGLibB_40655	RCN3	100.42/0.94002/9.859	81.424/25.181/55.56	10.035	48.489	2.165	4125.7	646.62	1.5122	0.90016	0.099837	0.19967	0.99997	TRUE
HGLibA_09197	CERKL	13.693/208.68/257.85	183.49/242.18/163.7	90.466	193.76	1.0904	23944	5829.2	1.353	0.90019	0.099814	0.19963	0.99997	TRUE
HGLibB_26228	LECT1	43.361/235.94/249.51	251.15/290.32/244.07	136.71	261.08	0.92838	15642	8809	1.3251	0.90019	0.099814	0.19963	0.99997	TRUE
HGLibA_27295	LRRC27	12.552/80.842/0	34.404/20.737/42.662	4.5785	31.227	2.5303	2950.3	295.02	1.5515	0.9002	0.099803	0.19961	0.99997	TRUE
HGLibA_07285	CASK	326.35/104.34/146.37	344.04/259.22/329.39	170.83	308.55	0.84923	14603	11007	1.3127	0.9002	0.099802	0.1996	0.99997	TRUE
HGLibB_18028	FRY	118.67/21.62/21.993	92.892/137.76/101.2	38.384	109	1.4818	3498	2473.3	1.4199	0.90022	0.099779	0.19956	0.99997	TRUE
HGLibA_29566	MNDA	157.47/38.541/100.11	219.04/119.98/241.09	84.715	185.05	1.1181	3831.1	5458.7	1.358	0.90022	0.099781	0.19956	0.99997	TRUE
HGLibB_13446	DNAAF3	18.257/7.5201/82.664	114.68/30.365/136.92	22.522	78.15	1.7505	1930.1	1451.2	1.4602	0.90023	0.099771	0.19954	0.99997	TRUE
HGLibB_48965	TESC	38.797/101.52/104.66	89.451/207.37/260.93	74.435	169.17	1.1737	1458.6	4796.3	1.3679	0.90024	0.099764	0.19953	0.99997	TRUE
HGLibA_26437	LHFPL4	107.26/72.381/0	45.872/32.587/64.489	9.098	45.856	2.2142	6861.9	586.23	1.5182	0.90025	0.099754	0.19951	0.99997	TRUE
HGLibB_39241	PTDSS1	12.552/129.72/59.912	118.12/82.949/188.51	46.094	122.7	1.3932	4154.9	2970.1	1.4057	0.90025	0.099747	0.19949	0.99997	TRUE
HGLibB_21339	HIST1H1D	49.067/176.72/119.07	215.6/224.41/190.49	101.09	209.66	1.0451	4375.1	6513.6	1.3453	0.90025	0.099754	0.19951	0.99997	TRUE
HGLibB_08425	CD69	65.042/10.34/144.85	108.95/205.89/82.348	46.095	122.7	1.3932	5695.1	2970.2	1.4057	0.90026	0.099739	0.19948	0.99997	TRUE
HGLibB_19074	GINM1	219.09/61.101/226.76	337.16/164.42/365.11	144.81	272.53	0.90757	9619.6	9331.2	1.3221	0.90026	0.099735	0.19947	0.99997	TRUE
HGLibB_19867	GPR135	0/161.68/25.785	63.075/39.993/26.788	7.3816	40.737	2.316	12101	475.64	1.5294	0.90027	0.099729	0.19946	0.99997	TRUE
HGLibA_46898	SPTLC3	36.515/60.161/18.96	41.285/149.6/172.63	34.675	102.19	1.5323	449.95	2234.3	1.4283	0.9003	0.099701	0.1994	0.99997	TRUE
HGLibB_23426	IPO11	116.39/188.94/58.396	158.26/222.93/305.58	108.71	220.92	1.0163	4514.1	7004.6	1.3407	0.90032	0.099678	0.19936	0.99997	TRUE
HGLibA_44588	SLC22A4	94.71/123.14/0	52.753/49.621/46.631	10.433	49.606	2.1461	9957.5	672.24	1.5109	0.90033	0.099667	0.19933	0.99997	TRUE
HGLibA_50671	TMTC1	275/284.83/147.13	402.53/451.78/308.56	225.88	382.84	0.75858	6044.8	14555	1.3011	0.90033	0.099669	0.19934	0.99997	TRUE
HGLibB_16337	FAM192A	176.87/113.74/85.697	174.32/268.84/284.74	119.91	237.19	0.97817	2226.4	7726.6	1.3342	0.90034	0.099659	0.19932	0.99997	TRUE
HGLibB_32772	NT5C3B	86.723/85.542/59.912	208.72/159.97/152.79	76.316	172.15	1.1632	231.24	4917.5	1.3666	0.90035	0.09965	0.1993	0.99997	TRUE
HGLibA_52967	ULBP3	60.478/134.42/39.436	176.61/215.52/107.15	68.454	159.78	1.2109	2628.8	4410.9	1.375	0.90036	0.09964	0.19928	0.99997	TRUE
HGLibA_62574	hsa-mir-6079	0/4.7001/32.611	37.845/17.775/15.874	2.4041	22.028	2.758	461.74	154.91	1.5767	0.90039	0.099611	0.19922	0.99997	TRUE
HGLibB_51129	TPRX1	99.275/130.66/0	79.13/68.878/23.811	10.812	50.646	2.1284	11153	696.7	1.5091	0.9004	0.099602	0.1992	0.99997	TRUE
HGLibB_28511	MC5R	352.6/257.56/131.96	364.69/533.25/297.64	228.85	386.83	0.75472	12763	14746	1.3009	0.9004	0.099604	0.19921	0.99997	TRUE
HGLibA_33006	NUGGC	51.349/93.062/79.63	221.33/139.24/148.82	72.468	166.15	1.1859	460.71	4669.5	1.3709	0.90041	0.099589	0.19918	0.99997	TRUE
HGLibB_36330	PHF3	46.785/75.201/244.2	200.69/251.07/160.73	95.089	200.82	1.0706	12481	6127.1	1.3508	0.90044	0.099559	0.19912	0.99997	TRUE
HGLibA_28884	MEMO1	37.656/91.182/42.47	112.39/151.83/140.88	52.642	133.96	1.3311	906.69	3392	1.3963	0.90046	0.099538	0.19908	0.99997	TRUE
HGLibA_51650	TRIQK	118.67/26.321/42.47	174.32/108.87/119.06	51.019	131.22	1.3458	2630.1	3287.5	1.3988	0.90048	0.099524	0.19905	0.99997	TRUE
HGLibA_35758	PDDC1	14.834/187.06/216.14	161.7/225.89/172.63	84.45	184.75	1.1202	16359	5441.6	1.3597	0.90048	0.099524	0.19905	0.99997	TRUE
HGLibB_48922	TEKT4	281.85/104.34/36.402	236.24/152.57/262.92	102.34	211.62	1.0409	18288	6594.1	1.3458	0.90048	0.099519	0.19904	0.99997	TRUE
HGLibA_25456	KRT24	93.569/134.42/0	89.451/71.84/19.843	10.701	50.359	2.134	11144	689.53	1.5103	0.90051	0.099492	0.19898	0.99997	TRUE
HGLibA_11449	CST2	75.312/226.54/71.288	186.93/207.37/267.88	106.76	218.17	1.0243	8297.9	6879	1.3433	0.90056	0.099436	0.19887	0.99997	TRUE
HGLibA_00910	ADCY2	109.54/71.441/182.01	213.31/214.78/253.99	112.52	226.61	1.0036	3262.7	7250.5	1.3398	0.90058	0.099421	0.19884	0.99997	TRUE
HGLibA_10381	CNRIP1	69.606/113.74/137.27	231.66/207.37/199.42	102.82	212.38	1.0394	1204.6	6625.1	1.3461	0.90061	0.099394	0.19879	0.99997	TRUE
HGLibB_56078	ZNF517	22.822/7.5201/0	40.138/8.8874/31.749	2.4946	22.483	2.7484	222.34	160.74	1.5766	0.90062	0.099385	0.19877	0.99997	TRUE
HGLibA_58209	hsa-mir-21	106.12/85.542/27.302	175.46/128.87/151.8	62.835	150.85	1.2502	1825.9	4048.8	1.3832	0.90062	0.099377	0.19875	0.99997	TRUE
HGLibB_25142	KLHL3	94.71/81.782/0	75.689/41.475/30.756	9.0907	45.883	2.216	6348.7	585.76	1.5202	0.90063	0.099373	0.19875	0.99997	TRUE
HGLibA_06084	C22orf46	96.992/94.002/0	53.9/12.591/155.77	9.6035	47.347	2.1889	7426.1	618.81	1.5173	0.90066	0.099341	0.19868	0.99997	TRUE
HGLibB_00475	ACOT13	57.054/210.56/121.34	215.6/159.97/343.28	113.4	227.92	1.0008	6339.3	7307.1	1.3397	0.90066	0.099335	0.19867	0.99997	TRUE
HGLibB_21581	HLA-DOA	155.19/215.26/103.14	223.63/322.17/309.55	151.04	281.48	0.89368	3218.1	9732.5	1.3222	0.9007	0.099298	0.1986	0.99997	TRUE
HGLibA_54890	ZBTB43	208.82/126.9/285.91	370.42/354.02/309.55	196.41	343.68	0.80402	6497.7	12656	1.309	0.90072	0.099277	0.19855	0.99997	TRUE
HGLibB_16857	FARS2	49.067/72.381/116.03	118.12/139.98/293.67	74.422	169.34	1.1754	1189.3	4795.4	1.3707	0.90075	0.099249	0.1985	0.99997	TRUE
HGLibB_45950	SNTG1	149.48/147.58/134.23	239.68/256.99/323.44	143.6	271.09	0.91201	69.094	9253.1	1.3254	0.90075	0.099249	0.1985	0.99997	TRUE
HGLibA_06827	CA9	255.6/48.881/427.73	360.1/221.44/389.91	174.89	314.45	0.84276	43160	11269	1.3147	0.90076	0.09924	0.19848	0.99997	TRUE
HGLibA_33803	OR2H1	118.67/332.77/245.72	457.58/330.32/325.42	213.3	366.39	0.77768	12138	13744	1.3058	0.90078	0.099219	0.19844	0.99997	TRUE
HGLibA_29477	MMP1	57.054/75.201/30.335	77.983/111.09/257.96	50.686	130.75	1.35	527.86	3266	1.401	0.90079	0.099212	0.19842	0.99997	TRUE
HGLibB_31973	NKIRAS1	128.94/156.04/98.59	166.29/279.95/318.48	125.65	245.67	0.96172	833.41	8096.4	1.3338	0.90081	0.099194	0.19839	0.99997	TRUE
HGLibA_15997	FAM105B	123.24/166.38/112.24	193.81/211.82/402.81	132.03	254.77	0.94312	824.53	8507.4	1.3308	0.90081	0.099187	0.19837	0.99997	TRUE
HGLibB_30832	MYOC	0/0/43.228	115.83/11.109/0.99214	0.6567	11.138	2.8731	906.58	42.315	1.6112	0.90085	0.099153	0.19831	0.99997	TRUE
HGLibB_51601	TRMT10C	61.619/0/44.745	26.377/52.584/38.694	6.4169	37.724	2.3843	2278.7	413.48	1.5396	0.90089	0.099106	0.19821	0.99997	TRUE
HGLibB_15638	ETV4	104.98/234.06/193.39	336.02/404.38/209.34	168.13	305.26	0.85665	4486.7	10833	1.3175	0.90091	0.099093	0.19819	0.99997	TRUE
HGLibB_21129	HERC2	110.69/64.861/70.53	170.87/183.67/178.59	79.707	177.63	1.1462	632.14	5136	1.3664	0.90092	0.099083	0.19817	0.99997	TRUE
HGLibA_24311	KCNK17	117.53/13.16/188.08	178.9/124.42/172.63	66.358	156.63	1.2266	10132	4275.8	1.3806	0.90093	0.099072	0.19814	0.99997	TRUE
HGLibB_33908	OR4C3	125.52/145.7/17.443	169.73/125.16/192.48	68.392	159.91	1.2134	5918.2	4406.9	1.3786	0.901	0.099003	0.19801	0.99997	TRUE
HGLibA_52003	TSSC1	22.822/16.92/0	13.762/36.29/35.717	3.2916	26.14	2.6608	289	212.1	1.5689	0.90102	0.098978	0.19796	0.99997	TRUE
HGLibA_59646	hsa-mir-3972	31.95/0/33.369	35.551/5.9249/147.83	4.6514	31.573	2.527	795.78	299.72	1.5551	0.90103	0.098967	0.19793	0.99997	TRUE
HGLibA_42210	RPUSD2	303.53/127.84/125.89	371.57/233.29/335.34	169.69	307.48	0.85383	10791	10934	1.3178	0.90103	0.098968	0.19794	0.99997	TRUE
HGLibA_50183	TMEM202	0/51.701/28.819	26.377/76.284/18.851	5.2109	33.615	2.4785	1372.9	335.77	1.5501	0.90104	0.098957	0.19791	0.99997	TRUE
HGLibA_47633	STX19	58.195/0/47.02	69.955/38.512/19.843	6.4005	37.685	2.3861	2186.8	412.42	1.5405	0.90104	0.098962	0.19792	0.99997	TRUE
HGLibA_33141	NXN	31.95/41.361/0	90.598/14.072/27.78	5.003	32.869	2.4962	1036.5	322.37	1.552	0.90106	0.098942	0.19788	0.99997	TRUE
HGLibA_20895	HAUS8	0/48.881/0.75838	36.698/5.1843/26.788	1.514	17.256	2.8603	1123.2	97.555	1.5938	0.90108	0.098923	0.19785	0.99997	TRUE
HGLibB_05326	C14orf159	330.92/260.38/212.35	425.47/359.94/529.8	263.51	432.92	0.7141	3585.4	16979	1.3001	0.90108	0.09892	0.19784	0.99997	TRUE
HGLibA_14461	EDEM3	198.55/135.36/76.597	369.27/234.04/176.6	127.22	248.06	0.95785	3858.5	8197.5	1.3346	0.90109	0.098913	0.19783	0.99997	TRUE
HGLibA_09674	CHURC1	143.78/60.161/0	17.202/88.874/67.466	9.4355	46.929	2.1994	10355	607.98	1.5206	0.90111	0.098893	0.19779	0.99997	TRUE
HGLibA_43629	SESTD1	59.337/58.281/82.664	174.32/109.61/198.43	65.876	155.93	1.2306	191.14	4244.8	1.3823	0.90113	0.098865	0.19773	0.99997	TRUE
HGLibA_63453	hsa-mir-6819	49.067/177.66/0	80.277/40.734/31.749	9.461	47.006	2.1982	14975	609.63	1.5206	0.90115	0.098852	0.1977	0.99997	TRUE
HGLibB_20245	GRID1	14.834/14.1/142.58	114.68/97.021/78.379	31.061	95.541	1.5903	6493.3	2001.4	1.4413	0.90116	0.09884	0.19768	0.99997	TRUE
HGLibA_15988	FAM104A	0/24.44/154.71	59.634/36.29/29.764	7.1426	40.09	2.3352	11063	460.24	1.5358	0.90118	0.098816	0.19763	0.99997	TRUE
HGLibA_30007	MRPL50	131.23/29.141/42.47	153.67/81.468/207.36	54.578	137.44	1.3167	3334.2	3516.8	1.3974	0.90119	0.09881	0.19762	0.99997	TRUE
HGLibA_43710	SF3B3	44.502/61.101/75.838	168.58/173.3/104.17	59.082	144.92	1.2802	248.71	3807	1.3912	0.90121	0.098787	0.19757	0.99997	TRUE
HGLibA_22214	HSDL1	162.03/324.31/117.55	420.88/328.09/252	183.49	326.48	0.82786	12319	11823	1.315	0.90123	0.09877	0.19754	0.99997	TRUE
HGLibB_21735	HMX3	35.374/115.62/0	36.698/37.772/48.615	7.332	40.694	2.3231	6283.4	472.44	1.5349	0.90127	0.098731	0.19746	0.99997	TRUE
HGLibA_01681	ALOX15	11.411/15.04/0	19.496/11.109/52.584	2.4927	22.519	2.7514	121.6	160.62	1.5802	0.90132	0.098681	0.19736	0.99997	TRUE
HGLibA_09124	CEP192	9.1287/42.301/0	22.936/13.331/58.536	3.295	26.176	2.6616	783.17	212.31	1.5703	0.90132	0.098684	0.19737	0.99997	TRUE
HGLibB_29020	MFGE8	34.233/5.6401/31.094	28.67/68.137/167.67	18.219	68.96	1.864	290.21	1173.9	1.4809	0.90134	0.098657	0.19731	0.99997	TRUE
HGLibA_47681	STXBP6	0/75.201/39.436	38.992/16.294/88.301	6.5773	38.306	2.375	2916.1	423.81	1.5413	0.90145	0.098554	0.19711	0.99997	TRUE
HGLibA_62390	hsa-mir-574	3.4233/50.761/56.12	104.36/137.76/30.756	21.498	76.208	1.779	1190.9	1385.2	1.47	0.90145	0.098551	0.1971	0.99997	TRUE
HGLibA_07349	CASZ1	41.079/178.6/311.7	271.79/276.25/220.26	131.79	254.78	0.94568	21392	8492.3	1.3345	0.90146	0.098538	0.19708	0.99997	TRUE
HGLibB_48837	TDRD1	73.03/174.84/88.731	311.93/179.23/177.59	104.26	214.93	1.0367	3099.3	6717.8	1.3504	0.90154	0.098464	0.19693	0.99997	TRUE
HGLibA_26607	LIPE	19.398/37.601/0	66.515/13.331/28.772	4.0891	29.461	2.5815	687.07	263.48	1.5631	0.90155	0.098453	0.19691	0.99997	TRUE
HGLibA_57241	hsa-mir-1185-1	4.5644/172.96/74.322	160.55/54.065/155.77	39.065	110.59	1.4778	10181	2517.2	1.4257	0.90155	0.098454	0.19691	0.99997	TRUE
HGLibB_53364	UTP11L	36.515/95.882/22.752	192.66/127.39/66.473	43.044	117.73	1.4307	1623.1	2773.6	1.4182	0.90157	0.098431	0.19686	0.99997	TRUE
HGLibA_22716	IFNK	126.66/90.242/215.38	280.97/268.84/231.17	135.03	259.44	0.93697	4266.1	8700.9	1.3337	0.90157	0.098426	0.19685	0.99997	TRUE
HGLibB_08740	CDK17	522.62/272.61/274.53	559.64/365.87/732.2	339.45	531.24	0.64463	21116	21873	1.2968	0.90158	0.09842	0.19684	0.99997	TRUE
HGLibB_38832	PRRT1	52.49/178.6/204.01	272.94/197.75/268.87	124.15	243.92	0.96863	7238.6	7999.7	1.3391	0.9016	0.0984	0.1968	0.99997	TRUE
HGLibB_11696	CTSG	81.017/31.021/166.84	163.99/245.14/123.03	74.874	170.38	1.1755	5209.7	4824.6	1.375	0.90161	0.098386	0.19677	0.99997	TRUE
HGLibA_35996	PDZRN3	42.22/0/36.402	27.523/29.625/47.623	5.2657	33.866	2.4763	1181.4	339.3	1.5527	0.90163	0.098369	0.19674	0.99997	TRUE
HGLibA_33017	NUP107	235.06/218.08/0	91.745/104.43/30.756	17.148	66.562	1.8964	44079	1104.9	1.4866	0.90163	0.098368	0.19674	0.99997	TRUE
HGLibB_24699	KIAA1279	101.56/297.99/31.852	223.63/163.68/242.08	98.83	206.93	1.0586	22078	6368.1	1.3547	0.90164	0.098363	0.19673	0.99997	TRUE
HGLibB_17798	FOXC1	164.32/157.92/40.194	221.33/248.11/170.65	101.44	210.83	1.0481	5447.4	6536.3	1.353	0.90168	0.098325	0.19665	0.99997	TRUE
HGLibB_27669	LYNX1	82.158/112.8/27.302	136.47/183.67/139.89	63.271	151.92	1.2506	2051.9	4076.9	1.3885	0.90169	0.098312	0.19662	0.99997	TRUE
HGLibA_01998	ANKRD12	43.361/129.72/102.38	170.87/149.6/241.09	83.211	183.35	1.1303	2059.4	5361.7	1.3675	0.9017	0.098302	0.1966	0.99997	TRUE
HGLibA_10858	COX7A1	556.85/670.23/783.41	895.66/896.89/1004	663.72	930.85	0.48735	12895	42767	1.2917	0.9017	0.098296	0.19659	0.99997	TRUE
HGLibB_39602	PXDNL	0/0/0	0/14.072/62.505	0.10475	4.3601	2.2785	0	6.7497	1.6379	0.90172	0.098279	0.19656	0.99997	TRUE
HGLibB_39627	PYCRL	103.84/466.25/406.49	568.82/388.08/390.9	270.02	441.9	0.70861	42374	17399	1.3031	0.90173	0.098267	0.19653	0.99997	TRUE
HGLibA_36735	PISD	66.183/63.921/128.17	143.35/229.59/179.58	81.548	180.8	1.1391	1360	5254.6	1.3693	0.90174	0.098263	0.19653	0.99997	TRUE
HGLibB_18303	GAB4	85.582/89.302/69.771	112.39/174.05/298.63	81.092	180.11	1.1415	107.86	5225.2	1.3698	0.90175	0.098249	0.1965	0.99997	TRUE
HGLibA_03293	ASH1L	133.51/97.762/182.01	205.28/245.89/337.33	133.43	257.26	0.94194	1816.2	8597.9	1.3355	0.90176	0.098239	0.19648	0.99997	TRUE
HGLibB_00379	ACAN	23.963/25.38/0	49.313/16.294/28.772	3.8432	28.498	2.6066	441.71	247.64	1.5667	0.90177	0.098233	0.19647	0.99997	TRUE
HGLibA_37427	PNPLA8	82.158/162.62/59.912	276.38/194.04/144.85	92.859	198.05	1.0846	3033.5	5983.4	1.36	0.90178	0.098215	0.19643	0.99997	TRUE
HGLibA_57610	hsa-mir-1286	86.723/97.762/106.93	285.56/181.45/163.7	96.784	203.94	1.0675	102.58	6236.4	1.3569	0.90178	0.098221	0.19644	0.99997	TRUE
HGLibA_33987	OR4E2	36.515/57.341/11.376	112.39/82.209/82.348	28.799	91.292	1.6309	588.87	1855.7	1.4507	0.90184	0.098157	0.19631	0.99997	TRUE
HGLibA_08653	CDH18	156.33/315.85/140.3	387.62/246.63/398.84	190.64	336.58	0.81685	9694	12284	1.3168	0.90185	0.098148	0.1963	0.99997	TRUE
HGLibA_32800	NT5C	44.502/87.422/0	45.872/45.178/31.749	7.2084	40.372	2.3335	3938.5	464.48	1.5388	0.90186	0.098143	0.19629	0.99997	TRUE
HGLibB_55635	ZNF267	262.45/244.4/3.7919	133.03/162.2/160.73	62.883	151.37	1.254	38135	4051.9	1.39	0.90189	0.098113	0.19623	0.99997	TRUE
HGLibB_28504	MC2R	27.386/24.44/129.68	216.75/113.31/70.442	44.302	120.06	1.4181	3985.3	2854.6	1.4179	0.90193	0.098066	0.19613	0.99997	TRUE
HGLibA_31623	NEFM	78.735/22.56/29.577	110.09/105.17/108.14	37.467	107.78	1.4998	993.76	2414.2	1.4311	0.90194	0.098055	0.19611	0.99997	TRUE
HGLibA_28916	MESP1	21.681/74.261/0	21.789/21.478/85.324	5.351	34.198	2.4705	2522	344.79	1.5536	0.90195	0.098051	0.1961	0.99997	TRUE
HGLibB_10022	CLIC4	302.39/207.74/235.1	483.95/456.22/311.53	245.35	409.73	0.73748	2386.4	15809	1.3074	0.90195	0.098047	0.19609	0.99997	TRUE
HGLibB_30531	MUS81	148.34/19.74/37.919	80.277/178.49/141.88	48.099	126.68	1.3788	5478.2	3099.3	1.4116	0.90197	0.098031	0.19606	0.99997	TRUE
HGLibA_24018	KAL1	27.386/93.062/0	14.909/105.91/32.741	6.2501	37.285	2.4007	4011	402.73	1.5465	0.90198	0.098021	0.19604	0.99997	TRUE
HGLibA_51838	TSEN54	17.116/0/104.66	24.083/23.7/74.411	5.5499	34.903	2.4545	4993.4	357.61	1.5522	0.902	0.097997	0.19599	0.99997	TRUE
HGLibA_07600	CCDC135	14.834/119.38/67.496	98.626/188.12/115.09	49.309	128.77	1.3671	3214.8	3177.2	1.4098	0.902	0.098004	0.19601	0.99997	TRUE
HGLibA_42786	SAV1	66.183/28.201/0	30.964/36.29/38.694	5.6244	35.164	2.4487	2104.3	362.41	1.5517	0.90203	0.097973	0.19595	0.99997	TRUE
HGLibB_21988	HPCA	0/105.28/37.919	43.579/26.662/57.544	7.2721	40.593	2.33	5299	468.58	1.5393	0.90204	0.097961	0.19592	0.99997	TRUE
HGLibA_62461	hsa-mir-591	5.7054/52.641/45.503	81.424/65.915/101.2	23.98	81.591	1.7252	809.32	1545.2	1.4656	0.9021	0.0979	0.1958	0.99997	TRUE
HGLibA_52283	TUBB3	76.453/166.38/81.905	208.72/188.86/238.11	101.38	210.94	1.0497	2613	6532.6	1.3555	0.90211	0.097892	0.19578	0.99997	TRUE
HGLibA_25068	KLF3	9.1287/67.681/93.281	151.38/132.57/66.473	38.7	110.09	1.4845	2346.7	2493.7	1.4296	0.90213	0.097865	0.19573	0.99997	TRUE
HGLibA_62614	hsa-mir-6089-1	47.926/190.82/176.7	245.42/167.38/313.52	117.37	234.4	0.99178	6869	7563.1	1.3457	0.90213	0.097869	0.19574	0.99997	TRUE
HGLibB_41088	RHBDL2	61.619/0/49.295	24.083/61.471/38.694	6.6303	38.556	2.3741	2444	427.23	1.5446	0.90217	0.097831	0.19566	0.99997	TRUE
HGLibA_32407	NPAT	120.96/40.421/0	28.67/85.171/30.756	7.7866	42.202	2.2977	6966.4	501.73	1.5365	0.90217	0.097828	0.19566	0.99997	TRUE
HGLibA_10416	CNTN6	84.441/46.061/0.75838	74.543/97.021/31.749	14.863	61.247	1.9724	3006.7	957.68	1.4989	0.90218	0.097815	0.19563	0.99997	TRUE
HGLibB_52248	TUBGCP3	209.96/129.72/155.47	426.61/217.74/282.76	161.78	297.26	0.87361	1694.4	10425	1.3269	0.9022	0.097804	0.19561	0.99997	TRUE
HGLibA_53181	USHBP1	133.51/231.24/0	112.39/50.362/38.694	14.467	60.287	1.9864	30686	932.17	1.5007	0.90221	0.097789	0.19558	0.99997	TRUE
HGLibB_39946	RABAC1	89.005/70.501/7.5838	66.515/87.393/203.39	36.328	105.75	1.5159	2384.5	2340.8	1.4349	0.90221	0.097794	0.19559	0.99997	TRUE
HGLibB_03992	B3GNT5	170.02/51.701/305.63	259.18/204.41/353.2	139.05	265.49	0.92815	18169	8959.7	1.3358	0.90226	0.097739	0.19548	0.99997	TRUE
HGLibA_18425	GADD45GIP1	63.901/0/27.302	58.487/18.515/38.694	5.4974	34.745	2.4598	1958.3	354.23	1.554	0.90227	0.097727	0.19545	0.99997	TRUE
HGLibB_41798	RPIA	36.515/12.22/0	25.23/23.7/32.741	3.4598	26.952	2.6479	590.68	222.93	1.5734	0.90228	0.097717	0.19543	0.99997	TRUE
HGLibA_24453	KCTD3	57.054/245.34/316.25	258.03/328.83/320.46	164.23	300.71	0.86866	20587	10582	1.3267	0.9023	0.097702	0.1954	0.99997	TRUE
HGLibB_14567	EFNA3	21.681/0/109.21	13.762/44.437/81.356	6.0978	36.811	2.4133	5455.8	392.92	1.5494	0.90232	0.097677	0.19535	0.99997	TRUE
HGLibA_07222	CARD14	133.51/12.22/100.87	134.18/90.355/218.27	54.88	138.32	1.318	5058.3	3536.2	1.4032	0.90233	0.097666	0.19533	0.99997	TRUE
HGLibB_03409	ATAD3A	122.1/27.261/94.04	197.25/171.82/120.05	67.922	159.65	1.2208	2635.2	4376.6	1.3865	0.90233	0.097673	0.19535	0.99997	TRUE
HGLibA_28666	MDC1	90.146/144.76/278.33	189.22/307.36/402.81	153.73	286.14	0.89204	9824	9905.5	1.3304	0.90234	0.097665	0.19533	0.99997	TRUE
HGLibA_05410	C15orf53	82.158/31.961/0	44.726/49.621/23.811	6.3128	37.532	2.3976	3225.1	406.77	1.5479	0.90235	0.097649	0.1953	0.99997	TRUE
HGLibA_38579	PRKG1	82.158/63.921/53.845	131.88/202.93/141.88	65.638	156.01	1.2364	207.47	4229.4	1.3896	0.90241	0.097589	0.19518	0.99997	TRUE
HGLibB_17525	FJX1	82.158/82.722/69.013	135.32/199.97/198.43	77.697	175.11	1.1621	60.282	5006.4	1.3768	0.90243	0.097568	0.19514	0.99997	TRUE
HGLibA_15290	EPHA2	87.864/6.5801/119.07	99.772/92.577/162.71	41.117	114.55	1.456	4727	2649.4	1.4266	0.90245	0.097546	0.19509	0.99997	TRUE
HGLibA_35880	PDIA4	51.349/132.54/0	28.67/94.059/33.733	8.7041	44.987	2.2445	8615.1	560.86	1.532	0.90246	0.097539	0.19508	0.99997	TRUE
HGLibA_40287	RARRES3	49.067/116.56/37.161	104.36/207.37/144.85	59.689	146.36	1.2798	1927.5	3846.1	1.3975	0.9025	0.097501	0.195	0.99997	TRUE
HGLibA_47908	SYAP1	224.79/218.08/156.23	364.69/281.44/402.81	197.12	345.78	0.80767	1438.8	12701	1.3191	0.90252	0.097481	0.19496	0.99997	TRUE
HGLibA_55091	ZDHHC18	89.005/179.54/94.798	184.64/263.66/253	114.85	230.94	1.0014	2627.6	7400.7	1.3494	0.90253	0.097469	0.19494	0.99997	TRUE
HGLibB_05100	C10orf90	123.24/203.98/3.7919	211.01/133.31/66.473	45.999	123.21	1.4021	16353	2964	1.4182	0.90254	0.097462	0.19492	0.99997	TRUE
HGLibA_37438	PNRC2	31.95/101.52/0	47.019/47.4/26.788	6.7803	39.088	2.3653	4827.7	436.89	1.5457	0.90259	0.097411	0.19482	0.99997	TRUE
HGLibB_28162	MAP3K8	0/61.101/65.979	60.781/26.662/41.67	7.2951	40.728	2.3307	3196.1	470.06	1.542	0.9026	0.097401	0.1948	0.99997	TRUE
HGLibA_47513	STK40	117.53/126.9/76.597	182.34/199.97/275.82	104.54	215.85	1.0389	724.83	6736.2	1.3562	0.90261	0.097387	0.19477	0.99997	TRUE
HGLibB_32469	NPR3	156.33/166.38/97.073	222.48/239.96/335.34	136.17	261.6	0.93688	1423.9	8774.4	1.339	0.90261	0.09739	0.19478	0.99997	TRUE
HGLibB_14508	EFCAB13	92.428/20.68/37.161	121.56/91.096/137.91	41.433	115.16	1.4529	1524.7	2669.8	1.4269	0.90262	0.097385	0.19477	0.99997	TRUE
HGLibA_21815	HNRNPDL	204.25/249.1/213.86	441.52/340.68/361.14	221.6	378.73	0.77053	558.61	14279	1.315	0.90264	0.09736	0.19472	0.99997	TRUE
HGLibB_09274	CFL1	116.39/172.02/40.953	231.66/107.39/319.47	93.618	199.57	1.0839	4719.8	6032.4	1.3642	0.90265	0.097353	0.19471	0.99997	TRUE
HGLibA_27189	LRIT2	65.042/27.261/32.611	96.332/155.53/89.293	38.676	110.19	1.4867	431.14	2492.1	1.4326	0.90267	0.097329	0.19466	0.99997	TRUE
HGLibB_09927	CLEC16A	0/22.56/141.06	33.257/13.331/132.95	6.739	38.963	2.3685	9168.9	434.23	1.5464	0.90268	0.097324	0.19465	0.99997	TRUE
HGLibA_31092	NANOGNB	54.772/17.86/6.0671	198.4/30.365/54.568	18.149	69.046	1.871	743.65	1169.5	1.4883	0.90268	0.097317	0.19463	0.99997	TRUE
HGLibA_32553	NPY2R	66.183/43.241/0	42.432/25.922/50.599	6.4983	38.184	2.3856	2477.3	418.72	1.5485	0.90273	0.097273	0.19455	0.99997	TRUE
HGLibA_57236	hsa-mir-1184-3	29.668/237.82/17.443	100.92/164.42/131.95	49.8	129.85	1.3651	18403	3208.9	1.4132	0.90276	0.097239	0.19448	0.99997	TRUE
HGLibA_34374	OR6B1	240.77/119.38/0	97.479/80.727/26.788	14.124	59.533	2.0009	31323	910.1	1.5052	0.90277	0.097231	0.19446	0.99997	TRUE
HGLibB_00698	ACVR2B	76.453/136.3/44.745	166.29/228.85/140.88	77.554	175.02	1.164	2264.5	4997.3	1.3788	0.90277	0.09723	0.19446	0.99997	TRUE
HGLibA_28995	METTL24	92.428/291.41/49.295	153.67/340.68/214.3	109.94	223.87	1.0194	18458	7083.8	1.3537	0.90278	0.097219	0.19444	0.99997	TRUE
HGLibB_33554	OR13C3	131.23/1.88/82.664	94.038/129.61/58.536	27.716	89.361	1.6539	7200.5	1785.9	1.4587	0.9028	0.097198	0.1944	0.99997	TRUE
HGLibB_38812	PRRC2A	211.1/90.242/45.503	178.9/254.77/181.56	95.368	202.27	1.0768	7953.5	6145.1	1.3637	0.9028	0.097204	0.19441	0.99997	TRUE
HGLibA_49716	TM7SF2	198.55/91.182/4.5503	161.7/192.56/54.568	43.751	119.35	1.4272	13874	2819.2	1.4237	0.90282	0.097183	0.19437	0.99997	TRUE
HGLibB_23782	ITIH6	309.23/318.67/227.52	425.47/528.06/428.61	281.98	458.36	0.69893	2527.6	18169	1.3085	0.90288	0.09712	0.19424	0.99997	TRUE
HGLibA_22398	HTR5A	87.864/19.74/62.946	112.39/107.39/167.67	47.819	126.49	1.3849	1310.4	3081.2	1.4173	0.90292	0.097085	0.19417	0.99997	TRUE
HGLibB_24028	KAT6B	15.975/85.542/21.235	89.451/61.471/157.75	30.754	95.377	1.6018	1655.4	1981.6	1.4517	0.90294	0.097055	0.19411	0.99997	TRUE
HGLibB_40133	RAMP2	21.681/53.581/0	51.606/8.1468/79.371	4.7899	32.26	2.5222	1344.4	308.64	1.5637	0.90295	0.097045	0.19409	0.99997	TRUE
HGLibB_09216	CES3	15.975/250.98/205.52	294.73/214.04/126.99	93.876	200.1	1.0838	21608	6048.9	1.3658	0.90296	0.097037	0.19407	0.99997	TRUE
HGLibA_05636	C19orf21	62.76/217.14/142.58	297.02/356.24/139.89	124.8	245.54	0.97071	6346.3	8041.5	1.3465	0.90296	0.097036	0.19407	0.99997	TRUE
HGLibA_17620	FLJ22184	66.183/106.22/0	105.51/110.35/7.9371	8.799	45.328	2.2412	6430.8	566.97	1.5341	0.90297	0.097032	0.19406	0.99997	TRUE
HGLibB_47391	STIP1	198.55/147.58/103.14	222.48/309.58/297.64	144.58	273.69	0.91593	2319.4	9316.4	1.3376	0.90297	0.097028	0.19406	0.99997	TRUE
HGLibA_59437	hsa-mir-378d-1	98.134/71.441/0	47.019/94.799/20.835	8.7908	45.306	2.2417	5992.3	566.44	1.5342	0.90298	0.097015	0.19403	0.99997	TRUE
HGLibB_10897	CPB2	155.19/302.69/85.697	260.33/374.01/260.93	159.09	293.98	0.88172	13011	10251	1.3322	0.90298	0.097022	0.19404	0.99997	TRUE
HGLibA_53550	VAV2	230.5/281.07/171.39	338.31/408.82/399.83	223.1	380.99	0.76939	3044.1	14375	1.3169	0.90301	0.096988	0.19398	0.99997	TRUE
HGLibB_33749	OR2G2	12.552/45.121/119.82	60.781/182.93/133.94	40.839	114.21	1.4613	3528.6	2631.5	1.4303	0.90303	0.096972	0.19394	0.99997	TRUE
HGLibB_04370	BCS1L	108.4/145.7/24.268	120.42/188.12/207.36	72.68	167.48	1.1932	4476.1	4683.2	1.3852	0.90303	0.096967	0.19393	0.99997	TRUE
HGLibA_00250	ABHD14B	142.64/196.46/132.72	290.14/217.74/379	154.94	288.23	0.89125	1184.8	9983.3	1.334	0.90304	0.096963	0.19393	0.99997	TRUE
HGLibB_18596	GAPT	0/10.34/62.187	40.138/8.8874/67.466	3.9213	28.918	2.6039	1725.8	252.67	1.5725	0.90306	0.096937	0.19387	0.99997	TRUE
HGLibB_49381	TIAM2	61.619/116.56/199.45	219.04/212.56/254.98	112.74	228.12	1.0104	5073.7	7264.6	1.3537	0.90308	0.096921	0.19384	0.99997	TRUE
HGLibB_19967	GPR20	62.76/56.401/246.47	185.78/251.07/178.59	95.574	202.71	1.0768	12691	6158.4	1.3653	0.9031	0.0969	0.1938	0.99997	TRUE
HGLibA_08176	CCRL2	87.864/36.661/2.2752	75.689/95.54/52.584	19.63	72.451	1.832	2623.5	1264.9	1.4852	0.90311	0.096895	0.19379	0.99997	TRUE
HGLibB_19963	GPR183	285.27/158.86/171.39	246.56/325.87/521.87	198.05	347.42	0.80771	4927	12761	1.3223	0.90311	0.096895	0.19379	0.99997	TRUE
HGLibB_06058	C22orf26	94.71/0/54.604	33.257/47.4/49.607	7.9345	42.765	2.2923	4885.5	511.26	1.5404	0.90312	0.096882	0.19376	0.99997	TRUE
HGLibB_48959	TERT	82.158/89.302/94.04	253.45/311.8/89.293	88.364	191.82	1.1095	35.801	5693.8	1.3711	0.90312	0.096876	0.19375	0.99997	TRUE
HGLibB_02391	APC2	89.005/163.56/37.919	185.78/137.76/236.13	82.052	182.15	1.1409	4320.1	5287.1	1.3766	0.90313	0.096865	0.19373	0.99997	TRUE
HGLibB_51688	TRPM1	28.527/72.381/27.302	133.03/80.727/123.03	38.353	109.73	1.4925	688.3	2471.3	1.4358	0.90315	0.09685	0.1937	0.99997	TRUE
HGLibA_25955	LAMB1	92.428/129.72/50.812	122.71/322.17/163.7	84.782	186.36	1.1271	1616.1	5463	1.3743	0.90316	0.096838	0.19368	0.99997	TRUE
HGLibA_08238	CD151	10.27/99.642/121.34	114.68/142.94/134.93	49.981	130.29	1.3648	4567.8	3220.5	1.4152	0.90317	0.09683	0.19366	0.99997	TRUE
HGLibB_07497	CCBP2	7.9876/30.081/78.872	94.038/87.393/81.356	26.713	87.443	1.6742	1541.3	1721.2	1.4638	0.90323	0.096767	0.19353	0.99997	TRUE
HGLibA_34969	PADI1	63.901/55.461/112.24	207.57/138.5/167.67	73.549	168.92	1.1886	958.66	4739.2	1.3854	0.90324	0.096765	0.19353	0.99997	TRUE
HGLibA_58973	hsa-mir-326	28.527/87.422/0	36.698/19.997/70.442	6.2042	37.265	2.4091	3566.5	399.77	1.5535	0.90326	0.096737	0.19347	0.99997	TRUE
HGLibB_20693	GZMB	2.2822/18.8/74.322	40.138/71.84/80.363	14.864	61.428	1.9764	1854.5	957.77	1.5046	0.90326	0.096738	0.19348	0.99997	TRUE
HGLibB_29413	MMAB	68.465/166.38/45.503	215.6/193.3/138.9	80.343	179.56	1.1504	4378.9	5177	1.3789	0.90326	0.096741	0.19348	0.99997	TRUE
HGLibA_25678	KRTAP19-6	138.07/89.302/0	14.909/77.024/112.11	10.63	50.543	2.148	11272	684.93	1.5251	0.90327	0.096729	0.19346	0.99997	TRUE
HGLibB_28964	METTL3	21.681/8.4602/30.335	96.332/103.69/31.749	17.737	68.21	1.8851	130.17	1142.9	1.493	0.90327	0.096725	0.19345	0.99997	TRUE
HGLibA_08772	CDK5	130.08/40.421/36.402	133.03/143.68/153.78	57.646	143.25	1.2984	2997.6	3714.4	1.4045	0.90327	0.096728	0.19346	0.99997	TRUE
HGLibB_21822	HNRNPUL2	11.411/149.46/13.651	59.634/151.09/84.332	28.614	91.258	1.6394	7562.2	1843.7	1.4589	0.90328	0.096723	0.19345	0.99997	TRUE
HGLibA_64632	NonTargetingControlGuideForHuman_0249	61.619/358.15/244.96	227.07/349.57/400.83	175.54	316.87	0.84846	25571	11311	1.3289	0.90328	0.096717	0.19343	0.99997	TRUE
HGLibB_21602	HLA-DQB2	55.913/22.56/40.953	152.53/91.837/89.293	37.251	107.75	1.5074	288.9	2400.3	1.4389	0.90329	0.096705	0.19341	0.99997	TRUE
HGLibA_50642	TMPRSS4	70.747/44.181/0	22.936/99.243/25.796	6.6949	38.887	2.374	2776.4	431.39	1.55	0.9033	0.096703	0.19341	0.99997	TRUE
HGLibB_09812	CLCN1	73.03/9.4002/0	30.964/51.103/15.874	4.0109	29.298	2.5961	2404.4	258.45	1.573	0.90332	0.09668	0.19336	0.99997	TRUE
HGLibB_46967	SRPK3	84.441/126.9/84.939	284.41/249.59/121.04	96.913	204.83	1.0718	599.15	6244.7	1.3656	0.90333	0.096673	0.19335	0.99997	TRUE
HGLibA_03731	ATP6V1A	94.71/86.482/0	41.285/108.13/22.819	9.2633	46.724	2.2172	6674.8	596.88	1.5333	0.90335	0.096649	0.1933	0.99997	TRUE
HGLibA_09002	CELA3B	247.62/207.74/14.409	337.16/175.53/126	90.636	195.38	1.0996	22084	5840.2	1.3706	0.90336	0.096641	0.19328	0.99997	TRUE
HGLibA_02472	APOBEC3A	140.35/50.761/110.72	215.6/160.71/224.22	92.409	198.06	1.0916	2184.4	5954.4	1.3692	0.90336	0.096641	0.19328	0.99997	TRUE
HGLibA_18289	FZR1	112.97/18.8/12.134	71.102/94.799/120.05	29.58	93.188	1.623	3687	1906	1.457	0.90338	0.096624	0.19325	0.99997	TRUE
HGLibB_16948	FBRSL1	30.809/6.5801/113.76	110.09/53.325/128.98	28.547	91.154	1.641	3874.3	1839.4	1.4597	0.9034	0.096604	0.19321	0.99997	TRUE
HGLibA_13906	DPY19L1	0/65.801/103.9	33.257/84.431/32.741	8.7167	45.142	2.2475	6197.1	561.67	1.537	0.90341	0.096586	0.19317	0.99997	TRUE
HGLibB_19110	GJA1	21.681/135.36/172.15	188.08/193.3/156.76	79.703	178.62	1.1543	7505.8	5135.7	1.3803	0.90341	0.096594	0.19319	0.99997	TRUE
HGLibB_24393	KCTD14	140.35/290.47/145.61	301.61/345.13/328.4	181.07	324.55	0.83836	7441.3	11667	1.3283	0.90343	0.096566	0.19313	0.99997	TRUE
HGLibA_33753	OR2AG2	54.772/0/132.72	76.836/10.369/119.06	8.8992	45.684	2.2375	8757.2	573.42	1.5361	0.90347	0.096527	0.19305	0.99997	TRUE
HGLibB_40751	REG3G	0/90.242/94.04	69.955/88.134/16.866	9.3744	47.058	2.2117	6897.8	604.05	1.5333	0.90347	0.096531	0.19306	0.99997	TRUE
HGLibA_01895	ANGEL1	44.502/79.902/0	65.368/69.618/13.89	6.9928	39.87	2.3543	3385.8	450.59	1.5488	0.90349	0.096509	0.19302	0.99997	TRUE
HGLibB_02236	ANXA3	0/158.86/148.64	51.606/41.475/88.301	13.222	57.392	2.0376	19862	851.98	1.5133	0.9035	0.096495	0.19299	0.99997	TRUE
HGLibB_10167	CMA1	125.52/51.701/118.31	243.12/208.11/150.81	91.577	196.87	1.0959	1728.4	5900.8	1.3707	0.90352	0.096476	0.19295	0.99997	TRUE
HGLibA_63191	hsa-mir-6758	26.245/31.021/86.456	118.12/91.837/140.88	41.301	115.19	1.4577	1185.7	2661.3	1.4323	0.90355	0.096451	0.1929	0.99997	TRUE
HGLibA_46744	SPOCD1	111.83/53.581/56.12	188.08/151.83/150.81	69.544	162.69	1.2144	1111.4	4481.1	1.3915	0.90355	0.096448	0.1929	0.99997	TRUE
HGLibA_56200	ZNF546	0/74.261/58.396	44.726/44.437/35.717	7.4769	41.406	2.3227	3554.4	481.78	1.5458	0.90356	0.09644	0.19288	0.99997	TRUE
HGLibA_55279	ZFYVE20	42.22/4.7001/53.087	43.579/101.46/106.16	22.007	77.726	1.7748	837.02	1418	1.4796	0.90357	0.096434	0.19287	0.99997	TRUE
HGLibA_13287	DIXDC1	55.913/66.741/113.76	104.36/199.97/242.08	75.16	171.59	1.1803	965.54	4843	1.3857	0.90358	0.096423	0.19285	0.99997	TRUE
HGLibA_08519	CDC20	15.975/0/46.261	33.257/21.478/36.709	4.1083	29.712	2.5879	967.29	264.72	1.5736	0.90364	0.096362	0.19272	0.99997	TRUE
HGLibA_51010	TOPBP1	117.53/56.401/3.0335	112.39/105.17/59.529	27.413	88.947	1.6625	4778.1	1766.4	1.4641	0.90364	0.096359	0.19272	0.99997	TRUE
HGLibB_23891	JAKMIP2	23.963/31.021/65.221	104.36/83.69/137.91	36.472	106.4	1.5191	506.35	2350.1	1.4425	0.90365	0.096354	0.19271	0.99997	TRUE
HGLibA_27034	LOXHD1	157.47/26.321/58.396	182.34/117.02/161.72	62.347	151.11	1.2638	5181	4017.4	1.4005	0.90365	0.096354	0.19271	0.99997	TRUE
HGLibB_35846	PDILT	143.78/220.9/360.23	240.83/404.38/583.38	225.34	384.44	0.768	12434	14520	1.3203	0.90367	0.096327	0.19265	0.99997	TRUE
HGLibA_29056	MFF	0/16.92/50.053	44.726/9.628/65.481	4.3031	30.48	2.5696	1135.4	277.27	1.5721	0.9037	0.096296	0.19259	0.99997	TRUE
HGLibA_21428	HIST1H2BG	52.49/51.701/141.06	135.32/243.66/142.87	72.619	167.64	1.1958	2763.4	4679.3	1.3891	0.90371	0.096292	0.19258	0.99997	TRUE
HGLibA_00739	ADAM17	171.16/406.09/129.68	350.92/324.39/414.72	208.13	361.42	0.79328	23354	13411	1.3237	0.90372	0.09628	0.19256	0.99997	TRUE
HGLibB_28386	MATN1	140.35/48.881/16.684	222.48/75.543/125.01	48.596	128.09	1.3801	4719	3131.3	1.4206	0.90375	0.096255	0.19251	0.99997	TRUE
HGLibA_36973	PLBD1	98.134/49.821/34.127	110.09/114.06/214.3	55.062	139.1	1.3213	1160.4	3547.9	1.4108	0.90375	0.096247	0.19249	0.99997	TRUE
HGLibB_17483	FICD	233.92/185.18/4.5503	184.64/140.72/117.07	58.54	144.89	1.293	24856	3772	1.406	0.90375	0.096248	0.1925	0.99997	TRUE
HGLibB_14633	EGR3	41.079/73.321/140.3	198.4/128.13/198.43	75.055	171.5	1.1815	2707.2	4836.2	1.3869	0.90376	0.096239	0.19248	0.99997	TRUE
HGLibB_38046	PPP1R37	262.45/243.46/83.422	339.46/328.83/282.76	174.7	316.03	0.8515	10380	11257	1.332	0.90378	0.096216	0.19243	0.99997	TRUE
HGLibA_35195	PARK2	74.171/31.961/1.5168	48.166/103.69/50.599	15.573	63.228	1.9544	1949.9	1003.4	1.5044	0.90379	0.096208	0.19242	0.99997	TRUE
HGLibB_50620	TMUB1	0/86.482/50.053	20.643/44.437/77.387	7.4725	41.421	2.3239	4055.7	481.5	1.5471	0.90381	0.096192	0.19238	0.99997	TRUE
HGLibA_01983	ANKMY2	31.95/88.362/266.95	159.41/147.38/321.45	91.044	196.2	1.0993	17221	5866.5	1.3729	0.90384	0.096163	0.19233	0.99997	TRUE
HGLibA_61006	hsa-mir-4727	112.97/132.54/21.235	174.32/111.83/213.31	68.297	160.81	1.2234	4168.9	4400.8	1.3946	0.90385	0.096148	0.1923	0.99997	TRUE
HGLibB_20134	GPSM3	116.39/278.25/53.845	177.76/373.27/207.36	120.39	239.62	0.98716	14681	7757.3	1.3538	0.90385	0.096152	0.1923	0.99997	TRUE
HGLibA_20222	GRASP	68.465/173.9/28.06	166.29/188.86/136.92	69.418	162.61	1.2163	6314.3	4473	1.3934	0.90387	0.096131	0.19226	0.99997	TRUE
HGLibB_27528	LSS	37.656/21.62/53.087	134.18/117.02/71.434	35.101	103.9	1.539	255.87	2261.7	1.4467	0.90388	0.09612	0.19224	0.99997	TRUE
HGLibA_16207	FAM160A2	217.95/255.68/216.9	330.28/427.34/420.67	229.49	390.12	0.76288	488.97	14788	1.3209	0.90389	0.09611	0.19222	0.99997	TRUE
HGLibB_28514	MCAM	87.864/96.822/329.9	260.33/211.08/355.19	141.07	269.24	0.92764	20222	9090	1.3443	0.9039	0.096098	0.1922	0.99997	TRUE
HGLibA_35530	PCDHGA2	62.76/82.722/75.838	208.72/140.72/163.7	73.294	168.78	1.1924	103.16	4722.7	1.3895	0.90391	0.096093	0.19219	0.99997	TRUE
HGLibB_11397	CSNK2A3	149.48/287.65/105.42	308.49/323.65/279.78	165.5	303.42	0.87053	9393	10664	1.3355	0.90391	0.096086	0.19217	0.99997	TRUE
HGLibA_45979	SNRPD2	30.809/46.061/0	26.377/46.659/30.756	5.1254	33.579	2.497	1180.8	330.26	1.5657	0.90392	0.096082	0.19216	0.99997	TRUE
HGLibB_55000	ZDHHC1	42.22/0/135.75	67.662/31.106/39.686	8.2152	43.718	2.2788	8744.6	529.35	1.5431	0.90398	0.096024	0.19205	0.99997	TRUE
HGLibA_53025	UNC5D	69.606/125.96/0	81.424/65.915/19.843	9.4782	47.423	2.2083	8636.9	610.74	1.5354	0.90399	0.096007	0.19201	0.99997	TRUE
HGLibB_00521	ACPL2	99.275/46.061/41.711	214.45/125.91/109.14	57.57	143.37	1.3016	1061.6	3709.5	1.4087	0.90401	0.095992	0.19198	0.99997	TRUE
HGLibA_22589	IFFO2	178.01/86.482/117.55	188.08/268.84/279.78	121.86	241.86	0.98303	2211.4	7852.4	1.3541	0.90403	0.095967	0.19193	0.99997	TRUE
HGLibA_01442	AKAP7	91.287/58.281/0	72.249/42.956/25.796	8.0106	43.108	2.2913	4763.1	516.17	1.5448	0.90405	0.095945	0.19189	0.99997	TRUE
HGLibA_21902	HOXA13	180.29/119.38/29.577	188.08/251.81/141.88	86.062	188.7	1.1236	6590.1	5545.4	1.3783	0.90406	0.095936	0.19187	0.99997	TRUE
HGLibA_12803	DEFA5	62.76/187.06/104.66	269.5/189.6/209.34	107.12	220.34	1.0337	4182.6	6902.1	1.3628	0.90406	0.095935	0.19187	0.99997	TRUE
HGLibA_43410	SEP15	174.59/209.62/182.77	350.92/318.47/336.34	188.42	334.98	0.8268	336.45	12141	1.3301	0.90408	0.095922	0.19184	0.99997	TRUE
HGLibB_22593	IFIT1	350.31/354.39/138.03	501.16/389.57/400.83	257.82	427.73	0.72812	16115	16613	1.3182	0.90411	0.09589	0.19178	0.99997	TRUE
HGLibB_31303	NCOA4	93.569/130.66/78.114	213.31/239.96/174.62	98.48	207.53	1.0678	737.31	6345.6	1.3689	0.90412	0.09588	0.19176	0.99997	TRUE
HGLibA_40679	RCBTB2	19.398/28.201/0	50.46/18.515/23.811	3.7071	28.133	2.6297	429.94	238.87	1.5804	0.90416	0.095843	0.19169	0.99997	TRUE
HGLibB_30418	MTPN	96.992/59.221/0	26.377/66.656/47.623	8.2202	43.756	2.2792	5274.6	529.67	1.544	0.90416	0.095836	0.19167	0.99997	TRUE
HGLibB_37928	PPM1G	263.59/221.84/213.11	402.53/274.77/550.64	231.84	393.44	0.76047	729.51	14939	1.3222	0.90417	0.095828	0.19166	0.99997	TRUE
HGLibA_55064	ZDBF2	17.116/47.941/123.62	154.82/158.49/79.371	46.673	124.89	1.4009	3397.8	3007.4	1.4262	0.90419	0.095808	0.19162	0.99997	TRUE
HGLibB_34330	OR6B2	236.21/21.62/87.214	219.04/164.42/145.84	76.426	173.83	1.1751	14325	4924.6	1.388	0.90421	0.095792	0.19158	0.99997	TRUE
HGLibA_27339	LRRC38	192.84/1.88/37.161	112.39/49.621/100.21	24.136	82.376	1.7299	14564	1555.2	1.4768	0.90427	0.095734	0.19147	0.99997	TRUE
HGLibB_54744	ZBTB1	19.398/26.321/0.75838	30.964/53.325/43.654	7.5186	41.619	2.3228	270.17	484.46	1.5493	0.90428	0.095721	0.19144	0.99997	TRUE
HGLibB_42462	RYBP	124.38/72.381/156.99	94.038/305.13/412.73	112.23	227.96	1.0159	1869.3	7231.4	1.361	0.9043	0.0957	0.1914	0.99997	TRUE
HGLibB_18547	GALNT8	36.515/26.321/0	66.515/17.775/25.796	4.4906	31.258	2.5546	761.13	289.35	1.5736	0.90434	0.095664	0.19133	0.99997	TRUE
HGLibA_56822	ZNF823	31.95/97.762/109.97	209.87/101.46/206.37	70.051	163.8	1.2138	1906.4	4513.8	1.3954	0.90434	0.095658	0.19132	0.99997	TRUE
HGLibA_53684	VLDLR	34.233/23.5/53.087	145.64/108.87/70.442	34.96	103.76	1.5426	230.22	2252.7	1.4496	0.90435	0.095653	0.19131	0.99997	TRUE
HGLibA_49029	TESK1	28.527/19.74/165.33	189.22/146.64/66.473	45.362	122.65	1.4153	7665.8	2922.9	1.4296	0.90439	0.095612	0.19122	0.99997	TRUE
HGLibA_00939	ADCYAP1R1	34.233/90.242/141.82	137.62/154.05/245.06	75.97	173.2	1.1784	3140.8	4895.1	1.3897	0.90442	0.095581	0.19116	0.99997	TRUE
HGLibA_51930	TSPAN32	92.428/71.441/84.181	178.9/166.64/205.37	82.223	182.94	1.1442	112.11	5298.1	1.3837	0.90442	0.09558	0.19116	0.99997	TRUE
HGLibB_08376	CD40	14.834/149.46/112.24	184.64/172.56/111.12	62.974	152.41	1.2619	6112.5	4057.7	1.4041	0.90443	0.095574	0.19115	0.99997	TRUE
HGLibB_50657	TNFAIP8	139.21/319.61/183.53	412.85/415.49/255.97	201.38	352.79	0.80585	9080.5	12976	1.3292	0.90443	0.095572	0.19114	0.99997	TRUE
HGLibB_13748	DOK2	86.723/107.16/178.22	191.52/222.19/312.52	118.32	236.92	0.99565	2355.5	7624	1.3583	0.90444	0.095563	0.19113	0.99997	TRUE
HGLibA_11220	CRTAC1	71.889/23.5/0	68.809/13.331/45.639	5.4385	34.752	2.4732	2385.7	350.44	1.5659	0.90446	0.095539	0.19108	0.99997	TRUE
HGLibA_06188	C2orf80	133.51/235.94/46.261	178.9/199.23/340.3	113.4	229.77	1.0123	9964.6	7307	1.3613	0.90447	0.095527	0.19105	0.99997	TRUE
HGLibB_16562	FAM3D	227.08/108.1/163.05	251.15/341.43/297.64	158.78	294.43	0.88673	3625.5	10231	1.3411	0.90449	0.095509	0.19102	0.99997	TRUE
HGLibB_18572	GALT	138.07/160.74/29.577	223.63/244.4/126	86.946	190.26	1.1209	5675.5	5602.4	1.3803	0.90454	0.095459	0.19092	0.99997	TRUE
HGLibB_21620	HLA-G	87.864/172.02/75.08	232.8/184.41/236.13	104.31	216.43	1.0459	2854.9	6721.4	1.3675	0.90457	0.095427	0.19085	0.99997	TRUE
HGLibA_41754	ROM1	41.079/29.141/91.764	114.68/128.13/139.89	47.903	127.15	1.3898	1161.2	3086.7	1.4263	0.90458	0.095423	0.19085	0.99997	TRUE
HGLibB_19761	GPD2	109.54/214.32/42.47	215.6/205.89/208.35	99.928	209.91	1.0633	8240.2	6438.9	1.3706	0.90459	0.095414	0.19083	0.99997	TRUE
HGLibA_09670	CHUK	123.24/57.341/3.0335	92.892/39.993/198.43	28.005	90.358	1.6552	5276.7	1804.5	1.4678	0.90461	0.095386	0.19077	0.99997	TRUE
HGLibA_06912	CACNA2D3	61.619/10.34/71.288	76.836/124.42/122.03	35.73	105.28	1.5328	1289.6	2302.3	1.4494	0.90462	0.095385	0.19077	0.99997	TRUE
HGLibA_09961	CLEC2A	156.33/109.98/87.973	214.45/170.34/341.3	114.79	231.88	1.0081	1233.9	7396.7	1.3615	0.90464	0.09536	0.19072	0.99997	TRUE
HGLibA_47622	STX12	34.233/147.58/96.315	121.56/204.41/225.22	78.676	177.55	1.1641	3517.2	5069.5	1.3886	0.9047	0.095302	0.1906	0.99997	TRUE
HGLibA_02846	ARHGEF3	54.772/0/54.604	110.09/40.734/12.898	6.5956	38.717	2.3865	2334.6	424.99	1.5581	0.90471	0.095291	0.19058	0.99997	TRUE
HGLibA_23858	ITPR3	43.361/242.52/81.147	155.97/194.78/272.84	94.876	202.38	1.0849	12321	6113.4	1.3749	0.90471	0.095295	0.19059	0.99997	TRUE
HGLibB_02112	ANKRD50	92.428/334.65/37.161	150.23/209.6/325.42	104.79	217.21	1.0445	28780	6752.4	1.368	0.90471	0.095288	0.19058	0.99997	TRUE
HGLibA_24574	KHK	131.23/89.302/84.939	228.22/270.33/149.81	99.847	209.86	1.0641	659.02	6433.7	1.3716	0.90475	0.095251	0.1905	0.99997	TRUE
HGLibA_56801	ZNF81	75.312/235.94/65.221	329.13/198.49/157.75	105.05	217.62	1.0436	9801.7	6769.3	1.3682	0.90477	0.095233	0.19047	0.99997	TRUE
HGLibB_14883	ELFN1	143.78/96.822/15.926	86.011/212.56/179.58	60.585	148.63	1.2808	5114.2	3903.8	1.4092	0.9048	0.095197	0.19039	0.99997	TRUE
HGLibB_38128	PPP2R5C	58.195/10.34/53.087	69.955/134.79/99.214	31.77	97.807	1.5922	805.98	2047.1	1.4595	0.90483	0.095172	0.19034	0.99997	TRUE
HGLibA_09904	CLDN6	165.46/158.86/9.859	107.8/143.68/236.13	63.896	154.08	1.2568	11127	4117.2	1.4054	0.90486	0.095136	0.19027	0.99997	TRUE
HGLibA_03156	ARSK	50.208/49.821/17.443	94.038/120.72/100.21	35.219	104.39	1.5409	376.94	2269.3	1.452	0.9049	0.095105	0.19021	0.99997	TRUE
HGLibA_49242	TGIF2	148.34/203.98/203.25	267.21/240.7/550.64	183.22	328.4	0.83845	1024.4	11806	1.3362	0.9049	0.095101	0.1902	0.99997	TRUE
HGLibA_25895	L3MBTL1	52.49/41.361/11.376	115.83/96.28/71.434	29.149	92.703	1.636	504.91	1878.2	1.4665	0.90491	0.09509	0.19018	0.99997	TRUE
HGLibA_49454	TIE1	29.668/7.5201/69.771	49.313/85.171/142.87	25.019	84.355	1.7139	1165.3	1612.1	1.4778	0.90492	0.095076	0.19015	0.99997	TRUE
HGLibB_24897	KIF2C	0/58.281/84.181	73.396/25.181/41.67	7.7947	42.555	2.3082	4222.2	502.25	1.5511	0.90496	0.095037	0.19007	0.99997	TRUE
HGLibA_44183	SIN3A	13.693/116.56/90.248	154.82/138.5/115.09	52.482	135.13	1.3479	3518.6	3381.7	1.4213	0.90496	0.095044	0.19009	0.99997	TRUE
HGLibA_07010	CALD1	52.49/0/50.812	34.404/32.587/48.615	6.3453	37.916	2.4055	2073.4	408.86	1.5614	0.90497	0.09503	0.19006	0.99997	TRUE
HGLibA_25036	KLC4	147.2/54.521/83.422	178.9/202.19/193.47	87.49	191.28	1.1196	2334.4	5637.5	1.3823	0.90497	0.095033	0.19007	0.99997	TRUE
HGLibA_23873	ITSN2	25.104/79.902/0.75838	64.221/92.577/26.788	11.906	54.22	2.0971	2460.9	767.2	1.5277	0.90501	0.094993	0.18999	0.99997	TRUE
HGLibB_01530	ALCAM	269.3/275.43/125.13	291.29/379.94/439.52	210.16	365.04	0.79366	7493.1	13542	1.3309	0.90503	0.094975	0.18995	0.99997	TRUE
HGLibB_33252	ODF4	138.07/94.942/0	35.551/36.29/105.17	10.851	51.397	2.1445	11687	699.18	1.5334	0.90506	0.094939	0.18988	0.99997	TRUE
HGLibA_48404	TAS2R41	280.71/158.86/191.11	424.32/271.81/394.87	204.27	357.11	0.80293	4038.9	13162	1.3323	0.90506	0.094943	0.18989	0.99997	TRUE
HGLibB_37714	POU2F3	135.79/47.941/145.61	231.66/200.71/192.48	98.247	207.62	1.0718	3091.7	6330.6	1.3746	0.90508	0.094925	0.18985	0.99997	TRUE
HGLibA_42048	RPRD1B	18.257/108.1/0	57.341/15.553/51.591	5.7347	35.854	2.4521	5334.4	369.52	1.5668	0.90511	0.094894	0.18979	0.99997	TRUE
HGLibA_51559	TRIM6	58.195/90.242/191.11	260.33/221.44/161.72	100.13	210.47	1.0642	5066.9	6452.2	1.3736	0.90513	0.094866	0.18973	0.99997	TRUE
HGLibB_27642	LY75-CD302	47.926/57.341/0	33.257/52.584/31.749	6.4098	38.152	2.4016	2179.3	413.02	1.5619	0.90516	0.094836	0.18967	0.99997	TRUE
HGLibB_24167	KCNG2	10.27/0/4.5503	8.0277/26.662/26.788	1.5895	17.917	2.869	43.32	102.42	1.6134	0.90517	0.094832	0.18966	0.99997	TRUE
HGLibB_00673	ACTR8	50.208/12.22/41.711	53.9/77.024/196.44	29.493	93.444	1.631	438.38	1900.4	1.467	0.90517	0.094835	0.18967	0.99997	TRUE
HGLibB_27951	MAGEL2	98.134/177.66/36.402	175.46/229.59/167.67	85.961	189.03	1.1278	5506.8	5539	1.3849	0.9052	0.0948	0.1896	0.99997	TRUE
HGLibA_08228	CD101	44.502/5.6401/114.52	121.56/58.509/124.02	30.744	95.91	1.6102	3918.6	1981	1.4641	0.90521	0.094792	0.18958	0.99997	TRUE
HGLibB_39093	PSMC5	163.18/108.1/0	42.432/54.065/70.442	11.989	54.471	2.0945	16119	772.51	1.5285	0.90523	0.094767	0.18953	0.99997	TRUE
HGLibB_48609	TBX3	81.017/14.1/0	37.845/45.178/19.843	4.7656	32.379	2.5334	2962.1	307.07	1.5758	0.90524	0.094759	0.18952	0.99997	TRUE
HGLibB_12573	DDAH1	90.146/0.94002/86.456	79.13/134.05/37.701	20.003	73.69	1.8303	4849.7	1288.9	1.4954	0.90524	0.09476	0.18952	0.99997	TRUE
HGLibB_56019	ZNF488	133.51/161.68/101.62	247.71/243.66/271.85	129.94	254.11	0.96226	911.12	8372.5	1.3571	0.90525	0.09475	0.1895	0.99997	TRUE
HGLibA_54578	XPOT	164.32/230.3/71.288	316.52/222.93/270.85	139.22	267.36	0.93647	6770.4	8970.9	1.3529	0.90525	0.09475	0.1895	0.99997	TRUE
HGLibB_52107	TTF2	119.81/175.78/183.53	247.71/369.57/272.84	156.94	292.31	0.89307	1220.2	10113	1.3462	0.90526	0.09474	0.18948	0.99997	TRUE
HGLibB_03725	ATP6V0E2	51.349/385.41/219.17	411.7/299.21/221.25	163.13	300.94	0.87945	32522	10511	1.3442	0.90527	0.094726	0.18945	0.99997	TRUE
HGLibB_56814	ZNF862	204.25/125.02/69.771	287.85/218.48/224.22	121.24	241.6	0.98883	4777.4	7812.2	1.3617	0.90529	0.094705	0.18941	0.99997	TRUE
HGLibA_49163	TFEB	78.735/71.441/221.45	185.78/245.14/239.11	107.61	221.65	1.0357	7550.6	6933.8	1.3696	0.9053	0.094699	0.1894	0.99997	TRUE
HGLibA_40451	RBFA	71.889/52.641/0	22.936/77.024/37.701	7.1411	40.548	2.3515	3156.7	460.14	1.5574	0.90531	0.094691	0.18938	0.99997	TRUE
HGLibA_42667	SAMD12	104.98/30.081/0	57.341/31.106/33.733	6.7194	39.188	2.3802	5123	432.97	1.5604	0.90532	0.094684	0.18937	0.99997	TRUE
HGLibB_36901	PLAC9	103.84/117.5/14.409	274.09/97.021/106.16	56.084	141.34	1.3182	3894.8	3613.8	1.4182	0.90533	0.094669	0.18934	0.99997	TRUE
HGLibA_30259	MST1R	50.208/88.362/0	10.321/76.284/92.269	7.5348	41.794	2.326	4205.4	485.51	1.5548	0.90534	0.09466	0.18932	0.99997	TRUE
HGLibA_24265	KCNJ15	29.668/29.141/22.752	95.185/57.768/126	26.995	88.492	1.6766	14.879	1739.4	1.4745	0.90534	0.09466	0.18932	0.99997	TRUE
HGLibB_41465	RNF139	26.245/63.921/128.17	90.598/221.44/160.73	59.931	147.74	1.2876	2903.4	3861.7	1.4131	0.90534	0.094663	0.18933	0.99997	TRUE
HGLibB_34935	PADI6	85.582/91.182/0	42.432/72.581/32.741	9.1135	46.55	2.2332	6332.8	587.23	1.5449	0.90536	0.094639	0.18928	0.99997	TRUE
HGLibA_61953	hsa-mir-548b	87.864/47.001/31.852	119.27/174.05/112.11	50.866	132.52	1.3642	872.66	3277.6	1.4263	0.90541	0.094593	0.18919	0.99997	TRUE
HGLibA_07784	CCDC42B	50.208/20.68/0	50.46/22.959/27.78	4.6108	31.814	2.548	1179.3	297.1	1.5782	0.90543	0.09457	0.18914	0.99997	TRUE
HGLibA_33947	OR4C15	0/20.68/34.127	49.313/40.734/12.898	4.0433	29.611	2.6016	599.1	260.53	1.584	0.9055	0.094501	0.189	0.99997	TRUE
HGLibB_32168	NMU	0/8.4602/40.953	17.202/9.628/105.17	3.1755	25.97	2.6913	732.57	204.61	1.5935	0.90555	0.094448	0.1889	0.99997	TRUE
HGLibA_06332	C4orf45	69.606/0/89.489	68.809/48.14/26.788	8.4476	44.611	2.2714	5189.8	544.32	1.55	0.90556	0.094437	0.18887	0.99997	TRUE
HGLibB_31559	NEDD4	139.21/138.18/0	69.955/106.65/22.819	12.343	55.448	2.0809	16042	795.32	1.5285	0.90556	0.094438	0.18888	0.99997	TRUE
HGLibB_48441	TBC1D21	44.502/43.241/0	57.341/34.809/22.819	5.6821	35.719	2.4582	1475	366.13	1.5698	0.90558	0.094415	0.18883	0.99997	TRUE
HGLibA_15030	EMCN	0/0/0	0/15.553/58.536	0.10475	4.4108	2.2921	0	6.7497	1.6574	0.9056	0.094395	0.18879	0.99997	TRUE
HGLibB_40120	RALGPS2	96.992/175.78/53.087	169.73/198.49/257.96	96.744	205.6	1.0797	4076.6	6233.7	1.3787	0.9056	0.094405	0.18881	0.99997	TRUE
HGLibA_57528	hsa-mir-1272	133.51/3.7601/97.832	73.396/190.34/89.293	36.864	107.66	1.5209	7076.4	2375.4	1.4525	0.90561	0.094393	0.18879	0.99997	TRUE
HGLibB_52406	TYROBP	87.864/154.16/96.315	245.42/163.68/280.78	109.27	224.26	1.0305	1320.7	7041	1.3704	0.90562	0.094381	0.18876	0.99997	TRUE
HGLibA_31271	NCAPG2	26.245/95.882/41.711	52.753/220.7/172.63	47.185	126.22	1.4007	1419.9	3040.4	1.4334	0.90563	0.094374	0.18875	0.99997	TRUE
HGLibA_58493	hsa-mir-30e	125.52/109.04/25.785	225.92/113.31/176.6	70.7	165.36	1.2142	3246.3	4555.6	1.4024	0.9057	0.094296	0.18859	0.99997	TRUE
HGLibA_25006	KIRREL3	0/0/0	0/34.068/26.788	0.10475	4.4123	2.2925	0	6.7497	1.658	0.90571	0.094287	0.18857	0.99997	TRUE
HGLibB_44349	SLC14A2	0/42.301/71.288	27.523/42.215/50.599	6.6143	38.887	2.3892	2750	426.2	1.5633	0.90571	0.094289	0.18858	0.99997	TRUE
HGLibB_20797	HAND1	35.374/0/40.953	76.836/10.369/48.615	5.1612	33.88	2.5011	1110.2	332.56	1.5748	0.90572	0.094285	0.18857	0.99997	TRUE
HGLibA_28350	MARCH8	17.116/50.761/40.194	131.88/140.72/53.576	32.699	99.82	1.581	312.62	2107	1.4623	0.90572	0.094283	0.18857	0.99997	TRUE
HGLibA_46049	SNX17	174.59/124.08/3.0335	122.71/105.17/117.07	40.712	114.75	1.4724	13146	2623.3	1.4455	0.90573	0.094274	0.18855	0.99997	TRUE
HGLibB_36175	PGBD3	67.324/35.721/51.57	88.304/197/128.98	49.872	130.92	1.3747	253.86	3213.6	1.4297	0.90574	0.094259	0.18852	0.99997	TRUE
HGLibB_19148	GJB6	102.7/137.24/2.2752	53.9/140.72/126.99	32.147	98.769	1.5897	8457.4	2071.4	1.4638	0.90576	0.094243	0.18849	0.99997	TRUE
HGLibA_61406	hsa-mir-5000	74.171/85.542/213.86	198.4/190.34/307.56	110.72	226.47	1.0258	6304.3	7134.3	1.3704	0.90577	0.094234	0.18847	0.99997	TRUE
HGLibA_38004	PPP1CA	31.95/0/0	64.221/3.7031/4.9607	0.58435	10.637	2.8768	492.26	37.653	1.6383	0.90579	0.094206	0.18841	0.99997	TRUE
HGLibB_40271	RASD2	265.87/199.28/101.62	262.62/445.85/274.82	175.28	318.07	0.85601	7104.3	11294	1.3436	0.9058	0.094204	0.18841	0.99997	TRUE
HGLibA_41500	RNF128	206.54/118.44/3.7919	161.7/122.2/95.246	45.582	123.47	1.4179	16481	2937.1	1.4371	0.90581	0.094195	0.18839	0.99997	TRUE
HGLibA_06536	C7orf33	180.29/164.5/117.55	272.94/339.94/250.02	151.63	285.2	0.90696	1074.3	9770.6	1.3513	0.90581	0.094194	0.18839	0.99997	TRUE
HGLibB_16414	FAM208B	68.465/62.041/0	27.523/68.878/37.701	7.4248	41.507	2.335	3382	478.42	1.5582	0.90583	0.094166	0.18833	0.99997	TRUE
HGLibB_21034	HDX	71.889/76.141/39.436	136.47/171.08/138.9	59.992	148.02	1.2888	412.44	3865.6	1.4158	0.90583	0.094169	0.18834	0.99997	TRUE
HGLibA_42697	SAMD9	0/65.801/113	41.285/41.475/57.544	8.9667	46.189	2.2433	7066.7	577.78	1.5485	0.90588	0.094117	0.18823	0.99997	TRUE
HGLibB_33369	OPCML	122.1/37.601/29.577	172.02/92.577/149.81	51.416	133.63	1.3609	2831.8	3313	1.4283	0.90591	0.094094	0.18819	0.99997	TRUE
HGLibA_43136	SDHAF1	46.785/82.722/70.53	115.83/89.615/366.1	64.871	156.07	1.2537	338.89	4180	1.4105	0.90597	0.094031	0.18806	0.99997	TRUE
HGLibA_24990	KIR3DL1	30.809/135.36/22.752	143.35/108.87/121.04	45.638	123.62	1.418	4397.1	2940.7	1.438	0.90598	0.094019	0.18804	0.99997	TRUE
HGLibA_55891	ZNF383	186/158.86/108.45	283.26/219.22/351.22	147.43	279.4	0.91766	1568.8	9499.9	1.3539	0.90599	0.094008	0.18802	0.99997	TRUE
HGLibB_46980	SRPX2	134.65/147.58/163.81	191.52/331.8/347.25	148.2	280.49	0.91578	213.86	9549.6	1.3537	0.906	0.094002	0.188	0.99997	TRUE
HGLibA_14700	EID2B	384.55/292.35/106.93	297.02/438.45/459.36	229.1	391.1	0.76899	21545	14762	1.3334	0.90601	0.093991	0.18798	0.99997	TRUE
HGLibA_19332	GLT1D1	33.092/56.401/0	43.579/26.662/38.694	5.6239	35.56	2.4645	1682.2	362.38	1.5726	0.90602	0.093979	0.18796	0.99997	TRUE
HGLibA_35611	PCIF1	103.84/214.32/106.17	194.96/407.34/219.26	133.2	259.2	0.95523	4086.8	8582.7	1.36	0.90602	0.093981	0.18796	0.99997	TRUE
HGLibA_47802	SUPT16H	76.453/127.84/6.8255	115.83/103.69/126	40.683	114.81	1.4742	5011.3	2621.4	1.4478	0.90612	0.093876	0.18775	0.99997	TRUE
HGLibA_39898	RAB38	0/44.181/83.422	21.789/63.693/47.623	7.078	40.443	2.359	3627.6	456.08	1.5623	0.90615	0.093846	0.18769	0.99997	TRUE
HGLibA_11603	CTDNEP1	51.349/143.82/69.013	141.06/201.45/205.37	79.887	180.04	1.1623	2510.2	5147.6	1.3959	0.90618	0.093823	0.18765	0.99997	TRUE
HGLibB_09279	CFLAR	130.08/87.422/0	36.698/48.14/71.434	10.345	50.163	2.1731	10193	666.56	1.5423	0.9062	0.0938	0.1876	0.99997	TRUE
HGLibA_19797	GPHA2	5.7054/84.602/143.33	115.83/71.099/188.51	41.217	115.8	1.4681	6785.7	2655.8	1.4472	0.9062	0.093799	0.1876	0.99997	TRUE
HGLibB_07303	CASP3	264.73/107.16/34.127	220.19/97.021/428.61	98.967	209.22	1.0724	15875	6377	1.3807	0.90622	0.093777	0.18755	0.99997	TRUE
HGLibB_39261	PTGDS	19.398/0/20.476	22.936/18.515/44.646	3.3234	26.672	2.6782	281.84	214.14	1.5955	0.90625	0.093749	0.1875	0.99997	TRUE
HGLibB_43826	SH2B3	413.07/199.28/141.06	364.69/399.93/399.83	226.46	387.79	0.77339	21429	14592	1.3356	0.9063	0.093696	0.18739	0.99997	TRUE
HGLibA_64852	NonTargetingControlGuideForHuman_0469	189.42/135.36/126.65	350.92/234.78/267.88	148.09	280.5	0.917	1165	9542	1.3556	0.90631	0.093686	0.18737	0.99997	TRUE
HGLibA_20273	GRID1	52.49/97.762/0	24.083/31.847/104.17	7.9138	43.089	2.3063	5061.2	509.93	1.5577	0.90635	0.093649	0.1873	0.99997	TRUE
HGLibA_37555	POLR1C	0/77.081/0	12.615/16.294/9.9214	0.81729	12.683	2.9125	2908.8	52.662	1.6351	0.90637	0.093627	0.18725	0.99997	TRUE
HGLibA_00371	ACADS	312.66/39.481/125.89	192.66/210.34/317.49	115.87	234.32	1.0097	22331	7466.1	1.3709	0.90637	0.093628	0.18726	0.99997	TRUE
HGLibA_08770	CDK4	182.57/162.62/31.852	211.01/198.49/215.29	98.197	208.14	1.0761	7835.9	6327.4	1.3822	0.90638	0.093621	0.18724	0.99997	TRUE
HGLibA_30642	MYBL1	45.644/129.72/68.255	215.6/147.38/156.76	73.943	170.78	1.1967	1972.3	4764.5	1.403	0.90639	0.093609	0.18722	0.99997	TRUE
HGLibA_16137	FAM136A	30.809/148.52/143.33	262.62/155.53/170.65	86.918	191.02	1.127	5063.1	5600.6	1.3911	0.90641	0.093585	0.18717	0.99997	TRUE
HGLibA_46617	SPEM1	152.91/147.58/213.86	408.26/426.6/170.65	168.99	309.77	0.87035	1365.3	10889	1.349	0.90641	0.093593	0.18719	0.99997	TRUE
HGLibA_12636	DDR2	18.257/112.8/137.27	119.27/264.4/124.02	65.686	157.56	1.2496	4796.7	4232.5	1.4122	0.90642	0.09358	0.18716	0.99997	TRUE
HGLibB_33497	OR10R2	36.515/154.16/62.946	227.07/144.42/138.9	70.78	165.77	1.2162	4094.1	4560.8	1.4065	0.90644	0.093565	0.18713	0.99997	TRUE
HGLibB_12997	DEXI	104.98/33.841/1.5168	161.7/102.21/19.843	17.832	69.012	1.8944	4058.6	1149	1.5099	0.90645	0.09355	0.1871	0.99997	TRUE
HGLibB_33197	OCA2	0/41.361/91.764	43.579/39.993/38.694	7.1487	40.704	2.3555	4190.7	460.63	1.5634	0.90646	0.093542	0.18708	0.99997	TRUE
HGLibA_39936	RAB40B	11.411/128.78/88.731	72.249/149.6/216.29	50.789	132.73	1.3686	4536.6	3272.6	1.4324	0.90646	0.093538	0.18708	0.99997	TRUE
HGLibA_34705	OST4	85.582/1.88/81.905	104.36/76.284/70.442	23.951	82.466	1.7421	3822.1	1543.3	1.4895	0.90647	0.093529	0.18706	0.99997	TRUE
HGLibB_29653	MOV10	15.975/21.62/91.006	158.26/75.543/78.379	31.585	97.862	1.6012	1936.9	2035.2	1.4691	0.90647	0.093528	0.18706	0.99997	TRUE
HGLibB_38058	PPP1R3D	107.26/24.44/19.718	99.772/92.577/138.9	37.276	108.66	1.5185	2685.5	2401.9	1.4566	0.90649	0.093513	0.18703	0.99997	TRUE
HGLibB_13623	DNAJC9	93.569/235/129.68	263.77/359.94/211.33	141.81	271.73	0.93334	5579.6	9137.9	1.3591	0.90649	0.093512	0.18702	0.99997	TRUE
HGLibA_55295	ZFYVE9	99.275/219.02/0	69.955/46.659/56.552	12.862	56.939	2.0635	25068	828.74	1.5311	0.90651	0.093489	0.18698	0.99997	TRUE
HGLibA_61534	hsa-mir-5094	158.61/55.461/136.51	175.46/226.63/268.87	106.3	220.3	1.0443	3116.7	6849.7	1.3774	0.90651	0.093495	0.18699	0.99997	TRUE
HGLibA_27038	LOXL1	128.94/70.501/125.89	181.2/194.78/292.68	104.6	217.79	1.0509	1104.3	6740.2	1.3786	0.90653	0.093472	0.18694	0.99997	TRUE
HGLibA_10530	COL1A1	83.299/35.721/0	75.689/23.7/32.741	6.585	38.882	2.3945	3388.7	424.31	1.5679	0.90654	0.093461	0.18692	0.99997	TRUE
HGLibB_28149	MAP3K5	14.834/71.441/0	13.762/41.475/57.544	4.6451	32.047	2.5494	2293.6	299.31	1.5838	0.90655	0.093448	0.1869	0.99997	TRUE
HGLibA_60289	hsa-mir-4471	18.257/4.7001/13.651	65.368/67.396/29.764	10.561	50.812	2.164	51.566	680.5	1.543	0.90655	0.093452	0.1869	0.99997	TRUE
HGLibB_40941	RGAG1	118.67/55.461/57.637	168.58/130.35/217.28	72.396	168.39	1.2066	1323.1	4664.9	1.4055	0.90655	0.093451	0.1869	0.99997	TRUE
HGLibA_41463	RNF11	136.93/109.04/125.89	235.1/215.52/291.69	123.41	245.41	0.98589	197.69	7952.3	1.368	0.90657	0.093428	0.18686	0.99997	TRUE
HGLibA_02829	ARHGEF18	65.042/0/0	180.05/105.17/0	0.76687	12.278	2.9097	2066.2	49.414	1.6375	0.90659	0.093408	0.18682	0.99997	TRUE
HGLibA_04245	BCAR1	27.386/29.141/0	16.055/48.881/35.717	4.2155	30.389	2.5894	587.95	271.63	1.5881	0.90659	0.093409	0.18682	0.99997	TRUE
HGLibA_27098	LPIN2	15.975/59.221/0	9.1745/44.437/75.403	4.4687	31.377	2.5657	1575.1	287.94	1.5857	0.9066	0.093397	0.18679	0.99997	TRUE
HGLibA_27015	LONP1	174.59/32.901/83.422	211.01/171.82/154.77	78.278	177.7	1.1726	5680.4	5043.9	1.4	0.90661	0.093386	0.18677	0.99997	TRUE
HGLibB_17031	FBXO25	15.975/94.002/0	25.23/33.328/47.623	5.2283	34.215	2.4993	4011.8	336.89	1.5793	0.90666	0.093338	0.18668	0.99997	TRUE
HGLibA_20160	GPSM3	0/67.681/119.82	26.377/71.099/55.56	9.2327	47.066	2.2318	7866	594.91	1.5511	0.90666	0.093341	0.18668	0.99997	TRUE
HGLibA_50372	TMEM35	54.772/173.9/0	42.432/104.43/25.796	9.747	48.547	2.2049	14535	628.05	1.5482	0.90668	0.093321	0.18664	0.99997	TRUE
HGLibA_33633	OR14C36	364.01/142.88/119.82	268.35/371.05/363.12	184.04	330.67	0.84195	19103	11859	1.3466	0.90669	0.093306	0.18661	0.99997	TRUE
HGLibB_21922	HOXB8	246.48/118.44/57.637	163.99/273.29/304.59	118.96	239	1.0005	10011	7665.1	1.3711	0.9067	0.093302	0.1866	0.99997	TRUE
HGLibA_16419	FAM204A	39.938/0/83.422	52.753/14.072/84.332	6.841	39.741	2.3774	3503.4	440.81	1.567	0.90672	0.09328	0.18656	0.99997	TRUE
HGLibA_61490	hsa-mir-508	23.963/20.68/0	16.055/56.287/23.811	3.5841	27.828	2.6527	360.21	230.94	1.5953	0.90674	0.093259	0.18652	0.99997	TRUE
HGLibB_55959	ZNF45	237.35/102.46/217.66	446.11/257.74/277.8	174.28	317.29	0.86063	5508.2	11230	1.3494	0.90674	0.093263	0.18653	0.99997	TRUE
HGLibB_17761	FOLR1	208.82/20.68/13.651	114.68/70.359/173.62	38.983	111.9	1.4976	14911	2511.9	1.4549	0.9068	0.093196	0.18639	0.99997	TRUE
HGLibA_58472	hsa-mir-30a	125.52/152.28/142.58	276.38/215.52/326.41	139.68	268.9	0.94	183.87	9000.4	1.3621	0.90685	0.093155	0.18631	0.99997	TRUE
HGLibA_54094	WDR44	30.809/86.482/115.27	212.16/145.9/133.94	67.489	160.65	1.2389	1994.8	4348.7	1.4127	0.90688	0.09312	0.18624	0.99997	TRUE
HGLibB_05439	C16orf3	112.97/52.641/84.181	165.14/232.55/150.81	79.407	179.58	1.1673	932.77	5116.6	1.4005	0.90689	0.093112	0.18622	0.99997	TRUE
HGLibB_55155	ZFP57	26.245/226.54/86.456	185.78/123.68/256.96	80.15	180.75	1.1633	12188	5164.5	1.3998	0.90689	0.093106	0.18621	0.99997	TRUE
HGLibA_29926	MRPL21	36.515/36.661/23.51	192.66/58.509/83.34	31.575	97.952	1.603	57.657	2034.5	1.4716	0.90691	0.093091	0.18618	0.99997	TRUE
HGLibA_03213	ASB12	57.054/0/0.75838	5.7341/14.072/72.426	1.5992	18.068	2.875	1539.3	103.05	1.6223	0.90692	0.093083	0.18617	0.99997	TRUE
HGLibA_42466	RUSC1	15.975/33.841/0	22.936/23.7/41.67	3.6928	28.298	2.6423	536.69	237.95	1.5951	0.90692	0.093084	0.18617	0.99997	TRUE
HGLibA_03721	ATP6V0D2	196.27/71.441/28.819	216.75/154.05/149.81	73.963	171.02	1.1984	8501.3	4765.8	1.406	0.90692	0.093085	0.18617	0.99997	TRUE
HGLibA_17461	FGL1	11.411/282.95/177.46	254.59/200.71/125.01	83.224	185.55	1.1473	26963	5362.6	1.3973	0.90694	0.093058	0.18612	0.99997	TRUE
HGLibB_44852	SLC30A3	0/0/0	1.1468/6.6656/10.914	0.10475	4.4291	2.297	0	6.7497	1.6645	0.90697	0.093026	0.18605	0.99997	TRUE
HGLibA_19765	GPC2	170.02/162.62/197.94	300.46/388.82/280.78	176.23	320.11	0.85748	347.47	11355	1.3503	0.90697	0.093033	0.18607	0.99997	TRUE
HGLibA_57184	hsa-mir-106a	55.913/175.78/95.556	232.8/239.22/161.72	97.942	208.06	1.0793	3915.7	6310.9	1.3861	0.90703	0.092967	0.18593	0.99997	TRUE
HGLibA_10165	CLUL1	125.52/90.242/209.31	388.77/181.45/249.03	133.35	259.96	0.95784	3845.1	8592.5	1.3659	0.90703	0.092974	0.18595	0.99997	TRUE
HGLibB_54521	XRCC3	127.8/87.422/0	58.487/28.144/76.395	10.283	50.109	2.1794	9933.4	662.6	1.5472	0.90704	0.092959	0.18592	0.99997	TRUE
HGLibB_46130	SORCS2	82.158/13.16/145.61	87.158/142.94/213.31	54.068	138.52	1.3412	5421.2	3483.9	1.4308	0.90704	0.092961	0.18592	0.99997	TRUE
HGLibA_25547	KRT78	14.834/104.34/48.537	146.79/77.024/144.85	42.232	117.88	1.4593	2324	2721.3	1.4501	0.90705	0.092947	0.18589	0.99997	TRUE
HGLibA_33203	OAS3	126.66/235/13.651	208.72/176.27/136.92	74.178	171.42	1.1976	16142	4779.7	1.4066	0.90706	0.092942	0.18588	0.99997	TRUE
HGLibA_56517	ZNF677	119.81/96.822/139.54	208.72/217/293.67	117.42	236.94	1.0067	459.72	7565.9	1.3741	0.90706	0.092938	0.18588	0.99997	TRUE
HGLibA_21202	HEXA	123.24/118.44/100.11	254.59/157.75/307.56	113.48	231.17	1.0201	149.34	7311.9	1.3763	0.90707	0.092931	0.18586	0.99997	TRUE
HGLibB_13670	DNM2	0/26.321/0	21.789/2.2219/21.827	0.54167	10.268	2.8696	332.57	34.903	1.6463	0.90708	0.092917	0.18583	0.99997	TRUE
HGLibB_21253	HIBADH	35.374/66.741/0	11.468/116.28/38.694	6.0894	37.279	2.4328	2286.6	392.38	1.5746	0.90708	0.092919	0.18584	0.99997	TRUE
HGLibA_53764	VPS33A	75.312/6.5801/25.027	69.955/102.21/74.411	23.205	81.031	1.7608	1497.4	1495.2	1.4954	0.90713	0.092868	0.18574	0.99997	TRUE
HGLibB_27328	LRRC46	53.631/15.04/29.577	44.726/101.46/174.62	28.802	92.555	1.6504	403.24	1855.9	1.4799	0.90716	0.092837	0.18567	0.99997	TRUE
HGLibB_13993	DSE	0/55.461/22.752	82.57/18.515/23.811	4.9261	33.162	2.5272	1447.9	317.41	1.5848	0.90721	0.092792	0.18558	0.99997	TRUE
HGLibA_07237	CARD8	122.1/45.121/26.543	165.14/79.987/191.48	52.703	136.26	1.3538	2778.6	3396	1.4338	0.90721	0.092787	0.18557	0.99997	TRUE
HGLibB_20113	GPRIN1	30.809/81.782/184.29	130.74/142.2/296.65	77.466	176.68	1.1792	6803.2	4991.5	1.4043	0.90723	0.092767	0.18553	0.99997	TRUE
HGLibB_06505	C6orf70	554.57/182.36/464.13	685.79/419.19/622.07	360.74	563.4	0.64176	40039	23244	1.3293	0.90728	0.092715	0.18543	0.99997	TRUE
HGLibA_09159	CEP70	51.349/149.46/4.5503	141.06/74.062/97.23	32.853	100.53	1.5845	7370.5	2116.9	1.4708	0.90731	0.09269	0.18538	0.99997	TRUE
HGLibB_23955	JPH4	297.82/329.01/125.89	384.18/271.07/590.32	231.07	394.68	0.76977	12555	14889	1.3408	0.90731	0.092691	0.18538	0.99997	TRUE
HGLibB_40144	RANBP10	92.428/20.68/65.979	110.09/169.6/123.03	50.173	131.95	1.3774	1452.6	3232.9	1.4382	0.90732	0.092683	0.18537	0.99997	TRUE
HGLibA_34155	OR52D1	26.245/346.87/211.59	342.9/148.86/296.65	124.51	247.41	0.98488	33340	8023	1.372	0.90735	0.092648	0.1853	0.99997	TRUE
HGLibB_13596	DNAJC3	9.1287/18.8/52.328	68.809/68.878/92.269	20.812	75.904	1.8179	566.92	1341	1.5044	0.90737	0.092626	0.18525	0.99997	TRUE
HGLibB_17801	FOXC2	15.975/132.54/228.27	167.43/144.42/235.14	78.574	178.49	1.1735	14621	5062.9	1.4042	0.90739	0.092614	0.18523	0.99997	TRUE
HGLibB_18798	GCOM1	172.3/158.86/0	44.726/58.509/81.356	13.894	59.714	2.0273	23151	895.28	1.5313	0.90742	0.092577	0.18515	0.99997	TRUE
HGLibB_57010	ZXDB	181.43/45.121/40.953	170.87/188.86/136.92	69.49	164.09	1.2278	6969.7	4477.6	1.4138	0.90745	0.092551	0.1851	0.99997	TRUE
HGLibB_13377	DMBX1	75.312/0/68.255	60.781/49.621/26.788	7.9181	43.237	2.3105	4122.6	510.2	1.5636	0.90746	0.092539	0.18508	0.99997	TRUE
HGLibA_43951	SH3GL3	54.772/84.602/109.97	128.44/125.16/366.1	79.877	180.56	1.1667	778.95	5146.9	1.4034	0.90747	0.092532	0.18506	0.99997	TRUE
HGLibA_41443	RNASET2	95.851/0/77.355	18.349/77.024/70.442	8.958	46.373	2.2501	6154.4	577.22	1.5573	0.9075	0.092499	0.185	0.99997	TRUE
HGLibB_02461	APOB	199.69/72.381/34.886	193.81/201.45/149.81	79.619	180.18	1.1682	8235.3	5130.3	1.4039	0.90751	0.092486	0.18497	0.99997	TRUE
HGLibA_09322	CGNL1	2.2822/14.1/0	25.23/47.4/3.9686	1.4011	16.879	2.8965	82.004	90.284	1.629	0.90752	0.092476	0.18495	0.99997	TRUE
HGLibB_40966	RGMB	41.079/37.601/0	91.745/40.734/10.914	5.2746	34.468	2.4989	1177.4	339.87	1.5835	0.90752	0.092478	0.18496	0.99997	TRUE
HGLibA_07743	CCDC27	95.851/34.781/73.563	137.62/160.71/161.72	62.604	152.93	1.2751	999.82	4033.9	1.4222	0.90752	0.092482	0.18496	0.99997	TRUE
HGLibB_46343	SPANXF1	99.275/141.94/94.798	276.38/268.1/156.76	110.13	226.48	1.0334	682.45	7096.6	1.381	0.90753	0.092467	0.18493	0.99997	TRUE
HGLibA_26931	LOC389895	51.349/42.301/118.31	202.99/100.72/180.57	63.586	154.56	1.2682	1798.6	4097.2	1.4213	0.90756	0.092436	0.18487	0.99997	TRUE
HGLibA_03158	ART1	55.913/96.822/74.322	157.11/107.39/296.65	73.827	171.07	1.2013	424.95	4757.1	1.4098	0.90756	0.092443	0.18489	0.99997	TRUE
HGLibB_33406	OPRM1	119.81/91.182/39.436	81.424/257.74/250.02	75.54	173.78	1.1913	1754.2	4867.4	1.4082	0.90757	0.092431	0.18486	0.99997	TRUE
HGLibA_31062	NAGA	37.656/58.281/0	113.53/5.9249/73.418	5.9407	36.822	2.4461	1890.3	382.79	1.5784	0.90758	0.092423	0.18485	0.99997	TRUE
HGLibA_42461	RUNX2	60.478/72.381/0	51.606/43.696/32.741	7.5006	41.953	2.3371	3536.2	483.3	1.5672	0.9076	0.092404	0.18481	0.99997	TRUE
HGLibB_24725	KIAA1456	135.79/29.141/85.697	165.14/123.68/218.27	69.758	164.59	1.2266	3132	4494.9	1.4144	0.90761	0.09239	0.18478	0.99997	TRUE
HGLibB_48428	TBC1D17	124.38/128.78/196.42	336.02/199.97/323.44	146.53	279.07	0.92473	1647.4	9442	1.3639	0.90763	0.09237	0.18474	0.99997	TRUE
HGLibA_07294	CASP1	51.349/13.16/0	9.1745/80.727/34.725	3.9861	29.565	2.6159	1171.6	256.85	1.5961	0.90766	0.09234	0.18468	0.99997	TRUE
HGLibB_29602	MON1B	356.02/152.28/369.33	404.82/419.93/530.8	271.56	448.53	0.72185	15460	17498	1.3379	0.90768	0.092322	0.18464	0.99997	TRUE
HGLibA_13489	DNAH5	30.809/0/0	27.523/40.734/0.99214	0.57613	10.62	2.8821	457.36	37.123	1.6485	0.90769	0.092306	0.18461	0.99997	TRUE
HGLibB_33261	OGDHL	188.28/138.18/4.5503	114.68/153.31/126.99	49.38	130.7	1.3864	14594	3181.8	1.4417	0.90771	0.092293	0.18459	0.99997	TRUE
HGLibA_29360	MKX	101.56/161.68/18.201	129.59/231.07/136.92	66.917	160.05	1.2457	6276.9	4311.8	1.4184	0.90774	0.092255	0.18451	0.99997	TRUE
HGLibB_03370	ASS1	149.48/218.08/36.402	230.51/255.51/181.56	105.91	220.32	1.0497	9656.6	6824.3	1.3849	0.90774	0.092258	0.18452	0.99997	TRUE
HGLibB_04413	BEND7	69.606/223.72/83.422	186.93/202.93/300.62	109.13	225.09	1.0377	7677.6	7031.6	1.3829	0.90774	0.09226	0.18452	0.99997	TRUE
HGLibB_15853	F3	0/154.16/50.812	45.872/62.953/35.717	9.1263	46.9	2.2419	11428	588.06	1.5577	0.90775	0.092249	0.1845	0.99997	TRUE
HGLibB_34554	ORAOV1	46.785/74.261/0	42.432/23.7/64.489	6.9382	40.186	2.3753	3084.1	447.06	1.5724	0.90785	0.092149	0.1843	0.99997	TRUE
HGLibA_09829	CLCN4	26.245/26.321/31.852	134.18/47.4/119.06	28.022	91.158	1.667	10.361	1805.6	1.4858	0.90786	0.092143	0.18429	0.99997	TRUE
HGLibA_58265	hsa-mir-217	0/37.601/72.805	43.579/77.024/16.866	6.4018	38.42	2.413	2711.9	412.51	1.5764	0.90787	0.092131	0.18426	0.99997	TRUE
HGLibB_51767	TSEN2	94.71/22.56/238.13	105.51/165.9/337.33	79.891	180.75	1.1679	14273	5147.8	1.4058	0.90787	0.092126	0.18425	0.99997	TRUE
HGLibA_26937	LOC401052	42.22/33.841/59.154	111.24/79.246/201.4	43.887	121.1	1.4436	168.39	2827.9	1.4519	0.90789	0.092113	0.18423	0.99997	TRUE
HGLibA_45657	SMC5	36.515/106.22/109.97	227.07/108.87/211.33	75.289	173.52	1.1939	1831.4	4851.3	1.4104	0.9079	0.092099	0.1842	0.99997	TRUE
HGLibB_48071	TAAR5	78.735/31.021/32.611	112.39/86.652/175.61	43.034	119.59	1.4534	763.77	2772.9	1.4538	0.90796	0.092039	0.18408	0.99997	TRUE
HGLibA_23200	IL9	57.054/40.421/0	13.762/48.881/76.395	6.041	37.21	2.4401	1910.4	389.26	1.5798	0.90798	0.092018	0.18404	0.99997	TRUE
HGLibA_25170	KLHL28	146.06/64.861/24.268	103.21/142.94/233.15	61.291	150.96	1.2866	4284.6	3949.3	1.4269	0.90804	0.091958	0.18392	0.99997	TRUE
HGLibA_46736	SPNS2	91.287/286.71/111.48	275.23/278.47/268.87	142.91	274.16	0.93516	12165	9208.3	1.3678	0.90805	0.091955	0.18391	0.99997	TRUE
HGLibA_24947	KIF4B	69.606/108.1/178.22	216.75/271.81/198.43	110.28	226.96	1.0345	3137.4	7106.2	1.384	0.90806	0.091943	0.18389	0.99997	TRUE
HGLibA_63393	hsa-mir-6804	53.631/120.32/0	45.872/30.365/66.473	8.5492	45.246	2.2759	7299.3	550.88	1.5635	0.90817	0.091827	0.18365	0.99997	TRUE
HGLibB_45549	SMARCA2	264.73/128.78/137.27	318.81/232.55/395.86	167.27	308.46	0.87898	5940.1	10778	1.36	0.90817	0.091835	0.18367	0.99997	TRUE
HGLibA_15460	ERF	77.594/58.281/160.02	280.97/172.56/155.77	89.788	196.2	1.1191	3036.9	5785.5	1.399	0.90818	0.091823	0.18365	0.99997	TRUE
HGLibB_36236	PGPEP1L	53.631/52.641/0	11.468/88.874/56.552	6.4684	38.678	2.4095	2199	416.79	1.5777	0.90819	0.091812	0.18362	0.99997	TRUE
HGLibA_15689	EVI2B	28.527/15.04/0	17.202/43.696/26.788	3.4127	27.213	2.6766	388.79	219.9	1.605	0.90821	0.091792	0.18358	0.99997	TRUE
HGLibA_52469	TYRO3	22.822/119.38/47.778	184.64/167.38/76.395	50.704	133.16	1.3757	2751.3	3267.1	1.4427	0.90823	0.091765	0.18353	0.99997	TRUE
HGLibB_44421	SLC17A6	224.79/289.53/103.14	352.07/363.64/301.61	188.65	338	0.83795	9397.1	12156	1.3546	0.90823	0.091765	0.18353	0.99997	TRUE
HGLibA_61521	hsa-mir-5091	0/20.68/57.637	28.67/34.809/35.717	4.8322	32.911	2.5396	1531.4	311.36	1.5913	0.90825	0.091749	0.1835	0.99997	TRUE
HGLibB_47287	STAP2	75.312/15.98/31.094	97.479/101.46/107.15	33.469	101.95	1.5787	1031.2	2156.6	1.4748	0.90825	0.09175	0.1835	0.99997	TRUE
HGLibB_50338	TMEM42	4.5644/127.84/122.86	125/109.61/118.06	41.765	117.39	1.469	7684.6	2691.2	1.4578	0.90825	0.091753	0.18351	0.99997	TRUE
HGLibA_24678	KIAA1024	10.27/86.482/38.678	159.41/78.506/80.363	32.553	100.19	1.5926	1721.2	2097.6	1.4769	0.90826	0.091741	0.18348	0.99997	TRUE
HGLibB_55284	ZKSCAN3	134.65/214.32/178.98	366.98/365.12/236.13	172.86	316.29	0.86786	1608.4	11138	1.359	0.90827	0.091727	0.18345	0.99997	TRUE
HGLibA_58631	hsa-mir-3143	1.1411/53.581/92.523	57.341/83.69/72.426	18.242	70.31	1.8898	3529.5	1175.4	1.5187	0.90832	0.091678	0.18336	0.99997	TRUE
HGLibB_01522	ALAS1	61.619/26.321/0	5.7341/79.246/92.269	5.3633	34.868	2.4949	1816.3	345.59	1.5872	0.90833	0.091667	0.18333	0.99997	TRUE
HGLibA_34986	PAF1	164.32/25.38/0	35.551/52.584/38.694	7.3826	41.667	2.3477	12503	475.7	1.5719	0.90833	0.091672	0.18334	0.99997	TRUE
HGLibB_01672	ALMS1	118.67/76.141/0	27.523/61.471/66.473	9.5747	48.279	2.2203	8212.6	616.95	1.5582	0.90833	0.091669	0.18334	0.99997	TRUE
HGLibB_28550	MCHR2	155.19/94.002/34.127	165.14/130.35/270.85	79.278	179.99	1.1728	4008.8	5108.4	1.4091	0.90834	0.091661	0.18332	0.99997	TRUE
HGLibA_26459	LHX5	170.02/131.6/212.35	422.03/197.75/356.18	168.12	309.77	0.87785	1646.6	10833	1.361	0.90838	0.091617	0.18323	0.99997	TRUE
HGLibB_48381	TATDN1	70.747/43.241/29.577	66.515/171.08/163.7	44.9	123.05	1.4344	452.82	2893.2	1.453	0.90839	0.091609	0.18322	0.99997	TRUE
HGLibA_45385	SLC7A9	55.913/94.942/74.322	91.745/177.75/304.59	73.346	170.63	1.207	385.61	4726.1	1.4152	0.90839	0.091611	0.18322	0.99997	TRUE
HGLibA_47441	STIM1	12.552/180.48/76.597	212.16/60.731/222.24	55.859	142.02	1.3308	8918.4	3599.3	1.4362	0.90842	0.091578	0.18316	0.99997	TRUE
HGLibB_27645	LY86	59.337/134.42/6.8255	113.53/108.13/110.13	38.015	110.58	1.5159	5360.9	2449.5	1.4661	0.90843	0.091572	0.18314	0.99997	TRUE
HGLibB_40363	RB1	82.158/16.92/0	32.111/55.546/21.827	5.0926	33.9	2.5181	3052.5	328.14	1.5903	0.90848	0.091517	0.18303	0.99997	TRUE
HGLibA_39200	PSME4	247.62/137.24/0.75838	128.44/119.98/58.536	30.695	96.63	1.6231	29652	1977.9	1.4826	0.90848	0.091517	0.18303	0.99997	TRUE
HGLibB_06089	C2CD3	0/118.44/227.52	118.12/42.215/42.662	13.822	59.707	2.0342	28401	890.61	1.5375	0.90849	0.091513	0.18303	0.99997	TRUE
HGLibA_35638	PCNP	57.054/31.961/80.389	100.92/125.16/202.4	52.735	136.74	1.358	607.48	3398	1.4411	0.9085	0.091503	0.18301	0.99997	TRUE
HGLibA_55099	ZDHHC20	19.398/66.741/0	29.817/45.178/27.78	4.9701	33.45	2.5287	2024.3	320.25	1.5915	0.90851	0.091486	0.18297	0.99997	TRUE
HGLibB_05521	C17orf105	167.74/33.841/86.456	163.99/182.19/193.47	78.902	179.47	1.1754	4989.9	5084.1	1.4104	0.90851	0.091489	0.18298	0.99997	TRUE
HGLibA_28907	MERTK	360.58/300.81/141.06	548.18/316.98/421.66	248.26	418.45	0.75082	13435	15997	1.3456	0.90851	0.091495	0.18299	0.99997	TRUE
HGLibA_44370	SLC12A5	53.631/0/27.302	24.083/22.959/72.426	5.1804	34.225	2.5108	1431.8	333.8	1.5897	0.90853	0.091473	0.18295	0.99997	TRUE
HGLibA_65274	NonTargetingControlGuideForHuman_0891	325.21/543.33/224.48	597.49/505.1/519.88	341.04	539.35	0.65971	27379	21975	1.3377	0.90853	0.091472	0.18294	0.99997	TRUE
HGLibA_21559	HIST3H2BB	43.361/20.68/42.47	58.487/117.02/156.76	33.651	102.38	1.577	170.15	2168.3	1.476	0.90854	0.091459	0.18292	0.99997	TRUE
HGLibA_39654	PXK	81.017/1.88/6.8255	58.487/26.662/81.356	10.261	50.26	2.1865	2544.2	661.19	1.5555	0.90855	0.091454	0.18291	0.99997	TRUE
HGLibA_42611	SAA2	167.74/104.34/0	75.689/19.997/109.14	11.957	54.9	2.1091	16473	770.49	1.5471	0.90862	0.091383	0.18277	0.99997	TRUE
HGLibB_09370	CHCHD6	329.77/283.89/209.31	474.78/374.75/501.03	269.6	446.72	0.72642	3729.7	17372	1.3438	0.90863	0.091369	0.18274	0.99997	TRUE
HGLibA_05766	C1orf127	14.834/40.421/0	17.202/34.809/40.678	3.826	28.995	2.6358	737.5	246.53	1.603	0.90865	0.09135	0.1827	0.99997	TRUE
HGLibB_27957	MAGI2	65.042/202.1/0	59.634/57.768/40.678	10.862	51.943	2.1581	19813	699.89	1.5528	0.90865	0.091354	0.18271	0.99997	TRUE
HGLibB_42886	SCGN	37.656/242.52/43.986	181.2/131.09/212.32	73.816	171.49	1.2051	15330	4756.4	1.4162	0.90866	0.091344	0.18269	0.99997	TRUE
HGLibA_54310	WIPF3	287.55/124.08/49.295	222.48/312.54/205.37	120.74	242.61	1.0008	16471	7779.8	1.3818	0.90867	0.091332	0.18266	0.99997	TRUE
HGLibA_19092	GIMAP8	104.98/184.24/0	90.598/62.953/30.756	12.366	55.99	2.0922	19136	796.79	1.5454	0.90869	0.091315	0.18263	0.99997	TRUE
HGLibA_36359	PHF2	18.257/109.04/73.563	146.79/140.72/124.02	52.747	136.83	1.3586	2396	3398.8	1.4423	0.9087	0.091304	0.18261	0.99997	TRUE
HGLibB_26607	LIX1L	464.42/238.76/333.69	478.22/434/715.33	333.23	529.51	0.66654	13068	21472	1.3395	0.90875	0.09125	0.1825	0.99997	TRUE
HGLibA_13496	DNAH7	115.25/2.8201/145.61	77.983/108.13/148.82	36.513	107.87	1.5371	9618.4	2352.7	1.4711	0.90876	0.091239	0.18248	0.99997	TRUE
HGLibB_00839	ADAMTS8	132.37/109.98/56.12	219.04/133.31/282.76	93.492	202.12	1.1041	1589.9	6024.2	1.3996	0.90876	0.091236	0.18247	0.99997	TRUE
HGLibB_26941	LOC649330	54.772/106.22/97.073	169.73/193.3/194.46	82.664	185.47	1.1563	770.28	5326.5	1.4086	0.90879	0.091209	0.18242	0.99997	TRUE
HGLibA_25741	KRTAP3-1	52.49/22.56/189.6	125/247.37/110.13	60.818	150.45	1.2928	9058.4	3918.8	1.4319	0.9088	0.091197	0.18239	0.99997	TRUE
HGLibB_01411	AKAP12	128.94/229.36/45.503	223.63/217.74/242.08	110.43	227.59	1.0366	9351.8	7115.6	1.3888	0.90888	0.091119	0.18224	0.99997	TRUE
HGLibB_01438	AKAP6	214.52/154.16/78.872	369.27/235.52/219.26	137.66	267.17	0.95153	4818.1	8870.5	1.375	0.90888	0.091119	0.18224	0.99997	TRUE
HGLibA_61323	hsa-mir-483	0/47.001/0	29.817/1.4812/33.733	0.67805	11.597	2.9083	1073.4	43.691	1.6519	0.9089	0.091102	0.1822	0.99997	TRUE
HGLibB_06424	C6orf1	44.502/47.001/0	11.468/84.431/50.599	5.8447	36.636	2.4591	1611.2	376.61	1.5867	0.90896	0.091038	0.18208	0.99997	TRUE
HGLibA_08645	CDH15	6.8465/88.362/69.013	211.01/97.762/55.56	34.789	104.67	1.5619	2411	2241.7	1.4759	0.90896	0.091041	0.18208	0.99997	TRUE
HGLibB_00787	ADAMDEC1	225.94/134.42/78.114	217.89/177.01/461.35	133.38	261.08	0.96366	5811	8594.5	1.3774	0.90897	0.091027	0.18205	0.99997	TRUE
HGLibA_37036	PLD1	102.7/85.542/70.53	259.18/186.64/140.88	85.253	189.59	1.1439	260.59	5493.3	1.4078	0.90903	0.090969	0.18194	0.99997	TRUE
HGLibB_54661	YTHDC2	95.851/195.52/168.36	196.1/291.8/383.96	146.68	280.09	0.92858	2719.7	9451.2	1.3723	0.90904	0.090961	0.18192	0.99997	TRUE
HGLibA_22790	IGF1	75.312/55.461/15.168	114.68/99.984/129.97	39.894	114.22	1.4945	1054.1	2570.6	1.466	0.90907	0.09093	0.18186	0.99997	TRUE
HGLibB_49862	TMEM129	140.35/241.58/140.3	322.25/290.32/319.47	168.19	310.34	0.87987	3469.8	10837	1.3655	0.90913	0.090872	0.18174	0.99997	TRUE
HGLibB_05043	C10orf120	284.13/0.94002/219.93	69.955/158.49/135.92	40.116	114.66	1.4921	46706	2584.9	1.4661	0.90916	0.090841	0.18168	0.99997	TRUE
HGLibA_06778	C9orf92	94.71/78.021/22.752	139.91/154.79/129.97	55.216	141.19	1.3388	1566.9	3557.8	1.4414	0.90916	0.090839	0.18168	0.99997	TRUE
HGLibB_04967	BTN3A2	75.312/120.32/27.302	108.95/139.24/240.1	62.799	153.86	1.2794	2362.8	4046.5	1.4316	0.90917	0.090828	0.18166	0.99997	TRUE
HGLibA_02976	ARL5A	60.478/86.482/179.74	232.8/245.89/159.73	97.971	209.11	1.0861	4111.7	6312.8	1.3988	0.90919	0.090812	0.18162	0.99997	TRUE
HGLibA_56325	ZNF586	0/153.22/92.523	80.277/65.915/27.78	11.14	52.788	2.1475	13467	717.83	1.5545	0.9092	0.090798	0.1816	0.99997	TRUE
HGLibB_51246	TRAPPC13	222.51/17.86/97.073	110.09/177.01/253	72.869	170.2	1.2127	13002	4695.3	1.4205	0.90921	0.090786	0.18157	0.99997	TRUE
HGLibA_31714	NEU2	190.56/189.88/128.17	337.16/293.28/296.65	166.76	308.41	0.88307	1295.3	10746	1.3664	0.90921	0.090794	0.18159	0.99997	TRUE
HGLibB_04859	BSCL2	102.7/150.4/69.771	193.81/197/263.91	102.53	215.99	1.0676	1682.5	6606.6	1.3959	0.90923	0.090771	0.18154	0.99997	TRUE
HGLibB_00083	AASS	66.183/169.2/2.2752	69.955/107.39/114.1	29.771	94.994	1.6414	10762	1918.3	1.4891	0.90924	0.090764	0.18153	0.99997	TRUE
HGLibA_29350	MKRN2	165.46/58.281/150.16	355.51/155.53/225.22	113.15	231.79	1.0282	3558.4	7290.6	1.3896	0.90927	0.090731	0.18146	0.99997	TRUE
HGLibA_34724	OTOA	42.22/173.9/97.832	277.53/117.02/233.15	89.576	196.37	1.1237	4710.9	5771.9	1.4057	0.90929	0.090713	0.18143	0.99997	TRUE
HGLibB_08337	CD300LG	23.963/103.4/148.64	112.39/271.07/156.76	71.72	168.41	1.2201	4600.9	4621.3	1.4223	0.90931	0.090688	0.18138	0.99997	TRUE
HGLibA_58993	hsa-mir-331	18.257/110.92/72.046	135.32/126.65/149.81	52.681	136.93	1.3615	2476	3394.5	1.4461	0.90933	0.090668	0.18134	0.99997	TRUE
HGLibB_17659	FLYWCH1	155.19/2.8201/88.731	76.836/74.802/193.47	34.179	103.61	1.5722	9301.2	2202.4	1.4795	0.90935	0.090647	0.18129	0.99997	TRUE
HGLibA_23876	IVD	26.245/232.18/43.228	167.43/163.68/138.9	64.143	156.14	1.2704	15056	4133.1	1.431	0.90935	0.090653	0.18131	0.99997	TRUE
HGLibA_41226	RHPN2	42.22/86.482/0	24.083/42.215/66.473	7.0558	40.742	2.3734	3797.4	454.64	1.5798	0.90936	0.090643	0.18129	0.99997	TRUE
HGLibB_35049	PAN3	102.7/50.761/0	47.019/34.809/50.599	7.9561	43.59	2.3158	5435.8	512.65	1.5738	0.90936	0.090637	0.18127	0.99997	TRUE
HGLibA_47053	SRRM5	61.619/130.66/7.5838	73.396/205.15/97.23	39.482	113.56	1.5007	4910.7	2544	1.4686	0.90938	0.090617	0.18123	0.99997	TRUE
HGLibA_24588	KIAA0100	77.594/76.141/0	61.928/68.878/20.835	8.2983	44.643	2.2953	4736.7	534.71	1.5717	0.90939	0.090613	0.18123	0.99997	TRUE
HGLibA_63214	hsa-mir-6763	150.62/84.602/29.577	259.18/126.65/147.83	72.26	169.3	1.217	4057.5	4656.1	1.4222	0.90939	0.090611	0.18122	0.99997	TRUE
HGLibB_07370	CAV1	100.42/0/106.17	84.864/18.515/79.371	10.122	49.993	2.1968	8740.6	652.24	1.5611	0.90942	0.090578	0.18116	0.99997	TRUE
HGLibA_52937	UGT3A2	85.582/147.58/124.37	204.13/234.78/275.82	116.25	236.44	1.018	994.15	7490.6	1.3888	0.90943	0.09057	0.18114	0.99997	TRUE
HGLibA_14642	EGLN2	76.453/141/219.93	321.11/236.26/235.14	133.35	261.29	0.96513	5396	8592.7	1.3802	0.90943	0.090574	0.18115	0.99997	TRUE
HGLibA_19214	GLA	51.349/154.16/52.328	162.85/228.85/138.9	74.557	172.99	1.2034	3684.9	4804.1	1.4201	0.90944	0.090556	0.18111	0.99997	TRUE
HGLibB_32317	NOV	0/31.021/48.537	30.964/32.587/40.678	5.2293	34.495	2.5105	1284	336.95	1.5943	0.90945	0.090552	0.1811	0.99997	TRUE
HGLibB_42297	RSPO3	66.183/135.36/68.255	180.05/181.45/207.36	84.883	189.22	1.1472	1587.2	5469.5	1.4108	0.90948	0.090523	0.18105	0.99997	TRUE
HGLibA_22429	HUS1B	116.39/137.24/45.503	199.54/147.38/259.94	89.925	197	1.1227	2456.4	5794.4	1.4066	0.90948	0.090519	0.18104	0.99997	TRUE
HGLibB_54721	ZBED1_X	277.28/339.35/122.1	508.04/323.65/358.16	225.66	389.06	0.78319	13157	14540	1.3551	0.90954	0.090461	0.18092	0.99997	TRUE
HGLibA_47793	SUN3	146.06/0/101.62	159.41/25.181/37.701	11.313	53.319	2.1412	13220	728.99	1.5558	0.9096	0.090401	0.1808	0.99997	TRUE
HGLibB_19948	GPR176	103.84/10.34/0	18.349/15.553/119.06	4.6698	32.426	2.5596	4944.3	300.9	1.6001	0.90961	0.090391	0.18078	0.99997	TRUE
HGLibA_22351	HTN1	9.1287/0/13.651	71.102/10.369/13.89	2.2325	21.747	2.815	91.461	143.85	1.6271	0.90962	0.090376	0.18075	0.99997	TRUE
HGLibB_28415	MB21D1	171.16/239.7/84.181	300.46/310.32/253	151.17	286.8	0.91937	6362.9	9740.7	1.3742	0.90964	0.090364	0.18073	0.99997	TRUE
HGLibA_04920	BTBD7	0/164.5/168.36	71.102/70.359/43.654	13.949	60.223	2.034	23352	898.81	1.5435	0.90965	0.090346	0.18069	0.99997	TRUE
HGLibA_37590	POLR2J	30.809/0/0	3.4404/10.369/33.733	0.57613	10.684	2.89	457.36	37.123	1.6589	0.90967	0.090333	0.18067	0.99997	TRUE
HGLibA_30694	MYEOV2	288.7/174.84/116.79	394.5/266.62/335.34	180.65	327.95	0.85669	7892.6	11641	1.3653	0.90967	0.090333	0.18067	0.99997	TRUE
HGLibA_49314	THAP8	89.005/41.361/0	57.341/62.953/18.851	7.0754	40.843	2.3734	3969	455.91	1.5815	0.90968	0.090318	0.18064	0.99997	TRUE
HGLibB_09159	CEP78	2.2822/56.401/59.154	146.79/37.031/75.403	19.879	74.299	1.8505	1593	1280.9	1.5205	0.90968	0.090322	0.18064	0.99997	TRUE
HGLibB_51385	TRIM28	51.349/83.662/113.76	163.99/178.49/198.43	78.773	179.76	1.1801	999.95	5075.8	1.4174	0.90968	0.090325	0.18065	0.99997	TRUE
HGLibB_47055	SSB	12.552/18.8/55.362	71.102/68.878/114.1	23.571	82.368	1.7626	577.43	1518.8	1.5087	0.90969	0.090307	0.18061	0.99997	TRUE
HGLibA_25595	KRTAP10-10	4.5644/61.101/0	19.496/17.775/46.631	2.9562	25.29	2.7323	1696.1	190.49	1.6182	0.9097	0.090299	0.1806	0.99997	TRUE
HGLibA_11129	CRELD2	67.324/10.34/0	52.753/17.034/29.764	4.029	29.917	2.6201	2031.2	259.61	1.6067	0.90971	0.090292	0.18058	0.99997	TRUE
HGLibA_60341	hsa-mir-4481	75.312/121.26/57.637	348.63/114.8/152.79	80.746	182.87	1.1695	1102.6	5202.9	1.4159	0.90972	0.090276	0.18055	0.99997	TRUE
HGLibB_41835	RPL18A	0/23.5/67.496	81.424/8.1468/63.497	5.3235	34.868	2.5039	2112.1	343.02	1.5952	0.90975	0.090253	0.18051	0.99997	TRUE
HGLibA_32140	NLRX1	66.183/25.38/35.644	76.836/122.94/152.79	39.129	113.02	1.5065	466.55	2521.3	1.4715	0.90975	0.090246	0.18049	0.99997	TRUE
HGLibB_19158	GJC3	0/78.962/62.187	79.13/92.577/10.914	7.7969	43.144	2.3272	4041.8	502.4	1.577	0.90976	0.090242	0.18048	0.99997	TRUE
HGLibB_35080	PAPD7	1.1411/70.501/37.161	67.662/30.365/117.07	14.735	62.207	2.0061	1898.8	949.46	1.5406	0.90976	0.090241	0.18048	0.99997	TRUE
HGLibB_13126	DHRS7	52.49/14.1/54.604	83.717/111.09/121.04	34.341	104.03	1.5714	574.83	2212.8	1.4814	0.90976	0.090242	0.18048	0.99997	TRUE
HGLibA_21046	HDGFRP2	10.27/112.8/43.986	65.368/145.9/136.92	37.133	109.31	1.5324	3247.2	2392.7	1.4755	0.90976	0.090236	0.18047	0.99997	TRUE
HGLibA_58417	hsa-mir-29b-2	103.84/229.36/121.34	287.85/186.64/384.95	142.45	274.49	0.94151	4745.4	9178.6	1.3783	0.90976	0.090242	0.18048	0.99997	TRUE
HGLibB_45122	SLC45A2	20.54/101.52/0	50.46/34.068/28.772	5.8415	36.71	2.4626	4702.5	376.4	1.5911	0.90977	0.090235	0.18047	0.99997	TRUE
HGLibB_33605	OR1C1	71.889/29.141/65.979	168.58/91.096/161.72	51.713	135.43	1.3719	560.05	3332.2	1.4502	0.9098	0.090201	0.1804	0.99997	TRUE
HGLibB_45824	SNAP25	0/87.422/28.819	61.928/28.884/30.756	6.2255	38.039	2.4337	3571	401.15	1.5884	0.90981	0.090189	0.18038	0.99997	TRUE
HGLibA_06115	C2orf27A	0/157.92/104.66	75.689/15.553/136.92	11.73	54.475	2.1237	15073	755.8	1.5548	0.90981	0.090189	0.18038	0.99997	TRUE
HGLibA_62847	hsa-mir-650	101.56/197.4/0	38.992/43.696/106.16	12.515	56.563	2.0905	21134	806.44	1.5511	0.90983	0.090174	0.18035	0.99997	TRUE
HGLibA_50450	TMEM56	15.975/98.702/122.1	130.74/189.6/125.01	57.798	145.79	1.3199	3778.5	3724.3	1.4419	0.90984	0.090158	0.18032	0.99997	TRUE
HGLibB_47739	SUN5	11.411/0/21.235	6.8809/25.181/85.324	2.8067	24.604	2.7497	210.75	180.85	1.6208	0.90985	0.090151	0.1803	0.99997	TRUE
HGLibA_23002	IL17F	101.56/502.91/528.59	430.05/610.27/441.5	300.03	487.52	0.69853	66397	19332	1.3485	0.90985	0.090147	0.18029	0.99997	TRUE
HGLibA_28724	MECOM	154.05/141/158.5	293.58/244.4/328.4	151	286.69	0.92047	82.758	9729.7	1.3757	0.90987	0.090135	0.18027	0.99997	TRUE
HGLibA_49581	TK1	54.772/0/141.82	64.221/60.731/26.788	9.1002	47.108	2.2519	9891.4	586.38	1.5696	0.90988	0.090117	0.18023	0.99997	TRUE
HGLibB_17508	FILIP1L	175.73/82.722/0	87.158/52.584/32.741	11.235	53.147	2.1459	16147	723.91	1.5578	0.90988	0.090116	0.18023	0.99997	TRUE
HGLibA_59078	hsa-mir-3612	12.552/41.361/88.731	95.185/93.318/137.91	35.885	107	1.5499	1683.6	2312.3	1.4789	0.90989	0.090105	0.18021	0.99997	TRUE
HGLibB_23770	ITIH1	160.89/268.85/138.03	266.06/281.44/476.23	181.42	329.15	0.85589	4973.9	11690	1.3664	0.90989	0.090111	0.18022	0.99997	TRUE
HGLibA_02837	ARHGEF25	168.88/203.04/91.764	350.92/185.15/339.31	146.54	280.41	0.93152	3346	9442.6	1.3776	0.90991	0.090092	0.18018	0.99997	TRUE
HGLibA_46889	SPTBN5	50.208/43.241/0	10.321/29.625/164.7	5.9188	36.996	2.4573	1694.7	381.38	1.5913	0.90992	0.090079	0.18016	0.99997	TRUE
HGLibB_40491	RBM39	79.876/81.782/0	74.543/39.993/31.749	8.5839	45.579	2.281	5257.1	553.11	1.573	0.90994	0.090056	0.18011	0.99997	TRUE
HGLibA_11923	CXorf40A	15.975/28.201/86.456	118.12/102.21/91.277	33.921	103.29	1.5784	1557.3	2185.7	1.4838	0.91	0.090001	0.18	0.99997	TRUE
HGLibB_19331	GLTSCR1L	135.79/270.73/106.93	298.17/245.89/355.19	157.83	296.41	0.90495	7910.9	10170	1.3741	0.91001	0.089989	0.17998	0.99997	TRUE
HGLibA_39406	PTP4A2	110.69/89.302/207.04	277.53/331.8/174.62	126.97	252.4	0.98567	4047.6	8181.1	1.3868	0.91004	0.089964	0.17993	0.99997	TRUE
HGLibB_15887	FABP12	127.8/111.86/0	35.551/54.806/76.395	11.172	53.002	2.1495	11933	719.84	1.5591	0.91006	0.089938	0.17988	0.99997	TRUE
HGLibA_65213	NonTargetingControlGuideForHuman_0830	165.46/229.36/6.8255	165.14/139.98/164.7	63.977	156.15	1.2741	20459	4122.4	1.4355	0.91009	0.089913	0.17983	0.99997	TRUE
HGLibA_29903	MRPL14	0/0/0	0/25.181/37.701	0.10475	4.4719	2.3083	0	6.7497	1.681	0.91012	0.089879	0.17976	0.99997	TRUE
HGLibB_38816	PRRC2C	65.042/132.54/10.617	115.83/149.6/110.13	45.142	124.04	1.4382	4613.4	2908.8	1.4628	0.91016	0.089838	0.17968	0.99997	TRUE
HGLibB_15224	EPB41L2	81.017/120.32/191.11	221.33/238.48/284.74	123.05	246.79	0.99813	3203.3	7929	1.3895	0.91017	0.089834	0.17967	0.99997	TRUE
HGLibB_47551	STT3B	26.245/0/24.268	112.39/16.294/13.89	3.9041	29.448	2.6343	464.53	251.56	1.6105	0.91018	0.08982	0.17964	0.99997	TRUE
HGLibB_22362	HTR3E	1.1411/41.361/165.33	71.102/74.062/81.356	20.318	75.386	1.8412	10919	1309.2	1.5219	0.91019	0.089809	0.17962	0.99997	TRUE
HGLibB_35272	PAX9	369.71/168.26/244.96	425.47/442.15/391.9	247.93	419.31	0.75573	10593	15975	1.3559	0.91021	0.089795	0.17959	0.99997	TRUE
HGLibA_32772	NSMCE4A	0/32.901/0	2.2936/13.331/40.678	0.59105	10.845	2.8962	522.3	38.084	1.6615	0.91023	0.089766	0.17953	0.99997	TRUE
HGLibB_15376	EQTN	27.386/1.88/34.127	57.341/55.546/54.568	12.204	55.806	2.1051	408.85	786.38	1.5549	0.91023	0.089765	0.17953	0.99997	TRUE
HGLibA_37217	PLP1	95.851/56.401/19.718	116.97/156.27/115.09	47.44	128.14	1.4146	1596.2	3056.8	1.4595	0.91025	0.089747	0.17949	0.99997	TRUE
HGLibA_31235	NBPF4	224.79/72.381/154.71	319.96/228.85/255.97	136.04	265.63	0.96021	6139	8766.1	1.3841	0.91027	0.089727	0.17945	0.99997	TRUE
HGLibA_28859	MEGF9	214.52/250.98/301.08	365.83/436.22/485.16	253.09	426.21	0.74963	1897.3	16308	1.3557	0.91027	0.089729	0.17946	0.99997	TRUE
HGLibA_00813	ADAMTS17	0/0/0	32.111/29.625/0	0.10475	4.4748	2.3091	0	6.7497	1.6821	0.91033	0.089672	0.17934	0.99997	TRUE
HGLibA_23773	ITGB1BP1	53.631/30.081/100.87	149.09/185.9/100.21	54.607	140.56	1.3481	1371.2	3518.6	1.4491	0.91033	0.089673	0.17935	0.99997	TRUE
HGLibB_47253	STAB2	75.312/0/95.556	77.983/14.072/91.277	8.8685	46.488	2.2667	6004.1	571.44	1.5737	0.91038	0.089622	0.17924	0.99997	TRUE
HGLibB_27860	MAGEA12	273.86/155.1/23.51	186.93/202.93/253.99	100.03	212.79	1.0814	19553	6445.4	1.4045	0.91038	0.089618	0.17924	0.99997	TRUE
HGLibB_44390	SLC16A5	186/95.882/80.389	295.88/135.53/310.54	112.76	231.8	1.033	3348.2	7266	1.3964	0.91038	0.089622	0.17924	0.99997	TRUE
HGLibB_10103	CLPTM1	37.656/55.461/91.764	138.76/122.94/181.56	57.661	145.77	1.3231	784.05	3715.4	1.4455	0.91043	0.08957	0.17914	0.99997	TRUE
HGLibA_58927	hsa-mir-320b-1	155.19/159.8/113	279.82/268.84/269.86	140.99	272.8	0.94736	669.52	9084.5	1.3829	0.91043	0.08957	0.17914	0.99997	TRUE
HGLibB_00273	ABHD2	23.963/71.441/154.71	96.332/191.82/208.35	64.253	156.74	1.2734	4928.8	4140.2	1.4373	0.91045	0.08955	0.1791	0.99997	TRUE
HGLibA_20689	GYG1	227.08/42.301/379.95	217.89/372.53/304.59	154.02	291.32	0.91511	34431	9924.4	1.3783	0.91047	0.089526	0.17905	0.99997	TRUE
HGLibA_10396	CNTFR	3.4233/53.581/35.644	73.396/66.656/76.395	18.808	72.032	1.8824	864.64	1211.9	1.5288	0.91049	0.089513	0.17903	0.99997	TRUE
HGLibA_11787	CUL5	0/0/0	37.845/25.181/0	0.10475	4.4777	2.3099	0	6.7497	1.6832	0.91054	0.089461	0.17892	0.99997	TRUE
HGLibA_57159	hsa-mir-101-2	15.975/0/59.912	32.111/32.587/30.756	4.4863	31.809	2.5802	1612.1	289.08	1.607	0.91055	0.089446	0.17889	0.99997	TRUE
HGLibA_12637	DDR2	18.257/119.38/87.973	183.49/84.431/200.41	57.708	145.89	1.3232	3138	3718.4	1.4462	0.91055	0.089448	0.1789	0.99997	TRUE
HGLibA_18075	FSCN3	84.441/258.5/0	21.789/128.13/68.458	12.879	57.633	2.0788	32810	829.85	1.5536	0.91058	0.08942	0.17884	0.99997	TRUE
HGLibA_31969	NIPBL	10.27/114.68/14.409	88.304/108.13/69.45	25.748	87.205	1.7214	4138.7	1659.1	1.5088	0.91081	0.089188	0.17838	0.99997	TRUE
HGLibA_65060	NonTargetingControlGuideForHuman_0677	238.49/296.11/134.99	324.55/460.66/343.28	212.04	371.63	0.8066	6851.4	13663	1.3653	0.91081	0.089191	0.17838	0.99997	TRUE
HGLibB_37194	PLSCR5	0/0/0	28.67/33.328/0	0.10475	4.4816	2.3109	0	6.7497	1.6847	0.91082	0.089181	0.17836	0.99997	TRUE
HGLibB_42142	RPS9	55.913/23.5/0	60.781/9.628/65.481	4.9941	33.766	2.536	1480.1	321.8	1.6039	0.91082	0.089182	0.17836	0.99997	TRUE
HGLibB_52631	UBFD1	57.054/134.42/0	30.964/121.46/27.78	9.0611	47.119	2.2578	9050.5	583.86	1.575	0.91082	0.08918	0.17836	0.99997	TRUE
HGLibB_19702	GPANK1	79.876/47.941/176.7	138.76/228.85/231.17	87.806	194.35	1.1374	4777.4	5657.9	1.4165	0.91085	0.089149	0.1783	0.99997	TRUE
HGLibA_41281	RIMS2	314.94/87.422/41.711	175.46/174.05/349.23	104.76	220.12	1.0641	24226	6750	1.4042	0.91085	0.089147	0.17829	0.99997	TRUE
HGLibA_55749	ZNF286A	13.693/0.94002/65.221	84.864/34.809/39.686	9.6855	48.949	2.2248	1588.4	624.09	1.5717	0.91087	0.089127	0.17825	0.99997	TRUE
HGLibA_16948	FBLN5	10.27/50.761/0	17.202/48.14/27.78	3.6502	28.45	2.6629	1138.3	235.2	1.617	0.91089	0.089105	0.17821	0.99997	TRUE
HGLibB_50751	TNFSF14	42.22/227.48/0	6.8809/119.24/143.86	9.7756	49.215	2.2203	24273	629.9	1.5714	0.91092	0.089082	0.17816	0.99997	TRUE
HGLibB_34748	OVCH2	99.275/139.12/0.75838	77.983/73.321/92.269	22.715	80.804	1.7864	9947.1	1463.7	1.5183	0.91092	0.08908	0.17816	0.99997	TRUE
HGLibA_25305	KLRF2	166.6/89.302/192.63	330.28/292.54/214.3	142.05	274.6	0.94608	2971.7	9153	1.3855	0.91092	0.089077	0.17815	0.99997	TRUE
HGLibB_24923	KIF6	19.398/30.081/32.611	100.92/154.05/45.639	26.7	89.205	1.7033	49.837	1720.4	1.5069	0.91094	0.08906	0.17812	0.99997	TRUE
HGLibA_58139	hsa-mir-19a	1.1411/1.88/59.154	36.698/19.256/57.544	5.161	34.398	2.5225	1471.1	332.55	1.6033	0.91097	0.089032	0.17806	0.99997	TRUE
HGLibA_48127	TAAR2	78.735/94.002/0	49.313/91.096/22.819	8.9526	46.818	2.2644	6091.6	576.87	1.5765	0.91097	0.089025	0.17805	0.99997	TRUE
HGLibB_34126	OR52I1	62.76/10.34/0.75838	14.909/51.843/113.1	8.1589	44.422	2.3102	1520.4	525.72	1.5816	0.911	0.089001	0.178	0.99997	TRUE
HGLibB_56970	ZSWIM1	167.74/111.86/63.704	229.36/248.85/192.48	106.14	222.3	1.0596	2814.1	6838.9	1.4047	0.91108	0.088916	0.17783	0.99997	TRUE
HGLibB_18666	GATC	81.017/96.822/0	92.892/54.806/20.835	9.1295	47.358	2.2552	6470.6	588.27	1.5762	0.9111	0.088903	0.17781	0.99997	TRUE
HGLibB_06924	CACNG1	0/31.961/49.295	41.285/34.809/29.764	5.3103	34.973	2.5112	1336.5	342.17	1.6036	0.91125	0.088749	0.1775	0.99997	TRUE
HGLibB_53306	USP44	160.89/178.6/0	120.42/82.209/22.819	14.123	60.933	2.034	24398	910	1.5517	0.91125	0.088747	0.17749	0.99997	TRUE
HGLibA_58173	hsa-mir-204	25.104/32.901/67.496	96.332/114.06/126.99	38.209	111.74	1.5238	528.83	2462	1.482	0.91125	0.088752	0.1775	0.99997	TRUE
HGLibA_19868	GPR119	106.12/33.841/31.852	114.68/148.86/129.97	48.557	130.43	1.4071	1904.6	3128.8	1.4637	0.91127	0.088734	0.17747	0.99997	TRUE
HGLibB_17407	FGFBP2	49.067/0/0	66.515/22.959/0.99214	0.68927	11.782	2.9197	1170.7	44.413	1.6645	0.9113	0.0887	0.1774	0.99997	TRUE
HGLibA_06427	C6orf1	79.876/101.52/78.872	158.26/191.08/234.15	86.16	192.03	1.1471	164.3	5551.7	1.4208	0.91134	0.088655	0.17731	0.99997	TRUE
HGLibA_24902	KIF21B	3.4233/132.54/100.87	82.57/132.57/114.1	36.035	107.69	1.5533	7290	2322	1.4871	0.91136	0.088642	0.17728	0.99997	TRUE
HGLibA_15719	EXD2	90.146/10.34/30.335	186.93/59.99/81.356	30.508	96.998	1.637	1981.7	1965.8	1.4996	0.91137	0.088631	0.17726	0.99997	TRUE
HGLibB_36374	PHLDA2	110.69/47.001/2.2752	26.377/92.577/222.24	23.042	81.612	1.7808	4343.3	1484.7	1.52	0.91139	0.088615	0.17723	0.99997	TRUE
HGLibA_28748	MED13	143.78/15.04/207.04	157.11/170.34/207.36	76.6	177.05	1.1981	12658	4935.8	1.4297	0.91139	0.088605	0.17721	0.99997	TRUE
HGLibB_30748	MYLK3	0/29.141/12.893	32.111/35.55/16.866	3.2617	26.808	2.706	386.55	210.17	1.6242	0.91143	0.088568	0.17714	0.99997	TRUE
HGLibB_48588	TBX15	159.75/111.86/69.771	196.1/218.48/264.9	107.64	224.73	1.0551	2083.8	6935.6	1.406	0.91146	0.088543	0.17709	0.99997	TRUE
HGLibA_26156	LCLAT1	25.104/8.4602/29.577	79.13/82.949/55.56	18.469	71.447	1.8957	133.79	1190.1	1.5357	0.91147	0.088527	0.17705	0.99997	TRUE
HGLibA_47726	SULF1	99.275/28.201/94.04	137.62/183.67/152.79	64.112	156.89	1.278	1710.9	4131.1	1.4436	0.91147	0.088532	0.17706	0.99997	TRUE
HGLibB_21579	HLA-DMB	126.66/106.22/0	86.011/68.137/24.804	10.946	52.596	2.1656	11294	705.31	1.5683	0.91149	0.088509	0.17702	0.99997	TRUE
HGLibA_39117	PSMB7	44.502/62.981/0	25.23/57.768/40.678	6.4527	38.999	2.4241	2342.4	415.78	1.5961	0.91151	0.088485	0.17697	0.99997	TRUE
HGLibB_31145	NAT8L	69.606/178.6/0	87.158/51.843/30.756	10.66	51.807	2.1792	15897	686.87	1.57	0.91153	0.088472	0.17694	0.99997	TRUE
HGLibB_09217	CES3	82.158/84.602/50.812	159.41/125.16/236.13	70.689	167.64	1.2342	360.11	4554.9	1.4366	0.91154	0.088461	0.17692	0.99997	TRUE
HGLibB_03392	ASXL3	0/15.04/28.819	56.194/10.369/35.717	3.4246	27.536	2.6892	395.76	220.66	1.6232	0.91157	0.08843	0.17686	0.99997	TRUE
HGLibB_03226	ASB17	60.478/62.041/0	21.789/41.475/77.387	7.1204	41.214	2.3781	2957	458.81	1.5917	0.91157	0.088428	0.17686	0.99997	TRUE
HGLibB_16723	FAM83C	0/36.661/54.604	32.111/29.625/51.591	5.7587	36.615	2.4765	1687	371.06	1.6018	0.91159	0.088411	0.17682	0.99997	TRUE
HGLibA_25105	KLHDC7A	200.83/74.261/12.134	68.809/155.53/281.77	56.653	144.49	1.3354	11540	3650.5	1.4538	0.9116	0.088403	0.17681	0.99997	TRUE
HGLibB_16177	FAM159A	93.569/137.24/160.78	267.21/170.34/359.16	127.34	253.8	0.98942	1178.3	8205.1	1.3961	0.9116	0.088404	0.17681	0.99997	TRUE
HGLibA_03624	ATP2B4	0/23.5/196.42	42.432/40.734/45.639	7.6406	42.887	2.3446	17974	492.33	1.5885	0.91164	0.088364	0.17673	0.99997	TRUE
HGLibA_27629	LUM	213.38/165.44/56.879	314.23/192.56/264.9	126.18	252.14	0.99306	6974.4	8130.4	1.3969	0.91164	0.088365	0.17673	0.99997	TRUE
HGLibA_19354	GLTSCR1L	14.834/38.541/169.88	97.479/145.9/140.88	46.018	126.07	1.4343	8184.8	2965.2	1.4701	0.91165	0.08835	0.1767	0.99997	TRUE
HGLibB_22092	HS3ST1	136.93/82.722/47.02	198.4/237/132.95	81.069	184.22	1.1743	2141.3	5223.7	1.4271	0.91166	0.088342	0.17668	0.99997	TRUE
HGLibA_08831	CDKN2A	82.158/179.54/0	32.111/114.8/41.67	11.29	53.569	2.1506	16729	727.49	1.5675	0.91167	0.088334	0.17667	0.99997	TRUE
HGLibB_16732	FAM83F	38.797/21.62/8.3422	90.598/114.06/37.701	19.149	73.048	1.8777	254.47	1233.9	1.5344	0.91167	0.088332	0.17666	0.99997	TRUE
HGLibB_48002	SYT14	39.938/0/55.362	20.643/26.662/94.253	5.9556	37.315	2.4617	1815.6	383.75	1.6008	0.91168	0.088317	0.17663	0.99997	TRUE
HGLibA_64515	NonTargetingControlGuideForHuman_0132	133.51/66.741/108.45	250/182.93/207.36	98.869	211.67	1.0905	1161.9	6370.7	1.4132	0.91169	0.088309	0.17662	0.99997	TRUE
HGLibB_40224	RARB	0/49.821/62.187	52.753/11.85/100.21	6.6748	39.765	2.4091	2493.9	430.09	1.5956	0.9117	0.088297	0.17659	0.99997	TRUE
HGLibA_63641	hsa-mir-6864	31.95/34.781/0	33.257/11.109/95.246	4.7173	32.812	2.5641	833.85	303.96	1.6114	0.91174	0.088258	0.17652	0.99997	TRUE
HGLibA_42275	RRP1B	0/9.4002/0	5.7341/7.4062/13.89	0.35629	8.3932	2.7919	41.023	22.958	1.6773	0.91175	0.088246	0.17649	0.99997	TRUE
HGLibA_26428	LHFPL1	117.53/74.261/94.798	338.31/211.08/119.06	93.882	204.11	1.1122	472.57	6049.3	1.4172	0.91175	0.08825	0.1765	0.99997	TRUE
HGLibA_25464	KRT27	100.42/130.66/66.738	158.26/242.92/230.18	95.674	206.84	1.1043	1042	6164.8	1.4159	0.91175	0.08825	0.1765	0.99997	TRUE
HGLibB_10113	CLRN1	18.257/5.6401/34.886	47.019/82.949/67.466	15.348	64.083	1.9932	242.21	988.96	1.5497	0.91181	0.088186	0.17637	0.99997	TRUE
HGLibA_19449	GNA15	134.65/149.46/0	71.102/93.318/27.78	12.531	56.926	2.0979	16910	807.46	1.5623	0.91183	0.088168	0.17634	0.99997	TRUE
HGLibA_32601	NR2C2AP	114.11/128.78/0	103.21/32.587/45.639	11.275	53.554	2.1519	12255	726.53	1.5685	0.91184	0.088164	0.17633	0.99997	TRUE
HGLibA_63056	hsa-mir-6726	174.59/76.141/212.35	250/233.29/353.2	141.34	274.13	0.9508	5199.2	9107.2	1.3915	0.91186	0.088143	0.17629	0.99997	TRUE
HGLibA_13961	DRD2	19.398/108.1/185.05	178.9/130.35/216.29	73	171.5	1.221	8329.8	4703.8	1.4362	0.91187	0.088134	0.17627	0.99997	TRUE
HGLibB_02066	ANKRD33	0/16.92/188.84	40.138/50.362/31.749	6.7511	40.039	2.4045	16652	435.01	1.596	0.91188	0.088121	0.17624	0.99997	TRUE
HGLibB_07028	CALML4	93.569/106.22/2.2752	88.304/123.68/74.411	28.606	93.322	1.6717	5468.9	1843.2	1.5074	0.91189	0.088114	0.17623	0.99997	TRUE
HGLibA_50335	TMEM256	159.75/0/46.261	89.451/82.949/13.89	8.9495	46.934	2.2683	12107	576.67	1.5818	0.9119	0.088102	0.1762	0.99997	TRUE
HGLibB_55658	ZNF280B	84.441/89.302/153.19	292.44/256.25/143.86	104.93	220.91	1.0669	1496.7	6761.2	1.4106	0.91192	0.08808	0.17616	0.99997	TRUE
HGLibA_17280	FEM1C	28.527/38.541/119.82	154.82/124.42/126.99	50.901	134.74	1.387	2701.9	3279.8	1.464	0.91193	0.088074	0.17615	0.99997	TRUE
HGLibA_55103	ZDHHC21	20.54/104.34/0	21.789/22.959/102.19	5.896	37.137	2.4674	4970.4	379.91	1.6028	0.91195	0.088047	0.17609	0.99997	TRUE
HGLibB_25732	KRTAP4-5	4.5644/55.461/1.5168	84.864/38.512/22.819	7.3829	42.107	2.3624	1176.9	475.72	1.5921	0.91196	0.088041	0.17608	0.99997	TRUE
HGLibA_34466	OR7C1	120.96/172.96/5.3087	55.047/157.75/253.99	48.291	130.19	1.4123	11335	3111.6	1.4682	0.91196	0.088039	0.17608	0.99997	TRUE
HGLibA_37300	PMEPA1	35.374/107.16/34.886	141.06/128.87/134.93	50.96	134.86	1.3867	1830	3283.6	1.4642	0.91197	0.088031	0.17606	0.99997	TRUE
HGLibA_22859	IGIP	131.23/161.68/0	112.39/71.099/23.811	12.756	57.541	2.0894	18189	821.92	1.5621	0.91199	0.088013	0.17603	0.99997	TRUE
HGLibA_54201	WDR86	7.9876/162.62/312.45	137.62/172.56/220.26	74.27	173.59	1.2138	34466	4785.6	1.4357	0.912	0.087997	0.17599	0.99997	TRUE
HGLibA_54525	XKR6	148.34/80.842/52.328	155.97/211.08/213.31	85.623	191.5	1.152	2532.5	5517.2	1.4254	0.91202	0.087977	0.17595	0.99997	TRUE
HGLibB_48587	TBX15	246.48/49.821/55.362	153.67/211.82/228.19	87.953	195.11	1.1406	13823	5667.3	1.4235	0.91203	0.087972	0.17594	0.99997	TRUE
HGLibB_19868	GPR137	164.32/249.1/18.96	297.02/112.57/244.07	91.988	201.34	1.1217	17625	5927.3	1.4204	0.91204	0.08796	0.17592	0.99997	TRUE
HGLibB_29642	MOSPD1	41.079/31.961/95.556	98.626/171.82/139.89	50.071	133.34	1.3953	1238.9	3226.4	1.466	0.91205	0.08795	0.1759	0.99997	TRUE
HGLibA_51741	TRPC5	34.233/130.66/15.168	206.43/152.57/50.599	40.825	116.82	1.4942	4386.3	2630.6	1.4818	0.91207	0.087928	0.17586	0.99997	TRUE
HGLibA_04771	BRD1	65.042/0/111.48	99.772/60.731/16.866	8.8912	46.787	2.2724	6878.5	572.91	1.5832	0.9121	0.087901	0.1758	0.99997	TRUE
HGLibB_07318	CASP8	11.411/22.56/0	26.377/13.331/44.646	2.8657	25.052	2.7526	234.56	184.65	1.6327	0.91215	0.087853	0.17571	0.99997	TRUE
HGLibB_34546	ORAI2	146.06/100.58/56.879	168.58/202.93/251.01	94.197	204.78	1.1121	2061.6	6069.6	1.4194	0.91215	0.087846	0.17569	0.99997	TRUE
HGLibB_19071	GIN1	100.42/334.65/51.57	233.95/172.56/358.16	120.14	243.63	1.0139	25551	7741.5	1.4034	0.9122	0.087798	0.1756	0.99997	TRUE
HGLibB_22799	IGFBP6	216.81/110.92/399.67	383.03/400.67/339.31	212.63	373.43	0.80958	22673	13701	1.3738	0.9122	0.0878	0.1756	0.99997	TRUE
HGLibA_28296	MAPK9	51.349/7.5201/15.168	74.543/73.321/64.489	18.057	70.639	1.9104	613.87	1163.5	1.5415	0.91223	0.087774	0.17555	0.99997	TRUE
HGLibB_08326	CD300A	124.38/10.34/87.973	100.92/153.31/143.86	48.453	130.57	1.4117	4389.6	3122.1	1.4696	0.91223	0.087771	0.17554	0.99997	TRUE
HGLibB_37347	PNO1	19.398/98.702/196.42	144.5/137.01/250.02	72.242	170.43	1.2269	9456.5	4655	1.4391	0.91223	0.087772	0.17554	0.99997	TRUE
HGLibB_36924	PLBD1	95.851/81.782/40.953	131.88/265.14/126.99	68.479	164.37	1.2511	841.95	4412.5	1.4436	0.91231	0.087692	0.17538	0.99997	TRUE
HGLibA_33295	ODF4	71.889/41.361/242.68	223.63/219.96/157.75	89.72	197.98	1.1331	13027	5781.2	1.4238	0.91232	0.087683	0.17537	0.99997	TRUE
HGLibB_43667	SFMBT1	36.515/26.321/79.63	115.83/116.28/127.99	42.467	119.9	1.4758	838.62	2736.4	1.4803	0.91233	0.087675	0.17535	0.99997	TRUE
HGLibA_14395	ECHDC1	279.57/216.2/122.1	386.47/348.83/315.5	194.7	349.07	0.83899	6467.7	12546	1.3782	0.91233	0.087672	0.17534	0.99997	TRUE
HGLibA_04491	BICC1	67.324/13.16/12.134	58.487/182.19/47.623	22.098	79.779	1.8062	1112.3	1423.9	1.5286	0.91236	0.087639	0.17528	0.99997	TRUE
HGLibA_36819	PKIA	99.275/229.36/21.235	214.45/131.09/209.34	78.549	180.55	1.1904	13230	5061.3	1.4337	0.91236	0.087639	0.17528	0.99997	TRUE
HGLibB_35625	PCSK2	101.56/67.681/56.12	115.83/284.4/152.79	72.798	171.38	1.224	565.7	4690.8	1.4394	0.91237	0.08763	0.17526	0.99997	TRUE
HGLibA_10323	CNNM4	75.312/0/0	29.817/34.809/1.9843	0.81022	12.86	2.9367	2775.9	52.207	1.6677	0.91244	0.08756	0.17512	0.99997	TRUE
HGLibA_01320	AHSG	118.67/47.001/6.0671	99.772/104.43/99.214	32.454	101.11	1.6099	4170.8	2091.2	1.5014	0.91245	0.087551	0.1751	0.99997	TRUE
HGLibA_27047	LOXL4	0/0/0	0/24.44/39.686	0.10475	4.5047	2.3169	0	6.7497	1.6936	0.91247	0.08753	0.17506	0.99997	TRUE
HGLibB_53924	WBSCR16	47.926/157.92/31.852	131.88/110.35/252	62.259	154.22	1.295	5140.8	4011.7	1.4519	0.91249	0.087509	0.17502	0.99997	TRUE
HGLibB_08872	CDRT15L2	0/188/80.389	125/45.178/27.78	11.383	53.952	2.1499	18043	733.45	1.5719	0.91251	0.087486	0.17497	0.99997	TRUE
HGLibB_23182	ILF2	53.631/11.28/0	28.67/20.737/42.662	3.8397	29.386	2.6504	1274.6	247.41	1.6241	0.91252	0.08748	0.17496	0.99997	TRUE
HGLibB_07730	CCDC24	231.64/210.56/89.489	228.22/367.35/341.3	163.44	305.86	0.90004	6170.5	10531	1.3878	0.91254	0.087458	0.17492	0.99997	TRUE
HGLibB_37799	PPARGC1B	21.681/12.22/81.147	63.075/126.65/97.23	27.836	91.925	1.6882	1561.9	1793.6	1.5133	0.91255	0.087449	0.1749	0.99997	TRUE
HGLibA_29580	MNX1	246.48/217.14/56.12	331.43/245.89/265.89	144.31	278.79	0.94521	11760	9298.7	1.3946	0.91255	0.08745	0.1749	0.99997	TRUE
HGLibB_23768	ITGBL1	65.042/96.822/119.07	247.71/300.69/107.15	90.852	199.85	1.1288	748.92	5854.1	1.4246	0.9126	0.087404	0.17481	0.99997	TRUE
HGLibB_51620	TRMT2B	77.594/68.621/56.879	80.277/168.86/315.5	67.156	162.34	1.2609	108.36	4327.2	1.4469	0.91261	0.087386	0.17477	0.99997	TRUE
HGLibB_49320	THOC7	74.171/139.12/31.852	69.955/134.05/482.18	69.031	165.39	1.2485	3160.7	4448.1	1.4448	0.91261	0.087389	0.17478	0.99997	TRUE
HGLibB_26236	LEFTY1	58.195/188/195.66	248.86/288.84/235.14	128.9	256.63	0.98792	6474.9	8305.7	1.4016	0.91261	0.087393	0.17479	0.99997	TRUE
HGLibB_16250	FAM172A	73.03/44.181/0	144.5/15.553/28.772	6.767	40.179	2.4065	2918.2	436.04	1.6001	0.91262	0.087378	0.17476	0.99997	TRUE
HGLibA_30539	MUC20	18.257/15.98/0	60.781/13.331/20.835	2.9905	25.672	2.7407	205.38	192.7	1.634	0.91263	0.087366	0.17473	0.99997	TRUE
HGLibB_14943	ELOVL4	18.257/175.78/0	18.349/104.43/33.733	6.7603	40.157	2.407	14373	435.61	1.6002	0.91263	0.087372	0.17474	0.99997	TRUE
HGLibA_42360	RSRC1	109.54/116.56/128.17	158.26/272.55/322.45	117.84	240.49	1.0229	88.543	7593.4	1.4075	0.91266	0.087342	0.17468	0.99997	TRUE
HGLibB_07889	CCDC85B	9.1287/65.801/41.711	111.24/48.14/159.73	29.306	94.941	1.6625	946.44	1888.4	1.5104	0.9127	0.087299	0.1746	0.99997	TRUE
HGLibB_32763	NT5C1B-RDH14	289.84/37.601/279.09	294.73/290.32/255.97	144.95	279.79	0.94403	25254	9339.9	1.3953	0.9127	0.087304	0.17461	0.99997	TRUE
HGLibA_52968	ULK1	162.03/217.14/185.05	420.88/322.17/285.74	186.73	338.38	0.85424	768.86	12032	1.3825	0.91272	0.087276	0.17455	0.99997	TRUE
HGLibB_33876	OR3A3	186/63.921/0	82.57/72.581/22.819	10.501	51.54	2.1916	16881	676.65	1.5777	0.91273	0.087275	0.17455	0.99997	TRUE
HGLibB_33693	OR2A42	109.54/150.4/193.39	176.61/406.6/315.5	147.15	282.97	0.93865	1781.3	9481.8	1.3948	0.91275	0.087246	0.17449	0.99997	TRUE
HGLibB_01502	AKT1	132.37/113.74/178.98	252.3/266.62/297.64	139.16	271.54	0.95943	1138.9	8966.7	1.398	0.91277	0.087229	0.17446	0.99997	TRUE
HGLibB_03183	ASAH1	229.36/183.3/144.09	348.63/324.39/324.43	182.3	332.29	0.8626	1837.7	11746	1.3839	0.91278	0.087225	0.17445	0.99997	TRUE
HGLibB_19426	GNAI1	71.889/37.601/0	29.817/19.256/102.19	6.3745	38.881	2.4351	2653.9	410.74	1.6039	0.9128	0.087198	0.1744	0.99997	TRUE
HGLibA_59916	hsa-mir-4301	30.809/30.081/0	16.055/74.802/26.788	4.4353	31.824	2.5943	686.47	285.79	1.6201	0.91284	0.087163	0.17433	0.99997	TRUE
HGLibB_43200	SEC61B	38.797/48.881/22.752	121.56/88.134/112.11	35.079	106.3	1.5724	178.14	2260.4	1.498	0.91287	0.087129	0.17426	0.99997	TRUE
HGLibB_13265	DISP1	0/0.94002/0	28.67/40.734/0	0.11828	4.7977	2.3742	0.35162	7.6214	1.695	0.9129	0.087099	0.1742	0.99997	TRUE
HGLibA_46313	SP7	11.411/104.34/224.48	146.79/85.912/313.52	64.533	158.14	1.28	14995	4158.2	1.4516	0.9129	0.087104	0.17421	0.99997	TRUE
HGLibB_44039	SHROOM3	148.34/165.44/14.409	252.3/219.22/86.316	70.809	168.4	1.2382	9073.9	4562.7	1.4447	0.91291	0.087095	0.17419	0.99997	TRUE
HGLibB_52184	TUBA1C	0/84.602/53.845	34.404/34.068/67.466	7.6022	42.927	2.3523	4062.6	489.85	1.5961	0.91293	0.087074	0.17415	0.99997	TRUE
HGLibA_20349	GRM4	50.208/156.04/20.476	158.26/119.24/148.82	54.372	141.09	1.3595	5751.6	3503.5	1.465	0.91295	0.087054	0.17411	0.99997	TRUE
HGLibA_10215	CMTM3	95.851/92.122/8.3422	72.249/125.91/186.52	42.016	119.28	1.4834	3271.4	2707.3	1.4849	0.91297	0.087033	0.17407	0.99997	TRUE
HGLibA_44006	SHC3	46.785/6.5801/0	38.992/26.662/16.866	3.0521	25.985	2.7354	967.15	196.67	1.6353	0.91301	0.086994	0.17399	0.99997	TRUE
HGLibA_29188	MIA3	66.183/0/52.328	36.698/68.878/26.788	6.9306	40.766	2.3968	2809.9	446.58	1.6011	0.91301	0.086989	0.17398	0.99997	TRUE
HGLibA_04565	BLOC1S4	87.864/52.641/0	42.432/31.106/60.521	7.6414	43.071	2.3505	4259.5	492.38	1.5967	0.91308	0.086919	0.17384	0.99997	TRUE
HGLibA_01428	AKAP2	45.644/101.52/68.255	123.86/161.45/221.25	68.138	164.17	1.2564	810.25	4390.5	1.4493	0.91318	0.086819	0.17364	0.99997	TRUE
HGLibA_20030	GPR35	135.79/26.321/98.59	233.95/178.49/114.1	70.662	168.27	1.2401	3493.9	4553.1	1.4466	0.91319	0.086813	0.17363	0.99997	TRUE
HGLibB_29484	MMP26	292.12/162.62/137.27	444.96/185.9/470.28	186.83	338.84	0.85542	7064	12039	1.3854	0.91319	0.086807	0.17361	0.99997	TRUE
HGLibA_00439	ACIN1	109.54/168.26/18.96	145.64/184.41/176.6	70.496	168.02	1.2413	6869.6	4542.5	1.447	0.91323	0.086774	0.17355	0.99997	TRUE
HGLibA_04539	BLCAP	60.478/67.681/0	37.845/45.178/43.654	7.3326	42.104	2.371	3260.1	472.48	1.5997	0.91324	0.086758	0.17352	0.99997	TRUE
HGLibA_25425	KRT14	54.772/158.86/0.75838	52.753/68.137/113.1	19.463	74.085	1.8755	10514	1254.1	1.5424	0.91324	0.086763	0.17353	0.99997	TRUE
HGLibA_03587	ATP1A3	0/54.521/3.0335	26.377/17.775/26.788	2.4771	23.246	2.8018	1357.5	159.61	1.6439	0.91329	0.086709	0.17342	0.99997	TRUE
HGLibB_16381	FAM19A3	9.1287/58.281/91.764	106.65/148.86/82.348	36.616	109.35	1.5527	2133.1	2359.4	1.4974	0.91331	0.086691	0.17338	0.99997	TRUE
HGLibB_17687	FMO4	116.39/180.48/66.738	305.05/144.42/283.75	111.93	232.09	1.0455	3380.9	7212.2	1.4149	0.91333	0.086671	0.17334	0.99997	TRUE
HGLibB_43819	SGTB	14.834/98.702/236.62	131.88/97.021/369.08	70.325	167.79	1.2427	15769	4531.4	1.4479	0.91334	0.08666	0.17332	0.99997	TRUE
HGLibA_23683	ISOC1	69.606/287.65/42.47	184.64/237/200.41	94.769	206.22	1.1135	20285	6106.5	1.4262	0.91334	0.086663	0.17333	0.99997	TRUE
HGLibA_24554	KERA	135.79/178.6/383.74	340.6/293.28/511.95	210.35	371.18	0.81636	18316	13554	1.3814	0.91336	0.086639	0.17328	0.99997	TRUE
HGLibB_21776	HNRNPAB	0/0/0	22.936/0/42.662	0.10475	4.5184	2.3205	0	6.7497	1.6988	0.91344	0.086565	0.17313	0.99997	TRUE
HGLibB_49921	TMEM14B	0/0/0	22.936/0/42.662	0.10475	4.5184	2.3205	0	6.7497	1.6988	0.91344	0.086565	0.17313	0.99997	TRUE
HGLibA_59743	hsa-mir-4259	55.913/43.241/123.62	137.62/114.06/271.85	66.869	162.2	1.2658	1949.3	4308.7	1.4523	0.91345	0.086547	0.17309	0.99997	TRUE
HGLibB_14859	ELAVL2	77.594/101.52/74.322	197.25/198.49/172.63	83.658	189.07	1.1668	221.53	5390.5	1.4358	0.91345	0.086551	0.1731	0.99997	TRUE
HGLibA_19165	GJB4	151.76/113.74/103.14	229.36/239.22/270.85	121.2	245.86	1.0144	657.98	7809.8	1.4106	0.91345	0.086552	0.1731	0.99997	TRUE
HGLibB_16566	FAM43B	229.36/12.22/216.9	193.81/173.3/207.36	84.869	190.97	1.1607	21793	5468.6	1.4348	0.91346	0.086537	0.17307	0.99997	TRUE
HGLibB_07520	CCDC107	10.27/31.961/0	65.368/10.369/26.788	3.1155	26.313	2.7305	446.47	200.75	1.6373	0.91349	0.086514	0.17303	0.99997	TRUE
HGLibB_01507	AKT1S1	61.619/57.341/0	24.083/42.956/66.473	6.9775	40.979	2.3956	2785.4	449.6	1.6035	0.91349	0.086506	0.17301	0.99997	TRUE
HGLibA_06667	C9orf117	34.233/186.12/17.443	120.42/161.45/114.1	48.126	130.42	1.4196	10089	3101	1.4778	0.91351	0.086491	0.17298	0.99997	TRUE
HGLibA_37980	PPM1H	79.876/101.52/163.81	154.82/368.09/211.33	109.93	229.22	1.0533	1938.5	7083.5	1.4173	0.91353	0.08647	0.17294	0.99997	TRUE
HGLibA_15765	EXOG	15.975/32.901/0	25.23/32.587/28.772	3.6574	28.707	2.6732	510.13	235.67	1.6317	0.91354	0.086458	0.17292	0.99997	TRUE
HGLibA_38107	PPP1R3D	101.56/130.66/56.12	128.44/316.98/196.44	90.648	199.99	1.133	1456.2	5841	1.4307	0.91356	0.086441	0.17288	0.99997	TRUE
HGLibA_60503	hsa-mir-4515	67.324/123.14/0	32.111/74.802/46.631	9.3014	48.21	2.2561	8206.5	599.34	1.5893	0.91358	0.086415	0.17283	0.99997	TRUE
HGLibA_02916	ARIH2	300.11/363.79/202.49	418.59/496.21/485.16	280.66	465.35	0.72746	6699.5	18084	1.3734	0.91359	0.08641	0.17282	0.99997	TRUE
HGLibB_36149	PGAM1	19.398/15.98/0	41.285/42.956/9.9214	3.0533	26.038	2.7378	221.8	196.74	1.6387	0.9136	0.086397	0.17279	0.99997	TRUE
HGLibB_56308	ZNF608	52.49/32.901/0	25.23/59.249/30.756	5.478	35.831	2.5073	1496.1	352.98	1.6156	0.91362	0.086375	0.17275	0.99997	TRUE
HGLibA_16154	FAM149B1	55.913/64.861/28.819	114.68/159.97/116.08	47.111	128.66	1.4303	363.58	3035.6	1.4801	0.91362	0.086378	0.17276	0.99997	TRUE
HGLibA_12404	DBR1	71.889/121.26/165.33	317.67/151.83/264.9	112.96	233.78	1.0428	2249	7278.8	1.4161	0.91362	0.086378	0.17276	0.99997	TRUE
HGLibA_37205	PLN	0/0/0	0/42.956/22.819	0.10475	4.5211	2.3212	0	6.7497	1.6999	0.91363	0.086375	0.17275	0.99997	TRUE
HGLibA_00265	ABHD17B	10.27/44.181/91.006	143.35/83.69/98.222	34.615	105.63	1.582	1932.1	2230.4	1.5036	0.91364	0.086358	0.17272	0.99997	TRUE
HGLibA_08119	CCNL2	256.74/263.21/106.17	419.73/265.14/377.01	192.88	347.49	0.84592	8271	12429	1.3868	0.91364	0.086363	0.17273	0.99997	TRUE
HGLibA_34826	OXLD1	416.5/330.89/222.21	471.34/475.48/583.38	312.86	507.54	0.69623	9641.7	20160	1.3711	0.91364	0.086357	0.17271	0.99997	TRUE
HGLibA_16140	FAM13A	47.926/32.901/0	40.138/42.215/25.796	5.3117	35.228	2.521	1302.7	342.26	1.6171	0.91365	0.086348	0.1727	0.99997	TRUE
HGLibA_63466	hsa-mir-6822	52.49/43.241/0.75838	147.94/26.662/46.631	12.407	56.895	2.1104	1346.5	799.47	1.5734	0.91366	0.086342	0.17268	0.99997	TRUE
HGLibB_34859	P4HA3	20.54/23.5/49.295	82.57/93.318/108.14	28.769	94.102	1.6757	258.4	1853.8	1.5174	0.91366	0.086338	0.17268	0.99997	TRUE
HGLibB_24394	KCTD15	68.465/115.62/0	41.285/33.328/79.371	9.1578	47.806	2.2645	7468	590.09	1.591	0.91374	0.086265	0.17253	0.99997	TRUE
HGLibA_35462	PCDHAC1	142.64/27.261/15.926	158.26/86.652/111.12	39.603	115.08	1.5154	5664.3	2551.9	1.4941	0.91374	0.086255	0.17251	0.99997	TRUE
HGLibB_29788	MRFAP1	158.61/174.84/298.8	423.17/215.52/513.93	202.36	360.56	0.83018	5986.1	13039	1.3854	0.91374	0.08626	0.17252	0.99997	TRUE
HGLibA_23430	INTS7	0/44.181/45.503	28.67/17.775/98.222	5.7668	36.878	2.4848	1543.9	371.59	1.6139	0.91375	0.086255	0.17251	0.99997	TRUE
HGLibB_24681	KIAA1211	75.312/141.94/25.785	110.09/234.78/156.76	65.108	159.43	1.279	3777	4195.3	1.4562	0.91375	0.086245	0.17249	0.99997	TRUE
HGLibA_41612	RNF207	25.104/56.401/42.47	115.83/151.09/85.324	39.183	114.3	1.5207	252.74	2524.8	1.4949	0.91376	0.086245	0.17249	0.99997	TRUE
HGLibA_53890	VTI1B	156.33/113.74/31.094	125/190.34/273.83	82.105	186.78	1.176	4556.2	5290.5	1.4391	0.91377	0.086231	0.17246	0.99997	TRUE
HGLibA_04527	BIRC7	39.938/38.541/0	47.019/57.768/15.874	5.2683	35.085	2.5252	1168.4	339.47	1.6183	0.9138	0.0862	0.1724	0.99997	TRUE
HGLibB_37786	PPAPDC3	212.24/144.76/207.04	435.79/325.87/269.86	185.29	337.15	0.86012	1421	11939	1.3898	0.91383	0.086166	0.17233	0.99997	TRUE
HGLibA_11848	CXCL11	206.54/321.49/177.46	436.93/316.24/445.47	227.56	394.84	0.79235	5887	14663	1.3815	0.91384	0.086164	0.17233	0.99997	TRUE
HGLibA_32662	NRCAM	33.092/65.801/12.134	61.928/117.02/123.03	29.811	96.25	1.6583	809.26	1920.9	1.5159	0.91385	0.086155	0.17231	0.99997	TRUE
HGLibB_19510	GNGT1	77.594/0/81.905	80.277/71.099/16.866	8.5049	45.862	2.3017	5116.6	548.02	1.5958	0.91389	0.086111	0.17222	0.99997	TRUE
HGLibB_56802	ZNF85	49.067/56.401/109.97	196.1/216.26/102.19	67.269	163.05	1.2648	1136.2	4334.5	1.4547	0.91392	0.086079	0.17216	0.99997	TRUE
HGLibA_48943	TECPR2	152.91/56.401/3.7919	168.58/45.918/132.95	32.183	100.98	1.6198	7983.3	2073.7	1.5108	0.91393	0.086071	0.17214	0.99997	TRUE
HGLibA_62050	hsa-mir-548o	0/36.661/65.979	36.698/10.369/145.84	6.1395	38.209	2.4573	2275	395.6	1.6124	0.91397	0.086027	0.17205	0.99997	TRUE
HGLibA_60902	hsa-mir-4698	118.67/13.16/83.422	115.83/87.393/244.07	50.758	135.2	1.3958	3546.5	3270.6	1.4765	0.91397	0.086033	0.17207	0.99997	TRUE
HGLibA_60001	hsa-mir-432	455.29/233.12/396.63	444.96/722.1/526.83	347.88	553.18	0.66762	13542	22416	1.3712	0.91398	0.086019	0.17204	0.99997	TRUE
HGLibA_37817	PPAP2A	30.809/59.221/14.409	118.12/145.9/51.591	29.753	96.17	1.6598	552.46	1917.1	1.5169	0.91399	0.086012	0.17202	0.99997	TRUE
HGLibB_51993	TTC16	211.1/156.98/26.543	170.87/248.85/212.32	95.871	208.23	1.1109	10910	6177.5	1.4295	0.914	0.085998	0.172	0.99997	TRUE
HGLibA_22746	IFT140	262.45/222.78/36.402	317.67/193.3/276.81	128.69	257.12	0.993	17632	8292	1.4104	0.91401	0.085988	0.17198	0.99997	TRUE
HGLibB_28157	MAP3K7CL	58.195/0/1.5168	13.762/23.7/27.78	2.0123	20.852	2.8588	1580.4	129.67	1.6545	0.91403	0.085969	0.17194	0.99997	TRUE
HGLibA_13949	DRAP1	241.91/323.37/209.31	438.08/442.89/410.75	253.93	430.34	0.7587	3478.2	16362	1.3791	0.91404	0.085962	0.17192	0.99997	TRUE
HGLibA_47427	STEAP2	49.067/71.441/55.362	134.18/106.65/224.22	57.897	147.5	1.3342	133.92	3730.7	1.467	0.91406	0.08594	0.17188	0.99997	TRUE
HGLibB_36821	PLA2G10	133.51/117.5/0.75838	130.74/51.843/86.316	23.704	83.644	1.7767	10691	1527.4	1.5337	0.91407	0.085929	0.17186	0.99997	TRUE
HGLibA_54980	ZC3H6	135.79/150.4/188.08	307.35/317.73/268.87	156.61	297.22	0.91999	731.16	10091	1.3997	0.91408	0.085916	0.17183	0.99997	TRUE
HGLibB_32904	NUDT15	141.49/27.261/0	102.07/16.294/43.654	7.1899	41.747	2.3839	9246.2	463.29	1.6055	0.9141	0.085904	0.17181	0.99997	TRUE
HGLibA_38656	PROCR	39.938/18.8/93.281	130.74/148.12/85.324	41.243	118.22	1.4969	1606.7	2657.5	1.4933	0.91413	0.085868	0.17174	0.99997	TRUE
HGLibA_46933	SRCIN1	165.46/126.9/115.27	233.95/231.81/344.27	134.27	265.29	0.97721	693.92	8651.5	1.4087	0.91414	0.085857	0.17171	0.99997	TRUE
HGLibA_51460	TRIM31	188.28/233.12/142.58	277.53/349.57/390.9	184.28	335.97	0.86291	2070.5	11874	1.3921	0.91415	0.085851	0.1717	0.99997	TRUE
HGLibA_13736	DOCK11	0/50.761/0	8.0277/21.478/9.9214	0.69823	11.968	2.9329	1253.6	44.991	1.6802	0.91419	0.08581	0.17162	0.99997	TRUE
HGLibB_16939	FBN3	0/57.341/84.181	33.257/34.809/71.434	7.7521	43.573	2.3485	4180.2	499.51	1.6028	0.91427	0.08573	0.17146	0.99997	TRUE
HGLibB_52919	UMPS	21.681/0/45.503	25.23/35.55/37.701	4.5311	32.339	2.5916	996.67	291.97	1.6274	0.91428	0.085722	0.17144	0.99997	TRUE
HGLibA_25984	LAMP3	35.374/65.801/150.92	248.86/66.656/288.71	70.577	168.59	1.2444	3858.4	4547.7	1.4533	0.91428	0.08572	0.17144	0.99997	TRUE
HGLibB_34755	OVOL1	249.9/206.8/12.893	258.03/112.57/256.96	87.492	195.44	1.1505	23088	5637.6	1.4377	0.91429	0.085714	0.17143	0.99997	TRUE
HGLibB_23223	IMPDH1	6.8465/105.28/27.302	67.662/65.174/169.66	27.071	90.79	1.7093	3263	1744.3	1.5257	0.91431	0.085694	0.17139	0.99997	TRUE
HGLibA_24601	KIAA0196	45.644/121.26/40.194	98.626/166.64/214.3	60.604	152.15	1.3139	2159.9	3905.1	1.465	0.91431	0.085691	0.17138	0.99997	TRUE
HGLibA_55767	ZNF30	35.374/68.621/0	21.789/74.062/34.725	6.1469	38.28	2.4584	2397.5	396.08	1.6146	0.91437	0.085632	0.17126	0.99997	TRUE
HGLibA_12770	DEC1	38.797/18.8/73.563	58.487/150.35/158.74	37.734	111.77	1.5417	821.68	2431.4	1.5015	0.91437	0.08563	0.17126	0.99997	TRUE
HGLibA_45928	SNIP1	0/0/0	0/35.55/27.78	0.10475	4.5322	2.3241	0	6.7497	1.7041	0.9144	0.085602	0.1712	0.99997	TRUE
HGLibB_54282	WNT10B	85.582/66.741/226	276.38/213.3/201.4	108.9	228.13	1.0601	8016.8	7016.8	1.4235	0.91441	0.085585	0.17117	0.99997	TRUE
HGLibA_43469	SERF1A	23.963/42.301/0	21.789/24.44/64.489	4.5728	32.516	2.5884	910.15	294.65	1.6279	0.91442	0.085577	0.17115	0.99997	TRUE
HGLibB_22810	IGFL2	82.158/126.9/94.04	183.49/177.01/300.62	99.346	213.74	1.0976	541.46	6401.4	1.4297	0.91443	0.085569	0.17114	0.99997	TRUE
HGLibB_12258	DAB2IP	95.851/258.5/268.47	350.92/298.47/379.99	188.08	341.43	0.85677	9963.8	12119	1.3929	0.91443	0.085569	0.17114	0.99997	TRUE
HGLibB_13778	DOPEY1	42.22/24.44/83.422	97.479/111.09/174.62	44.167	123.66	1.4647	966.95	2845.9	1.4902	0.91447	0.085526	0.17105	0.99997	TRUE
HGLibA_21988	HOXD11	79.876/35.721/34.127	131.88/102.95/150.81	46.013	126.98	1.4448	696.96	2964.9	1.487	0.91447	0.085528	0.17106	0.99997	TRUE
HGLibA_59016	hsa-mir-33b	138.07/37.601/35.644	254.59/80.727/151.8	57.003	146.13	1.3429	3702.4	3673	1.4706	0.91447	0.08553	0.17106	0.99997	TRUE
HGLibB_30734	MYL7	0/27.261/0	14.909/8.8874/8.9293	0.54919	10.579	2.902	357.05	35.388	1.6861	0.91451	0.085491	0.17098	0.99997	TRUE
HGLibB_15590	ESYT3	160.89/89.302/50.812	134.18/134.05/441.5	90.055	199.52	1.139	3279.3	5802.8	1.437	0.91451	0.085489	0.17098	0.99997	TRUE
HGLibA_56008	ZNF442	14.834/83.662/0	71.102/11.85/45.639	4.9012	33.788	2.5595	3162.9	315.81	1.6255	0.91452	0.085482	0.17096	0.99997	TRUE
HGLibB_21505	HIST2H2BE	0/90.242/133.48	79.13/21.478/82.348	10.546	51.943	2.197	10787	679.57	1.588	0.91456	0.085445	0.17089	0.99997	TRUE
HGLibA_02145	ANKRD7	0/26.321/15.926	8.0277/49.621/52.584	3.3854	27.616	2.706	347.37	218.14	1.6406	0.91459	0.085406	0.17081	0.99997	TRUE
HGLibA_40058	RAD17	19.398/0/50.053	28.67/28.144/41.67	4.5072	32.277	2.5952	1158.3	290.42	1.6295	0.91461	0.085388	0.17078	0.99997	TRUE
HGLibA_20860	HARS2	34.233/17.86/0	13.762/33.328/56.552	3.8507	29.62	2.6582	567.08	248.12	1.6359	0.91463	0.085366	0.17073	0.99997	TRUE
HGLibB_50629	TMX2	61.619/0.94002/8.3422	28.67/44.437/69.45	8.0528	44.567	2.3316	1460	518.88	1.603	0.91464	0.085356	0.17071	0.99997	TRUE
HGLibA_12430	DCAF15	147.2/210.56/206.28	260.33/347.35/427.61	185.6	338.15	0.86196	1262.7	11959	1.3949	0.91466	0.085342	0.17068	0.99997	TRUE
HGLibB_01344	AIG1	166.6/298.93/261.64	379.59/403.64/436.54	235.32	405.93	0.78404	4730.6	15163	1.3855	0.91466	0.085338	0.17068	0.99997	TRUE
HGLibB_22658	IFNA7	2.2822/39.481/50.053	88.304/82.949/42.662	16.685	67.866	1.9613	920.27	1075.1	1.5609	0.91467	0.085334	0.17067	0.99997	TRUE
HGLibA_19597	GOLGA3	19.398/0/38.678	29.817/28.144/34.725	4.1286	30.773	2.6312	721.92	266.03	1.6336	0.9147	0.085302	0.1706	0.99997	TRUE
HGLibA_43465	SERBP1	12.552/100.58/17.443	96.332/99.984/83.34	28.067	92.936	1.6923	2806	1808.5	1.5254	0.9147	0.085301	0.1706	0.99997	TRUE
HGLibA_46602	SPECC1	92.428/145.7/28.06	134.18/173.3/217.28	72.326	171.6	1.235	3873.9	4660.3	1.4542	0.91471	0.085293	0.17059	0.99997	TRUE
HGLibA_47630	STX18	124.38/8.4602/0	21.789/33.328/48.615	4.6409	32.811	2.5835	7186.6	299.04	1.629	0.91473	0.085273	0.17055	0.99997	TRUE
HGLibA_23457	IPMK	13.693/44.181/1.5168	59.634/68.137/30.756	9.8581	50.003	2.2318	631.17	635.21	1.5928	0.91475	0.085254	0.17051	0.99997	TRUE
HGLibB_10516	COL19A1	320.65/247.22/39.436	347.48/214.04/304.59	146.28	282.95	0.94712	26005	9425.5	1.4078	0.91479	0.085213	0.17043	0.99997	TRUE
HGLibA_19134	GIT2	156.33/88.362/21.993	208.72/165.9/126	67.266	163.41	1.268	5213.4	4334.4	1.4603	0.91482	0.085176	0.17035	0.99997	TRUE
HGLibA_05887	C1orf65	26.245/57.341/11.376	91.745/148.12/50.599	25.796	88.274	1.7362	601.62	1662.2	1.5325	0.91486	0.085135	0.17027	0.99997	TRUE
HGLibA_05801	C1orf177	35.374/47.001/10.617	68.809/66.656/152.79	26.062	88.83	1.7309	381.84	1679.3	1.5317	0.91486	0.085143	0.17029	0.99997	TRUE
HGLibA_31037	NACAD	139.21/177.66/52.328	270.65/251.07/175.61	108.99	228.52	1.0612	4419.8	7023.1	1.4262	0.91487	0.085134	0.17027	0.99997	TRUE
HGLibB_43341	SENP5	82.158/34.781/40.194	80.277/134.79/211.33	48.616	131.75	1.4199	693.72	3132.6	1.4854	0.9149	0.085102	0.1702	0.99997	TRUE
HGLibA_23600	IRF8	92.428/47.001/0	20.643/44.437/85.324	7.4817	42.793	2.3683	4416.8	482.09	1.6082	0.91491	0.085088	0.17018	0.99997	TRUE
HGLibA_24649	KIAA0753	54.772/148.52/65.979	113.53/315.5/179.58	81.277	185.99	1.1844	2729.3	5237.1	1.4469	0.91492	0.085082	0.17016	0.99997	TRUE
HGLibB_22821	IGFLR1	369.71/154.16/58.396	231.66/277.73/369.08	149.34	287.43	0.94003	28430	9622.6	1.4078	0.91496	0.085041	0.17008	0.99997	TRUE
HGLibB_40525	RBM5	135.79/248.16/207.8	307.35/269.59/501.03	191.32	346.26	0.85251	3293.3	12328	1.3955	0.91496	0.085045	0.17009	0.99997	TRUE
HGLibB_53281	USP36	110.69/58.281/0	59.634/43.696/37.701	8.5481	46.144	2.3038	6489.3	550.8	1.6019	0.915	0.085002	0.17	0.99997	TRUE
HGLibA_54540	XKRY	77.594/36.661/237.37	121.56/285.88/217.28	87.761	196.19	1.1516	12549	5654.9	1.4419	0.915	0.084999	0.17	0.99997	TRUE
HGLibB_23314	INPP5B	34.233/0/31.094	20.643/48.14/35.717	4.6489	32.87	2.584	798.07	299.55	1.6306	0.91502	0.084985	0.16997	0.99997	TRUE
HGLibB_53009	UPK2	181.43/98.702/199.45	420.88/209.6/283.75	152.87	292.53	0.93182	2960.2	9850	1.4072	0.91507	0.084928	0.16986	0.99997	TRUE
HGLibB_12382	DBNL	76.453/158.86/29.577	224.77/140.72/154.77	71.113	169.8	1.244	4726.9	4582.2	1.4579	0.91511	0.084894	0.16979	0.99997	TRUE
HGLibB_21603	HLA-DQB2	43.361/33.841/86.456	125/162.94/120.05	50.255	134.72	1.4049	813.73	3238.2	1.4843	0.91514	0.084864	0.16973	0.99997	TRUE
HGLibB_28274	MAPRE2	49.067/48.881/0	45.872/47.4/25.796	6.1216	38.283	2.4636	1855.1	394.45	1.6193	0.91517	0.084835	0.16967	0.99997	TRUE
HGLibA_06659	C9	93.569/5.6401/75.08	138.76/117.76/71.434	34.219	105.3	1.5936	3004.4	2204.9	1.5136	0.91517	0.084831	0.16966	0.99997	TRUE
HGLibA_61337	hsa-mir-486	143.78/145.7/53.845	130.74/263.66/314.51	104.11	221.33	1.0808	2915	6708.3	1.4312	0.91517	0.084826	0.16965	0.99997	TRUE
HGLibB_18597	GAR1	100.42/120.32/0	49.313/19.997/142.87	10.557	52.068	2.199	10117	680.27	1.5915	0.91518	0.084823	0.16965	0.99997	TRUE
HGLibA_61848	hsa-mir-548aa-1	130.08/141/56.12	237.39/172.56/248.04	100.98	216.59	1.0934	2230.6	6506.7	1.4333	0.91518	0.084822	0.16964	0.99997	TRUE
HGLibA_22270	HSPA1A	87.864/27.261/106.93	135.32/165.9/173.62	63.528	157.38	1.2954	1895.7	4093.5	1.4669	0.91519	0.084807	0.16961	0.99997	TRUE
HGLibB_24868	KIF21B	146.06/122.2/75.08	319.96/145.16/263.91	110.25	230.57	1.0576	1331	7104.3	1.4275	0.91519	0.084808	0.16962	0.99997	TRUE
HGLibB_38032	PPP1R26	18.257/35.721/31.852	113.53/55.546/123.03	27.494	91.895	1.7049	85.993	1771.6	1.5301	0.91523	0.084769	0.16954	0.99997	TRUE
HGLibA_43643	SETD2	78.735/60.161/0	27.523/39.253/76.395	7.7028	43.548	2.3558	3928.4	496.34	1.6089	0.91528	0.084717	0.16943	0.99997	TRUE
HGLibB_21532	HIST3H3	83.299/27.261/83.422	118.12/162.94/165.69	57.448	147.19	1.3422	1127.1	3701.7	1.475	0.91528	0.084718	0.16944	0.99997	TRUE
HGLibA_64437	NonTargetingControlGuideForHuman_0054	130.08/146.64/198.7	258.03/286.62/354.19	155.92	296.99	0.92525	1291.7	10047	1.4074	0.91528	0.084724	0.16945	0.99997	TRUE
HGLibA_42281	RRP7A	45.644/27.261/0	21.789/74.802/23.811	4.9021	33.871	2.5627	1091.9	315.87	1.63	0.9153	0.084699	0.1694	0.99997	TRUE
HGLibB_01717	ALS2	35.374/26.321/0	81.424/14.072/28.772	4.4424	32.091	2.6041	727.57	286.25	1.6342	0.91532	0.084684	0.16937	0.99997	TRUE
HGLibA_12659	DDX18	62.76/35.721/0	30.964/26.662/65.481	5.9837	37.819	2.4747	2071.8	385.56	1.6213	0.91532	0.084684	0.16937	0.99997	TRUE
HGLibA_10591	COL5A2	68.465/101.52/216.9	269.5/162.2/305.58	114.68	237.27	1.0425	6378.9	7389.2	1.4262	0.91539	0.084612	0.16922	0.99997	TRUE
HGLibA_63539	hsa-mir-6841	81.017/124.08/61.429	129.59/327.35/167.67	85.161	192.32	1.1659	1047.6	5487.4	1.4466	0.91541	0.084586	0.16917	0.99997	TRUE
HGLibA_52650	UBE2QL1	384.55/302.69/106.93	479.37/296.99/455.39	231.77	401.73	0.79093	21978	14934	1.3908	0.91541	0.08459	0.16918	0.99997	TRUE
HGLibA_55993	ZNF438	172.3/156.04/152.44	300.46/271.81/340.3	160.03	302.91	0.91627	112.12	10312	1.407	0.91542	0.084584	0.16917	0.99997	TRUE
HGLibA_26834	LOC100288524	82.158/141.94/139.54	247.71/174.05/327.41	117.63	241.68	1.0326	1164.8	7579.3	1.4249	0.91544	0.084559	0.16912	0.99997	TRUE
HGLibA_59280	hsa-mir-3682	25.104/20.68/53.845	81.424/105.17/109.14	30.357	97.77	1.6553	336.46	1956.1	1.5242	0.91545	0.084547	0.16909	0.99997	TRUE
HGLibB_29950	MRPL44	47.926/34.781/121.34	131.88/147.38/171.64	58.713	149.42	1.3329	2305.7	3783.2	1.4748	0.91551	0.08449	0.16898	0.99997	TRUE
HGLibA_01018	ADORA3	58.195/149.46/229.79	318.81/217.74/236.13	125.98	254.03	1.006	7961.1	8117.9	1.4211	0.91552	0.084484	0.16897	0.99997	TRUE
HGLibA_26276	LEFTY2	42.22/91.182/67.496	145.64/140.72/192.48	63.817	158.01	1.2946	614.39	4112.1	1.4688	0.91557	0.084434	0.16887	0.99997	TRUE
HGLibB_18920	GFI1B	91.287/39.481/15.926	40.138/171.82/213.31	38.602	113.77	1.5351	1645.3	2487.3	1.5071	0.91558	0.084416	0.16883	0.99997	TRUE
HGLibB_15885	FABP1	89.005/75.201/58.396	139.91/224.41/165.69	73.117	173.27	1.2335	236.75	4711.3	1.4592	0.91565	0.084353	0.16871	0.99997	TRUE
HGLibB_13478	DNAH8	18.257/54.521/27.302	138.76/121.46/54.568	30.075	97.258	1.6608	372.48	1937.9	1.5261	0.91566	0.084342	0.16868	0.99997	TRUE
HGLibA_53492	VAMP2	104.98/43.241/137.27	217.89/189.6/173.62	85.426	192.86	1.1654	2424.7	5504.5	1.448	0.91566	0.084335	0.16867	0.99997	TRUE
HGLibB_26931	LOC643802	231.64/240.64/294.25	277.53/492.51/589.33	254.08	431.88	0.76303	1148.9	16372	1.3896	0.91569	0.084309	0.16862	0.99997	TRUE
HGLibA_08521	CDC20B	98.134/70.501/122.86	232.8/183.67/208.35	94.73	207.31	1.1217	694.91	6104	1.4409	0.9157	0.084302	0.1686	0.99997	TRUE
HGLibA_38905	PRSS16	65.042/86.482/0	103.21/20.737/42.662	8.1622	45.053	2.3295	4717.9	525.94	1.6086	0.91573	0.084268	0.16854	0.99997	TRUE
HGLibA_55347	ZKSCAN2	39.938/133.48/43.228	212.16/117.02/146.84	61.323	153.91	1.3136	2995.9	3951.4	1.4729	0.91573	0.084268	0.16854	0.99997	TRUE
HGLibB_08359	CD38	200.83/47.941/147.13	246.56/315.5/164.7	112.33	234	1.0521	6594.6	7238	1.4301	0.91579	0.084206	0.16841	0.99997	TRUE
HGLibA_61974	hsa-mir-548f-1	1.1411/72.381/28.06	44.726/59.249/82.348	13.532	60.208	2.0745	1913.9	871.93	1.5807	0.9158	0.084201	0.1684	0.99997	TRUE
HGLibA_27109	LPP	84.441/47.001/0	13.762/74.062/73.418	7.257	42.18	2.3867	3794.8	467.61	1.615	0.91581	0.084188	0.16838	0.99997	TRUE
HGLibA_14559	EFCC1	130.08/53.581/148.64	205.28/152.57/327.41	101.2	217.26	1.0946	2676.4	6520.8	1.4372	0.91583	0.08417	0.16834	0.99997	TRUE
HGLibB_24498	KDM6A	52.49/50.761/175.95	307.35/144.42/132.95	77.698	180.71	1.2073	5506.7	5006.5	1.4559	0.91584	0.08416	0.16832	0.99997	TRUE
HGLibA_56720	ZNF775	43.361/125.02/175.19	201.84/210.34/227.2	98.315	212.87	1.1066	4821.2	6335	1.4392	0.91584	0.084164	0.16833	0.99997	TRUE
HGLibB_25876	LACRT	116.39/83.662/99.348	212.16/219.96/209.34	98.902	213.77	1.1042	269.17	6372.8	1.439	0.91586	0.084141	0.16828	0.99997	TRUE
HGLibA_49446	TICAM1	52.49/44.181/0	68.809/67.396/11.906	6.0523	38.122	2.4718	1823.4	389.99	1.6239	0.91587	0.084133	0.16827	0.99997	TRUE
HGLibA_31756	NEXN	116.39/204.92/39.436	175.46/161.45/338.32	98.006	212.42	1.1081	7599.9	6315.1	1.4398	0.91589	0.084112	0.16822	0.99997	TRUE
HGLibB_53635	VN1R2	127.8/58.281/185.8	225.92/225.89/247.04	111.45	232.74	1.0556	4311.3	7181.5	1.4313	0.9159	0.084104	0.16821	0.99997	TRUE
HGLibA_27961	MAGEC2	93.569/47.941/42.47	174.32/77.765/237.12	57.546	147.59	1.3437	808.62	3708	1.4788	0.91591	0.084092	0.16818	0.99997	TRUE
HGLibA_09218	CES1	25.104/72.381/219.17	175.46/147.38/204.38	73.616	174.19	1.2314	11771	4743.5	1.4603	0.91591	0.084092	0.16818	0.99997	TRUE
HGLibB_36621	PILRA	206.54/171.08/63.704	219.04/236.26/346.26	131.07	261.68	0.99199	5917.2	8445.7	1.4212	0.91591	0.084094	0.16819	0.99997	TRUE
HGLibA_52297	TUBD1	0/23.5/95.556	69.955/17.034/45.639	5.989	37.907	2.4769	4182.4	385.9	1.6248	0.91593	0.084071	0.16814	0.99997	TRUE
HGLibA_15454	ERCC8	27.386/3.7601/26.543	26.377/114.06/77.387	14.039	61.54	2.056	220.07	904.64	1.5793	0.91594	0.084063	0.16813	0.99997	TRUE
HGLibB_32073	NLRP2	63.901/13.16/0	12.615/69.618/35.717	4.2945	31.565	2.6208	1825	276.72	1.6394	0.91598	0.08402	0.16804	0.99997	TRUE
HGLibB_52912	UMOD	20.54/0/37.161	81.424/11.85/30.756	4.1526	30.993	2.6344	687.66	267.57	1.6409	0.916	0.083995	0.16799	0.99997	TRUE
HGLibA_30123	MRVI1	110.69/74.261/14.409	80.277/171.08/171.64	49.16	133.09	1.4187	2811.6	3167.6	1.4913	0.916	0.083997	0.16799	0.99997	TRUE
HGLibA_46086	SNX31	54.772/100.58/38.678	141.06/118.5/207.36	59.736	151.34	1.3267	1068.2	3849.1	1.4765	0.916	0.084003	0.16801	0.99997	TRUE
HGLibB_49023	TEX261	1.1411/74.261/0	36.698/19.256/12.898	1.9976	20.898	2.8689	2613.4	128.71	1.6659	0.91601	0.083994	0.16799	0.99997	TRUE
HGLibB_19164	GJD3	116.39/0/120.58	49.313/34.068/92.269	11.102	53.727	2.1769	11597	715.39	1.5936	0.91602	0.083985	0.16797	0.99997	TRUE
HGLibB_11345	CSHL1	148.34/113.74/116.79	211.01/211.82/364.12	125.37	253.42	1.0095	368.24	8078.4	1.4247	0.91603	0.083973	0.16795	0.99997	TRUE
HGLibB_03911	AWAT1	135.79/82.722/28.819	123.86/175.53/211.33	68.686	166.24	1.263	3144.6	4425.8	1.4664	0.91607	0.083935	0.16787	0.99997	TRUE
HGLibA_25959	LAMB2	9.1287/23.5/0	48.166/19.256/15.874	2.6927	24.52	2.7889	240.82	173.5	1.6571	0.91609	0.083906	0.16781	0.99997	TRUE
HGLibA_32347	NOTCH2NL	54.772/40.421/0	33.257/19.256/84.332	5.9582	37.817	2.4799	1803	383.92	1.626	0.91609	0.083906	0.16781	0.99997	TRUE
HGLibB_31982	NKTR	155.19/100.58/0	53.9/154.05/19.843	11.506	54.859	2.1591	14356	741.42	1.5922	0.91611	0.083886	0.16777	0.99997	TRUE
HGLibB_55568	ZNF230	239.63/54.521/317	263.77/249.59/427.61	160.63	304.21	0.9171	20977	10350	1.4113	0.91612	0.083878	0.16776	0.99997	TRUE
HGLibA_19080	GIMAP4	41.079/109.98/0	56.194/16.294/88.301	7.5818	43.271	2.367	5832.7	488.54	1.6147	0.91613	0.08387	0.16774	0.99997	TRUE
HGLibA_20648	GUCD1	17.116/17.86/36.402	53.9/102.95/96.238	22.332	81.135	1.8157	122.59	1438.9	1.5502	0.91613	0.08387	0.16774	0.99997	TRUE
HGLibB_46348	SPANXN2	0/20.68/95.556	47.019/36.29/29.764	5.7361	37.035	2.4973	4162	369.61	1.628	0.91614	0.083856	0.16771	0.99997	TRUE
HGLibB_27521	LSMEM2	167.74/40.421/43.986	170.87/185.9/136.92	66.831	163.23	1.2757	5701	4306.3	1.469	0.91615	0.083847	0.16769	0.99997	TRUE
HGLibA_25508	KRT40	231.64/130.66/40.194	280.97/236.26/173.62	106.78	225.89	1.0738	10297	6880.6	1.4358	0.91618	0.083822	0.16764	0.99997	TRUE
HGLibA_37470	POFUT2	35.374/27.261/68.255	130.74/85.171/144.85	40.382	117.28	1.5151	487.06	2602.1	1.5074	0.91619	0.083807	0.16761	0.99997	TRUE
HGLibA_55127	ZDHHC7	75.312/25.38/122.1	139.91/119.24/221.25	61.593	154.55	1.3133	2580.3	3968.8	1.4755	0.91621	0.083793	0.16759	0.99997	TRUE
HGLibA_20741	H1FX	207.68/221.84/31.094	217.89/165.16/360.15	112.79	234.9	1.0519	13786	7267.4	1.4325	0.91621	0.083792	0.16758	0.99997	TRUE
HGLibA_41519	RNF14	248.76/81.782/121.34	284.41/235.52/286.73	135.16	267.8	0.98124	7972.3	8709.1	1.4213	0.91621	0.083792	0.16758	0.99997	TRUE
HGLibA_23515	IQCF6	0/76.141/25.785	73.396/62.953/10.914	5.7221	36.993	2.4988	2697.1	368.71	1.6286	0.91622	0.083776	0.16755	0.99997	TRUE
HGLibB_44276	SLC10A1	33.092/136.3/56.12	177.76/163.68/133.94	63.275	157.36	1.3009	3147.6	4077.1	1.4736	0.91622	0.083776	0.16755	0.99997	TRUE
HGLibA_51717	TRO	59.337/158.86/264.68	405.97/345.87/137.91	135.65	268.55	0.98004	11505	8740.8	1.4215	0.91626	0.083738	0.16748	0.99997	TRUE
HGLibA_38017	PPP1R11	206.54/282.95/105.42	219.04/330.32/524.84	183.33	336.13	0.87103	8266.4	11813	1.4059	0.91629	0.083715	0.16743	0.99997	TRUE
HGLibA_32391	NPAP1	90.146/20.68/0	14.909/43.696/75.403	5.6239	36.649	2.5069	3701.2	362.38	1.6298	0.9163	0.083699	0.1674	0.99997	TRUE
HGLibA_01903	ANGPT2	54.772/12.22/9.1006	40.138/126.65/73.418	18.291	72.009	1.9202	726.11	1178.6	1.5648	0.91632	0.083681	0.16736	0.99997	TRUE
HGLibB_20267	GRIN1	11.411/142.88/0	16.055/31.847/89.293	5.3802	35.766	2.5267	9486.1	346.68	1.6319	0.91633	0.083666	0.16733	0.99997	TRUE
HGLibB_24902	KIF3B	71.889/47.001/0	56.194/25.181/48.615	6.8732	40.981	2.4147	2942.2	442.88	1.6207	0.91634	0.083658	0.16732	0.99997	TRUE
HGLibA_50774	TNFRSF1B	12.552/88.362/140.3	181.2/119.24/130.96	53.863	141.44	1.3765	5184.2	3470.7	1.4866	0.91636	0.083641	0.16728	0.99997	TRUE
HGLibB_44520	SLC22A23	50.208/101.52/37.161	177.76/120.72/149.81	57.439	147.59	1.3463	1203.4	3701.1	1.4819	0.91638	0.083617	0.16723	0.99997	TRUE
HGLibA_22536	IDE	21.681/0/52.328	20.643/13.331/134.93	4.7515	33.407	2.5807	1286.4	306.17	1.6377	0.9164	0.083596	0.16719	0.99997	TRUE
HGLibA_32828	NT5E	20.54/0/0	11.468/14.812/5.9529	0.49097	10.045	2.8891	201.21	31.636	1.6986	0.91643	0.083575	0.16715	0.99997	TRUE
HGLibB_27942	MAGEE2	0/3.7601/94.798	50.46/14.072/27.78	3.2211	27.034	2.7315	4198.5	207.55	1.6529	0.91643	0.083573	0.16715	0.99997	TRUE
HGLibB_21947	HOXC8	114.11/188/49.295	209.87/296.99/167.67	101.9	218.63	1.0939	5165.2	6565.9	1.4407	0.91645	0.083554	0.16711	0.99997	TRUE
HGLibA_04436	BET3L	326.35/220.9/322.31	318.81/648.78/514.92	285.36	474.02	0.73016	3600.2	18387	1.3913	0.91646	0.083543	0.16709	0.99997	TRUE
HGLibA_46001	SNTB1	38.797/80.842/111.48	121.56/211.82/188.51	70.46	169.32	1.253	1396.6	4540.2	1.4671	0.91648	0.083516	0.16703	0.99997	TRUE
HGLibA_28928	METAP1	0/54.521/257.09	90.598/30.365/56.552	11.1	53.794	2.179	31260	715.22	1.5964	0.91649	0.083511	0.16702	0.99997	TRUE
HGLibA_02724	ARHGAP20	19.398/69.561/1.5168	32.111/69.618/90.285	12.898	58.669	2.1021	1691.3	831.1	1.5877	0.91649	0.083513	0.16703	0.99997	TRUE
HGLibB_30519	MUL1	50.208/108.1/50.812	114.68/164.42/219.26	65.097	160.5	1.2889	1137.6	4194.6	1.4731	0.91649	0.083514	0.16703	0.99997	TRUE
HGLibA_18090	FSHR	104.98/224.66/22.752	155.97/171.82/243.07	81.318	186.76	1.1896	12269	5239.8	1.4567	0.91649	0.083512	0.16702	0.99997	TRUE
HGLibA_25113	KLHDC8B	240.77/65.801/43.228	260.33/204.41/144.85	88.17	197.54	1.1548	12903	5681.3	1.451	0.91651	0.083493	0.16699	0.99997	TRUE
HGLibA_10686	COMT	77.594/0/0	35.551/3.7031/16.866	0.81931	13.101	2.9543	2947.8	52.793	1.6903	0.91652	0.083476	0.16695	0.99997	TRUE
HGLibA_54294	WHSC1L1	42.22/191.76/73.563	212.16/162.94/202.4	84.155	191.26	1.1749	6725.1	5422.6	1.4545	0.91653	0.083467	0.16693	0.99997	TRUE
HGLibA_06404	C5orf52	36.515/52.641/0	59.634/32.587/25.796	5.6801	36.878	2.5034	1594.2	366	1.6307	0.91654	0.083461	0.16692	0.99997	TRUE
HGLibB_38157	PPP4R2	108.4/31.021/149.4	279.82/139.24/159.73	79.524	183.95	1.1996	4034.7	5124.2	1.4587	0.91656	0.083443	0.16689	0.99997	TRUE
HGLibB_34267	OR5K2	138.07/156.04/97.073	314.23/253.29/214.3	127.89	257.41	1.0036	923	8240.4	1.4269	0.91656	0.083435	0.16687	0.99997	TRUE
HGLibB_23010	IL1B	107.26/179.54/162.29	264.91/254.03/340.3	146.21	283.98	0.95297	1443.4	9421.2	1.4194	0.9166	0.083398	0.1668	0.99997	TRUE
HGLibA_62978	hsa-mir-661	171.16/52.641/0	29.817/31.847/126.99	9.5665	49.425	2.2546	14030	616.43	1.6054	0.91661	0.083392	0.16678	0.99997	TRUE
HGLibA_16110	FAM131C	65.042/93.062/132.72	163.99/227.37/231.17	92.965	205.04	1.1327	1180	5990.2	1.448	0.91662	0.08338	0.16676	0.99997	TRUE
HGLibA_11160	CRIPAK	110.69/137.24/27.302	262.62/194.04/107.15	74.606	176.1	1.228	3731.4	4807.3	1.4638	0.91663	0.083373	0.16675	0.99997	TRUE
HGLibA_45340	SLC6A8	34.233/117.5/358.72	197.25/243.66/271.85	113.05	235.53	1.0523	33291	7284.6	1.435	0.91663	0.083367	0.16673	0.99997	TRUE
HGLibB_24585	KIAA0319	29.668/86.482/24.268	90.598/99.984/172.63	39.65	116.07	1.5261	1264.7	2554.9	1.512	0.91671	0.083291	0.16658	0.99997	TRUE
HGLibB_16840	FANK1	86.723/134.42/84.181	244.27/310.32/130.96	99.376	214.93	1.1051	809.63	6403.4	1.444	0.91671	0.083293	0.16659	0.99997	TRUE
HGLibB_51301	TREML4	27.386/26.321/0	17.202/45.918/36.709	4.0721	30.732	2.6453	527.56	262.39	1.6458	0.91673	0.083273	0.16655	0.99997	TRUE
HGLibA_11095	CREB3L2	60.478/107.16/107.69	212.16/164.42/224.22	88.707	198.5	1.1531	748.93	5715.9	1.4523	0.91677	0.08323	0.16646	0.99997	TRUE
HGLibA_53467	UTS2R	107.26/322.43/180.5	235.1/425.12/384.95	184.14	337.59	0.87096	12523	11865	1.4088	0.91677	0.083232	0.16646	0.99997	TRUE
HGLibA_20704	GYPC	31.95/81.782/420.14	200.69/231.07/232.16	103.22	220.81	1.0897	52991	6650.9	1.4419	0.91678	0.083215	0.16643	0.99997	TRUE
HGLibA_06396	C5orf48	69.606/0/31.094	37.845/62.212/22.819	5.9133	37.742	2.4865	2362.9	381.03	1.6306	0.91682	0.083178	0.16636	0.99997	TRUE
HGLibB_32535	NR1H2	67.324/145.7/46.261	176.61/148.12/222.24	76.857	179.81	1.2156	2883.4	4952.3	1.463	0.91685	0.083154	0.16631	0.99997	TRUE
HGLibB_55314	ZMIZ1	1.1411/143.82/166.84	235.1/167.38/24.804	30.91	99.261	1.6517	16057	1991.7	1.5316	0.91688	0.083119	0.16624	0.99997	TRUE
HGLibB_23731	ITGAV	66.183/143.82/97.073	261.47/235.52/154.77	97.405	212.03	1.1142	1564.8	6276.3	1.4468	0.91693	0.083067	0.16613	0.99997	TRUE
HGLibA_57942	hsa-mir-15b	94.71/92.122/0	38.992/45.178/67.466	9.4623	49.168	2.2616	7094.7	609.71	1.608	0.91695	0.083047	0.16609	0.99997	TRUE
HGLibA_64317	hsa-mir-936	38.797/5.6401/0	33.257/32.587/13.89	2.7159	24.701	2.79	658.89	175	1.6619	0.91697	0.083027	0.16605	0.99997	TRUE
HGLibB_45849	SNAPIN	102.7/0/49.295	45.872/50.362/37.701	7.8779	44.328	2.3521	5384.1	507.62	1.6178	0.91699	0.083007	0.16601	0.99997	TRUE
HGLibA_25615	KRTAP10-6	25.104/52.641/0	4.5872/91.096/96.238	5.0035	34.433	2.5612	1349.2	322.41	1.639	0.917	0.082999	0.166	0.99997	TRUE
HGLibB_21990	HPCAL1	42.22/172.02/90.248	158.26/248.85/190.49	86.883	195.76	1.1628	4627.5	5598.4	1.4552	0.917	0.083001	0.166	0.99997	TRUE
HGLibB_07357	CATSPER4	83.299/7.5201/178.22	173.17/79.987/165.69	48.292	131.91	1.431	9884.6	3111.7	1.499	0.91702	0.082978	0.16596	0.99997	TRUE
HGLibA_43000	SCN7A	41.079/109.98/28.06	144.5/87.393/196.44	50.251	135.38	1.4119	2072.2	3238	1.496	0.91702	0.082979	0.16596	0.99997	TRUE
HGLibA_35642	PCNX	249.9/109.04/56.12	197.25/180.71/382.97	115.23	239	1.0461	10834	7424.9	1.4364	0.91704	0.082959	0.16592	0.99997	TRUE
HGLibB_13797	DPEP1	200.83/97.762/97.073	150.23/314.76/338.32	123.99	251.98	1.0172	3658.5	7989.4	1.432	0.91706	0.082936	0.16587	0.99997	TRUE
HGLibB_12537	DCTN3	116.39/43.241/117.55	196.1/115.54/308.56	83.961	191.22	1.1779	1919	5410.1	1.4583	0.9171	0.0829	0.1658	0.99997	TRUE
HGLibB_18252	FZD6	49.067/162.62/3.0335	82.57/111.83/95.246	29.167	95.811	1.6822	9444.7	1879.4	1.5373	0.91712	0.082879	0.16576	0.99997	TRUE
HGLibA_37083	PLEKHA8	19.398/120.32/15.926	162.85/54.806/126.99	33.41	104.28	1.6133	4027.9	2152.8	1.5273	0.91712	0.08288	0.16576	0.99997	TRUE
HGLibB_50508	TMEM97	17.116/95.882/172.91	181.2/122.94/190.49	65.777	161.9	1.2866	7376	4238.4	1.4765	0.91715	0.082845	0.16569	0.99997	TRUE
HGLibA_02357	AP5M1	43.361/81.782/53.087	184.64/174.05/100.21	57.316	147.67	1.3502	405.59	3693.2	1.4868	0.91716	0.082843	0.16569	0.99997	TRUE
HGLibB_05288	C12orf73	18.257/106.22/70.53	186.93/154.79/90.285	51.558	137.73	1.4003	2228.5	3322.2	1.495	0.91718	0.082818	0.16564	0.99997	TRUE
HGLibA_42050	RPRD2	51.349/132.54/32.611	189.22/208.11/91.277	60.562	153.19	1.3246	3023.7	3902.3	1.4828	0.91718	0.082824	0.16565	0.99997	TRUE
HGLibA_26863	LOC100506688	86.723/44.181/139.54	116.97/275.51/202.4	81.175	186.85	1.1928	2403.1	5230.5	1.4612	0.91718	0.082822	0.16564	0.99997	TRUE
HGLibA_31015	NAALADL2	19.398/0/0	4.5872/7.4062/28.772	0.47987	9.9524	2.8877	179.19	30.921	1.7035	0.91722	0.082782	0.16556	0.99997	TRUE
HGLibB_21127	HERC2	92.428/124.08/0	52.753/80.727/32.741	10.374	51.861	2.2165	9885.1	668.45	1.6047	0.91723	0.082767	0.16553	0.99997	TRUE
HGLibB_39984	RABL5	39.938/110.92/73.563	138.76/307.36/109.14	68.825	166.98	1.2664	1314.5	4434.8	1.4739	0.91727	0.082726	0.16545	0.99997	TRUE
HGLibA_48711	TCEAL3	43.361/7.5201/34.886	84.864/64.434/100.21	22.528	81.831	1.8158	405.98	1451.6	1.5565	0.91728	0.082722	0.16544	0.99997	TRUE
HGLibA_00156	ABCB9	41.079/63.921/140.3	183.49/205.89/133.94	71.7	171.68	1.2481	2852.1	4620	1.471	0.91729	0.082706	0.16541	0.99997	TRUE
HGLibB_46015	SNX25	100.42/78.021/31.852	122.71/161.45/196.44	62.972	157.3	1.3071	1298.5	4057.6	1.4808	0.91733	0.082673	0.16535	0.99997	TRUE
HGLibA_42280	RRP7A	228.22/116.56/52.328	178.9/189.6/377.01	111.68	233.85	1.0596	8564	7195.9	1.4403	0.91734	0.08266	0.16532	0.99997	TRUE
HGLibB_37290	PMVK	37.656/83.662/156.99	247.71/65.915/379	79.099	183.63	1.2047	3902.3	5096.8	1.4641	0.91735	0.08265	0.1653	0.99997	TRUE
HGLibA_11913	CXorf30	31.95/111.86/115.27	162.85/150.35/223.23	74.431	176.15	1.2317	2436.9	4796	1.4688	0.91738	0.082616	0.16523	0.99997	TRUE
HGLibB_34560	ORC2	165.46/48.881/0	73.396/17.034/91.277	9.2252	48.539	2.2764	13033	594.43	1.6125	0.91748	0.082523	0.16505	0.99997	TRUE
HGLibA_16031	FAM114A1	165.46/80.842/0	25.23/85.912/70.442	10.925	53.465	2.1913	14444	703.95	1.6033	0.9175	0.082502	0.165	0.99997	TRUE
HGLibA_54836	ZBTB2	126.66/108.1/33.369	206.43/187.38/151.8	77.041	180.41	1.2169	2667.1	4964.2	1.4671	0.91751	0.08249	0.16498	0.99997	TRUE
HGLibA_09868	CLDN17	26.245/45.121/0	41.285/22.959/40.678	4.8205	33.787	2.5793	1053.2	310.61	1.6436	0.91752	0.082485	0.16497	0.99997	TRUE
HGLibB_25948	LAMP5	90.146/158.86/43.228	244.27/248.85/119.06	85.242	193.43	1.1728	3604.6	5492.6	1.4598	0.91752	0.082479	0.16496	0.99997	TRUE
HGLibA_05328	C14orf142	37.656/74.261/0	17.202/59.99/60.521	6.448	39.696	2.45	2807.1	415.48	1.6311	0.9176	0.082404	0.16481	0.99997	TRUE
HGLibB_24110	KCNA7	102.7/74.261/0	41.285/47.4/56.552	9.0435	48.012	2.2869	6553.2	582.72	1.6143	0.9176	0.0824	0.1648	0.99997	TRUE
HGLibB_23368	INSR	182.57/166.38/111.48	284.41/236.26/364.12	150.17	290.31	0.94634	1404.8	9676.5	1.4246	0.91764	0.082364	0.16473	0.99997	TRUE
HGLibA_31028	NABP2	384.55/20.68/126.65	230.51/268.84/164.7	100.34	216.92	1.1046	43907	6465.2	1.4499	0.91773	0.082266	0.16453	0.99997	TRUE
HGLibA_08928	CEACAM19	38.797/36.661/186.56	152.53/131.83/202.4	64.285	159.66	1.2992	8182.2	4142.3	1.4819	0.91774	0.082263	0.16453	0.99997	TRUE
HGLibA_38535	PRKCB	99.275/61.101/58.396	141.06/237/147.83	70.758	170.34	1.2556	529.65	4559.3	1.4747	0.91774	0.082261	0.16452	0.99997	TRUE
HGLibA_62374	hsa-mir-571	170.02/78.021/186.56	236.24/271.07/303.6	135.27	268.89	0.98589	3557.9	8716.3	1.4312	0.91775	0.082245	0.16449	0.99997	TRUE
HGLibA_26405	LGMN	57.054/27.261/44.745	185.78/86.652/105.17	41.138	119.19	1.5121	229.46	2650.7	1.516	0.91781	0.082195	0.16439	0.99997	TRUE
HGLibB_34176	OR56A5	130.08/77.081/156.99	163.99/248.85/343.28	116.33	241.07	1.0448	1691.2	7495.9	1.4408	0.91782	0.082182	0.16436	0.99997	TRUE
HGLibA_57653	hsa-mir-1294	118.67/60.161/69.771	169.73/136.27/269.86	79.275	184.12	1.2055	1003.9	5108.1	1.467	0.91783	0.08217	0.16434	0.99997	TRUE
HGLibB_53420	VAC14	112.97/94.942/66.738	277.53/206.63/139.89	89.455	200.19	1.1533	549.51	5764.1	1.4585	0.91785	0.082152	0.1643	0.99997	TRUE
HGLibB_27096	LRCH1	94.71/99.642/0	36.698/34.068/100.21	9.7155	50.049	2.2522	7702.6	626.02	1.612	0.91786	0.082138	0.16428	0.99997	TRUE
HGLibA_48379	TAS2R19	69.606/135.36/223.72	341.75/246.63/205.37	128.23	258.68	1.0068	6303.2	8262.7	1.4351	0.91787	0.082128	0.16426	0.99997	TRUE
HGLibA_48968	TEK	0/89.302/61.429	42.432/49.621/43.654	8.0936	45.13	2.3428	4752.5	521.52	1.6218	0.91789	0.082107	0.16421	0.99997	TRUE
HGLibA_34018	OR4K13	73.03/298.93/102.38	136.47/298.47/443.49	130.76	262.4	0.9993	16209	8425.8	1.4341	0.91789	0.082111	0.16422	0.99997	TRUE
HGLibA_34195	OR52N2	93.569/68.621/0	34.404/71.84/40.678	8.5343	46.504	2.3168	5457.1	549.92	1.6192	0.91791	0.082093	0.16419	0.99997	TRUE
HGLibB_43861	SH3BGR	0/78.021/13.651	38.992/37.772/24.804	4.6537	33.183	2.596	2742.7	299.87	1.6475	0.91793	0.082069	0.16414	0.99997	TRUE
HGLibB_06955	CACYBP	28.527/68.621/0.75838	68.809/45.918/55.56	11.808	55.994	2.1537	1814.7	760.88	1.6019	0.91799	0.082009	0.16402	0.99997	TRUE
HGLibA_34471	OR7D2	126.66/55.461/108.45	254.59/170.34/193.47	91.338	203.2	1.145	1413.8	5885.4	1.4581	0.91802	0.081985	0.16397	0.99997	TRUE
HGLibB_27111	LRFN1	26.245/86.482/0	22.936/31.847/76.395	6.01	38.226	2.4843	3460.6	387.26	1.6371	0.91805	0.081953	0.16391	0.99997	TRUE
HGLibA_34448	OR6V1	188.28/174.84/147.88	292.44/339.94/323.44	169.48	317.99	0.90387	424.26	10921	1.4211	0.91806	0.081945	0.16389	0.99997	TRUE
HGLibB_12514	DCST1	51.349/61.101/0	44.726/29.625/50.599	6.7032	40.627	2.434	2498.7	431.92	1.6323	0.9181	0.081899	0.1638	0.99997	TRUE
HGLibA_10350	CNOT7	147.2/290.47/333.69	573.41/336.24/379.99	242.55	418.44	0.78426	9847	15629	1.407	0.91814	0.081861	0.16372	0.99997	TRUE
HGLibA_63973	hsa-mir-7846	0/54.521/119.07	73.396/29.625/46.631	8.5664	46.637	2.316	7197.7	551.98	1.6204	0.91815	0.081847	0.16369	0.99997	TRUE
HGLibA_13403	DMD	67.324/3.7601/43.228	76.836/120.72/58.536	22.325	81.586	1.824	1403.3	1438.5	1.5625	0.91815	0.081846	0.16369	0.99997	TRUE
HGLibA_19825	GPN1	178.01/67.681/10.617	147.94/170.34/100.21	50.478	136.18	1.414	9074.6	3252.6	1.5027	0.91815	0.081853	0.16371	0.99997	TRUE
HGLibB_45790	SMURF1	114.11/40.421/38.678	172.02/113.31/160.73	56.305	146.33	1.3623	1952.2	3628.1	1.4945	0.91817	0.081833	0.16367	0.99997	TRUE
HGLibB_25611	KRTAP13-3	156.33/73.321/19.718	158.26/116.28/199.42	60.957	154.25	1.3252	5474.7	3927.8	1.4886	0.91817	0.081835	0.16367	0.99997	TRUE
HGLibA_18040	FRRS1	34.233/27.261/0	69.955/24.44/19.843	4.4458	32.387	2.6161	713.77	286.47	1.6508	0.91818	0.081822	0.16364	0.99997	TRUE
HGLibA_08758	CDK20	0/26.321/48.537	65.368/11.109/55.56	4.9462	34.339	2.5712	1190.7	318.71	1.6464	0.91818	0.08182	0.16364	0.99997	TRUE
HGLibA_55551	ZNF189	102.7/18.8/0	86.011/8.8874/66.473	5.6919	37.11	2.5097	4807.2	366.76	1.6406	0.91822	0.081775	0.16355	0.99997	TRUE
HGLibA_09398	CHD5	90.146/290.47/128.17	517.21/273.29/172.63	149.73	290.06	0.94935	11911	9647.9	1.4287	0.91824	0.081757	0.16351	0.99997	TRUE
HGLibB_21407	HIST1H2BI	0/0/0	16.055/63.693/0	0.10475	4.5885	2.3387	0	6.7497	1.7258	0.91825	0.081752	0.1635	0.99997	TRUE
HGLibB_55697	ZNF3	39.938/110.92/110.72	121.56/182.19/279.78	78.878	183.68	1.2092	1778.7	5082.5	1.4701	0.91825	0.081751	0.1635	0.99997	TRUE
HGLibB_07962	CCL14	245.33/179.54/48.537	297.02/268.1/220.26	128.85	259.82	1.0062	11294	8302.8	1.4373	0.91825	0.081746	0.16349	0.99997	TRUE
HGLibA_34970	PADI1	95.851/97.762/0.75838	79.13/137.76/40.678	19.95	76.268	1.8829	6092	1285.5	1.5708	0.91826	0.081737	0.16347	0.99997	TRUE
HGLibB_12946	DENND6A	158.61/78.962/46.261	136.47/177.01/287.72	83.379	190.84	1.185	3528.6	5372.6	1.4661	0.91826	0.081739	0.16348	0.99997	TRUE
HGLibA_55809	ZNF329	206.54/281.07/180.5	280.97/483.62/424.64	218.82	386.42	0.81757	2747	14100	1.4115	0.91827	0.081726	0.16345	0.99997	TRUE
HGLibB_09328	CHAC1	93.569/0/32.611	29.817/101.46/21.827	6.6416	40.44	2.4391	4137.5	427.95	1.6338	0.91828	0.081724	0.16345	0.99997	TRUE
HGLibA_33029	NUP160	26.245/31.961/0	25.23/39.993/31.749	4.2876	31.761	2.6313	633.16	276.27	1.6529	0.91829	0.081714	0.16343	0.99997	TRUE
HGLibB_01701	ALPK2	0/30.081/91.006	47.019/53.325/24.804	6.4027	39.625	2.4563	3879.7	412.56	1.6356	0.9183	0.0817	0.1634	0.99997	TRUE
HGLibA_21258	HHEX	17.116/38.541/0	32.111/30.365/28.772	3.9519	30.386	2.664	692.65	254.65	1.6565	0.91835	0.081651	0.1633	0.99997	TRUE
HGLibB_08453	CD82	117.53/16.92/86.456	227.07/108.87/124.02	55.652	145.28	1.3685	3139.1	3586	1.4967	0.91836	0.081637	0.16327	0.99997	TRUE
HGLibB_20450	GSTM3	111.83/100.58/3.0335	98.626/79.246/140.88	32.708	103.27	1.6291	5873.7	2107.5	1.5369	0.91842	0.081575	0.16315	0.99997	TRUE
HGLibA_00256	ABHD16A	0/58.281/46.261	42.432/32.587/44.646	6.3686	39.523	2.4593	2163.5	410.36	1.6367	0.91843	0.081571	0.16314	0.99997	TRUE
HGLibA_52751	UBR2	0/68.621/37.919	45.872/82.949/15.874	6.2929	39.263	2.4649	2462.3	405.49	1.6373	0.91844	0.081558	0.16312	0.99997	TRUE
HGLibA_55206	ZFP36L1	33.092/60.161/0	56.194/22.219/41.67	5.7482	37.339	2.5063	1870.7	370.39	1.6415	0.91845	0.081547	0.16309	0.99997	TRUE
HGLibB_33011	NUP43	130.08/64.861/112.24	158.26/285.14/217.28	98.207	214.04	1.1161	1162.5	6328	1.4561	0.91847	0.081531	0.16306	0.99997	TRUE
HGLibB_14137	DUSP21	3.4233/76.141/58.396	61.928/97.762/110.13	24.947	87.364	1.7679	2101.5	1607.5	1.5568	0.91849	0.081515	0.16303	0.99997	TRUE
HGLibA_64328	hsa-mir-938	98.134/126.9/56.12	149.09/151.83/350.23	88.75	199.4	1.1589	1304.2	5718.6	1.4632	0.91849	0.081507	0.16301	0.99997	TRUE
HGLibA_14970	ELOVL5	45.644/0/37.161	53.9/55.546/15.874	5.4445	36.243	2.5308	1325.8	350.82	1.6443	0.91852	0.081477	0.16295	0.99997	TRUE
HGLibB_06109	C2orf16	101.56/21.62/47.02	137.62/157.75/101.2	46.933	130	1.4505	1812.2	3024.2	1.5105	0.91852	0.081481	0.16296	0.99997	TRUE
HGLibB_19198	GLB1L2	96.992/21.62/0	29.817/25.181/71.434	5.8523	37.722	2.4985	4294.7	377.1	1.6412	0.91853	0.081468	0.16294	0.99997	TRUE
HGLibB_02931	ARL13B	112.97/90.242/144.85	271.79/191.82/257.96	113.88	237.81	1.0558	759.43	7337.7	1.4468	0.91854	0.081461	0.16292	0.99997	TRUE
HGLibB_26114	LCE6A	71.889/0/74.322	52.753/37.031/46.631	8.0218	44.996	2.35	4269.5	516.89	1.6263	0.91857	0.081431	0.16286	0.99997	TRUE
HGLibB_12983	DERL3	58.195/0/60.671	29.817/45.918/52.584	6.9758	41.604	2.4173	2777.6	449.49	1.6333	0.91859	0.081412	0.16282	0.99997	TRUE
HGLibA_56423	ZNF626	6.8465/137.24/0	38.992/44.437/19.843	4.4694	32.524	2.6157	8827.2	287.99	1.6531	0.91861	0.081394	0.16279	0.99997	TRUE
HGLibA_57205	hsa-mir-1178	93.569/102.46/65.979	194.96/162.2/234.15	85.844	194.91	1.1737	365.22	5531.4	1.4664	0.91862	0.081377	0.16275	0.99997	TRUE
HGLibA_45615	SMARCAD1	140.35/72.381/47.778	153.67/165.16/243.07	78.598	183.41	1.2121	2401.1	5064.5	1.4727	0.91863	0.08137	0.16274	0.99997	TRUE
HGLibA_43332	SEMA3E	39.938/49.821/0	38.992/38.512/34.725	5.7468	37.36	2.5073	1572.3	370.3	1.6428	0.91867	0.081326	0.16265	0.99997	TRUE
HGLibB_15683	EVPLL	47.926/74.261/0.75838	106.65/76.284/30.756	14.427	63.031	2.0533	2444.6	929.59	1.5941	0.91869	0.081313	0.16263	0.99997	TRUE
HGLibA_35231	PARP2	2.2822/48.881/84.939	61.928/132.57/61.513	21.389	79.64	1.8487	2579.8	1378.2	1.5691	0.91876	0.081242	0.16248	0.99997	TRUE
HGLibB_07495	CCBP2	114.11/60.161/37.161	267.21/91.837/162.71	63.433	158.66	1.3091	1634.5	4087.3	1.4894	0.91877	0.081228	0.16246	0.99997	TRUE
HGLibB_27200	LRPPRC	2.2822/68.621/130.44	92.892/71.84/121.04	27.651	93.133	1.7161	6444.1	1781.7	1.5513	0.91878	0.081218	0.16244	0.99997	TRUE
HGLibA_62446	hsa-mir-587	33.092/0/45.503	102.07/19.997/21.827	5.2293	35.474	2.5497	1212.8	336.96	1.6477	0.91879	0.08121	0.16242	0.99997	TRUE
HGLibB_26845	LOC100996485	0/45.121/0	13.762/8.1468/14.882	0.66756	11.864	2.9476	988.49	43.015	1.7072	0.9188	0.081199	0.1624	0.99997	TRUE
HGLibB_40868	RFFL	106.12/429.59/255.58	355.51/444.37/397.85	226.72	397.59	0.80765	28266	14609	1.4137	0.91881	0.081186	0.16237	0.99997	TRUE
HGLibB_45350	SLC9A2	249.9/74.261/155.47	347.48/247.37/254.98	142.37	279.85	0.97003	8186.1	9174	1.4353	0.91884	0.08116	0.16232	0.99997	TRUE
HGLibB_22226	HSP90B1	7.9876/39.481/153.95	49.313/209.6/131.95	36.571	110.92	1.5747	7301.9	2356.5	1.5316	0.91888	0.081118	0.16224	0.99997	TRUE
HGLibB_42030	RPS16	176.87/82.722/0	33.257/83.69/58.536	11.259	54.625	2.1819	16330	725.49	1.61	0.91889	0.08111	0.16222	0.99997	TRUE
HGLibB_14192	DVL3	31.95/0/134.99	17.202/152.57/30.756	7.4652	43.257	2.3863	8459.2	481.03	1.6319	0.91891	0.081088	0.16218	0.99997	TRUE
HGLibA_39302	PTF1A	79.876/65.801/0	51.606/125.91/13.89	7.9776	44.904	2.3542	4288.3	514.04	1.6287	0.91892	0.08108	0.16216	0.99997	TRUE
HGLibB_27776	MAATS1	232.78/1.88/40.953	137.62/103.69/52.584	26.551	90.878	1.7376	21674	1710.8	1.5552	0.91894	0.081064	0.16213	0.99997	TRUE
HGLibB_02108	ANKRD49	74.171/0/66.738	57.341/49.621/30.756	7.818	44.401	2.3642	3967.7	503.75	1.6299	0.91896	0.08104	0.16208	0.99997	TRUE
HGLibA_56326	ZNF586	45.644/42.301/0	66.515/15.553/49.607	5.6885	37.185	2.5132	1484.6	366.54	1.6451	0.91898	0.08102	0.16204	0.99997	TRUE
HGLibB_15245	EPC1	26.245/91.182/0	34.404/30.365/55.56	6.1186	38.722	2.4803	3839.1	394.26	1.642	0.91901	0.080991	0.16198	0.99997	TRUE
HGLibB_34543	ORAI1	10.27/47.941/53.087	134.18/161.45/42.662	29.712	97.427	1.6802	628.33	1914.5	1.5476	0.91901	0.080992	0.16198	0.99997	TRUE
HGLibA_47948	SYK	0/0/0	0/38.512/26.788	0.10475	4.6	2.3417	0	6.7497	1.7302	0.91902	0.080983	0.16197	0.99997	TRUE
HGLibB_46896	SREBF2	208.82/68.621/342.79	370.42/254.03/346.26	170.01	319.4	0.90574	20819	10955	1.4272	0.91902	0.080982	0.16196	0.99997	TRUE
HGLibB_11099	CREBL2	93.569/53.581/0	18.349/48.881/98.222	7.8519	44.522	2.3625	4750.1	505.94	1.6303	0.91905	0.080947	0.16189	0.99997	TRUE
HGLibA_04962	BTN2A1	173.45/44.181/165.33	232.8/267.36/194.46	108.23	229.6	1.078	5807.8	6973.8	1.4534	0.91905	0.080948	0.1619	0.99997	TRUE
HGLibA_31654	NEK4	6.8465/65.801/69.771	128.44/42.956/188.51	31.643	101.34	1.6485	1617.7	2039	1.5435	0.91909	0.08091	0.16182	0.99997	TRUE
HGLibA_41659	RNF26	107.26/294.23/240.41	355.51/325.87/390.9	196.51	356.44	0.8558	9720.3	12662	1.4213	0.91912	0.080879	0.16176	0.99997	TRUE
HGLibB_48243	TANK	255.6/376.01/52.328	350.92/303.65/311.53	171.38	321.39	0.90324	31570	11043	1.4275	0.91913	0.080873	0.16175	0.99997	TRUE
HGLibA_28986	METTL21D	156.33/84.602/30.335	145.64/163.68/228.19	73.78	175.87	1.242	4409.4	4754.1	1.4807	0.91915	0.080851	0.1617	0.99997	TRUE
HGLibB_42846	SCG2	389.11/311.15/118.31	524.09/305.13/462.34	242.87	419.72	0.78672	20782	15650	1.4136	0.91916	0.080844	0.16169	0.99997	TRUE
HGLibB_03056	ARMS2	84.441/12.22/40.194	112.39/100.72/109.14	34.652	107.3	1.603	1506.4	2232.8	1.5375	0.91919	0.08081	0.16162	0.99997	TRUE
HGLibB_02555	APOPT1	216.81/187.06/14.409	199.54/197/179.58	83.726	191.83	1.1865	16597	5395	1.4718	0.91919	0.080809	0.16162	0.99997	TRUE
HGLibB_23399	INTS7	223.65/315.85/163.05	418.59/244.4/610.17	225.84	396.69	0.80999	6024.1	14552	1.4163	0.91919	0.080813	0.16163	0.99997	TRUE
HGLibB_01810	AMN1	102.7/131.6/0	19.496/110.35/72.426	10.963	53.844	2.1968	11545	706.39	1.6134	0.9192	0.080797	0.16159	0.99997	TRUE
HGLibB_56715	ZNF80	42.22/61.101/47.778	229.36/175.53/61.513	49.767	135.31	1.4249	94.685	3206.8	1.5106	0.91923	0.080766	0.16153	0.99997	TRUE
HGLibB_17181	FCHO1	69.606/96.822/119.07	224.77/223.67/174.62	92.928	206.29	1.142	621.13	5987.9	1.465	0.91926	0.08074	0.16148	0.99997	TRUE
HGLibB_50423	TMEM64	106.12/49.821/0	21.789/36.29/115.09	7.994	45.003	2.3547	5721.2	515.1	1.6307	0.91927	0.080732	0.16146	0.99997	TRUE
HGLibA_47009	SRP68	36.515/0/46.261	28.67/20.737/80.363	5.437	36.302	2.5348	1331	350.33	1.649	0.9193	0.080697	0.16139	0.99997	TRUE
HGLibB_38606	PROCR	21.681/136.3/194.15	173.17/340.68/118.06	83.156	190.99	1.1899	9461.3	5358.2	1.4731	0.91931	0.080689	0.16138	0.99997	TRUE
HGLibB_13942	DRD3	89.005/64.861/0	36.698/58.509/44.646	8.234	45.769	2.3405	4899.2	530.56	1.6295	0.91933	0.080671	0.16134	0.99997	TRUE
HGLibA_42366	RSU1	257.89/127.84/121.34	428.91/247.37/263.91	158.75	303.66	0.93138	6091.2	10229	1.4328	0.91934	0.08066	0.16132	0.99997	TRUE
HGLibB_04208	BBS10	406.23/351.57/279.84	550.47/471.77/642.91	341.9	550.65	0.68596	4041.2	22031	1.4064	0.91934	0.080661	0.16132	0.99997	TRUE
HGLibB_17480	FIBP	28.527/213.38/4.5503	95.185/110.35/92.269	30.417	98.962	1.6698	17075	1959.9	1.5483	0.9194	0.080605	0.16121	0.99997	TRUE
HGLibB_17341	FGF10	68.465/145.7/189.6	211.01/282.92/270.85	123.68	252.87	1.0259	3939.4	7969.3	1.4472	0.9194	0.080603	0.16121	0.99997	TRUE
HGLibA_42928	SCGB2B2	123.24/75.201/0	58.487/45.178/47.623	9.6566	50.112	2.2619	8645	622.23	1.6218	0.91943	0.080568	0.16114	0.99997	TRUE
HGLibA_51159	TPP1	203.11/113.74/192.63	295.88/306.62/334.35	164.49	311.87	0.91881	2429.5	10599	1.4315	0.91943	0.080574	0.16115	0.99997	TRUE
HGLibB_20875	HAX1	27.386/88.362/0	154.82/62.953/5.9529	6.1415	38.857	2.4805	3624.6	395.73	1.6446	0.91947	0.080529	0.16106	0.99997	TRUE
HGLibA_30316	MTA3	11.411/3.7601/46.261	90.598/55.546/39.686	12.624	58.458	2.1257	605.76	813.43	1.6071	0.91949	0.080511	0.16102	0.99997	TRUE
HGLibB_39954	RABEPK	135.79/169.2/66.738	228.22/261.44/233.15	115.32	240.5	1.0539	2841.2	7430.9	1.4522	0.91949	0.080514	0.16103	0.99997	TRUE
HGLibB_55339	ZMYM6	0/3.7601/39.436	16.055/34.068/22.819	2.3804	23.201	2.8398	690.34	153.39	1.6812	0.91953	0.080468	0.16094	0.99997	TRUE
HGLibB_36292	PHF12	41.079/14.1/0	5.7341/86.652/52.584	3.7814	29.775	2.6862	755.95	243.66	1.6652	0.91954	0.080464	0.16093	0.99997	TRUE
HGLibA_21236	HGD	29.668/24.44/37.161	97.479/116.28/83.34	29.981	98.12	1.6778	41.172	1931.9	1.5503	0.91954	0.08046	0.16092	0.99997	TRUE
HGLibB_01432	AKAP4	19.398/70.501/59.912	170.87/79.246/140.88	43.453	124.03	1.4919	790.57	2799.9	1.5228	0.91954	0.080464	0.16093	0.99997	TRUE
HGLibB_41588	RNF220	246.48/207.74/125.13	319.96/325.87/382.97	185.74	341.8	0.87634	3923.1	11968	1.4265	0.91954	0.080463	0.16093	0.99997	TRUE
HGLibA_63983	hsa-mir-7848	66.183/47.001/0	24.083/42.215/66.473	6.6839	40.742	2.4416	2605.1	430.68	1.6411	0.91955	0.080451	0.1609	0.99997	TRUE
HGLibA_18410	GAD1	0/13.16/114.52	26.377/61.471/27.78	5.2366	35.587	2.5525	6016.1	337.42	1.6523	0.91957	0.080432	0.16086	0.99997	TRUE
HGLibA_27574	LTA	14.834/177.66/39.436	134.18/94.059/176.6	47.071	130.63	1.4532	9076	3033	1.5172	0.91961	0.080394	0.16079	0.99997	TRUE
HGLibA_09144	CEP55	55.913/61.101/0	13.762/49.621/104.17	6.8987	41.476	2.427	2694	444.52	1.64	0.91962	0.080383	0.16077	0.99997	TRUE
HGLibA_41391	RNASE10	75.312/59.221/0	55.047/42.215/35.717	7.548	43.622	2.3841	3659.5	486.36	1.6358	0.91963	0.080366	0.16073	0.99997	TRUE
HGLibA_10025	CLIC2	71.889/222.78/55.362	280.97/179.23/187.51	96.086	211.37	1.1292	9148.2	6191.4	1.4651	0.91963	0.08037	0.16074	0.99997	TRUE
HGLibA_16516	FAM221A	62.76/31.961/0	16.055/52.584/62.505	5.7629	37.53	2.5103	1984.1	371.34	1.6485	0.91964	0.080355	0.16071	0.99997	TRUE
HGLibA_45279	SLC5A7	20.54/16.92/0	73.396/17.034/15.874	3.1751	27.097	2.7505	250.27	204.59	1.6724	0.91967	0.080327	0.16065	0.99997	TRUE
HGLibB_14807	EIF4EBP1	104.98/46.061/94.798	196.1/202.19/150.81	77.112	181.51	1.2243	1026.8	4968.7	1.481	0.91969	0.080307	0.16061	0.99997	TRUE
HGLibA_01432	AKAP4	101.56/15.98/0	47.019/7.4062/133.94	5.3678	36.092	2.5423	4696.9	345.88	1.6521	0.91971	0.080287	0.16057	0.99997	TRUE
HGLibB_41223	RIMKLB	21.681/7.5201/114.52	131.88/125.91/45.639	26.595	91.184	1.7401	4059.1	1713.7	1.5603	0.91977	0.080231	0.16046	0.99997	TRUE
HGLibA_39466	PTPN3	247.62/31.021/185.8	240.83/348.83/157.75	112.64	236.65	1.0643	15116	7258.3	1.4555	0.91978	0.080225	0.16045	0.99997	TRUE
HGLibA_33358	OLFML2A	0/25.38/122.86	60.781/17.034/65.481	6.6919	40.799	2.4421	6944.3	431.19	1.6425	0.91979	0.080214	0.16043	0.99997	TRUE
HGLibA_21490	HIST1H4B	71.889/60.161/310.94	123.86/274.77/373.05	110.4	233.29	1.0725	22111	7113.8	1.457	0.91981	0.080193	0.16039	0.99997	TRUE
HGLibA_47114	SSBP1	45.644/79.902/11.376	103.21/77.765/154.77	34.659	107.5	1.6054	1354.8	2233.3	1.5414	0.91982	0.080181	0.16036	0.99997	TRUE
HGLibB_18853	GDF9	22.822/0/54.604	13.762/42.956/68.458	4.9052	34.359	2.582	1407.5	316.07	1.6567	0.91985	0.080152	0.1603	0.99997	TRUE
HGLibB_30817	MYO6	10.27/51.701/0	25.23/62.953/15.874	3.6731	29.339	2.6987	1181.8	236.68	1.6683	0.91986	0.080138	0.16028	0.99997	TRUE
HGLibA_60174	hsa-mir-4443	106.12/136.3/43.228	180.05/214.04/192.48	85.525	195.02	1.1798	2395.8	5510.9	1.475	0.91991	0.080085	0.16017	0.99997	TRUE
HGLibB_55688	ZNF287	118.67/396.69/129.68	414/322.91/288.71	182.78	337.95	0.88309	26343	11778	1.4298	0.91992	0.080075	0.16015	0.99997	TRUE
HGLibB_00724	ADAL	68.465/0/0	1.1468/59.249/29.764	0.7818	12.925	2.9663	2291.1	50.375	1.7109	0.91993	0.080068	0.16014	0.99997	TRUE
HGLibB_07501	CCDC102A	133.51/113.74/156.23	353.22/248.11/218.27	133.37	267.44	0.99838	453.85	8593.9	1.4462	0.91993	0.080071	0.16014	0.99997	TRUE
HGLibB_06230	C3orf35	61.619/9.4002/33.369	59.634/111.83/116.08	26.873	91.826	1.7357	777.38	1731.6	1.5609	0.91999	0.080012	0.16002	0.99997	TRUE
HGLibB_51414	TRIM37	17.116/15.98/0	32.111/14.812/36.709	2.9251	25.952	2.7796	190.19	188.48	1.6772	0.92	0.080001	0.16	0.99997	TRUE
HGLibB_53790	VSTM1	0/39.481/50.053	37.845/45.178/30.756	5.7335	37.466	2.5142	1568	369.44	1.6509	0.92001	0.079991	0.15998	0.99997	TRUE
HGLibB_31976	NKIRAS2	62.76/0/53.087	35.551/37.772/52.584	6.8405	41.334	2.4328	2656.2	440.77	1.643	0.92003	0.079966	0.15993	0.99997	TRUE
HGLibA_59512	hsa-mir-3911	0/63.921/115.27	38.992/31.847/89.293	8.9395	48.051	2.303	7205	576.02	1.6296	0.92004	0.07996	0.15992	0.99997	TRUE
HGLibB_34849	P2RY8_X	461/149.46/381.47	443.82/488.07/553.62	297.34	493.13	0.72795	27865	19159	1.4145	0.92013	0.079869	0.15974	0.99997	TRUE
HGLibB_48888	TECR	91.287/128.78/55.362	161.7/212.56/222.24	86.668	196.94	1.175	1387.5	5584.5	1.4756	0.92015	0.079846	0.15969	0.99997	TRUE
HGLibA_52429	TXNDC9	0/16.92/46.261	6.8809/57.028/79.371	4.1892	31.546	2.6489	974.85	269.93	1.6651	0.92017	0.079826	0.15965	0.99997	TRUE
HGLibA_24314	KCNK18	54.772/94.002/0	99.772/57.028/15.874	7.9226	44.903	2.363	4833.6	510.5	1.6367	0.92019	0.079813	0.15963	0.99997	TRUE
HGLibB_10636	COLQ	92.428/29.141/185.05	196.1/242.18/133.94	79.319	185.29	1.2137	6933.9	5111	1.4823	0.92021	0.07979	0.15958	0.99997	TRUE
HGLibB_39723	R3HDM2	111.83/63.921/50.053	205.28/199.23/124.02	70.997	171.82	1.2632	1077.9	4574.7	1.4906	0.92025	0.079751	0.1595	0.99997	TRUE
HGLibB_51023	TP53TG3D	47.926/0/42.47	17.202/54.065/57.544	5.791	37.703	2.5107	1577.1	373.15	1.652	0.92026	0.079741	0.15948	0.99997	TRUE
HGLibA_48022	SYNPO2	0/152.28/34.886	21.789/74.802/56.552	8.0085	45.188	2.3582	10801	516.03	1.6367	0.92027	0.079728	0.15946	0.99997	TRUE
HGLibB_36944	PLCD1	99.275/19.74/36.402	191.52/115.54/79.371	41.496	120.66	1.5174	1918.8	2673.8	1.5309	0.92027	0.07973	0.15946	0.99997	TRUE
HGLibA_44067	SHOC2	77.594/83.662/4.5503	118.12/96.28/89.293	31.063	100.51	1.6627	2817.3	2001.6	1.5524	0.92029	0.079714	0.15943	0.99997	TRUE
HGLibA_39869	RAB2B	41.079/196.46/3.7919	77.983/170.34/78.379	31.483	101.36	1.6559	14039	2028.6	1.5515	0.92029	0.079707	0.15941	0.99997	TRUE
HGLibA_00666	ACTR3C	130.08/76.141/7.5838	170.87/129.61/82.348	42.307	122.18	1.5081	5027.6	2726.1	1.5298	0.92032	0.079678	0.15936	0.99997	TRUE
HGLibA_14561	EFEMP1	118.67/94.942/86.456	225.92/199.23/225.22	99.13	216.42	1.1186	280.06	6387.5	1.4676	0.92033	0.079667	0.15933	0.99997	TRUE
HGLibA_27697	LYG1	0/25.38/94.798	40.138/37.031/39.686	6.13	38.927	2.4854	4135.1	394.99	1.6502	0.92039	0.079611	0.15922	0.99997	TRUE
HGLibA_53409	USP7	42.22/5.6401/0	35.551/28.884/15.874	2.7962	25.362	2.7958	785.08	180.17	1.6811	0.9204	0.079604	0.15921	0.99997	TRUE
HGLibA_15643	ETS2	101.56/58.281/0	45.872/45.918/46.631	8.3037	46.139	2.3411	5631.4	535.05	1.6357	0.92041	0.079589	0.15918	0.99997	TRUE
HGLibB_42355	RTN4	95.851/80.842/9.1006	155.97/68.137/164.7	41.397	120.52	1.5192	2782.1	2667.4	1.532	0.92042	0.079582	0.15916	0.99997	TRUE
HGLibB_39386	PTPN12	10.27/11.28/0	45.872/34.068/6.945	2.1767	22.184	2.8676	76.555	140.26	1.6894	0.92046	0.079542	0.15908	0.99997	TRUE
HGLibA_48638	TBRG4	197.41/78.021/96.315	303.9/128.87/349.23	114.06	239.16	1.0616	4280.4	7349.3	1.4593	0.92047	0.079535	0.15907	0.99997	TRUE
HGLibA_63371	hsa-mir-6798	0/133.48/38.678	68.809/42.956/30.756	7.9311	44.97	2.3638	8385.7	511.05	1.6384	0.92048	0.079524	0.15905	0.99997	TRUE
HGLibA_16228	FAM163A	0/0/42.47	2.2936/11.109/62.505	0.65226	11.787	2.9522	874.77	42.029	1.7176	0.9205	0.079502	0.159	0.99997	TRUE
HGLibB_43717	SFTPA2	51.349/70.501/0	33.257/22.959/97.23	7.035	42.046	2.4215	3020.6	453.31	1.6444	0.9205	0.079504	0.15901	0.99997	TRUE
HGLibA_17060	FBXO28	52.49/114.68/91.006	149.09/298.47/152.79	81.83	189.45	1.2012	1012.2	5272.8	1.482	0.92051	0.079488	0.15898	0.99997	TRUE
HGLibB_03105	ARRB1	78.735/73.321/0	6.8809/149.6/93.261	8.2339	45.937	2.3457	4637.3	530.56	1.6368	0.92053	0.07947	0.15894	0.99997	TRUE
HGLibA_02884	ARID1B	58.195/116.56/0	55.047/27.403/70.442	8.694	47.373	2.319	7080.8	560.21	1.6342	0.92055	0.079447	0.15889	0.99997	TRUE
HGLibA_25460	KRT25	15.975/181.42/30.335	136.47/148.86/99.214	44.516	126.32	1.484	9879.7	2868.4	1.5274	0.92055	0.079453	0.15891	0.99997	TRUE
HGLibB_02227	ANXA13	52.49/21.62/0	19.496/37.772/52.584	4.752	33.84	2.5986	1293	306.2	1.6623	0.92056	0.079443	0.15889	0.99997	TRUE
HGLibA_35199	PARK7	222.51/281.07/177.46	344.04/340.68/521.87	223.06	394.01	0.818	2722	14373	1.4259	0.92056	0.07944	0.15888	0.99997	TRUE
HGLibA_19461	GNAL	39.938/4.7001/78.872	86.011/53.325/144.85	24.659	87.266	1.7824	1785.4	1588.9	1.5706	0.92057	0.079429	0.15886	0.99997	TRUE
HGLibB_11002	CPSF7	308.09/339.35/182.77	372.71/642.86/389.91	267.35	453.75	0.76096	6998.6	17227	1.4202	0.92057	0.07943	0.15886	0.99997	TRUE
HGLibA_44609	SLC23A2	17.116/20.68/96.315	112.39/65.174/150.81	32.452	103.38	1.6417	2226.1	2091.1	1.551	0.92058	0.079424	0.15885	0.99997	TRUE
HGLibB_42616	SAMD12	86.723/100.58/182.77	254.59/189.6/298.63	116.83	243.38	1.0524	2759.4	7527.7	1.4586	0.92059	0.079414	0.15883	0.99997	TRUE
HGLibA_03797	ATPAF1	19.398/73.321/0	38.992/35.55/31.749	5.1313	35.306	2.5659	2439.9	330.64	1.6595	0.92062	0.079384	0.15877	0.99997	TRUE
HGLibB_24600	KIAA0408	0/66.741/203.25	25.23/90.355/69.45	10.977	54.115	2.2022	20099	707.32	1.622	0.92062	0.079383	0.15877	0.99997	TRUE
HGLibB_29630	MORN3	102.7/74.261/0	100.92/10.369/108.14	9.0435	48.455	2.2999	6553.2	582.72	1.6326	0.92064	0.079365	0.15873	0.99997	TRUE
HGLibA_31704	NETO1	139.21/186.12/62.946	208.72/208.85/336.34	117.72	244.75	1.0496	4070.5	7585.5	1.4586	0.92065	0.079346	0.15869	0.99997	TRUE
HGLibA_01594	ALDOB	325.21/191.76/8.3422	173.17/259.96/146.84	80.67	187.68	1.208	38687	5198	1.4842	0.92068	0.079316	0.15863	0.99997	TRUE
HGLibB_56823	ZNF879	35.374/23.5/0	52.753/41.475/14.882	4.2746	31.95	2.6431	677.53	275.44	1.6675	0.92071	0.079291	0.15858	0.99997	TRUE
HGLibB_17491	FIGF	33.092/40.421/219.17	213.31/134.05/155.77	66.463	164.53	1.295	12556	4282.6	1.4986	0.92073	0.079266	0.15853	0.99997	TRUE
HGLibA_12874	DEFB123	38.797/168.26/45.503	145.64/157.01/196.44	66.742	165	1.2931	5769.3	4300.6	1.4983	0.92074	0.079259	0.15852	0.99997	TRUE
HGLibA_51116	TPD52L2	0/0/0	21.789/48.14/0	0.10475	4.6266	2.3485	0	6.7497	1.7405	0.92077	0.079225	0.15845	0.99997	TRUE
HGLibA_54996	ZC3HC1	67.324/56.401/62.187	166.29/115.54/200.41	61.81	156.74	1.3285	29.903	3982.7	1.5042	0.92077	0.079234	0.15847	0.99997	TRUE
HGLibA_60713	hsa-mir-4651	10.27/22.56/0	19.496/43.696/18.851	2.7643	25.236	2.8011	227.93	178.12	1.6838	0.92078	0.079222	0.15844	0.99997	TRUE
HGLibA_53493	VAMP3	69.606/65.801/15.926	73.396/155.53/156.76	41.811	121.41	1.5157	1009.1	2694.1	1.5336	0.92078	0.079222	0.15844	0.99997	TRUE
HGLibA_06702	C9orf163	94.71/16.92/111.48	104.36/148.12/207.36	56.369	147.45	1.3716	3031.9	3632.1	1.5113	0.92079	0.079209	0.15842	0.99997	TRUE
HGLibB_56400	ZNF654	102.7/69.561/0	76.836/49.621/28.772	8.8466	47.879	2.3115	6286.3	570.04	1.6348	0.9208	0.079195	0.15839	0.99997	TRUE
HGLibA_53455	UTP6	71.889/77.081/0.75838	80.277/24.44/168.66	16.733	69.205	1.9852	3469.7	1078.2	1.598	0.92082	0.079183	0.15837	0.99997	TRUE
HGLibA_05841	C1orf228	26.245/3.7601/0	38.992/9.628/26.788	2.0665	21.605	2.8819	295.87	133.16	1.6932	0.92083	0.07917	0.15834	0.99997	TRUE
HGLibA_25263	KLK6	28.527/31.021/0	77.983/22.959/18.851	4.3662	32.335	2.635	656.64	281.34	1.6674	0.92083	0.079168	0.15834	0.99997	TRUE
HGLibA_27441	LRRC8E	67.324/163.56/12.134	154.82/194.04/88.301	51.2	138.44	1.4175	7205.8	3299.1	1.5188	0.92084	0.07916	0.15832	0.99997	TRUE
HGLibB_51477	TRIM52	147.2/277.31/81.905	298.17/238.48/348.24	149.54	291.47	0.95814	10452	9635.8	1.4459	0.92084	0.079156	0.15831	0.99997	TRUE
HGLibA_25027	KLC1	76.453/146.64/0	13.762/120.72/85.324	10.295	52.201	2.2357	11537	663.39	1.627	0.92085	0.079147	0.15829	0.99997	TRUE
HGLibB_46371	SPATA12	281.85/18.8/52.328	220.19/242.92/80.363	65.274	162.61	1.3037	24616	4205.9	1.5009	0.92087	0.079126	0.15825	0.99997	TRUE
HGLibB_00198	ABCD3	0/6.5801/19.718	32.111/24.44/14.882	2.2656	22.694	2.8591	164.17	145.99	1.6907	0.92088	0.079121	0.15824	0.99997	TRUE
HGLibB_37680	POTEE	182.57/42.301/142.58	220.19/222.93/226.21	103.29	223.09	1.1035	5774.7	6655.4	1.4686	0.9209	0.079102	0.1582	0.99997	TRUE
HGLibA_25974	LAMC3	125.52/61.101/43.986	287.85/105.91/160.73	69.623	169.86	1.2746	1927.2	4486.2	1.4965	0.92093	0.079065	0.15813	0.99997	TRUE
HGLibA_29391	MLKL	68.465/62.981/0	58.487/52.584/26.788	7.4625	43.519	2.3953	3429.7	480.85	1.6443	0.92094	0.079056	0.15811	0.99997	TRUE
HGLibA_08676	CDH3	249.9/232.18/417.11	544.73/429.56/482.18	289.26	483.21	0.7383	10576	18639	1.4207	0.92095	0.079055	0.15811	0.99997	TRUE
HGLibB_41379	RNASEH2B	53.631/84.602/0	92.892/54.065/16.866	7.592	43.947	2.3872	4053.9	489.2	1.6437	0.92099	0.079014	0.15803	0.99997	TRUE
HGLibA_25849	KRTAP9-8	37.656/147.58/81.147	223.63/115.54/231.17	76.702	181.44	1.2314	3284.2	4942.4	1.4899	0.921	0.079004	0.15801	0.99997	TRUE
HGLibB_27438	LRRN4	0/10.34/28.819	22.936/45.178/17.859	3.0138	26.458	2.7742	364.32	194.2	1.6823	0.92101	0.078985	0.15797	0.99997	TRUE
HGLibB_52071	TTC39B	160.89/24.44/92.523	154.82/230.33/144.85	71.427	172.87	1.2634	5328.5	4602.4	1.4952	0.92103	0.078974	0.15795	0.99997	TRUE
HGLibB_50333	TMEM41A	209.96/109.98/262.4	225.92/356.98/479.2	182.32	338.1	0.88738	6205	11748	1.4373	0.92103	0.07897	0.15794	0.99997	TRUE
HGLibB_51138	TPSG1	37.656/58.281/0	40.138/61.471/22.819	5.9407	38.336	2.5027	1890.3	382.79	1.6558	0.92107	0.078933	0.15787	0.99997	TRUE
HGLibB_37702	POU1F1	1.1411/112.8/72.046	133.03/35.55/110.13	21.523	80.476	1.855	5650	1386.8	1.5831	0.92107	0.078934	0.15787	0.99997	TRUE
HGLibB_34264	OR5K1	7.9876/282.95/211.59	185.78/168.12/200.41	78.446	184.3	1.2218	32256	5054.7	1.4888	0.92109	0.078914	0.15783	0.99997	TRUE
HGLibA_18596	GALT	180.29/161.68/67.496	228.22/228.11/323.44	125.32	256.31	1.0264	3844	8074.9	1.4577	0.9211	0.078895	0.15779	0.99997	TRUE
HGLibB_49933	TMEM150B	65.042/156.04/42.47	149.09/301.43/128.98	75.553	179.64	1.2386	3841.8	4868.3	1.4917	0.92112	0.078883	0.15777	0.99997	TRUE
HGLibA_37978	PPM1G	125.52/59.221/18.201	145.64/109.61/167.67	51.373	138.85	1.417	3329.8	3310.3	1.5204	0.92113	0.078873	0.15775	0.99997	TRUE
HGLibB_12747	DDX60	99.275/54.521/51.57	161.7/189.6/140.88	65.357	162.86	1.3041	728.95	4211.3	1.5024	0.92113	0.078873	0.15775	0.99997	TRUE
HGLibA_60270	hsa-mir-4466	33.092/86.482/0	14.909/52.584/83.34	6.4991	40.308	2.4616	3573.3	418.77	1.6521	0.92114	0.078861	0.15772	0.99997	TRUE
HGLibB_20687	GZF1	34.233/45.121/0	56.194/63.693/12.898	5.2746	35.905	2.5562	1227.1	339.87	1.6615	0.92115	0.078855	0.15771	0.99997	TRUE
HGLibA_24983	KIR2DL1	0/27.261/60.671	71.102/29.625/22.819	5.3989	36.37	2.546	1781	347.88	1.6605	0.92115	0.07885	0.1577	0.99997	TRUE
HGLibA_15958	FAHD2A	122.1/17.86/56.12	103.21/162.2/149.81	49.684	135.87	1.4332	3148.9	3201.4	1.5232	0.92117	0.07883	0.15766	0.99997	TRUE
HGLibB_13355	DLX2	82.158/0/15.926	33.257/23.7/53.576	4.9894	34.829	2.5806	3049.8	321.5	1.6642	0.9212	0.078804	0.15761	0.99997	TRUE
HGLibA_19188	GJD2	0/72.381/103.9	63.075/35.55/50.599	9.0009	48.414	2.3048	6551.8	579.98	1.6366	0.92123	0.078768	0.15754	0.99997	TRUE
HGLibB_25499	KRT74	38.797/5.6401/0.75838	13.762/102.95/36.709	5.6655	37.363	2.5249	560.89	365.06	1.659	0.92124	0.078757	0.15751	0.99997	TRUE
HGLibB_05965	C1R	11.411/62.981/0	69.955/15.553/27.78	4.0719	31.169	2.6651	1770.4	262.38	1.6728	0.92127	0.078731	0.15746	0.99997	TRUE
HGLibB_38179	PPP6R3	2.2822/23.5/0	56.194/4.4437/28.772	1.6781	19.374	2.9274	239.7	108.13	1.7017	0.92128	0.078715	0.15743	0.99997	TRUE
HGLibA_20484	GSTM5	0/100.58/47.778	30.964/34.068/83.34	7.7408	44.474	2.3792	5141.2	498.79	1.6448	0.92131	0.078685	0.15737	0.99997	TRUE
HGLibA_58907	hsa-mir-3200	35.374/0.94002/18.96	43.579/52.584/47.623	8.7924	47.788	2.3168	435.8	566.55	1.6383	0.92132	0.078683	0.15737	0.99997	TRUE
HGLibA_12878	DEFB125	27.386/0/77.355	45.872/39.253/30.756	5.8711	38.118	2.5092	2803.7	378.31	1.6579	0.92133	0.078666	0.15733	0.99997	TRUE
HGLibB_35725	PDE1B	103.84/0/20.476	19.496/36.29/78.379	5.8802	38.15	2.5085	4921.8	378.89	1.6578	0.92133	0.078673	0.15735	0.99997	TRUE
HGLibB_45641	SMEK2	68.465/57.341/144.09	185.78/180.71/208.35	82.711	191.25	1.1995	2307.1	5329.6	1.4867	0.92134	0.078662	0.15732	0.99997	TRUE
HGLibB_52698	UBR7	12.552/58.281/0	37.845/32.587/24.804	4.0958	31.276	2.6631	1512.2	263.91	1.6731	0.92135	0.078652	0.1573	0.99997	TRUE
HGLibA_40687	RCC2	0/91.182/34.127	64.221/19.256/55.56	6.6856	40.974	2.4493	3968.7	430.79	1.652	0.92135	0.078655	0.15731	0.99997	TRUE
HGLibB_08492	CDA	0/16.92/97.073	55.047/39.993/21.827	5.3891	36.364	2.5479	4284	347.25	1.6622	0.92141	0.078591	0.15718	0.99997	TRUE
HGLibA_51803	TRUB1	6.8465/65.801/55.362	155.97/73.321/80.363	29.291	97.229	1.6972	1258.2	1887.4	1.5638	0.92141	0.078586	0.15717	0.99997	TRUE
HGLibA_13860	DPM2	0/26.321/106.17	33.257/50.362/38.694	6.4482	40.169	2.4666	5190.8	415.49	1.6543	0.92144	0.078561	0.15712	0.99997	TRUE
HGLibA_21417	HIST1H2BC	9.1287/125.96/162.29	91.745/221.44/163.7	57.281	149.28	1.3665	9031.8	3690.9	1.5142	0.92144	0.078563	0.15713	0.99997	TRUE
HGLibA_41291	RIN2	17.116/142.88/0	43.579/34.809/39.686	6.1672	39.193	2.4874	9424.5	397.39	1.6567	0.92149	0.078508	0.15702	0.99997	TRUE
HGLibB_17343	FGF11	51.349/146.64/154.71	202.99/211.08/270.85	105.24	226.4	1.098	3533	6781	1.4714	0.92151	0.078487	0.15697	0.99997	TRUE
HGLibB_49571	TLL2	34.233/41.361/134.99	134.18/148.86/168.66	57.62	149.91	1.3642	3398.9	3712.8	1.5146	0.92156	0.078437	0.15687	0.99997	TRUE
HGLibB_21794	HNRNPH1	22.822/26.321/0	41.285/8.8874/74.411	3.827	30.162	2.6906	440.7	246.6	1.677	0.92157	0.078434	0.15687	0.99997	TRUE
HGLibB_19501	GNG5	6.8465/54.521/84.939	86.011/47.4/261.93	31.736	102.24	1.657	1984.6	2044.9	1.559	0.92157	0.078427	0.15685	0.99997	TRUE
HGLibB_39778	RAB1A	0/47.001/77.355	40.138/32.587/57.544	7.0454	42.224	2.4256	3294.8	453.97	1.6511	0.92159	0.078407	0.15681	0.99997	TRUE
HGLibB_04728	BPIFB6	0/18.8/37.919	63.075/37.031/12.898	4.0574	31.14	2.6679	690.22	261.44	1.675	0.9216	0.078405	0.15681	0.99997	TRUE
HGLibA_12245	CYTH4	133.51/13.16/72.046	129.59/119.24/166.68	50.273	137.08	1.4292	4389.7	3239.4	1.5251	0.9216	0.078396	0.15679	0.99997	TRUE
HGLibB_29184	MICU2	20.54/21.62/0	30.964/37.772/19.843	3.4524	28.528	2.7294	316.98	222.46	1.6812	0.92162	0.078376	0.15675	0.99997	TRUE
HGLibB_21434	HIST1H3C	193.98/150.4/276.05	482.81/354.02/281.77	200.45	363.83	0.85679	4131	12916	1.4376	0.92167	0.078326	0.15665	0.99997	TRUE
HGLibA_27865	MAF	10.27/28.201/0	22.936/24.44/32.741	2.9845	26.379	2.7806	348.91	192.31	1.687	0.92173	0.078268	0.15654	0.99997	TRUE
HGLibB_46766	SPRR2G	85.582/103.4/0.75838	64.221/141.46/48.615	19.572	76.164	1.9073	5869.4	1261.1	1.5936	0.92173	0.078272	0.15654	0.99997	TRUE
HGLibA_47170	SST	13.693/43.241/36.402	122.71/69.618/98.222	27.844	94.322	1.7245	255.28	1794.2	1.5695	0.92173	0.078266	0.15653	0.99997	TRUE
HGLibA_50062	TMEM173	109.54/115.62/3.7919	102.07/124.42/110.13	36.588	111.83	1.5858	6322.3	2357.6	1.5497	0.92173	0.078266	0.15653	0.99997	TRUE
HGLibA_59664	hsa-mir-3976	12.552/101.52/42.47	168.58/97.021/91.277	37.868	114.29	1.5687	2357	2440	1.5472	0.92175	0.078252	0.1565	0.99997	TRUE
HGLibA_34543	OR8K1	57.054/112.8/16.684	154.82/117.76/126.99	47.567	132.29	1.4565	2649.7	3065	1.5304	0.92177	0.078225	0.15645	0.99997	TRUE
HGLibB_17279	FES	310.38/344.99/270.74	491.98/462.15/575.44	307.2	507.66	0.72286	1383.5	19794	1.4249	0.92177	0.078233	0.15647	0.99997	TRUE
HGLibB_43713	SFTPA1	47.926/175.78/0	88.304/86.652/15.874	9.3529	49.566	2.2881	14637	602.66	1.6381	0.9218	0.0782	0.1564	0.99997	TRUE
HGLibA_10599	COL6A2	0/0.94002/37.919	50.46/57.768/1.9843	1.4813	18.17	2.9497	665.1	95.449	1.7082	0.92182	0.078182	0.15636	0.99997	TRUE
HGLibA_38047	PPP1R15A	35.374/77.081/0	25.23/79.987/31.749	6.3934	40.026	2.4722	2938.8	411.96	1.657	0.92182	0.078182	0.15636	0.99997	TRUE
HGLibB_45521	SMAD3	94.71/106.22/19.718	155.97/162.2/136.92	58.358	151.3	1.3594	2552.7	3760.4	1.5157	0.92186	0.078136	0.15627	0.99997	TRUE
HGLibB_47496	STOX1	172.3/302.69/118.31	366.98/376.97/284.74	183.42	340.25	0.88784	9293.6	11819	1.4426	0.92186	0.078143	0.15629	0.99997	TRUE
HGLibA_56608	ZNF71	9.1287/203.04/202.49	208.72/148.86/171.64	72.319	174.71	1.261	19013	4659.9	1.5	0.92189	0.078112	0.15622	0.99997	TRUE
HGLibB_27013	LPAR1	27.386/185.18/0	43.579/42.215/49.607	7.8858	45.023	2.3728	15938	508.12	1.6475	0.9219	0.078096	0.15619	0.99997	TRUE
HGLibA_43614	SERTAD4	18.257/74.261/32.611	151.38/102.95/84.332	35.377	109.54	1.6034	906.36	2279.5	1.5533	0.92191	0.078086	0.15617	0.99997	TRUE
HGLibA_52346	TUSC2	100.42/45.121/0	48.166/45.918/38.694	7.5888	44.068	2.3916	5041.5	488.99	1.6497	0.92195	0.078049	0.1561	0.99997	TRUE
HGLibB_28344	MARVELD3	22.822/142.88/150.16	229.36/124.42/223.23	78.869	185.38	1.2226	6160.7	5082	1.4941	0.92195	0.078052	0.1561	0.99997	TRUE
HGLibB_37398	POC1B-GALNT4	14.834/84.602/38.678	198.4/107.39/65.481	36.506	111.75	1.5879	1393.8	2352.3	1.5514	0.92198	0.07802	0.15604	0.99997	TRUE
HGLibA_24238	KCNIP2	361.72/203.04/4.5503	155.97/141.46/225.22	69.819	170.64	1.2772	53609	4498.8	1.5032	0.92199	0.078013	0.15603	0.99997	TRUE
HGLibA_31005	NAAA	82.158/79.902/0	98.626/39.993/26.788	8.5981	47.29	2.3309	5284.6	554.03	1.6438	0.92202	0.077981	0.15596	0.99997	TRUE
HGLibB_51839	TSPAN14	49.067/102.46/19.718	100.92/171.82/126.99	46.306	130.1	1.4706	1934	2983.7	1.5341	0.92204	0.077964	0.15593	0.99997	TRUE
HGLibB_20809	HAP1	42.22/31.961/5.3087	154.82/34.809/80.363	19.333	75.679	1.915	439.98	1245.7	1.5964	0.92205	0.077953	0.15591	0.99997	TRUE
HGLibB_36451	PI4KA	73.03/224.66/16.684	219.04/103.69/189.5	64.999	162.67	1.3102	13946	4188.3	1.5092	0.92209	0.077907	0.15581	0.99997	TRUE
HGLibA_28548	MC3R	65.042/222.78/56.12	172.02/259.96/202.4	93.357	208.4	1.1501	9469.9	6015.5	1.4833	0.92209	0.077908	0.15582	0.99997	TRUE
HGLibB_02421	APIP	0/15.04/31.852	60.781/25.181/15.874	3.5437	28.978	2.722	473.05	228.34	1.6832	0.9221	0.077899	0.1558	0.99997	TRUE
HGLibA_01712	ALPP	159.75/255.68/91.764	352.07/381.42/202.4	155.35	300.67	0.94821	7064.9	10010	1.4525	0.92212	0.077875	0.15575	0.99997	TRUE
HGLibB_45119	SLC45A1	60.478/78.962/49.295	97.479/129.61/307.56	61.747	157.23	1.3344	226.5	3978.7	1.5137	0.9222	0.077797	0.15559	0.99997	TRUE
HGLibB_33438	OR10AG1	58.195/19.74/0	36.698/31.106/34.725	4.7722	34.097	2.6041	1550.4	307.5	1.6723	0.92221	0.077787	0.15557	0.99997	TRUE
HGLibA_52287	TUBB4B	207.68/181.42/19.718	125/185.15/368.08	90.654	204.25	1.1631	13483	5841.3	1.4863	0.92224	0.077765	0.15553	0.99997	TRUE
HGLibA_58886	hsa-mir-3197	0/0/47.02	5.7341/28.144/10.914	0.67816	12.098	2.9643	1074.2	43.698	1.7275	0.92227	0.077729	0.15546	0.99997	TRUE
HGLibB_34791	OXSR1	42.22/19.74/57.637	131.88/119.24/88.301	36.363	111.57	1.5911	381.61	2343.1	1.5536	0.92227	0.077725	0.15545	0.99997	TRUE
HGLibA_62817	hsa-mir-643	28.527/30.081/0	58.487/12.591/45.639	4.3208	32.298	2.6457	634.09	278.41	1.6767	0.92228	0.077716	0.15543	0.99997	TRUE
HGLibB_49671	TM9SF4	27.386/90.242/65.221	71.102/197.75/215.29	54.436	144.67	1.3938	1065	3507.6	1.5236	0.92228	0.077716	0.15543	0.99997	TRUE
HGLibA_23034	IL19	136.93/90.242/34.886	188.08/219.22/141.88	75.56	180.18	1.2428	2818.2	4868.7	1.4994	0.92228	0.07772	0.15544	0.99997	TRUE
HGLibA_16688	FAM71B	144.92/18.8/0	18.349/45.918/76.395	6.3958	40.096	2.4742	9691.6	412.12	1.66	0.92231	0.077695	0.15539	0.99997	TRUE
HGLibB_53669	VPS13B	144.92/73.321/3.7919	72.249/111.09/156.76	34.505	107.96	1.6177	7320.6	2223.3	1.5579	0.92234	0.077662	0.15532	0.99997	TRUE
HGLibB_41438	RNF123	84.441/28.201/28.819	136.47/121.46/105.17	40.953	120.35	1.5324	1100.5	2638.8	1.5456	0.9224	0.077597	0.15519	0.99997	TRUE
HGLibA_57302	hsa-mir-1226	68.465/171.08/272.26	313.08/292.54/263.91	147.21	289.14	0.96907	11204	9485.7	1.4572	0.9224	0.077599	0.1552	0.99997	TRUE
HGLibA_10893	CPA4	23.963/29.141/12.893	53.9/64.434/142.87	20.809	79.176	1.8782	71.015	1340.9	1.5939	0.92242	0.07758	0.15516	0.99997	TRUE
HGLibB_13110	DHRS13	14.834/63.921/27.302	89.451/91.837/115.09	29.6	98.148	1.696	700.62	1907.3	1.5696	0.92243	0.077569	0.15514	0.99997	TRUE
HGLibB_03986	B3GNT3	46.785/52.641/18.201	81.424/152.57/107.15	35.536	110.01	1.6033	359.81	2289.8	1.5563	0.92243	0.077575	0.15515	0.99997	TRUE
HGLibB_36032	PEX1	36.515/46.061/0	21.789/38.512/58.536	5.429	36.632	2.5493	1323.4	349.82	1.6683	0.92245	0.077547	0.15509	0.99997	TRUE
HGLibA_41455	RNF10	221.37/94.942/304.11	346.34/297.73/393.88	185.6	343.74	0.88559	11772	11959	1.4461	0.92245	0.07755	0.1551	0.99997	TRUE
HGLibB_29473	MMP21	0/109.98/48.537	32.111/109.61/26.788	8.0201	45.532	2.367	6051.1	516.78	1.6501	0.92246	0.077536	0.15507	0.99997	TRUE
HGLibA_33161	NXPH1	350.31/196.46/131.2	299.32/391.79/450.43	208.25	375.21	0.84634	13129	13418	1.4413	0.92246	0.077543	0.15509	0.99997	TRUE
HGLibB_46905	SRF	151.76/0/69.013	69.955/33.328/59.529	10.063	51.78	2.2543	11828	648.39	1.6383	0.92247	0.07753	0.15506	0.99997	TRUE
HGLibA_58932	hsa-mir-320b-2	0/98.702/90.248	55.047/39.253/58.536	9.5285	50.198	2.2818	7279.1	613.98	1.6413	0.92248	0.077517	0.15503	0.99997	TRUE
HGLibB_12046	CYP11B2	41.079/101.52/0	47.019/39.993/43.654	7.3798	43.461	2.4076	5026.4	475.52	1.6546	0.92252	0.077476	0.15495	0.99997	TRUE
HGLibB_04988	BUB1B	95.851/16.92/0	26.377/17.034/107.15	5.366	36.407	2.5548	4174.9	345.76	1.6693	0.92254	0.077459	0.15492	0.99997	TRUE
HGLibA_46477	SPATA31A4	69.606/0/47.778	20.643/57.768/60.521	6.8364	41.649	2.4442	2831.5	440.51	1.6586	0.92258	0.077418	0.15484	0.99997	TRUE
HGLibB_06616	C8orf42	81.017/146.64/90.248	238.54/199.97/231.17	102.35	222.58	1.1132	1281.7	6595.2	1.4804	0.92258	0.077419	0.15484	0.99997	TRUE
HGLibB_44558	SLC23A3	225.94/450.27/175.19	461.02/353.28/549.65	261.22	447.34	0.77385	22193	16832	1.4347	0.9226	0.077398	0.1548	0.99997	TRUE
HGLibA_25803	KRTAP5-6	276.14/440.87/25.785	241.98/311.06/318.48	146.54	288.34	0.97165	59004	9442.3	1.4593	0.92267	0.077334	0.15467	0.99997	TRUE
HGLibA_58274	hsa-mir-218-2	26.245/24.44/55.362	142.2/55.546/145.84	32.876	104.84	1.6436	310.38	2118.4	1.5636	0.92268	0.07732	0.15464	0.99997	TRUE
HGLibA_60222	hsa-mir-4454	49.067/128.78/113.76	206.43/174.79/231.17	89.59	202.8	1.1697	1881.1	5772.8	1.49	0.92268	0.077323	0.15465	0.99997	TRUE
HGLibA_31941	NINJ2	148.34/62.041/5.3087	83.717/108.13/156.76	36.714	112.38	1.588	7044.3	2365.7	1.5556	0.9227	0.077304	0.15461	0.99997	TRUE
HGLibA_06530	C7orf29	223.65/206.8/76.597	337.16/320.69/242.08	152.46	296.91	0.95704	6888.5	9823.8	1.4574	0.92271	0.077289	0.15458	0.99997	TRUE
HGLibA_34605	ORC2	63.901/72.381/48.537	204.13/136.27/135.92	60.778	155.79	1.3437	147.12	3916.3	1.5183	0.92272	0.077279	0.15456	0.99997	TRUE
HGLibB_25358	KRBOX1	45.644/209.62/156.99	211.01/154.79/429.6	114.55	241.21	1.0677	7794	7381.1	1.4742	0.92274	0.077256	0.15451	0.99997	TRUE
HGLibA_08125	CCNT1	0/0/0.75838	0/71.84/14.882	0.10475	4.659	2.3568	0.22459	6.7497	1.753	0.92287	0.077128	0.15426	0.99997	TRUE
HGLibB_10185	CMKLR1	43.361/128.78/41.711	61.928/164.42/380.98	61.54	157.16	1.3385	2622.6	3965.4	1.5184	0.92288	0.077122	0.15424	0.99997	TRUE
HGLibB_43400	SEPT8	0/38.541/3.0335	17.202/47.4/13.89	2.1963	22.47	2.8764	663.22	141.52	1.7042	0.92295	0.077051	0.1541	0.99997	TRUE
HGLibA_56907	ZNF92	15.975/21.62/0	26.377/24.44/31.749	3.1684	27.354	2.766	257.26	204.16	1.6927	0.923	0.077002	0.154	0.99997	TRUE
HGLibB_18376	GABRQ	3.4233/53.581/35.644	95.185/62.953/69.45	18.808	74.661	1.9334	864.64	1211.9	1.6044	0.92301	0.076991	0.15398	0.99997	TRUE
HGLibB_41464	RNF139	28.527/10.34/0	36.698/17.775/28.772	3.0033	26.58	2.7843	357.16	193.52	1.6948	0.92304	0.076963	0.15393	0.99997	TRUE
HGLibB_51835	TSPAN13	46.785/250.04/110.72	181.2/293.28/238.11	109.03	233.03	1.0888	11881	7025.5	1.4794	0.92304	0.076961	0.15392	0.99997	TRUE
HGLibB_06763	C9orf85	0/20.68/0	3.4404/18.515/16.866	0.49231	10.279	2.9181	204.02	31.722	1.7377	0.92309	0.076909	0.15382	0.99997	TRUE
HGLibA_16796	FAM92A1	3.4233/51.701/0	16.055/12.591/70.442	2.5329	24.264	2.8382	1212.4	163.21	1.701	0.92314	0.076858	0.15372	0.99997	TRUE
HGLibB_17735	FNDC8	395.96/50.761/73.563	379.59/171.08/214.3	113.96	240.54	1.0712	42574	7343	1.4772	0.92314	0.076864	0.15373	0.99997	TRUE
HGLibA_02992	ARL6IP6	0/70.501/27.302	22.936/83.69/27.78	5.6836	37.654	2.5319	2350.5	366.23	1.6706	0.92315	0.076851	0.1537	0.99997	TRUE
HGLibA_41794	RP2	0/32.901/34.886	21.789/31.847/57.544	4.7693	34.188	2.6086	860.55	307.32	1.6781	0.92316	0.076844	0.15369	0.99997	TRUE
HGLibB_31286	NCLN	198.55/240.64/191.87	332.57/379.2/425.63	209.29	377.22	0.84684	700.94	13486	1.4461	0.92317	0.076827	0.15365	0.99997	TRUE
HGLibB_20178	GRAMD3	98.134/68.621/3.0335	76.836/102.21/106.16	27.556	94.118	1.7359	3634.4	1775.6	1.5796	0.92319	0.076805	0.15361	0.99997	TRUE
HGLibA_10963	CPNE4	116.39/225.6/88.731	185.78/237.74/437.53	132.58	268.36	1.0118	5419.2	8542.7	1.4691	0.92328	0.076717	0.15343	0.99997	TRUE
HGLibB_48607	TBX22	241.91/211.5/94.798	313.08/286.62/370.07	169.28	321.43	0.92103	6302.7	10908	1.4567	0.92338	0.076619	0.15324	0.99997	TRUE
HGLibA_29168	MGP	89.005/72.381/100.87	175.46/191.08/233.15	86.616	198.46	1.1869	205.68	5581.2	1.4971	0.92339	0.076612	0.15322	0.99997	TRUE
HGLibB_10882	CPA4	89.005/136.3/0.75838	74.543/74.062/98.222	21.751	81.547	1.8593	9042.9	1401.5	1.5972	0.9234	0.076602	0.1532	0.99997	TRUE
HGLibA_37227	PLS3	76.453/6.5801/14.409	64.221/96.28/71.434	19.404	76.158	1.9189	1722	1250.3	1.605	0.92343	0.076571	0.15314	0.99997	TRUE
HGLibA_00522	ACPL2	147.2/121.26/0	138.76/11.109/123.03	12.037	57.555	2.1672	15172	775.58	1.6345	0.92344	0.07656	0.15312	0.99997	TRUE
HGLibA_45423	SLC9A7	9.1287/51.701/65.979	45.872/139.24/167.67	31.512	102.33	1.6682	1048.3	2030.5	1.5716	0.92344	0.076562	0.15312	0.99997	TRUE
HGLibA_63262	hsa-mir-6772	21.681/167.32/97.073	151.38/181.45/187.51	70.664	172.7	1.2773	6219.9	4553.3	1.5121	0.92346	0.076542	0.15308	0.99997	TRUE
HGLibB_37926	PPM1F	178.01/124.08/118.31	284.41/203.67/363.12	137.74	276.04	0.99773	1092.9	8875.4	1.4681	0.92346	0.076545	0.15309	0.99997	TRUE
HGLibB_29033	MFNG	37.656/61.101/118.31	129.59/118.5/281.77	64.819	162.96	1.3167	1806.3	4176.7	1.5185	0.92348	0.076525	0.15305	0.99997	TRUE
HGLibA_41574	RNF170	20.54/149.46/40.953	108.95/97.021/246.05	50.129	137.53	1.438	5413.5	3230.1	1.5378	0.9235	0.076496	0.15299	0.99997	TRUE
HGLibA_26754	LOC100129083	2.2822/128.78/0.75838	22.936/26.662/104.17	6.3114	39.959	2.486	7523.1	406.68	1.6685	0.92357	0.076431	0.15286	0.99997	TRUE
HGLibB_26773	LOC100144595	63.901/109.04/3.0335	96.332/105.17/84.332	27.873	94.889	1.7317	4251.7	1796	1.5813	0.92359	0.076413	0.15283	0.99997	TRUE
HGLibA_50257	TMEM231	188.28/53.581/76.597	143.35/302.91/203.39	91.778	206.71	1.1627	5501	5913.8	1.4945	0.92359	0.076408	0.15282	0.99997	TRUE
HGLibA_25315	KLRK1	86.723/99.642/114.52	169.73/191.82/322.45	99.651	218.97	1.1279	194.05	6421.1	1.489	0.92359	0.076409	0.15282	0.99997	TRUE
HGLibA_57866	hsa-mir-1470	2.2822/73.321/138.78	94.038/130.35/74.411	28.861	96.983	1.7143	7383.1	1859.7	1.5797	0.92371	0.076292	0.15258	0.99997	TRUE
HGLibB_34992	PAK1	149.48/105.28/3.0335	161.7/98.502/89.293	36.591	112.46	1.5937	9294.5	2357.8	1.5625	0.92371	0.076293	0.15259	0.99997	TRUE
HGLibB_45860	SNCG	139.21/119.38/67.496	209.87/208.85/261.93	103.91	225.59	1.1109	1405.8	6695.5	1.4871	0.92372	0.076282	0.15256	0.99997	TRUE
HGLibA_56606	ZNF709	36.515/118.44/0	65.368/26.662/48.615	7.4714	43.929	2.407	6606.9	481.42	1.6616	0.92373	0.076268	0.15254	0.99997	TRUE
HGLibB_30461	MTTP	89.005/51.701/20.476	145.64/113.31/130.96	45.525	129.29	1.4857	1278	2933.4	1.5467	0.92376	0.076244	0.15249	0.99997	TRUE
HGLibA_04975	BTN3A3	86.723/154.16/25.027	172.02/241.44/120.05	69.457	170.84	1.2863	4723.6	4475.5	1.5155	0.92377	0.076227	0.15245	0.99997	TRUE
HGLibA_47624	STX16	231.64/126.9/203.25	352.07/309.58/357.17	181.46	338.92	0.89761	2984.7	11692	1.4562	0.92377	0.07623	0.15246	0.99997	TRUE
HGLibA_42746	SARNP	30.809/0/52.328	51.606/59.249/15.874	5.352	36.498	2.5616	1441.8	344.86	1.6772	0.92378	0.076215	0.15243	0.99997	TRUE
HGLibB_54935	ZCCHC10	15.975/104.34/0.75838	42.432/70.359/56.552	11.195	55.272	2.2061	4404	721.39	1.641	0.92383	0.07617	0.15234	0.99997	TRUE
HGLibB_08021	CCL4	168.88/242.52/310.94	455.28/388.08/392.89	233.53	410.98	0.81282	5126.1	15048	1.4466	0.92383	0.076171	0.15234	0.99997	TRUE
HGLibB_22692	IFNL2	143.78/2.8201/47.02	200.69/65.174/61.513	26.952	93.022	1.7501	7316.6	1736.7	1.5854	0.92385	0.076147	0.15229	0.99997	TRUE
HGLibB_08212	CCT8L2	171.16/169.2/14.409	146.79/192.56/205.37	74.83	179.72	1.2529	10918	4821.7	1.5106	0.92385	0.076152	0.1523	0.99997	TRUE
HGLibB_23210	IMP4	12.552/17.86/0.75838	33.257/23.7/68.458	5.6994	37.797	2.5338	109.63	367.25	1.6749	0.92386	0.076142	0.15228	0.99997	TRUE
HGLibB_21944	HOXC6	66.183/0/0	5.7341/19.256/19.843	0.7719	13.008	2.9828	2139.9	49.738	1.7349	0.92388	0.076116	0.15223	0.99997	TRUE
HGLibB_23981	KAAG1	54.772/107.16/67.496	180.05/123.68/251.01	73.448	177.48	1.2614	760.42	4732.7	1.5122	0.92388	0.076119	0.15224	0.99997	TRUE
HGLibB_52400	TYR	7.9876/56.401/72.046	38.992/182.93/154.77	31.965	103.38	1.6629	1389.3	2059.7	1.5736	0.9239	0.076098	0.1522	0.99997	TRUE
HGLibA_46684	SPINK13	162.03/208.68/91.764	346.34/190.34/363.12	145.86	288.2	0.97763	3567.3	9398.7	1.4682	0.92395	0.076054	0.15211	0.99997	TRUE
HGLibA_64613	NonTargetingControlGuideForHuman_0230	208.82/169.2/115.27	272.94/282.92/379	159.7	308.17	0.944	2238.3	10291	1.4636	0.92395	0.076046	0.15209	0.99997	TRUE
HGLibB_14600	EGF	6.8465/33.841/0	42.432/14.072/27.78	2.7675	25.514	2.8151	494.92	178.32	1.7034	0.92398	0.076016	0.15203	0.99997	TRUE
HGLibA_27020	LONRF1	150.62/327.13/24.268	284.41/292.54/144.85	106.22	229.28	1.1028	28744	6844.4	1.4875	0.92398	0.076017	0.15203	0.99997	TRUE
HGLibB_21707	HMGXB4	138.07/94.942/8.3422	228.22/127.39/82.348	47.939	133.78	1.4616	5950.5	3089	1.5445	0.92402	0.075984	0.15197	0.99997	TRUE
HGLibB_18191	FXN	25.104/17.86/21.235	170.87/54.806/55.56	21.196	80.444	1.8755	13.2	1365.8	1.6032	0.92405	0.07595	0.1519	0.99997	TRUE
HGLibA_38712	PRPF19	0/0/0	19.496/0/55.56	0.10475	4.6779	2.3616	0	6.7497	1.7602	0.92407	0.075926	0.15185	0.99997	TRUE
HGLibB_07675	CCDC169	21.681/66.741/0	20.643/35.55/62.505	5.1606	35.807	2.5788	2045.9	332.53	1.6806	0.92407	0.075926	0.15185	0.99997	TRUE
HGLibA_46578	SPDYE1	43.361/0/34.127	18.349/39.253/64.489	5.1986	35.961	2.576	1160.1	334.97	1.6808	0.92416	0.075844	0.15169	0.99997	TRUE
HGLibA_43528	SERPINA7	63.901/43.241/0	27.523/52.584/45.639	6.4217	40.427	2.4808	2350.4	413.79	1.6717	0.9242	0.075801	0.1516	0.99997	TRUE
HGLibB_49792	TMEM106A	27.386/0/53.845	32.111/30.365/47.623	5.1928	35.945	2.5767	1443.3	334.6	1.6812	0.92421	0.075792	0.15158	0.99997	TRUE
HGLibB_14169	DUSP7	102.7/97.762/129.68	186.93/234.04/292.68	109.2	233.95	1.0923	296.35	7036.1	1.4872	0.92421	0.075788	0.15158	0.99997	TRUE
HGLibB_33720	OR2B11	21.681/131.6/191.87	136.47/265.14/193.47	81.866	191.3	1.2145	9098.6	5275.1	1.5067	0.92422	0.075776	0.15155	0.99997	TRUE
HGLibA_02435	APLN	159.75/260.38/183.53	461.02/343.65/296.65	196.91	360.88	0.87068	2794.5	12688	1.4557	0.92422	0.075785	0.15157	0.99997	TRUE
HGLibB_11597	CTDSP1	108.4/63.921/0	65.368/28.144/60.521	8.7564	48.116	2.3318	6524.7	564.22	1.657	0.92426	0.075736	0.15147	0.99997	TRUE
HGLibB_05874	C1orf61	62.76/33.841/77.355	158.26/134.05/146.84	54.776	146.05	1.3986	505.93	3529.5	1.5363	0.92427	0.075732	0.15146	0.99997	TRUE
HGLibA_07165	CAPN3	50.208/0/69.771	91.745/63.693/12.898	6.9574	42.287	2.4436	2932.3	448.3	1.6686	0.9243	0.0757	0.1514	0.99997	TRUE
HGLibA_45593	SMAGP	119.81/55.461/3.7919	125/118.5/64.489	29.498	98.491	1.7058	4745.9	1900.7	1.5825	0.92437	0.075626	0.15125	0.99997	TRUE
HGLibB_10109	CLPX	55.913/171.08/0	20.643/68.878/94.253	9.7609	51.199	2.2782	14125	628.95	1.6523	0.92442	0.07558	0.15116	0.99997	TRUE
HGLibB_49803	TMEM107	31.95/11.28/114.52	121.56/152.57/69.45	34.606	108.81	1.6248	3468.4	2229.9	1.5714	0.92443	0.075565	0.15113	0.99997	TRUE
HGLibA_08616	CDCA7L	43.361/62.981/61.429	212.16/77.024/193.47	55.154	146.78	1.396	119.85	3553.9	1.537	0.92445	0.075553	0.15111	0.99997	TRUE
HGLibA_27335	LRRC37B	31.95/69.561/0	16.055/49.621/73.418	5.9666	38.842	2.5158	2377.5	384.46	1.6767	0.92446	0.075544	0.15109	0.99997	TRUE
HGLibA_16381	FAM196A	84.441/28.201/153.95	147.94/200.71/179.58	71.598	174.7	1.2751	4415.2	4613.5	1.518	0.92447	0.075531	0.15106	0.99997	TRUE
HGLibA_18003	FRG2C	58.195/0/45.503	76.836/16.294/51.591	6.33	40.148	2.4889	2132.3	407.88	1.6745	0.92453	0.075468	0.15094	0.99997	TRUE
HGLibB_30828	MYO9B	0/42.301/91.764	24.083/46.659/71.434	7.2031	43.148	2.4281	4217.2	464.14	1.6684	0.92453	0.075465	0.15093	0.99997	TRUE
HGLibA_15031	EMD	47.926/91.182/20.476	207.57/114.8/88.301	44.748	128.15	1.4972	1377.7	2883.4	1.5531	0.92454	0.075463	0.15093	0.99997	TRUE
HGLibA_59583	hsa-mir-3927	122.1/72.381/1.5168	120.42/70.359/78.379	24.183	87.246	1.8091	6211.9	1558.3	1.5975	0.92455	0.075449	0.1509	0.99997	TRUE
HGLibB_25493	KRT72	101.56/44.181/49.295	182.34/120.72/172.63	60.482	156.05	1.353	1039	3897.2	1.5309	0.92455	0.075446	0.15089	0.99997	TRUE
HGLibB_40423	RBM10	23.963/4.7001/0	6.8809/85.912/18.851	2.1605	22.392	2.8878	243.23	139.21	1.7147	0.92456	0.075436	0.15087	0.99997	TRUE
HGLibB_20938	HCK	59.337/169.2/1.5168	167.43/119.98/35.717	25.239	89.551	1.787	11226	1626.3	1.5948	0.92458	0.075424	0.15085	0.99997	TRUE
HGLibA_26401	LGI4	25.104/52.641/0	33.257/34.068/38.694	5.0035	35.261	2.5945	1349.2	322.41	1.6851	0.92459	0.075412	0.15082	0.99997	TRUE
HGLibB_03010	ARMC12	110.69/195.52/128.93	230.51/294.77/327.41	140.78	281.25	0.99326	2021.5	9071.5	1.4748	0.92461	0.075392	0.15078	0.99997	TRUE
HGLibA_64619	NonTargetingControlGuideForHuman_0236	382.26/203.98/117.55	469.05/268.84/429.6	209.29	378.38	0.85126	19182	13486	1.4561	0.92462	0.075384	0.15077	0.99997	TRUE
HGLibB_06645	C8orf82	71.889/22.56/27.302	137.62/77.024/126.99	35.39	110.42	1.6144	781.08	2280.4	1.5712	0.92465	0.07535	0.1507	0.99997	TRUE
HGLibA_06916	CACNB1	45.644/79.902/2.2752	75.689/68.137/95.246	20.461	78.903	1.8965	2249	1318.4	1.6095	0.92466	0.075337	0.15067	0.99997	TRUE
HGLibB_10917	CPED1	320.65/392.93/241.17	427.76/414.01/779.82	312.05	516.9	0.72628	5819.8	20107	1.4446	0.92468	0.075324	0.15065	0.99997	TRUE
HGLibB_49572	TLL2	62.76/59.221/23.51	88.304/170.34/137.91	44.386	127.54	1.5019	496.74	2860.1	1.5549	0.9247	0.075295	0.15059	0.99997	TRUE
HGLibA_04316	BCL2L14	51.349/44.181/0	48.166/123.68/9.9214	6.0075	39.021	2.5138	1774.6	387.1	1.678	0.92471	0.075292	0.15058	0.99997	TRUE
HGLibA_39136	PSMC3IP	91.287/76.141/1.5168	82.57/109.61/63.497	22.317	83.143	1.8515	4043.3	1438	1.604	0.92471	0.075294	0.15059	0.99997	TRUE
HGLibB_38346	PRDM6	0/28.201/38.678	28.67/38.512/35.717	4.6877	34.039	2.6231	865.07	302.05	1.6888	0.92475	0.07525	0.1505	0.99997	TRUE
HGLibA_18265	FZD2	59.337/32.901/59.912	63.075/209.6/189.5	48.909	135.83	1.455	243.04	3151.5	1.5484	0.92481	0.075185	0.15037	0.99997	TRUE
HGLibB_17995	FRMD5	130.08/36.661/38.678	159.41/103.69/204.38	56.939	150.05	1.3824	3047.4	3668.9	1.5372	0.92483	0.075173	0.15035	0.99997	TRUE
HGLibA_01519	ALAD	45.644/49.821/7.5838	137.62/77.765/70.442	25.885	91.016	1.7751	649.12	1667.9	1.5947	0.92484	0.075159	0.15032	0.99997	TRUE
HGLibA_18556	GALNT3	86.723/39.481/0	56.194/8.1468/162.71	6.9044	42.181	2.4497	3739.9	444.89	1.6725	0.92485	0.07515	0.1503	0.99997	TRUE
HGLibB_30153	MSH3	33.092/0/87.973	51.606/31.847/41.67	6.5368	40.915	2.4755	3689.8	421.2	1.6751	0.92486	0.075137	0.15027	0.99997	TRUE
HGLibA_60132	hsa-mir-4435-1	50.208/40.421/1.5168	106.65/55.546/46.631	14.782	65.134	2.0671	1044.2	952.47	1.6315	0.92487	0.07513	0.15026	0.99997	TRUE
HGLibA_10103	CLPS	92.428/44.181/47.02	213.31/121.46/133.94	57.696	151.4	1.3765	751.48	3717.7	1.5368	0.92492	0.075085	0.15017	0.99997	TRUE
HGLibB_23338	INS-IGF2	95.851/327.13/178.22	330.28/233.29/484.17	177.47	334.14	0.90911	14530	11435	1.4651	0.92492	0.075085	0.15017	0.99997	TRUE
HGLibB_29951	MRPL45	0/0/0	44.726/24.44/0	0.10475	4.6915	2.3651	0	6.7497	1.7655	0.92493	0.075071	0.15014	0.99997	TRUE
HGLibB_21238	HHIPL2	43.361/164.5/304.87	222.48/256.25/326.41	129.6	265	1.0263	19688	8350.7	1.4817	0.92493	0.075068	0.15014	0.99997	TRUE
HGLibB_26423	LHX5	0/10.34/13.651	19.496/27.403/23.811	2.3304	23.345	2.8698	98.871	150.16	1.7149	0.92496	0.075044	0.15009	0.99997	TRUE
HGLibB_21991	HPCAL1	170.02/226.54/44.745	331.43/211.82/224.22	119.93	250.62	1.0571	9764.7	7727.4	1.4867	0.92499	0.07501	0.15002	0.99997	TRUE
HGLibA_64368	hsa-mir-96	65.042/11.28/0	16.055/41.475/47.623	4.1009	31.666	2.679	1891.1	264.24	1.6957	0.925	0.075001	0.15	0.99997	TRUE
HGLibB_13075	DHCR7	125.52/81.782/145.61	302.76/202.19/232.16	114.34	242.22	1.0764	1081.4	7367.6	1.4899	0.92502	0.074981	0.14996	0.99997	TRUE
HGLibA_30293	MT1H	54.772/30.081/47.02	103.21/160.71/116.08	42.633	124.41	1.5232	162.09	2747.1	1.5603	0.92507	0.074935	0.14987	0.99997	TRUE
HGLibB_00378	ACADVL	0/22.56/55.362	13.762/57.768/53.576	4.909	34.949	2.605	1440.6	316.32	1.689	0.92508	0.074919	0.14984	0.99997	TRUE
HGLibA_59670	hsa-mir-3978	66.183/251.92/59.912	253.45/214.78/196.44	99.983	220.31	1.132	12917	6442.5	1.4991	0.92511	0.074889	0.14978	0.99997	TRUE
HGLibA_30013	MRPL52	375.42/253.8/254.82	438.08/522.88/505.99	289.57	487.57	0.74968	4928.4	18658	1.4495	0.92513	0.074871	0.14974	0.99997	TRUE
HGLibA_23276	INCENP	174.59/54.521/214.62	272.94/218.48/298.63	126.91	261.14	1.0352	7603.5	8177.4	1.4844	0.92514	0.074858	0.14972	0.99997	TRUE
HGLibA_21153	HERC1	0/6.5801/132.72	43.579/8.8874/90.285	4.3601	32.76	2.655	8249.7	280.95	1.6944	0.92516	0.074839	0.14968	0.99997	TRUE
HGLibB_15382	ERAP1	68.465/1.88/0	13.762/27.403/32.741	2.2856	23.12	2.876	2192.6	147.27	1.7168	0.92517	0.07483	0.14966	0.99997	TRUE
HGLibB_48784	TCP11	123.24/66.741/0	77.983/34.809/45.639	9.2766	49.857	2.3071	8187.7	597.75	1.6598	0.92517	0.074833	0.14967	0.99997	TRUE
HGLibB_03299	ASIC2	37.656/23.5/0	71.102/10.369/47.623	4.3665	32.788	2.6545	746.68	281.36	1.6944	0.92518	0.074822	0.14964	0.99997	TRUE
HGLibA_20186	GPX6	61.619/17.86/31.852	178.9/74.802/87.308	32.741	105.33	1.656	528.08	2109.7	1.5804	0.92519	0.074807	0.14961	0.99997	TRUE
HGLibB_07460	CBX8	49.067/115.62/0	74.543/22.959/58.536	8.1863	46.459	2.3691	6640.3	527.49	1.6664	0.9252	0.074805	0.14961	0.99997	TRUE
HGLibB_00902	ADCY1	42.22/67.681/44.745	162.85/145.9/112.11	50.38	138.62	1.4422	198.84	3246.3	1.5488	0.9252	0.074804	0.14961	0.99997	TRUE
HGLibB_24148	KCNE1	95.851/133.48/0	69.955/31.106/73.418	10.763	54.27	2.2323	11208	693.49	1.6521	0.92521	0.074786	0.14957	0.99997	TRUE
HGLibA_50445	TMEM55A	17.116/15.04/0	40.138/31.847/13.89	2.865	26.1	2.8097	179.77	184.61	1.7101	0.92523	0.07477	0.14954	0.99997	TRUE
HGLibA_34786	OTX2	36.515/62.041/28.819	92.892/125.91/147.83	40.271	120.02	1.5521	309.6	2594.9	1.5656	0.92524	0.074764	0.14953	0.99997	TRUE
HGLibA_00732	ADAM11	116.39/34.781/38.678	167.43/160.71/113.1	53.911	144.92	1.41	2250.9	3473.8	1.5441	0.92525	0.074747	0.14949	0.99997	TRUE
HGLibA_34222	OR56B1	75.312/97.762/0	49.313/22.219/106.16	8.9369	48.836	2.3263	6187.7	575.85	1.6627	0.92531	0.07469	0.14938	0.99997	TRUE
HGLibA_63321	hsa-mir-6786	78.735/62.041/0	81.424/40.734/27.78	7.7831	45.176	2.3943	4019.3	501.51	1.6697	0.92532	0.074675	0.14935	0.99997	TRUE
HGLibB_35090	PAPOLA	333.2/93.062/160.78	313.08/367.35/298.63	170.84	325.06	0.92401	16255	11008	1.4698	0.92533	0.074674	0.14935	0.99997	TRUE
HGLibB_02784	ARHGAP6	0/0/41.711	8.0277/13.331/15.874	0.64776	11.936	2.9729	843.52	41.739	1.7473	0.92538	0.074621	0.14924	0.99997	TRUE
HGLibB_29350	MLKL	186/236.88/134.99	379.59/242.18/426.62	181.19	339.76	0.90335	2629.7	11675	1.4676	0.9254	0.074597	0.14919	0.99997	TRUE
HGLibB_43031	SCYL1	162.03/111.86/16.684	125/137.01/275.82	67.19	167.8	1.3077	6770.9	4329.4	1.529	0.92541	0.074587	0.14917	0.99997	TRUE
HGLibA_41827	RPE65	11.411/0/69.013	9.1745/40.734/88.301	4.2009	32.13	2.6713	2135.1	270.69	1.6975	0.92543	0.074567	0.14913	0.99997	TRUE
HGLibA_32686	NRG4	168.88/293.29/9.859	94.038/192.56/362.13	78.937	187.19	1.2353	29403	5086.4	1.5179	0.92548	0.074522	0.14904	0.99997	TRUE
HGLibA_18251	FYCO1	89.005/73.321/12.893	107.8/132.57/142.87	43.868	126.86	1.5108	1932.1	2826.7	1.561	0.9255	0.074504	0.14901	0.99997	TRUE
HGLibA_08361	CD36	67.324/52.641/130.44	248.86/134.79/187.51	77.329	184.6	1.2446	1765.3	4982.8	1.5196	0.92552	0.074481	0.14896	0.99997	TRUE
HGLibB_38833	PRRT1	1.1411/115.62/22.752	69.955/48.14/82.348	14.761	65.215	2.0708	5211.2	951.13	1.636	0.92554	0.074461	0.14892	0.99997	TRUE
HGLibA_45204	SLC4A10	91.287/137.24/136.51	308.49/228.11/223.23	119.59	250.45	1.0602	699.47	7705.8	1.4907	0.92554	0.074465	0.14893	0.99997	TRUE
HGLibA_44374	SLC12A7	142.64/89.302/2.2752	67.662/170.34/92.269	31.079	102.08	1.6841	8332.3	2002.6	1.5866	0.92556	0.074441	0.14888	0.99997	TRUE
HGLibA_05323	C14orf132	110.69/12.22/18.201	72.249/80.727/161.72	29.132	98.076	1.7172	3528.2	1877.1	1.5913	0.92557	0.074429	0.14886	0.99997	TRUE
HGLibB_42730	SATL1	59.337/103.4/50.053	149.09/179.23/178.59	67.472	168.36	1.3065	830.28	4347.6	1.53	0.92561	0.074392	0.14878	0.99997	TRUE
HGLibB_33990	OR4K5	198.55/77.081/161.54	289/278.47/254.98	135.23	273.78	1.0123	4041.4	8713.3	1.4843	0.92565	0.074349	0.1487	0.99997	TRUE
HGLibA_23390	INSL6	73.03/49.821/0	14.909/48.881/107.15	7.047	42.78	2.4437	3116.5	454.08	1.6769	0.92569	0.074309	0.14862	0.99997	TRUE
HGLibA_62577	hsa-mir-608	35.374/0/56.879	48.166/24.44/47.623	5.7687	38.278	2.5368	1761	371.71	1.6862	0.92572	0.074285	0.14857	0.99997	TRUE
HGLibB_29236	MINK1	0/109.98/78.872	26.377/57.028/85.324	9.444	50.455	2.3006	7508.7	608.53	1.6625	0.92573	0.07427	0.14854	0.99997	TRUE
HGLibB_47274	STAM	23.963/9.4002/0	32.111/23.7/21.827	2.7381	25.516	2.8265	251.19	176.43	1.7149	0.92576	0.074242	0.14848	0.99997	TRUE
HGLibA_26935	LOC401052	11.411/37.601/0	25.23/9.628/97.23	3.4141	28.738	2.7521	622.16	219.99	1.7074	0.92576	0.074237	0.14847	0.99997	TRUE
HGLibB_41209	RIMBP3	168.88/67.681/0	37.845/70.359/56.552	10.363	53.205	2.2541	14260	667.74	1.6579	0.92579	0.074207	0.14841	0.99997	TRUE
HGLibA_16912	FAT1	297.82/398.57/309.42	571.11/711.73/397.85	332.41	544.82	0.71114	3050.8	21419	1.4514	0.92581	0.074193	0.14839	0.99997	TRUE
HGLibA_62492	hsa-mir-600	0/32.901/119.82	25.23/55.546/58.536	7.2419	43.459	2.4314	6692.8	466.64	1.6766	0.92585	0.074155	0.14831	0.99997	TRUE
HGLibA_48079	SYT4	176.87/265.09/53.087	314.23/298.47/220.26	135.55	274.38	1.012	12643	8734.2	1.4855	0.92585	0.074147	0.14829	0.99997	TRUE
HGLibA_17003	FBXL22	36.515/55.461/0	50.46/29.625/37.701	5.7813	38.342	2.5364	1723	372.52	1.687	0.92586	0.074141	0.14828	0.99997	TRUE
HGLibB_30159	MSH5	139.21/43.241/34.886	116.97/211.82/149.81	59.456	154.84	1.3661	3613.9	3831.1	1.541	0.92586	0.074143	0.14829	0.99997	TRUE
HGLibA_20606	GTPBP3	73.03/0/0	29.817/13.331/5.9529	0.80094	13.348	2.994	2609.1	51.609	1.7466	0.92587	0.074132	0.14826	0.99997	TRUE
HGLibA_09840	CLCNKA	93.569/85.542/9.1006	167.43/101.46/110.13	41.847	123.22	1.5357	2828.4	2696.4	1.5671	0.92588	0.074119	0.14824	0.99997	TRUE
HGLibA_06218	C3orf20	116.39/196.46/131.96	292.44/277.73/292.68	144.51	287.53	0.98764	1823.7	9311.4	1.4822	0.92588	0.07412	0.14824	0.99997	TRUE
HGLibA_00844	ADAMTS9	78.735/71.441/0	16.055/31.106/200.41	8.1621	46.483	2.3737	4525.7	525.93	1.671	0.92589	0.074112	0.14822	0.99997	TRUE
HGLibB_02481	APOBEC3C	9.1287/8.4602/23.51	36.698/50.362/108.14	12.209	58.477	2.1708	75.624	786.72	1.6496	0.92591	0.07409	0.14818	0.99997	TRUE
HGLibB_12768	DEDD2	104.98/124.08/0	40.138/39.253/103.18	10.828	54.587	2.2326	10904	697.69	1.6567	0.92597	0.074033	0.14807	0.99997	TRUE
HGLibA_16726	FAM76B	86.723/110.92/24.268	235.1/108.87/155.77	61.601	158.57	1.35	2228.7	3969.3	1.5392	0.92597	0.074031	0.14806	0.99997	TRUE
HGLibB_51275	TRAPPC9	147.2/5.6401/43.228	63.075/110.35/172.63	33.112	106.32	1.6536	6936.6	2133.6	1.5849	0.92599	0.074012	0.14802	0.99997	TRUE
HGLibB_17752	FNTB	216.81/143.82/149.4	215.6/334.02/455.39	167.02	320.09	0.9344	1663.7	10762	1.4756	0.926	0.073999	0.148	0.99997	TRUE
HGLibA_36940	PLAC4	148.34/253.8/112.24	289/321.43/328.4	161.68	312.46	0.94625	5554.6	10418	1.4773	0.92601	0.073991	0.14798	0.99997	TRUE
HGLibB_25686	KRTAP23-1	74.171/86.482/0.75838	72.249/89.615/58.536	17.573	72.369	1.982	4117.2	1132.3	1.6284	0.92604	0.073962	0.14792	0.99997	TRUE
HGLibB_23944	JPH1	83.299/9.4002/50.053	107.8/120.72/97.23	34.024	108.16	1.64	1645.7	2192.4	1.5833	0.92604	0.073958	0.14792	0.99997	TRUE
HGLibA_03405	ATAD2	0/54.521/0	17.202/38.512/2.9764	0.71744	12.614	2.9868	1447.9	46.228	1.7497	0.92605	0.073947	0.14789	0.99997	TRUE
HGLibA_21727	HMGN4	112.97/198.34/52.328	231.66/231.07/225.22	105.46	229.3	1.1131	5753.2	6795.6	1.5022	0.92605	0.073949	0.1479	0.99997	TRUE
HGLibA_55053	ZCRB1	93.569/18.8/134.99	183.49/83.69/262.92	61.972	159.25	1.3475	4097	3993.2	1.5393	0.92606	0.073941	0.14788	0.99997	TRUE
HGLibB_29534	MNT	33.092/0/76.597	71.102/18.515/48.615	6.2377	40.018	2.5027	2855.2	401.93	1.685	0.92607	0.073933	0.14787	0.99997	TRUE
HGLibB_31656	NES	0/48.881/89.489	10.321/59.249/141.88	7.4991	44.348	2.4157	4245.5	483.21	1.6763	0.92607	0.073935	0.14787	0.99997	TRUE
HGLibA_55690	ZNF260	31.95/30.081/30.335	139.91/85.912/87.308	30.778	101.62	1.6913	1.0285	1983.2	1.5909	0.92609	0.073907	0.14781	0.99997	TRUE
HGLibB_53623	VMAC	91.287/67.681/0	55.047/30.365/63.497	8.4244	47.352	2.3591	5224.3	542.83	1.6708	0.9261	0.073897	0.14779	0.99997	TRUE
HGLibB_11626	CTNNA1	50.208/0/150.16	33.257/112.57/31.749	9.0095	49.184	2.3258	10851	580.53	1.6674	0.9261	0.073896	0.14779	0.99997	TRUE
HGLibA_14591	EFNA4	133.51/154.16/37.161	145.64/339.94/180.57	91.476	207.55	1.1733	4323.2	5894.3	1.5119	0.9261	0.073904	0.14781	0.99997	TRUE
HGLibA_16291	FAM175B	12.552/143.82/166.09	103.21/194.04/236.13	67.037	167.86	1.3114	9337.7	4319.6	1.534	0.92612	0.073878	0.14776	0.99997	TRUE
HGLibB_07965	CCL15	405.09/376.01/68.255	344.04/415.49/421.66	218.3	392.08	0.84196	41138	14066	1.4653	0.92616	0.073842	0.14768	0.99997	TRUE
HGLibB_30333	MTHFD1	119.81/122.2/109.21	230.51/217.74/299.63	116.94	246.83	1.0714	47.876	7534.8	1.4965	0.92617	0.073835	0.14767	0.99997	TRUE
HGLibB_21001	HDC	0/46.061/50.812	40.138/57.028/26.788	6.0711	39.438	2.5157	1818.9	391.2	1.687	0.92619	0.073806	0.14761	0.99997	TRUE
HGLibB_41918	RPL38	44.502/118.44/0	80.277/25.922/46.631	7.9862	45.963	2.3858	6798.9	514.59	1.6741	0.9262	0.073796	0.14759	0.99997	TRUE
HGLibA_61171	hsa-mir-4769	50.208/66.741/0	105.51/51.103/13.89	6.8539	42.193	2.4593	2756.5	441.63	1.6816	0.92622	0.073782	0.14756	0.99997	TRUE
HGLibA_60543	hsa-mir-4521	201.97/80.842/32.611	190.37/183.67/199.42	81.081	191.05	1.2263	8482.1	5224.5	1.5214	0.92626	0.073744	0.14749	0.99997	TRUE
HGLibA_55116	ZDHHC4	0/90.242/40.953	19.496/57.768/70.442	7.0847	42.987	2.4438	4056.2	456.51	1.6804	0.92627	0.073732	0.14746	0.99997	TRUE
HGLibA_22505	ICAM5	123.24/170.14/25.027	162.85/160.71/263.91	80.704	190.44	1.2284	6454.2	5200.2	1.5218	0.92627	0.073728	0.14746	0.99997	TRUE
HGLibA_24079	KATNAL2	122.1/66.741/31.094	294.73/124.42/115.09	63.295	161.61	1.3387	2253.2	4078.5	1.5395	0.92631	0.07369	0.14738	0.99997	TRUE
HGLibA_22823	IGFBP4	110.69/35.721/0	76.836/25.181/42.662	7.2486	43.551	2.4332	5781.2	467.07	1.6798	0.92634	0.073657	0.14731	0.99997	TRUE
HGLibB_21993	HPCAL4	12.552/34.781/219.17	122.71/116.28/156.76	45.81	130.78	1.4932	15641	2951.8	1.5639	0.92639	0.073609	0.14722	0.99997	TRUE
HGLibA_39308	PTGDR2	115.25/185.18/69.771	228.22/207.37/302.6	114.2	242.84	1.0818	3506.8	7358.6	1.4996	0.92641	0.073592	0.14718	0.99997	TRUE
HGLibB_26751	LOC100130480	0/73.321/43.986	64.221/44.437/25.796	6.7661	41.918	2.4663	2930.4	435.98	1.6835	0.92642	0.073579	0.14716	0.99997	TRUE
HGLibA_23046	IL1R1	7.9876/38.541/8.3422	105.51/38.512/60.521	13.718	62.659	2.1128	338.95	883.92	1.6462	0.92642	0.073576	0.14715	0.99997	TRUE
HGLibA_32331	NOS3	53.631/102.46/71.288	84.864/208.11/320.46	73.173	178.23	1.2728	621.64	4715	1.5299	0.92644	0.073556	0.14711	0.99997	TRUE
HGLibB_50157	TMEM214	22.822/76.141/0	19.496/40.734/65.481	5.4909	37.339	2.5623	2661	353.81	1.6932	0.92646	0.073538	0.14708	0.99997	TRUE
HGLibB_01718	ALS2CL	76.453/95.882/186.56	308.49/219.22/199.42	111.01	238.03	1.0936	3565.7	7152.7	1.502	0.92649	0.073512	0.14702	0.99997	TRUE
HGLibB_02233	ANXA2R	115.25/3.7601/138.78	88.304/139.98/135.92	39.445	118.88	1.5676	8444.1	2541.6	1.5757	0.9265	0.073496	0.14699	0.99997	TRUE
HGLibA_54009	WDFY3	133.51/116.56/56.12	217.89/274.03/164.7	95.594	214.25	1.156	1717.6	6159.7	1.5118	0.92651	0.073494	0.14699	0.99997	TRUE
HGLibB_49838	TMEM120B	44.502/7.5201/0	21.789/74.062/12.898	3.1392	27.533	2.7852	869.98	202.28	1.7152	0.92652	0.073479	0.14696	0.99997	TRUE
HGLibB_28607	MCRS1	128.94/43.241/157.74	386.47/209.6/122.03	95.83	214.63	1.155	3847.7	6174.8	1.5118	0.92653	0.073473	0.14695	0.99997	TRUE
HGLibB_45364	SLC9A5	10.27/0/159.26	24.083/84.431/24.804	5.3876	36.962	2.5712	11865	347.15	1.6946	0.92656	0.073437	0.14687	0.99997	TRUE
HGLibA_21060	HDLBP	87.864/18.8/134.99	119.27/170.34/191.48	60.686	157.28	1.3594	4007.3	3910.3	1.5447	0.92661	0.073391	0.14678	0.99997	TRUE
HGLibB_40139	RAN	27.386/0.94002/27.302	111.24/52.584/20.835	9.1182	49.605	2.3223	365.62	587.53	1.6703	0.92665	0.07335	0.1467	0.99997	TRUE
HGLibA_24512	KDM4C	74.171/77.081/0	58.487/53.325/32.741	8.207	46.744	2.3745	4581.1	528.82	1.6758	0.92667	0.073332	0.14666	0.99997	TRUE
HGLibB_02285	AP1G2	42.22/35.721/0	52.753/39.993/22.819	5.232	36.385	2.5847	1162.5	337.13	1.6967	0.92669	0.073311	0.14662	0.99997	TRUE
HGLibB_32002	NKX2-8	60.478/2.8201/36.402	104.36/77.765/51.591	18.521	74.815	1.9574	1163.3	1193.4	1.6295	0.92671	0.073288	0.14658	0.99997	TRUE
HGLibA_24289	KCNJ8	182.57/45.121/123.62	216.75/191.08/264.9	100.63	222.2	1.1351	5162.4	6484	1.5098	0.92671	0.07329	0.14658	0.99997	TRUE
HGLibA_30922	MYSM1	11.411/44.181/56.12	96.332/97.021/111.12	30.501	101.27	1.6989	603.96	1965.4	1.5963	0.9268	0.073197	0.14639	0.99997	TRUE
HGLibB_48655	TCEAL4	101.56/219.02/37.919	189.22/228.85/222.24	94.511	212.71	1.1619	9377.9	6089.9	1.5146	0.9268	0.073202	0.1464	0.99997	TRUE
HGLibA_61958	hsa-mir-548c	180.29/57.341/47.02	193.81/138.5/245.06	78.643	187.37	1.2419	5893.1	5067.4	1.5274	0.92681	0.073188	0.14638	0.99997	TRUE
HGLibB_34017	OR4S1	63.901/236.88/47.778	217.89/253.29/156.76	89.784	205.29	1.1842	12037	5785.3	1.5186	0.92687	0.073126	0.14625	0.99997	TRUE
HGLibB_25320	KPNA1	35.374/63.921/0	21.789/44.437/62.505	6.0011	39.272	2.5241	2126.7	386.69	1.6919	0.92688	0.073124	0.14625	0.99997	TRUE
HGLibA_59723	hsa-mir-4254	51.349/87.422/0.75838	73.396/90.355/46.631	15.594	67.628	2.0482	3328.9	1004.8	1.6415	0.92689	0.073107	0.14621	0.99997	TRUE
HGLibB_18471	GAL3ST1	5.7054/109.04/40.953	83.717/100.72/116.08	29.529	99.29	1.7159	3510.2	1902.7	1.5993	0.9269	0.073098	0.1462	0.99997	TRUE
HGLibB_32684	NRSN2	38.797/106.22/299.56	224.77/294.03/190.49	107.31	232.63	1.109	20828	6914.8	1.5071	0.92691	0.073091	0.14618	0.99997	TRUE
HGLibB_47271	STAG3	174.59/193.64/24.268	193.81/226.63/215.29	93.679	211.47	1.1661	10678	6036.2	1.5161	0.92692	0.073078	0.14616	0.99997	TRUE
HGLibB_32209	NOG	31.95/77.081/50.812	107.8/169.6/145.84	50.025	138.67	1.4528	529.68	3223.4	1.5614	0.92697	0.073032	0.14606	0.99997	TRUE
HGLibA_11201	CRMP1	98.134/23.5/66.738	108.95/189.6/147.83	53.612	145.08	1.4195	1530.6	3454.5	1.5563	0.92697	0.073029	0.14606	0.99997	TRUE
HGLibA_52695	UBFD1	118.67/218.08/103.14	348.63/221.44/283.75	138.72	279.81	1.007	3983.1	8938.7	1.4922	0.92699	0.073013	0.14603	0.99997	TRUE
HGLibA_39043	PSG3	0/22.56/56.12	29.817/14.072/104.17	4.9318	35.26	2.6118	1477.7	317.78	1.7013	0.92702	0.072983	0.14597	0.99997	TRUE
HGLibA_44621	SLC24A3	52.49/31.021/0	18.349/50.362/54.568	5.37	36.959	2.5751	1453.5	346.02	1.6982	0.92709	0.072911	0.14582	0.99997	TRUE
HGLibA_29517	MMP23B	115.25/92.122/54.604	231.66/120.72/265.89	83.388	195.19	1.2172	960	5373.1	1.5252	0.92709	0.072905	0.14581	0.99997	TRUE
HGLibA_62134	hsa-mir-554	74.171/76.141/113	216.75/171.82/213.31	86.096	199.53	1.2032	482.54	5547.7	1.523	0.92709	0.072909	0.14582	0.99997	TRUE
HGLibB_39914	RAB5B	102.7/80.842/0	67.662/51.103/36.709	9.3056	50.259	2.3144	6963.1	599.61	1.6725	0.92714	0.072861	0.14572	0.99972	TRUE
HGLibB_55075	ZER1	120.96/30.081/0	42.432/36.29/51.591	7.0489	42.99	2.4503	6777.4	454.2	1.6864	0.92716	0.072838	0.14568	0.99966	TRUE
HGLibA_22561	IDNK	99.275/30.081/0	38.992/29.625/61.513	6.5937	41.423	2.482	4592.4	424.87	1.6897	0.92719	0.072808	0.14562	0.99944	TRUE
HGLibA_45703	SMG6	0/71.441/78.872	26.377/94.799/40.678	8.1669	46.693	2.3793	4534.8	526.24	1.6794	0.92719	0.072812	0.14562	0.99944	TRUE
HGLibB_38250	PRAMEF17	12.552/12.22/47.02	80.277/79.246/71.434	19.338	76.882	1.9371	431.49	1246.1	1.6301	0.92722	0.072781	0.14556	0.99922	TRUE
HGLibA_25559	KRT81	358.3/225.6/171.39	380.74/363.64/546.67	240.18	423	0.81396	9448.2	15476	1.4696	0.92722	0.072783	0.14557	0.99922	TRUE
HGLibB_45956	SNTN	49.067/130.66/0	86.011/98.502/12.898	8.5308	47.867	2.3582	8316	549.69	1.6778	0.92726	0.072735	0.14547	0.99886	TRUE
HGLibA_21362	HIST1H1C	22.822/191.76/138.78	147.94/225.15/231.17	84.746	197.47	1.2108	9103.8	5460.7	1.5254	0.92728	0.072721	0.14544	0.99877	TRUE
HGLibB_03488	ATG4B	128.94/159.8/172.15	313.08/260.7/331.38	152.51	300.17	0.97225	497.22	9827.1	1.4895	0.92732	0.072675	0.14535	0.99832	TRUE
HGLibB_24058	KBTBD11	33.092/123.14/0	96.332/42.215/20.835	7.3233	43.942	2.4328	7065.8	471.88	1.6857	0.92733	0.072669	0.14534	0.99828	TRUE
HGLibB_01653	ALKBH4	77.594/14.1/17.443	97.479/76.284/110.13	26.749	93.559	1.7688	1415.9	1723.6	1.6093	0.92735	0.072646	0.14529	0.99808	TRUE
HGLibB_06478	C6orf226	4.5644/72.381/73.563	134.18/93.318/76.395	29.103	98.533	1.7253	2226	1875.2	1.6033	0.92735	0.072652	0.1453	0.99811	TRUE
HGLibB_17663	FMN1	84.441/53.581/97.832	228.22/124.42/218.27	76.214	183.69	1.2582	523.62	4910.9	1.5337	0.9274	0.072598	0.1452	0.99754	TRUE
HGLibA_44518	SLC1A5	0/34.781/154.71	30.964/41.475/77.387	8.0432	46.327	2.3878	11145	518.27	1.6817	0.92741	0.07259	0.14518	0.99754	TRUE
HGLibA_28105	MAOA	1.1411/0/0	37.845/0/41.67	0.13153	5.3118	2.4798	0.52691	8.475	1.7794	0.92744	0.072556	0.14511	0.9973	TRUE
HGLibB_34865	P4HTM	159.75/240.64/79.63	194.96/288.1/432.57	145.21	289.64	0.99117	6809.9	9356.8	1.4931	0.92746	0.072542	0.14508	0.99718	TRUE
HGLibA_61459	hsa-mir-5011	65.042/96.822/195.66	292.44/157.01/274.82	107.22	232.82	1.1114	4854.7	6908.6	1.5111	0.92747	0.072531	0.14506	0.99707	TRUE
HGLibA_25391	KRBA2	25.104/0/72.805	26.377/45.918/44.646	5.5851	37.818	2.5595	2465.3	359.88	1.6991	0.92749	0.072507	0.14501	0.9968	TRUE
HGLibA_52503	UACA	50.208/94.942/0	56.194/37.031/44.646	7.7196	45.293	2.4084	4736.3	497.42	1.6847	0.92756	0.072439	0.14488	0.99621	TRUE
HGLibB_40658	RCOR1	5.7054/96.822/131.2	120.42/167.38/94.253	41.861	123.85	1.5425	6154.8	2697.3	1.5787	0.92758	0.072417	0.14483	0.99608	TRUE
HGLibA_04874	BSPH1	53.631/19.74/93.281	110.09/137.76/151.8	46.246	132.04	1.4936	1484.7	2979.9	1.5717	0.92763	0.072371	0.14474	0.99557	TRUE
HGLibA_55359	ZKSCAN7	87.864/76.141/118.31	208.72/151.09/293.67	92.503	210	1.1742	477.56	5960.5	1.5219	0.92763	0.072365	0.14473	0.99555	TRUE
HGLibB_25819	KRTCAP2	0/65.801/40.953	38.992/17.034/101.2	6.3676	40.687	2.5003	2384.5	410.3	1.6943	0.92764	0.07236	0.14472	0.99553	TRUE
HGLibA_37956	PPIP5K2	52.49/66.741/0	37.845/57.768/35.717	6.9575	42.744	2.4587	2847.9	448.31	1.6902	0.92764	0.072357	0.14471	0.99553	TRUE
HGLibB_05277	C12orf66	33.092/55.461/63.704	103.21/139.98/177.59	48.902	136.9	1.4665	256.05	3151	1.5677	0.92764	0.072357	0.14471	0.99553	TRUE
HGLibA_26759	LOC100129361	139.21/278.25/29.577	254.59/205.89/229.18	104.69	229.03	1.1219	18477	6745.9	1.5138	0.92764	0.072359	0.14472	0.99553	TRUE
HGLibA_02316	AP2S1	191.7/45.121/40.194	271.79/176.27/110.13	70.339	174.1	1.2954	8136.9	4532.3	1.5412	0.92765	0.072348	0.1447	0.99553	TRUE
HGLibB_10923	CPLX2	0/0/4.5503	50.46/0/87.308	0.25961	7.517	2.7574	9.2724	16.728	1.7744	0.92767	0.072329	0.14466	0.99553	TRUE
HGLibB_38254	PRAMEF18	0/47.941/34.127	11.468/43.696/101.2	5.3785	37.062	2.5771	1333.5	346.57	1.7019	0.92768	0.072325	0.14465	0.99553	TRUE
HGLibA_42285	RRP8	0/64.861/58.396	25.23/32.587/99.214	7.1431	43.385	2.4464	3004.6	460.27	1.6893	0.9277	0.072304	0.14461	0.99543	TRUE
HGLibA_03628	ATP2C2	52.49/0/185.8	51.606/38.512/70.442	9.825	51.928	2.2897	16443	633.08	1.6733	0.92771	0.072294	0.14459	0.99538	TRUE
HGLibB_29546	MOB1B	96.992/125.02/3.7919	139.91/127.39/80.363	36.06	112.73	1.6176	6334.2	2323.5	1.5905	0.92771	0.072289	0.14458	0.99536	TRUE
HGLibA_39854	RAB26	57.054/2.8201/9.859	81.424/39.253/59.529	11.745	57.52	2.1989	1068.1	756.83	1.6639	0.92775	0.072251	0.1445	0.99506	TRUE
HGLibB_24758	KIAA1614	0/48.881/0	21.789/5.1843/16.866	0.68827	12.42	2.9908	1161.7	44.349	1.7616	0.92781	0.072186	0.14437	0.99438	TRUE
HGLibB_35260	PAX5	1.1411/127.84/134.23	107.8/79.246/102.19	27.633	95.574	1.7539	11054	1780.6	1.6101	0.92781	0.072189	0.14438	0.99438	TRUE
HGLibB_05717	C1D	30.809/35.721/85.697	116.97/88.874/215.29	45.528	130.81	1.5023	963.2	2933.6	1.5746	0.92788	0.072116	0.14423	0.9938	TRUE
HGLibA_04785	BRD8	132.37/132.54/45.503	202.99/167.38/274.82	92.781	210.58	1.1738	2691.6	5978.4	1.5235	0.92788	0.072118	0.14424	0.9938	TRUE
HGLibA_51471	TRIM35	102.7/29.141/0	20.643/22.959/150.81	6.5987	41.536	2.4849	4893.4	425.19	1.6943	0.9279	0.072101	0.1442	0.99369	TRUE
HGLibB_10361	CNPY4	0/0/0	19.496/57.768/0	0.10475	4.7402	2.3774	0	6.7497	1.7842	0.92793	0.072067	0.14413	0.99333	TRUE
HGLibA_19837	GPR1	13.693/0/66.738	58.487/16.294/38.694	4.4175	33.3	2.6625	1994.7	284.64	1.7119	0.92797	0.072032	0.14406	0.99308	TRUE
HGLibA_24383	KCNS1	35.374/86.482/19.718	91.745/108.87/168.66	39.237	118.99	1.5764	1314	2528.2	1.5862	0.92798	0.072022	0.14404	0.993	TRUE
HGLibB_02982	ARL6	11.411/15.04/0	13.762/28.884/36.709	2.4927	24.446	2.865	121.6	160.62	1.7322	0.92799	0.072007	0.14401	0.99285	TRUE
HGLibA_41625	RNF214	108.4/77.081/0	106.65/46.659/25.796	9.3258	50.462	2.3173	7247.1	600.91	1.6781	0.92801	0.071991	0.14398	0.99274	TRUE
HGLibB_21781	HNRNPCL1	201.97/316.79/263.92	426.61/397.71/522.86	256.55	445.99	0.79538	3330.6	16531	1.4734	0.92802	0.071977	0.14395	0.9926	TRUE
HGLibA_19414	GMNC	117.53/64.861/0	38.992/85.171/36.709	9.0424	49.591	2.3328	7483.8	582.65	1.6799	0.92803	0.071966	0.14393	0.99251	TRUE
HGLibB_36989	PLD1	0/11.28/67.496	14.909/16.294/136.92	4.153	32.204	2.6879	2040.2	267.6	1.7148	0.92804	0.071961	0.14392	0.9925	TRUE
HGLibA_10822	COX18	112.97/98.702/107.69	228.22/196.26/277.8	106.29	231.73	1.1171	52.067	6848.8	1.5157	0.92805	0.071955	0.14391	0.99247	TRUE
HGLibB_54366	WTH3DI	257.89/173.9/266.19	505.74/361.42/371.06	228.55	407.82	0.83264	2631.9	14727	1.4772	0.92805	0.071955	0.14391	0.99247	TRUE
HGLibB_53330	USP51	28.527/75.201/0	21.789/94.799/28.772	5.896	39.043	2.5377	2675.1	379.91	1.7006	0.92808	0.071917	0.14383	0.99209	TRUE
HGLibA_15582	ESR1	2.2822/132.54/0	13.762/49.621/29.764	3.0614	27.305	2.801	8387.7	197.27	1.7262	0.92809	0.071912	0.14382	0.99209	TRUE
HGLibA_53242	USP17L2	53.631/117.5/0	40.138/78.506/34.725	8.4812	47.836	2.3648	6998	546.49	1.6835	0.92809	0.071914	0.14383	0.99209	TRUE
HGLibA_19879	GPR125	18.257/0.94002/206.28	95.185/64.434/51.591	15.695	68.146	2.0503	18274	1011.3	1.6494	0.92812	0.071875	0.14375	0.99183	TRUE
HGLibA_36752	PITPNM2	160.89/32.901/85.697	181.2/148.86/235.14	76.861	185.11	1.2572	4536	4952.6	1.5382	0.92812	0.071879	0.14376	0.99183	TRUE
HGLibA_32103	NLRP11	143.78/122.2/38.678	253.45/177.01/186.52	87.938	203.02	1.1978	3359.3	5666.3	1.5288	0.92812	0.071877	0.14375	0.99183	TRUE
HGLibB_51198	TRAF5	84.441/19.74/12.134	134.18/75.543/84.332	27.278	94.908	1.762	1776.9	1757.7	1.6131	0.92813	0.071874	0.14375	0.99183	TRUE
HGLibB_45316	SLC7A5	70.747/20.68/0	41.285/48.881/23.811	5.1803	36.361	2.5958	2283.1	333.8	1.7066	0.92815	0.07185	0.1437	0.99177	TRUE
HGLibA_02703	ARHGAP11A	77.594/84.602/43.228	274.09/137.01/123.03	65.719	166.56	1.3285	501.71	4234.6	1.5496	0.92816	0.071844	0.14369	0.99175	TRUE
HGLibB_34962	PAGE2	73.03/58.281/0	80.277/33.328/32.741	7.4299	44.419	2.4297	3472.2	478.75	1.6905	0.92817	0.071831	0.14366	0.99162	TRUE
HGLibB_38115	PPP2R3C	201.97/36.661/131.2	193.81/279.21/198.43	99.071	220.62	1.1471	7758	6383.7	1.5213	0.92819	0.071815	0.14363	0.99146	TRUE
HGLibA_28701	MDM4	118.67/22.56/0	38.992/28.144/61.513	6.3565	40.722	2.5037	6459	409.58	1.698	0.9282	0.071799	0.1436	0.99135	TRUE
HGLibB_13212	DIDO1	18.257/29.141/0	82.57/13.331/24.804	3.6722	30.139	2.7366	437.42	236.62	1.7206	0.92822	0.071779	0.14356	0.9912	TRUE
HGLibB_20292	GRIP1	85.582/30.081/238.13	152.53/189.6/269.86	84.989	198.36	1.2131	13234	5476.3	1.532	0.92823	0.071766	0.14353	0.99112	TRUE
HGLibA_48693	TCAP	186/56.401/141.06	248.86/188.86/307.56	113.97	243.6	1.0892	4618	7343.7	1.5127	0.92824	0.071765	0.14353	0.99112	TRUE
HGLibB_29446	MMP12	14.834/120.32/145.61	235.1/137.76/134.93	63.892	163.49	1.3419	6134.4	4116.9	1.5523	0.92825	0.071754	0.14351	0.99107	TRUE
HGLibB_26116	LCK	63.901/31.961/53.087	75.689/204.41/158.74	47.688	134.93	1.4812	269.68	3072.8	1.5738	0.92826	0.07174	0.14348	0.99104	TRUE
HGLibB_51833	TSPAN12	79.876/21.62/100.87	147.94/111.83/202.4	55.876	149.61	1.4049	1886.7	3600.4	1.5622	0.92826	0.071744	0.14349	0.99104	TRUE
HGLibA_09643	CHST6	0/62.041/37.919	27.523/22.959/99.214	6.082	39.745	2.5244	2091	391.9	1.7005	0.92827	0.07173	0.14346	0.99104	TRUE
HGLibB_34928	PADI3	120.96/143.82/45.503	298.17/185.15/168.66	92.519	210.38	1.1765	2825.6	5961.5	1.5265	0.92828	0.071716	0.14343	0.99095	TRUE
HGLibA_57754	hsa-mir-132	0/168.26/72.805	57.341/88.134/31.749	10.607	54.348	2.2535	14418	683.47	1.6731	0.92829	0.07171	0.14342	0.99093	TRUE
HGLibA_57529	hsa-mir-1272	51.349/63.921/197.94	276.38/216.26/135.92	86.626	201.03	1.2052	7075.2	5581.8	1.5313	0.92833	0.071668	0.14334	0.99041	TRUE
HGLibA_31859	NFYC	61.619/0/0	11.468/6.6656/28.772	0.75141	13.022	3.0011	1853	48.418	1.7635	0.92835	0.071652	0.1433	0.99023	TRUE
HGLibB_53344	USP7	57.054/0/35.644	130.74/11.109/39.686	5.7896	38.686	2.5472	1776.4	373.06	1.7032	0.92835	0.071648	0.1433	0.99023	TRUE
HGLibA_01347	AIG1	2.2822/73.321/49.295	76.836/112.57/58.536	20.419	79.707	1.9138	1980.7	1315.7	1.6345	0.92839	0.071612	0.14322	0.98985	TRUE
HGLibA_48085	SYT6	39.938/105.28/213.11	216.75/222.93/210.33	96.434	216.61	1.1592	8441.2	6213.8	1.5245	0.92839	0.071609	0.14322	0.98985	TRUE
HGLibA_23793	ITGB6	165.46/50.761/175.95	154.82/241.44/386.94	113.92	243.65	1.0901	5246.1	7340.6	1.5142	0.92844	0.071559	0.14312	0.98938	TRUE
HGLibA_11227	CRTC1	73.03/0/72.805	142.2/41.475/16.866	8.0087	46.374	2.3947	4245.2	516.04	1.6889	0.92847	0.071531	0.14306	0.98924	TRUE
HGLibB_55147	ZFP37	132.37/8.4602/39.436	151.38/61.471/149.81	35.424	111.72	1.6298	5070.4	2282.6	1.597	0.92847	0.071534	0.14307	0.98924	TRUE
HGLibA_16359	FAM192A	4.5644/16.92/21.235	56.194/99.243/34.725	11.82	57.865	2.199	83.646	761.64	1.6684	0.92848	0.071521	0.14304	0.98924	TRUE
HGLibA_50666	TMSB4X	139.21/249.1/45.503	298.17/240.7/211.33	116.45	247.53	1.0814	11574	7503.6	1.5133	0.9285	0.071501	0.143	0.98923	TRUE
HGLibB_20639	GUCY2F	302.39/176.72/185.8	326.84/385.86/468.29	214.94	389.43	0.85446	4978.4	13850	1.4827	0.9285	0.071497	0.14299	0.98923	TRUE
HGLibA_26457	LHX4	0/116.56/50.053	22.936/57.028/80.363	8.2639	47.21	2.3796	6771.6	532.49	1.6877	0.92853	0.071468	0.14294	0.98895	TRUE
HGLibB_29155	MIB2	139.21/189.88/45.503	221.33/301.43/187.51	106.37	232.15	1.1186	5878.9	6854.1	1.5192	0.92854	0.07146	0.14292	0.9889	TRUE
HGLibB_03471	ATG16L1	91.287/115.62/67.496	153.67/171.82/328.4	89.314	205.45	1.1928	586.01	5755	1.5309	0.92856	0.07144	0.14288	0.98868	TRUE
HGLibA_42838	SCAMP2	12.552/102.46/179.74	228.22/102.95/172.63	61.466	159.48	1.3613	9030.6	3960.6	1.5574	0.92858	0.071423	0.14285	0.98868	TRUE
HGLibA_46846	SPRY4	207.68/144.76/22.752	266.06/213.3/148.82	88.172	203.65	1.1985	10882	5681.4	1.532	0.9286	0.0714	0.1428	0.98858	TRUE
HGLibB_37904	PPIP5K1	10.27/5.6401/11.376	40.138/48.14/59.529	8.7069	48.634	2.3543	9.4853	561.04	1.6857	0.92862	0.071383	0.14277	0.98843	TRUE
HGLibA_44164	SIK2	124.38/70.501/0	65.368/17.034/119.06	9.4786	51.029	2.3119	8507.8	610.76	1.6813	0.92862	0.071384	0.14277	0.98843	TRUE
HGLibA_50266	TMEM234	6.8465/66.741/62.946	129.59/77.765/106.16	30.719	102.28	1.7031	1453	1979.4	1.6084	0.92865	0.071353	0.14271	0.98828	TRUE
HGLibB_09563	CHRNA3	107.26/122.2/0	107.8/24.44/63.497	10.85	55.122	2.2436	10906	699.15	1.6743	0.92866	0.071345	0.14269	0.98822	TRUE
HGLibB_00674	ACTR8	120.96/47.001/0	113.53/51.103/17.859	8.1922	47	2.3846	7144.4	527.87	1.6891	0.92867	0.071327	0.14265	0.98803	TRUE
HGLibA_32507	NPR1	61.619/78.021/0	61.928/117.76/12.898	7.7414	45.532	2.4123	3951	498.82	1.692	0.9287	0.071304	0.14261	0.98795	TRUE
HGLibA_20245	GREM2	123.24/96.822/133.48	283.26/199.97/269.86	116.78	248.18	1.0811	359.38	7524.9	1.5147	0.92873	0.071272	0.14254	0.98767	TRUE
HGLibB_29718	MPP5	5.7054/24.44/45.503	165.14/46.659/55.56	18.56	75.382	1.9653	462.88	1195.9	1.6431	0.92875	0.071251	0.1425	0.98761	TRUE
HGLibB_02630	ARAP3	147.2/131.6/34.127	170.87/242.18/199.42	87.142	202.08	1.2042	4197.2	5615	1.5339	0.92875	0.071246	0.14249	0.9876	TRUE
HGLibB_12195	CYP51A1	31.95/37.601/0	27.523/22.959/68.458	4.8438	35.115	2.6276	915.62	312.11	1.7134	0.92876	0.071239	0.14248	0.9876	TRUE
HGLibB_21375	HIST1H2AK	133.51/97.762/0	113.53/13.331/110.13	10.835	55.104	2.2451	11361	698.15	1.6754	0.92881	0.071194	0.14239	0.98739	TRUE
HGLibA_43982	SH3TC2	57.054/19.74/0	21.789/14.072/135.92	4.7402	34.714	2.6373	1492.1	305.44	1.7151	0.92887	0.071127	0.14225	0.98674	TRUE
HGLibA_10586	COL5A1	37.656/25.38/0	32.111/70.359/16.866	4.4821	33.668	2.6608	778.67	288.81	1.7174	0.92889	0.071112	0.14222	0.9866	TRUE
HGLibA_41830	RPF1	0/67.681/9.1006	42.432/22.959/30.756	3.8656	31.063	2.7202	2057.4	249.08	1.7233	0.92891	0.071087	0.14217	0.98632	TRUE
HGLibA_58212	hsa-mir-210	269.3/251.92/356.44	452.99/517.69/504.01	289.18	490.76	0.76101	3153.7	18633	1.4767	0.92891	0.071088	0.14218	0.98632	TRUE
HGLibB_50932	TOP2A	44.502/0/94.798	40.138/22.959/95.246	7.4082	44.458	2.4347	4533.9	477.35	1.6958	0.92894	0.071065	0.14213	0.98612	TRUE
HGLibB_09494	CHMP7	78.735/0.94002/163.05	47.019/91.096/154.77	23.638	87.207	1.84	11494	1523.2	1.6288	0.92898	0.071018	0.14204	0.98553	TRUE
HGLibA_16135	FAM135B	17.116/15.04/0	10.321/71.84/24.804	2.865	26.429	2.8272	179.77	184.61	1.7343	0.92899	0.071009	0.14202	0.98549	TRUE
HGLibB_00286	ABHD8	60.478/110.92/81.147	217.89/210.34/157.75	81.654	193.37	1.2336	652.66	5261.4	1.5401	0.92899	0.071012	0.14202	0.98549	TRUE
HGLibB_42060	RPS24	0/0/0	0/34.809/32.741	0.10475	4.7579	2.3818	0	6.7497	1.791	0.929	0.071003	0.14201	0.98549	TRUE
HGLibB_08403	CD55	2.2822/91.182/52.328	71.102/59.249/142.87	22.407	84.438	1.868	3015.2	1443.8	1.6325	0.929	0.071002	0.142	0.98549	TRUE
HGLibB_15629	ETV2	112.97/81.782/9.859	76.836/176.27/163.7	45.077	130.4	1.5119	3598.4	2904.5	1.5833	0.92902	0.070982	0.14196	0.9854	TRUE
HGLibA_43375	SEMA7A	53.631/0/100.87	65.368/45.918/33.733	8.0558	46.613	2.3944	5377.8	519.08	1.6923	0.92903	0.070972	0.14194	0.9854	TRUE
HGLibA_55592	ZNF213	27.386/46.061/119.07	102.07/165.9/180.57	53.174	145.14	1.4317	2528.7	3426.3	1.5712	0.92903	0.07097	0.14194	0.9854	TRUE
HGLibB_42463	RYBP	0/77.081/100.11	22.936/51.843/104.17	9.0792	49.87	2.3354	6496.4	585.02	1.6864	0.92905	0.070949	0.1419	0.9853	TRUE
HGLibA_56166	ZNF527	0/30.081/21.993	56.194/19.256/28.772	3.955	31.468	2.7121	511.78	254.85	1.7235	0.92908	0.070925	0.14185	0.98515	TRUE
HGLibA_49674	TLX1NB	0/119.38/49.295	36.698/54.065/53.576	8.2881	47.372	2.3807	7046.1	534.05	1.6913	0.92908	0.070919	0.14184	0.98512	TRUE
HGLibA_10068	CLMN	44.502/12.22/84.939	174.32/77.765/106.16	35.919	112.9	1.6254	1519.1	2314.5	1.6002	0.92908	0.070916	0.14183	0.98512	TRUE
HGLibB_49731	TMCO4	119.81/62.981/64.463	145.64/222.93/206.37	78.65	188.52	1.2506	1070.6	5067.9	1.5434	0.92909	0.07091	0.14182	0.98511	TRUE
HGLibA_38246	PPY	26.245/33.841/0	29.817/68.878/17.859	4.3717	33.24	2.6722	682.99	281.69	1.72	0.92913	0.070866	0.14173	0.98479	TRUE
HGLibB_31066	NANS	14.834/0/57.637	29.817/39.253/30.756	4.3179	33.019	2.6774	1486.1	278.22	1.7207	0.92916	0.070836	0.14167	0.98461	TRUE
HGLibA_35748	PDCL	179.15/211.5/0	37.845/145.9/56.552	15.495	67.858	2.0616	32721	998.45	1.6571	0.92916	0.070844	0.14169	0.98461	TRUE
HGLibA_33233	OBSL1	196.27/393.87/51.57	349.78/345.87/247.04	158.6	310.33	0.96395	34112	10220	1.5009	0.92917	0.070826	0.14165	0.98459	TRUE
HGLibA_37146	PLEKHN1	73.03/60.161/47.778	127.3/175.53/170.65	59.433	156.23	1.3794	160.62	3829.6	1.5641	0.92918	0.070822	0.14164	0.98459	TRUE
HGLibA_24836	KIAA1984	170.02/246.28/6.0671	202.99/154.79/138.9	63.602	163.42	1.3477	24004	4098.2	1.5592	0.92918	0.070817	0.14163	0.98459	TRUE
HGLibB_44676	SLC25A39	207.68/284.83/40.953	248.86/243.66/342.29	134.35	274.82	1.027	18372	8656.9	1.5097	0.92918	0.070822	0.14164	0.98459	TRUE
HGLibA_40708	RCN3	289.84/124.08/194.9	307.35/311.8/475.24	191.39	357.11	0.89642	7117.3	12332	1.4924	0.9292	0.070803	0.14161	0.98459	TRUE
HGLibA_48214	TAF1A	134.65/96.822/16.684	127.3/188.86/162.71	60.195	157.56	1.3736	4389	3878.7	1.5634	0.92921	0.07079	0.14158	0.98447	TRUE
HGLibB_15281	EPHA6	0/0/43.986	2.2936/35.55/21.827	0.66109	12.222	2.9928	938.97	42.598	1.7714	0.92922	0.070783	0.14157	0.98447	TRUE
HGLibA_40457	RBFOX2	63.901/99.642/35.644	209.87/115.54/165.69	61.007	158.97	1.3673	1072.2	3931	1.5625	0.92922	0.070779	0.14156	0.98447	TRUE
HGLibB_35388	PCDHA13	206.54/143.82/44.745	270.65/139.24/358.16	109.97	238.1	1.1074	7362.5	7086.2	1.5221	0.92923	0.070768	0.14154	0.98441	TRUE
HGLibA_36858	PKP3	143.78/119.38/0	16.055/118.5/103.18	11.879	58.174	2.1999	14548	765.45	1.6733	0.92925	0.070754	0.14151	0.98432	TRUE
HGLibB_24350	KCNS1	0/49.821/36.402	27.523/46.659/42.662	5.5694	37.983	2.569	1469.9	358.87	1.7111	0.92928	0.070718	0.14144	0.9841	TRUE
HGLibB_52766	UCP1	134.65/88.362/0	104.36/49.621/30.756	10.503	54.218	2.2631	10792	676.76	1.6804	0.92929	0.070705	0.14141	0.98404	TRUE
HGLibA_24400	KCNU1	313.8/279.19/156.23	388.77/431.04/453.41	239.21	423.55	0.82163	7023.9	15414	1.4848	0.92929	0.070711	0.14142	0.98406	TRUE
HGLibA_48222	TAF1D	71.889/0/37.161	24.083/54.806/51.591	6.3492	40.843	2.5093	2642.5	409.11	1.7054	0.9293	0.070702	0.1414	0.98404	TRUE
HGLibA_09540	CHRDL2	90.146/64.861/11.376	64.221/109.61/257.96	40.571	122.02	1.5652	1950	2614.2	1.5929	0.9293	0.070701	0.1414	0.98404	TRUE
HGLibA_00781	ADAM8	93.569/68.621/0	121.56/77.024/11.906	8.5343	48.196	2.3673	5457.1	549.92	1.6913	0.92931	0.070694	0.14139	0.98404	TRUE
HGLibA_43779	SFTPD	0/87.422/66.738	116.97/32.587/27.78	8.2633	47.329	2.3833	4876.8	532.45	1.693	0.92932	0.070684	0.14137	0.98403	TRUE
HGLibB_50801	TNN	19.398/30.081/0	56.194/34.809/14.882	3.7896	30.779	2.7301	474.61	244.19	1.7271	0.92939	0.070614	0.14123	0.98344	TRUE
HGLibA_48395	TAS2R39	30.809/188/0	35.551/42.215/70.442	8.2463	47.288	2.3847	16445	531.36	1.6937	0.92941	0.070592	0.14118	0.98321	TRUE
HGLibB_54496	XPO1	0/12.22/9.859	20.643/65.915/8.9293	2.2065	23.023	2.9054	81.853	142.17	1.7459	0.92951	0.070488	0.14098	0.98267	TRUE
HGLibB_08898	CDY1	853.53/365.67/431.52	842.91/827.27/681.6	512.6	780.4	0.60544	72200	33029	1.4736	0.92953	0.070466	0.14093	0.98266	TRUE
HGLibA_31308	NCK2	131.23/252.86/64.463	316.52/253.29/237.12	128.86	266.89	1.0447	9764.8	8303.3	1.5147	0.92954	0.070461	0.14092	0.98264	TRUE
HGLibA_30073	MRPS25	39.938/0/38.678	37.845/31.847/41.67	5.2747	36.895	2.5944	1172.6	339.88	1.7152	0.92955	0.070447	0.14089	0.98264	TRUE
HGLibA_14761	EIF3A	0/0/0	21.789/0/52.584	0.10475	4.7675	2.3842	0	6.7497	1.7947	0.92957	0.070434	0.14087	0.98257	TRUE
HGLibA_20031	GPR37	0/24.44/53.845	48.166/59.99/15.874	4.9966	35.816	2.6181	1394.6	321.96	1.7176	0.92958	0.07042	0.14084	0.98252	TRUE
HGLibA_32743	NSA2	0/83.662/104.66	98.626/31.106/43.654	9.4736	51.174	2.3166	7326.7	610.44	1.6878	0.92958	0.070423	0.14085	0.98252	TRUE
HGLibA_23277	INCENP	0/21.62/34.886	38.992/18.515/46.631	4.1356	32.298	2.6968	634.19	266.48	1.7252	0.92959	0.070412	0.14082	0.98252	TRUE
HGLibA_51800	TRRAP	23.963/34.781/0	36.698/48.881/19.843	4.2784	32.902	2.6832	668.09	275.68	1.724	0.9296	0.070398	0.1408	0.98252	TRUE
HGLibA_49630	TLL2	31.95/32.901/0	98.626/22.959/17.859	4.6292	34.349	2.6507	783.58	298.28	1.7208	0.9296	0.070404	0.14081	0.98252	TRUE
HGLibA_34453	OR6Y1	35.374/0.94002/36.402	61.928/48.14/57.544	10.943	55.565	2.2437	672.55	705.12	1.6804	0.92963	0.070375	0.14075	0.98235	TRUE
HGLibA_00892	ADCK2	128.94/47.001/23.51	162.85/85.912/212.32	52.254	143.76	1.4427	3367.5	3367	1.5769	0.92966	0.070344	0.14069	0.98216	TRUE
HGLibA_37426	PNPLA8	31.95/19.74/0	11.468/62.212/42.662	3.8914	31.254	2.7212	526.82	250.75	1.728	0.92967	0.070334	0.14067	0.98208	TRUE
HGLibB_38659	PROZ	20.54/33.841/0	60.781/13.331/39.686	4.0223	31.823	2.7083	589.07	259.18	1.7269	0.92968	0.070318	0.14064	0.98196	TRUE
HGLibA_05804	C1orf185	63.901/73.321/0	105.51/40.734/21.827	7.6744	45.458	2.4211	3764.9	494.51	1.6991	0.92968	0.070317	0.14063	0.98196	TRUE
HGLibB_00214	ABCG1	29.668/48.881/47.778	68.809/95.54/283.75	41.076	123.12	1.5606	117.99	2646.7	1.5947	0.92968	0.070322	0.14064	0.98196	TRUE
HGLibA_00791	ADAMTS1	206.54/112.8/103.14	316.52/263.66/248.04	133.95	274.57	1.03	3332.8	8630.9	1.5137	0.9297	0.070304	0.14061	0.98189	TRUE
HGLibB_28418	MB21D2	28.527/0/24.268	28.67/18.515/60.521	4.0166	31.802	2.709	513.52	258.81	1.7271	0.92971	0.070289	0.14058	0.9818	TRUE
HGLibB_21801	HNRNPK	89.005/0/33.369	88.304/19.256/42.662	6.5811	41.726	2.4946	3777.3	424.06	1.7067	0.92974	0.070263	0.14053	0.98172	TRUE
HGLibB_51035	TPBG	20.54/31.021/0	48.166/20.737/30.756	3.9048	31.325	2.7204	513.61	251.61	1.7287	0.92978	0.070217	0.14043	0.98148	TRUE
HGLibB_36412	PHRF1	47.926/31.021/0	35.551/30.365/45.639	5.2069	36.661	2.6011	1259.2	335.51	1.7172	0.92978	0.070224	0.14045	0.98148	TRUE
HGLibA_38988	PRUNE2	52.49/112.8/130.44	238.54/259.22/149.81	91.758	210.02	1.1858	1740.6	5912.5	1.538	0.92981	0.07019	0.14038	0.98122	TRUE
HGLibB_21977	HOXD9	212.24/238.76/9.1006	116.97/254.77/219.26	77.465	186.96	1.2603	24428	4991.5	1.5498	0.92983	0.070166	0.14033	0.981	TRUE
HGLibB_01613	ALG13	36.515/242.52/85.697	161.7/260.7/217.28	91.246	209.23	1.1884	12956	5879.5	1.5387	0.92985	0.070146	0.14029	0.98083	TRUE
HGLibB_06097	C2CD4C	163.18/11.28/69.013	165.14/144.42/116.08	50.352	140.42	1.4615	7302	3244.5	1.5812	0.92987	0.070126	0.14025	0.98062	TRUE
HGLibB_33562	OR13C8	98.134/14.1/30.335	110.09/57.028/217.28	34.786	110.92	1.645	2230.3	2241.4	1.6082	0.92989	0.070114	0.14023	0.98056	TRUE
HGLibA_01501	AKR7A3	134.65/114.68/53.845	233.95/251.81/165.69	94.042	213.71	1.1758	1845.3	6059.7	1.5373	0.92994	0.070059	0.14012	0.98007	TRUE
HGLibA_03434	ATF2	38.797/15.98/53.845	188.08/107.39/58.536	32.214	105.75	1.6844	387.39	2075.7	1.6141	0.92995	0.070048	0.1401	0.98007	TRUE
HGLibB_18738	GCC1	114.11/266.03/66.738	209.87/247.37/353.2	126.55	263.7	1.0533	11593	8154.3	1.5188	0.92995	0.07005	0.1401	0.98007	TRUE
HGLibA_36689	PINK1	0/58.281/78.872	20.643/87.393/51.591	7.6253	45.338	2.4255	3850.1	491.34	1.7014	0.92997	0.070028	0.14006	0.97998	TRUE
HGLibA_20104	GPR88	158.61/142.88/50.053	278.67/234.78/185.53	104.31	229.82	1.1322	3690.2	6721.1	1.531	0.93	0.069999	0.14	0.97963	TRUE
HGLibA_42771	SAT1	98.134/24.44/0	19.496/39.253/84.332	6.1237	40.13	2.5295	4419.4	394.58	1.7119	0.93003	0.069967	0.13993	0.97936	TRUE
HGLibB_01860	ANAPC1	272.72/8.4602/242.68	186.93/115.54/346.26	82.667	195.56	1.2323	33616	5326.7	1.5469	0.93005	0.06995	0.1399	0.97917	TRUE
HGLibA_26038	LARP4B	150.62/144.76/43.228	163.99/221.44/293.67	98.068	220.12	1.1583	3975	6319.1	1.5354	0.93006	0.069945	0.13989	0.97917	TRUE
HGLibA_18046	FRS2	122.1/104.34/0	71.102/22.959/102.19	10.747	55.073	2.255	10637	692.49	1.6844	0.93007	0.069933	0.13987	0.97915	TRUE
HGLibA_22750	IFT172	98.134/160.74/94.04	299.32/185.15/264.9	114.05	244.86	1.0956	1417	7348.9	1.5259	0.93007	0.069926	0.13985	0.97915	TRUE
HGLibA_48234	TAF4	118.67/210.56/59.912	212.16/222.93/312.52	114.41	245.42	1.0943	6116.8	7372.2	1.5258	0.93008	0.069919	0.13984	0.97914	TRUE
HGLibA_39910	RAB3B	130.08/162.62/159.26	219.04/337.72/359.16	149.91	298.4	0.98833	321.06	9659.7	1.5107	0.93013	0.069869	0.13974	0.97873	TRUE
HGLibA_49859	TMEM106C	162.03/192.7/185.8	267.21/299.95/496.07	179.69	341.31	0.92181	259.23	11578	1.502	0.93014	0.069858	0.13972	0.97868	TRUE
HGLibB_33635	OR1J4	92.428/97.762/0	35.551/76.284/50.599	9.5745	51.584	2.314	7366.7	616.94	1.6913	0.93018	0.06982	0.13964	0.97851	TRUE
HGLibB_31658	NET1	79.876/27.261/0	43.579/42.956/32.741	5.926	39.428	2.5453	2979.5	381.84	1.7145	0.93019	0.069808	0.13962	0.97851	TRUE
HGLibB_29438	MMP10	193.98/49.821/339	306.2/260.7/326.41	148.56	296.46	0.99197	24039	9572.7	1.5117	0.93019	0.06981	0.13962	0.97851	TRUE
HGLibA_31734	NEUROD1	0/76.141/125.13	36.698/60.731/63.497	9.747	52.115	2.3052	8908.6	628.05	1.6906	0.93021	0.069791	0.13958	0.97851	TRUE
HGLibB_07566	CCDC122	20.54/0/28.06	55.047/11.85/44.646	3.7736	30.794	2.7356	442.59	243.15	1.7328	0.93022	0.06978	0.13956	0.97851	TRUE
HGLibB_44663	SLC25A35	1.1411/138.18/18.201	33.257/79.246/107.15	14.545	65.621	2.0996	7739.7	937.2	1.6684	0.93025	0.069752	0.1395	0.9783	TRUE
HGLibA_17352	FGD4	57.054/108.1/90.248	204.13/194.78/186.52	82.263	195.01	1.2352	683.44	5300.7	1.5486	0.93025	0.06975	0.1395	0.9783	TRUE
HGLibA_00912	ADCY2	74.171/0/55.362	43.579/84.431/23.811	7.3405	44.428	2.4454	3413.1	472.99	1.7053	0.93028	0.069717	0.13943	0.9781	TRUE
HGLibA_45401	SLC9A1	0/21.62/103.9	28.67/56.287/38.694	5.9902	39.677	2.5408	4933.1	385.98	1.7146	0.93029	0.069713	0.13943	0.97809	TRUE
HGLibA_61767	hsa-mir-521-1	51.349/27.261/0	38.992/32.587/37.701	5.102	36.319	2.6125	1327.9	328.75	1.7217	0.93032	0.069685	0.13937	0.97776	TRUE
HGLibA_20555	GTF2H3	133.51/114.68/69.013	246.56/202.19/232.16	101.86	226.2	1.1433	1122.5	6563.3	1.5348	0.93032	0.069684	0.13937	0.97776	TRUE
HGLibA_47493	STK33	55.913/30.081/0	24.083/82.209/26.788	5.4293	37.585	2.5853	1592.9	349.84	1.7192	0.93033	0.069668	0.13934	0.9777	TRUE
HGLibA_08841	CDKN2C	236.21/270.73/186.56	464.46/469.55/315.5	228.5	409.78	0.83987	1800.6	14723	1.494	0.93033	0.069673	0.13935	0.9777	TRUE
HGLibB_34728	OTUD6B	59.337/111.86/4.5503	83.717/165.16/81.356	31.296	104.01	1.7011	3996.3	2016.6	1.6191	0.93038	0.06962	0.13924	0.97749	TRUE
HGLibA_61977	hsa-mir-548f-2	28.527/47.941/0	75.689/11.85/52.584	5.0617	36.17	2.6163	1207.4	326.16	1.7225	0.93039	0.06961	0.13922	0.97739	TRUE
HGLibB_13675	DNMBP	89.005/0/67.496	30.964/46.659/75.403	8.3452	47.766	2.3836	5037.2	537.73	1.7	0.93042	0.069577	0.13915	0.97705	TRUE
HGLibA_29404	MLL5	213.38/233.12/11.376	244.27/152.57/202.4	82.88	196.12	1.2327	22359	5340.4	1.5495	0.93045	0.069555	0.13911	0.97691	TRUE
HGLibA_46323	SPACA1	50.208/47.941/6.8255	65.368/105.17/112.11	25.48	91.689	1.8075	731.98	1641.8	1.634	0.93046	0.069538	0.13908	0.97679	TRUE
HGLibB_00096	ABCA1	214.52/245.34/243.44	300.46/440.67/549.65	234	417.51	0.8326	298.56	15078	1.4945	0.9305	0.069497	0.13899	0.9765	TRUE
HGLibB_24977	KISS1R	21.681/37.601/0	11.468/74.062/41.67	4.2465	32.869	2.6905	717.24	273.63	1.7303	0.93051	0.069495	0.13899	0.9765	TRUE
HGLibA_08684	CDH5	86.723/149.46/151.68	260.33/300.69/230.18	125.28	262.16	1.0593	1384.2	8072.4	1.5235	0.93052	0.069484	0.13897	0.97643	TRUE
HGLibA_19706	GP2	13.693/0/100.87	64.221/62.212/11.906	5.0834	36.272	2.6152	4637.1	327.55	1.7233	0.93053	0.069467	0.13893	0.97636	TRUE
HGLibA_04408	BEND4	0/22.56/126.65	11.468/145.9/42.662	6.4979	41.545	2.5044	7368.4	418.7	1.7128	0.93055	0.069449	0.1389	0.97617	TRUE
HGLibA_32761	NSL1	0/39.481/41.711	35.551/12.591/117.07	5.3902	37.466	2.5896	1255.2	347.32	1.7211	0.93057	0.06943	0.13886	0.97602	TRUE
HGLibA_50057	TMEM170B	14.834/80.842/141.82	208.72/122.2/131.95	55.464	149.86	1.4178	4875.9	3573.9	1.5791	0.93057	0.069434	0.13887	0.97602	TRUE
HGLibB_40291	RASGRF2	53.631/0/59.154	57.341/32.587/40.678	6.7283	42.363	2.4882	2496.8	433.54	1.7114	0.93058	0.069416	0.13883	0.97602	TRUE
HGLibA_13148	DHRS7B	28.527/108.1/31.094	79.13/184.41/158.74	45.787	132.32	1.5107	2198.5	2950.3	1.5931	0.93058	0.069422	0.13884	0.97602	TRUE
HGLibB_08997	CELF1	43.361/109.04/106.17	289/147.38/162.71	79.487	190.66	1.2517	1445.4	5121.8	1.5534	0.93058	0.069416	0.13883	0.97602	TRUE
HGLibB_32185	NOA1	15.975/65.801/0	20.643/39.993/49.607	4.6317	34.477	2.6552	1945.9	298.45	1.7276	0.93061	0.069394	0.13879	0.97602	TRUE
HGLibB_14725	EIF2B5	90.146/43.241/22.752	129.59/105.17/161.72	44.611	130.14	1.5237	1276.6	2874.5	1.5953	0.93061	0.069393	0.13879	0.97602	TRUE
HGLibB_32898	NUDT13	33.092/86.482/28.06	184.64/109.61/102.19	43.154	127.41	1.5401	1103.2	2780.7	1.5978	0.93063	0.069372	0.13874	0.97595	TRUE
HGLibA_14605	EFR3A	77.594/27.261/58.396	194.96/204.41/68.458	49.813	139.74	1.4698	677.03	3209.7	1.5874	0.93063	0.069369	0.13874	0.97595	TRUE
HGLibA_32162	NME4	167.74/44.181/50.053	160.55/189.6/185.53	71.868	178.08	1.2973	5217	4630.8	1.5608	0.93063	0.069371	0.13874	0.97595	TRUE
HGLibA_05116	C11orf1	61.619/46.061/0	73.396/81.468/11.906	6.4801	41.496	2.5062	2324.5	417.55	1.7136	0.93066	0.06934	0.13868	0.97578	TRUE
HGLibA_61207	hsa-mir-4776-1	107.26/76.141/147.13	383.03/180.71/183.55	106.32	233.35	1.1268	1288.4	6850.6	1.5348	0.93068	0.069318	0.13864	0.97564	TRUE
HGLibA_10554	COL27A1	125.52/71.441/36.402	144.5/231.81/154.77	68.868	173.08	1.317	2135	4437.5	1.5644	0.93069	0.069306	0.13861	0.97559	TRUE
HGLibB_33014	NUP50	84.441/36.661/61.429	131.88/150.35/182.55	57.512	153.54	1.4012	587.64	3705.8	1.5775	0.93071	0.069286	0.13857	0.97542	TRUE
HGLibA_10275	CNGB1	0/15.04/40.194	32.111/12.591/74.411	3.8366	31.13	2.7318	731.06	247.22	1.7358	0.93076	0.069243	0.13849	0.97509	TRUE
HGLibA_00368	ACADM	0/24.44/0	27.523/0.74062/57.544	0.52608	10.921	2.9656	286.23	33.898	1.7853	0.93078	0.069221	0.13844	0.97486	TRUE
HGLibA_31598	NEDD1	79.876/404.21/286.67	438.08/449.56/288.71	209.99	384.54	0.8697	30265	13531	1.5006	0.93081	0.069192	0.13838	0.97461	TRUE
HGLibB_55308	ZMAT4	116.39/260.38/168.36	407.12/283.66/314.51	172.16	331.17	0.93979	5454	11093	1.5097	0.93091	0.069092	0.13818	0.97373	TRUE
HGLibB_21589	HLA-DPB1	44.502/0.94002/47.778	60.781/77.024/49.607	12.947	61.469	2.1632	1176.6	834.25	1.6799	0.93093	0.06907	0.13814	0.97364	TRUE
HGLibA_57195	hsa-mir-107	54.772/156.04/1.5168	99.772/145.16/47.623	23.916	88.365	1.8426	9455.6	1541.1	1.6417	0.93095	0.069045	0.13809	0.97347	TRUE
HGLibB_19575	GOLGA4	126.66/135.36/29.577	222.48/133.31/236.13	79.774	191.33	1.2516	3904.1	5140.3	1.5559	0.93096	0.06904	0.13808	0.97346	TRUE
HGLibB_05452	C16orf54	109.54/70.501/0	107.8/40.734/28.772	9.0819	50.193	2.3442	6973.8	585.2	1.6994	0.93097	0.069032	0.13806	0.9734	TRUE
HGLibA_25669	KRTAP19-3	53.631/0/72.805	49.313/54.806/31.749	7.2169	44.11	2.4568	3254.1	465.03	1.7108	0.93098	0.069024	0.13805	0.9734	TRUE
HGLibA_08951	CEACAM7	244.19/61.101/0.75838	191.52/77.024/44.646	23.313	87.022	1.8562	25362	1502.2	1.6438	0.931	0.068999	0.138	0.97317	TRUE
HGLibA_12811	DEFB1	0/28.201/62.946	30.964/19.256/92.269	5.5297	38.053	2.5804	1920.6	356.31	1.723	0.93101	0.068989	0.13798	0.97313	TRUE
HGLibA_47461	STK17A	181.43/15.04/131.2	136.47/194.04/209.34	71.095	176.98	1.3038	9464.6	4581.1	1.5645	0.93102	0.068977	0.13795	0.97311	TRUE
HGLibB_15898	FABP4	79.876/57.341/0	56.194/67.396/24.804	7.616	45.469	2.4312	3876.1	490.74	1.7087	0.93104	0.068955	0.13791	0.97295	TRUE
HGLibA_29937	MRPL24	41.079/125.96/9.1006	111.24/117.02/114.1	36.182	114.09	1.6301	4408.9	2331.4	1.6136	0.93105	0.068947	0.13789	0.9729	TRUE
HGLibA_08019	CCL3	133.51/64.861/0	138.76/46.659/20.835	9.4388	51.317	2.3253	9276.9	608.2	1.6981	0.93106	0.068936	0.13787	0.97283	TRUE
HGLibB_16581	FAM46D	356.02/401.39/94.04	403.68/534.73/351.22	237.77	423.24	0.82922	30706	15321	1.4983	0.93109	0.068909	0.13782	0.97252	TRUE
