## Supplemental Table 1 for "Genome-scale CRISPR screening for modifiers of cellular LDL uptake" (part 37 of 38)

### Sheet: LP-depl_gRNA (continued)
sgrna	Gene	control_count	treatment_count	control_mean	treat_mean	LFC	control_var	adj_var	score	p.low	p.high	p.twosided	FDR	high_in_treatment
HGLibA_33944	OR4C13	73.03/13.16/0	49.313/17.034/46.631	4.4943	33.975	2.6703	2396.2	289.59	1.7324	0.93114	0.06886	0.13772	0.97204	TRUE
HGLibA_11415	CSPG4	1.1411/106.22/28.819	71.102/98.502/45.639	15.527	68.378	2.0697	4304.6	1000.5	1.6709	0.93118	0.068825	0.13765	0.97168	TRUE
HGLibB_04972	BTN3A3	26.245/14.1/79.63	81.424/154.05/88.301	30.913	103.47	1.7109	1338.9	1991.9	1.6257	0.93118	0.068818	0.13764	0.97164	TRUE
HGLibB_33315	OLFML2A	43.361/99.642/0	30.964/19.997/146.84	7.4682	44.999	2.4415	4920	481.22	1.7109	0.93122	0.068775	0.13755	0.97116	TRUE
HGLibB_07131	CAP2	6.8465/62.041/97.073	91.745/70.359/212.32	34.645	111.09	1.6529	2710.3	2232.4	1.6179	0.93122	0.068777	0.13755	0.97116	TRUE
HGLibB_15182	ENTPD3	26.245/105.28/0	36.698/74.802/25.796	6.4236	41.381	2.5132	5103.6	413.91	1.7182	0.93128	0.068722	0.13744	0.97092	TRUE
HGLibB_54509	XPOT	41.079/38.541/309.42	182.34/174.79/215.29	78.872	190.02	1.258	28104	5082.1	1.5592	0.9313	0.068701	0.1374	0.97068	TRUE
HGLibB_51700	TRPM5	61.619/248.16/81.905	239.68/245.89/223.23	107.81	236.07	1.1235	11252	6946.7	1.5389	0.93136	0.068637	0.13727	0.97001	TRUE
HGLibA_61224	hsa-mir-4779	0/0/0	36.698/31.847/0	0.10475	4.7987	2.392	0	6.7497	1.8067	0.9314	0.068596	0.13719	0.96964	TRUE
HGLibA_58374	hsa-mir-26b	23.963/74.261/0	16.055/105.17/32.741	5.5351	38.124	2.5818	2546.8	356.65	1.7256	0.9314	0.068596	0.13719	0.96964	TRUE
HGLibA_47536	STOML2	0/76.141/98.59	24.083/37.031/139.89	8.9954	49.994	2.351	6308.3	579.62	1.7029	0.9314	0.068599	0.1372	0.96964	TRUE
HGLibB_33718	OR2B11	20.54/229.36/257.85	188.08/205.15/334.35	106.8	234.54	1.1276	22639	6881.8	1.5398	0.9314	0.068597	0.13719	0.96964	TRUE
HGLibB_09510	CHP2	100.42/109.98/0	36.698/62.953/67.466	10.243	53.82	2.2857	9092	660.02	1.6962	0.93141	0.068591	0.13718	0.96964	TRUE
HGLibB_20003	GPR37	276.14/127.84/88.731	284.41/266.62/335.34	146.33	294.07	1.002	10256	9428.7	1.5215	0.93141	0.068591	0.13718	0.96964	TRUE
HGLibA_16935	FBF1	85.582/18.8/0	32.111/27.403/59.529	5.3507	37.421	2.5969	3323.3	344.78	1.7272	0.93142	0.068582	0.13716	0.96964	TRUE
HGLibB_44621	SLC25A22	134.65/156.98/129.68	345.19/295.51/226.21	139.95	284.7	1.0193	211.81	9017.9	1.5242	0.93145	0.068545	0.13709	0.96952	TRUE
HGLibA_39367	PTH1R	12.552/217.14/40.194	143.35/123.68/143.86	47.923	136.63	1.4922	14973	3088	1.5964	0.93149	0.068511	0.13702	0.96943	TRUE
HGLibB_27117	LRFN3	82.158/0/94.04	24.083/115.54/45.639	9.083	50.284	2.3466	6320.1	585.27	1.7031	0.9315	0.068504	0.13701	0.96939	TRUE
HGLibB_23220	IMPAD1	159.75/328.07/70.53	362.39/274.77/288.71	154.64	306.34	0.98164	18589	9964.3	1.5197	0.93156	0.068441	0.13688	0.96877	TRUE
HGLibA_17734	FNBP1	0/0/0	0/43.696/26.788	0.10475	4.8015	2.3927	0	6.7497	1.8078	0.93157	0.068432	0.13686	0.96872	TRUE
HGLibB_25601	KRTAP12-3	170.02/343.11/79.63	444.96/286.62/266.89	166.87	324.08	0.95343	19340	10753	1.5161	0.93157	0.06843	0.13686	0.96872	TRUE
HGLibB_36283	PHF1	99.275/2.8201/231.31	130.74/195.52/72.426	40.546	122.8	1.5752	20631	2612.6	1.6092	0.93159	0.06841	0.13682	0.96863	TRUE
HGLibB_03892	AVL9	12.552/17.86/0	12.615/31.847/43.654	2.7324	25.997	2.8546	166.37	176.07	1.7533	0.93161	0.068394	0.13679	0.9685	TRUE
HGLibA_07298	CASP10	21.681/31.021/19.718	79.13/68.878/125.01	23.672	87.997	1.8509	36.801	1525.3	1.6471	0.93161	0.068391	0.13678	0.9685	TRUE
HGLibA_35210	PARP1	26.245/121.26/222.21	201.84/188.12/233.15	89.144	206.87	1.2054	11347	5744	1.5533	0.93164	0.068363	0.13673	0.96836	TRUE
HGLibA_27328	LRRC37A2	74.171/53.581/0	56.194/23.7/65.481	7.26	44.357	2.4571	3337.7	467.8	1.7152	0.93165	0.068349	0.1367	0.96829	TRUE
HGLibB_33747	OR2F2	12.552/97.762/143.33	151.38/160.71/142.87	56.109	151.48	1.4168	5620.2	3615.4	1.5861	0.93166	0.068344	0.13669	0.96827	TRUE
HGLibA_61673	hsa-mir-518e	7.9876/68.621/25.027	77.983/62.212/143.86	23.981	88.709	1.8444	1124.8	1545.3	1.6466	0.93167	0.068331	0.13666	0.96815	TRUE
HGLibB_52384	TXNRD3	41.079/50.761/12.134	74.543/173.3/78.379	29.381	100.42	1.7391	445.7	1893.2	1.6327	0.93167	0.068326	0.13665	0.96812	TRUE
HGLibA_33815	OR2K2	66.183/56.401/179.74	204.13/175.53/238.11	87.556	204.34	1.2133	4962.4	5641.7	1.5548	0.93167	0.068325	0.13665	0.96812	TRUE
HGLibA_15920	FABP4	76.453/22.56/125.89	229.36/79.987/217.28	60.136	158.57	1.3841	3001	3874.9	1.5813	0.93169	0.068313	0.13663	0.96812	TRUE
HGLibB_03456	ATF7IP2	25.104/0/64.463	6.8809/91.096/83.34	5.3595	37.491	2.5976	1955.9	345.34	1.7291	0.9317	0.068297	0.13659	0.96811	TRUE
HGLibB_23881	JAK2	10.27/45.121/0	18.349/55.546/25.796	3.5061	29.745	2.7704	894.91	225.92	1.7457	0.93173	0.068265	0.13653	0.9679	TRUE
HGLibB_20059	GPR78	151.76/109.98/100.11	211.01/251.07/305.58	118.67	252.98	1.0857	757.7	7646.3	1.536	0.93176	0.068235	0.13647	0.96765	TRUE
HGLibA_12369	DAZL	49.067/0/42.47	44.726/57.028/23.811	5.8373	39.315	2.5598	1622.4	376.13	1.7262	0.93181	0.068186	0.13637	0.96706	TRUE
HGLibA_13141	DHRS4L2	46.785/50.761/101.62	130.74/240.7/135.92	62.266	162.33	1.3683	960.53	4012.1	1.5798	0.93182	0.06818	0.13636	0.96706	TRUE
HGLibA_30464	MTR	55.913/145.7/56.879	232.8/256.25/111.12	77.392	187.86	1.2685	2774.2	4986.8	1.5643	0.93182	0.068182	0.13636	0.96706	TRUE
HGLibA_31993	NKAIN2	136.93/273.55/148.64	317.67/348.83/352.21	177.24	339.21	0.93256	5858.6	11421	1.5155	0.93187	0.068129	0.13626	0.96665	TRUE
HGLibA_40523	RBM27	22.822/22.56/0	26.377/29.625/35.717	3.6311	30.334	2.7583	369.89	233.97	1.7457	0.93191	0.068085	0.13617	0.96623	TRUE
HGLibA_40817	RELL1	30.809/94.002/147.13	205.28/167.38/182.55	75.275	184.42	1.2815	3745.3	4850.4	1.5672	0.93195	0.068052	0.1361	0.96607	TRUE
HGLibA_30590	MVB12A	0/78.021/138.03	97.479/36.29/43.654	10.157	53.659	2.2925	10530	654.46	1.7005	0.93196	0.068041	0.13608	0.96607	TRUE
HGLibA_48567	TBC1D8	10.27/85.542/23.51	135.32/69.618/95.246	27.475	96.456	1.7751	1841.7	1770.4	1.6395	0.93196	0.068037	0.13607	0.96607	TRUE
HGLibA_56210	ZNF549	43.361/64.861/51.57	113.53/188.86/142.87	52.542	145.24	1.4495	118.5	3385.6	1.5931	0.93196	0.068043	0.13609	0.96607	TRUE
HGLibA_52680	UBE3B	66.183/38.541/0	41.285/97.762/16.866	6.2506	40.859	2.5294	2336.8	402.76	1.7245	0.93201	0.067995	0.13599	0.96578	TRUE
HGLibA_25934	LAIR2	174.59/149.46/0.75838	98.626/91.096/104.17	28.1	97.818	1.7637	18467	1810.7	1.6384	0.93203	0.067966	0.13593	0.96566	TRUE
HGLibB_05914	C1QBP	73.03/180.48/96.315	272.94/191.82/254.98	108.29	237.22	1.1242	3299.4	6977.4	1.5436	0.93204	0.067965	0.13593	0.96566	TRUE
HGLibA_54376	WNT5B	58.195/197.4/206.28	310.79/259.22/258.95	133.34	275.28	1.0402	7535.5	8592	1.5313	0.93205	0.067953	0.13591	0.96559	TRUE
HGLibA_03160	ART3	50.208/0/72.046	72.249/50.362/22.819	7.0332	43.639	2.4743	3070.1	453.19	1.7195	0.93207	0.067933	0.13587	0.96547	TRUE
HGLibB_03468	ATG14	57.054/37.601/0	32.111/30.365/63.497	5.8951	39.566	2.5566	1828.6	379.86	1.7276	0.93208	0.067918	0.13584	0.96547	TRUE
HGLibB_33367	OPCML	23.963/43.241/0	13.762/54.806/54.568	4.607	34.552	2.6646	944.22	296.86	1.738	0.9321	0.0679	0.1358	0.96547	TRUE
HGLibB_09917	CLEC11A	133.51/66.741/25.785	161.7/111.09/231.17	61.273	160.74	1.377	3253.6	3948.1	1.583	0.9321	0.067897	0.13579	0.96547	TRUE
HGLibA_31833	NFKBIL1	45.644/57.341/161.54	139.91/185.15/241.09	75.067	184.16	1.2834	4328.4	4837	1.5686	0.93211	0.067893	0.13579	0.96547	TRUE
HGLibB_09962	CLEC2L	29.668/0/0	26.377/14.072/3.9686	0.56771	11.414	2.9853	423.74	36.58	1.7934	0.93216	0.067838	0.13568	0.96499	TRUE
HGLibA_27218	LRP3	36.515/27.261/0	50.46/23.7/33.733	4.5444	34.301	2.6706	779.39	292.82	1.7389	0.93216	0.067838	0.13568	0.96499	TRUE
HGLibA_56630	ZNF721	0/35.721/32.611	20.643/85.912/24.804	4.7934	35.318	2.6482	876.63	308.86	1.7369	0.93217	0.067828	0.13566	0.96499	TRUE
HGLibB_17635	FLRT2	200.83/209.62/116.03	299.32/338.46/350.23	169.68	328.6	0.94942	2722	10933	1.5198	0.93218	0.067824	0.13565	0.96499	TRUE
HGLibB_27234	LRRC19	41.079/10.34/71.288	69.955/94.799/171.64	31.209	104.42	1.7106	1069.6	2011	1.6325	0.93223	0.067767	0.13553	0.96443	TRUE
HGLibB_03619	ATP2B3	200.83/49.821/30.335	201.84/219.22/113.1	67.234	171.05	1.3343	9756.5	4332.3	1.5773	0.93224	0.067761	0.13552	0.96442	TRUE
HGLibA_60028	hsa-mir-4326	0/81.782/43.228	48.166/31.847/53.576	6.9792	43.479	2.4788	3479	449.71	1.7212	0.93226	0.067743	0.13549	0.96425	TRUE
HGLibA_02516	APOD	68.465/35.721/0	52.753/60.731/20.835	6.1625	40.578	2.5373	2396.7	397.08	1.7271	0.93229	0.067711	0.13542	0.96404	TRUE
HGLibB_22071	HRH3	199.69/141.94/128.17	391.06/451.04/161.72	153.73	305.56	0.98641	1452.4	9905.6	1.5255	0.93229	0.067714	0.13543	0.96404	TRUE
HGLibB_44283	SLC10A3	110.69/67.681/43.228	224.77/136.27/170.65	68.679	173.55	1.3249	1206.7	4425.3	1.5765	0.93233	0.067674	0.13535	0.96363	TRUE
HGLibB_33348	ONECUT1	0/3.7601/0	0/45.918/88.301	0.23796	7.3096	2.7468	6.2593	15.333	1.806	0.93235	0.067648	0.1353	0.96349	TRUE
HGLibA_15218	ENTPD8	245.33/247.22/122.1	384.18/377.72/334.35	194.93	364.73	0.90047	5289.9	12560	1.5151	0.93236	0.067644	0.13529	0.96349	TRUE
HGLibB_27214	LRRC14	273.86/485.05/237.37	519.5/366.61/781.81	315.93	530.03	0.74463	18271	20357	1.5006	0.93236	0.067638	0.13528	0.96347	TRUE
HGLibB_20329	GRM6	47.926/43.241/98.59	160.55/164.42/145.84	58.904	156.73	1.3967	970.42	3795.5	1.5879	0.93238	0.067617	0.13523	0.96334	TRUE
HGLibB_09467	CHMP1B	31.95/81.782/87.214	115.83/238.48/149.81	61.093	160.55	1.3795	979.81	3936.6	1.5852	0.93238	0.067624	0.13525	0.96338	TRUE
HGLibB_52344	TXNDC12	33.092/24.44/0	21.789/37.031/44.646	4.2348	33.032	2.7007	629.46	272.87	1.7433	0.93239	0.067608	0.13522	0.96332	TRUE
HGLibA_29240	MIDN	30.809/4.7001/27.302	67.662/33.328/148.82	15.86	69.512	2.0642	239.47	1022	1.6783	0.93241	0.067593	0.13519	0.96323	TRUE
HGLibB_53246	USP25	50.208/22.56/0	52.753/14.812/55.56	4.7488	35.169	2.6534	1203.2	305.99	1.739	0.93242	0.067575	0.13515	0.96311	TRUE
HGLibB_52887	UHRF1BP1L	70.747/50.761/0	38.992/31.106/68.458	7.016	43.631	2.4771	3012.3	452.08	1.7221	0.93242	0.067579	0.13516	0.96311	TRUE
HGLibA_46449	SPATA21	71.889/22.56/159.26	212.16/140.72/150.81	63.722	165.13	1.3599	5444.3	4106	1.5825	0.93242	0.067581	0.13516	0.96311	TRUE
HGLibA_13121	DHRS11	0/35.721/45.503	65.368/19.997/40.678	5.3665	37.616	2.6006	1280.6	345.79	1.7343	0.93247	0.067534	0.13507	0.96279	TRUE
HGLibB_06912	CACNB1	0/12.22/18.201	47.019/12.591/29.764	2.7251	26.038	2.8597	168.55	175.59	1.7593	0.93248	0.06752	0.13504	0.96266	TRUE
HGLibA_48972	TEKT1	15.975/9.4002/25.027	36.698/127.39/69.45	15.556	68.743	2.0747	63.883	1002.3	1.68	0.93248	0.067521	0.13504	0.96266	TRUE
HGLibA_55020	ZCCHC17	1.1411/171.08/40.194	51.606/79.246/127.99	20.357	80.597	1.9338	11741	1311.7	1.6633	0.9325	0.067501	0.135	0.96249	TRUE
HGLibA_37628	POLR3G	199.69/263.21/73.563	332.57/253.29/355.19	156.97	310.45	0.97934	10034	10114	1.5261	0.9325	0.067497	0.13499	0.96249	TRUE
HGLibB_06099	C2CD4D	33.092/38.541/0.75838	43.579/33.328/108.14	10.226	53.966	2.2917	707.11	658.9	1.704	0.93252	0.067481	0.13496	0.96232	TRUE
HGLibB_35160	PARM1	31.95/274.49/0	59.634/101.46/22.819	9.4831	51.707	2.3299	35410	611.05	1.7081	0.93254	0.067458	0.13492	0.96205	TRUE
HGLibA_14404	ECHS1	42.22/90.242/77.355	168.58/217.74/133.94	66.554	170.04	1.3402	634.95	4288.5	1.5803	0.93254	0.067458	0.13492	0.96205	TRUE
HGLibB_31959	NKAP	130.08/85.542/0	36.698/42.215/102.19	10.269	54.107	2.2898	10063	661.71	1.7042	0.93257	0.067429	0.13486	0.96175	TRUE
HGLibB_28440	MBD3L4	11.411/107.16/0	28.67/34.809/45.639	4.8795	35.714	2.6426	5264.1	314.41	1.739	0.93258	0.067423	0.13485	0.96172	TRUE
HGLibA_32112	NLRP14	187.14/103.4/59.912	212.16/236.26/251.01	105.06	232.58	1.139	4388.9	6769.8	1.5499	0.93262	0.067378	0.13476	0.96113	TRUE
HGLibB_18037	FSBP	71.889/64.861/0	113.53/24.44/34.725	7.662	45.865	2.4357	3727.8	493.7	1.7193	0.93263	0.067375	0.13475	0.96113	TRUE
HGLibA_31183	NAT8	57.054/50.761/138.78	238.54/136.27/186.52	73.809	182.35	1.2933	2516.9	4755.9	1.5739	0.93267	0.067333	0.13467	0.96079	TRUE
HGLibA_04122	BAIAP2	28.527/140.06/37.919	115.83/182.93/149.81	53.332	146.97	1.4454	4187.5	3436.5	1.5973	0.93268	0.067317	0.13463	0.96066	TRUE
HGLibB_56680	ZNF784	0/76.141/4.5503	44.726/51.103/9.9214	3.1852	28.339	2.8095	2667.3	205.24	1.7558	0.93272	0.067283	0.13457	0.9603	TRUE
HGLibA_61272	hsa-mir-4791	102.7/81.782/0	52.753/49.621/51.591	9.3418	51.306	2.3385	7025.1	601.95	1.7104	0.93275	0.067247	0.13449	0.95995	TRUE
HGLibB_14986	EMC2	4.5644/131.6/179.74	162.85/91.096/173.62	47.883	137.08	1.4981	13135	3085.4	1.6058	0.93278	0.067217	0.13443	0.95971	TRUE
HGLibB_28483	MBOAT4	160.89/308.33/71.288	371.57/259.96/290.7	152.37	303.94	0.9915	15484	9818.3	1.5297	0.93278	0.06722	0.13444	0.95971	TRUE
HGLibA_01435	AKAP5	61.619/63.921/0	21.789/46.659/86.316	7.238	44.455	2.4641	3111.3	466.39	1.7233	0.93281	0.067191	0.13438	0.9595	TRUE
HGLibA_44060	SHMT1	140.35/9.4002/81.147	73.396/211.82/163.7	47.582	136.54	1.5014	5595.5	3066	1.6066	0.93282	0.067176	0.13435	0.95937	TRUE
HGLibA_39447	PTPN2	6.8465/83.662/26.543	44.726/137.76/122.03	24.835	90.946	1.8315	1893.6	1600.2	1.6527	0.93285	0.067153	0.13431	0.95913	TRUE
HGLibB_21100	HEMGN	75.312/24.44/149.4	157.11/150.35/199.42	65.061	167.63	1.352	4434.2	4192.3	1.5842	0.93285	0.067152	0.1343	0.95913	TRUE
HGLibA_55024	ZCCHC18	68.465/288.59/154.71	233.95/453.26/238.11	145.15	293.38	1.0102	13273	9352.7	1.5327	0.93285	0.067152	0.1343	0.95913	TRUE
HGLibB_55098	ZFAT	89.005/79.902/58.396	232.8/122.2/218.27	74.609	183.81	1.2894	249.06	4807.5	1.5749	0.93291	0.067094	0.13419	0.95875	TRUE
HGLibA_34867	P2RY1	82.158/108.1/163.81	191.52/265.88/290.7	113.32	245.54	1.1088	1773.9	7301.6	1.5474	0.93291	0.067088	0.13418	0.95872	TRUE
HGLibB_19289	GLRX	134.65/204.92/46.261	116.97/350.31/329.39	108.5	238.11	1.1268	6927.5	6991.2	1.5501	0.93292	0.067076	0.13415	0.95861	TRUE
HGLibB_52178	TUBA1A	37.656/122.2/0	49.313/38.512/50.599	7.6293	45.804	2.4393	7043.4	491.6	1.7218	0.93294	0.067057	0.13411	0.95839	TRUE
HGLibA_32750	NSF	10.27/32.901/2.2752	51.606/48.881/52.584	9.2324	50.999	2.3453	304.83	594.9	1.7124	0.93296	0.067043	0.13409	0.95825	TRUE
HGLibA_54253	WFDC11	0/78.021/0	4.5872/19.997/28.772	0.82099	13.859	3.0285	2980.6	52.901	1.7925	0.93297	0.067027	0.13405	0.95813	TRUE
HGLibB_53006	UPK1B	62.76/63.921/58.396	107.8/142.94/274.82	61.646	161.79	1.3778	8.4913	3972.2	1.589	0.93298	0.067021	0.13404	0.95813	TRUE
HGLibA_61460	hsa-mir-5011	91.287/191.76/63.704	215.6/185.15/307.56	103.71	230.7	1.1458	4754.1	6682.7	1.5534	0.93298	0.067017	0.13403	0.95813	TRUE
HGLibA_55557	ZNF195	254.46/154.16/35.644	294.73/254.03/192.48	111.87	243.35	1.1143	13966	7208.2	1.5487	0.93298	0.067016	0.13403	0.95813	TRUE
HGLibB_23916	JKAMP	30.809/0/24.268	44.726/24.44/31.749	4.1232	32.621	2.7143	567.49	265.68	1.7484	0.93299	0.067013	0.13403	0.95813	TRUE
HGLibA_35153	PAPSS2	70.747/132.54/87.973	308.49/157.01/205.37	93.789	215.07	1.1887	1033.3	6043.4	1.5601	0.93301	0.066993	0.13399	0.95804	TRUE
HGLibB_48391	TAX1BP1	61.619/51.701/18.201	108.95/145.9/108.14	38.722	119.79	1.6045	556.91	2495.1	1.623	0.93303	0.066968	0.13394	0.9578	TRUE
HGLibA_10590	COL5A2	44.502/224.66/251.03	240.83/290.32/313.52	135.94	279.87	1.0364	14739	8759.2	1.5379	0.93306	0.06694	0.13388	0.95758	TRUE
HGLibA_10914	CPE	152.91/148.52/0	81.424/28.884/102.19	13.05	62.191	2.1691	19041	840.9	1.6946	0.93309	0.066909	0.13382	0.95742	TRUE
HGLibB_02958	ARL2BP	23.963/0/30.335	32.111/37.031/28.772	4.0838	32.464	2.7186	550.5	263.14	1.7495	0.9331	0.066904	0.13381	0.95742	TRUE
HGLibA_56557	ZNF695	109.54/270.73/225.24	377.3/294.77/405.79	188.34	356.03	0.91508	7178.9	12136	1.5222	0.9331	0.066897	0.13379	0.95742	TRUE
HGLibA_44845	SLC29A3	0/147.58/55.362	55.047/44.437/54.568	9.2564	51.106	2.3449	10673	596.44	1.7136	0.93314	0.066856	0.13371	0.95695	TRUE
HGLibA_39945	RAB42	134.65/80.842/18.201	77.983/143.68/339.31	58.342	156.09	1.4045	3970.1	3759.3	1.5943	0.93316	0.066844	0.13369	0.95688	TRUE
HGLibB_44985	SLC36A3	154.05/76.141/12.134	96.332/184.41/172.63	52.288	145.29	1.457	6268.1	3369.2	1.6023	0.93317	0.066834	0.13367	0.95686	TRUE
HGLibB_21896	HOXB1	109.54/283.89/40.953	208.72/292.54/221.25	108.43	238.17	1.128	17670	6986.6	1.5521	0.93319	0.066813	0.13363	0.95667	TRUE
HGLibB_07241	CARHSP1	42.22/0/100.87	33.257/57.028/48.615	7.4319	45.179	2.4533	4997.6	478.88	1.7249	0.93322	0.066784	0.13357	0.95647	TRUE
HGLibA_06721	C9orf3	127.8/116.56/170.64	399.09/172.56/321.45	136.48	280.8	1.0355	819.36	8794	1.539	0.93323	0.066766	0.13353	0.95628	TRUE
HGLibB_24007	KANSL2	29.668/38.541/0.75838	89.451/42.956/38.694	9.8577	52.983	2.3138	648.99	635.19	1.7111	0.93325	0.066748	0.1335	0.95609	TRUE
HGLibA_39112	PSMB5	0/66.741/28.06	29.817/38.512/50.599	5.631	38.734	2.5831	2134.6	362.83	1.7379	0.93328	0.066722	0.13344	0.95584	TRUE
HGLibB_03016	ARMC3	27.386/130.66/0	52.753/20.737/76.395	7.0099	43.738	2.4816	7877.1	451.69	1.7281	0.93328	0.06672	0.13344	0.95584	TRUE
HGLibA_32426	NPDC1	163.18/235.94/86.456	266.06/305.88/331.38	149.32	299.88	1.0012	5823.9	9621.4	1.535	0.93334	0.066661	0.13332	0.95524	TRUE
HGLibA_02731	ARHGAP23	19.398/0/54.604	26.377/16.294/98.222	4.6425	34.846	2.6674	1367.7	299.14	1.7463	0.93335	0.066654	0.13331	0.95523	TRUE
HGLibA_41179	RHOBTB3	35.374/172.02/78.114	92.892/248.85/295.66	78.064	189.79	1.2709	5325.4	5030.1	1.5753	0.93337	0.066627	0.13325	0.95493	TRUE
HGLibB_12728	DDX53	239.63/36.661/31.094	232.8/125.16/161.72	64.921	167.66	1.3553	16233	4183.3	1.5884	0.93339	0.066606	0.13321	0.95485	TRUE
HGLibB_06836	CABLES1	60.478/109.04/0	89.451/53.325/24.804	8.6117	49.107	2.3821	6425.3	554.9	1.7191	0.9334	0.066599	0.1332	0.95481	TRUE
HGLibB_33275	OGFRL1	2.2822/0/110.72	55.047/11.85/29.764	2.8776	26.899	2.847	5819.7	185.42	1.7641	0.93342	0.066577	0.13315	0.95462	TRUE
HGLibB_45354	SLC9A3	211.1/88.362/59.154	200.69/279.21/218.27	103.35	230.4	1.149	6894.2	6659.3	1.557	0.93342	0.066575	0.13315	0.95462	TRUE
HGLibB_06617	C8orf44	0/47.001/44.745	28.67/49.621/43.654	5.8554	39.604	2.5663	1619.8	377.3	1.7375	0.93346	0.066541	0.13308	0.95441	TRUE
HGLibA_12785	DEF6	42.22/40.421/123.62	177.76/194.04/115.09	59.542	158.34	1.3961	2385.6	3836.6	1.5951	0.93346	0.066543	0.13309	0.95441	TRUE
HGLibA_53806	VPS52	0/0/0	40.138/0/29.764	0.10475	4.8347	2.4009	0	6.7497	1.8206	0.93347	0.066527	0.13305	0.95429	TRUE
HGLibB_30232	MSX2	33.092/32.901/11.376	169.73/65.915/59.529	23.151	87.338	1.871	166.26	1491.8	1.6619	0.93347	0.066527	0.13305	0.95429	TRUE
HGLibA_49169	TFF1	0/54.521/40.194	37.845/32.587/51.591	5.9377	39.924	2.5604	1784.6	382.6	1.7375	0.93355	0.066446	0.13289	0.95362	TRUE
HGLibA_27957	MAGEB6	29.668/85.542/0	33.257/51.103/40.678	6.2408	41.044	2.5377	3438.2	402.13	1.7355	0.93358	0.066418	0.13284	0.95352	TRUE
HGLibB_16811	FANCB	93.569/90.242/50.812	131.88/205.89/235.14	75.427	185.52	1.2872	577.27	4860.2	1.5792	0.93358	0.066421	0.13284	0.95352	TRUE
HGLibA_45998	SNTA1	116.39/39.481/143.33	238.54/160.71/223.23	87.025	204.55	1.2235	3146.8	5607.5	1.5694	0.93358	0.066421	0.13284	0.95352	TRUE
HGLibA_09699	CIDEB	47.926/0/72.805	22.936/80.727/44.646	6.9482	43.576	2.4876	3032.3	447.71	1.7311	0.93364	0.066361	0.13272	0.95306	TRUE
HGLibB_17038	FBXO28	3.4233/132.54/260.88	108.95/127.39/199.42	49.492	140.4	1.4857	26853	3189.1	1.6099	0.93365	0.066347	0.13269	0.95298	TRUE
HGLibB_42792	SCAMP4	181.43/247.22/196.42	463.31/370.31/325.42	206.54	382.2	0.88474	1194	13308	1.5227	0.93365	0.066347	0.13269	0.95298	TRUE
HGLibB_38896	PRSS45	104.98/147.58/97.832	325.69/268.1/175.61	114.87	248.44	1.1062	729.11	7401.8	1.5525	0.93371	0.066293	0.13259	0.95237	TRUE
HGLibB_21649	HMG20A	93.569/52.641/217.66	266.06/145.9/309.55	102.36	229.05	1.1542	7921	6595.9	1.5599	0.93373	0.066268	0.13254	0.95221	TRUE
HGLibB_39909	RAB5A	237.35/52.641/193.39	266.06/300.69/267.88	134.21	277.77	1.0438	10396	8648.2	1.5436	0.93373	0.066274	0.13255	0.95221	TRUE
HGLibA_38861	PRRC2A	4.5644/149.46/114.52	122.71/98.502/174.62	42.981	128.28	1.5555	8965.7	2769.5	1.6208	0.93375	0.06625	0.1325	0.9521	TRUE
HGLibB_14620	EGLN2	175.73/59.221/64.463	174.32/200.71/248.04	87.551	205.5	1.2215	4555.4	5641.4	1.5703	0.93376	0.066244	0.13249	0.95206	TRUE
HGLibA_60654	hsa-mir-4637	130.08/49.821/68.255	200.69/179.23/181.56	76.202	186.92	1.2834	1831.2	4910.1	1.58	0.93379	0.066212	0.13242	0.95181	TRUE
HGLibA_07167	CAPN3	0/161.68/55.362	50.46/42.215/66.473	9.5452	52.124	2.3328	12668	615.05	1.7169	0.93383	0.066173	0.13235	0.95145	TRUE
HGLibA_00104	ABCA13	220.23/49.821/83.422	201.84/228.85/233.15	97.112	220.83	1.177	8791	6257.5	1.564	0.93383	0.066168	0.13234	0.95145	TRUE
HGLibA_19445	GNA14	6.8465/30.081/0	51.606/55.546/5.9529	2.6574	25.821	2.8745	388.32	171.23	1.7702	0.93393	0.06607	0.13214	0.95036	TRUE
HGLibA_07175	CAPN7	116.39/333.71/264.68	397.94/382.16/413.72	217.45	397.73	0.86813	12979	14011	1.5231	0.93394	0.066058	0.13212	0.9503	TRUE
HGLibA_58367	hsa-mir-26a-2	0/61.101/39.436	87.158/55.546/13.89	6.1314	40.702	2.5479	2084.2	395.08	1.7393	0.934	0.065996	0.13199	0.9497	TRUE
HGLibA_23011	IL17RC	25.104/27.261/53.087	96.332/155.53/86.316	33.125	108.95	1.688	248.6	2134.4	1.6413	0.93401	0.065986	0.13197	0.94963	TRUE
HGLibB_37367	PNPLA5	104.98/0/90.248	27.523/42.215/126	9.7283	52.724	2.3241	7825.5	626.85	1.7173	0.93402	0.065975	0.13195	0.94963	TRUE
HGLibA_25878	KY	47.926/109.98/22.752	176.61/160.71/97.23	49.335	140.27	1.4888	2193.4	3178.9	1.6128	0.93402	0.065976	0.13195	0.94963	TRUE
HGLibA_02328	AP3M1	171.16/138.18/73.563	315.37/237.74/226.21	120.28	256.93	1.0886	2546	7750.4	1.5522	0.93402	0.065981	0.13196	0.94963	TRUE
HGLibA_03798	ATPAF1	0/22.56/20.476	17.202/43.696/35.717	3.4993	29.952	2.7823	331.9	225.48	1.7617	0.93403	0.06597	0.13194	0.94963	TRUE
HGLibB_36698	PITPNB	123.24/252.86/323.07	256.89/504.36/478.21	215.94	395.71	0.87079	10717	13914	1.524	0.93403	0.065969	0.13194	0.94963	TRUE
HGLibA_31288	NCCRP1	33.092/164.5/0	61.928/37.031/46.631	8.075	47.467	2.417	12580	520.32	1.7269	0.93406	0.065937	0.13187	0.94948	TRUE
HGLibA_57120	hsa-let-7e	28.527/109.98/21.235	150.23/109.61/115.09	40.563	123.75	1.5857	2668.7	2613.7	1.6272	0.93406	0.065942	0.13188	0.9495	TRUE
HGLibA_61023	hsa-mir-4731	42.22/47.941/10.617	91.745/130.35/78.379	27.831	97.868	1.7779	453.89	1793.3	1.6539	0.93408	0.065921	0.13184	0.94937	TRUE
HGLibB_39668	QARS	22.822/20.68/205.52	119.27/159.23/126.99	45.995	134.11	1.5235	13313	2963.7	1.6185	0.9341	0.065898	0.1318	0.9492	TRUE
HGLibB_49765	TMED8	184.86/282.01/77.355	280.97/259.96/427.61	159.19	314.92	0.97983	11220	10257	1.5377	0.93412	0.065878	0.13176	0.94908	TRUE
HGLibB_16996	FBXL7	261.31/84.602/110.72	216.75/354.02/282.76	134.78	278.91	1.0437	9553.1	8684.7	1.5466	0.93415	0.065854	0.13171	0.94887	TRUE
HGLibB_51787	TSGA13	83.299/100.58/93.281	259.18/212.56/175.61	92.113	213.08	1.2011	75.383	5935.3	1.5702	0.93418	0.065818	0.13164	0.94856	TRUE
HGLibA_27897	MAGEA10-MAGEA5	81.017/30.081/51.57	88.304/154.05/209.34	50.099	141.75	1.4821	679.42	3228.1	1.6131	0.9342	0.065796	0.13159	0.94831	TRUE
HGLibB_33260	OGDHL	90.146/83.662/0	94.038/72.581/18.851	9.0094	50.514	2.3636	6118.6	580.53	1.7226	0.93422	0.065783	0.13157	0.94818	TRUE
HGLibB_36493	PIFO	50.208/0/30.335	52.753/11.85/83.34	5.2498	37.392	2.6189	1339	338.27	1.7476	0.93424	0.06576	0.13152	0.94802	TRUE
HGLibB_19490	GNG13	47.926/84.602/72.046	149.09/141.46/235.14	66.355	170.53	1.3486	352.49	4275.6	1.5932	0.93424	0.065759	0.13152	0.94802	TRUE
HGLibA_20498	GSTT2	110.69/4.7001/54.604	106.65/82.209/127.99	30.655	103.92	1.7288	3826	1975.3	1.6484	0.93425	0.065752	0.1315	0.94802	TRUE
HGLibB_11883	CXCR6	0/62.041/221.45	81.424/22.959/97.23	11.025	56.671	2.2619	23501	710.37	1.7126	0.9343	0.065702	0.1314	0.94752	TRUE
HGLibA_48897	TDRD1	151.76/217.14/117.55	290.14/271.81/384.95	157.06	311.96	0.98552	2599.7	10120	1.5398	0.9343	0.065697	0.13139	0.94751	TRUE
HGLibB_42870	SCGB2A1	13.693/126.9/19.718	89.451/91.096/153.78	32.522	107.81	1.6987	4713.1	2095.6	1.6447	0.93431	0.065694	0.13139	0.94751	TRUE
HGLibB_43706	SFTA2	123.24/271.67/240.41	536.71/299.95/325.42	200.41	374.18	0.89744	6316.3	12914	1.5291	0.93433	0.065668	0.13134	0.94733	TRUE
HGLibB_39771	RAB18	112.97/0/56.879	60.781/22.959/84.332	8.5368	49.022	2.391	6657.8	550.07	1.7262	0.93434	0.065658	0.13132	0.94723	TRUE
HGLibA_53577	VCPIP1	73.03/230.3/164.57	380.74/246.63/253	140.42	287.47	1.0285	6602	9047.9	1.546	0.93435	0.065646	0.13129	0.94717	TRUE
HGLibB_54012	WDR37	52.49/0/114.52	32.111/148.12/23.811	8.3473	48.411	2.4022	6645	537.86	1.7275	0.93437	0.06563	0.13126	0.94701	TRUE
HGLibB_13013	DFNB59	38.797/24.44/0	11.468/85.912/40.678	4.4702	34.262	2.6885	798.56	288.04	1.7554	0.93443	0.06557	0.13114	0.94633	TRUE
HGLibB_01488	AKR1C4	116.39/178.6/38.678	275.23/304.39/118.06	93.011	214.67	1.1979	5412.4	5993.2	1.5715	0.93444	0.065557	0.13111	0.9463	TRUE
HGLibB_17218	FCRL6	225.94/259.44/116.03	396.8/378.46/307.56	189.48	358.79	0.91755	5809.5	12209	1.5323	0.93445	0.06555	0.1311	0.94625	TRUE
HGLibB_14312	EAF1	150.62/313.03/105.42	332.57/297.73/369.08	170.67	331.85	0.95526	12463	10997	1.537	0.93446	0.06554	0.13108	0.94616	TRUE
HGLibA_20399	GSC	70.747/155.1/28.819	126.15/234.04/177.59	68.155	173.73	1.3372	4557	4391.6	1.5931	0.93448	0.065518	0.13104	0.94595	TRUE
HGLibA_29230	MID1	28.527/85.542/0	57.341/39.993/29.764	6.1588	40.871	2.5482	3420	396.84	1.7425	0.93449	0.065511	0.13102	0.94591	TRUE
HGLibB_47791	SUSD2	150.62/17.86/24.268	99.772/171.08/110.13	40.305	123.42	1.5908	6465.5	2597.1	1.6309	0.93449	0.065509	0.13102	0.94591	TRUE
HGLibB_44090	SIGLEC6	77.594/120.32/81.905	168.58/221.44/255.97	91.447	212.21	1.2055	558.36	5892.5	1.5732	0.93451	0.065488	0.13098	0.94584	TRUE
HGLibA_04530	BIRC8	71.889/0/36.402	25.23/32.587/86.316	6.3051	41.415	2.5376	2623.4	406.28	1.7419	0.93454	0.065457	0.13091	0.94553	TRUE
HGLibA_19602	GOLGA4	0/172.02/50.053	48.166/39.993/72.426	9.4217	51.868	2.3428	14089	607.09	1.7227	0.93455	0.065448	0.1309	0.94551	TRUE
HGLibB_16292	FAM180B	26.245/51.701/40.194	141.06/171.08/69.45	37.927	118.79	1.6217	165.67	2443.9	1.6358	0.93456	0.065436	0.13087	0.94549	TRUE
HGLibA_11274	CRYGB	85.582/161.68/28.819	178.9/125.16/273.83	73.634	183.04	1.3021	4951.9	4744.6	1.5883	0.93456	0.065438	0.13088	0.94549	TRUE
HGLibB_05989	C20orf166	50.208/65.801/0.75838	72.249/97.021/39.686	14.071	65.287	2.1369	2079.6	906.68	1.7009	0.93457	0.065428	0.13086	0.94549	TRUE
HGLibA_62748	hsa-mir-627	0/18.8/119.07	75.689/48.14/17.859	5.9843	40.243	2.562	6493.8	385.6	1.7446	0.9346	0.065395	0.13079	0.94519	TRUE
HGLibA_30592	MVB12B	0/0/105.42	24.083/2.2219/58.536	0.91806	14.777	3.0401	5460.7	59.156	1.8019	0.93464	0.065358	0.13072	0.94485	TRUE
HGLibA_36779	PIWIL4	224.79/62.981/12.134	86.011/249.59/163.7	55.681	152.05	1.433	15275	3587.8	1.6088	0.93465	0.06535	0.1307	0.94479	TRUE
HGLibA_04381	BDKRB1	269.3/277.31/93.281	272.94/457.7/377.01	191	361.14	0.91545	11564	12307	1.5337	0.93466	0.065338	0.13068	0.94467	TRUE
HGLibA_18657	GAS7	162.03/101.52/125.89	272.94/221.44/319.47	127.47	268.28	1.0677	935.28	8213.4	1.5538	0.93467	0.065332	0.13066	0.94467	TRUE
HGLibB_07961	CCL13	9.1287/37.601/0.75838	32.111/39.993/59.529	6.5843	42.444	2.5181	501.22	424.26	1.741	0.93469	0.06531	0.13062	0.94467	TRUE
HGLibB_36066	PEX3	206.54/119.38/40.194	248.86/274.77/167.67	99.728	225.49	1.169	7669.4	6426	1.5689	0.93469	0.065311	0.13062	0.94467	TRUE
HGLibA_09882	CLDN22	0/20.68/107.69	58.487/20.737/53.576	5.9731	40.216	2.5633	5299.2	384.88	1.7454	0.93471	0.06529	0.13058	0.94461	TRUE
HGLibA_60262	hsa-mir-4464	50.208/207.74/45.503	191.52/111.83/322.45	78.025	190.44	1.2765	9329.3	5027.6	1.5855	0.93472	0.065279	0.13056	0.94461	TRUE
HGLibA_60589	hsa-mir-4532	82.158/5.6401/148.64	112.39/138.5/126	41.158	125.17	1.5815	7247.8	2652.1	1.6314	0.93476	0.065237	0.13047	0.94413	TRUE
HGLibA_56580	ZNF703	168.88/218.08/49.295	326.84/190.34/282.76	122.02	260.08	1.0856	8356.7	7862.3	1.557	0.93476	0.065245	0.13049	0.94418	TRUE
HGLibA_54840	ZBTB21	22.822/25.38/49.295	69.955/102.95/155.77	30.57	103.91	1.7325	218.8	1969.8	1.6525	0.93477	0.065234	0.13047	0.94413	TRUE
HGLibA_46037	SNX13	131.23/26.321/109.97	201.84/140.72/209.34	72.452	181.16	1.3104	3494.9	4668.5	1.5911	0.93478	0.065218	0.13044	0.94402	TRUE
HGLibB_14591	EFS	12.552/2.8201/0	61.928/6.6656/15.874	1.4459	18.755	3.0138	63.662	93.168	1.7933	0.93483	0.065165	0.13033	0.94352	TRUE
HGLibB_13367	DLX6	3.4233/45.121/28.06	59.634/94.799/64.489	16.393	71.44	2.0583	564.81	1056.3	1.6937	0.93483	0.065168	0.13034	0.94352	TRUE
HGLibB_14997	EMC7	27.386/99.642/198.7	298.17/213.3/119.06	81.583	196.37	1.257	8489.5	5256.9	1.5832	0.93483	0.065172	0.13034	0.94353	TRUE
HGLibB_01454	AKIRIN1	65.042/0/2.2752	11.468/34.809/36.709	2.3918	24.488	2.9097	1965.4	154.12	1.7799	0.93485	0.065147	0.13029	0.94333	TRUE
HGLibA_54446	WWC3	0/289.53/156.99	37.845/82.949/117.07	16.47	71.642	2.0559	47288	1061.3	1.6936	0.93486	0.065145	0.13029	0.94333	TRUE
HGLibB_31698	NEUROD4	99.275/220.9/40.194	228.22/201.45/230.18	95.908	219.55	1.1864	9369.7	6179.9	1.5727	0.93487	0.065133	0.13027	0.94325	TRUE
HGLibB_35256	PAX4	152.91/31.021/202.49	274.09/222.19/184.54	98.708	223.99	1.1741	9144.7	6360.3	1.5709	0.93487	0.065126	0.13025	0.94324	TRUE
HGLibA_05901	C1orf86	238.49/79.902/27.302	145.64/188.12/268.87	80.47	194.58	1.2634	13898	5185.2	1.5847	0.93489	0.065108	0.13022	0.94311	TRUE
HGLibA_32521	NPRL3	128.94/129.72/0.75838	66.515/113.31/97.23	24.218	90.16	1.854	11324	1560.5	1.6693	0.9349	0.0651	0.1302	0.94306	TRUE
HGLibB_13248	DIRC1	298.97/202.1/69.771	309.64/330.32/317.49	161.57	319.03	0.9772	14474	10411	1.5433	0.93494	0.065064	0.13013	0.9427	TRUE
HGLibA_18328	GAB4	65.042/155.1/0.75838	98.626/48.881/112.11	20.45	81.464	1.9428	10254	1317.7	1.6808	0.93496	0.065041	0.13008	0.94254	TRUE
HGLibB_35369	PCDH7	144.92/119.38/298.8	275.23/346.61/395.86	172.92	335.5	0.95224	9748.7	11142	1.5403	0.93496	0.065039	0.13008	0.94254	TRUE
HGLibA_32085	NLN	19.398/12.22/28.819	66.515/110.35/64.489	18.981	77.937	1.9821	71.331	1223	1.6858	0.935	0.065005	0.13001	0.94244	TRUE
HGLibB_56940	ZSCAN23	193.98/59.221/85.697	205.28/210.34/264.9	99.492	225.31	1.1712	5370.5	6410.8	1.5714	0.935	0.065	0.13	0.94244	TRUE
HGLibA_13375	DLX2	0/0/0	0/20.737/58.536	0.10475	4.8621	2.4077	0	6.7497	1.8312	0.93501	0.064987	0.12997	0.94233	TRUE
HGLibB_42788	SCAMP3	15.975/14.1/0	8.0277/28.144/80.363	2.7367	26.334	2.8708	155.94	176.34	1.777	0.93503	0.064965	0.12993	0.94225	TRUE
HGLibB_14972	ELSPBP1	12.552/0/52.328	51.606/6.6656/95.246	3.948	32.09	2.7415	1215.1	254.39	1.7644	0.93504	0.064964	0.12993	0.94225	TRUE
HGLibA_29432	MLPH	174.59/192.7/84.181	229.36/306.62/345.27	141.49	289.57	1.028	3501.3	9117	1.5509	0.93504	0.06496	0.12992	0.94225	TRUE
HGLibA_20688	GYG1	176.87/276.37/123.62	300.46/377.72/374.04	182.14	348.84	0.93371	6165.4	11737	1.5387	0.93505	0.064951	0.1299	0.94225	TRUE
HGLibB_18486	GALE	31.95/59.221/0	35.551/44.437/37.701	5.6502	39.053	2.5905	1796.7	364.07	1.7506	0.9351	0.064899	0.1298	0.94185	TRUE
HGLibB_29889	MRPL22	11.411/31.021/15.926	87.158/82.949/58.536	17.806	75.08	2.0163	109.53	1147.3	1.6909	0.93514	0.064858	0.12972	0.94155	TRUE
HGLibA_37699	POPDC2	196.27/207.74/146.37	372.71/363.64/310.54	181.39	347.85	0.93558	1071.2	11688	1.5397	0.93516	0.064842	0.12968	0.94148	TRUE
HGLibA_39602	PUS3	176.87/89.302/65.979	227.07/279.95/187.51	101.39	228.43	1.164	3548.4	6533.3	1.5717	0.9352	0.0648	0.1296	0.94111	TRUE
HGLibA_28788	MED25	93.569/119.38/0.75838	48.166/152.57/78.379	21.158	83.213	1.9262	7653.7	1363.3	1.6806	0.93523	0.064765	0.12953	0.94078	TRUE
HGLibB_18607	GARNL3	22.822/135.36/22.752	87.158/108.13/210.33	41.299	125.63	1.5819	4766.7	2661.2	1.6347	0.93523	0.064772	0.12954	0.94081	TRUE
HGLibA_08576	CDC42EP4	114.11/55.461/94.04	185.78/216.26/201.4	84.12	200.76	1.2451	909.53	5420.3	1.5843	0.93524	0.064756	0.12951	0.94071	TRUE
HGLibA_05345	C14orf178	227.08/77.081/300.32	347.48/339.94/324.43	173.89	337.15	0.95117	14092	11205	1.5423	0.93524	0.064757	0.12951	0.94071	TRUE
HGLibB_21150	HES1	138.07/79.902/34.886	196.1/127.39/241.09	72.757	181.94	1.3106	2875.7	4688.1	1.5947	0.93529	0.064708	0.12942	0.9404	TRUE
HGLibB_50955	TOR1AIP1	85.582/62.041/0	63.075/85.171/19.843	8.0051	47.438	2.4273	4501.1	515.81	1.7363	0.93531	0.064692	0.12938	0.94025	TRUE
HGLibB_19047	GIMAP1-GIMAP5	93.569/137.24/74.322	159.41/226.63/310.54	98.46	223.87	1.1769	1055.3	6344.3	1.5744	0.93531	0.064694	0.12939	0.94025	TRUE
HGLibB_36363	PHKG1	71.889/163.56/85.697	323.4/121.46/296.65	100.26	226.72	1.1692	2512.1	6460.3	1.5734	0.93532	0.064679	0.12936	0.94015	TRUE
HGLibA_19590	GNS	20.54/38.541/0	19.496/23.7/79.371	4.2044	33.241	2.7179	731.75	270.91	1.7641	0.93533	0.06467	0.12934	0.94015	TRUE
HGLibB_17473	FHOD3	1.1411/103.4/37.919	35.551/99.243/109.14	16.866	72.766	2.0457	4089.5	1086.8	1.6957	0.93534	0.064662	0.12932	0.94015	TRUE
HGLibB_37878	PPIE	0/75.201/31.094	43.579/44.437/34.725	6.0701	40.666	2.5591	2721.1	391.13	1.7493	0.93535	0.064654	0.12931	0.94015	TRUE
HGLibA_59804	hsa-mir-4275	263.59/163.56/23.51	240.83/196.26/248.04	100.53	227.17	1.1683	18248	6477.5	1.5736	0.93537	0.064633	0.12927	0.94011	TRUE
HGLibB_54552	XYLT1	18.257/36.661/34.886	86.011/119.24/97.23	28.588	99.907	1.77	105.78	1842.1	1.6617	0.93539	0.064612	0.12922	0.93993	TRUE
HGLibB_38710	PRPS1L1	116.39/239.7/0	57.341/202.93/23.811	13.984	65.232	2.1441	30816	901.05	1.7073	0.9354	0.064598	0.1292	0.93983	TRUE
HGLibA_12174	CYP4A22	116.39/0/47.02	99.772/28.144/38.694	8.0878	47.731	2.4228	6655.4	521.14	1.7366	0.93542	0.064583	0.12917	0.93973	TRUE
HGLibB_52774	UEVLD	52.49/71.441/103.14	173.17/151.09/231.17	72.863	182.2	1.3105	666.89	4695	1.5957	0.93543	0.064566	0.12913	0.93953	TRUE
HGLibB_12138	CYP39A1	215.67/264.15/152.44	386.47/405.12/357.17	205.55	382.41	0.89242	3178.5	13244	1.5368	0.93544	0.064563	0.12913	0.93953	TRUE
HGLibA_16155	FAM150A	23.963/109.04/20.476	155.97/75.543/141.88	37.707	118.69	1.6286	2787.3	2429.7	1.6429	0.93546	0.064544	0.12909	0.93945	TRUE
HGLibB_15624	ETV1	7.9876/195.52/47.778	158.26/87.393/149.81	42.212	127.49	1.5722	12353	2719.9	1.6352	0.9355	0.064495	0.12899	0.93901	TRUE
HGLibA_17327	FFAR2	23.963/86.482/62.946	118.12/139.98/178.59	50.733	143.47	1.4816	1071.9	3269	1.6219	0.9355	0.064502	0.129	0.93901	TRUE
HGLibB_25062	KLHDC2	191.7/220.9/44.745	270.65/219.22/307.56	123.78	263.28	1.0827	10147	7975.6	1.562	0.93551	0.064485	0.12897	0.93901	TRUE
HGLibB_14442	EDF1	89.005/149.46/12.134	248.86/81.468/167.67	54.53	150.37	1.4468	5999.1	3513.7	1.6169	0.93552	0.064484	0.12897	0.93901	TRUE
HGLibA_54041	WDR18	0/23.5/30.335	8.0277/66.656/64.489	4.0569	32.624	2.7332	542.53	261.41	1.7669	0.93553	0.064471	0.12894	0.93895	TRUE
HGLibA_29036	MEX3D	117.53/168.26/89.489	183.49/228.85/413.72	120.96	259	1.0921	1619.8	7794.3	1.5635	0.93554	0.064462	0.12892	0.93888	TRUE
HGLibA_29659	MORF4L1	184.86/152.28/132.72	190.37/359.2/436.54	155.17	310.22	0.9948	696.87	9998.4	1.5506	0.93561	0.064387	0.12877	0.93842	TRUE
HGLibA_35010	PAGE2B	0/0/0	34.404/35.55/0	0.10475	4.8733	2.4104	0	6.7497	1.8354	0.93563	0.06437	0.12874	0.93822	TRUE
HGLibA_19850	GPR110	36.515/21.62/0	47.019/41.475/18.851	4.2004	33.259	2.7198	682.66	270.65	1.7663	0.93563	0.064369	0.12874	0.93822	TRUE
HGLibB_55645	ZNF274	164.32/135.36/55.362	194.96/231.81/297.64	107.2	237.83	1.1423	3371.4	6907.3	1.5718	0.93566	0.064344	0.12869	0.93807	TRUE
HGLibA_58207	hsa-mir-21	96.992/156.04/66.738	263.77/148.12/299.63	100.34	227.07	1.1702	2121.6	6465.5	1.576	0.93567	0.064333	0.12867	0.93797	TRUE
HGLibB_42425	RWDD1	0/24.44/103.9	42.432/39.993/41.67	6.2431	41.353	2.5478	4953.4	402.28	1.7505	0.93568	0.064315	0.12863	0.9378	TRUE
HGLibB_55466	ZNF18	0/22.56/25.027	43.579/39.253/17.859	3.7471	31.269	2.765	410.4	241.45	1.7712	0.93572	0.064275	0.12855	0.93759	TRUE
HGLibA_57025	ZSCAN4	25.104/0/67.496	18.349/64.434/47.623	5.4437	38.344	2.6102	2133.3	350.77	1.7567	0.93573	0.064274	0.12855	0.93759	TRUE
HGLibA_42030	RPP25	116.39/132.54/0	38.992/61.471/82.348	11.461	58.228	2.2489	12901	738.49	1.721	0.93574	0.064259	0.12852	0.93752	TRUE
HGLibA_03827	ATXN1	30.809/67.681/132.72	135.32/198.49/180.57	65.186	169.27	1.3633	2874.2	4200.3	1.606	0.93577	0.064234	0.12847	0.93738	TRUE
HGLibB_04591	BMP10	1.1411/28.201/151.68	57.341/57.768/123.03	17.369	74.145	2.0324	9209.6	1119.2	1.6971	0.93578	0.064217	0.12843	0.93726	TRUE
HGLibB_30306	MTERFD3	82.158/121.26/18.201	116.97/224.41/139.89	56.643	154.28	1.4297	3152.2	3649.8	1.6162	0.93578	0.064217	0.12843	0.93726	TRUE
HGLibA_29196	MIB2	61.619/322.43/142.58	334.87/216.26/337.33	141.52	290.16	1.0307	19557	9118.6	1.5566	0.93578	0.064222	0.12844	0.93727	TRUE
HGLibA_49538	TIMP2	130.08/130.66/106.17	182.34/236.26/409.75	121.75	260.38	1.0904	195.76	7845	1.5652	0.9358	0.064203	0.12841	0.93726	TRUE
HGLibB_31925	NIPBL	136.93/62.041/0	80.277/65.174/26.788	9.3783	51.957	2.3512	9565.5	604.3	1.7321	0.93581	0.064188	0.12838	0.93724	TRUE
HGLibB_45804	SMYD4	78.735/75.201/0	34.404/77.765/42.662	8.3044	48.514	2.4118	4752.3	535.1	1.7382	0.93583	0.064175	0.12835	0.93715	TRUE
HGLibA_41332	RIPPLY2	0/78.021/30.335	69.955/46.659/20.835	6.0951	40.832	2.5597	2899.1	392.74	1.7528	0.93586	0.064141	0.12828	0.93671	TRUE
HGLibA_21733	HMGXB3	0/30.081/53.087	34.404/44.437/35.717	5.3347	37.939	2.6199	1460.5	343.75	1.7586	0.93587	0.064131	0.12826	0.93663	TRUE
HGLibB_27878	MAGEA8	192.84/148.52/68.255	293.58/231.07/275.82	125.05	265.48	1.08	4186.4	8057.6	1.5645	0.9359	0.064098	0.1282	0.93643	TRUE
HGLibA_55208	ZFP36L1	104.98/303.63/75.08	310.79/234.04/297.64	133.78	278.71	1.0534	16562	8619.9	1.561	0.93595	0.064051	0.1281	0.93597	TRUE
HGLibA_55792	ZNF32	108.4/178.6/25.027	258.03/232.55/118.06	78.587	192.07	1.2785	6880.5	5063.8	1.5947	0.93599	0.064011	0.12802	0.93551	TRUE
HGLibB_28523	MCCC1	19.398/0/212.35	37.845/57.768/42.662	7.3545	45.352	2.472	21111	473.89	1.7455	0.93602	0.063979	0.12796	0.93516	TRUE
HGLibA_57091	ZZEF1	46.785/62.041/0	64.221/44.437/26.788	6.5293	42.448	2.5287	2372.3	420.72	1.7511	0.93605	0.06395	0.1279	0.93493	TRUE
HGLibB_10699	COPRS	101.56/157.92/105.42	267.21/242.18/260.93	119.13	256.55	1.1002	1000.9	7676.3	1.5685	0.93605	0.063949	0.1279	0.93493	TRUE
HGLibB_46171	SOX10	42.22/27.261/0	45.872/38.512/25.796	4.7741	35.722	2.669	965.33	307.62	1.7645	0.93607	0.063931	0.12786	0.93485	TRUE
HGLibB_28512	MC5R	85.582/78.021/9.859	130.74/194.78/75.403	40.447	124.3	1.5961	2192.3	2606.2	1.6425	0.93607	0.063926	0.12785	0.93483	TRUE
HGLibB_43484	SERPINB10	0/39.481/12.134	20.643/24.44/55.56	3.5449	30.386	2.7878	688.86	228.42	1.7759	0.93611	0.063893	0.12779	0.93464	TRUE
HGLibA_01619	ALG14	31.95/15.98/0	20.643/48.881/28.772	3.6214	30.741	2.7799	484.2	233.35	1.7753	0.93612	0.063877	0.12775	0.93446	TRUE
HGLibB_13489	DNAI2	100.42/0/194.15	51.606/46.659/94.253	12.399	61.002	2.2102	20466	798.91	1.7196	0.93614	0.063859	0.12772	0.93425	TRUE
HGLibB_53821	VTI1A	95.851/43.241/0	66.515/24.44/57.544	7.3642	45.406	2.472	4585.7	474.52	1.7464	0.93615	0.063847	0.12769	0.93413	TRUE
HGLibA_55244	ZFP91	81.017/142.88/25.785	161.7/239.96/131.95	66.86	172.36	1.3531	3833.5	4308.2	1.6073	0.93616	0.063836	0.12767	0.93408	TRUE
HGLibA_09992	CLEC4F	134.65/35.721/231.31	276.38/209.6/217.28	103.66	232.61	1.1585	10935	6679.1	1.5779	0.93618	0.06382	0.12764	0.93397	TRUE
HGLibB_13459	DNAH12	12.552/92.122/11.376	105.51/76.284/88.301	23.646	89.241	1.8724	2481.3	1523.6	1.6805	0.93619	0.063813	0.12763	0.93392	TRUE
HGLibA_43439	SEPT3	0/79.902/207.8	29.817/39.253/176.6	11.748	59.153	2.2384	21609	757	1.723	0.9362	0.063801	0.1276	0.93387	TRUE
HGLibA_53196	USP11	122.1/98.702/8.3422	141.06/116.28/153.78	46.612	136.12	1.5261	4937.9	3003.5	1.6333	0.9362	0.063804	0.12761	0.93387	TRUE
HGLibA_64612	NonTargetingControlGuideForHuman_0229	173.45/221.84/212.35	448.4/248.85/481.19	201.41	377.26	0.90209	659.59	12978	1.5436	0.9362	0.0638	0.1276	0.93387	TRUE
HGLibB_22832	IGJ	47.926/26.321/0.75838	72.249/48.14/46.631	10.189	54.536	2.3114	886.62	656.52	1.7308	0.93622	0.063776	0.12755	0.93375	TRUE
HGLibA_27668	LY6G6D	22.822/79.902/22.752	145.64/110.35/89.293	34.634	112.8	1.6752	1164.9	2231.7	1.6546	0.93622	0.063781	0.12756	0.93375	TRUE
HGLibA_62711	hsa-mir-618	49.067/30.081/228.27	130.74/180.71/235.14	69.619	177.11	1.3346	13579	4485.9	1.6049	0.93622	0.063781	0.12756	0.93375	TRUE
HGLibB_08164	CCR9	0/248.16/21.235	32.111/51.103/65.481	7.991	47.546	2.4328	28961	514.9	1.7432	0.93624	0.063756	0.12751	0.93366	TRUE
HGLibB_10204	CMTM3	74.171/151.34/0.75838	41.285/64.434/219.26	21.194	83.576	1.9301	10082	1365.6	1.6881	0.93625	0.063748	0.1275	0.93361	TRUE
HGLibB_45042	SLC39A11	42.22/59.221/0	22.936/40.734/75.403	6.2084	41.313	2.5533	2072.9	400.04	1.7551	0.93629	0.06371	0.12742	0.93322	TRUE
HGLibA_19874	GPR123	95.851/237.82/65.221	251.15/291.06/211.33	114.15	249.05	1.1188	9012.3	7355.2	1.573	0.93631	0.063691	0.12738	0.93305	TRUE
HGLibA_42545	S100A14	50.208/153.22/116.03	222.48/256.25/189.5	96.298	221.07	1.1905	2877.1	6205	1.5839	0.93635	0.063654	0.12731	0.93273	TRUE
HGLibB_39163	PSMG3	0/81.782/9.1006	12.615/58.509/48.615	4.1235	33.012	2.7308	3036.3	265.7	1.7723	0.93636	0.063643	0.12729	0.93263	TRUE
HGLibA_06442	C6orf132	17.116/148.52/37.919	158.26/122.94/126	45.891	134.84	1.5345	5712.4	2957	1.6357	0.93637	0.063634	0.12727	0.93256	TRUE
HGLibA_09059	CENPI	199.69/225.6/45.503	291.29/254.77/261.93	127.07	268.88	1.0754	10818	8187.5	1.5672	0.93637	0.063629	0.12726	0.93254	TRUE
HGLibB_56585	ZNF736	68.465/58.281/121.34	178.9/185.15/214.3	78.529	192.19	1.2805	1172.1	5060	1.5978	0.93638	0.063617	0.12723	0.93243	TRUE
HGLibB_15949	FAIM3	125.52/66.741/0	71.102/34.809/56.552	9.3341	51.925	2.3565	8440.9	601.45	1.7367	0.93641	0.063588	0.12718	0.93213	TRUE
HGLibA_16388	FAM198A	37.656/0/29.577	34.404/54.806/23.811	4.721	35.548	2.6754	862.41	304.2	1.7675	0.93642	0.063585	0.12717	0.93213	TRUE
HGLibA_31446	NDUFA12	213.38/8.4602/112.24	139.91/180.71/157.75	58.892	158.59	1.4139	14629	3794.8	1.6184	0.93644	0.063565	0.12713	0.93209	TRUE
HGLibA_48993	TENC1	43.361/43.241/0	50.46/22.219/53.576	5.6324	39.172	2.5986	1434.8	362.92	1.7606	0.93646	0.06354	0.12708	0.93193	TRUE
HGLibB_45054	SLC39A2	36.515/66.741/130.44	135.32/142.94/276.81	68.262	174.95	1.345	2438.3	4398.5	1.6086	0.93652	0.063475	0.12695	0.93115	TRUE
HGLibA_64470	NonTargetingControlGuideForHuman_0087	90.146/236.88/271.5	352.07/352.53/335.34	179.66	346.56	0.94397	9861.1	11577	1.5512	0.93656	0.063443	0.12689	0.93085	TRUE
HGLibA_62640	hsa-mir-612	1.1411/9.4002/220.69	44.726/60.731/99.214	13.656	64.597	2.1621	21519	879.96	1.7173	0.93657	0.06343	0.12686	0.93077	TRUE
HGLibB_34209	OR5AU1	119.81/207.74/59.912	173.17/241.44/371.06	114.26	249.41	1.1194	5861.8	7362.6	1.5751	0.93658	0.063422	0.12684	0.93072	TRUE
HGLibA_23783	ITGB3BP	99.275/38.541/0.75838	91.745/39.993/84.332	14.782	67.645	2.1209	3950.1	952.5	1.7128	0.93659	0.063405	0.12681	0.93069	TRUE
HGLibA_25168	KLHL26	27.386/24.44/0	20.643/21.478/76.395	3.9707	32.371	2.7471	491.53	255.85	1.7756	0.93662	0.06338	0.12676	0.93043	TRUE
HGLibA_14628	EGFL7	57.054/0/117.55	73.396/19.256/87.308	8.6609	49.813	2.395	7136.8	558.07	1.742	0.93662	0.063378	0.12676	0.93043	TRUE
HGLibA_03630	ATP2C2	267.01/52.641/175.95	277.53/282.18/284.74	135.26	281.47	1.0517	12920	8715.6	1.5661	0.93667	0.063329	0.12666	0.92991	TRUE
HGLibB_47734	SUN2	47.926/37.601/109.97	219.04/146.64/122.03	58.311	157.67	1.4197	1602.5	3757.3	1.621	0.93669	0.063314	0.12663	0.92982	TRUE
HGLibA_36729	PIR	216.81/277.31/25.027	232.8/279.95/240.1	114.67	250.12	1.1183	22458	7389	1.5757	0.93669	0.063309	0.12662	0.92982	TRUE
HGLibB_48073	TAAR6	99.275/127.84/0	75.689/23.7/99.214	10.733	56.272	2.2872	10835	691.61	1.7316	0.93671	0.063291	0.12658	0.92982	TRUE
HGLibB_56227	ZNF576	12.552/14.1/0	6.8809/30.365/77.387	2.5191	25.348	2.9044	120.56	162.32	1.7918	0.93675	0.063249	0.1265	0.92965	TRUE
HGLibA_09981	CLEC4C	119.81/146.64/32.611	185.78/132.57/324.43	83.084	199.93	1.2568	3968.2	5353.5	1.5969	0.93676	0.063241	0.12648	0.92961	TRUE
HGLibB_46393	SPATA21	41.079/160.74/150.16	175.46/208.11/319.47	99.741	226.8	1.1771	4852.3	6426.9	1.5849	0.93676	0.063241	0.12648	0.92961	TRUE
HGLibA_53106	UQCR11	67.324/92.122/18.96	215.6/108.87/119.06	49.02	140.86	1.5039	1548.2	3158.6	1.6341	0.93677	0.063228	0.12646	0.92961	TRUE
HGLibB_49178	TGIF1	187.14/183.3/108.45	207.57/459.92/314.51	154.95	310.82	0.9996	2001.2	9984.4	1.5599	0.93678	0.063219	0.12644	0.92961	TRUE
HGLibA_00494	ACOT9	47.926/63.921/0	27.523/37.772/76.395	6.6494	42.993	2.5239	2514	428.46	1.7558	0.9368	0.063199	0.1264	0.92952	TRUE
HGLibB_45801	SMYD3	70.747/59.221/62.946	231.66/81.468/251.01	64.129	167.96	1.3753	34.646	4132.2	1.6153	0.93682	0.063185	0.12637	0.9294	TRUE
HGLibA_18078	FSD1	183.72/137.24/19.718	151.38/244.4/196.44	79.287	193.71	1.2781	8906.3	5108.9	1.6008	0.93685	0.063153	0.12631	0.92912	TRUE
HGLibA_40542	RBM39	87.864/80.842/0	26.377/48.881/99.214	8.8295	50.401	2.3866	5755.1	568.93	1.7429	0.93687	0.063128	0.12626	0.9289	TRUE
HGLibA_29474	MMGT1	90.146/62.041/0	59.634/25.181/74.411	8.1465	48.178	2.4267	4847.5	524.92	1.7472	0.93693	0.063074	0.12615	0.92829	TRUE
HGLibA_17962	FPR1	2.2822/64.861/37.919	107.8/27.403/147.83	17.953	75.901	2.0206	1422.3	1156.8	1.7038	0.93695	0.063053	0.12611	0.92817	TRUE
HGLibA_36605	PIGZ	50.208/252.86/169.88	348.63/385.12/150.81	129.23	272.57	1.0709	11591	8327	1.5708	0.93695	0.063055	0.12611	0.92817	TRUE
HGLibB_43129	SEC11A	61.619/52.641/0	28.67/74.062/38.694	6.7789	43.481	2.5155	2578.3	436.81	1.7561	0.93696	0.063042	0.12608	0.92817	TRUE
HGLibA_40240	RAP2B	104.98/250.04/171.39	266.06/359.94/361.14	165.09	325.81	0.97647	5435.1	10638	1.5583	0.93696	0.063036	0.12607	0.92817	TRUE
HGLibB_34822	P2RY1	128.94/187.06/84.181	385.33/251.07/200.41	126.63	268.65	1.0791	2729.7	8159.8	1.5722	0.93697	0.063027	0.12605	0.92817	TRUE
HGLibA_60107	hsa-mir-4430	19.398/14.1/0	13.762/37.031/40.678	2.9253	27.484	2.8593	202.4	188.49	1.7888	0.93698	0.063015	0.12603	0.92811	TRUE
HGLibA_17355	FGD5	25.104/39.481/31.852	125/166.64/58.536	31.607	106.84	1.7257	52.173	2036.6	1.6672	0.93703	0.062969	0.12594	0.92787	TRUE
HGLibB_16436	FAM211A	26.245/80.842/100.87	215.6/128.13/149.81	59.835	160.55	1.409	1626.5	3855.5	1.6221	0.93706	0.062945	0.12589	0.92776	TRUE
HGLibA_06501	C6orf58	61.619/74.261/0	52.753/82.949/22.819	7.6136	46.409	2.4605	3708.2	490.58	1.7516	0.93707	0.062926	0.12585	0.9276	TRUE
HGLibB_11826	CXADR	108.4/182.36/113.76	224.77/196.26/473.25	131.02	275.36	1.0658	1722.9	8442.2	1.571	0.93707	0.062935	0.12587	0.92766	TRUE
HGLibA_11433	CSRP1	34.233/23.5/0	34.404/122.2/8.9293	4.2272	33.55	2.7246	644.83	272.38	1.7767	0.9371	0.062901	0.1258	0.92733	TRUE
HGLibA_29236	MID2	53.631/44.181/0	100.92/8.1468/83.34	6.0965	41.017	2.5658	1873.6	392.83	1.7619	0.93711	0.062894	0.12579	0.92729	TRUE
HGLibB_06108	C2orf16	159.75/62.981/97.832	149.09/256.25/304.59	99.482	226.61	1.1796	2483.8	6410.2	1.5879	0.93711	0.06289	0.12578	0.92728	TRUE
HGLibA_08204	CCT5	345.75/202.1/163.05	424.32/413.27/396.86	225.02	411.33	0.8673	9470.2	14500	1.5472	0.93715	0.06285	0.1257	0.92687	TRUE
HGLibB_29803	MRGPRG	132.37/112.8/61.429	228.22/201.45/241.09	97.166	222.96	1.19	1380.3	6261	1.5898	0.93717	0.062834	0.12567	0.9267	TRUE
HGLibB_32532	NR1D2	158.61/261.32/34.886	255.74/229.59/259.94	113.13	248.05	1.1258	15077	7289.4	1.5803	0.93717	0.062833	0.12567	0.9267	TRUE
HGLibB_42884	SCGN	69.606/132.54/76.597	160.55/218.48/263.91	89.075	209.98	1.2279	1212.1	5739.6	1.5958	0.93721	0.062789	0.12558	0.92626	TRUE
HGLibA_00017	A4GALT	143.78/11.28/30.335	41.285/153.31/254.98	36.699	117.33	1.6502	6076.1	2364.7	1.6582	0.93722	0.062784	0.12557	0.92624	TRUE
HGLibB_39151	PSME4	51.349/0/43.228	43.579/48.14/31.749	5.9634	40.537	2.5765	1742	384.25	1.7638	0.93723	0.06277	0.12554	0.92609	TRUE
HGLibB_04014	B4GALNT3	262.45/101.52/49.295	235.1/219.22/276.81	109.54	242.53	1.1396	13538	7058.1	1.583	0.93726	0.062739	0.12548	0.92575	TRUE
HGLibA_25493	KRT36	0/41.361/76.597	33.257/33.328/73.418	6.7256	43.341	2.5209	3063.4	433.37	1.7589	0.93729	0.06271	0.12542	0.92543	TRUE
HGLibA_47761	SULT2B1	434.75/468.13/138.03	582.58/376.23/639.93	304.01	519.58	0.77128	35790	19589	1.5402	0.93731	0.062687	0.12537	0.92526	TRUE
HGLibA_21282	HIBADH	62.76/112.8/177.46	198.4/241.44/288.71	107.91	240.03	1.1461	3449.9	6953.4	1.5844	0.93732	0.062677	0.12535	0.92518	TRUE
HGLibB_42772	SCAF11	0/75.201/0	10.321/13.331/19.843	0.80978	13.98	3.0492	2767.7	52.178	1.8233	0.93733	0.062668	0.12534	0.9251	TRUE
HGLibA_04265	BCAT2	63.901/51.701/0.75838	55.047/97.021/53.576	14.071	65.899	2.1502	2038.1	906.68	1.7212	0.93733	0.062667	0.12533	0.9251	TRUE
HGLibB_09401	CHD9	25.104/0/91.764	12.615/73.321/73.418	6.0405	40.843	2.5712	3874.2	389.22	1.764	0.93734	0.062656	0.12531	0.92509	TRUE
HGLibB_03806	ATPIF1	252.18/109.04/32.611	286.7/214.78/177.59	96.473	221.97	1.1938	14241	6216.3	1.5917	0.93735	0.062654	0.12531	0.92509	TRUE
HGLibA_37444	POC1B	345.75/83.662/327.62	376.15/378.46/425.63	211.64	392.77	0.88891	23907	13637	1.551	0.93736	0.062642	0.12528	0.925	TRUE
HGLibA_11905	CXorf22	125.52/203.04/2.2752	106.65/89.615/191.48	39.181	122.32	1.6179	17834	2524.7	1.6547	0.93737	0.062628	0.12526	0.92486	TRUE
HGLibA_12152	CYP39A1	96.992/64.861/3.7919	123.86/130.35/64.489	28.963	101.36	1.7724	3275.2	1866.2	1.6758	0.93738	0.062621	0.12524	0.92481	TRUE
HGLibA_40689	RCCD1	7.9876/23.5/131.2	127.3/104.43/79.371	29.164	101.81	1.769	5446	1879.2	1.6757	0.93742	0.062576	0.12515	0.92443	TRUE
HGLibB_40261	RASAL1	186/68.621/43.228	183.49/232.55/183.55	82.036	198.59	1.2652	6247	5286	1.6031	0.93744	0.062559	0.12512	0.9243	TRUE
HGLibA_24561	KHDC1L	160.89/78.021/0	69.955/65.915/38.694	10.694	56.3	2.2927	13604	689.09	1.7373	0.93745	0.062546	0.12509	0.92424	TRUE
HGLibB_54893	ZC3H13	30.809/83.662/81.147	145.64/155.53/180.57	59.372	159.93	1.4144	939.98	3825.7	1.6257	0.93745	0.062548	0.1251	0.92424	TRUE
HGLibA_49709	TM6SF1	29.668/231.24/75.838	172.02/162.2/269.86	80.467	196	1.2739	12668	5185	1.6045	0.93745	0.062552	0.1251	0.92424	TRUE
HGLibB_06504	C6orf70	31.95/60.161/0	84.864/34.809/20.835	5.6804	39.499	2.5999	1845.3	366.02	1.7677	0.93748	0.06252	0.12504	0.92409	TRUE
HGLibB_16236	FAM170A	55.913/157.92/60.671	153.67/201.45/248.04	81.227	197.29	1.2699	3472.8	5233.9	1.6042	0.93749	0.062507	0.12501	0.92404	TRUE
HGLibB_13251	DIRC2	100.42/105.28/0.75838	134.18/91.096/46.631	20.772	82.922	1.9466	6942.8	1338.4	1.6988	0.9375	0.062496	0.12499	0.92399	TRUE
HGLibA_40857	RERE	0/0/0	83.717/0/14.882	0.10475	4.9077	2.4189	0	6.7497	1.8487	0.93751	0.062494	0.12499	0.92399	TRUE
HGLibB_09411	CHEK1	151.76/32.901/0	135.32/39.253/19.843	7.8432	47.268	2.4484	10701	505.38	1.7537	0.93756	0.062442	0.12488	0.92347	TRUE
HGLibA_42723	SAP30	0/48.881/160.02	55.047/113.31/21.827	9.122	51.469	2.374	12217	587.78	1.7467	0.93761	0.062392	0.12478	0.9229	TRUE
HGLibB_49996	TMEM170B	98.134/115.62/0	66.515/37.031/68.458	10.337	55.25	2.3109	9450.1	666.04	1.7403	0.93761	0.062387	0.12477	0.9229	TRUE
HGLibA_21315	HIGD2A	68.465/67.681/36.402	221.33/145.9/110.13	55.258	152.64	1.4495	342.15	3560.6	1.6321	0.93761	0.062388	0.12478	0.9229	TRUE
HGLibB_16020	FAM117A	109.54/124.08/0.75838	81.424/101.46/80.363	22.594	87.239	1.903	9168.5	1455.9	1.6942	0.93762	0.062381	0.12476	0.9229	TRUE
HGLibA_10067	CLLU1OS	131.23/156.04/2.2752	144.5/63.693/173.62	36.419	116.92	1.656	12232	2346.7	1.6618	0.93762	0.062378	0.12476	0.9229	TRUE
HGLibA_57937	hsa-mir-15a	73.03/62.041/0	50.46/25.922/76.395	7.5882	46.415	2.4649	3652.6	488.95	1.7559	0.93764	0.062362	0.12472	0.92275	TRUE
HGLibB_18826	GDF1	0/26.321/28.06	12.615/48.14/59.529	4.1059	33.094	2.7393	542.08	264.57	1.7822	0.9377	0.062303	0.12461	0.922	TRUE
HGLibA_64321	hsa-mir-937	132.37/3.7601/138.78	186.93/97.762/111.12	41.311	126.64	1.5929	9601.1	2661.9	1.6538	0.93774	0.062263	0.12453	0.92152	TRUE
HGLibB_32130	NME7	0/17.86/65.221	47.019/30.365/32.741	4.7954	36.025	2.6755	1922.5	309	1.7766	0.93775	0.062252	0.1245	0.92152	TRUE
HGLibA_55314	ZHX2	68.465/191.76/79.63	372.71/221.44/147.83	101.5	230.22	1.1736	4858.4	6540.4	1.5916	0.93775	0.062254	0.12451	0.92152	TRUE
HGLibA_18302	G3BP2	182.57/130.66/133.48	307.35/182.19/482.18	147.12	300.01	1.0231	857.02	9479.7	1.5703	0.93776	0.062243	0.12449	0.92152	TRUE
HGLibB_05814	C1orf198	10.27/0/0	1.1468/17.775/37.701	0.36981	9.3446	2.9168	49.142	23.829	1.8385	0.93777	0.062226	0.12445	0.92149	TRUE
HGLibB_38309	PRCP	204.25/107.16/362.51	427.76/285.88/434.56	199.47	375.96	0.91106	17563	12853	1.5568	0.9378	0.062199	0.1244	0.92126	TRUE
HGLibB_46053	SNX8	66.183/4.7001/0	48.166/42.956/10.914	3.0687	28.292	2.8479	1997.8	197.73	1.7938	0.93788	0.06212	0.12424	0.92036	TRUE
HGLibA_42330	RSPH10B2	0/43.241/37.919	88.304/58.509/10.914	5.3823	38.399	2.626	1260.4	346.81	1.7729	0.93789	0.062114	0.12423	0.92034	TRUE
HGLibA_64433	NonTargetingControlGuideForHuman_0050	176.87/198.34/77.355	230.51/347.35/300.62	139.49	288.73	1.0442	4360.8	8988.3	1.5741	0.93789	0.062113	0.12423	0.92034	TRUE
HGLibA_39988	RAB8B	31.95/54.521/0	57.341/14.072/72.426	5.4941	38.838	2.617	1566.9	354.02	1.7722	0.9379	0.062098	0.1242	0.92021	TRUE
HGLibA_64026	hsa-mir-7974	36.515/70.501/0	45.872/88.874/17.859	6.2703	41.78	2.5569	2539.8	404.03	1.7666	0.93792	0.062084	0.12417	0.92011	TRUE
HGLibA_02799	ARHGDIB	189.42/75.201/43.228	206.43/170.34/241.09	85.094	203.9	1.251	6367.3	5483.1	1.6045	0.93792	0.062077	0.12415	0.92008	TRUE
HGLibB_27392	LRRC8B	59.337/22.56/66.738	98.626/116.28/206.37	44.718	133.27	1.5543	594.77	2881.4	1.6496	0.93793	0.062075	0.12415	0.92008	TRUE
HGLibB_46656	SPINT1	122.1/50.761/0	149.09/31.106/25.796	8.4339	49.3	2.4146	7390.9	543.44	1.753	0.93794	0.062064	0.12413	0.92007	TRUE
HGLibB_28144	MAP3K3	67.324/87.422/0	127.3/8.8874/102.19	8.2877	48.826	2.4235	4908.1	534.02	1.7542	0.93798	0.062017	0.12403	0.91958	TRUE
HGLibB_02880	ARID1A	134.65/73.321/108.45	231.66/241.44/222.24	102.31	231.65	1.1712	961.94	6592.1	1.593	0.93798	0.062016	0.12403	0.91958	TRUE
HGLibB_29306	MKRN1	14.834/112.8/171.39	77.983/232.55/279.78	66.027	171.86	1.3668	7955.5	4254.5	1.6225	0.938	0.062005	0.12401	0.91952	TRUE
HGLibA_63532	hsa-mir-6839	62.76/22.56/0	14.909/51.103/68.458	5.1225	37.388	2.6485	1826.2	330.07	1.776	0.93802	0.061977	0.12395	0.91926	TRUE
HGLibA_24042	KANSL2	94.71/6.5801/0	102.07/36.29/8.9293	3.8861	32.159	2.7626	4135.7	250.4	1.7867	0.93803	0.061967	0.12393	0.91921	TRUE
HGLibA_55907	ZNF391	55.913/45.121/25.027	175.46/78.506/137.91	39.826	123.85	1.6127	252.93	2566.2	1.6588	0.93804	0.061959	0.12392	0.91921	TRUE
HGLibB_16888	FASTKD5	68.465/122.2/0	41.285/75.543/45.639	9.33	52.216	2.365	8162.1	601.19	1.7491	0.93808	0.061922	0.12384	0.91889	TRUE
HGLibA_42286	RRP9	29.668/33.841/37.161	144.5/109.61/86.316	33.415	110.99	1.7022	14.125	2153.1	1.6718	0.93813	0.061868	0.12374	0.91845	TRUE
HGLibB_23979	JUP	41.079/111.86/31.094	197.25/133.31/122.03	52.293	147.5	1.4785	2061.8	3369.5	1.6402	0.93814	0.061856	0.12371	0.91833	TRUE
HGLibB_12078	CYP26C1	10.27/43.241/0	99.772/12.591/21.827	3.4554	30.19	2.8075	820.63	222.65	1.7917	0.93815	0.061854	0.12371	0.91833	TRUE
HGLibA_25018	KITLG	0/98.702/92.523	47.019/62.953/50.599	9.6087	53.107	2.3506	7452.3	619.14	1.7481	0.93815	0.061848	0.1237	0.91833	TRUE
HGLibB_26561	LINS	33.092/47.941/3.0335	87.158/122.2/37.701	16.996	73.789	2.0552	705.81	1095.1	1.7162	0.93815	0.061854	0.12371	0.91833	TRUE
HGLibA_28807	MED4	0/50.761/105.42	79.13/19.256/72.426	8.0264	47.991	2.4403	5687.6	517.19	1.7573	0.93819	0.061809	0.12362	0.91821	TRUE
HGLibA_43542	SERPINB12	30.809/42.301/0	33.257/22.959/65.481	4.9795	36.849	2.6622	1042.4	320.86	1.7792	0.9383	0.061698	0.1234	0.91684	TRUE
HGLibB_08804	CDKL3	42.22/21.62/0	44.726/19.256/47.623	4.4131	34.496	2.7131	872.48	284.36	1.784	0.93831	0.061694	0.12339	0.91684	TRUE
HGLibB_55714	ZNF311	23.963/60.161/45.503	123.86/106.65/147.83	40.338	124.99	1.6078	343.89	2599.2	1.6604	0.93837	0.061627	0.12325	0.91627	TRUE
HGLibB_12798	DEFB103A	562.56/376.01/339	448.4/785.8/846.3	415.45	668.09	0.68405	14520	26770	1.5441	0.93838	0.061624	0.12325	0.91627	TRUE
HGLibA_06051	C21orf91	31.95/0/58.396	40.138/25.181/60.521	5.6234	39.408	2.609	1754.8	362.35	1.7748	0.93839	0.061612	0.12322	0.91619	TRUE
HGLibB_22136	HSD11B2	196.27/306.45/94.04	369.27/299.95/374.04	178.18	346.02	0.95359	11929	11481	1.5664	0.9384	0.061597	0.12319	0.91609	TRUE
HGLibA_42837	SCAMP1	52.49/183.3/32.611	250/90.355/239.11	67.977	175.47	1.3552	7395.4	4380.1	1.6241	0.93846	0.061537	0.12307	0.91565	TRUE
HGLibB_14228	DYNC2LI1	0/91.182/184.29	49.313/70.359/61.513	11.795	59.762	2.2476	18097	760.03	1.7399	0.93849	0.061505	0.12301	0.91541	TRUE
HGLibB_00552	ACSL1	61.619/75.201/0.75838	95.185/30.365/122.03	15.76	70.676	2.0965	2930.7	1015.5	1.7233	0.93849	0.061514	0.12303	0.91541	TRUE
HGLibB_05208	C11orf91	28.527/0/0	2.2936/39.253/16.866	0.55906	11.592	3.0137	391.42	36.024	1.8382	0.93852	0.061477	0.12295	0.91525	TRUE
HGLibB_29327	MLEC	71.889/47.941/4.5503	72.249/97.762/115.09	25.142	93.33	1.8514	1564.5	1620	1.6941	0.93852	0.06148	0.12296	0.91525	TRUE
HGLibA_00160	ABCC10	63.901/31.961/206.28	238.54/193.3/142.87	74.995	187.46	1.3103	9605.5	4832.3	1.6179	0.93853	0.061469	0.12294	0.91525	TRUE
HGLibA_15369	EPS15	1.1411/74.261/91.006	106.65/85.171/60.521	20.234	81.923	1.9654	4146	1303.8	1.7084	0.93855	0.061454	0.12291	0.91516	TRUE
HGLibA_54894	ZBTB45	180.29/19.74/201.73	214.45/213.3/207.36	89.626	211.68	1.2307	12836	5775.1	1.6061	0.93855	0.061445	0.12289	0.91515	TRUE
HGLibA_00131	ABCB1	109.54/44.181/171.39	163.99/173.3/368.08	93.977	218.71	1.21	4357.7	6055.5	1.6029	0.93855	0.061455	0.12291	0.91516	TRUE
HGLibA_23331	INO80E	87.864/123.14/201.73	423.17/217/225.22	129.72	274.49	1.0755	3490.3	8358.7	1.5835	0.93855	0.061446	0.12289	0.91515	TRUE
HGLibA_16572	FAM35A	155.19/20.68/0	50.46/24.44/67.466	6.759	43.666	2.5252	11135	435.52	1.7685	0.93861	0.061388	0.12278	0.91454	TRUE
HGLibB_55550	ZNF224	0/119.38/274.53	69.955/54.065/83.34	14.76	68.057	2.1315	39323	951.07	1.7282	0.93862	0.061377	0.12275	0.91446	TRUE
HGLibB_17365	FGF19	212.24/144.76/94.798	313.08/445.85/182.55	142.82	294.28	1.0378	3564.8	9202.5	1.5789	0.93863	0.061374	0.12275	0.91446	TRUE
HGLibA_38464	PRH2	68.465/0/38.678	14.909/59.249/84.332	6.3303	42.111	2.5561	2473.6	407.89	1.7716	0.93864	0.06136	0.12272	0.91444	TRUE
HGLibB_01353	AIMP1	325.21/83.662/141.06	229.36/268.1/506.98	156.58	314.74	1.0026	16997	10089	1.5745	0.93867	0.061333	0.12267	0.91415	TRUE
HGLibA_56876	ZNF853	37.656/45.121/0	27.523/29.625/71.434	5.4476	38.772	2.6249	1320.5	351.02	1.7787	0.93872	0.061276	0.12255	0.91355	TRUE
HGLibA_30544	MUC22	0/0/20.476	17.202/18.515/3.9686	0.49037	10.843	2.9903	199.96	31.597	1.8417	0.93875	0.061255	0.12251	0.91338	TRUE
HGLibB_41781	RPGR	90.146/151.34/18.96	115.83/119.24/345.27	63.765	168.33	1.3865	5186.7	4108.7	1.6313	0.9388	0.061204	0.12241	0.91285	TRUE
HGLibB_49609	TLX1	17.116/0/0.75838	12.615/12.591/25.796	1.039	16.007	3.0601	129.82	66.951	1.8293	0.93882	0.06118	0.12236	0.91266	TRUE
HGLibA_18498	GAL3ST1	0/41.361/12.134	26.377/37.772/29.764	3.6017	30.953	2.7957	755.76	232.08	1.7954	0.93884	0.061157	0.12231	0.91238	TRUE
HGLibA_16712	FAM72D	81.017/39.481/47.02	87.158/213.3/179.58	53.184	149.46	1.4735	500.23	3427	1.6447	0.93887	0.061132	0.12226	0.91211	TRUE
HGLibB_07673	CCDC168	22.822/13.16/0	47.019/10.369/45.639	3.0208	28.157	2.8583	252.01	194.65	1.8017	0.93888	0.061122	0.12224	0.91208	TRUE
HGLibA_16672	FAM65B	9.1287/21.62/118.31	92.892/117.02/95.246	28.638	101.16	1.7853	4235.2	1845.3	1.6883	0.9389	0.061103	0.12221	0.91186	TRUE
HGLibB_02181	ANO5	75.312/0/26.543	41.285/25.181/61.513	5.757	39.996	2.601	2651.5	370.96	1.7777	0.93891	0.061094	0.12219	0.91179	TRUE
HGLibA_28280	MAPK7	0/67.681/90.248	44.726/46.659/57.544	8.392	49.337	2.4221	5143	540.74	1.7608	0.93893	0.061068	0.12214	0.91151	TRUE
HGLibA_13468	DNAH1	204.25/259.44/398.91	471.34/493.25/488.13	276.51	484.15	0.80592	10247	17817	1.5556	0.93893	0.061067	0.12213	0.91151	TRUE
HGLibA_08014	CCL28	130.08/124.08/0	49.313/87.393/48.615	11.637	59.397	2.2569	13405	749.81	1.7442	0.93896	0.061039	0.12208	0.9113	TRUE
HGLibB_23197	IMMP1L	118.67/34.781/162.29	207.57/265.14/164.7	87.524	208.5	1.2428	4671.3	5639.7	1.611	0.93896	0.061036	0.12207	0.9113	TRUE
HGLibA_08920	CDYL2	373.14/164.5/2.2752	63.075/162.94/317.49	52.547	148.34	1.4798	58919	3385.9	1.6463	0.93897	0.061032	0.12206	0.9113	TRUE
HGLibB_50972	TOX	263.59/104.34/191.87	399.09/340.68/290.7	174.11	340.63	0.96421	6595	11219	1.5722	0.93899	0.061008	0.12202	0.91102	TRUE
HGLibA_42719	SAP25	162.03/141/0	178.9/24.44/58.536	13.077	63.526	2.1966	19362	842.6	1.738	0.939	0.061005	0.12201	0.91102	TRUE
HGLibA_43851	SGPP1	0/47.941/47.778	45.872/30.365/49.607	6.027	41.038	2.5807	1768.1	388.36	1.7766	0.93902	0.060984	0.12197	0.91087	TRUE
HGLibB_19252	GLIS3	58.195/26.321/0	11.468/71.099/67.466	5.2603	38.079	2.6421	1636.7	338.95	1.7826	0.93905	0.060948	0.1219	0.91057	TRUE
HGLibA_47998	SYNGR3	147.2/104.34/0	34.404/91.837/64.489	11.444	58.853	2.266	13595	737.41	1.7459	0.93906	0.060937	0.12187	0.91047	TRUE
HGLibA_04209	BBS10	192.84/147.58/18.201	230.51/222.19/148.82	80.391	196.8	1.2811	10514	5180	1.6174	0.93906	0.060937	0.12187	0.91047	TRUE
HGLibA_19051	GHSR	23.963/7.5201/0	17.202/82.209/11.906	2.537	25.662	2.9142	245.17	163.47	1.8087	0.93908	0.06092	0.12184	0.91032	TRUE
HGLibB_03244	ASB6	43.361/118.44/138.78	180.05/199.97/262.92	89.342	211.54	1.2343	2702.8	5756.8	1.6105	0.93908	0.06092	0.12184	0.91032	TRUE
HGLibA_57274	hsa-mir-1204	46.785/135.36/273.78	192.66/348.09/262.92	120.16	260.28	1.1086	14606	7742.8	1.5924	0.93911	0.06089	0.12178	0.90999	TRUE
HGLibA_59831	hsa-mir-4282	2.2822/25.38/0	25.23/51.843/6.945	1.7241	20.906	3.0075	281.45	111.1	1.8199	0.93913	0.060867	0.12173	0.90982	TRUE
HGLibB_14587	EFR3B	76.453/0/77.355	19.496/99.984/60.521	8.3011	49.072	2.4285	4741	534.89	1.7628	0.93914	0.060863	0.12173	0.90981	TRUE
HGLibA_17864	FOXF1	51.349/18.8/0	9.1745/57.028/81.356	4.4985	34.977	2.71	1209.9	289.86	1.7902	0.93924	0.060765	0.12153	0.90896	TRUE
HGLibA_14828	EIF4EBP1	34.233/8.4602/79.63	108.95/76.284/124.02	28.516	101.02	1.7892	1523.8	1837.4	1.6913	0.93925	0.060754	0.12151	0.90887	TRUE
HGLibA_36344	PHF14	28.527/35.721/0	76.836/19.256/29.764	4.5806	35.33	2.7026	782.06	295.16	1.7898	0.93928	0.06072	0.12144	0.90846	TRUE
HGLibB_16322	FAM188A	5.7054/26.321/0	33.257/14.072/32.741	2.3846	24.847	2.9329	294.82	153.65	1.8121	0.93929	0.060714	0.12143	0.90843	TRUE
HGLibA_25280	KLLN	61.619/67.681/33.369	104.36/145.9/209.34	51.827	147.17	1.4879	343.97	3339.5	1.6499	0.9393	0.060702	0.1214	0.90832	TRUE
HGLibB_24628	KIAA0895L	44.502/60.161/0	41.285/63.693/28.772	6.3535	42.3	2.5579	2195.5	409.39	1.7766	0.93932	0.06068	0.12136	0.90805	TRUE
HGLibB_33777	OR2L2	42.22/114.68/21.993	180.05/108.13/137.91	47.422	138.99	1.5316	2598.8	3055.7	1.6565	0.93933	0.06067	0.12134	0.90796	TRUE
HGLibB_03443	ATF6	57.054/0/90.248	37.845/35.55/81.356	7.9227	47.841	2.4525	4627	510.51	1.7667	0.93935	0.060645	0.12129	0.90785	TRUE
HGLibB_11134	CRIM1	110.69/7.5201/18.201	79.13/53.325/189.5	24.806	92.83	1.8623	3858.8	1598.4	1.7014	0.93935	0.060654	0.12131	0.90785	TRUE
HGLibA_27207	LRP12	265.87/189.88/50.053	379.59/175.53/347.25	136.24	284.96	1.0591	13555	8778.6	1.5873	0.93935	0.060651	0.1213	0.90785	TRUE
HGLibB_31412	NDUFA3	85.582/60.161/84.181	198.4/306.62/111.12	75.679	189.09	1.3098	205.57	4876.4	1.624	0.93937	0.060627	0.12125	0.90771	TRUE
HGLibA_05201	C11orf86	107.26/139.12/0	14.909/130.35/103.18	11.334	58.595	2.2726	12830	730.29	1.7489	0.93939	0.060611	0.12122	0.90757	TRUE
HGLibB_37440	POLB	2.2822/24.44/78.872	97.479/102.95/38.694	16.551	72.966	2.0753	2074.9	1066.5	1.7275	0.93941	0.060588	0.12118	0.90728	TRUE
HGLibB_13669	DNM2	90.146/90.242/0	56.194/62.212/40.678	9.242	52.198	2.3769	6595.9	595.51	1.7603	0.93949	0.060507	0.12101	0.90649	TRUE
HGLibB_18950	GFRA4	10.27/81.782/178.22	115.83/155.53/186.52	53.199	149.78	1.4761	9145.1	3427.9	1.6496	0.93949	0.060509	0.12102	0.90649	TRUE
HGLibA_28939	METRNL	212.24/210.56/37.919	369.27/144.42/326.41	119.26	259.18	1.1133	11799	7684.9	1.596	0.9395	0.060495	0.12099	0.90647	TRUE
HGLibB_21664	HMGB2	4.5644/64.861/56.879	133.03/75.543/85.324	25.746	95.006	1.8438	1474	1658.9	1.7005	0.93954	0.060461	0.12092	0.90602	TRUE
HGLibA_04948	BTG3	0/0/0	0/58.509/21.827	0.10475	4.9464	2.4283	0	6.7497	1.8636	0.93956	0.060436	0.12087	0.90583	TRUE
HGLibA_08938	CEACAM3	43.361/17.86/97.073	72.249/168.86/176.6	42.231	129.17	1.5902	1801.4	2721.2	1.6666	0.93956	0.060437	0.12087	0.90583	TRUE
HGLibB_09473	CHMP2B	66.183/0/81.147	53.9/48.881/42.662	8.0359	48.261	2.4467	4395.5	517.8	1.7677	0.93957	0.060427	0.12085	0.90583	TRUE
HGLibB_17240	FDXACB1	25.104/5.6401/72.805	69.955/77.765/117.07	21.83	86.04	1.9307	1435.6	1406.7	1.712	0.93963	0.060367	0.12073	0.90524	TRUE
HGLibB_18625	GAS2L3	320.65/154.16/72.805	263.77/397.71/285.74	153.27	310.64	1.0145	17245	9875.7	1.5836	0.93964	0.060355	0.12071	0.90524	TRUE
HGLibA_63426	hsa-mir-6812	70.747/41.361/0	74.543/19.256/55.56	6.5474	43.063	2.5455	2688.2	421.89	1.7778	0.93966	0.060344	0.12069	0.90517	TRUE
HGLibA_22421	HUNK	20.54/74.261/0	51.606/6.6656/159.73	5.2541	38.139	2.6457	2511.6	338.55	1.7873	0.93967	0.060334	0.12067	0.90508	TRUE
HGLibA_33214	OAZ1	114.11/62.041/12.893	155.97/127.39/123.03	45.078	134.71	1.5583	3044.5	2904.6	1.663	0.9397	0.060303	0.12061	0.9049	TRUE
HGLibB_05789	C1orf172	17.116/120.32/44.745	175.46/76.284/183.55	45.202	134.94	1.557	3216	2912.6	1.6628	0.9397	0.060303	0.12061	0.9049	TRUE
HGLibB_02976	ARL5B	110.69/49.821/108.45	224.77/183.67/204.38	84.259	203.58	1.2628	1234.7	5429.3	1.6194	0.9397	0.060299	0.1206	0.9049	TRUE
HGLibA_04323	BCL2L2	0/0/0	33.257/38.512/0	0.10475	4.9502	2.4292	0	6.7497	1.865	0.93976	0.060239	0.12048	0.90439	TRUE
HGLibA_10170	CLVS2	92.428/105.28/36.402	102.07/188.12/308.56	70.769	180.96	1.3422	1420.7	4560	1.6317	0.93976	0.060243	0.12049	0.90439	TRUE
HGLibA_09536	CHRD	216.81/25.38/101.62	182.34/178.49/248.04	82.434	200.6	1.2728	10840	5311.7	1.6214	0.93976	0.060237	0.12047	0.90439	TRUE
HGLibA_30019	MRPL54	5.7054/61.101/97.832	105.51/111.83/112.11	32.547	109.77	1.7234	2899	2097.2	1.6864	0.93977	0.060235	0.12047	0.90439	TRUE
HGLibB_49952	TMEM156	74.171/62.041/0	97.479/33.328/31.749	7.628	46.909	2.4732	3723.5	491.51	1.7718	0.93979	0.060215	0.12043	0.90432	TRUE
HGLibA_32423	NPC2	4.5644/51.701/138.78	166.29/117.02/66.473	32.155	108.96	1.7297	6256.6	2071.9	1.6874	0.93979	0.060207	0.12041	0.90431	TRUE
HGLibB_34509	OR8S1	167.74/89.302/65.979	215.6/245.89/225.22	99.617	228.56	1.19	2939.3	6418.9	1.6094	0.9398	0.0602	0.1204	0.90431	TRUE
HGLibB_50973	TOX	195.13/224.66/50.053	241.98/290.32/298.63	129.97	275.8	1.0796	9799.2	8374.9	1.5935	0.9398	0.060205	0.12041	0.90431	TRUE
HGLibA_13714	DNPH1	22.822/44.181/0	30.964/25.181/56.552	4.5647	35.334	2.707	961.8	294.13	1.7941	0.93983	0.060166	0.12033	0.90397	TRUE
HGLibB_32950	NUDT9	38.797/0/46.261	52.753/20.737/55.56	5.5497	39.329	2.6223	1396.8	357.6	1.7863	0.93984	0.060161	0.12032	0.90397	TRUE
HGLibB_45938	SNRPN	206.54/87.422/10.617	166.29/142.94/166.68	57.772	158.23	1.4379	12617	3722.6	1.6466	0.93984	0.060164	0.12033	0.90397	TRUE
HGLibB_23831	ITPRIPL1	0/15.98/42.47	28.67/62.212/19.843	3.9907	32.843	2.7616	820.15	257.14	1.7993	0.93985	0.060153	0.12031	0.90397	TRUE
HGLibB_06480	C6orf25	0/52.641/143.33	58.487/31.847/73.418	9.0117	51.527	2.3914	10014	580.68	1.7643	0.93986	0.060143	0.12029	0.90397	TRUE
HGLibA_18955	GFOD2	55.913/21.62/92.523	219.04/175.53/72.426	48.201	140.7	1.5261	1365.2	3105.9	1.6598	0.93988	0.060118	0.12024	0.90393	TRUE
HGLibB_49070	TFAP2D	44.502/17.86/0	28.67/25.181/53.576	4.2108	33.824	2.7405	913.73	271.33	1.7978	0.93991	0.060087	0.12017	0.90371	TRUE
HGLibB_25724	KRTAP4-3	116.39/46.061/0	60.781/93.318/19.843	8.0318	48.306	2.4487	6626.2	517.54	1.7703	0.93991	0.060089	0.12018	0.90371	TRUE
HGLibB_41302	RLN2	37.656/89.302/88.731	125/254.03/166.68	66.832	174.28	1.3696	917.85	4306.3	1.6373	0.93996	0.060043	0.12009	0.90348	TRUE
HGLibA_63589	hsa-mir-6854	0/41.361/53.087	88.304/25.922/29.764	5.9415	40.856	2.5921	1756.3	382.85	1.7844	0.93997	0.060032	0.12006	0.90338	TRUE
HGLibB_33746	OR2F2	54.772/31.961/2.2752	71.102/111.09/46.631	16.007	71.689	2.0956	972.93	1031.4	1.7338	0.93997	0.06003	0.12006	0.90338	TRUE
HGLibB_44913	SLC35B3	81.017/64.861/0	67.662/48.881/33.733	7.9771	48.145	2.4527	4317.2	514.01	1.7717	0.94005	0.059954	0.11991	0.9026	TRUE
HGLibB_28063	MANSC4	0/88.362/44.745	63.075/108.13/13.89	7.2478	45.634	2.4993	4019	467.01	1.7763	0.94006	0.059945	0.11989	0.90252	TRUE
HGLibB_39254	PTGDR	75.312/186.12/27.302	137.62/316.24/143.86	72.636	184.32	1.3315	7470.9	4680.4	1.6324	0.94006	0.059937	0.11987	0.90247	TRUE
HGLibB_46410	SPATA3	111.83/161.68/34.127	180.05/180.71/265.89	85.16	205.29	1.2596	4585.6	5487.3	1.6217	0.94006	0.059937	0.11987	0.90247	TRUE
HGLibA_27577	LTA4H	1.1411/64.861/49.295	100.92/57.768/61.513	15.751	71.049	2.1048	1875.3	1014.9	1.7358	0.9401	0.059896	0.11979	0.90229	TRUE
HGLibA_14391	ECH1	85.582/41.361/39.436	231.66/147.38/94.253	51.88	147.64	1.4911	700.65	3342.9	1.6563	0.9401	0.0599	0.1198	0.90229	TRUE
HGLibB_09630	CHST5	101.56/205.86/119.07	229.36/247.37/405.79	135.53	284.48	1.0642	3186	8733.1	1.5939	0.94012	0.059878	0.11976	0.90214	TRUE
HGLibA_61358	hsa-mir-489	52.49/62.981/0	40.138/40.734/52.584	6.8226	44.136	2.5286	2642.9	439.62	1.7796	0.94014	0.059863	0.11973	0.90203	TRUE
HGLibB_01856	AMZ2	108.4/243.46/1.5168	127.3/80.727/146.84	34.86	114.7	1.69	25018	2246.2	1.6846	0.94014	0.059857	0.11971	0.902	TRUE
HGLibA_30139	MS4A14	42.22/88.362/36.402	108.95/245.89/118.06	51.408	146.79	1.4957	837.58	3312.5	1.6573	0.94015	0.059853	0.11971	0.902	TRUE
HGLibB_09504	CHORDC1	22.822/17.86/0	13.762/39.993/48.615	3.3529	29.927	2.8288	300.37	216.05	1.808	0.94018	0.059819	0.11964	0.90165	TRUE
HGLibB_55513	ZNF207	0/105.28/34.886	32.111/54.065/52.584	7.0705	45.03	2.5118	5234.6	455.59	1.7784	0.94019	0.059813	0.11963	0.90162	TRUE
HGLibB_46636	SPINK4	38.797/66.741/31.094	98.626/74.802/306.57	43.186	131.28	1.582	360.17	2782.7	1.67	0.94019	0.059807	0.11961	0.90162	TRUE
HGLibB_34980	PAICS	122.1/105.28/301.84	396.8/217.74/368.08	157.15	316.83	1.007	12427	10126	1.5869	0.94019	0.059811	0.11962	0.90162	TRUE
HGLibB_08773	CDK5R2	247.62/263.21/89.489	340.6/262.18/481.19	180.02	350.26	0.95641	9842.5	11600	1.5807	0.9402	0.059804	0.11961	0.90162	TRUE
HGLibB_50817	TNNI3K	67.324/47.001/0	45.872/39.253/46.631	6.7226	43.789	2.536	2670	433.17	1.781	0.94022	0.059778	0.11956	0.90143	TRUE
HGLibA_13849	DPH5	28.527/32.901/109.21	220.19/99.984/120.05	46.816	138.26	1.5423	2210.4	3016.6	1.665	0.94028	0.059719	0.11944	0.90077	TRUE
HGLibB_23966	JTB	25.104/0/33.369	25.23/57.028/27.78	4.2857	34.197	2.7353	648.8	276.15	1.8	0.94029	0.059714	0.11943	0.90075	TRUE
HGLibB_33679	OR2A14	156.33/17.86/7.5838	52.753/129.61/144.85	27.744	99.69	1.8086	8519.1	1787.7	1.7016	0.94031	0.059686	0.11937	0.90068	TRUE
HGLibA_16397	FAM19A1	58.195/103.4/11.376	99.772/102.95/199.42	40.963	127	1.609	2535.5	2639.5	1.6747	0.94031	0.059689	0.11938	0.90068	TRUE
HGLibB_12196	CYP51A1	107.26/168.26/185.8	348.63/231.07/355.19	149.68	305.86	1.0261	1724.7	9644.9	1.5903	0.94031	0.05969	0.11938	0.90068	TRUE
HGLibB_20116	GPRIN2	50.208/179.54/0	25.23/102.95/58.536	9.5683	53.391	2.3636	15317	616.54	1.7649	0.94032	0.059679	0.11936	0.90068	TRUE
HGLibA_24186	KCNE1L	10.27/103.4/15.168	68.809/106.65/114.1	25.3	94.255	1.8567	3214.3	1630.2	1.7078	0.94032	0.059676	0.11935	0.90068	TRUE
HGLibB_06483	C6orf47	255.6/398.57/323.07	571.11/503.62/563.54	320.47	545.23	0.76482	5156.8	20650	1.5641	0.94033	0.059667	0.11933	0.90068	TRUE
HGLibA_60378	hsa-mir-4490	84.441/84.602/43.228	186.93/99.984/290.7	67.598	175.81	1.366	583.35	4355.7	1.6396	0.94034	0.059662	0.11932	0.90068	TRUE
HGLibB_33145	NYX	71.889/38.541/155.47	165.14/222.93/184.54	75.539	189.4	1.3147	3885.5	4867.4	1.632	0.94034	0.059665	0.11933	0.90068	TRUE
HGLibB_48128	TADA2A	66.183/96.822/106.93	116.97/274.77/289.71	88.163	210.39	1.2454	455.18	5680.8	1.6217	0.94034	0.05966	0.11932	0.90068	TRUE
HGLibA_01656	ALKBH4	67.324/22.56/10.617	104.36/78.506/102.19	25.294	94.251	1.857	994.72	1629.8	1.7081	0.94036	0.059644	0.11929	0.9006	TRUE
HGLibB_39109	PSMD12	240.77/205.86/3.0335	153.67/145.9/153.78	53.669	151.07	1.476	30367	3458.2	1.6563	0.9404	0.059597	0.11919	0.89995	TRUE
HGLibB_47786	SUSD1	59.337/38.541/37.919	134.18/76.284/232.16	44.264	133.45	1.5707	150.1	2852.2	1.67	0.94041	0.059587	0.11917	0.89992	TRUE
HGLibA_45093	SLC39A11	10.27/18.8/81.147	96.332/71.84/119.06	25.058	93.751	1.8624	1701.9	1614.7	1.7095	0.94046	0.059545	0.11909	0.89945	TRUE
HGLibB_40980	RGPD3	63.901/0/75.838	100.92/28.884/36.709	7.7623	47.489	2.4683	3923.1	500.17	1.7763	0.94048	0.05952	0.11904	0.89933	TRUE
HGLibA_20093	GPR83	123.24/153.22/0	87.158/67.396/39.686	12.266	61.55	2.2373	16167	790.38	1.753	0.94048	0.059515	0.11903	0.89933	TRUE
HGLibB_53435	VAMP5	9.1287/270.73/63.704	191.52/89.615/204.38	54.128	151.95	1.4722	24515	3487.8	1.6564	0.94048	0.059519	0.11904	0.89933	TRUE
HGLibB_41054	RGS7BP	44.502/90.242/41.711	95.185/94.799/402.81	55.131	153.77	1.4633	762.92	3552.4	1.655	0.94048	0.059523	0.11905	0.89933	TRUE
HGLibB_30979	NAB2	67.324/141.94/59.912	277.53/132.57/224.22	83.043	202.06	1.2727	2125.6	5350.9	1.6271	0.94052	0.059481	0.11896	0.89911	TRUE
HGLibB_01462	AKNA	130.08/226.54/9.859	172.02/144.42/211.33	66.382	173.8	1.3753	16452	4277.4	1.6425	0.94053	0.059466	0.11893	0.89899	TRUE
HGLibA_21455	HIST1H3A	42.22/39.481/37.161	90.598/122.2/173.62	39.567	124.34	1.6275	6.4185	2549.5	1.6789	0.94054	0.059463	0.11893	0.89899	TRUE
HGLibB_41135	RHOF	136.93/62.041/55.362	186.93/231.81/166.68	77.775	193.3	1.3025	2124.6	5011.5	1.6319	0.94057	0.059428	0.11886	0.89874	TRUE
HGLibB_21933	HOXC12	236.21/198.34/0	108.95/64.434/56.552	16.638	73.499	2.0785	40752	1072.1	1.7366	0.94062	0.059379	0.11876	0.89829	TRUE
HGLibA_27501	LRTM1	85.582/231.24/59.912	377.3/253.29/142.87	105.86	239.02	1.1675	9122	6821	1.6123	0.94062	0.059381	0.11876	0.89829	TRUE
HGLibB_22500	ID3	141.49/296.11/207.8	444.96/386.6/338.32	205.72	387.53	0.91032	6149.2	13256	1.5791	0.94065	0.059354	0.11871	0.8981	TRUE
HGLibA_53342	USP34	0/0/0	87.158/14.812/0	0.10475	4.9674	2.4334	0	6.7497	1.8717	0.94066	0.059345	0.11869	0.89801	TRUE
HGLibA_52825	UCN2	36.515/51.701/0	25.23/68.137/36.709	5.6456	39.821	2.6189	1552.9	363.77	1.7918	0.94066	0.059345	0.11869	0.89801	TRUE
HGLibB_29018	MFGE8	70.747/239.7/139.54	330.28/174.05/387.93	133.27	281.48	1.073	7638.2	8587.5	1.5993	0.94066	0.05934	0.11868	0.89801	TRUE
HGLibA_59069	hsa-mir-361	0/20.68/40.194	56.194/32.587/21.827	4.2749	34.198	2.7383	788.81	275.45	1.803	0.94067	0.059334	0.11867	0.89801	TRUE
HGLibA_27644	LUZP4	107.26/61.101/42.47	143.35/180.71/196.44	65.299	172.01	1.3838	1149.9	4207.6	1.645	0.94071	0.059291	0.11858	0.89744	TRUE
HGLibA_50058	TMEM170B	23.963/60.161/12.134	105.51/108.13/77.387	25.981	95.934	1.8451	682.05	1674.1	1.7097	0.94078	0.05922	0.11844	0.89658	TRUE
HGLibB_24209	KCNIP4	44.502/89.302/76.597	81.424/222.19/298.63	67.274	175.49	1.3702	545.34	4334.9	1.6436	0.94078	0.059217	0.11843	0.89658	TRUE
HGLibA_25335	KNCN	59.337/29.141/0	55.047/45.918/23.811	5.4806	39.196	2.6329	1745.1	353.14	1.7941	0.94079	0.059206	0.11841	0.8965	TRUE
HGLibA_30079	MRPS27	58.195/47.941/0	20.643/71.099/53.576	6.4426	42.857	2.5589	2221	415.13	1.7873	0.9408	0.059205	0.11841	0.8965	TRUE
HGLibA_55609	ZNF221	57.054/15.98/50.053	102.07/101.46/153.78	35.755	116.78	1.6801	524.58	2303.9	1.6881	0.9408	0.059205	0.11841	0.8965	TRUE
HGLibA_23435	INTS9	103.84/49.821/0	53.9/65.174/31.749	7.9356	48.14	2.4593	5507.4	511.34	1.778	0.94082	0.059175	0.11835	0.89636	TRUE
HGLibA_33552	OR10V1	14.834/62.041/41.711	67.662/102.95/205.37	33.755	112.69	1.7098	610.71	2175	1.6925	0.94084	0.059155	0.11831	0.89613	TRUE
HGLibA_06448	C6orf141	111.83/60.161/177.46	188.08/239.96/304.59	106.1	239.55	1.1674	3618	6836.3	1.6141	0.94085	0.059153	0.11831	0.89613	TRUE
HGLibA_11344	CSGALNACT1	150.62/104.34/108.45	300.46/196.26/299.63	119.45	260.46	1.1181	660.52	7697	1.6072	0.94087	0.059126	0.11825	0.89594	TRUE
HGLibA_43884	SH2D1A	140.35/86.482/0	141.06/24.44/52.584	10.574	56.622	2.3158	11358	681.33	1.7642	0.94089	0.059111	0.11822	0.89593	TRUE
HGLibB_07810	CCDC61	11.411/17.86/154.71	100.92/100.72/125.01	31.65	108.31	1.7433	7871.8	2039.4	1.6976	0.94094	0.059063	0.11813	0.8954	TRUE
HGLibA_20988	HCRTR1	26.245/54.521/0	77.983/7.4062/93.261	5.1403	37.865	2.6621	1455.1	331.22	1.7981	0.94097	0.05903	0.11806	0.89507	TRUE
HGLibB_40778	REM1	184.86/197.4/6.8255	169.73/221.44/126.99	63.146	168.37	1.4008	18005	4068.8	1.6497	0.94099	0.059012	0.11802	0.89491	TRUE
HGLibA_56718	ZNF775	83.299/43.241/0	45.872/37.772/52.584	7.0234	44.998	2.5193	3589.5	452.56	1.7851	0.94101	0.058985	0.11797	0.89461	TRUE
HGLibB_53823	VTI1B	0/50.761/20.476	49.313/48.881/18.851	4.6125	35.696	2.7089	1201.3	297.21	1.803	0.94105	0.058953	0.11791	0.89429	TRUE
HGLibA_18016	FRMD4B	94.71/42.301/9.859	84.864/99.243/173.62	34.11	113.51	1.7055	2163.8	2197.9	1.6936	0.94107	0.058925	0.11785	0.89396	TRUE
HGLibA_64922	NonTargetingControlGuideForHuman_0539	211.1/289.53/84.939	313.08/255.51/496.07	173.17	341.09	0.97392	11381	11158	1.5897	0.94107	0.058927	0.11785	0.89396	TRUE
HGLibA_08404	CD52	29.668/0/141.06	35.551/37.031/75.403	7.3901	46.308	2.4953	9209.2	476.19	1.7834	0.9411	0.058899	0.1178	0.89376	TRUE
HGLibA_29965	MRPL37	53.631/14.1/0	58.487/9.628/67.466	4.1414	33.669	2.7534	1282.8	266.85	1.8076	0.94111	0.058889	0.11778	0.89367	TRUE
HGLibA_21458	HIST1H3B	146.06/46.061/87.214	191.52/215.52/204.38	83.729	203.57	1.2717	2658	5395.1	1.6316	0.94113	0.058873	0.11775	0.89354	TRUE
HGLibB_50723	TNFRSF4	54.772/44.181/31.094	138.76/122.2/128.98	42.22	129.8	1.5976	142.6	2720.5	1.6792	0.94114	0.058865	0.11773	0.89352	TRUE
HGLibA_53360	USP4	17.116/109.04/0	47.019/64.434/20.835	5.6277	39.829	2.623	5429.1	362.62	1.796	0.94118	0.05882	0.11764	0.8929	TRUE
HGLibA_14002	DSCAML1	10.27/123.14/47.02	142.2/91.837/144.85	39.096	123.68	1.6367	3978.7	2519.2	1.6852	0.94121	0.058794	0.11759	0.89268	TRUE
HGLibB_55965	ZNF454	62.76/147.58/89.489	313.08/190.34/179.58	93.942	220.37	1.2213	1934.8	6053.2	1.625	0.94124	0.05876	0.11752	0.89233	TRUE
HGLibB_28685	MECP2	41.079/106.22/41.711	139.91/154.79/178.59	56.68	156.97	1.4535	1460.9	3652.2	1.6595	0.94126	0.058738	0.11748	0.89211	TRUE
HGLibB_49699	TMC5	178.01/128.78/30.335	287.85/188.86/174.62	88.633	211.74	1.247	6499.4	5711.1	1.629	0.94127	0.058732	0.11746	0.89207	TRUE
HGLibA_41739	ROBO3	335.48/93.062/3.7919	97.479/152.57/199.42	49.453	143.68	1.5199	42899	3186.5	1.6692	0.94128	0.058722	0.11744	0.89204	TRUE
HGLibB_22628	IFNA10	0/29.141/56.12	32.111/19.997/91.277	5.3781	38.863	2.6439	1584.2	346.54	1.7988	0.94129	0.058708	0.11742	0.89194	TRUE
HGLibA_44174	SIM1	107.26/152.28/307.15	422.03/394.01/233.15	171.2	338.45	0.97913	11464	11031	1.5924	0.94133	0.058667	0.11733	0.89155	TRUE
HGLibB_39806	RAB27A	41.079/229.36/0	35.551/42.215/105.17	9.7129	54.053	2.3615	24662	625.86	1.7724	0.94138	0.058619	0.11724	0.89094	TRUE
HGLibA_38706	PROZ	21.681/94.002/0	11.468/97.021/59.529	5.796	40.514	2.6108	4033.1	373.47	1.7965	0.9414	0.058599	0.1172	0.89084	TRUE
HGLibB_46023	SNX29	79.876/19.74/17.443	135.32/111.83/77.387	30.207	105.41	1.7697	1369.8	1946.4	1.7046	0.94141	0.058593	0.11719	0.89081	TRUE
HGLibB_15632	ETV3	252.18/103.4/119.07	231.66/359.94/327.41	145.89	301.11	1.0403	6911.1	9400.6	1.6009	0.94142	0.058579	0.11716	0.89081	TRUE
HGLibA_04965	BTN2A2	36.515/15.98/0	25.23/15.553/84.332	3.7903	32.129	2.7899	616.93	244.23	1.8133	0.94144	0.058558	0.11712	0.89063	TRUE
HGLibA_18491	GAK	27.386/126.9/0	74.543/28.884/41.67	6.9411	44.775	2.5271	7428.4	447.26	1.789	0.94144	0.058557	0.11711	0.89063	TRUE
HGLibB_26414	LHX2	41.079/32.901/0	37.845/56.287/24.804	5.0412	37.53	2.6731	1050.1	324.83	1.8026	0.94145	0.058553	0.11711	0.89063	TRUE
HGLibB_14407	EDA	83.299/16.92/53.845	86.011/128.13/200.41	42.365	130.23	1.5976	1227.4	2729.8	1.6818	0.94148	0.058518	0.11704	0.89034	TRUE
HGLibB_13053	DGKG	74.171/21.62/58.396	172.02/160.71/91.277	45.427	136.15	1.5627	780.57	2927.1	1.6768	0.94148	0.058525	0.11705	0.89034	TRUE
HGLibA_27092	LPHN3	132.37/19.74/0	72.249/53.325/19.843	6.3055	42.459	2.5726	8055.8	406.3	1.7936	0.94149	0.05851	0.11702	0.89034	TRUE
HGLibA_40162	RALGAPB	151.76/63.921/143.33	263.77/181.45/321.45	111.62	248.72	1.1488	2446.2	7192.5	1.6165	0.9415	0.058496	0.11699	0.89034	TRUE
HGLibA_36420	PHLDA2	86.723/218.08/50.053	129.59/296.25/306.57	98.207	227.48	1.2035	8410.6	6328	1.625	0.94158	0.058417	0.11683	0.88933	TRUE
HGLibB_29622	MORF4L2	51.349/214.32/259.37	293.58/298.47/293.67	141.89	295.23	1.0519	13623	9142.5	1.6038	0.94159	0.058406	0.11681	0.88933	TRUE
HGLibA_35506	PCDHB6	0/14.1/70.53	32.111/15.553/89.293	4.5462	35.488	2.7178	2232.9	292.93	1.8078	0.9416	0.058401	0.1168	0.88933	TRUE
HGLibA_21927	HOXB1	70.747/37.601/0	90.598/42.956/19.843	6.3401	42.604	2.5706	2582.9	408.53	1.7942	0.9416	0.058402	0.1168	0.88933	TRUE
HGLibA_39210	PSMG3	262.45/51.701/31.094	207.57/162.2/201.4	75.04	189.28	1.3233	18799	4835.3	1.6428	0.9416	0.058402	0.1168	0.88933	TRUE
HGLibA_58428	hsa-mir-301a	0/0/79.63	14.909/7.4062/26.788	0.82727	14.369	3.0723	3105.6	53.306	1.8548	0.94163	0.058366	0.11673	0.88918	TRUE
HGLibA_21583	HK2	0/50.761/0	22.936/11.109/8.9293	0.69823	13.16	3.0597	1253.6	44.991	1.8579	0.94165	0.058347	0.11669	0.88903	TRUE
HGLibA_11004	CPSF3L	43.361/3.7601/0.75838	24.083/76.284/29.764	5.1416	37.967	2.6656	740.94	331.3	1.8035	0.94166	0.05834	0.11668	0.88903	TRUE
HGLibB_34244	OR5H1	1.1411/0/42.47	3.4404/38.512/64.489	1.6417	20.569	3.0294	834.93	105.78	1.8402	0.94167	0.058334	0.11667	0.88903	TRUE
HGLibB_51851	TSPAN18	76.453/23.5/56.879	158.26/175.53/96.238	46.767	138.79	1.5492	762.42	3013.4	1.6764	0.94167	0.058329	0.11666	0.88903	TRUE
HGLibA_09994	CLEC4G	29.668/0/141.06	34.404/38.512/75.403	7.3901	46.407	2.4983	9209.2	476.19	1.788	0.94168	0.058315	0.11663	0.88903	TRUE
HGLibA_05634	C19orf18	166.6/44.181/4.5503	99.772/84.431/158.74	32.399	110.17	1.7349	9461.9	2087.7	1.7022	0.9417	0.058301	0.1166	0.88902	TRUE
HGLibB_39678	QPCTL	263.59/228.42/112.24	290.14/455.48/367.09	189.07	364.72	0.94418	6502.4	12183	1.5913	0.9417	0.058296	0.11659	0.88902	TRUE
HGLibA_20443	GSPT2	0/30.081/163.05	99.772/11.109/98.222	7.7966	47.825	2.4726	12331	502.38	1.7859	0.94173	0.05827	0.11654	0.88888	TRUE
HGLibB_32300	NOTCH2	134.65/116.56/3.0335	138.76/128.13/94.253	36.557	118.78	1.6732	8573.2	2355.6	1.6941	0.94173	0.058272	0.11654	0.88888	TRUE
HGLibB_04069	BAD	83.299/72.381/20.476	60.781/158.49/313.52	49.817	144.57	1.5183	1245.5	3210	1.6724	0.94173	0.058268	0.11654	0.88888	TRUE
HGLibA_48838	TCP10L2	52.49/36.661/0	18.349/64.434/54.568	5.6822	40.125	2.6216	1591.5	366.14	1.8	0.94174	0.058255	0.11651	0.88885	TRUE
HGLibA_29640	MON1A	58.195/236.88/5.3087	76.836/122.2/232.16	42.019	129.67	1.6029	19791	2707.5	1.6845	0.94174	0.058256	0.11651	0.88885	TRUE
HGLibB_00097	ABCA10	361.72/185.18/139.54	334.87/399.93/462.34	210.66	395.62	0.90601	14264	13574	1.5875	0.94175	0.058252	0.1165	0.88885	TRUE
HGLibA_26724	LMOD3	156.33/19.74/0	38.992/25.922/83.34	6.6705	43.847	2.5476	11307	429.82	1.7932	0.94176	0.058244	0.11649	0.88885	TRUE
HGLibA_32629	NR4A2	0/93.062/64.463	55.047/74.802/29.764	8.3412	49.68	2.4397	5198.4	537.47	1.7831	0.94179	0.05821	0.11642	0.88876	TRUE
HGLibA_18746	GBP7	68.465/22.56/0	28.67/34.068/58.536	5.276	38.529	2.655	2159.7	339.96	1.8035	0.9418	0.058202	0.1164	0.88871	TRUE
HGLibB_09160	CEP78	37.656/258.5/114.52	250/218.48/242.08	103.72	236.47	1.1812	14220	6683.4	1.6238	0.94184	0.058158	0.11632	0.88821	TRUE
HGLibB_01274	AGXT2L1	182.57/169.2/81.905	298.17/301.43/262.92	136.27	286.96	1.0688	3092	8780.8	1.6081	0.94185	0.058147	0.11629	0.88811	TRUE
HGLibB_03544	ATP10A	221.37/69.561/87.973	262.62/198.49/290.7	110.66	247.46	1.1539	7230.4	7130.4	1.62	0.94186	0.058138	0.11628	0.88804	TRUE
HGLibA_30598	MVK	11.411/58.281/6.0671	51.606/101.46/71.434	15.963	72.055	2.1066	954.74	1028.6	1.749	0.94187	0.058128	0.11626	0.88798	TRUE
HGLibB_29096	MGAT3	44.502/0/122.1	26.377/65.174/67.466	8.0685	48.778	2.4566	7197.8	519.9	1.7854	0.94188	0.058124	0.11625	0.88798	TRUE
HGLibB_02609	AQP9	116.39/19.74/0	13.762/93.318/55.56	6.0369	41.516	2.595	6201.1	388.99	1.7989	0.94193	0.058071	0.11614	0.88762	TRUE
HGLibA_64476	NonTargetingControlGuideForHuman_0093	131.23/81.782/188.08	275.23/198.49/368.08	126.38	271.93	1.0994	2909.6	8143.6	1.6129	0.94193	0.058069	0.11614	0.88762	TRUE
HGLibA_61381	hsa-mir-495	142.64/78.021/0	68.809/35.55/71.434	10.27	55.912	2.3363	11108	661.74	1.7743	0.94198	0.058015	0.11603	0.88705	TRUE
HGLibA_56113	ZNF502	132.37/18.8/59.912	213.31/78.506/204.38	53.062	150.71	1.4886	3754.9	3419.1	1.67	0.94198	0.058025	0.11605	0.88714	TRUE
HGLibB_18129	FUCA1	377.7/178.6/109.97	485.1/327.35/328.4	195.04	373.61	0.93423	20436	12568	1.5929	0.94203	0.057968	0.11594	0.88668	TRUE
HGLibA_33721	OR2A12	0/0/0	49.313/26.662/0	0.10475	4.9947	2.44	0	6.7497	1.8822	0.94205	0.057947	0.11589	0.88658	TRUE
HGLibA_44278	SKIDA1	142.64/109.04/0	30.964/71.099/96.238	11.492	59.628	2.2789	13423	740.52	1.7689	0.94205	0.057954	0.11591	0.88658	TRUE
HGLibA_31940	NINJ2	69.606/194.58/139.54	243.12/237/333.36	123.65	267.81	1.1087	4102.5	7967.4	1.6151	0.94205	0.057955	0.11591	0.88658	TRUE
HGLibA_59851	hsa-mir-4286	181.43/71.441/335.21	232.8/271.81/554.61	163.2	327.41	1	19169	10516	1.6013	0.94212	0.057884	0.11577	0.88584	TRUE
HGLibA_20412	GSDMD	0/47.941/102.38	58.487/52.584/35.717	7.7962	47.894	2.4747	5309.4	502.35	1.789	0.94213	0.057867	0.11573	0.88569	TRUE
HGLibB_52386	TXNRD3	115.25/90.242/0	48.166/50.362/69.45	10.038	55.231	2.3488	8801.4	646.83	1.7769	0.94217	0.057829	0.11566	0.88539	TRUE
HGLibA_43756	SFT2D3	45.644/7.5201/0	53.9/33.328/13.89	3.1666	29.239	2.8594	916.63	204.04	1.8252	0.94218	0.057824	0.11565	0.88537	TRUE
HGLibB_55649	ZNF277	238.49/324.31/109.97	556.2/220.7/471.27	204.13	386.77	0.91861	12245	13154	1.5924	0.94218	0.057819	0.11564	0.88535	TRUE
HGLibB_22591	IFIT1	168.88/64.861/21.993	145.64/151.83/212.32	62.261	167.45	1.4129	6498	4011.9	1.6607	0.9422	0.057798	0.1156	0.8852	TRUE
HGLibA_51066	TP53I3	76.453/48.881/122.1	229.36/148.86/210.33	76.994	192.94	1.3141	1412.6	4961.1	1.6461	0.9422	0.057804	0.11561	0.88525	TRUE
HGLibB_35988	PELI2	83.299/41.361/0	11.468/98.502/79.371	6.9189	44.821	2.5327	3534.1	445.82	1.7951	0.94221	0.057794	0.11559	0.8852	TRUE
HGLibB_49009	TEX15	252.18/219.02/71.288	261.47/337.72/370.07	157.93	319.71	1.0129	10061	10176	1.6038	0.94222	0.057776	0.11555	0.88509	TRUE
HGLibB_25013	KLF12	0/18.8/21.235	19.496/32.587/42.662	3.3291	30.044	2.8422	285.53	214.52	1.824	0.94223	0.057767	0.11553	0.88505	TRUE
HGLibA_55479	ZNF14	93.569/8.4602/69.771	270.65/51.103/131.95	38.164	122.23	1.6538	2475.5	2459.1	1.6953	0.94223	0.057767	0.11553	0.88505	TRUE
HGLibB_32989	NUP188	217.95/75.201/111.48	313.08/232.55/257.96	122.26	265.81	1.1141	5743.3	7878.1	1.6173	0.94223	0.057769	0.11554	0.88505	TRUE
HGLibB_35213	PARVB	125.52/130.66/163.81	272.94/408.08/222.24	139.02	291.44	1.0625	433.35	8957.7	1.6105	0.94226	0.057744	0.11549	0.88484	TRUE
HGLibB_27254	LRRC26	116.39/132.54/222.96	344.04/259.96/331.38	150.96	309.47	1.0308	3359.6	9726.9	1.6072	0.94237	0.057632	0.11526	0.88353	TRUE
HGLibB_25878	LACRT	0/47.941/34.127	12.615/61.471/76.395	5.3785	39.024	2.6496	1333.5	346.57	1.8073	0.94238	0.057616	0.11523	0.88337	TRUE
HGLibA_61321	hsa-mir-4804	47.926/76.141/58.396	211.01/116.28/176.6	59.731	163.03	1.4335	205.22	3848.8	1.6651	0.94238	0.057615	0.11523	0.88337	TRUE
HGLibA_55364	ZKSCAN8	126.66/47.001/2.2752	81.424/82.209/117.07	24.105	92.196	1.8923	5759.2	1553.2	1.7277	0.94241	0.057589	0.11518	0.88319	TRUE
HGLibA_26040	LARP6	15.975/45.121/147.88	88.304/129.61/242.08	47.46	140.46	1.5455	5541	3058.1	1.6817	0.94245	0.057555	0.11511	0.88278	TRUE
HGLibB_56900	ZPLD1	93.569/150.4/6.0671	115.83/138.5/150.81	44.2	134.24	1.5811	7585.2	2848.1	1.6872	0.9425	0.057497	0.11499	0.88195	TRUE
HGLibB_27041	LPCAT4	0/66.741/97.073	67.662/32.587/58.536	8.5602	50.542	2.4306	5646.4	551.58	1.7875	0.94251	0.057494	0.11499	0.88195	TRUE
HGLibA_45585	SMAD6	175.73/99.642/8.3422	239.68/174.79/81.356	52.802	150.5	1.4936	9640.6	3402.3	1.675	0.94253	0.057468	0.11494	0.88163	TRUE
HGLibB_56942	ZSCAN25	104.98/0.94002/207.8	81.424/68.137/188.51	28.223	101.51	1.8107	19441	1818.6	1.7187	0.94257	0.057428	0.11486	0.88129	TRUE
HGLibB_31693	NEUROD2	132.37/0/54.604	57.341/50.362/47.623	8.882	51.617	2.4127	8708.9	572.32	1.7864	0.94258	0.057416	0.11483	0.88116	TRUE
HGLibA_46666	SPIN1	0/0/0	0/66.656/19.843	0.10475	5.0061	2.4427	0	6.7497	1.8866	0.94263	0.057372	0.11474	0.88088	TRUE
HGLibA_28546	MC3R	0/12.22/34.886	14.909/86.652/21.827	3.4062	30.463	2.8361	540.12	219.48	1.8263	0.94263	0.057366	0.11473	0.88088	TRUE
HGLibA_40893	REXO1L1	0/12.22/50.812	20.643/54.806/30.756	3.8732	32.655	2.7879	1143.9	249.58	1.8219	0.94263	0.057366	0.11473	0.88088	TRUE
HGLibA_30111	MRPS7	114.11/71.441/0	47.019/36.29/86.316	9.2487	52.817	2.3926	7474.6	595.95	1.7847	0.94263	0.057374	0.11475	0.88088	TRUE
HGLibA_24908	KIF23	82.158/130.66/63.704	244.27/251.07/154.77	88.107	211.74	1.2554	1220.9	5677.2	1.6408	0.94263	0.057372	0.11474	0.88088	TRUE
HGLibA_21255	HHATL	81.017/54.521/1.5168	48.166/70.359/153.78	19.177	80.485	2.0138	2692.6	1235.7	1.7441	0.94264	0.057363	0.11473	0.88088	TRUE
HGLibA_46847	SPRY4	165.46/152.28/0	94.038/29.625/101.2	13.513	65.589	2.1979	21263	870.73	1.7648	0.94265	0.057351	0.1147	0.88088	TRUE
HGLibB_51869	TSPAN33	23.963/27.261/0	36.698/19.256/50.599	3.9379	32.953	2.7816	480.22	253.74	1.8215	0.94267	0.057335	0.11467	0.88088	TRUE
HGLibA_54990	ZC3HAV1	86.723/24.44/170.64	258.03/143.68/166.68	71.286	183.51	1.3519	6151.6	4593.4	1.6558	0.94274	0.057263	0.11453	0.88001	TRUE
HGLibA_25395	KRBOX4	0/39.481/39.436	42.432/36.29/37.701	5.2888	38.721	2.6591	1181.5	340.79	1.811	0.94277	0.05723	0.11446	0.87972	TRUE
HGLibA_07797	CCDC51	19.398/95.882/0.75838	87.158/71.84/34.725	11.612	60.14	2.2774	3639.9	748.21	1.7741	0.94277	0.057226	0.11445	0.87971	TRUE
HGLibA_32788	NSUN4	0/106.22/134.23	69.955/117.02/24.804	11.162	58.799	2.2978	12154	719.21	1.7763	0.94278	0.057215	0.11443	0.87961	TRUE
HGLibA_11101	CREB3L4	294.4/71.441/2.2752	97.479/123.68/141.88	36.751	119.6	1.6756	34388	2368	1.7024	0.94279	0.057214	0.11443	0.87961	TRUE
HGLibA_31715	NEU3	20.54/123.14/225.24	116.97/215.52/333.36	82.968	203.32	1.2829	12876	5346.1	1.6461	0.94279	0.057214	0.11443	0.87961	TRUE
HGLibB_21098	HELZ2	142.64/26.321/132.72	174.32/210.34/209.34	79.316	197.26	1.3036	4834.8	5110.8	1.6498	0.94287	0.057127	0.11425	0.87877	TRUE
HGLibB_50773	TNIP1	0/14.1/18.201	14.909/18.515/77.387	2.862	27.771	2.8972	184.89	184.42	1.8342	0.94291	0.057093	0.11419	0.87856	TRUE
HGLibB_23837	ITSN1	69.606/81.782/0.75838	123.86/117.02/28.772	16.884	74.738	2.0823	3625.7	1087.9	1.754	0.94291	0.057093	0.11419	0.87856	TRUE
HGLibA_34644	OSBPL10	126.66/160.74/0	130.74/77.024/24.804	12.58	63.004	2.2367	17562	810.62	1.7711	0.94293	0.057069	0.11414	0.87834	TRUE
HGLibA_29966	MRPL37	71.889/32.901/0	57.341/61.471/20.835	6.0934	41.891	2.5961	2542.4	392.63	1.8066	0.94295	0.057046	0.11409	0.87815	TRUE
HGLibB_16360	FAM196A	209.96/4.7001/278.33	302.76/214.04/80.363	65.379	173.35	1.3932	34966	4212.7	1.6635	0.94295	0.057055	0.11411	0.87821	TRUE
HGLibA_64172	hsa-mir-8082	81.017/0/0	6.8809/22.219/19.843	0.83262	14.492	3.0796	3215.5	53.65	1.8649	0.94296	0.057036	0.11407	0.87815	TRUE
HGLibA_40754	RDM1	150.62/22.56/0	44.726/36.29/55.56	6.8901	44.845	2.5387	10476	443.97	1.8013	0.94297	0.05703	0.11406	0.87812	TRUE
HGLibA_47191	SSUH2	143.78/154.16/113	291.29/314.02/258.95	135.81	287.19	1.0749	460.33	8750.7	1.6183	0.94302	0.056976	0.11395	0.87746	TRUE
HGLibA_57258	hsa-mir-1199	26.245/0/9.1006	8.0277/36.29/70.442	2.794	27.43	2.9056	298.76	180.04	1.836	0.94304	0.056956	0.11391	0.87726	TRUE
HGLibB_48921	TEKT4	33.092/62.041/3.0335	81.424/108.87/55.56	18.527	78.976	2.0341	1172.8	1193.8	1.7495	0.94305	0.056952	0.1139	0.87726	TRUE
HGLibA_09506	CHN1	109.54/156.04/0	74.543/57.768/52.584	11.863	60.952	2.2679	15235	764.39	1.7755	0.94309	0.056909	0.11382	0.87709	TRUE
HGLibA_53864	VSTM2B	0/268.85/148.64	81.424/62.953/72.426	15.775	71.871	2.1191	40974	1016.4	1.7595	0.94309	0.056905	0.11381	0.87709	TRUE
HGLibA_40464	RBKS	30.809/9.4002/302.6	114.68/107.39/200.41	44.528	135.15	1.5803	34010	2869.2	1.6917	0.94311	0.05689	0.11378	0.87697	TRUE
HGLibA_35759	PDE10A	150.62/178.6/1.5168	134.18/124.42/94.253	35.082	116.31	1.701	17537	2260.5	1.7085	0.94313	0.056866	0.11373	0.87667	TRUE
HGLibB_08045	CCNA1	435.9/463.43/153.95	540.15/448.07/652.83	314.49	540.62	0.77968	31348	20264	1.5885	0.94314	0.056858	0.11372	0.87664	TRUE
HGLibB_52997	UPF3A	42.22/41.361/48.537	125/114.8/167.67	43.927	134	1.5873	15.373	2830.4	1.6931	0.94315	0.056848	0.1137	0.87662	TRUE
HGLibB_31933	NIPSNAP3B	44.502/21.62/0	61.928/6.6656/107.15	4.4928	35.471	2.7311	957.16	289.49	1.8207	0.94318	0.05682	0.11364	0.87638	TRUE
HGLibB_05312	C14orf1	43.361/32.901/181.25	189.22/143.68/182.55	63.734	170.58	1.4063	7588.3	4106.7	1.6673	0.94318	0.056822	0.11364	0.87638	TRUE
HGLibA_03974	B3GAT2	22.822/87.422/59.154	145.64/180.71/113.1	49.069	143.86	1.5326	1130.8	3161.8	1.6857	0.9432	0.056802	0.1136	0.87624	TRUE
HGLibB_03934	AZI2	165.46/183.3/0	14.909/91.837/230.18	14.381	68.138	2.1684	25783	926.62	1.766	0.94323	0.05677	0.11354	0.87585	TRUE
HGLibB_30420	MTR	59.337/45.121/29.577	181.2/185.9/68.458	42.946	132.13	1.599	226.05	2767.3	1.6953	0.94323	0.056773	0.11355	0.87585	TRUE
HGLibA_58141	hsa-mir-19a	44.502/57.341/0	14.909/57.028/90.285	6.2513	42.534	2.5859	2056.2	402.8	1.8078	0.94325	0.056753	0.11351	0.87572	TRUE
HGLibB_29219	MIF	73.03/105.28/0	105.51/136.27/9.9214	9.0683	52.355	2.4058	6715.2	584.32	1.7907	0.94326	0.056744	0.11349	0.8757	TRUE
HGLibA_02319	AP3B1	0/107.16/137.27	194.96/177.01/5.9529	11.279	59.254	2.2949	12597	726.78	1.7796	0.94326	0.056742	0.11348	0.8757	TRUE
HGLibB_34327	OR6B1	45.644/90.242/73.563	169.73/100.72/322.45	67.17	176.66	1.3819	518.28	4328.2	1.6643	0.94326	0.056745	0.11349	0.8757	TRUE
HGLibB_28683	MECOM	87.864/41.361/0	57.341/18.515/88.301	7.0446	45.453	2.5297	3879.5	453.93	1.8027	0.94327	0.056731	0.11346	0.87566	TRUE
HGLibB_43313	SEMA6B	57.054/47.941/23.51	162.85/158.49/78.379	40.072	126.48	1.634	312.32	2582	1.7005	0.94327	0.056727	0.11345	0.87566	TRUE
HGLibA_34651	OSBPL2	47.926/68.621/123.62	217.89/144.42/213.31	74.088	188.64	1.3366	1583.7	4773.9	1.6579	0.94329	0.056706	0.11341	0.8756	TRUE
HGLibA_44789	SLC26A2	205.4/4.7001/151.68	193.81/79.246/225.22	52.999	151.25	1.4954	17647	3415	1.6812	0.94331	0.056689	0.11338	0.87546	TRUE
HGLibB_51124	TPRKB	50.208/25.38/124.37	185.78/94.059/206.37	54.139	153.36	1.4851	2887.8	3488.5	1.6798	0.94332	0.056677	0.11335	0.87533	TRUE
HGLibB_28306	MARCH7	173.45/13.16/85.697	182.34/141.46/160.73	58.13	160.65	1.4509	8039.9	3745.6	1.6751	0.94334	0.056656	0.11331	0.87506	TRUE
HGLibA_34241	OR5AN1	140.35/0/125.13	91.745/43.696/57.544	11.971	61.335	2.2647	14716	771.37	1.7774	0.94338	0.056622	0.11324	0.8747	TRUE
HGLibA_34564	OR9A4	53.631/19.74/94.798	130.74/160.71/127.99	46.496	139.06	1.5602	1549.9	2996	1.6911	0.9434	0.056601	0.1132	0.87445	TRUE
HGLibB_39741	RAB11FIP1	43.361/0/73.563	57.341/17.034/89.293	6.741	44.376	2.5514	2925.9	434.36	1.8058	0.94341	0.056594	0.11319	0.87445	TRUE
HGLibB_25576	KRTAP10-5	119.81/112.8/34.127	130.74/184.41/303.6	77.284	194.17	1.3179	2466.4	4979.8	1.6563	0.94344	0.056561	0.11312	0.87416	TRUE
HGLibB_43287	SEMA4A	178.01/460.61/14.409	209.87/230.33/289.71	105.89	241.04	1.1791	69699	6822.9	1.6362	0.94345	0.056551	0.1131	0.87412	TRUE
HGLibB_37800	PPARGC1B	128.94/0/6.8255	9.1745/114.06/40.678	4.3709	34.981	2.744	7771.7	281.64	1.824	0.94346	0.056541	0.11308	0.87404	TRUE
HGLibB_22190	HSF1	98.134/57.341/0	28.67/35.55/118.06	8.1634	49.388	2.4591	5289.9	526.02	1.7974	0.94346	0.056542	0.11308	0.87404	TRUE
HGLibA_16128	FAM134C	14.834/0/119.07	47.019/51.843/25.796	5.5249	39.77	2.6435	6504.4	356	1.815	0.94349	0.056505	0.11301	0.87369	TRUE
HGLibA_06611	C8orf34	54.772/30.081/52.328	88.304/126.65/218.27	44.181	134.65	1.5861	188.69	2846.8	1.6956	0.94351	0.056494	0.11299	0.87357	TRUE
HGLibA_25800	KRTAP5-5	74.171/50.761/59.912	196.1/119.24/194.46	60.874	165.67	1.4296	140	3922.5	1.6733	0.94352	0.056482	0.11296	0.87356	TRUE
HGLibA_09876	CLDN2	86.723/82.722/1.5168	51.606/76.284/178.59	22.554	88.932	1.9329	4090.2	1453.3	1.7412	0.94353	0.056468	0.11294	0.8734	TRUE
HGLibA_57151	hsa-mir-100	120.96/14.1/0	36.698/65.174/25.796	5.4602	39.522	2.649	6721.8	351.83	1.8159	0.94354	0.056456	0.11291	0.87333	TRUE
HGLibA_19451	GNAI1	27.386/70.501/106.17	137.62/142.94/217.28	58.981	162.29	1.4448	1679	3800.5	1.6757	0.94355	0.056455	0.11291	0.87333	TRUE
HGLibB_26140	LCN2	155.19/111.86/141.82	256.89/202.19/452.42	135.03	286.43	1.0793	494.59	8700.7	1.6231	0.94355	0.05645	0.1129	0.87333	TRUE
HGLibA_10965	CPNE5	249.9/110.92/100.87	358.95/231.07/310.54	140.88	295.33	1.0625	7191.6	9078	1.621	0.94356	0.056443	0.11289	0.87333	TRUE
HGLibA_26132	LCE3B	199.69/90.242/181.25	300.46/342.91/279.78	148.38	306.62	1.0422	3546.8	9560.9	1.6183	0.94356	0.05644	0.11288	0.87333	TRUE
HGLibB_04807	BRICD5	34.233/46.061/0	34.404/101.46/16.866	5.3116	38.93	2.6614	1262.6	342.26	1.8172	0.94357	0.056433	0.11287	0.87333	TRUE
HGLibB_30744	MYLK2	140.35/67.681/0	98.626/110.35/14.882	9.7374	54.567	2.3716	10256	627.44	1.7897	0.94357	0.05643	0.11286	0.87333	TRUE
HGLibB_10909	CPEB2	0/48.881/95.556	22.936/48.14/98.222	7.6669	47.707	2.4905	4741	494.02	1.8014	0.94359	0.05641	0.11282	0.87333	TRUE
HGLibB_53027	UPRT	0/81.782/81.147	47.019/52.584/53.576	8.6297	50.976	2.4323	5342.2	556.06	1.7958	0.94359	0.056415	0.11283	0.87333	TRUE
HGLibA_29620	MOG	133.51/21.62/0	28.67/51.103/56.552	6.5206	43.6	2.5681	8198.1	420.16	1.809	0.94362	0.056384	0.11277	0.87318	TRUE
HGLibA_51625	TRIML2	25.104/72.381/0.75838	69.955/63.693/48.615	11.518	60.058	2.2862	2002.4	742.16	1.7818	0.94367	0.056334	0.11267	0.87263	TRUE
HGLibA_13898	DPRX	10.27/48.881/9.1006	43.579/108.87/86.316	16.619	74.269	2.0949	568.84	1070.8	1.7617	0.94374	0.056261	0.11252	0.87184	TRUE
HGLibB_49113	TFF2	245.33/175.78/0	50.46/70.359/110.13	16.182	73.128	2.1091	39122	1042.7	1.7635	0.94376	0.056237	0.11247	0.87158	TRUE
HGLibA_30977	NAA15	55.913/0/0	4.5872/20.737/25.796	0.72432	13.525	3.0744	1523.4	46.672	1.8737	0.94377	0.056227	0.11245	0.87153	TRUE
HGLibB_50067	TMEM186	63.901/131.6/0	29.817/66.656/76.395	9.3463	53.358	2.3934	9005.1	602.23	1.7934	0.94378	0.056222	0.11244	0.87152	TRUE
HGLibA_08835	CDKN2AIPNL	139.21/79.902/0	17.202/71.84/143.86	10.268	56.277	2.3457	10790	661.63	1.7887	0.94378	0.05622	0.11244	0.87152	TRUE
HGLibA_19518	GNG13	35.374/0.94002/37.919	90.598/34.809/64.489	11.094	58.816	2.3062	706.1	714.85	1.7849	0.9438	0.056195	0.11239	0.87127	TRUE
HGLibA_19349	GLTPD2	159.75/246.28/65.221	283.26/253.29/338.32	136.92	289.54	1.0749	8811.1	8822.8	1.6248	0.94383	0.056169	0.11234	0.871	TRUE
HGLibB_37826	PPFIA2	179.15/172.96/110.72	260.33/385.12/298.63	150.83	310.52	1.0369	1450.3	9718.6	1.6199	0.94383	0.05617	0.11234	0.871	TRUE
HGLibB_32708	NSF	140.35/195.52/0	41.285/74.062/98.222	13.906	66.975	2.1891	24584	896.05	1.7728	0.94384	0.056162	0.11232	0.87098	TRUE
HGLibB_22722	IFT20	14.834/8.4602/83.422	68.809/110.35/88.301	21.92	87.526	1.9495	2006.9	1412.4	1.7457	0.94385	0.056149	0.1123	0.87086	TRUE
HGLibA_46130	SOCS3	18.257/71.441/26.543	99.772/125.91/110.13	32.608	111.43	1.7421	875.38	2101.1	1.7195	0.94385	0.05615	0.1123	0.87086	TRUE
HGLibB_01771	AMER1	29.668/90.242/84.181	127.3/216.26/165.69	60.871	165.84	1.4312	1189.8	3922.3	1.6761	0.94385	0.056151	0.1123	0.87086	TRUE
HGLibB_43854	SH2D6	102.7/3.7601/0	42.432/54.065/11.906	3.3108	30.142	2.8528	4944.5	213.34	1.837	0.94386	0.056144	0.11229	0.87086	TRUE
HGLibA_13027	DFNB31	166.6/197.4/186.56	410.56/301.43/371.06	183.07	358.1	0.96413	244.48	11796	1.6115	0.94389	0.056109	0.11222	0.87056	TRUE
HGLibA_29792	MPZ	34.233/83.662/8.3422	130.74/85.171/99.214	28.856	103.38	1.8057	1726.7	1859.3	1.7282	0.94391	0.056089	0.11218	0.87031	TRUE
HGLibB_32836	NTRK3	225.94/105.28/62.187	235.1/205.15/340.3	113.96	254.14	1.1502	7647.4	7342.8	1.6359	0.94392	0.056076	0.11215	0.87019	TRUE
HGLibA_16387	FAM198A	84.441/80.842/128.17	172.02/234.78/281.77	95.645	224.93	1.2251	701.18	6163	1.6468	0.94395	0.056047	0.11209	0.86993	TRUE
HGLibA_56548	ZNF69	29.668/64.861/0	12.615/70.359/74.411	5.6828	40.465	2.6334	2054.8	366.17	1.8177	0.94397	0.056029	0.11206	0.86976	TRUE
HGLibB_10738	COQ2	37.656/72.381/0	43.579/19.997/92.269	6.3924	43.182	2.5793	2686.4	411.9	1.8127	0.94398	0.056025	0.11205	0.86975	TRUE
HGLibA_13447	DMTN	9.1287/29.141/0.75838	92.892/21.478/36.709	6.0414	41.857	2.6056	285.51	389.28	1.8153	0.94399	0.056011	0.11202	0.86966	TRUE
HGLibA_51659	TRMT10A	30.809/3.7601/0	24.083/39.253/14.882	2.185	24.149	2.9811	413.3	140.79	1.851	0.94401	0.055988	0.11198	0.86936	TRUE
HGLibB_36341	PHF7	36.515/16.92/0	21.789/74.062/21.827	3.8647	32.795	2.7964	625.71	249.02	1.8333	0.94407	0.055935	0.11187	0.86898	TRUE
HGLibB_55145	ZFP37	68.465/15.04/0	20.643/46.659/48.615	4.5998	36.052	2.7261	2104.5	296.39	1.8269	0.94407	0.055931	0.11186	0.86898	TRUE
HGLibA_32542	NPVF	33.092/28.201/0	40.138/9.628/114.1	4.4458	35.39	2.7403	702.32	286.47	1.8283	0.94408	0.055921	0.11184	0.86893	TRUE
HGLibA_62849	hsa-mir-650	209.96/61.101/9.859	137.62/130.35/175.61	50.301	146.59	1.5246	13622	3241.2	1.6914	0.94408	0.055924	0.11185	0.86893	TRUE
HGLibA_43232	SEC24B	55.913/37.601/0	19.496/59.99/59.529	5.855	41.155	2.6205	1774	377.27	1.8174	0.94409	0.055913	0.11183	0.86893	TRUE
HGLibB_32090	NLRP8	52.49/0/122.1	58.487/72.581/30.756	8.5296	50.738	2.4407	7451.7	549.61	1.8004	0.94409	0.055915	0.11183	0.86893	TRUE
HGLibA_29700	MOXD1	84.441/188/117.55	345.19/191.08/293.67	123.12	268.57	1.1189	2868.5	7933.4	1.6329	0.94409	0.055905	0.11181	0.86893	TRUE
HGLibA_57316	hsa-mir-1229	41.079/81.782/21.993	110.09/133.31/151.8	41.977	130.61	1.6146	992.29	2704.8	1.7042	0.9441	0.0559	0.1118	0.86893	TRUE
HGLibA_10261	CNFN	26.245/78.962/0	30.964/59.249/37.701	5.8277	41.052	2.6227	2899.7	375.51	1.8177	0.94411	0.055891	0.11178	0.86893	TRUE
HGLibA_04557	BLOC1S1	49.067/118.44/47.778	150.23/172.56/202.4	65.247	173.77	1.3995	1698.3	4204.2	1.6737	0.94412	0.055876	0.11175	0.86886	TRUE
HGLibA_47858	SUV39H1	98.134/69.561/0	145.64/77.765/11.906	8.7122	51.357	2.4305	5887.4	561.38	1.7998	0.94414	0.055859	0.11172	0.8687	TRUE
HGLibA_18612	GAP43	0/98.702/79.63	44.726/34.809/94.253	9.1356	52.754	2.4069	6537.5	588.65	1.7978	0.94417	0.055828	0.11166	0.8686	TRUE
HGLibA_03533	ATOH1	50.208/71.441/0	56.194/56.287/29.764	7.0132	45.496	2.5367	3033	451.9	1.8103	0.94418	0.055819	0.11164	0.86853	TRUE
HGLibB_04582	BMF	0/102.46/84.939	35.551/35.55/123.03	9.4544	53.788	2.3898	7218.9	609.2	1.7962	0.94419	0.055813	0.11163	0.86853	TRUE
HGLibA_63131	hsa-mir-6744	76.453/152.28/93.281	154.82/237/361.14	102.79	236.64	1.1951	1616.8	6623.5	1.6446	0.94422	0.055783	0.11157	0.8683	TRUE
HGLibB_38359	PRDX1	52.49/55.461/0	41.285/22.959/88.301	6.5358	43.758	2.5703	2274.1	421.14	1.8138	0.94423	0.055772	0.11154	0.86826	TRUE
HGLibB_13084	DHFR	107.26/37.601/33.369	142.2/162.2/141.88	51.259	148.46	1.5161	1821.5	3302.9	1.6914	0.94423	0.055766	0.11153	0.86824	TRUE
HGLibA_16120	FAM133B	30.809/20.68/0	22.936/38.512/40.678	3.9048	33.002	2.7933	510.26	251.61	1.8344	0.94424	0.055757	0.11151	0.8682	TRUE
HGLibA_04428	BEST4	23.963/0/45.503	120.42/19.256/20.835	4.6876	36.452	2.7192	1029.7	302.05	1.8277	0.94426	0.055743	0.11149	0.86803	TRUE
HGLibA_54003	WDFY1	19.398/241.58/176.7	227.07/195.52/248.04	93.998	222.48	1.2342	17094	6056.8	1.6509	0.94429	0.055706	0.11141	0.86772	TRUE
HGLibB_35626	PCSK2	71.889/84.602/0	123.86/33.328/30.756	8.3798	50.278	2.4507	4956.7	539.96	1.8031	0.94431	0.055692	0.11138	0.86758	TRUE
HGLibB_53353	USP9Y	87.864/39.481/0	32.111/39.253/73.418	6.935	45.237	2.5428	3828.4	446.86	1.8119	0.94432	0.05568	0.11136	0.86745	TRUE
HGLibB_12386	DBP	149.48/15.98/312.45	282.12/269.59/134.93	90.829	217.32	1.2494	29080	5852.6	1.6534	0.94433	0.055672	0.11134	0.86744	TRUE
HGLibA_33529	OR10K1	47.926/129.72/0	44.726/99.984/28.772	8.443	50.497	2.4472	8169.4	544.03	1.803	0.94434	0.055658	0.11132	0.86743	TRUE
HGLibA_32792	NSUN6	36.515/99.642/0	36.698/46.659/55.56	7.0479	45.652	2.5353	4745.8	454.14	1.8115	0.94436	0.055642	0.11128	0.86731	TRUE
HGLibA_05083	C10orf62	67.324/63.921/81.905	275.23/201.45/111.12	70.639	183.33	1.3635	91.524	4551.7	1.6704	0.94437	0.055633	0.11127	0.86723	TRUE
HGLibB_40469	RBM26	0/14.1/50.053	53.9/19.256/36.709	4.0451	33.659	2.7803	1117.1	260.65	1.8343	0.94439	0.055608	0.11122	0.86695	TRUE
HGLibB_25237	KLK9	286.41/97.762/335.21	414/361.42/423.64	210.96	398.72	0.91523	16972	13593	1.6105	0.9444	0.055602	0.1112	0.86695	TRUE
HGLibA_11323	CSF1R	100.42/162.62/81.147	233.95/278.47/234.15	109.84	248.01	1.1677	1849	7077.7	1.6423	0.94441	0.055593	0.11119	0.86695	TRUE
HGLibA_43256	SEC61G	23.963/36.661/0	32.111/28.144/47.623	4.3556	35.046	2.7507	723.52	280.66	1.832	0.94444	0.055559	0.11112	0.86669	TRUE
HGLibA_35161	PAQR4	98.134/127.84/129.68	258.03/169.6/402.81	117.61	260.26	1.1392	314.89	7578.6	1.6386	0.94444	0.055557	0.11111	0.86669	TRUE
HGLibB_10105	CLPTM1L	276.14/68.621/22.752	143.35/156.27/315.5	75.601	191.91	1.3325	21530	4871.4	1.6665	0.94445	0.055549	0.1111	0.86668	TRUE
HGLibB_43859	SH3BGR	0/55.461/34.886	41.285/42.956/37.701	5.6928	40.588	2.6355	1680.8	366.82	1.8219	0.94451	0.055494	0.11099	0.86607	TRUE
HGLibB_36661	PIP4K2B	10.27/15.04/81.905	119.27/72.581/87.308	23.338	91.091	1.9199	1834.9	1503.8	1.7472	0.94451	0.055486	0.11097	0.866	TRUE
HGLibA_16239	FAM167A	35.374/67.681/0	65.368/23.7/48.615	6.1183	42.24	2.6028	2341.7	394.24	1.8193	0.94455	0.055451	0.1109	0.86563	TRUE
HGLibB_55576	ZNF233	63.901/53.581/0	102.07/75.543/11.906	6.9038	45.171	2.5464	2737.5	444.85	1.8143	0.94459	0.055408	0.11082	0.86507	TRUE
HGLibB_02984	ARL6IP1	313.8/269.79/201.73	465.6/332.54/646.88	257.52	464.4	0.84819	3215.1	16594	1.606	0.9446	0.055398	0.1108	0.86502	TRUE
HGLibA_16200	FAM159B	0/18.8/12.134	9.1745/31.106/71.434	2.7489	27.359	2.9192	176.64	177.13	1.8491	0.94462	0.055379	0.11076	0.86486	TRUE
HGLibA_39618	PVRIG	11.411/0/34.127	19.496/29.625/47.623	3.3027	30.193	2.8579	513.4	212.81	1.8433	0.94463	0.055372	0.11074	0.86486	TRUE
HGLibA_03092	ARPC5	74.171/24.44/0	67.662/43.696/21.827	5.5698	40.122	2.646	2546.6	358.89	1.8239	0.94463	0.055365	0.11073	0.86486	TRUE
HGLibA_26216	LDB3	163.18/75.201/305.63	243.12/402.9/328.4	155.38	318.04	1.0286	14532	10012	1.6255	0.94464	0.05536	0.11072	0.86486	TRUE
HGLibB_05424	C15orf61	61.619/10.34/0	12.615/48.881/58.536	3.9091	33.077	2.7953	1693.5	251.88	1.8378	0.94468	0.055324	0.11065	0.86455	TRUE
HGLibB_45612	SMCO3	35.374/127.84/26.543	169.73/116.28/154.77	49.35	145.1	1.5368	3438.2	3179.9	1.6979	0.94468	0.055317	0.11063	0.86455	TRUE
HGLibB_42710	SASH3	259.03/32.901/117.55	222.48/256.99/220.26	100.1	232.66	1.2086	15039	6450.1	1.6505	0.9447	0.055301	0.1106	0.86436	TRUE
HGLibA_62191	hsa-mir-5587	52.49/48.881/50.053	126.15/127.39/198.43	50.453	147.19	1.5261	3.3904	3250.9	1.6966	0.94472	0.055283	0.11057	0.86419	TRUE
HGLibB_03464	ATG13	12.552/0/0	3.4404/41.475/6.945	0.40202	10.022	2.9748	73.972	25.904	1.8901	0.94473	0.05527	0.11054	0.8641	TRUE
HGLibA_05613	C18orf32	51.349/71.441/0	20.643/39.993/116.08	7.0666	45.787	2.5361	3077.5	455.34	1.8146	0.94475	0.055253	0.11051	0.86391	TRUE
HGLibB_40872	RFK	27.386/20.68/27.302	75.689/77.765/144.85	24.914	94.828	1.8867	14.868	1605.3	1.7449	0.94475	0.055253	0.11051	0.86391	TRUE
HGLibB_36458	PIANP	28.527/24.44/47.02	65.368/176.27/117.07	32.009	110.5	1.7561	147.37	2062.5	1.7283	0.94475	0.055249	0.1105	0.86391	TRUE
HGLibA_52237	TTYH3	21.681/61.101/0	26.377/29.625/69.45	5.0083	37.869	2.6936	1724.7	322.71	1.8292	0.94476	0.055238	0.11048	0.86388	TRUE
HGLibB_56916	ZSCAN1	231.64/318.67/35.644	354.36/291.8/241.09	138.12	292.13	1.0752	25923	8899.6	1.6326	0.94477	0.055234	0.11047	0.86387	TRUE
HGLibA_27499	LRTM1	52.49/32.901/9.1006	217.89/51.843/76.395	25.081	95.224	1.8834	533.88	1616.1	1.7448	0.94478	0.055218	0.11044	0.86382	TRUE
HGLibB_15890	FABP2	30.809/76.141/0	29.817/40.734/61.513	6.0768	42.122	2.6073	2778.8	391.56	1.8216	0.9448	0.055203	0.11041	0.86373	TRUE
HGLibB_36802	PKNOX2	36.515/35.721/70.53	55.047/134.79/347.25	45.147	137.12	1.5816	403.82	2909.1	1.7053	0.94482	0.055179	0.11036	0.86349	TRUE
HGLibB_14084	DUOXA2	3.4233/26.321/0	5.7341/82.949/25.796	2.0036	23.137	3.0065	298.67	129.1	1.8599	0.94483	0.055172	0.11034	0.86347	TRUE
HGLibA_40481	RBM12B	114.11/90.242/62.187	253.45/219.22/166.68	86.197	210	1.2749	685.94	5554.2	1.6612	0.94484	0.05516	0.11032	0.86334	TRUE
HGLibB_35648	PCYOX1	0/40.421/81.905	178.9/31.847/15.874	6.8264	44.937	2.5532	3406	439.86	1.8171	0.94487	0.055129	0.11026	0.86297	TRUE
HGLibA_54784	ZBBX	19.398/39.481/0	21.789/18.515/99.214	4.1576	34.233	2.7721	748.65	267.9	1.8375	0.94491	0.055092	0.11018	0.86268	TRUE
HGLibB_44058	SIAH3	3.4233/55.461/37.919	58.487/78.506/119.06	19.424	81.77	2.0188	948.38	1251.6	1.7623	0.94494	0.055061	0.11012	0.86224	TRUE
HGLibA_19036	GHITM	41.079/137.24/41.711	238.54/136.27/145.84	61.738	167.99	1.4296	3264.4	3978.2	1.6847	0.94495	0.055045	0.11009	0.86206	TRUE
HGLibA_30633	MYADML2	223.65/267.91/238.13	419.73/471.03/442.5	242.54	443.93	0.86938	509.75	15629	1.6109	0.94495	0.055045	0.11009	0.86206	TRUE
HGLibA_24530	KDM5D	46.785/24.44/0	19.496/34.068/75.403	4.7637	36.876	2.7162	1087.8	306.95	1.8329	0.94497	0.05503	0.11006	0.86199	TRUE
HGLibA_11613	CTDSPL	29.668/0/0	41.285/0.74062/50.599	0.56771	11.982	3.0498	423.74	36.58	1.8873	0.94499	0.05501	0.11002	0.86179	TRUE
HGLibB_50990	TP53BP1	108.4/80.842/0	56.194/61.471/45.639	9.4765	54.022	2.3929	7484.7	610.62	1.8027	0.94499	0.05501	0.11002	0.86179	TRUE
HGLibB_23402	INTS8	36.515/149.46/0	44.726/24.44/110.13	8.0814	49.396	2.4723	10431	520.73	1.8105	0.945	0.055	0.11	0.86179	TRUE
HGLibB_46115	SON	35.374/26.321/45.503	84.864/165.16/113.1	34.863	116.6	1.7134	93.222	2246.4	1.7246	0.945	0.055005	0.11001	0.86179	TRUE
HGLibB_45973	SNX11	57.054/122.2/62.946	181.2/239.22/165.69	75.999	192.94	1.3327	1332	4897.1	1.671	0.94501	0.054986	0.10997	0.86174	TRUE
HGLibA_33311	OGFOD2	12.552/48.881/0	42.432/49.621/16.866	3.8573	32.882	2.8023	1058.8	248.55	1.8411	0.94502	0.054983	0.10997	0.86174	TRUE
HGLibB_10715	COPS6	46.785/129.72/2.2752	89.451/59.249/153.78	24.261	93.417	1.9022	6056.4	1563.3	1.7491	0.94504	0.05496	0.10992	0.86146	TRUE
HGLibA_57764	hsa-mir-1323	68.465/100.58/0	95.185/103.69/13.89	8.738	51.62	2.4339	6039.5	563.04	1.8072	0.94506	0.054942	0.10988	0.86129	TRUE
HGLibA_55949	ZNF417	0/94.942/88.731	35.551/53.325/81.356	9.3513	53.633	2.4	6857.1	602.56	1.804	0.94507	0.054934	0.10987	0.86125	TRUE
HGLibA_28917	MESP1	19.398/30.081/0	20.643/18.515/90.285	3.7896	32.58	2.8096	474.61	244.19	1.8424	0.9451	0.054899	0.1098	0.86096	TRUE
HGLibA_01466	AKNAD1	126.66/165.44/0	59.634/32.587/133.94	12.703	63.865	2.243	18239	818.5	1.7883	0.9451	0.054898	0.1098	0.86096	TRUE
HGLibB_47957	SYNM	101.56/132.54/12.893	105.51/138.5/266.89	55.855	157.41	1.4783	4907.7	3599	1.6928	0.9451	0.054903	0.10981	0.86096	TRUE
HGLibA_61449	hsa-mir-500b	0/114.68/60.671	16.055/173.3/49.607	8.7686	51.732	2.4325	6994.2	565.01	1.8075	0.94511	0.054892	0.10978	0.86096	TRUE
HGLibA_10676	COMMD8	62.76/395.75/75.08	220.19/293.28/302.6	123.12	269.35	1.1231	40139	7933.1	1.6418	0.94511	0.054891	0.10978	0.86096	TRUE
HGLibA_31862	NGB	3.4233/12.22/47.02	41.285/69.618/89.293	12.594	63.555	2.2476	634.7	811.48	1.7889	0.94512	0.054878	0.10976	0.86096	TRUE
HGLibB_33356	OOEP	116.39/35.721/17.443	188.08/134.05/88.301	41.732	130.58	1.6225	3100	2689	1.7133	0.94513	0.054874	0.10975	0.86096	TRUE
HGLibA_25845	KRTAP9-7	34.233/73.321/55.362	139.91/100.72/239.11	51.801	149.93	1.5152	392.23	3337.8	1.6984	0.94514	0.05486	0.10972	0.86091	TRUE
HGLibB_54288	WNT16	84.441/154.16/53.845	356.66/107.39/257.96	88.839	214.59	1.2629	2755.6	5724.4	1.6621	0.94516	0.054835	0.10967	0.86069	TRUE
HGLibB_53109	USH1G	0/134.42/70.53	10.321/124.42/127.99	9.7309	54.883	2.3806	9669.6	627.02	1.8032	0.94521	0.054792	0.10958	0.8604	TRUE
HGLibA_00599	ACTA2	6.8465/61.101/67.496	88.304/98.502/142.87	30.53	107.51	1.7831	1431	1967.2	1.7357	0.94524	0.054761	0.10952	0.86003	TRUE
HGLibB_21173	HEXA	130.08/140.06/8.3422	133.03/217.74/124.02	53.506	153.16	1.4999	7698	3447.7	1.6971	0.94525	0.054753	0.10951	0.85995	TRUE
HGLibA_41891	RPL19	60.478/38.541/0	74.543/48.14/20.835	6.0629	42.143	2.6108	2026.3	390.67	1.8254	0.94526	0.054744	0.10949	0.85994	TRUE
HGLibB_17764	FOLR2	134.65/111.86/13.651	174.32/160.71/155.77	59.098	163.41	1.4519	5278.7	3808	1.6904	0.94527	0.054728	0.10946	0.85979	TRUE
HGLibA_11953	CXorf61	205.4/325.25/374.64	525.24/454.74/566.51	292.51	513.39	0.80943	7703	18848	1.6088	0.94527	0.054735	0.10947	0.85984	TRUE
HGLibB_47674	SULT1A1	15.975/82.722/0	32.111/11.85/142.87	5.0062	37.937	2.6966	3092.5	322.58	1.8335	0.94528	0.054717	0.10943	0.85972	TRUE
HGLibA_04727	BPIFB4	15.975/0.94002/138.78	25.23/116.28/94.253	13.142	65.176	2.2263	7971.5	846.81	1.7881	0.9453	0.054698	0.1094	0.85957	TRUE
HGLibB_50227	TMEM241	127.8/1.88/66.738	51.606/123.68/140.88	25.576	96.533	1.8758	6353	1648	1.7479	0.9453	0.054699	0.1094	0.85957	TRUE
HGLibB_24854	KIF1C	70.747/36.661/19.718	92.892/167.38/115.09	37.133	121.41	1.6826	716.73	2392.7	1.7229	0.9453	0.054699	0.1094	0.85957	TRUE
HGLibB_38277	PRAMEF7	67.324/0/103.14	37.845/39.253/93.261	8.7625	51.752	2.4339	6206.7	564.62	1.8092	0.94531	0.054687	0.10937	0.85957	TRUE
HGLibB_34218	OR5B2	7.9876/109.04/70.53	169.73/79.246/149.81	39.552	126.31	1.6505	3392.4	2548.6	1.7186	0.94531	0.054694	0.10939	0.85957	TRUE
HGLibB_51736	TRUB1	208.82/248.16/190.35	334.87/379.2/521.87	214.47	404.67	0.91285	874.43	13819	1.618	0.94531	0.054694	0.10939	0.85957	TRUE
HGLibA_22200	HSD17B7	12.552/57.341/34.886	91.745/120.72/104.17	29.305	104.88	1.8049	548.91	1888.3	1.7393	0.94534	0.05466	0.10932	0.85946	TRUE
HGLibA_64685	NonTargetingControlGuideForHuman_0302	84.441/130.66/178.22	334.87/269.59/225.22	125.29	272.93	1.1171	2249.6	8072.9	1.6433	0.94538	0.054618	0.10924	0.85908	TRUE
HGLibB_10288	CNKSR2	143.78/84.602/9.859	127.3/219.96/110.13	49.411	145.56	1.5397	5853.9	3183.8	1.704	0.9454	0.054602	0.1092	0.85888	TRUE
HGLibA_25396	KRBOX4	0/41.361/30.335	84.864/25.181/24.804	4.9158	37.579	2.7052	999.28	316.75	1.8353	0.94541	0.054589	0.10918	0.85873	TRUE
HGLibA_42971	SCN11A	67.324/62.981/97.073	200.69/165.16/208.35	74.388	190.43	1.3444	347.31	4793.2	1.6761	0.94543	0.054566	0.10913	0.85852	TRUE
HGLibB_11693	CTSF	0/15.98/50.812	28.67/33.328/43.654	4.2421	34.682	2.767	1162.3	273.34	1.8412	0.94545	0.054552	0.1091	0.85838	TRUE
HGLibA_01069	ADRM1	278.43/198.34/10.617	199.54/219.22/201.4	83.884	206.54	1.2898	28158	5405.1	1.6683	0.94545	0.054552	0.1091	0.85838	TRUE
HGLibB_00876	ADAT1	21.681/44.181/78.872	94.038/165.9/146.84	42.289	131.83	1.6175	883.3	2724.9	1.7153	0.94546	0.054545	0.10909	0.85838	TRUE
HGLibA_25026	KLC1	191.7/52.641/75.838	162.85/368.09/175.61	91.484	219.17	1.2513	5898.7	5894.9	1.663	0.94548	0.054521	0.10904	0.85812	TRUE
HGLibA_38652	PROCA1	5.7054/50.761/27.302	32.111/203.67/88.301	19.976	83.306	2.0069	602.53	1287.1	1.7652	0.94549	0.054505	0.10901	0.85795	TRUE
HGLibB_22427	HYLS1	28.527/36.661/128.17	111.24/135.53/219.26	51.197	148.97	1.5226	3324.8	3298.9	1.7023	0.94549	0.054506	0.10901	0.85795	TRUE
HGLibA_25294	KLRC4	36.515/47.941/0	21.789/84.431/34.725	5.503	39.991	2.6561	1396.5	354.59	1.8315	0.9455	0.054499	0.109	0.85795	TRUE
HGLibA_10726	COPS6	54.772/1.88/0	26.377/28.884/17.859	2.1148	23.875	2.9975	1388.7	136.27	1.8641	0.94552	0.054477	0.10895	0.85765	TRUE
HGLibB_09975	CLEC4D	15.975/12.22/22.752	88.304/52.584/88.301	16.441	74.294	2.11	28.927	1059.4	1.7774	0.94555	0.05445	0.1089	0.85755	TRUE
HGLibB_38479	PRKAR2A	14.834/143.82/14.409	125/87.393/120.05	31.376	109.46	1.7705	6602.9	2021.8	1.7366	0.94556	0.05444	0.10888	0.85752	TRUE
HGLibA_28923	MEST	22.822/32.901/57.637	38.992/180.71/229.18	35.116	117.36	1.7125	331.63	2262.7	1.729	0.94556	0.054436	0.10887	0.85751	TRUE
HGLibB_20200	GRB14	215.67/254.74/61.429	340.6/344.39/255.97	150.02	310.81	1.0459	11562	9666.8	1.6354	0.94556	0.054444	0.10889	0.85753	TRUE
HGLibB_17427	FGFR4	50.208/86.482/0	45.872/68.878/33.733	7.4803	47.417	2.5133	4061.4	482	1.8191	0.9456	0.054396	0.10879	0.85739	TRUE
HGLibB_05311	C14orf1	52.49/37.601/0	9.1745/75.543/98.222	5.7311	40.911	2.6384	1617.5	369.29	1.8307	0.94561	0.054393	0.10879	0.85739	TRUE
HGLibA_54569	XPO5	0/27.261/87.973	32.111/24.44/97.23	6.1228	42.431	2.6082	3591.8	394.53	1.828	0.94561	0.054386	0.10877	0.85739	TRUE
HGLibA_18343	GABBR2	67.324/328.07/38.678	165.14/273.29/252	94.923	224.89	1.2357	29140	6116.4	1.6618	0.94561	0.054393	0.10879	0.85739	TRUE
HGLibA_21475	HIST1H3G	57.054/37.601/0	52.753/16.294/83.34	5.8951	41.559	2.6258	1828.6	379.86	1.8299	0.94565	0.054352	0.1087	0.8572	TRUE
HGLibA_00377	ACADVL	0/58.281/38.678	60.781/18.515/65.481	5.9947	41.945	2.6182	1919	386.27	1.8292	0.94565	0.05435	0.1087	0.8572	TRUE
HGLibB_17685	FMO3	85.582/141.94/0	49.313/134.79/28.772	10.577	57.635	2.3405	11497	681.51	1.8026	0.94565	0.054353	0.10871	0.8572	TRUE
HGLibA_11297	CRYZL1	26.245/55.461/0	19.496/53.325/55.56	5.1702	38.669	2.6846	1500	333.14	1.8353	0.94566	0.054339	0.10868	0.8572	TRUE
HGLibB_06174	C2orf73	33.092/37.601/124.37	138.76/194.04/134.93	53.705	153.73	1.5	2839.3	3460.5	1.7004	0.94566	0.054344	0.10869	0.8572	TRUE
HGLibB_29601	MON1B	63.901/73.321/28.06	122.71/145.16/183.55	50.858	148.42	1.5267	597.23	3277.1	1.7043	0.94567	0.054334	0.10867	0.8572	TRUE
HGLibB_52369	TXNL1	13.693/141/0	53.9/90.355/13.89	5.6952	40.784	2.6417	9202.3	366.97	1.8317	0.94569	0.054306	0.10861	0.85705	TRUE
HGLibB_13661	DNLZ	99.275/28.201/0	67.662/18.515/66.473	6.4517	43.691	2.5843	4565.4	415.72	1.8264	0.9457	0.054302	0.1086	0.85704	TRUE
HGLibA_36121	PEX5L	28.527/11.28/169.88	128.44/74.062/197.44	38.016	123.39	1.6727	9096.2	2449.6	1.7249	0.94572	0.054278	0.10856	0.85675	TRUE
HGLibB_26662	LMNB2	204.25/15.04/84.939	294.73/128.87/134.93	63.979	172.42	1.4162	11256	4122.5	1.6889	0.94572	0.05428	0.10856	0.85675	TRUE
HGLibB_24693	KIAA1244	86.723/204.92/31.852	175.46/283.66/172.63	82.754	204.82	1.2972	8766.1	5332.3	1.6716	0.94572	0.054277	0.10855	0.85675	TRUE
HGLibA_35503	PCDHB5	0/47.001/84.181	42.432/48.14/49.607	7.2494	46.621	2.5292	3775.6	467.12	1.8217	0.94575	0.054252	0.1085	0.85675	TRUE
HGLibB_46373	SPATA13	138.07/163.56/135.75	276.38/230.33/440.51	145.27	303.82	1.0593	238.53	9360.6	1.6387	0.94575	0.05425	0.1085	0.85675	TRUE
HGLibB_07987	CCL21	46.785/11.28/0	14.909/47.4/46.631	3.6647	32.077	2.826	965.38	236.14	1.8489	0.94576	0.054242	0.10848	0.85675	TRUE
HGLibB_33134	NXT2	0/30.081/31.094	50.46/64.434/13.89	4.4492	35.638	2.7493	693.35	286.68	1.8421	0.94577	0.054227	0.10845	0.85674	TRUE
HGLibA_61571	hsa-mir-513a-1	278.43/347.81/477.02	719.05/536.95/569.49	358.81	603.57	0.74867	10279	23120	1.6097	0.94577	0.054229	0.10846	0.85674	TRUE
HGLibB_24742	KIAA1524	123.24/35.721/0	71.102/21.478/70.442	7.5163	47.578	2.512	7121.7	484.32	1.8204	0.94579	0.05421	0.10842	0.85655	TRUE
HGLibB_38077	PPP1R8	166.6/133.48/157.74	318.81/262.18/370.07	151.94	313.91	1.0419	294.61	9790.6	1.6369	0.9458	0.054204	0.10841	0.85651	TRUE
HGLibA_36738	PITHD1	6.8465/251.92/54.604	147.94/213.3/84.332	45.652	138.58	1.5811	22067	2941.6	1.7134	0.94586	0.054142	0.10828	0.85594	TRUE
HGLibA_15740	EXOC3L1	106.12/177.66/70.53	256.89/242.18/249.03	109.97	249.29	1.1734	3076.3	7086.2	1.655	0.94586	0.05414	0.10828	0.85594	TRUE
HGLibB_05038	C10orf118	66.183/16.92/0	20.643/81.468/29.764	4.732	36.87	2.7239	1973.6	304.91	1.8405	0.94587	0.054135	0.10827	0.85594	TRUE
HGLibA_28888	MEOX1	75.312/63.921/0	63.075/69.618/25.796	7.7449	48.396	2.4979	3890.5	499.05	1.8197	0.94587	0.054127	0.10825	0.85594	TRUE
HGLibA_23039	IL1B	178.01/99.642/3.0335	204.13/62.953/146.84	38.083	123.59	1.6725	12299	2453.9	1.7261	0.94587	0.054133	0.10827	0.85594	TRUE
HGLibA_08834	CDKN2AIP	5.7054/31.021/0	18.349/31.106/31.749	2.524	26.269	2.952	414.27	162.63	1.862	0.94588	0.054117	0.10823	0.85593	TRUE
HGLibA_02690	ARGFX	0/62.981/31.852	57.341/25.922/46.631	5.7632	41.083	2.6375	1993.9	371.35	1.8328	0.94589	0.054105	0.10821	0.85592	TRUE
HGLibB_56878	ZNRF3	35.374/106.22/0	24.083/47.4/86.316	7.1251	46.202	2.5384	5334.5	459.11	1.8237	0.9459	0.054099	0.1082	0.85588	TRUE
HGLibB_34559	ORC2	52.49/7.5201/0	42.432/60.731/10.914	3.3221	30.444	2.863	1223.1	214.06	1.8537	0.94593	0.054065	0.10813	0.85551	TRUE
HGLibB_34583	ORMDL2	75.312/0/41.711	33.257/65.915/40.678	6.7063	44.68	2.5675	2988.5	432.12	1.8268	0.94594	0.054058	0.10812	0.85551	TRUE
HGLibA_01085	AEBP1	144.92/31.021/0	73.396/34.068/43.654	7.5705	47.796	2.5093	9735.8	487.81	1.8213	0.94594	0.054061	0.10812	0.85551	TRUE
HGLibA_63568	hsa-mir-6849	23.963/62.981/0	24.083/65.174/37.701	5.2344	38.977	2.6809	1856.4	337.28	1.8373	0.94596	0.054039	0.10808	0.85545	TRUE
HGLibA_13463	DNAAF2	85.582/114.68/0	115.83/70.359/20.835	9.8446	55.405	2.3788	8412	634.34	1.8089	0.94597	0.054029	0.10806	0.85545	TRUE
HGLibB_43696	SFSWAP	190.56/97.762/133.48	256.89/227.37/413.72	135.48	289.11	1.0879	2230.3	8729.9	1.6443	0.94597	0.054033	0.10807	0.85545	TRUE
HGLibB_19106	GIT1	35.374/61.101/0	13.762/62.212/84.332	5.9102	41.68	2.6268	1974.5	380.83	1.8329	0.94603	0.053967	0.10793	0.85486	TRUE
HGLibB_10623	COLEC11	83.299/148.52/0	48.166/45.178/89.293	10.642	57.924	2.3395	12202	685.72	1.8056	0.94605	0.053954	0.10791	0.85471	TRUE
HGLibA_31612	NEDD8-MDP1	55.913/16.92/2.2752	73.396/59.99/62.505	13.032	65.047	2.2348	984.83	839.7	1.795	0.94607	0.053933	0.10787	0.85449	TRUE
HGLibA_19031	GH2	73.03/39.481/110.72	178.9/250.33/130.96	68.355	180.34	1.3867	1325.4	4404.5	1.6874	0.94607	0.053932	0.10786	0.85449	TRUE
HGLibB_15391	ERBB2	51.349/83.662/50.812	123.86/150.35/245.06	60.213	165.87	1.4468	358.39	3879.9	1.6963	0.94608	0.053915	0.10783	0.85449	TRUE
HGLibA_58976	hsa-mir-328	159.75/119.38/0.75838	137.62/61.471/105.17	25.304	96.184	1.8854	13765	1630.5	1.7554	0.94609	0.053909	0.10782	0.85449	TRUE
HGLibA_62387	hsa-mir-5739	41.079/23.5/68.255	90.598/297.73/78.379	40.4	128.36	1.6437	530.97	2603.2	1.724	0.9461	0.053901	0.1078	0.85444	TRUE
HGLibA_39107	PSMB3	54.772/77.081/0	41.285/27.403/93.261	7.4097	47.266	2.5209	3576.1	477.45	1.824	0.94615	0.053852	0.1077	0.85401	TRUE
HGLibA_46067	SNX22	50.208/51.701/10.617	81.424/94.799/159.73	30.24	107.23	1.7927	622.16	1948.6	1.7442	0.94616	0.05384	0.10768	0.8539	TRUE
HGLibA_29802	MPZL3	196.27/0.94002/43.986	143.35/136.27/31.749	20.704	85.31	1.9916	15878	1334	1.7688	0.94618	0.053821	0.10764	0.85368	TRUE
HGLibA_49702	TM4SF4	87.864/2.8201/18.201	51.606/104.43/78.379	16.652	75.035	2.1069	2632.4	1073	1.7824	0.94622	0.05378	0.10756	0.85309	TRUE
HGLibB_44468	SLC1A6	90.146/66.741/74.322	163.99/239.22/187.51	76.47	194.49	1.3354	143.15	4927.4	1.6813	0.94622	0.053777	0.10755	0.85309	TRUE
HGLibB_13412	DMRTB1	0/73.321/59.912	40.138/69.618/38.694	7.5095	47.644	2.5151	3566.8	483.88	1.8245	0.94628	0.053721	0.10744	0.8525	TRUE
HGLibA_40436	RBBP7	35.374/229.36/65.979	188.08/243.66/181.56	81.226	202.64	1.3083	12140	5233.8	1.6782	0.94633	0.053671	0.10734	0.85193	TRUE
HGLibA_28892	MEOX2	73.03/108.1/122.86	305.05/164.42/249.03	98.99	232.02	1.2206	663.33	6378.5	1.6657	0.94634	0.053659	0.10732	0.85185	TRUE
HGLibB_02051	ANKRD28	143.78/86.482/2.2752	56.194/114.8/198.43	30.829	108.59	1.7837	8334.9	1986.5	1.7447	0.94637	0.053634	0.10727	0.85168	TRUE
HGLibB_03063	ARNT2	150.62/11.28/52.328	240.83/65.174/163.7	44.702	136.98	1.5942	6197.3	2880.4	1.7194	0.94638	0.053623	0.10725	0.85162	TRUE
HGLibA_45178	SLC45A3	120.96/82.722/131.96	254.59/305.13/199.42	109.71	249.29	1.1768	674.94	7069.1	1.6602	0.94642	0.053584	0.10717	0.85111	TRUE
HGLibA_01766	AMELX	297.82/268.85/189.6	442.67/379.2/552.62	247.61	452.68	0.8678	3169	15955	1.6235	0.94642	0.053577	0.10715	0.85106	TRUE
HGLibA_15571	ESPL1	91.287/4.7001/55.362	111.24/91.096/112.11	28.876	104.35	1.8181	2590.5	1860.7	1.7496	0.94643	0.053575	0.10715	0.85106	TRUE
HGLibA_07988	CCL2	63.901/56.401/31.094	142.2/117.76/177.59	48.217	143.81	1.5569	303.08	3106.9	1.7149	0.94646	0.053539	0.10708	0.85061	TRUE
HGLibA_60356	hsa-mir-4484	14.834/0/48.537	47.019/70.359/11.906	4.0724	34.059	2.7891	1054.7	262.4	1.8512	0.94648	0.053523	0.10705	0.85042	TRUE
HGLibA_25349	KNSTRN	47.926/109.98/0	72.249/64.434/25.796	7.9859	49.348	2.4862	6031.1	514.58	1.8234	0.94648	0.053518	0.10704	0.8504	TRUE
HGLibB_18732	GCA	77.594/103.4/238.13	252.3/258.48/308.56	124.1	271.99	1.1258	7797.4	7996.3	1.6539	0.94651	0.053493	0.10699	0.85022	TRUE
HGLibA_35052	PAK6	35.374/0/103.14	38.992/45.918/54.568	7.0546	46.058	2.5466	5042.1	454.57	1.8294	0.94652	0.053477	0.10695	0.85003	TRUE
HGLibB_35838	PDIA6	140.35/193.64/43.986	250/290.32/199.42	106.16	243.71	1.1913	6344.3	6840.2	1.6631	0.94653	0.053471	0.10694	0.85	TRUE
HGLibA_54052	WDR25	0/34.781/64.463	66.515/56.287/19.843	5.984	42.055	2.624	2142.4	385.58	1.8369	0.94657	0.053426	0.10685	0.84953	TRUE
HGLibB_19336	GLUD1	134.65/329.95/87.214	481.66/254.77/272.84	157.08	322.31	1.0323	17634	10121	1.6424	0.94658	0.053422	0.10684	0.84953	TRUE
HGLibB_25465	KRT39	107.26/135.36/0.75838	49.313/71.099/216.29	23.098	91.209	1.936	10093	1488.3	1.7655	0.94659	0.05341	0.10682	0.84942	TRUE
HGLibA_26567	LIN52	125.52/114.68/2.2752	68.809/111.83/182.55	32.374	112	1.7596	8178.3	2086.1	1.7435	0.9466	0.053402	0.1068	0.84935	TRUE
HGLibB_37411	PODXL	0/31.961/141.06	20.643/89.615/59.529	7.5776	47.954	2.5128	9234.7	488.27	1.8272	0.94665	0.053348	0.1067	0.84892	TRUE
HGLibA_08336	CD300C	228.22/235/221.45	294.73/403.64/647.87	228.16	425.57	0.89646	45.95	14701	1.6282	0.94666	0.05334	0.10668	0.84888	TRUE
HGLibA_47688	STYX	22.822/23.5/39.436	90.598/87.393/132.95	27.658	101.73	1.8418	89.698	1782.2	1.7545	0.94667	0.053334	0.10667	0.84883	TRUE
HGLibB_23873	JAG2	53.631/130.66/21.235	147.94/136.27/177.59	53.021	152.98	1.5112	3519.5	3416.4	1.7102	0.94667	0.05333	0.10666	0.84882	TRUE
HGLibA_28253	MAPK11	84.441/141/127.41	228.22/268.1/279.78	114.9	257.73	1.1585	882.76	7403.9	1.6598	0.94668	0.05332	0.10664	0.84872	TRUE
HGLibB_31912	NIPAL1	82.158/20.68/15.926	69.955/149.6/117.07	30.045	107.01	1.7987	1501.4	1936	1.7492	0.94669	0.053313	0.10663	0.84866	TRUE
HGLibA_38496	PRKAB1	98.134/148.52/15.926	237.39/151.83/132.95	61.52	168.59	1.4397	5494.4	3964.1	1.7006	0.94674	0.053257	0.10651	0.84811	TRUE
HGLibA_60613	hsa-mir-4538	30.809/15.98/0	22.936/14.812/94.253	3.5767	31.784	2.8406	454.13	230.47	1.858	0.94675	0.053246	0.10649	0.84811	TRUE
HGLibA_13445	DMTF1	138.07/62.041/0	34.404/51.103/90.285	9.4046	54.153	2.4062	9707.1	605.99	1.8178	0.94675	0.053252	0.1065	0.84811	TRUE
HGLibA_20372	GRPEL1	0/15.98/81.905	26.377/37.031/56.552	4.9899	38.089	2.7061	3030.8	321.53	1.8459	0.94676	0.053239	0.10648	0.84811	TRUE
HGLibB_52256	TUBGCP6	37.656/64.861/18.201	118.12/130.35/108.14	35.439	118.53	1.7138	583.86	2283.5	1.7387	0.94676	0.053244	0.10649	0.84811	TRUE
HGLibA_37366	PNMA1	94.71/210.56/0	28.67/68.137/131.95	12.494	63.664	2.2607	23074	805.03	1.8035	0.94679	0.053208	0.10642	0.84801	TRUE
HGLibA_39963	RAB5B	15.975/0/95.556	40.138/17.775/84.332	5.2574	39.206	2.6838	4148.2	338.77	1.8445	0.94684	0.053159	0.10632	0.84751	TRUE
HGLibB_50694	TNFRSF13C	3.4233/0/84.181	43.579/19.256/28.772	2.9966	28.908	2.9037	3300	193.09	1.8647	0.94685	0.053146	0.10629	0.84742	TRUE
HGLibB_02720	ARHGAP20	10.27/165.44/0.75838	64.221/113.31/29.764	11.279	60.072	2.3143	11939	726.8	1.8099	0.9469	0.053097	0.10619	0.84674	TRUE
HGLibB_32673	NRP2	0/22.56/34.886	43.579/31.106/30.756	4.1959	34.676	2.7795	648.36	270.36	1.8537	0.94691	0.053085	0.10617	0.84662	TRUE
HGLibB_02926	ARL11	111.83/282.01/113	259.18/284.4/428.61	152.75	316.13	1.0445	9980.9	9842.6	1.6468	0.94692	0.053082	0.10616	0.84662	TRUE
HGLibB_42820	SCARB2	231.64/94.942/115.27	391.06/297.73/212.32	136.36	291.31	1.0895	5619.2	8786.5	1.653	0.94697	0.053026	0.10605	0.84613	TRUE
HGLibB_32042	NLN	0/0/30.335	13.762/5.9249/21.827	0.57266	12.134	3.0621	443.24	36.899	1.9033	0.94698	0.053015	0.10603	0.84612	TRUE
HGLibB_06826	CAAP1	20.54/71.441/10.617	113.53/114.8/67.466	25.006	95.806	1.8962	1191.6	1611.3	1.7638	0.94698	0.053023	0.10605	0.84613	TRUE
HGLibB_51284	TRDN	0/95.882/22.752	26.377/56.287/49.607	5.9307	41.923	2.6307	4204.7	382.15	1.8412	0.94703	0.052969	0.10594	0.84562	TRUE
HGLibB_27985	MAL2	52.49/419.25/289.7	440.38/408.08/269.86	185.48	364.68	0.97156	41598	11951	1.6392	0.94703	0.052967	0.10593	0.84562	TRUE
HGLibB_07669	CCDC167	43.361/87.422/114.52	310.79/136.27/171.64	75.727	193.72	1.3436	1344.5	4879.5	1.6892	0.94704	0.052963	0.10593	0.84562	TRUE
HGLibB_52330	TXLNG	328.63/60.161/41.711	295.88/165.9/229.18	93.813	224.07	1.2472	29494	6044.9	1.6754	0.94704	0.052957	0.10591	0.84559	TRUE
HGLibA_46191	SORD	52.49/145.7/56.12	214.45/213.3/157.75	75.442	193.24	1.3454	2918.3	4861.1	1.6896	0.94705	0.052949	0.1059	0.84553	TRUE
HGLibA_61937	hsa-mir-548aw	13.693/145.7/10.617	72.249/102.95/142.87	27.729	102.05	1.8427	7203.8	1786.8	1.7582	0.94711	0.052892	0.10578	0.84498	TRUE
HGLibB_35291	PBOV1	120.96/31.961/82.664	222.48/131.09/203.39	68.386	181.02	1.3914	2147.1	4406.5	1.6968	0.94713	0.052871	0.10574	0.84478	TRUE
HGLibA_45395	SLC8A3	90.146/74.261/0	37.845/111.83/32.741	8.655	51.761	2.4501	5509.9	557.69	1.8253	0.94716	0.05284	0.10568	0.84447	TRUE
HGLibA_28089	MANBAL	292.12/329.95/241.17	472.49/442.15/620.09	285.39	505.99	0.82396	1993.1	18389	1.6267	0.94717	0.052833	0.10567	0.84447	TRUE
HGLibA_30304	MT3	86.723/44.181/0	50.46/21.478/93.261	7.1714	46.601	2.5423	3874.8	462.09	1.8343	0.94719	0.052814	0.10563	0.84428	TRUE
HGLibA_16998	FBXL2	134.65/66.741/0	87.158/59.249/31.749	9.5573	54.741	2.4005	9504.6	615.83	1.8207	0.94719	0.052811	0.10562	0.84427	TRUE
HGLibA_51152	TPMT	1.1411/114.68/70.53	149.09/116.28/38.694	21.488	87.557	1.9774	5752.1	1384.6	1.7755	0.94722	0.052779	0.10556	0.84383	TRUE
HGLibA_00631	ACTL8	75.312/62.041/0	102.07/21.478/51.591	7.6674	48.382	2.5103	3795.5	494.05	1.8317	0.94725	0.052754	0.10551	0.84377	TRUE
HGLibA_45383	SLC7A8	54.772/139.12/34.127	252.3/101.46/202.4	63.846	173.05	1.4244	3316.1	4113.9	1.7026	0.94725	0.052755	0.10551	0.84377	TRUE
HGLibA_34737	OTOP2	400.52/324.31/87.214	430.05/462.15/376.02	224.62	421.22	0.90411	29880	14473	1.6342	0.94726	0.052744	0.10549	0.84377	TRUE
HGLibA_37945	PPIL3	0/92.122/30.335	118.12/48.14/14.882	6.4474	43.945	2.5933	3976.1	415.44	1.8397	0.94727	0.052726	0.10545	0.84366	TRUE
HGLibB_26293	LEPROTL1	104.98/70.501/27.302	143.35/119.24/256.96	58.699	163.77	1.4647	1633.5	3782.3	1.7085	0.94727	0.05273	0.10546	0.84366	TRUE
HGLibB_26374	LGR5	96.992/170.14/138.78	332.57/187.38/370.07	131.82	284.64	1.1048	1365.1	8493.7	1.6583	0.94735	0.052652	0.1053	0.84291	TRUE
HGLibA_00431	ACER2	0/0/0	28.67/48.881/0	0.10475	5.1038	2.466	0	6.7497	1.9242	0.94736	0.052638	0.10528	0.84284	TRUE
HGLibB_06211	C3orf18	14.834/56.401/91.764	173.17/174.05/78.379	42.538	133.19	1.6239	1691.5	2740.9	1.7315	0.94736	0.052644	0.10529	0.84284	TRUE
HGLibA_16121	FAM133B	0/0.94002/0	0/32.587/51.591	0.11828	5.4284	2.5232	0.35162	7.6214	1.9235	0.94738	0.052623	0.10525	0.84274	TRUE
HGLibB_38158	PPP4R2	7.9876/76.141/38.678	126.15/95.54/94.253	28.709	104.34	1.8261	1389.3	1849.9	1.7585	0.9474	0.052601	0.1052	0.84255	TRUE
HGLibA_38031	PPP1R13L	184.86/46.061/21.235	147.94/199.23/138.9	56.586	159.97	1.483	8906.9	3646.2	1.7122	0.9474	0.052604	0.10521	0.84255	TRUE
HGLibA_46901	SPTSSA	63.901/134.42/165.33	267.21/211.82/290.7	112.41	254.34	1.1709	2818.9	7243.3	1.6677	0.9474	0.052598	0.1052	0.84255	TRUE
HGLibB_20696	GZMH	44.502/78.962/66.738	237.39/223.67/91.277	61.671	169.24	1.4417	309.7	3973.8	1.7064	0.94741	0.052587	0.10517	0.84245	TRUE
HGLibA_27319	LRRC34	0/29.141/102.38	16.055/48.881/112.11	6.5918	44.513	2.5838	4863.8	424.75	1.84	0.94742	0.052577	0.10515	0.84235	TRUE
HGLibB_15377	EQTN	30.809/33.841/0.75838	66.515/48.881/50.599	9.5567	54.795	2.402	559.4	615.79	1.823	0.94745	0.052546	0.10509	0.84207	TRUE
HGLibA_37075	PLEKHA5	77.594/54.521/0	29.817/63.693/56.552	7.4148	47.54	2.5282	3599.6	477.78	1.8357	0.94753	0.052468	0.10494	0.84118	TRUE
HGLibA_30793	MYLK4	87.864/29.141/0	42.432/37.031/51.591	6.2596	43.28	2.6087	3611	403.34	1.8433	0.94755	0.052445	0.10489	0.84096	TRUE
HGLibB_45369	SLC9A6	86.723/172.02/0	19.496/87.393/128.98	11.333	60.387	2.3154	15817	730.24	1.8153	0.94756	0.052437	0.10487	0.84094	TRUE
HGLibA_37226	PLS1	41.079/0/354.92	67.662/59.99/53.576	11.25	60.136	2.3193	59564	724.87	1.8158	0.94757	0.052426	0.10485	0.84082	TRUE
HGLibB_07398	CBLL1	103.84/74.261/0	24.083/114.8/54.568	9.0772	53.256	2.4287	6655.6	584.89	1.8267	0.94759	0.052407	0.10481	0.84063	TRUE
HGLibA_03233	ASB2	144.92/52.641/0	52.753/32.587/87.308	9.0451	53.152	2.4305	10222	582.83	1.827	0.9476	0.052398	0.1048	0.84059	TRUE
HGLibA_21380	HIST1H2AC	1.1411/22.56/0	43.579/5.1843/28.772	1.3115	18.718	3.0926	226.63	84.509	1.8935	0.94765	0.052352	0.1047	0.84013	TRUE
HGLibB_33930	OR4D2	90.146/53.581/0	56.194/38.512/53.576	7.7539	48.764	2.5071	4474.4	499.62	1.8347	0.94765	0.052346	0.10469	0.8401	TRUE
HGLibA_38363	PRDM1	62.76/109.98/0	102.07/45.178/30.756	8.745	52.161	2.4476	6621.5	563.49	1.829	0.94765	0.052355	0.10471	0.84013	TRUE
HGLibA_50370	TMEM33	59.337/71.441/0	45.872/50.362/46.631	7.4198	47.582	2.5286	3424.6	478.1	1.8368	0.94766	0.052337	0.10467	0.84007	TRUE
HGLibB_18344	GABRA5	251.04/56.401/188.84	451.84/273.29/209.34	138.82	295.68	1.0854	10944	8944.9	1.6586	0.94768	0.052318	0.10464	0.84	TRUE
HGLibA_32726	NRSN2	89.005/42.301/40.953	115.83/143.68/222.24	53.629	154.65	1.5106	770.24	3455.6	1.7185	0.94769	0.052307	0.10461	0.83988	TRUE
HGLibB_32840	NTS	12.552/90.242/0	71.102/42.956/16.866	4.7531	37.228	2.7322	3695.9	306.27	1.8557	0.9477	0.052303	0.10461	0.83986	TRUE
HGLibA_18693	GATC	34.233/31.961/0	48.166/25.181/41.67	4.6925	36.977	2.738	819.1	302.36	1.8566	0.94775	0.052249	0.1045	0.83921	TRUE
HGLibB_48292	TARSL2	20.54/93.062/3.7919	106.65/70.359/75.403	19.46	82.712	2.0326	2831.9	1253.9	1.7862	0.94775	0.052251	0.1045	0.83921	TRUE
HGLibA_32924	NUDCD2	59.337/179.54/77.355	293.58/275.51/139.89	93.765	224.51	1.2507	4406.3	6041.8	1.682	0.94777	0.052227	0.10445	0.8391	TRUE
HGLibA_15816	EYA1	68.465/15.98/0	68.809/18.515/39.686	4.6951	36.993	2.7379	2108	302.53	1.8569	0.94778	0.052215	0.10443	0.83905	TRUE
HGLibA_33734	OR2A4	59.337/73.321/38.678	168.58/203.67/114.1	55.212	157.64	1.4968	309.17	3557.6	1.7173	0.94778	0.052217	0.10443	0.83905	TRUE
HGLibB_40929	RFX7	0/40.421/0	3.4404/14.072/43.654	0.63999	12.897	3.083	791.66	41.238	1.9086	0.94783	0.052167	0.10433	0.83876	TRUE
HGLibA_57664	hsa-mir-1296	49.067/100.58/62.187	189.22/154.05/199.42	67.458	179.81	1.4012	731.61	4346.7	1.7041	0.94783	0.052173	0.10435	0.83876	TRUE
HGLibA_44193	SIPA1L1	122.1/94.942/54.604	178.9/214.78/246.05	85.867	211.45	1.2903	1186.2	5532.9	1.6884	0.94785	0.052146	0.10429	0.83858	TRUE
HGLibB_20680	GYS1	268.16/9.4002/157.74	130.74/244.4/217.28	73.719	190.77	1.3598	24501	4750.1	1.6984	0.94786	0.052145	0.10429	0.83858	TRUE
HGLibA_22450	HYDIN	95.851/0/191.87	49.313/68.878/73.418	12.158	62.945	2.2809	19725	783.43	1.8145	0.9479	0.052101	0.1042	0.83829	TRUE
HGLibA_61138	hsa-mir-4760	38.797/33.841/0	41.285/41.475/32.741	4.9919	38.273	2.7125	999.98	321.66	1.8557	0.94792	0.052079	0.10416	0.83808	TRUE
HGLibB_08265	CD1D	264.73/111.86/39.436	241.98/217/274.82	105.34	243.46	1.2009	14896	6787.7	1.6765	0.94794	0.052056	0.10411	0.83781	TRUE
HGLibB_44282	SLC10A3	20.54/87.422/0	27.523/97.762/24.804	5.5529	40.58	2.6657	3479	357.81	1.8518	0.94796	0.052044	0.10409	0.83767	TRUE
HGLibA_55948	ZNF417	41.079/22.56/28.819	98.626/84.431/147.83	29.894	107.18	1.8079	90.022	1926.3	1.7608	0.94797	0.052034	0.10407	0.83763	TRUE
HGLibB_18839	GDF2	298.97/79.902/9.859	204.13/123.68/194.46	61.895	169.96	1.4427	29617	3988.3	1.7112	0.94797	0.052027	0.10405	0.83757	TRUE
HGLibB_44752	SLC26A7	0/7.5201/30.335	10.321/34.068/60.521	2.7518	27.743	2.9376	395.58	177.31	1.8768	0.94798	0.052023	0.10405	0.83757	TRUE
HGLibA_44198	SIPA1L3	240.77/88.362/157.74	259.18/289.58/406.78	149.73	312.54	1.0567	6059.4	9647.7	1.6576	0.94799	0.052008	0.10402	0.83749	TRUE
HGLibA_50859	TNMD	28.527/27.261/0.75838	53.9/43.696/59.529	8.6605	51.951	2.4545	401.55	558.04	1.8326	0.94801	0.051993	0.10399	0.83742	TRUE
HGLibA_39362	PTGS2	203.11/225.6/6.8255	175.46/189.6/178.59	68.131	181.12	1.3975	23388	4390	1.7052	0.94803	0.05197	0.10394	0.83717	TRUE
HGLibB_21470	HIST1H4E	0/49.821/94.04	44.726/135.53/18.851	7.6747	48.56	2.5143	4647	494.53	1.8385	0.94804	0.051955	0.10391	0.83698	TRUE
HGLibB_41912	RPL37	154.05/57.341/0	63.075/90.355/28.772	9.5025	54.747	2.4082	11636	612.3	1.8284	0.94805	0.051948	0.1039	0.83693	TRUE
HGLibA_00918	ADCY4	158.61/8.4602/224.48	163.99/145.16/243.07	67.222	179.53	1.404	18268	4331.5	1.7065	0.94807	0.05193	0.10386	0.83669	TRUE
HGLibB_30480	MUC12	93.569/200.22/75.838	330.28/226.63/221.25	112.43	254.9	1.1738	4701.3	7244.4	1.6738	0.94808	0.051925	0.10385	0.83665	TRUE
HGLibB_05775	C1orf158	19.398/109.04/0	61.928/38.512/30.756	5.8703	41.865	2.6413	5430.9	378.26	1.8507	0.9481	0.051898	0.1038	0.83645	TRUE
HGLibB_23995	KANK3	49.067/123.14/0	28.67/67.396/68.458	8.3621	50.961	2.4725	7450.7	538.82	1.8352	0.94812	0.05188	0.10376	0.83628	TRUE
HGLibA_64241	hsa-mir-891a	19.398/0.94002/40.953	41.285/40.734/94.253	9.3072	54.126	2.4191	586.64	599.72	1.8302	0.94813	0.051869	0.10374	0.83615	TRUE
HGLibB_08223	CD109	6.8465/47.001/62.946	91.745/57.768/197.44	27.325	101.54	1.856	1037.7	1760.7	1.7686	0.94817	0.051826	0.10365	0.83566	TRUE
HGLibA_29416	MLLT3	27.386/72.381/117.55	145.64/235.52/141.88	61.556	169.47	1.4463	2210	3966.4	1.7134	0.94817	0.051828	0.10366	0.83566	TRUE
HGLibB_32757	NT5C1A	116.39/120.32/185.8	207.57/334.02/367.09	137.55	294.16	1.0911	1536.5	8862.8	1.6635	0.94817	0.051835	0.10367	0.83569	TRUE
HGLibB_41365	RNASE8	206.54/383.53/343.55	526.39/441.41/634.97	300.79	528.41	0.81082	8778.6	19382	1.6349	0.94817	0.051827	0.10365	0.83566	TRUE
HGLibA_45333	SLC6A6	85.582/41.361/0	45.872/61.471/34.725	6.9823	46.094	2.5607	3704.2	449.91	1.8439	0.94818	0.051822	0.10364	0.83566	TRUE
HGLibB_20955	HCN4	65.042/72.381/1.5168	125/64.434/71.434	19.59	83.176	2.0315	2589.7	1262.3	1.7897	0.94819	0.05181	0.10362	0.83565	TRUE
HGLibA_45176	SLC45A2	139.21/0/25.785	50.46/48.14/40.678	7.0178	46.232	2.5585	8938.5	452.2	1.8441	0.94822	0.051782	0.10356	0.83554	TRUE
HGLibB_41780	RPF2	91.287/0/107.69	19.496/73.321/122.03	9.85	55.911	2.391	8150.9	634.69	1.8283	0.94824	0.051757	0.10351	0.83542	TRUE
HGLibA_53975	WBP1L	15.975/0/25.027	18.349/39.993/39.686	3.3311	30.774	2.875	320.83	214.64	1.8731	0.94826	0.051742	0.10348	0.83523	TRUE
HGLibA_44118	SIDT2	38.797/61.101/0	41.285/63.693/29.764	6.0976	42.78	2.6249	2065.9	392.9	1.8506	0.94827	0.051726	0.10345	0.83503	TRUE
HGLibB_55216	ZFYVE21	41.079/43.241/0	30.964/35.55/60.521	5.5302	40.542	2.6694	1358.2	356.34	1.8547	0.94828	0.051716	0.10343	0.83495	TRUE
HGLibB_35703	PDCL2	140.35/134.42/0	58.487/67.396/64.489	12.263	63.347	2.2785	15740	790.15	1.8173	0.94828	0.051717	0.10343	0.83495	TRUE
HGLibA_41005	RGL2	42.22/69.561/36.402	168.58/251.07/69.45	47.465	143.27	1.5737	319.07	3058.4	1.7323	0.94828	0.051716	0.10343	0.83495	TRUE
HGLibB_55876	ZNF415	191.7/31.961/0	73.396/49.621/36.709	8.4037	51.137	2.471	17112	541.5	1.8364	0.94829	0.051712	0.10342	0.83495	TRUE
HGLibB_11299	CSDC2	76.453/87.422/192.63	261.47/214.04/276.81	108.8	249.29	1.1888	4265.5	7010.3	1.678	0.94831	0.051685	0.10337	0.83471	TRUE
HGLibB_33978	OR4K14	163.18/40.421/342.79	327.99/203.67/345.27	131.3	284.65	1.1105	27002	8460.2	1.6673	0.94831	0.051693	0.10339	0.83479	TRUE
HGLibA_55018	ZCCHC16	50.208/137.24/37.919	185.78/209.6/134.93	63.944	173.85	1.4288	3119.3	4120.3	1.7122	0.94832	0.051679	0.10336	0.83466	TRUE
HGLibA_51807	TSACC	47.926/0/124.37	49.313/58.509/45.639	8.324	50.876	2.476	7552.7	536.36	1.8373	0.94834	0.05166	0.10332	0.83453	TRUE
HGLibB_06801	CA3	75.312/108.1/23.51	158.26/152.57/177.59	57.655	162.46	1.4786	2011.3	3715	1.7195	0.94835	0.051646	0.10329	0.83442	TRUE
HGLibA_09760	CKAP4	10.27/47.941/0	10.321/77.765/40.678	3.5795	32.004	2.8494	1012.8	230.65	1.8716	0.94836	0.051637	0.10327	0.83432	TRUE
HGLibA_15285	EPHA1	107.26/94.942/46.261	222.48/134.05/260.93	77.819	198.17	1.3374	1078	5014.3	1.6996	0.94838	0.051615	0.10323	0.8342	TRUE
HGLibB_28205	MAPK1	0/138.18/62.946	64.221/23.7/107.15	9.453	54.658	2.4127	9761.1	609.11	1.8316	0.94839	0.051614	0.10323	0.8342	TRUE
HGLibB_12259	DAB2IP	1.1411/92.122/166.09	223.63/72.581/61.513	26.594	99.962	1.8714	12200	1713.6	1.7724	0.9484	0.051596	0.10319	0.8342	TRUE
HGLibA_09247	CFC1	60.478/31.961/72.805	177.76/121.46/162.71	52.021	152.02	1.5291	452.95	3352	1.7272	0.94842	0.051583	0.10317	0.83408	TRUE
HGLibA_53413	USP8	23.963/240.64/0	48.166/21.478/125.01	8.2362	50.597	2.4819	27164	530.7	1.8388	0.94845	0.051547	0.10309	0.83377	TRUE
HGLibB_38845	PRRX1	73.03/44.181/176.7	208.72/184.41/230.18	82.936	206.92	1.3087	5196.2	5344	1.696	0.94845	0.051552	0.1031	0.8338	TRUE
HGLibA_28138	MAP2K1	0/31.021/0	13.762/19.256/6.945	0.57767	12.264	3.0717	463.72	37.222	1.9155	0.94846	0.051537	0.10307	0.83368	TRUE
HGLibA_45623	SMARCC1	35.374/1.88/78.872	72.249/128.13/51.591	17.602	78.173	2.0896	2158.5	1134.2	1.7985	0.94846	0.051538	0.10308	0.83368	TRUE
HGLibA_62282	hsa-mir-5691	119.81/91.182/0	138.76/42.215/31.749	10.206	57.099	2.3743	9337.6	657.62	1.8286	0.94848	0.051518	0.10304	0.83366	TRUE
HGLibA_54994	ZC3HAV1L	10.27/47.941/0	43.579/30.365/24.804	3.5795	32.02	2.8501	1012.8	230.65	1.8727	0.94849	0.051514	0.10303	0.83366	TRUE
HGLibA_59535	hsa-mir-3915	66.183/72.381/0	112.39/16.294/63.497	7.7321	48.848	2.5132	3827.9	498.22	1.8421	0.94849	0.051509	0.10302	0.83366	TRUE
HGLibB_16208	FAM163B	59.337/65.801/1.5168	97.479/82.209/64.489	18.401	80.25	2.0662	2103.8	1185.7	1.7962	0.94849	0.051507	0.10301	0.83366	TRUE
HGLibA_19556	GNLY	305.81/115.62/9.1006	159.41/194.78/195.45	68.703	182.4	1.3957	30987	4426.9	1.7089	0.94849	0.05151	0.10302	0.83366	TRUE
HGLibB_31509	NDUFS3	100.42/31.961/1.5168	100.92/85.171/53.576	17.236	77.226	2.1009	3691.4	1110.6	1.8001	0.9485	0.051501	0.103	0.83366	TRUE
HGLibB_38910	PRSS54	18.257/84.602/69.771	110.09/138.5/194.46	47.616	143.67	1.5732	1360.3	3068.2	1.734	0.9485	0.051501	0.103	0.83366	TRUE
HGLibA_45288	SLC6A1	58.195/26.321/0	41.285/28.884/51.591	5.2603	39.48	2.6929	1636.7	338.95	1.8587	0.94851	0.051492	0.10298	0.83366	TRUE
HGLibA_53845	VSIG2	5.7054/131.6/180.5	104.36/139.24/238.11	51.587	151.25	1.5337	12563	3324	1.7287	0.94852	0.051478	0.10296	0.83362	TRUE
HGLibA_18603	GAN	111.83/109.98/79.63	163.99/267.36/292.68	99.309	234.13	1.229	328.93	6399	1.6853	0.94852	0.051482	0.10296	0.83363	TRUE
HGLibA_20450	GSTA1	31.95/13.16/0	28.67/31.106/33.733	3.3898	31.101	2.8704	461.33	218.42	1.8751	0.94855	0.051451	0.1029	0.83324	TRUE
HGLibB_11096	CREBBP	406.23/139.12/58.396	340.6/235.52/378.01	148.92	311.84	1.0612	37249	9595.6	1.6632	0.94856	0.051444	0.10289	0.83324	TRUE
HGLibB_47173	ST20	0/24.44/0	5.7341/19.997/13.89	0.52608	11.693	3.0562	286.23	33.898	1.918	0.9486	0.051404	0.10281	0.83281	TRUE
HGLibA_63947	hsa-mir-7703	260.17/41.361/85.697	208.72/151.09/390.9	97.364	231.01	1.238	14889	6273.7	1.6873	0.9486	0.051398	0.1028	0.83278	TRUE
HGLibA_16489	FAM217A	57.054/73.321/0	65.368/66.656/24.804	7.3867	47.645	2.5361	3434.4	475.97	1.8453	0.94862	0.051376	0.10275	0.83254	TRUE
HGLibB_19088	GINS4	103.84/59.221/161.54	260.33/176.27/282.76	99.787	234.98	1.2274	2737.5	6429.8	1.6861	0.94863	0.051373	0.10275	0.83254	TRUE
HGLibB_54329	WNT9A	131.23/35.721/0	64.221/69.618/25.796	7.6773	48.688	2.5176	8054.7	494.69	1.8439	0.94866	0.05134	0.10268	0.83223	TRUE
HGLibA_08300	CD226	116.39/63.921/12.134	143.35/122.94/150.81	44.919	138.52	1.6033	3272.1	2894.4	1.7398	0.94869	0.051306	0.10261	0.83185	TRUE
HGLibB_07855	CCDC74A	63.901/60.161/0	24.083/81.468/52.584	7.179	46.915	2.5505	3038	462.59	1.8475	0.94873	0.051269	0.10254	0.83148	TRUE
HGLibA_31437	NDUFA1	0/118.44/73.563	79.13/67.396/30.756	9.4582	54.749	2.4143	8038.2	609.44	1.8346	0.94873	0.051265	0.10253	0.83147	TRUE
HGLibB_04966	BTN3A1	23.963/24.44/0	51.606/12.591/55.56	3.7941	33.078	2.8295	423.72	244.48	1.8729	0.94875	0.051255	0.10251	0.83135	TRUE
HGLibB_56301	ZNF606	434.75/262.26/192.63	545.88/424.37/541.71	280.06	500.66	0.83584	15946	18046	1.6422	0.94877	0.051227	0.10245	0.83096	TRUE
HGLibA_47421	STEAP1	69.606/86.482/72.046	134.18/153.31/359.16	75.695	194.77	1.352	83.368	4877.4	1.705	0.94878	0.051224	0.10245	0.83096	TRUE
HGLibB_01908	ANGPTL1	26.245/152.28/10.617	107.8/142.2/108.14	34.941	118.35	1.7315	7218.2	2251.4	1.7579	0.9488	0.051196	0.10239	0.83057	TRUE
HGLibB_37417	POF1B	150.62/187.06/147.88	316.52/195.52/581.4	160.92	330.14	1.0322	479.71	10369	1.6619	0.94881	0.051186	0.10237	0.83055	TRUE
HGLibA_09774	CKM	114.11/105.28/36.402	244.27/137.01/222.24	75.92	195.21	1.3509	1941.1	4892	1.7055	0.94884	0.051155	0.10231	0.83014	TRUE
HGLibA_20317	GRINA	76.453/47.941/99.348	97.479/197.75/341.3	71.414	187.39	1.3794	678.35	4601.6	1.7097	0.94886	0.051139	0.10228	0.82994	TRUE
HGLibB_06473	C6orf222	141.49/124.08/189.6	317.67/228.85/420.67	149.31	312.72	1.0615	1160.2	9621.1	1.666	0.94887	0.051132	0.10226	0.82994	TRUE
HGLibB_27756	LZIC	10.27/113.74/57.637	158.26/100.72/138.9	40.749	130.34	1.6535	3271.1	2625.7	1.7484	0.94891	0.051091	0.10218	0.82955	TRUE
HGLibA_03639	ATP5A1	0/9.4002/106.17	48.166/12.591/80.363	4.5564	36.564	2.7571	5185.2	293.6	1.868	0.94894	0.051055	0.10211	0.82908	TRUE
HGLibA_58881	hsa-mir-3196	50.208/72.381/0	72.249/33.328/41.67	7.0442	46.473	2.5611	3090.8	453.9	1.8507	0.949	0.051	0.102	0.82847	TRUE
HGLibA_45943	SNRNP25	107.26/135.36/0	42.432/74.802/69.45	11.23	60.411	2.3281	12379	723.6	1.8283	0.949	0.050996	0.10199	0.82847	TRUE
HGLibA_04267	BCAT2	0/43.241/81.147	12.615/85.171/91.277	6.9616	46.172	2.5668	3434.1	448.57	1.8513	0.94901	0.050987	0.10197	0.82847	TRUE
HGLibA_32688	NRGN	35.374/67.681/35.644	98.626/119.24/218.27	44.031	136.93	1.6149	352.32	2837.1	1.744	0.94901	0.05099	0.10198	0.82847	TRUE
HGLibA_10295	CNKSR1	95.851/0/15.926	36.698/45.918/36.709	5.2575	39.549	2.696	4174.4	338.77	1.8631	0.94902	0.050982	0.10196	0.82847	TRUE
HGLibA_38554	PRKCI	115.25/0/99.348	59.634/45.178/71.434	10.368	57.737	2.3693	9512.6	668.08	1.8327	0.94903	0.050969	0.10194	0.82843	TRUE
HGLibA_06328	C4orf40	196.27/23.5/91.764	151.38/171.08/281.77	75.128	193.97	1.3567	8808.4	4840.9	1.708	0.94905	0.050954	0.10191	0.82834	TRUE
HGLibA_35992	PDZK1	110.69/15.98/0	13.762/57.768/84.332	5.5268	40.662	2.6743	5599.1	356.12	1.8618	0.9491	0.050899	0.1018	0.82761	TRUE
HGLibB_19704	GPAT2	0/100.58/37.919	35.551/77.024/37.701	7.1608	46.917	2.5538	4862.4	461.41	1.8508	0.9491	0.050903	0.10181	0.82762	TRUE
HGLibB_51526	TRIM68	46.785/122.2/71.288	260.33/125.16/218.27	74.15	192.31	1.3631	1533	4777.9	1.7095	0.94911	0.050892	0.10178	0.82758	TRUE
HGLibA_35422	PCDH9	74.171/4.7001/0	36.698/25.181/29.764	3.1912	30.187	2.8955	2525.3	205.63	1.8826	0.94919	0.050808	0.10162	0.82669	TRUE
HGLibB_36996	PLD4	25.104/75.201/0	57.341/94.059/12.898	5.6468	41.171	2.6655	2624.2	363.85	1.8624	0.94926	0.050739	0.10148	0.82573	TRUE
HGLibB_53014	UPK3B	134.65/31.961/0	52.753/25.181/83.34	7.4596	48.03	2.535	8416.5	480.66	1.8505	0.94927	0.050732	0.10146	0.82568	TRUE
HGLibB_12071	CYP26A1	224.79/326.19/113	455.28/263.66/500.04	202.36	391.54	0.9488	11911	13039	1.6567	0.94928	0.050724	0.10145	0.82566	TRUE
HGLibB_51110	TPR	38.797/32.901/0	9.1745/88.874/68.458	4.9444	38.289	2.7245	976	318.6	1.8681	0.94931	0.050687	0.10137	0.82523	TRUE
HGLibA_05335	C14orf166B	41.079/2.8201/59.912	68.809/116.28/70.442	19.224	82.605	2.0475	1201.1	1238.7	1.8008	0.94931	0.050692	0.10138	0.82526	TRUE
HGLibA_26441	LHFPL5	103.84/0/168.36	18.349/99.243/134.93	11.953	62.684	2.2976	16525	770.19	1.828	0.94934	0.050665	0.10133	0.82498	TRUE
HGLibB_49516	TJP3	220.23/0/155.47	57.341/122.94/51.591	14.978	71.388	2.1797	31045	965.09	1.8158	0.94935	0.050645	0.10129	0.82475	TRUE
HGLibA_29406	MLL5	287.55/176.72/79.63	214.45/290.32/568.5	159.37	328.34	1.0382	11545	10269	1.6674	0.94935	0.050647	0.10129	0.82475	TRUE
HGLibA_12015	CYBA	143.78/80.842/28.06	209.87/139.98/209.34	68.86	183.21	1.3988	3710.4	4437.1	1.7167	0.94936	0.050644	0.10129	0.82475	TRUE
HGLibB_15093	ENDOG	147.2/136.3/69.771	232.8/258.48/275.82	111.87	255.08	1.1819	1808.7	7208.5	1.6867	0.94943	0.050573	0.10115	0.82399	TRUE
HGLibA_03522	ATL3	159.75/51.701/25.785	165.14/176.27/159.73	59.746	166.91	1.4668	5609.7	3849.8	1.7271	0.94944	0.050557	0.10111	0.82384	TRUE
HGLibB_02294	AP1S1	26.245/138.18/12.134	214.45/84.431/94.253	35.355	119.51	1.7289	5597.8	2278.1	1.7632	0.94947	0.05053	0.10106	0.82357	TRUE
HGLibA_49852	TMEM106A	122.1/197.4/93.281	201.84/291.8/393.88	131.01	285.21	1.1164	2955.5	8441.6	1.6783	0.94947	0.050535	0.10107	0.82359	TRUE
HGLibA_08316	CD27	197.41/216.2/76.597	355.51/282.18/302.6	148.43	311.95	1.0665	6076.2	9564.1	1.6721	0.94948	0.050517	0.10103	0.82348	TRUE
HGLibA_09171	CEP85	14.834/13.16/0	9.1745/70.359/30.756	2.6055	27.118	2.9632	133.87	167.89	1.8918	0.94953	0.05047	0.10094	0.82294	TRUE
HGLibB_13509	DNAJB12	1.1411/43.241/37.919	92.892/68.137/42.662	12.593	64.64	2.2717	855.92	811.44	1.8271	0.94955	0.05045	0.1009	0.82271	TRUE
HGLibA_40198	RANBP17	29.668/65.801/0	98.626/10.369/69.45	5.7105	41.479	2.6622	2108.7	367.96	1.8647	0.94957	0.050427	0.10085	0.82246	TRUE
HGLibB_38894	PRSS45	0/23.5/71.288	30.964/17.034/124.02	5.4231	40.325	2.6857	2347.2	349.44	1.8671	0.94961	0.050388	0.10078	0.82192	TRUE
HGLibA_30712	MYH13	143.78/26.321/0	44.726/31.106/74.411	7.144	46.961	2.5581	9543.7	460.33	1.8558	0.94965	0.050347	0.10069	0.82143	TRUE
HGLibA_20296	GRIN1	27.386/74.261/142.58	108.95/210.34/249.03	66.214	178.71	1.4188	3701.8	4266.5	1.7222	0.94967	0.050335	0.10067	0.82134	TRUE
HGLibB_40630	RCBTB2	53.631/127.84/91.006	214.45/107.39/413.72	85.458	212.02	1.3009	1420.1	5506.6	1.7055	0.94967	0.050331	0.10066	0.82133	TRUE
HGLibA_56586	ZNF705A	116.39/0/30.335	110.09/30.365/29.764	6.9777	46.356	2.5695	6282.8	449.61	1.8571	0.94968	0.05032	0.10064	0.82127	TRUE
HGLibB_24501	KDM6B	191.7/163.56/47.02	190.37/239.22/379	113.84	258.43	1.1758	6500.1	7335.2	1.6883	0.9497	0.050298	0.1006	0.82114	TRUE
HGLibA_42415	RTN4RL1	47.926/0/82.664	56.194/48.881/38.694	7.2526	47.37	2.5512	3696.9	467.32	1.8558	0.94972	0.050278	0.10056	0.82087	TRUE
HGLibA_06316	C4orf3	94.71/44.181/0	65.368/22.219/75.403	7.3879	47.861	2.5423	4516.8	476.04	1.855	0.94973	0.05027	0.10054	0.8208	TRUE
HGLibB_06518	C7orf10	41.079/18.8/0	21.789/42.956/45.639	4.1696	34.963	2.7984	796.88	268.67	1.8787	0.94979	0.050208	0.10042	0.82005	TRUE
HGLibB_55575	ZNF233	18.257/0/91.006	58.487/70.359/15.874	5.4096	40.3	2.6879	3760.5	348.57	1.8688	0.9498	0.050203	0.10041	0.82003	TRUE
HGLibA_50759	TNFRSF14	36.515/43.241/0	47.019/29.625/45.639	5.314	39.913	2.6959	1220.1	342.41	1.8698	0.94982	0.050175	0.10035	0.8198	TRUE
HGLibB_03486	ATG4A	37.656/40.421/0	79.13/71.84/10.914	5.2484	39.643	2.7015	1157.4	338.18	1.8703	0.94983	0.050168	0.10034	0.81973	TRUE
HGLibA_53787	VPS39	58.195/70.501/0	44.726/43.696/55.56	7.3385	47.708	2.5463	3314.9	472.86	1.8565	0.94986	0.050137	0.10027	0.81942	TRUE
HGLibB_14618	EGLN1	187.14/282.95/10.617	184.64/274.03/176.6	82.716	207.51	1.3165	28097	5329.8	1.7094	0.94986	0.050139	0.10028	0.81942	TRUE
HGLibA_64331	hsa-mir-939	68.465/0/43.986	51.606/61.471/28.772	6.6112	45.03	2.5964	2633.3	426	1.8614	0.9499	0.050098	0.1002	0.81911	TRUE
HGLibB_06400	C5orf52	159.75/290.47/168.36	431.2/339.2/394.87	198.43	386.54	0.9585	5435.4	12786	1.6637	0.94992	0.050076	0.10015	0.81885	TRUE
HGLibB_43072	SDF2	27.386/36.661/0	50.46/17.034/57.544	4.5576	36.725	2.763	786.26	293.67	1.8771	0.94998	0.050018	0.10004	0.81834	TRUE
HGLibB_55283	ZKSCAN3	124.38/423.01/490.67	575.7/488.07/510.95	295.57	523.62	0.8229	41806	19045	1.6525	0.94998	0.050023	0.10005	0.81834	TRUE
HGLibA_09438	CHI3L1	100.42/68.621/0	55.047/111.09/23.811	8.7398	52.631	2.4611	6033.3	563.15	1.8495	0.94999	0.050009	0.10002	0.81834	TRUE
HGLibA_54066	WDR33	89.005/141/0	34.404/57.768/103.18	10.693	58.981	2.3588	11614	689.02	1.8396	0.94999	0.050011	0.10002	0.81834	TRUE
HGLibA_40394	RASSF8	0/0/53.845	33.257/25.922/2.9764	0.71405	13.774	3.1075	1412	46.01	1.9253	0.95	0.049997	0.099995	0.81832	TRUE
HGLibA_03848	ATXN7	54.772/39.481/0	63.075/28.884/41.67	5.911	42.348	2.649	1774.6	380.88	1.867	0.95	0.049999	0.099998	0.81832	TRUE
HGLibB_45053	SLC39A2	92.428/77.081/25.785	196.1/154.79/139.89	56.866	161.94	1.4935	1319.7	3664.2	1.7358	0.95001	0.049988	0.099975	0.81831	TRUE
HGLibB_31034	NAGS	76.453/128.78/163.05	261.47/332.54/211.33	117.1	263.88	1.1654	1950.2	7545.2	1.6898	0.95003	0.049967	0.099935	0.81803	TRUE
HGLibA_60485	hsa-mir-4510	94.71/95.882/0	87.158/53.325/36.709	9.5905	55.469	2.4147	7391.8	617.97	1.8455	0.95005	0.049954	0.099908	0.81787	TRUE
HGLibB_23134	IL4	20.54/15.04/0	21.789/85.171/13.89	3.0498	29.568	2.9161	229.48	196.51	1.8917	0.95006	0.049936	0.099871	0.81773	TRUE
HGLibA_14072	DTWD1	134.65/180.48/0	65.368/68.137/67.466	13.35	66.98	2.244	21412	860.24	1.8285	0.95006	0.049944	0.099888	0.81781	TRUE
HGLibB_44968	SLC35G3	432.47/192.7/49.295	361.25/298.47/334.35	160.21	330.35	1.0394	43743	10323	1.6746	0.95013	0.049874	0.099749	0.81695	TRUE
HGLibB_17326	FGD3	47.926/6.5801/87.973	158.26/57.768/141.88	30.358	109.07	1.8115	2096.7	1956.1	1.7797	0.95016	0.049837	0.099673	0.81645	TRUE
HGLibA_22181	HSD17B13	138.07/55.461/0	45.872/28.144/120.05	9.0565	53.733	2.4443	9440.2	583.56	1.8494	0.95017	0.049834	0.099669	0.81645	TRUE
HGLibA_57607	hsa-mir-1286	0/116.56/14.409	37.845/25.922/67.466	5.4317	40.457	2.6884	6230	350	1.8722	0.9502	0.0498	0.0996	0.81608	TRUE
HGLibA_64084	hsa-mir-8061	87.864/150.4/0	26.377/67.396/119.06	10.88	59.616	2.3511	12756	701.08	1.8406	0.9502	0.049801	0.099602	0.81608	TRUE
HGLibA_45154	SLC43A3	139.21/188/31.852	276.38/216.26/195.45	94.153	226.9	1.2601	7359.8	6066.8	1.7044	0.9502	0.049804	0.099607	0.81608	TRUE
HGLibB_19758	GPD1L	120.96/92.122/95.556	277.53/228.11/218.27	102.11	239.97	1.2246	248.92	6579.8	1.6995	0.9502	0.049798	0.099596	0.81608	TRUE
HGLibB_09700	CILP	81.017/148.52/68.255	293.58/145.9/269.86	93.654	226.11	1.2627	1907.7	6034.6	1.7051	0.95024	0.04976	0.09952	0.81592	TRUE
HGLibB_16378	FAM19A2	25.104/14.1/86.456	82.57/111.09/149.81	31.307	111.18	1.7959	1688	2017.3	1.7784	0.95025	0.049754	0.099508	0.81588	TRUE
HGLibA_63630	hsa-mir-6862-1	108.4/92.122/0	53.9/42.215/79.371	9.9021	56.528	2.3997	8280.3	638.05	1.8459	0.95026	0.049741	0.099482	0.81578	TRUE
HGLibA_32093	NLRC5	28.527/91.182/70.53	154.82/168.86/162.71	56.836	162.03	1.4951	1084.3	3662.2	1.7383	0.95027	0.049727	0.099453	0.8156	TRUE
HGLibA_54151	WDR65	71.889/15.98/100.11	155.97/174.05/116.08	48.67	146.61	1.5713	2126.7	3136.1	1.7489	0.95028	0.049724	0.099449	0.8156	TRUE
HGLibA_47478	STK3	67.324/51.701/24.268	128.44/107.39/187.51	43.887	137.27	1.6231	497.63	2827.9	1.7561	0.95029	0.049711	0.099421	0.81555	TRUE
HGLibB_25266	KLRD1	11.411/73.321/0	27.523/39.253/41.67	4.2884	35.576	2.79	2417.3	276.33	1.8822	0.9503	0.049698	0.099396	0.81546	TRUE
HGLibA_03367	ASRGL1	13.693/125.96/47.02	173.17/108.87/133.94	43.333	136.18	1.6296	3859.9	2792.2	1.757	0.9503	0.049698	0.099396	0.81546	TRUE
HGLibA_21871	HOMER3	9.1287/73.321/62.946	113.53/88.134/167.67	34.857	118.83	1.7406	1465.2	2246.1	1.7718	0.95031	0.049691	0.099383	0.81546	TRUE
HGLibB_21185	HEXIM2	45.644/43.241/0	33.257/57.768/37.701	5.731	41.688	2.6649	1516.4	369.28	1.8711	0.95032	0.04968	0.099361	0.81534	TRUE
HGLibB_19986	GPR3	308.09/186.12/87.214	264.91/354.76/443.49	171.03	346.72	1.0153	13020	11020	1.6736	0.95033	0.049668	0.099335	0.81519	TRUE
HGLibB_23135	IL4	57.054/96.822/0	50.46/38.512/66.473	8.1128	50.554	2.5001	5165.2	522.75	1.8562	0.95035	0.049651	0.099302	0.81511	TRUE
HGLibA_41285	RIMS4	127.8/0/38.678	73.396/37.031/44.646	7.8156	49.512	2.5185	7705.1	503.61	1.858	0.95036	0.049644	0.099288	0.81511	TRUE
HGLibB_39758	RAB12	47.926/31.961/0.75838	55.047/125.16/30.756	10.874	59.635	2.3523	959.89	700.69	1.8421	0.95036	0.049638	0.099277	0.8151	TRUE
HGLibA_13428	DMRTA2	27.386/49.821/32.611	102.07/143.68/118.06	35.438	120.08	1.7324	139.85	2283.5	1.7713	0.95037	0.049631	0.099263	0.8151	TRUE
HGLibB_25074	KLHDC7B	55.913/71.441/0	59.634/46.659/38.694	7.2725	47.574	2.5538	3268.2	468.61	1.8617	0.95041	0.049594	0.099187	0.8147	TRUE
HGLibA_06867	CABYR	69.606/91.182/54.604	141.06/240.7/190.49	70.244	186.32	1.3947	341.71	4526.2	1.7253	0.95042	0.049584	0.099167	0.81465	TRUE
HGLibA_55773	ZNF302	60.478/112.8/0	42.432/60.731/56.552	8.7106	52.625	2.4653	6795.4	561.27	1.8536	0.95043	0.049571	0.099143	0.81455	TRUE
HGLibA_13023	DFFB	115.25/81.782/87.214	221.33/193.3/270.85	93.677	226.3	1.2635	324.33	6036.1	1.707	0.95044	0.049563	0.099125	0.81448	TRUE
HGLibB_30020	MRPS21	46.785/9.4002/0	21.789/34.809/41.67	3.4448	31.621	2.8756	962.84	221.97	1.8912	0.95046	0.049539	0.099078	0.81425	TRUE
HGLibA_60665	hsa-mir-4640	71.889/148.52/0	61.928/65.174/46.631	10.128	57.309	2.3895	11535	652.59	1.8469	0.9505	0.049503	0.099006	0.81388	TRUE
HGLibB_42891	SCIMP	0/48.881/65.979	72.249/37.031/35.717	6.7659	45.723	2.5889	2662.8	435.97	1.8658	0.95051	0.049494	0.098988	0.81379	TRUE
HGLibB_41564	RNF208	99.275/81.782/0	35.551/114.06/39.686	9.2359	54.404	2.4364	6727.6	595.12	1.8515	0.95051	0.04949	0.098981	0.81379	TRUE
HGLibB_37083	PLEKHH3	60.478/234.06/60.671	180.05/275.51/241.09	95.072	228.69	1.2575	10850	6126	1.7071	0.95055	0.049451	0.098902	0.81337	TRUE
HGLibA_13378	DLX3	17.116/206.8/128.93	191.52/137.76/295.66	77.072	198.33	1.3522	11557	4966.2	1.7206	0.95056	0.049436	0.098872	0.81324	TRUE
HGLibA_37099	PLEKHF2	269.3/158.86/50.812	419.73/359.2/151.8	129.57	283.93	1.1258	13292	8348.8	1.6894	0.95056	0.049437	0.098873	0.81324	TRUE
HGLibB_10757	COQ9	73.03/0/49.295	49.313/90.355/22.819	7.0218	46.691	2.5717	3096.7	452.46	1.8649	0.95059	0.049411	0.098822	0.81297	TRUE
HGLibA_33859	OR2T12	21.681/75.201/259.37	267.21/188.86/146.84	75.118	194.96	1.3643	18402	4840.2	1.7226	0.95059	0.049406	0.098813	0.81297	TRUE
HGLibB_42528	S100G	11.411/49.821/80.389	120.42/108.87/134.93	35.796	120.94	1.7286	1389.9	2306.5	1.7729	0.95061	0.049387	0.098774	0.81276	TRUE
HGLibA_14129	DUSP10	52.49/4.7001/130.44	136.47/105.91/99.214	31.96	112.77	1.7873	5431.6	2059.4	1.7807	0.95064	0.049361	0.098723	0.81249	TRUE
HGLibA_33107	NUTM2F	109.54/101.52/105.42	192.66/229.59/335.34	105.44	245.71	1.2127	16.099	6794.3	1.7017	0.95064	0.049364	0.098728	0.81249	TRUE
HGLibA_40323	RASD2	47.926/0/0	51.606/44.437/0.99214	0.68311	13.499	3.1068	1116.4	44.017	1.9317	0.95065	0.049345	0.09869	0.81232	TRUE
HGLibA_50718	TNFAIP8	39.938/47.001/0	95.185/5.9249/124.02	5.6346	41.358	2.6745	1459.8	363.07	1.8748	0.95065	0.049345	0.09869	0.81232	TRUE
HGLibA_21505	HIST1H4G	79.876/0/42.47	25.23/43.696/89.293	6.8826	46.187	2.5816	3320.9	443.49	1.8664	0.95065	0.049346	0.098693	0.81232	TRUE
HGLibB_49739	TMED1	35.374/116.56/0.75838	75.689/78.506/63.497	15.158	72.26	2.1808	5449.4	976.73	1.8271	0.95068	0.049321	0.098641	0.81223	TRUE
HGLibB_18722	GBP7	50.208/193.64/31.852	153.67/203.67/192.48	67.683	181.96	1.4135	8727.7	4361.2	1.7304	0.95069	0.049311	0.098621	0.81216	TRUE
HGLibB_45637	SMEK1	238.49/101.52/57.637	212.16/189.6/416.7	111.77	255.93	1.188	9546.6	7201.7	1.6988	0.95069	0.049313	0.098627	0.81216	TRUE
HGLibA_28689	MDH2	61.619/42.301/0	45.872/88.874/20.835	6.2963	43.977	2.6239	2198.3	405.71	1.8707	0.95071	0.049287	0.098574	0.81202	TRUE
HGLibB_02046	ANKRD26	0/55.461/91.006	67.662/45.918/39.686	7.8697	49.775	2.5172	4619.3	507.09	1.8609	0.95071	0.049288	0.098575	0.81202	TRUE
HGLibA_40816	RELB	67.324/6.5801/41.711	94.038/67.396/160.73	26.505	100.62	1.8855	1147.2	1707.9	1.7935	0.95071	0.049293	0.098587	0.81206	TRUE
HGLibB_21317	HIPK3	13.693/76.141/56.879	118.12/118.5/148.82	39.031	127.71	1.685	1168.9	2515	1.7684	0.95075	0.049245	0.098491	0.8116	TRUE
HGLibB_10657	COMMD5	206.54/78.962/75.08	215.6/352.53/201.4	106.99	248.3	1.207	5856.6	6894.1	1.7019	0.95075	0.049253	0.098507	0.81168	TRUE
HGLibA_07225	CARD16	38.797/0/12.134	41.285/25.922/30.756	3.5238	32.05	2.869	665.38	227.06	1.8931	0.95076	0.049242	0.098484	0.8116	TRUE
HGLibA_08003	CCL24	466.71/344.05/109.97	387.62/577.68/481.19	260.42	475.85	0.86716	36092	16780	1.6631	0.95076	0.049244	0.098488	0.8116	TRUE
HGLibA_52110	TTC31	47.926/0/65.221	35.551/65.174/40.678	6.6948	45.512	2.5957	2585.1	431.38	1.8689	0.9508	0.049195	0.098391	0.81111	TRUE
HGLibB_48389	TAX1BP1	66.183/62.981/77.355	196.1/146.64/215.29	68.573	183.62	1.408	57.053	4418.5	1.7308	0.95083	0.049173	0.098345	0.81094	TRUE
HGLibA_30381	MTHFD2	38.797/71.441/21.235	177.76/94.799/123.03	38.911	127.51	1.687	685.34	2507.3	1.7695	0.95085	0.04915	0.098301	0.8109	TRUE
HGLibA_17514	FIGF	14.834/62.981/0	36.698/34.809/37.701	4.4502	36.383	2.778	1776.8	286.75	1.8858	0.95086	0.049141	0.098282	0.81083	TRUE
HGLibA_14277	DYRK2	127.8/62.041/0	58.487/58.509/46.631	9.163	54.24	2.4424	8477.6	590.42	1.8551	0.95086	0.049135	0.098271	0.81081	TRUE
HGLibB_33029	NUP88	164.32/137.24/0	129.59/45.178/49.607	13.019	66.234	2.2618	19246	838.92	1.8373	0.95087	0.049128	0.098256	0.81081	TRUE
HGLibB_03119	ARRDC4	0/55.461/122.1	76.836/40.734/46.631	8.6892	52.654	2.4692	7562.5	559.89	1.858	0.9509	0.049098	0.098196	0.81063	TRUE
HGLibB_00898	ADCK4	123.24/30.081/226	314.23/228.11/164.7	94.315	227.7	1.2627	11152	6077.2	1.711	0.95091	0.049095	0.09819	0.81063	TRUE
HGLibA_33661	OR1E2	0/19.74/31.852	34.404/33.328/33.733	3.8873	33.819	2.8327	524.23	250.48	1.8912	0.95092	0.049076	0.098151	0.81042	TRUE
HGLibB_16452	FAM213B	66.183/15.04/0	29.817/39.253/42.662	4.5471	36.825	2.7695	1964.9	292.99	1.8857	0.95094	0.049058	0.098115	0.81024	TRUE
HGLibB_53048	UQCRC1	0/0/43.228	57.341/37.772/0.99214	0.6567	13.244	3.1039	906.58	42.315	1.935	0.95095	0.049052	0.098104	0.81024	TRUE
HGLibA_10742	COQ10A	128.94/152.28/72.805	261.47/271.07/241.09	112.66	257.57	1.1859	1711.8	7259.1	1.7008	0.95095	0.04905	0.098099	0.81024	TRUE
HGLibB_02761	ARHGAP33	140.35/70.501/0	27.523/42.215/155.77	9.872	56.59	2.4052	10399	636.11	1.8523	0.95096	0.049042	0.098085	0.81024	TRUE
HGLibB_47658	SUFU	75.312/73.321/94.798	241.98/182.19/194.46	80.594	204.67	1.3338	141.27	5193.1	1.7217	0.95098	0.049016	0.098032	0.81001	TRUE
HGLibA_19577	GNPTG	43.361/49.821/21.235	91.745/125.16/154.77	35.805	121.13	1.7305	232.92	2307.1	1.7765	0.951	0.049002	0.098004	0.80988	TRUE
HGLibA_31736	NEUROD2	0/125.96/40.194	107.8/16.294/70.442	7.8789	49.871	2.5184	7525	507.68	1.8637	0.95102	0.048977	0.097955	0.80967	TRUE
HGLibA_09690	CIB4	59.337/18.8/0	48.166/34.809/31.749	4.7251	37.619	2.7539	1601.4	304.47	1.8851	0.95104	0.048961	0.097923	0.80954	TRUE
HGLibA_21393	HIST1H2AH	0/2.8201/62.946	18.349/14.072/75.403	2.5405	26.926	2.9796	1827.7	163.7	1.906	0.95105	0.04895	0.097899	0.80954	TRUE
HGLibA_54727	YTHDC2	294.4/275.43/187.32	399.09/379.2/635.96	247.65	458.27	0.88521	3298.3	15958	1.6673	0.95105	0.048951	0.097902	0.80954	TRUE
HGLibB_39877	RAB3IP	28.527/17.86/0	34.404/22.959/43.654	3.6185	32.552	2.8609	418.18	233.16	1.8949	0.95106	0.048942	0.097884	0.80954	TRUE
HGLibB_44169	SIRT3	115.25/251.92/50.812	247.71/228.85/308.56	113.86	259.58	1.1819	11519	7336.8	1.7013	0.95106	0.048942	0.097884	0.80954	TRUE
HGLibA_02583	AQP11	120.96/43.241/13.651	181.2/128.13/101.2	41.53	132.94	1.6551	3544.3	2676	1.7671	0.95107	0.048931	0.097863	0.80954	TRUE
HGLibB_42015	RPS12	0/19.74/0	22.936/3.7031/16.866	0.48324	11.312	3.0533	185.65	31.138	1.9407	0.95108	0.048923	0.097845	0.80946	TRUE
HGLibB_06287	C4BPA	0/49.821/103.14	33.257/59.249/63.497	7.9176	50.021	2.5164	5443	510.17	1.864	0.95109	0.048912	0.097825	0.80935	TRUE
HGLibB_39656	PYROXD2	20.54/25.38/47.02	118.12/74.802/136.92	29.054	106.56	1.8394	204.38	1872.1	1.7912	0.9511	0.048903	0.097805	0.80934	TRUE
HGLibA_50744	TNFRSF11A	84.441/126.9/0	58.487/49.621/65.481	10.14	57.494	2.3926	9628.5	653.37	1.8526	0.95113	0.04887	0.09774	0.80899	TRUE
HGLibA_43460	SEPW1	77.594/66.741/0	63.075/43.696/45.639	7.9379	50.106	2.5155	4186.4	511.49	1.8645	0.95115	0.048846	0.097692	0.80873	TRUE
HGLibA_10264	CNGA1	23.963/0/0	12.615/8.1468/15.874	0.52199	11.776	3.0694	275.01	33.635	1.9405	0.95118	0.048816	0.097632	0.80843	TRUE
HGLibA_38928	PRSS35	119.81/78.021/123.62	258.03/174.79/327.41	104.94	245.34	1.2174	647.33	6761.9	1.7073	0.95119	0.048806	0.097612	0.80838	TRUE
HGLibB_51140	TPST1	248.76/217.14/55.362	274.09/286.62/368.08	144.1	306.94	1.0856	12082	9285.2	1.6899	0.95119	0.048815	0.09763	0.80843	TRUE
HGLibA_07814	CCDC60	12.552/167.32/29.577	74.543/148.86/194.46	39.662	129.23	1.6793	8567.1	2555.6	1.7718	0.95124	0.048763	0.097526	0.80772	TRUE
HGLibB_29455	MMP15	55.913/190.82/185.8	204.13/316.24/334.35	125.64	278.43	1.1417	6365.1	8095.8	1.6981	0.95129	0.048705	0.097411	0.80682	TRUE
HGLibB_13903	DPYSL2	150.62/71.441/172.15	232.8/237/373.05	122.82	274.05	1.1514	2923.2	7914.2	1.6999	0.95136	0.048643	0.097285	0.80612	TRUE
HGLibB_08161	CCR8	10.27/59.221/0	61.928/20.737/29.764	3.8475	33.696	2.8394	1561.1	247.92	1.8957	0.95138	0.048619	0.097238	0.80602	TRUE
HGLibA_42170	RPS6KA5	28.527/34.781/51.57	42.432/188.12/239.11	37.128	124.08	1.7139	144.03	2392.4	1.7777	0.95139	0.048608	0.097217	0.80594	TRUE
HGLibA_54133	WDR5B	25.104/122.2/47.02	87.158/161.45/261.93	52.466	154.48	1.5401	2820.8	3380.7	1.7545	0.95142	0.04858	0.09716	0.80553	TRUE
HGLibA_33142	NXN	44.502/30.081/0	34.404/26.662/64.489	5.025	38.971	2.7299	1105.7	323.79	1.8865	0.95145	0.048551	0.097101	0.80509	TRUE
HGLibB_19302	GLS2	59.337/96.822/48.537	180.05/121.46/258.95	65.335	178.25	1.4341	654.79	4209.9	1.7402	0.95147	0.048526	0.097053	0.80481	TRUE
HGLibA_31388	NDEL1	29.668/60.161/0	12.615/65.915/83.34	5.5398	41.12	2.6872	1798.2	356.96	1.8832	0.95151	0.048488	0.096975	0.80444	TRUE
HGLibA_61973	hsa-mir-548f-1	124.38/0/188.84	57.341/33.328/156.76	13.199	66.931	2.2583	21692	850.46	1.8425	0.95153	0.048474	0.096947	0.80427	TRUE
HGLibB_38704	PRPH2	1.1411/60.161/42.47	92.892/71.84/53.576	14.611	70.977	2.205	1516.2	941.48	1.837	0.95153	0.048466	0.096932	0.80419	TRUE
HGLibB_34420	OR7C1	100.42/40.421/271.5	186.93/316.98/242.08	103.32	242.98	1.2257	16125	6657.6	1.7116	0.95153	0.048466	0.096932	0.80419	TRUE
HGLibA_60178	hsa-mir-4444-1	14.834/84.602/0	44.726/64.434/19.843	4.9198	38.54	2.7397	3235.8	317.01	1.8882	0.95155	0.048447	0.096895	0.80407	TRUE
HGLibB_04837	BRPF1	53.631/65.801/0	12.615/91.096/88.301	6.9747	46.7	2.5805	2843	449.42	1.8739	0.95155	0.048452	0.096904	0.80407	TRUE
HGLibB_39013	PSIP1	0/57.341/0	38.992/1.4812/45.639	0.73127	14.04	3.1189	1602.9	47.12	1.9388	0.95159	0.048414	0.096829	0.80383	TRUE
HGLibA_17101	FBXO43	0/19.74/38.678	63.075/17.775/38.694	4.1531	35.152	2.8105	726.07	267.61	1.8949	0.9516	0.048402	0.096805	0.80375	TRUE
HGLibB_29019	MFGE8	7.9876/134.42/1.5168	57.341/131.09/33.733	11.971	63.309	2.3097	7559.7	771.38	1.8484	0.9516	0.048397	0.096794	0.80372	TRUE
HGLibA_30773	MYL6B	74.171/128.78/44.745	163.99/160.71/285.74	75.335	196.02	1.3679	1896.9	4854.3	1.7321	0.95161	0.048392	0.096784	0.80369	TRUE
HGLibA_43809	SGCG	0/96.822/155.47	61.928/54.806/68.458	11.367	61.477	2.3368	14099	732.44	1.8516	0.95165	0.048348	0.096696	0.80335	TRUE
HGLibA_54967	ZC3H15	3.4233/92.122/121.34	182.34/82.209/108.14	33.945	117.48	1.7615	5977.2	2187.2	1.7861	0.95165	0.048354	0.096708	0.80335	TRUE
HGLibA_55675	ZNF254	179.15/296.11/0	205.28/74.062/31.749	17.346	78.473	2.115	52094	1117.7	1.8284	0.95166	0.048336	0.096672	0.80331	TRUE
HGLibA_37785	POU5F1	98.134/85.542/21.993	248.86/123.68/140.88	56.969	163.07	1.501	1867.1	3670.8	1.7513	0.95166	0.048337	0.096674	0.80331	TRUE
HGLibA_32816	NT5C3B	31.95/85.542/72.046	178.9/133.31/189.5	58.188	165.34	1.4907	814.35	3749.4	1.7499	0.95166	0.048336	0.096671	0.80331	TRUE
HGLibB_14985	EMC2	76.453/15.04/13.651	144.5/101.46/63.497	25.066	97.649	1.9202	1435.7	1615.1	1.8061	0.95167	0.048328	0.096657	0.80331	TRUE
HGLibA_28708	ME1	174.59/278.25/61.429	230.51/331.06/379.99	143.99	307.23	1.088	12888	9278.2	1.6946	0.95167	0.048334	0.096668	0.80331	TRUE
HGLibB_42654	SAMM50	50.208/0/0	12.615/8.8874/22.819	0.69533	13.684	3.1146	1226.2	44.804	1.9405	0.95168	0.04832	0.09664	0.80331	TRUE
HGLibB_31941	NIT1	0/16.92/83.422	20.643/47.4/62.505	5.119	39.411	2.7234	3148.4	329.85	1.8882	0.95171	0.048287	0.096575	0.80294	TRUE
HGLibB_20029	GPR56	47.926/86.482/43.228	170.87/73.321/339.31	56.379	162.02	1.5064	575.29	3632.8	1.7526	0.95173	0.048268	0.096537	0.80289	TRUE
HGLibA_25671	KRTAP19-4	52.49/52.641/0	32.111/60.731/45.639	6.4215	44.651	2.6209	2149.9	413.78	1.8794	0.95176	0.048241	0.096482	0.8027	TRUE
HGLibB_40247	RASA2	2.2822/79.902/18.96	100.92/44.437/86.316	15.272	72.886	2.1829	2179.7	984.06	1.8366	0.95176	0.048241	0.096483	0.8027	TRUE
HGLibB_20192	GRASP	93.569/28.201/103.9	160.55/148.86/235.14	64.984	177.79	1.4381	1842.2	4187.3	1.7433	0.95176	0.048242	0.096485	0.8027	TRUE
HGLibA_25240	KLK12	41.079/158.86/141.06	245.42/189.6/272.84	97.301	233.28	1.253	4432.8	6269.6	1.7174	0.95176	0.048241	0.096482	0.8027	TRUE
HGLibA_26641	LIX1	146.06/121.26/5.3087	189.22/75.543/198.43	45.679	141.57	1.6108	8709.4	2943.4	1.7674	0.95178	0.048219	0.096438	0.80266	TRUE
HGLibA_46266	SOX5	36.515/100.58/276.81	269.5/124.42/405.79	100.59	238.75	1.2388	17580	6481.5	1.7161	0.95184	0.048164	0.096327	0.80207	TRUE
HGLibB_04515	BIRC3	27.386/31.961/0	18.349/29.625/86.316	4.35	36.088	2.7933	655.96	280.3	1.8957	0.95187	0.048133	0.096267	0.80168	TRUE
HGLibB_34396	OR6S1	35.374/118.44/83.422	153.67/217.74/197.44	70.455	187.64	1.4005	1850.8	4539.8	1.7392	0.95189	0.048113	0.096226	0.80146	TRUE
HGLibB_10006	CLGN	99.275/183.3/93.281	261.47/253.29/293.67	119.29	268.93	1.166	2587.3	7686.8	1.7067	0.95189	0.048114	0.096227	0.80146	TRUE
HGLibA_47892	SVOP	148.34/85.542/0	48.166/94.059/46.631	10.733	59.562	2.3679	12324	691.58	1.8568	0.9519	0.048103	0.096206	0.80141	TRUE
HGLibB_55895	ZNF425	117.53/74.261/90.248	201.84/207.37/272.84	92.355	225.19	1.2768	482.85	5950.9	1.722	0.9519	0.048096	0.096192	0.80139	TRUE
HGLibA_04365	BCORL1	50.208/8.4602/0	13.762/38.512/59.529	3.4051	31.62	2.8885	1113.8	219.41	1.9048	0.95193	0.048069	0.096137	0.80111	TRUE
HGLibB_47640	SUCLA2	30.809/51.701/0	50.46/45.178/28.772	5.3301	40.332	2.7069	1413.9	343.45	1.8887	0.95194	0.048058	0.096115	0.80103	TRUE
HGLibA_05750	C1orf112	17.116/143.82/0	41.285/85.171/23.811	6.1809	43.762	2.64	9551.5	398.27	1.8831	0.95199	0.048009	0.096018	0.8004	TRUE
HGLibA_33988	OR4F15	42.22/76.141/26.543	105.51/139.98/179.58	44.034	138.42	1.6304	670.04	2837.4	1.772	0.952	0.048003	0.096007	0.8004	TRUE
HGLibA_13217	DIAPH1	52.49/55.461/0	37.845/28.144/86.316	6.5358	45.143	2.6143	2274.1	421.14	1.8813	0.95205	0.047948	0.095895	0.79987	TRUE
HGLibA_24765	KIAA1467	66.183/0/121.34	73.396/35.55/62.505	9.2023	54.641	2.4472	7953.3	592.96	1.866	0.95207	0.047927	0.095855	0.79971	TRUE
HGLibB_39302	PTGR1	81.017/117.5/0	57.341/38.512/81.356	9.7441	56.431	2.4183	8393.3	627.87	1.8632	0.95207	0.047928	0.095856	0.79971	TRUE
HGLibA_27584	LTB4R	93.569/21.62/41.711	106.65/132.57/186.52	43.88	138.16	1.6326	1484.6	2827.4	1.7731	0.95209	0.047906	0.095812	0.79962	TRUE
HGLibA_20795	HABP4	127.8/22.56/159.26	204.13/196.26/198.43	77.199	199.58	1.359	6140	4974.4	1.7352	0.95209	0.047911	0.095821	0.79964	TRUE
HGLibB_50471	TMEM87A	0/25.38/65.979	51.606/59.99/21.827	5.4219	40.742	2.7004	2047.5	349.37	1.8897	0.95212	0.047876	0.095751	0.79931	TRUE
HGLibA_09469	CHML	12.552/74.261/6.8255	91.745/56.287/106.16	18.577	81.847	2.0813	1637.6	1197.1	1.8287	0.95212	0.047879	0.095758	0.79931	TRUE
HGLibA_05934	C1QL4	63.901/104.34/28.06	221.33/126.65/156.76	57.21	163.79	1.5013	1557.9	3686.4	1.7555	0.95213	0.047874	0.095749	0.79931	TRUE
HGLibA_58740	hsa-mir-3165	157.47/125.96/18.201	243.12/286.62/97.23	71.27	189.24	1.3963	6619	4592.3	1.7408	0.95213	0.047871	0.095742	0.79931	TRUE
HGLibA_11809	CUZD1	6.8465/108.1/0	94.038/19.256/23.811	4.1202	35.088	2.8172	5418.3	265.49	1.9006	0.95219	0.047811	0.095621	0.79859	TRUE
HGLibB_28770	MED6	2.2822/60.161/15.168	35.551/44.437/183.55	12.89	66.212	2.2747	1176.2	830.55	1.8502	0.95222	0.04778	0.09556	0.79813	TRUE
HGLibB_34761	OVOL3	99.275/97.762/49.295	211.01/231.07/167.67	78.217	201.45	1.3537	830.95	5040	1.7359	0.95225	0.047751	0.095501	0.79798	TRUE
HGLibB_18467	GAK	265.87/434.29/157.74	621.57/474/379	263.12	481.54	0.86948	20205	16954	1.6775	0.95225	0.047755	0.095509	0.79799	TRUE
HGLibA_19282	GLO1	63.901/131.6/0	116.97/119.98/11.906	9.3463	55.164	2.4405	9005.1	602.23	1.867	0.95226	0.047736	0.095472	0.79795	TRUE
HGLibA_54863	ZBTB33	63.901/170.14/0	95.185/114.06/17.859	10.19	57.923	2.3966	14287	656.6	1.8628	0.95226	0.047736	0.095472	0.79795	TRUE
HGLibA_33324	OGG1	27.386/12.22/111.48	143.35/136.27/81.356	33.456	116.7	1.7723	3287.9	2155.8	1.7929	0.95226	0.04774	0.09548	0.79795	TRUE
HGLibB_42487	S100A12	35.374/0/78.114	59.634/54.065/27.78	6.4222	44.748	2.6238	3009.5	413.82	1.884	0.95227	0.047734	0.095468	0.79795	TRUE
HGLibA_04219	BBS4	20.54/27.261/95.556	143.35/112.57/123.03	37.702	125.68	1.7108	1875.4	2429.3	1.785	0.95227	0.04773	0.095461	0.79795	TRUE
HGLibA_23258	IMPDH2	47.926/46.061/44.745	139.91/111.83/186.52	46.225	142.91	1.6075	2.5554	2978.6	1.7715	0.95229	0.047707	0.095413	0.79789	TRUE
HGLibB_05302	C12orf79	257.89/172.02/295.01	480.51/459.92/392.89	235.66	442.81	0.90712	4033.1	15185	1.681	0.95229	0.047709	0.095417	0.79789	TRUE
HGLibB_21486	HIST1H4J	168.88/155.1/11.376	145.64/130.35/315.5	66.915	181.61	1.427	10629	4311.7	1.7468	0.95231	0.047686	0.095372	0.79768	TRUE
HGLibA_08916	CDYL	96.992/0/75.838	50.46/37.031/83.34	8.934	53.806	2.4639	6155.1	575.67	1.8702	0.95237	0.047626	0.095252	0.7969	TRUE
HGLibB_00026	AACS	82.158/49.821/188.08	185.78/268.84/226.21	91.665	224.39	1.2823	5568.5	5906.5	1.727	0.95237	0.047632	0.095264	0.79694	TRUE
HGLibA_25552	KRT8	36.515/0/0	29.817/2.9625/23.811	0.61541	12.888	3.1038	644.76	39.654	1.9489	0.95239	0.047605	0.095211	0.79679	TRUE
HGLibB_17100	FBXO6	23.963/37.601/93.281	157.11/133.31/126	43.819	138.19	1.6349	1439.7	2823.5	1.7761	0.95239	0.047611	0.095222	0.7968	TRUE
HGLibA_63494	hsa-mir-6829	0/0/0	45.872/32.587/0	0.10475	5.2165	2.4924	0	6.7497	1.9675	0.95241	0.047589	0.095179	0.79673	TRUE
HGLibA_14542	EFCAB4A	106.12/0/100.11	28.67/50.362/132.95	10.11	57.706	2.4016	8709.8	651.46	1.8648	0.95243	0.047566	0.095132	0.79651	TRUE
HGLibA_29092	MFSD2A	0/132.54/34.886	75.689/57.028/27.78	7.6421	49.321	2.5417	8200.4	492.42	1.8782	0.95246	0.047538	0.095077	0.79626	TRUE
HGLibA_24673	KIAA0947	173.45/28.201/25.785	90.598/190.34/198.43	50.183	150.7	1.5675	8136.1	3233.6	1.7676	0.95246	0.047536	0.095071	0.79626	TRUE
HGLibA_07542	CCDC111	0/62.981/36.402	19.496/67.396/61.513	6.0292	43.255	2.6544	2101.2	388.5	1.8886	0.95248	0.047521	0.095043	0.79618	TRUE
HGLibB_18243	FZD3	13.693/22.56/51.57	105.51/89.615/100.21	25.177	98.217	1.9223	417.66	1622.3	1.8134	0.95248	0.047523	0.095046	0.79618	TRUE
HGLibA_52157	TTC8	31.95/0/38.678	72.249/57.028/13.89	4.8904	38.569	2.7479	948.87	315.12	1.8972	0.95251	0.04749	0.094979	0.79587	TRUE
HGLibA_00416	ACCSL	55.913/15.04/71.288	100.92/119.98/176.6	39.166	128.84	1.6926	947.17	2523.7	1.7849	0.95252	0.047475	0.09495	0.79578	TRUE
HGLibB_56021	ZNF490	30.809/47.941/94.04	100.92/187.38/192.48	51.799	153.83	1.5521	1119.9	3337.7	1.766	0.95252	0.047476	0.094952	0.79578	TRUE
HGLibB_49599	TLR6	96.992/11.28/0	13.762/37.031/105.17	4.6986	37.74	2.7651	4291.8	302.76	1.8989	0.95253	0.047469	0.094937	0.79577	TRUE
HGLibB_21621	HLA-G	187.14/258.5/18.96	221.33/194.78/296.65	97.26	233.86	1.2571	20104	6267	1.7255	0.95258	0.047418	0.094836	0.79514	TRUE
HGLibB_43937	SHARPIN	23.963/27.261/0	38.992/47.4/21.827	3.9379	34.302	2.8378	480.22	253.74	1.9062	0.95262	0.047376	0.094751	0.79467	TRUE
HGLibA_18348	GABPA	0/70.501/25.785	35.551/80.727/24.804	5.5748	41.456	2.6909	2327.5	359.22	1.8931	0.95262	0.047378	0.094756	0.79467	TRUE
HGLibA_59959	hsa-mir-4311	109.54/48.881/0	53.9/90.355/26.788	8.0284	50.731	2.5185	6019.4	517.31	1.8775	0.95262	0.04738	0.094759	0.79467	TRUE
HGLibB_35299	PBX2	19.398/67.681/21.993	66.515/97.762/209.34	30.693	110.84	1.8192	785.69	1977.7	1.8022	0.95263	0.047367	0.094734	0.79467	TRUE
HGLibB_49088	TFCP2L1	42.22/10.34/141.06	190.37/83.69/136.92	39.557	129.7	1.6882	5581.7	2548.9	1.7854	0.95264	0.047358	0.094716	0.79467	TRUE
HGLibA_11712	CTSK	49.067/0/98.59	59.634/71.84/28.772	7.7581	49.776	2.5355	5008.5	499.89	1.8793	0.95265	0.047353	0.094706	0.79467	TRUE
HGLibA_03751	ATP6V1E2	134.65/109.98/50.053	245.42/126.65/355.19	90.511	222.67	1.2894	1982	5832.1	1.7306	0.95265	0.047347	0.094693	0.79467	TRUE
HGLibB_43716	SFTPA2	0/71.441/0	9.1745/3.7031/92.269	0.79437	14.725	3.1315	2496.1	51.186	1.9471	0.95266	0.04734	0.094679	0.79467	TRUE
HGLibA_61127	hsa-mir-4757	123.24/30.081/101.62	120.42/228.11/254.98	72.246	191.33	1.3928	2620.5	4655.2	1.7454	0.95269	0.047309	0.094618	0.79449	TRUE
HGLibA_46802	SPRR1A	9.1287/43.241/51.57	120.42/63.693/143.86	27.343	103.34	1.8802	585.74	1761.8	1.8106	0.95273	0.047272	0.094544	0.79404	TRUE
HGLibA_21217	HEY1	75.312/53.581/0	43.579/88.874/28.772	7.2975	48.132	2.5659	3410.7	470.22	1.8831	0.95276	0.047236	0.094471	0.79359	TRUE
HGLibA_44918	SLC30A7	31.95/123.14/20.476	90.598/219.22/129.97	43.217	137.18	1.6439	3516.1	2784.7	1.7807	0.95277	0.04723	0.094459	0.79359	TRUE
HGLibA_20820	HAL	68.465/16.92/0	75.689/61.471/11.906	4.7868	38.164	2.7587	2112.5	308.44	1.9005	0.95278	0.047224	0.094449	0.79359	TRUE
HGLibB_23547	IRF2BP2	99.275/20.68/241.17	282.12/188.12/158.74	79.176	203.48	1.3507	15033	5101.8	1.7403	0.95278	0.047222	0.094444	0.79359	TRUE
HGLibB_50816	TNNI3	0/0/0	22.936/0/65.481	0.10475	5.2259	2.4946	0	6.7497	1.9712	0.95282	0.047185	0.094369	0.79325	TRUE
HGLibA_48200	TAF11	26.245/0.94002/0	12.615/10.369/52.584	1.2993	19.041	3.1237	312.05	83.722	1.939	0.95282	0.047178	0.094356	0.79325	TRUE
HGLibA_51190	TPRN	144.92/55.461/0.75838	64.221/109.61/81.356	18.953	83.046	2.0746	8765.6	1221.2	1.8341	0.95282	0.047185	0.094369	0.79325	TRUE
HGLibA_22677	IFNA21	46.785/16.92/0	40.138/18.515/60.521	4.2053	35.576	2.8129	996.18	270.97	1.9058	0.95283	0.04717	0.094341	0.79325	TRUE
HGLibA_04188	BAZ1B	0/98.702/55.362	38.992/77.765/43.654	8.0831	50.968	2.5164	5256.2	520.84	1.8791	0.95283	0.047173	0.094347	0.79325	TRUE
HGLibA_55803	ZNF324B	17.116/41.361/40.953	133.03/117.76/87.308	30.73	111	1.8196	201.43	1980.1	1.804	0.95283	0.04717	0.09434	0.79325	TRUE
HGLibB_52349	TXNDC16	19.398/44.181/0	80.277/11.109/52.584	4.3198	36.107	2.8022	917.46	278.35	1.9053	0.95288	0.047118	0.094236	0.79284	TRUE
HGLibB_43512	SERPINB8	34.233/83.662/0.75838	49.313/76.284/83.34	13.415	67.936	2.2577	2764.1	864.39	1.8544	0.95289	0.047106	0.094213	0.7927	TRUE
HGLibA_59869	hsa-mir-429	75.312/26.321/5.3087	58.487/59.249/215.29	21.988	90.714	1.9963	1570.2	1416.8	1.8258	0.95289	0.047106	0.094212	0.7927	TRUE
HGLibB_54657	YTHDC1	329.77/368.49/81.147	344.04/404.38/506.98	214.47	413.17	0.94276	27396	13819	1.6903	0.95291	0.047088	0.094176	0.7925	TRUE
HGLibA_42329	RSPH10B2	21.681/1.88/0	26.377/14.812/22.819	1.5277	20.739	3.1044	204.3	98.44	1.9363	0.95292	0.047075	0.094151	0.7924	TRUE
HGLibB_36082	PF4	71.889/0/0	44.726/2.9625/23.811	0.79623	14.762	3.1334	2527.7	51.306	1.9497	0.95295	0.047046	0.094091	0.79213	TRUE
HGLibA_55182	ZFP106	28.527/107.16/136.51	172.02/158.49/275.82	74.757	195.92	1.3781	3500.3	4817	1.7457	0.95295	0.047051	0.094101	0.79215	TRUE
HGLibA_44863	SLC2A13	98.134/54.521/0	61.928/35.55/59.529	8.0259	50.798	2.5207	5172.8	517.16	1.8808	0.95298	0.047025	0.094049	0.79182	TRUE
HGLibA_25308	KLRG1	96.992/0/210.83	35.551/114.06/69.45	12.599	65.558	2.2911	23288	811.83	1.8587	0.95299	0.047011	0.094022	0.7917	TRUE
HGLibB_06411	C5orf60	65.042/0/30.335	18.349/34.809/117.07	5.731	42.158	2.6807	2078	369.28	1.8956	0.95301	0.046994	0.093988	0.79159	TRUE
HGLibA_15326	EPHX2	101.56/151.34/0	92.892/54.065/47.623	11.447	62.077	2.3413	13911	737.58	1.8643	0.95305	0.046952	0.093904	0.7911	TRUE
HGLibB_56089	ZNF519	0/46.061/13.651	6.8809/69.618/82.348	3.889	34.136	2.8453	944.44	250.59	1.9107	0.95306	0.046935	0.09387	0.79099	TRUE
HGLibA_12275	DACH1	42.22/16.92/65.221	98.626/87.393/213.31	36.001	122.51	1.739	628.28	2319.8	1.7962	0.95311	0.046894	0.093787	0.7904	TRUE
HGLibB_08570	CDC42EP5	170.02/5.6401/41.711	158.26/134.05/79.371	34.334	118.97	1.7636	9644.5	2212.3	1.7995	0.95312	0.04688	0.093761	0.79029	TRUE
HGLibA_60409	hsa-mir-4498	172.3/13.16/0	59.634/39.253/34.725	6.0146	43.321	2.6596	13870	387.55	1.895	0.95315	0.046845	0.093691	0.78998	TRUE
HGLibB_13591	DNAJC27	186/182.36/236.62	274.09/407.34/542.7	200.22	392.77	0.96862	922.92	12901	1.6953	0.95317	0.046835	0.093669	0.78985	TRUE
HGLibA_61027	hsa-mir-4732	52.49/40.421/0.75838	56.194/53.325/88.301	12.13	64.201	2.312	1279.3	781.59	1.8625	0.95319	0.046814	0.093628	0.78962	TRUE
HGLibA_58609	hsa-mir-3138	57.054/0.94002/32.611	86.011/45.918/69.45	12.381	64.977	2.3017	1267.9	797.8	1.8621	0.95325	0.046747	0.093493	0.78871	TRUE
HGLibA_36933	PLAC1	146.06/81.782/91.764	186.93/257.74/301.61	103.11	244.03	1.2348	1214.1	6643.9	1.7288	0.95327	0.046731	0.093461	0.78855	TRUE
HGLibB_05572	C17orf77	124.38/174.84/34.127	222.48/188.12/265.89	90.568	223.26	1.2923	5715.5	5835.8	1.737	0.9533	0.046701	0.093402	0.78827	TRUE
HGLibB_05793	C1orf174	12.552/145.7/0.75838	33.257/63.693/115.09	11.556	62.483	2.338	9056.5	744.59	1.8664	0.95332	0.046678	0.093356	0.78806	TRUE
HGLibA_65106	NonTargetingControlGuideForHuman_0723	192.84/305.51/84.181	337.16/311.8/404.79	170.55	349.13	1.0292	13085	10990	1.7035	0.95334	0.04666	0.09332	0.78796	TRUE
HGLibA_23736	ITGA5	0/33.841/42.47	87.158/30.365/23.811	5.1473	39.809	2.7309	1121.4	331.67	1.9032	0.95337	0.046631	0.093261	0.78764	TRUE
HGLibA_21826	HNRNPH2	18.257/86.482/0	50.46/57.768/22.819	5.3168	40.527	2.7168	3391.7	342.59	1.9023	0.9534	0.046597	0.093195	0.78726	TRUE
HGLibA_17576	FKBP4	42.22/0/42.47	64.221/41.475/26.788	5.5478	41.483	2.6978	1369.4	357.48	1.9006	0.9534	0.046599	0.093198	0.78726	TRUE
HGLibA_23087	IL22	22.822/0/43.228	56.194/22.959/39.686	4.531	37.14	2.7857	926.27	291.96	1.9084	0.95341	0.04659	0.093181	0.78723	TRUE
HGLibB_22189	HSDL2	30.809/14.1/0	57.341/57.028/9.9214	3.4275	31.938	2.8952	437.71	220.85	1.9185	0.95344	0.046559	0.093118	0.7869	TRUE
HGLibA_09212	CERS5	46.785/0/50.812	19.496/30.365/140.88	6.1032	43.724	2.6545	1845.5	393.26	1.8971	0.95344	0.046561	0.093122	0.7869	TRUE
HGLibA_14343	EARS2	96.992/21.62/0	43.579/42.956/41.67	5.8523	42.727	2.6739	4294.7	377.1	1.8989	0.95345	0.046549	0.093097	0.78687	TRUE
HGLibB_27929	MAGED2	142.64/93.062/15.168	105.51/174.79/253.99	58.673	167.32	1.4961	5062.5	3780.7	1.767	0.95348	0.046522	0.093044	0.78658	TRUE
HGLibA_58888	hsa-mir-3198-1	2.2822/99.642/0	36.698/57.768/10.914	2.7749	28.524	2.9674	4695.6	178.8	1.9257	0.9535	0.046502	0.093005	0.7863	TRUE
HGLibA_52934	UGT3A1	184.86/67.681/31.852	215.6/187.38/181.56	73.616	194.3	1.3881	7076.9	4743.5	1.7522	0.9535	0.046497	0.092994	0.7863	TRUE
HGLibB_38038	PPP1R32	2.2822/139.12/66.738	138.76/112.57/74.411	27.991	105.15	1.8724	7256.2	1803.6	1.8168	0.95353	0.046474	0.092948	0.78615	TRUE
HGLibB_08182	CCSER1	30.809/69.561/1.5168	45.872/79.987/105.17	15.056	72.809	2.2007	1701.2	970.12	1.8542	0.95354	0.04646	0.09292	0.78603	TRUE
HGLibB_26803	LOC100289561	22.822/35.721/9.1006	121.56/71.099/70.442	19.522	84.758	2.0631	190.95	1257.9	1.8394	0.95355	0.046447	0.092893	0.78586	TRUE
HGLibB_34340	OR6C2	81.017/0/45.503	53.9/37.772/52.584	7.0785	47.484	2.5853	3496.7	456.11	1.8919	0.95356	0.04644	0.09288	0.78581	TRUE
HGLibB_21859	HORMAD1	139.21/46.061/0	74.543/65.915/29.764	8.5315	52.695	2.494	9279.4	549.73	1.8836	0.95357	0.046431	0.092862	0.78576	TRUE
HGLibB_52506	UBD	11.411/8.4602/129.68	119.27/111.83/62.505	23.285	94.122	1.9697	5840.7	1500.4	1.8288	0.95357	0.046434	0.092868	0.78576	TRUE
HGLibA_32480	NPL	124.38/181.42/0	94.038/123.68/25.796	13.022	66.974	2.2773	20464	839.1	1.8625	0.95358	0.046425	0.09285	0.78571	TRUE
HGLibA_42481	RWDD2A	0/24.44/13.651	47.019/35.55/16.866	3.1315	30.446	2.9281	287.27	201.78	1.9229	0.9536	0.046402	0.092804	0.78549	TRUE
HGLibB_39124	PSMD4	15.975/64.861/0	24.083/31.106/70.442	4.6091	37.518	2.7797	1890.4	296.99	1.9096	0.9536	0.046398	0.092796	0.78548	TRUE
HGLibA_33705	OR1N1	34.233/24.44/39.436	115.83/89.615/143.86	32.076	114.3	1.8016	58.561	2066.8	1.8087	0.9536	0.046398	0.092796	0.78548	TRUE
HGLibA_43470	SERF1A	45.644/32.901/0	42.432/38.512/39.686	5.2246	40.177	2.7258	1213.5	336.65	1.905	0.95361	0.046386	0.092772	0.78548	TRUE
HGLibA_31884	NGRN	4.5644/139.12/140.3	96.332/145.9/199.42	44.908	141	1.6291	9801.9	2893.7	1.7863	0.95361	0.046392	0.092784	0.78548	TRUE
HGLibA_09799	CLASRP	1.1411/108.1/47.778	41.285/108.13/124.02	18.495	82.126	2.0922	4594.1	1191.7	1.8432	0.95362	0.046378	0.092756	0.78548	TRUE
HGLibB_27212	LRRC10B	29.668/146.64/55.362	172.02/160.71/190.49	62.24	173.98	1.4683	4116	4010.5	1.7645	0.95362	0.046378	0.092756	0.78548	TRUE
HGLibA_16832	FANCB	38.797/152.28/0	52.753/32.587/81.356	8.3001	51.914	2.5083	10865	534.82	1.8859	0.95368	0.04632	0.09264	0.78472	TRUE
HGLibB_08999	CELF2	50.208/41.361/0	123.86/78.506/7.9371	5.8305	42.683	2.677	1632.9	375.69	1.9013	0.95369	0.046311	0.092622	0.78462	TRUE
HGLibA_12134	CYP2F1	197.41/32.901/73.563	216.75/255.51/149.81	78.204	202.45	1.361	8141.8	5039.1	1.7502	0.95369	0.046306	0.092611	0.78462	TRUE
HGLibA_35596	PCGF2	191.7/123.14/35.644	227.07/225.15/238.11	94.438	230.04	1.2755	6870.6	6085.2	1.7383	0.95369	0.046311	0.092622	0.78462	TRUE
HGLibB_06368	C5orf28	102.7/50.761/0	66.515/34.068/57.544	7.9561	50.714	2.5296	5435.8	512.65	1.8885	0.95374	0.046258	0.092516	0.78428	TRUE
HGLibB_48711	TCF20	53.631/5.6401/65.979	114.68/48.881/197.44	27.215	103.46	1.8884	1333	1753.6	1.8207	0.95374	0.046259	0.092519	0.78428	TRUE
HGLibB_06259	C3orf70	107.26/86.482/58.396	198.4/347.35/130.96	81.521	208.21	1.3421	611.01	5252.8	1.748	0.95374	0.046262	0.092523	0.78428	TRUE
HGLibA_51882	TSNARE1	132.37/66.741/1.5168	88.304/132.57/76.395	24.181	96.348	1.9508	7014.5	1558.1	1.8283	0.95376	0.046244	0.092488	0.78428	TRUE
HGLibA_04147	BANK1	10.27/60.161/20.476	213.31/79.246/49.607	23.327	94.317	1.9701	767.68	1503.1	1.831	0.95381	0.046189	0.092377	0.78394	TRUE
HGLibA_11207	CRNN	122.1/140.06/64.463	173.17/238.48/355.19	103.31	244.79	1.2366	1606.4	6656.8	1.7341	0.95381	0.046194	0.092388	0.78397	TRUE
HGLibB_48054	SZRD1	0/87.422/183.53	77.983/71.099/44.646	11.613	62.792	2.3384	17718	748.32	1.8709	0.95382	0.046177	0.092355	0.7838	TRUE
HGLibA_22992	IL17B	0/71.441/110.72	79.13/72.581/28.772	9.1554	54.887	2.4603	7139.8	589.94	1.8829	0.95384	0.04616	0.092319	0.78356	TRUE
HGLibB_13300	DLEC1	29.668/165.44/123.62	248.86/145.9/268.87	84.694	213.73	1.3252	5531.6	5457.3	1.7467	0.95385	0.046153	0.092305	0.78354	TRUE
HGLibB_44912	SLC35B3	94.71/132.54/0	33.257/59.249/109.14	10.694	59.924	2.3813	11010	689.07	1.8754	0.95386	0.046141	0.092283	0.78345	TRUE
HGLibB_36589	PIK3CB	287.55/395.75/33.369	300.46/310.32/378.01	156.1	327.87	1.0658	44887	10058	1.7127	0.95386	0.046143	0.092286	0.78345	TRUE
HGLibB_32804	NTM	38.797/263.21/101.62	300.46/203.67/230.18	101.28	241.51	1.2456	15062	6525.7	1.7359	0.95387	0.046131	0.092262	0.78345	TRUE
HGLibA_59848	hsa-mir-4285	0/153.22/252.54	58.487/94.799/74.411	15.605	74.447	2.1838	37661	1005.5	1.8556	0.95389	0.046108	0.092215	0.7833	TRUE
HGLibA_31525	NDUFB6	136.93/182.36/175.95	324.55/362.9/332.37	163.78	339.54	1.0473	607.09	10554	1.7109	0.95389	0.046108	0.092217	0.7833	TRUE
HGLibB_37281	PMPCB	70.747/130.66/78.114	176.61/272.55/228.19	89.718	222.29	1.2995	1085.5	5781	1.7436	0.9539	0.046098	0.092197	0.78329	TRUE
HGLibB_07717	CCDC181	110.69/32.901/60.671	213.31/153.31/152.79	60.467	170.96	1.4842	1640.9	3896.2	1.7701	0.954	0.046004	0.092007	0.78199	TRUE
HGLibA_12007	CYB5R3	55.913/16.92/0	95.185/33.328/15.874	4.4683	36.955	2.7951	1410.8	287.92	1.9146	0.95401	0.045991	0.091982	0.78191	TRUE
HGLibA_08584	CDC42SE2	2.2822/70.501/107.69	66.515/186.64/83.34	26.17	101.15	1.9106	4590.8	1686.3	1.8259	0.95402	0.045976	0.091953	0.78185	TRUE
HGLibB_38528	PRKG1	147.2/304.57/249.51	383.03/503.62/405.79	223.65	427.77	0.93254	6530.3	14411	1.7004	0.95403	0.045965	0.09193	0.78181	TRUE
HGLibA_13626	DNAJC5B	71.889/49.821/0	59.634/57.768/30.756	7.0097	47.324	2.5929	3045.6	451.67	1.8969	0.95404	0.045957	0.091915	0.78181	TRUE
HGLibB_31452	NDUFAF5	23.963/53.581/0	37.845/31.847/49.607	4.955	39.104	2.7516	1375.2	319.28	1.9111	0.95405	0.045948	0.091897	0.78175	TRUE
HGLibB_00161	ABCC10	230.5/209.62/25.785	159.41/288.84/348.24	107.68	252.17	1.2201	16093	6938.1	1.7347	0.9541	0.045896	0.091791	0.78118	TRUE
HGLibB_09971	CLEC4A	62.76/58.281/112.24	237.39/171.82/184.54	74.327	195.98	1.3868	914.37	4789.3	1.7579	0.95413	0.04587	0.09174	0.781	TRUE
HGLibA_56302	ZNF579	9.1287/90.242/94.04	59.634/152.57/281.77	42.715	136.88	1.6572	3010.5	2752.4	1.795	0.95414	0.045858	0.091717	0.78093	TRUE
HGLibA_13482	DNAH2	0/9.4002/107.69	50.46/31.847/32.741	4.5785	37.473	2.7859	5338.2	295.02	1.9152	0.95416	0.045837	0.091675	0.78066	TRUE
HGLibA_33092	NUS1	0/65.801/27.302	71.102/51.103/19.843	5.5523	41.637	2.702	2066.9	357.77	1.9078	0.95416	0.045837	0.091673	0.78066	TRUE
HGLibA_06707	C9orf170	0/69.561/42.47	112.39/47.4/17.859	6.5685	45.681	2.6248	2650.1	423.25	1.9012	0.95419	0.045806	0.091611	0.78032	TRUE
HGLibB_41561	RNF207	117.53/88.362/50.812	165.14/147.38/366.1	80.816	207.32	1.3484	1152.6	5207.4	1.7531	0.95419	0.04581	0.09162	0.78034	TRUE
HGLibA_52385	TWSG1	38.797/19.74/6.0671	79.13/72.581/81.356	16.721	77.598	2.149	304.99	1077.4	1.8546	0.9542	0.045804	0.091608	0.78032	TRUE
HGLibA_14065	DTNA	85.582/17.86/16.684	99.772/80.727/159.73	29.46	108.77	1.8494	1723.7	1898.3	1.8202	0.95422	0.045783	0.091566	0.78019	TRUE
HGLibB_43978	SHH	215.67/97.762/0.75838	119.27/98.502/88.301	26.168	101.23	1.9119	20840	1686.1	1.828	0.95424	0.045762	0.091524	0.77996	TRUE
HGLibB_01572	ALDH4A1	225.94/159.8/27.302	275.23/179.23/276.81	99.579	239.02	1.2548	12408	6416.4	1.7408	0.95425	0.045753	0.091506	0.77991	TRUE
HGLibA_33951	OR4C16	148.34/179.54/38.678	270.65/162.2/320.46	101.02	241.41	1.2485	6145.7	6509.5	1.74	0.95425	0.045748	0.091496	0.77991	TRUE
HGLibA_23634	IRX3	34.233/27.261/32.611	137.62/88.874/117.07	31.221	112.71	1.8193	13.343	2011.8	1.8169	0.95426	0.045742	0.091483	0.77991	TRUE
HGLibA_50510	TMEM74	35.374/0/53.087	108.95/24.44/27.78	5.6355	41.998	2.696	1583.9	363.13	1.9082	0.95427	0.045729	0.091458	0.7799	TRUE
HGLibB_44409	SLC17A2	114.11/115.62/33.369	214.45/279.21/131.95	76.094	199.18	1.3766	2416.5	4903.1	1.7578	0.95427	0.045729	0.091458	0.7799	TRUE
HGLibB_03256	ASCC1	39.938/81.782/0	113.53/28.884/30.756	6.7953	46.566	2.6093	3383.8	437.86	1.9006	0.95429	0.04571	0.091419	0.77969	TRUE
HGLibB_25293	KMT2C	0/24.44/27.302	53.9/19.997/38.694	3.9665	34.688	2.8451	489.73	255.58	1.9216	0.9543	0.045697	0.091394	0.77952	TRUE
HGLibB_42946	SCN5A	115.25/391.05/148.64	303.9/431.04/408.76	188.52	376.91	0.99568	23988	12148	1.7093	0.95431	0.045692	0.091383	0.77949	TRUE
HGLibB_03426	ATE1	119.81/206.8/18.96	300.46/266.62/103.18	77.808	202.21	1.3665	10934	5013.6	1.7569	0.95432	0.04568	0.09136	0.77935	TRUE
HGLibB_32197	NOC4L	63.901/15.98/0	49.313/77.024/13.89	4.5863	37.537	2.7863	1834.5	295.52	1.9168	0.95434	0.04566	0.091319	0.77905	TRUE
HGLibA_20308	GRIN2D	47.926/83.662/0	94.038/30.365/39.686	7.282	48.403	2.5765	3769.4	469.22	1.8983	0.95436	0.045637	0.091274	0.77884	TRUE
HGLibA_58680	hsa-mir-3155a	138.07/160.74/0	60.781/131.09/37.701	12.95	66.986	2.285	18833	834.43	1.8706	0.95439	0.045613	0.091226	0.77865	TRUE
HGLibB_42372	RTP2	1.1411/94.002/129.68	107.8/150.35/57.544	24.648	97.711	1.9444	8197.5	1588.2	1.8333	0.9544	0.045605	0.091209	0.77861	TRUE
HGLibA_12512	DCLRE1B	191.7/90.242/91.764	293.58/215.52/300.62	116.66	266.94	1.1873	3474.6	7517.1	1.7333	0.95441	0.045589	0.091178	0.7784	TRUE
HGLibB_47112	SSSCA1	81.017/13.16/0	42.432/21.478/59.529	4.6558	37.866	2.7807	2962.5	300	1.9174	0.95446	0.045538	0.091076	0.77776	TRUE
HGLibB_49827	TMEM116	163.18/20.68/54.604	129.59/204.41/168.66	56.942	164.7	1.5159	6303	3669.1	1.779	0.95448	0.04552	0.091039	0.7775	TRUE
HGLibA_41076	RGS19	221.37/55.461/49.295	133.03/336.24/219.26	84.608	214.06	1.3289	10400	5451.8	1.7532	0.95449	0.04551	0.091021	0.77739	TRUE
HGLibA_09210	CERS4	38.797/30.081/0	130.74/27.403/15.874	4.7964	38.493	2.7684	909.17	309.06	1.9167	0.95451	0.04549	0.090979	0.77721	TRUE
HGLibB_51675	TRPC5	10.27/5.6401/156.99	75.689/97.021/95.246	20.967	88.767	2.0308	9425.2	1351	1.8446	0.95453	0.045473	0.090947	0.77704	TRUE
HGLibB_10899	CPD	180.29/51.701/42.47	188.08/186.64/210.33	73.445	194.72	1.3946	6424.3	4732.5	1.7629	0.95455	0.045449	0.090897	0.77684	TRUE
HGLibA_23249	IMPACT	63.901/76.141/63.704	159.41/174.05/226.21	67.676	184.46	1.4332	50.845	4360.7	1.7684	0.95457	0.045431	0.090863	0.7766	TRUE
HGLibA_46119	SOBP	59.337/136.3/0	30.964/122.2/44.646	9.2245	55.297	2.461	9372.6	594.39	1.8897	0.95459	0.045405	0.09081	0.77626	TRUE
HGLibA_19803	GPHN	19.398/24.44/16.684	115.83/150.35/36.709	19.926	86.166	2.0585	15.583	1284	1.8486	0.95463	0.045372	0.090745	0.77587	TRUE
HGLibA_26910	LOC283403	91.287/95.882/0	30.964/79.987/71.434	9.4725	56.148	2.4481	7125	610.37	1.8893	0.95468	0.045321	0.090642	0.77521	TRUE
HGLibA_19557	GNLY	54.772/150.4/0.75838	82.57/102.21/70.442	19.11	84.084	2.081	9423.2	1231.4	1.8516	0.95468	0.04532	0.090641	0.77521	TRUE
HGLibB_28055	MANF	54.772/82.722/79.63	165.14/184.41/228.19	71.192	190.83	1.4099	236.87	4587.3	1.7664	0.9547	0.045302	0.090604	0.77506	TRUE
HGLibA_22170	HSD17B1	51.349/27.261/0	56.194/66.656/16.866	5.102	39.85	2.743	1327.9	328.75	1.9164	0.95472	0.045277	0.090554	0.77485	TRUE
HGLibB_03968	B3GALTL	125.52/0/0	8.0277/35.55/15.874	0.97899	16.565	3.1499	7756.2	63.082	1.9624	0.95473	0.045273	0.090545	0.77483	TRUE
HGLibB_36693	PITPNA	96.992/81.782/0	98.626/57.028/29.764	9.1638	55.126	2.4652	6535.6	590.48	1.8915	0.95474	0.04526	0.09052	0.77473	TRUE
HGLibA_47538	STOML2	29.668/52.641/0	43.579/62.212/24.804	5.2947	40.673	2.7269	1431.9	341.17	1.9153	0.95476	0.045241	0.090482	0.77445	TRUE
HGLibA_28427	MATN1	6.8465/11.28/44.745	59.634/83.69/79.371	15.148	73.443	2.2048	479.92	976.06	1.8659	0.95478	0.04522	0.090441	0.77427	TRUE
HGLibA_38420	PRDX5	184.86/53.581/0.75838	45.872/158.49/91.277	20.326	87.238	2.0488	14279	1309.7	1.8489	0.95478	0.045224	0.090447	0.77427	TRUE
HGLibA_22174	HSD17B11	387.97/178.6/47.778	353.22/222.93/408.76	149.09	318.1	1.0882	34100	9606.4	1.7244	0.95478	0.045216	0.090432	0.77425	TRUE
HGLibA_04485	BHMT	47.926/76.141/0	80.277/34.809/38.694	7.0541	47.647	2.5945	3246.7	454.54	1.904	0.9548	0.045196	0.090391	0.77395	TRUE
HGLibA_11335	CSF2RB	0/25.38/38.678	34.404/36.29/41.67	4.5231	37.332	2.795	811.01	291.45	1.9218	0.95481	0.045188	0.090375	0.77387	TRUE
HGLibB_08398	CD52	43.361/58.281/0	27.523/47.4/67.466	6.2308	44.489	2.6533	2063.4	401.49	1.9094	0.95482	0.045181	0.090361	0.77385	TRUE
HGLibA_55627	ZNF227	98.134/0/41.711	24.083/32.587/146.84	7.3333	48.691	2.576	4740.1	472.53	1.9026	0.95483	0.045165	0.090331	0.77377	TRUE
HGLibB_00064	AARD	65.042/101.52/0	60.781/28.144/88.301	8.6153	53.269	2.4967	5944.9	555.13	1.8952	0.95483	0.045175	0.090349	0.77385	TRUE
HGLibB_14447	EDN1	19.398/0/32.611	73.396/19.997/27.78	3.8954	34.432	2.8556	540.04	251	1.9275	0.95485	0.045153	0.090305	0.77369	TRUE
HGLibB_46239	SP140L	22.822/48.881/0	14.909/35.55/105.17	4.7242	38.232	2.7769	1149.8	304.41	1.9205	0.95485	0.045154	0.090309	0.77369	TRUE
HGLibB_07219	CARD16	63.901/14.1/3.0335	80.277/125.16/34.725	14.074	70.415	2.2441	1302.3	906.89	1.8709	0.95487	0.045128	0.090255	0.77334	TRUE
HGLibB_45336	SLC8A1	23.963/0/21.993	52.753/20.737/33.733	3.6601	33.3	2.8798	380.85	235.84	1.9301	0.9549	0.045103	0.090206	0.77299	TRUE
HGLibB_36361	PHKB	51.349/52.641/12.134	143.35/98.502/107.15	32.039	114.8	1.8094	596.76	2064.5	1.8215	0.9549	0.045104	0.090207	0.77299	TRUE
HGLibA_43836	SGMS1	376.56/247.22/151.68	536.71/284.4/616.12	241.71	454.76	0.90904	13160	15575	1.7071	0.95491	0.045087	0.090174	0.77281	TRUE
HGLibB_23191	ILKAP	27.386/14.1/30.335	103.21/146.64/53.576	22.717	93.26	1.9907	77.043	1463.8	1.8438	0.95494	0.045057	0.090113	0.77249	TRUE
HGLibB_45424	SLCO6A1	25.104/16.92/0	53.9/26.662/22.819	3.4006	32.015	2.9073	332.69	219.12	1.933	0.95495	0.045047	0.090094	0.77241	TRUE
HGLibA_34960	PACSIN1	68.465/0/22.752	16.055/102.95/40.678	5.291	40.693	2.7284	2161.9	340.93	1.9173	0.95496	0.045037	0.090074	0.7724	TRUE
HGLibB_24437	KCTD9	34.233/0/0	24.083/5.9249/14.882	0.60022	12.872	3.1158	565.93	38.676	1.9733	0.955	0.045001	0.090001	0.772	TRUE
HGLibB_32846	NTSR2	216.81/148.52/28.06	256.89/219.22/230.18	96.727	234.91	1.2714	10909	6232.7	1.7503	0.955	0.044996	0.089992	0.77198	TRUE
HGLibA_59189	hsa-mir-365b	69.606/13.16/0	13.762/64.434/56.552	4.4214	36.906	2.8057	2172.5	284.9	1.9246	0.95501	0.044986	0.089973	0.77198	TRUE
HGLibB_14334	EBF3	14.834/73.321/0	51.606/22.959/46.631	4.6863	38.094	2.7814	2417.9	301.97	1.9225	0.95502	0.044979	0.089957	0.77195	TRUE
HGLibA_38078	PPP1R21	151.76/46.061/0	33.257/48.881/96.238	8.7834	53.893	2.4882	10955	565.96	1.8962	0.95502	0.044982	0.089963	0.77195	TRUE
HGLibA_50163	TMEM198	13.693/0/29.577	17.202/34.068/54.568	3.3464	31.753	2.9138	403.15	215.62	1.9345	0.95505	0.044947	0.089894	0.77146	TRUE
HGLibA_47556	STOX2	57.054/22.56/0	22.936/85.912/30.756	4.9595	39.295	2.7573	1524.1	319.57	1.9207	0.95505	0.044947	0.089893	0.77146	TRUE
HGLibB_34795	OXT	87.864/109.04/18.201	217.89/114.06/174.62	55.909	163.11	1.528	2633	3602.5	1.7861	0.95506	0.04494	0.08988	0.77146	TRUE
HGLibA_02592	AQP3	57.054/22.56/31.094	113.53/88.874/169.66	34.213	119.63	1.7764	333.62	2204.6	1.8192	0.95509	0.04491	0.089819	0.77114	TRUE
HGLibB_05836	C1orf228	150.62/351.57/163.05	300.46/606.57/357.17	205.16	402.27	0.968	13091	13220	1.7144	0.9551	0.044898	0.089797	0.77114	TRUE
HGLibB_27400	LRRC8E	107.26/125.02/0	103.21/96.28/22.819	10.934	61.01	2.3774	11207	704.53	1.8866	0.95513	0.044871	0.089742	0.77102	TRUE
HGLibB_47400	STK11IP	55.913/29.141/0	9.1745/46.659/160.73	5.3713	41.063	2.7229	1574.2	346.1	1.9185	0.95514	0.044857	0.089713	0.77097	TRUE
HGLibA_52476	TYSND1	195.13/155.1/7.5838	215.6/137.01/176.6	61.418	173.44	1.4827	14776	3957.5	1.7806	0.95514	0.044864	0.089728	0.771	TRUE
HGLibB_28255	MAPK9	74.171/32.901/0	56.194/25.922/59.529	6.1582	44.269	2.6609	2689.4	396.8	1.9132	0.95516	0.044835	0.08967	0.77082	TRUE
HGLibB_33474	OR10H5	0/91.182/24.268	47.019/30.365/57.544	5.959	43.477	2.6761	3816.8	383.97	1.9146	0.95517	0.044828	0.089657	0.77081	TRUE
HGLibA_21194	HES7	150.62/126.9/0	69.955/46.659/85.324	12.316	65.308	2.316	16205	793.62	1.881	0.95518	0.044817	0.089633	0.77071	TRUE
HGLibA_21904	HOXA2	133.51/90.242/0.75838	74.543/119.24/84.332	21.701	90.841	2.0164	8818.6	1398.3	1.849	0.95518	0.044816	0.089632	0.77071	TRUE
HGLibA_34022	OR4K14	39.938/73.321/84.181	194.96/170.34/163.7	62.707	175.84	1.4729	546.1	4040.6	1.7797	0.95518	0.044819	0.089637	0.77071	TRUE
HGLibA_64416	NonTargetingControlGuideForHuman_0033	263.59/422.07/182.77	491.98/423.63/597.27	272.95	499.31	0.86891	15228	17588	1.7069	0.95519	0.044811	0.089622	0.77071	TRUE
HGLibB_15237	EPB42	0/66.741/53.087	30.964/42.956/80.363	6.9841	47.466	2.6018	2872.6	450.02	1.9083	0.9552	0.044797	0.089593	0.77071	TRUE
HGLibB_07042	CALR	172.3/107.16/134.23	253.45/293.28/353.2	135.33	297.21	1.1292	1080.8	8720.3	1.7335	0.9552	0.044802	0.089605	0.77071	TRUE
HGLibA_13710	DNPEP	15.975/18.8/0	18.349/46.659/31.749	3.0204	30.075	2.9503	212.98	194.62	1.9393	0.95521	0.04479	0.08958	0.77071	TRUE
HGLibA_44829	SLC27A6	190.56/129.72/0	95.185/81.468/41.67	13.427	68.628	2.2709	22541	865.18	1.8767	0.95521	0.044793	0.089586	0.77071	TRUE
HGLibA_06754	C9orf69	23.963/33.841/0	21.789/65.915/32.741	4.2387	36.105	2.8243	641.64	273.12	1.9282	0.95523	0.04477	0.08954	0.77065	TRUE
HGLibB_43111	SDR39U1	50.208/151.34/2.2752	50.46/102.21/203.39	26.154	101.62	1.9181	8410.5	1685.2	1.8384	0.95528	0.044723	0.089445	0.77016	TRUE
HGLibB_01101	AFAP1L2	196.27/73.321/26.543	260.33/147.38/189.5	72.593	193.73	1.4038	8708.2	4677.6	1.7712	0.95529	0.044715	0.08943	0.77014	TRUE
HGLibB_08041	CCM2L	43.361/68.621/0	29.817/30.365/107.15	6.5844	45.966	2.6305	2622.2	424.27	1.9119	0.95532	0.044683	0.089367	0.76976	TRUE
HGLibA_44124	SIGLEC1	122.1/11.28/169.88	299.32/139.98/126	61.73	174.13	1.4812	8942.6	3977.6	1.7822	0.95532	0.04468	0.089361	0.76976	TRUE
HGLibA_50942	TOLLIP	25.104/23.5/9.859	84.864/44.437/142.87	17.994	81.383	2.1168	73.525	1159.5	1.8616	0.95533	0.044668	0.089335	0.7696	TRUE
HGLibA_40552	RBM42	65.042/16.92/0	26.377/49.621/42.662	4.7041	38.226	2.7817	1906	303.11	1.9254	0.95534	0.044665	0.08933	0.7696	TRUE
HGLibA_58061	hsa-mir-1914	53.631/0/45.503	51.606/105.91/15.874	6.1576	44.305	2.6621	1919.9	396.77	1.9151	0.95536	0.044637	0.089275	0.76929	TRUE
HGLibA_32656	NRBP1	60.478/50.761/0	34.404/34.068/84.332	6.6541	46.245	2.6259	2443.3	428.76	1.912	0.95537	0.044628	0.089255	0.76919	TRUE
HGLibB_02164	ANKZF1	122.1/0/97.073	59.634/62.953/56.552	10.489	59.656	2.4004	10031	675.89	1.8912	0.95538	0.044617	0.089235	0.76907	TRUE
HGLibA_27754	LYRM5	0/88.362/128.17	47.019/108.13/40.678	10.33	59.146	2.4083	10041	665.63	1.8921	0.9554	0.044601	0.089203	0.76895	TRUE
HGLibA_16647	FAM57B	0/141.94/15.168	18.349/51.843/85.324	5.908	43.32	2.6816	9313	380.69	1.9175	0.95543	0.04457	0.089141	0.76876	TRUE
HGLibA_18103	FSTL3	76.453/70.501/0	76.836/27.403/64.489	8.0456	51.41	2.5345	4322.5	518.43	1.9045	0.95546	0.04454	0.08908	0.76851	TRUE
HGLibA_17598	FKRP	0/86.482/65.979	141.06/38.512/25.796	8.2016	51.966	2.5251	4766.6	528.48	1.9037	0.95547	0.044533	0.089066	0.76845	TRUE
HGLibA_55354	ZKSCAN4	191.7/232.18/31.094	254.59/242.92/282.76	111.5	259.56	1.2118	13732	7184.3	1.7469	0.95548	0.04452	0.08904	0.76828	TRUE
HGLibA_54518	XK	69.606/86.482/0.75838	41.285/85.171/141.88	17.203	79.324	2.1416	3908	1108.5	1.8658	0.9555	0.044503	0.089005	0.76804	TRUE
HGLibB_07755	CCDC34	0/7.5201/84.939	19.496/46.659/45.639	3.9166	34.635	2.8576	3296.5	252.37	1.9337	0.95551	0.04449	0.088979	0.768	TRUE
HGLibA_30787	MYLK2	61.619/52.641/0	16.055/59.249/107.15	6.7789	46.75	2.6179	2578.3	436.81	1.9125	0.95551	0.044494	0.088989	0.768	TRUE
HGLibA_11623	CTGF	118.67/332.77/83.422	181.2/399.93/445.47	148.81	318.42	1.0923	19512	9588.8	1.732	0.95551	0.044493	0.088987	0.768	TRUE
HGLibB_41204	RILPL2	83.299/67.681/0	91.745/34.809/43.654	8.1685	51.86	2.5274	4626.6	526.34	1.9044	0.95552	0.044479	0.088959	0.76799	TRUE
HGLibA_04730	BPIFB6	15.975/60.161/0	50.46/20.737/49.607	4.4927	37.313	2.8023	1625.5	289.49	1.929	0.95553	0.044472	0.088944	0.76795	TRUE
HGLibA_11648	CTNNAL1	26.245/15.98/0	33.257/31.106/31.749	3.386	32.025	2.9126	346.31	218.18	1.9389	0.95554	0.044458	0.088916	0.76787	TRUE
HGLibA_58889	hsa-mir-3198-1	41.079/95.882/0	22.936/80.727/61.513	7.2388	48.49	2.5866	4527.6	466.43	1.91	0.95554	0.044458	0.088916	0.76787	TRUE
HGLibB_15012	EME1	34.233/110.92/285.15	233.95/250.33/252	102.73	245.29	1.2475	19019	6619.4	1.7522	0.95554	0.044462	0.088924	0.76787	TRUE
HGLibA_61076	hsa-mir-4745	44.502/34.781/0	13.762/42.215/116.08	5.2783	40.746	2.7332	1218.4	340.11	1.9232	0.95556	0.044444	0.088889	0.76786	TRUE
HGLibA_48514	TBC1D25	117.53/0/9.859	126.15/45.918/9.9214	4.7931	38.658	2.7752	6379.4	308.84	1.927	0.95557	0.044429	0.088859	0.76777	TRUE
HGLibA_50363	TMEM30B	33.092/40.421/0	14.909/72.581/57.544	5.0235	39.665	2.7551	1033	323.69	1.9255	0.95559	0.044407	0.088813	0.76749	TRUE
HGLibA_07642	CCDC150	0/31.021/122.1	44.726/21.478/116.08	7.145	48.157	2.5934	6917.8	460.39	1.9114	0.95562	0.044381	0.088763	0.76722	TRUE
HGLibB_39007	PSG8	41.079/73.321/21.235	145.64/81.468/194.46	40.005	132.15	1.6992	731.73	2577.7	1.8149	0.95568	0.044317	0.088633	0.76637	TRUE
HGLibB_55071	ZEB2	26.245/61.101/0	59.634/89.615/12.898	5.3428	41.045	2.7288	1787.2	344.26	1.9242	0.95571	0.044291	0.088583	0.76605	TRUE
HGLibA_62335	hsa-mir-5700	44.502/0/130.44	41.285/52.584/65.481	8.2503	52.192	2.5236	8156.6	531.61	1.9058	0.95571	0.044295	0.088589	0.76605	TRUE
HGLibB_18765	GCKR	0/126.9/55.362	74.543/43.696/48.615	8.7975	54.104	2.4917	8097.2	566.87	1.9029	0.95571	0.044288	0.088577	0.76605	TRUE
HGLibB_35239	PATL2	46.785/89.302/4.5503	113.53/77.765/125.01	26.812	103.35	1.9076	2399.7	1727.7	1.8413	0.95572	0.044277	0.088554	0.76591	TRUE
HGLibB_36569	PIH1D3	74.171/0/53.845	12.615/134.79/67.466	7.2721	48.654	2.5856	3348.7	468.58	1.9117	0.95573	0.04427	0.088539	0.76585	TRUE
HGLibA_39032	PSENEN	92.428/13.16/0	19.496/80.727/37.701	4.8691	39.021	2.7696	3879.5	313.74	1.9281	0.95574	0.044257	0.088514	0.76584	TRUE
HGLibB_26652	LMLN	0/15.04/61.429	64.221/57.028/13.89	4.4332	37.083	2.8093	1690.3	285.66	1.9318	0.95576	0.044236	0.088472	0.76554	TRUE
HGLibA_31694	NEO1	36.515/0/32.611	64.221/39.993/22.819	4.8293	38.853	2.7733	899.55	311.18	1.9288	0.95578	0.044219	0.088439	0.76544	TRUE
HGLibB_55720	ZNF318	45.644/35.721/0	57.341/14.072/86.316	5.3721	41.181	2.7267	1285.8	346.15	1.9246	0.95578	0.044225	0.08845	0.76545	TRUE
HGLibB_09507	CHP1	239.63/243.46/166.84	536.71/379.94/351.22	213.52	415.28	0.95647	1878.5	13758	1.7202	0.95578	0.044221	0.088442	0.76544	TRUE
HGLibA_44136	SIGLEC14	0/104.34/0	2.2936/38.512/45.639	0.91459	16.069	3.1563	5349.4	58.932	1.9741	0.95582	0.044182	0.088364	0.76504	TRUE
HGLibA_47946	SYF2	0/41.361/6.0671	18.349/19.256/70.442	2.846	29.214	2.9738	750.93	183.39	1.9471	0.95583	0.044166	0.088332	0.76485	TRUE
HGLibB_19497	GNG3	54.772/10.34/40.194	100.92/147.38/82.348	28.373	107	1.8784	580.92	1828.2	1.8388	0.95583	0.044168	0.088336	0.76485	TRUE
HGLibB_50046	TMEM183A	102.7/31.021/10.617	73.396/163.68/129.97	32.387	116.02	1.8094	2709.7	2086.9	1.8307	0.95587	0.044126	0.088252	0.76435	TRUE
HGLibA_24815	KIAA1737	1.1411/55.461/75.838	103.21/140.72/34.725	17.265	79.62	2.142	2574.9	1112.5	1.8695	0.95588	0.044117	0.088233	0.76435	TRUE
HGLibB_02159	ANKS6	100.42/55.461/65.221	270.65/182.93/142.87	71.353	191.96	1.4152	567.4	4597.7	1.7788	0.95591	0.044092	0.088183	0.76403	TRUE
HGLibB_51325	TRIB1	58.195/47.941/0	32.111/31.847/92.269	6.4426	45.537	2.6445	2221	415.13	1.9188	0.95592	0.044076	0.088152	0.76399	TRUE
HGLibB_43492	SERPINB13	29.668/38.541/8.3422	155.97/34.809/133.94	21.235	89.952	2.0323	268.42	1368.3	1.8577	0.95592	0.044076	0.088153	0.76399	TRUE
HGLibA_21463	HIST1H3C	60.478/120.32/0	65.368/138.5/17.859	8.902	54.52	2.4872	7576.9	573.61	1.9047	0.95595	0.04405	0.088099	0.7637	TRUE
HGLibA_01185	AGFG1	47.926/89.302/65.979	247.71/165.9/145.84	65.61	181.65	1.4553	437.09	4227.6	1.7847	0.95595	0.04405	0.0881	0.7637	TRUE
HGLibA_07700	CCDC173	81.017/0/3.0335	40.138/8.8874/69.45	2.8402	29.199	2.9752	3059.9	183.01	1.9485	0.95596	0.044038	0.088076	0.7636	TRUE
HGLibB_54734	ZBED6	6.8465/0/43.228	68.809/19.997/19.843	3.0106	30.127	2.9563	820.6	193.99	1.9469	0.95598	0.044015	0.08803	0.76332	TRUE
HGLibB_33345	OMP	49.067/152.28/56.12	128.44/176.27/344.27	74.861	198.28	1.3934	3505.4	4823.7	1.777	0.95604	0.043961	0.087921	0.76248	TRUE
HGLibB_48362	TAS2R50	0/132.54/77.355	82.57/82.949/28.772	9.9905	58.207	2.4295	9828.4	643.74	1.9004	0.95607	0.04393	0.08786	0.76217	TRUE
HGLibA_30085	MRPS30	0/19.74/8.3422	34.404/9.628/59.529	2.4586	27.051	3.0198	169.66	158.42	1.9539	0.95608	0.043917	0.087834	0.76207	TRUE
HGLibB_36439	PI16	181.43/314.91/269.23	565.38/368.09/487.14	248.7	466.28	0.9041	4664.7	16025	1.7188	0.95609	0.043912	0.087824	0.76207	TRUE
HGLibB_50305	TMEM31	89.005/137.24/0	75.689/51.843/55.56	10.596	60.187	2.3996	11150	682.78	1.8979	0.95611	0.043893	0.087786	0.762	TRUE
HGLibB_38988	PSG11	232.78/24.44/232.07	200.69/201.45/421.66	109.79	257.37	1.2217	18682	7074.1	1.7547	0.95614	0.043857	0.087715	0.76159	TRUE
HGLibA_33976	OR4D5	31.95/69.561/0	9.1745/91.096/99.214	5.9666	43.695	2.6816	2377.5	384.46	1.9242	0.95615	0.043848	0.087696	0.76152	TRUE
HGLibB_16032	FAM120A	93.569/108.1/49.295	233.95/205.15/182.55	79.303	206.16	1.3672	966.69	5110	1.7746	0.95616	0.043843	0.087687	0.7615	TRUE
HGLibB_47169	ST14	0/133.48/0.75838	55.047/26.662/10.914	2.155	25.231	3.0556	8626.8	138.86	1.9583	0.95617	0.043833	0.087667	0.76138	TRUE
HGLibA_28258	MAPK13	94.71/54.521/0	72.249/25.922/71.434	7.9304	51.158	2.5461	4882.2	511	1.9123	0.95618	0.043823	0.087645	0.7613	TRUE
HGLibA_18421	GADD45G	6.8465/47.001/7.5838	67.662/59.99/81.356	13.497	69.121	2.274	600.84	869.72	1.8861	0.95618	0.04382	0.087639	0.7613	TRUE
HGLibB_42165	RQCD1	20.54/24.44/0	10.321/65.915/53.576	3.5999	33.2	2.8943	367.12	231.96	1.9435	0.95622	0.043776	0.087551	0.76071	TRUE
HGLibA_05064	C10orf25	170.02/116.56/15.926	225.92/186.64/153.78	68.161	186.48	1.4387	7723.4	4392	1.7853	0.95625	0.043751	0.087503	0.76043	TRUE
HGLibA_21478	HIST1H3H	118.67/174.84/128.93	302.76/254.77/363.12	138.82	303.69	1.1238	900.74	8944.9	1.7433	0.95625	0.043753	0.087507	0.76043	TRUE
HGLibA_37096	PLEKHF1	69.606/18.8/0	22.936/33.328/81.356	4.9884	39.633	2.7624	2195.6	321.43	1.9324	0.95627	0.043731	0.087462	0.76042	TRUE
HGLibA_34312	OR5K2	0/52.641/55.362	56.194/18.515/93.261	6.5382	45.979	2.6397	2276	421.29	1.9216	0.95627	0.043732	0.087465	0.76042	TRUE
HGLibB_18939	GFRA1	115.25/48.881/128.17	229.36/179.97/272.84	89.723	224.15	1.3114	1898.8	5781.3	1.768	0.95627	0.043734	0.087467	0.76042	TRUE
HGLibB_02674	ARFIP1	112.97/31.961/56.12	212.16/171.82/132.95	58.748	169.23	1.5105	1832.1	3785.5	1.7957	0.95631	0.043692	0.087383	0.76002	TRUE
HGLibA_39150	PSMD10	118.67/201.16/0	47.019/97.021/70.442	13.271	68.499	2.2839	23295	855.12	1.8886	0.95634	0.043658	0.087316	0.7596	TRUE
HGLibA_32551	NPY1R	30.809/55.461/0	34.404/25.181/83.34	5.4584	41.652	2.7234	1586.4	351.72	1.9299	0.95637	0.043628	0.087255	0.75924	TRUE
HGLibB_29925	MRPL37	0/21.62/59.912	73.396/20.737/40.678	4.9703	39.574	2.7647	1660.3	320.27	1.9336	0.95638	0.043617	0.087235	0.75917	TRUE
HGLibA_47668	STXBP3	34.233/0/69.013	52.753/57.028/28.772	6.0909	44.24	2.6736	2394.1	392.47	1.9257	0.95639	0.043612	0.087225	0.75914	TRUE
HGLibB_52464	UBA6	114.11/92.122/0	130.74/21.478/71.434	10.074	58.57	2.4274	8828.2	649.15	1.9034	0.95641	0.043587	0.087174	0.75881	TRUE
HGLibA_61882	hsa-mir-548ah	52.49/15.04/0	27.523/46.659/36.709	4.2021	36.127	2.8353	1233.4	270.76	1.9401	0.95642	0.043578	0.087156	0.75871	TRUE
HGLibB_50002	TMEM173	11.411/4.7001/0.75838	67.662/8.8874/58.536	3.5198	32.83	2.904	35.644	226.8	1.9463	0.95643	0.04357	0.08714	0.75871	TRUE
HGLibA_38885	PRRT2	70.747/141.94/156.99	290.14/296.99/224.22	116.39	268.34	1.1981	2192.1	7499.7	1.7545	0.95643	0.043567	0.087135	0.75871	TRUE
HGLibB_45475	SLITRK6	115.25/222.78/122.1	279.82/416.23/269.86	146.36	315.59	1.1033	3698.5	9430.9	1.7426	0.95643	0.043574	0.087148	0.75871	TRUE
HGLibB_46706	SPOP	38.797/156.04/103.9	158.26/153.31/423.64	85.7	217.44	1.3331	3739.6	5522.1	1.7728	0.95645	0.043552	0.087103	0.75863	TRUE
HGLibA_36492	PI4K2A	182.57/139.12/0	43.579/124.42/61.513	13.55	69.359	2.2737	22261	873.1	1.8888	0.95646	0.043535	0.087071	0.75846	TRUE
HGLibB_24908	KIF4A	44.502/0/172.15	67.662/48.14/51.591	9.0589	55.185	2.4817	13969	583.71	1.9092	0.95648	0.04352	0.08704	0.75831	TRUE
HGLibA_06368	C5orf24	19.398/33.841/0	44.726/39.993/23.811	3.9449	34.927	2.8611	574.07	254.19	1.9432	0.95651	0.043487	0.086975	0.75779	TRUE
HGLibA_25969	LAMC1	30.809/140.06/31.094	115.83/168.86/190.49	51.217	155.03	1.5792	4357.5	3300.2	1.8071	0.95652	0.043476	0.086952	0.75769	TRUE
HGLibB_08255	CD19	52.49/141.94/9.1006	133.03/145.9/125.01	40.862	134.38	1.6933	5680.7	2633	1.8224	0.95655	0.043445	0.08689	0.75733	TRUE
HGLibA_62557	hsa-mir-6076	78.735/127.84/0.75838	69.955/97.762/100.21	20.434	88.166	2.0566	7661.4	1316.7	1.8666	0.95657	0.043426	0.086852	0.75717	TRUE
HGLibA_42335	RSPH4A	27.386/15.04/6.8255	96.332/79.987/46.631	14.131	71.097	2.2524	114.95	910.53	1.8879	0.9566	0.043402	0.086804	0.75686	TRUE
HGLibB_35612	PCP2	87.864/113.74/12.134	152.53/106.65/215.29	49.566	151.86	1.596	3493.2	3193.8	1.8101	0.95661	0.043391	0.086781	0.75677	TRUE
HGLibB_33190	OBSL1	3.4233/31.021/50.812	123.86/116.28/36.709	17.639	80.877	2.1351	740.78	1136.6	1.8757	0.95662	0.043376	0.086751	0.75656	TRUE
HGLibB_42527	S100G	96.992/94.002/0	30.964/50.362/119.06	9.6035	57.063	2.4531	7426.1	618.81	1.9078	0.95663	0.043375	0.086749	0.75656	TRUE
HGLibB_55179	ZFP92	11.411/38.541/105.42	135.32/129.61/109.14	35.971	124.16	1.7593	2716.2	2317.8	1.8319	0.95665	0.043347	0.086694	0.75618	TRUE
HGLibB_42235	RRP9	86.723/45.121/0	43.579/44.437/59.529	7.2225	48.67	2.5947	3904.4	465.38	1.9213	0.95667	0.043334	0.086669	0.75601	TRUE
HGLibB_43112	SDR42E1	251.04/174.84/11.376	278.67/150.35/211.33	79.491	206.88	1.3689	21580	5122.1	1.78	0.95668	0.043317	0.086633	0.75575	TRUE
HGLibA_29272	MINA	18.257/31.021/43.228	56.194/146.64/156.76	29.044	108.92	1.8713	160.72	1871.4	1.8464	0.95672	0.043277	0.086554	0.75524	TRUE
HGLibA_01893	ANG	36.515/31.021/0	38.992/26.662/55.56	4.7481	38.66	2.7865	860.96	305.94	1.9388	0.95673	0.043269	0.086539	0.75524	TRUE
HGLibA_32248	NOD2	45.644/0/163.81	37.845/90.355/48.615	8.9847	54.991	2.4874	12698	578.94	1.9121	0.95673	0.043269	0.086538	0.75524	TRUE
HGLibB_23283	INMT	313.8/41.361/346.58	270.65/391.05/386.94	165.14	344.69	1.0571	35171	10641	1.7405	0.95675	0.043248	0.086496	0.75516	TRUE
HGLibA_00980	ADIPOR1	178.01/56.401/25.785	192.66/226.63/130.96	63.765	178.82	1.4733	7274.3	4108.8	1.795	0.95676	0.043241	0.086481	0.75509	TRUE
HGLibB_56283	ZNF596	128.94/80.842/0	29.817/85.912/78.379	10.046	58.569	2.431	9624.7	647.33	1.9072	0.95677	0.043228	0.086456	0.75507	TRUE
HGLibB_22196	HSF2BP	2.2822/269.79/205.52	99.772/143.68/256.96	50.842	154.45	1.5842	37110	3276	1.8101	0.95677	0.04323	0.08646	0.75507	TRUE
HGLibB_37058	PLEKHG2	38.797/104.34/19.718	205.28/133.31/98.222	43.08	139.04	1.6677	2158.6	2775.9	1.8214	0.95679	0.043205	0.086411	0.7549	TRUE
HGLibB_06867	CACHD1	75.312/0/25.785	43.579/39.253/45.639	5.7009	42.739	2.7065	2640.8	367.34	1.9325	0.9568	0.043196	0.086393	0.75481	TRUE
HGLibA_33702	OR1M1	26.245/128.78/106.93	134.18/205.89/257.96	71.262	192.44	1.4206	3303.7	4591.8	1.7883	0.95681	0.043194	0.086388	0.75481	TRUE
HGLibA_43837	SGMS2	63.901/94.942/5.3087	104.36/76.284/193.47	31.943	115.49	1.8222	2849.8	2058.3	1.8416	0.95685	0.043155	0.08631	0.75431	TRUE
HGLibB_03549	ATP10D	116.39/136.3/37.919	224.77/205.15/217.28	84.436	215.58	1.342	2937.6	5440.7	1.778	0.95686	0.043145	0.08629	0.75429	TRUE
HGLibB_38422	PRICKLE1	53.631/120.32/0	84.864/46.659/38.694	8.5492	53.515	2.5132	7299.3	550.88	1.9158	0.95687	0.043126	0.086251	0.75413	TRUE
HGLibB_09983	CLEC4F	50.208/77.081/0	43.579/68.137/38.694	7.1954	48.617	2.598	3393	463.64	1.9237	0.95689	0.043108	0.086216	0.75398	TRUE
HGLibA_55006	ZCCHC11	25.104/42.301/81.905	229.36/91.096/135.92	44.318	141.62	1.654	893.03	2855.7	1.8208	0.95692	0.043082	0.086163	0.75361	TRUE
HGLibA_43035	SCP2	0/0/53.087	2.2936/11.109/108.14	0.71022	14.167	3.1487	1372.2	45.763	1.9893	0.95693	0.043069	0.086139	0.75361	TRUE
HGLibA_16846	FANCE	68.465/25.38/15.168	65.368/111.83/185.53	29.779	110.7	1.8596	864.74	1918.8	1.8474	0.95697	0.043031	0.086062	0.75308	TRUE
HGLibB_07513	CCDC105	62.76/2.8201/91.764	125/48.14/170.65	25.543	100.91	1.9408	3143.3	1645.9	1.8576	0.95702	0.04298	0.085959	0.75251	TRUE
HGLibA_45106	SLC39A2	128.94/76.141/7.5838	81.424/227.37/139.89	42.183	137.34	1.6796	4938.8	2718.1	1.8251	0.95702	0.042984	0.085969	0.75254	TRUE
HGLibB_25642	KRTAP19-6	87.864/0/40.194	37.845/51.103/56.552	6.977	47.824	2.6137	3847.4	449.57	1.9265	0.95703	0.042965	0.08593	0.75246	TRUE
HGLibA_03802	ATPAF2	102.7/125.02/63.704	228.22/199.23/271.85	93.525	231.21	1.2967	982.76	6026.3	1.7736	0.95703	0.042967	0.085934	0.75246	TRUE
HGLibA_43364	SEMA6A	93.569/165.44/10.617	185.78/273.29/84.332	54.879	162.4	1.548	7840.2	3536.2	1.808	0.95705	0.042946	0.085892	0.75236	TRUE
HGLibA_41418	RNASE8	0/57.341/18.96	96.332/14.812/39.686	4.6839	38.433	2.7945	1499.3	301.81	1.9427	0.95707	0.042933	0.085865	0.75224	TRUE
HGLibA_50911	TNRC18	49.067/31.021/0	60.781/140.72/7.9371	5.2486	40.896	2.7452	1305.9	338.2	1.9384	0.95707	0.042927	0.085854	0.7522	TRUE
HGLibB_17945	FPR3	14.834/36.661/0	43.579/28.884/30.756	3.7006	33.831	2.8894	612.01	238.45	1.9512	0.95709	0.042908	0.085816	0.75203	TRUE
HGLibA_64268	hsa-mir-9-2	52.49/0/0	13.762/14.812/13.89	0.70718	14.147	3.1494	1341.2	45.567	1.991	0.9571	0.042902	0.085803	0.75197	TRUE
HGLibA_56741	ZNF782	33.092/47.001/5.3087	68.809/85.171/116.08	20.273	87.951	2.064	551.32	1306.3	1.8725	0.95711	0.042895	0.085789	0.75191	TRUE
HGLibB_10117	CLRN3	114.11/110.92/15.926	170.87/159.23/179.58	58.691	169.69	1.5158	3814	3781.8	1.805	0.95718	0.042817	0.085635	0.75072	TRUE
HGLibA_16037	FAM115A	120.96/51.701/0	21.789/60.731/114.1	8.4593	53.275	2.5205	7298.4	545.08	1.9195	0.95719	0.042807	0.085613	0.75064	TRUE
HGLibA_45162	SLC44A3	29.668/16.92/0	45.872/40.734/19.843	3.6003	33.353	2.9006	434.96	231.99	1.9534	0.95722	0.042778	0.085556	0.75025	TRUE
HGLibB_02402	APEH	126.66/142.88/21.993	182.34/191.08/219.26	73.607	196.95	1.4078	5138.9	4742.9	1.791	0.95726	0.042741	0.085483	0.74971	TRUE
HGLibB_14361	ECE1	49.067/19.74/140.3	208.72/109.61/165.69	51.446	155.92	1.5812	4453	3315	1.8146	0.95727	0.04273	0.08546	0.7497	TRUE
HGLibB_26813	LOC100505679	106.12/66.741/91.006	196.1/259.22/207.36	86.384	219.26	1.3338	398.38	5566.2	1.781	0.95727	0.042731	0.085462	0.7497	TRUE
HGLibB_07918	CCDC91	104.98/95.882/47.778	189.22/301.43/151.8	78.354	205.35	1.3787	975.53	5048.8	1.7872	0.95728	0.042721	0.085441	0.74968	TRUE
HGLibA_33767	OR2B2	310.38/76.141/92.523	307.35/233.29/342.29	129.81	290.61	1.1566	18437	8364.4	1.7582	0.95732	0.042683	0.085366	0.74919	TRUE
HGLibB_31501	NDUFC2-KCTD14	18.257/61.101/0	13.762/102.95/40.678	4.7253	38.664	2.7924	1691.8	304.48	1.945	0.95733	0.04267	0.085341	0.74913	TRUE
HGLibA_43989	SHANK1	78.735/60.161/0	131.88/21.478/45.639	7.7028	50.592	2.5676	3928.4	496.34	1.9251	0.95733	0.042673	0.085347	0.74913	TRUE
HGLibB_10957	CPNE6	197.41/97.762/43.228	299.32/209.6/200.41	94.159	232.53	1.2952	6633.7	6067.2	1.7765	0.95734	0.042664	0.085329	0.74908	TRUE
HGLibA_60874	hsa-mir-4691	62.76/34.781/0	64.221/17.775/73.418	5.93	43.787	2.6921	2048.6	382.1	1.9366	0.95737	0.042627	0.085255	0.74876	TRUE
HGLibB_52898	ULBP2	19.398/93.062/0	20.643/46.659/78.379	5.5634	42.28	2.7212	3939.2	358.48	1.9392	0.95738	0.042623	0.085247	0.74874	TRUE
HGLibA_00032	AADACL2	346.89/383.53/11.376	246.56/248.85/310.54	115.07	267.09	1.2077	68282	7414.6	1.7655	0.95739	0.042605	0.08521	0.74854	TRUE
HGLibB_24478	KDM4C	216.81/96.822/186.56	282.12/366.61/360.15	157.63	333.97	1.0783	4018.3	10157	1.7497	0.9574	0.042597	0.085193	0.74849	TRUE
HGLibB_04314	BCL2L14	0/62.981/40.194	34.404/32.587/81.356	6.2345	45.022	2.6694	2206.2	401.73	1.9352	0.95743	0.042567	0.085134	0.74806	TRUE
HGLibA_01790	AMICA1	0/65.801/0	51.606/2.9625/20.835	0.77022	14.811	3.1589	2115.1	49.63	1.993	0.95744	0.042556	0.085112	0.74803	TRUE
HGLibB_22394	HUS1	39.938/31.021/0	56.194/20.737/52.584	4.8947	39.436	2.7782	967.28	315.39	1.945	0.95746	0.04254	0.085081	0.74784	TRUE
HGLibB_14554	EFHD1	148.34/259.44/43.986	189.22/369.57/293.67	119.21	273.85	1.1931	13086	7681.6	1.7644	0.95747	0.042528	0.085056	0.74767	TRUE
HGLibB_23693	ITGA2B	42.22/11.28/101.62	136.47/203.67/71.434	36.491	125.7	1.7568	2455.3	2351.3	1.8397	0.95749	0.04251	0.08502	0.74747	TRUE
HGLibA_20257	GRHPR	0/52.641/147.88	83.717/36.29/56.552	9.1071	55.599	2.4854	10619	586.82	1.9192	0.9575	0.042503	0.085006	0.74743	TRUE
HGLibB_39537	PURA	146.06/78.962/163.81	309.64/267.36/267.88	123.63	280.95	1.1778	2056.5	7966	1.7627	0.9575	0.042505	0.08501	0.74743	TRUE
HGLibA_04706	BPI	77.594/27.261/0.75838	61.928/73.321/61.513	12.12	65.368	2.3387	2322.6	780.95	1.9054	0.95752	0.042476	0.084951	0.74728	TRUE
HGLibB_13926	DRAM2	74.171/180.48/0	99.772/62.212/37.701	10.928	61.632	2.3925	16434	704.16	1.9108	0.95753	0.042467	0.084933	0.7472	TRUE
HGLibB_22378	HTRA2	39.938/122.2/138.03	205.28/206.63/256.96	87.68	221.72	1.3286	3002.9	5649.7	1.7833	0.95757	0.042433	0.084865	0.74671	TRUE
HGLibB_36405	PHOX2B	0/101.52/19.718	48.166/62.212/26.788	5.7616	43.144	2.7068	4699	371.25	1.9401	0.9576	0.042398	0.084795	0.74635	TRUE
HGLibB_39742	RAB11FIP1	82.158/0/46.261	30.964/64.434/57.544	7.1518	48.608	2.6054	3603.3	460.83	1.9312	0.9576	0.042398	0.084796	0.74635	TRUE
HGLibA_03985	B3GNT2	180.29/22.56/8.3422	82.57/150.35/128.98	32.457	116.99	1.8183	11267	2091.4	1.8485	0.9576	0.042396	0.084791	0.74635	TRUE
HGLibB_39924	RAB6C	99.275/56.401/120.58	340.6/167.38/191.48	87.733	221.84	1.3284	1097	5653.2	1.7836	0.9576	0.042401	0.084803	0.74635	TRUE
HGLibB_03664	ATP5I	34.233/5.6401/147.88	95.185/113.31/133.94	30.681	113.05	1.8479	7188.2	1976.9	1.8525	0.95764	0.042362	0.084724	0.74602	TRUE
HGLibA_27493	LRRTM4	0/0/0	0/14.812/108.14	0.10475	5.3448	2.5219	0	6.7497	2.0169	0.95766	0.04234	0.08468	0.74583	TRUE
HGLibA_31429	NDST2	150.62/133.48/0	26.377/80.727/138.9	12.527	66.654	2.3223	16929	807.2	1.9051	0.95766	0.042339	0.084677	0.74583	TRUE
HGLibA_26597	LINS	125.52/76.141/0	26.377/70.359/104.17	9.7571	57.842	2.4516	8951.5	628.71	1.9177	0.95767	0.042329	0.084658	0.74577	TRUE
HGLibA_06370	C5orf28	115.25/0/6.8255	30.964/32.587/47.623	4.2068	36.357	2.8429	6177.6	271.07	1.9528	0.95769	0.042314	0.084627	0.74571	TRUE
HGLibA_15370	EPS15L1	27.386/21.62/111.48	77.983/118.5/260.93	40.438	134.11	1.7051	2785.9	2605.6	1.835	0.95769	0.04231	0.084619	0.7457	TRUE
HGLibB_37632	PON2	136.93/108.1/0	32.111/82.949/93.261	11.303	62.875	2.3762	12640	728.31	1.911	0.95772	0.042281	0.084562	0.74525	TRUE
HGLibA_32090	NLRC4	11.411/23.5/0	18.349/27.403/52.584	2.9061	29.8	2.9791	252.45	187.26	1.9653	0.95773	0.042267	0.084535	0.74506	TRUE
HGLibA_06708	C9orf170	147.2/160.74/0	71.102/60.731/75.403	13.231	68.796	2.2941	19941	852.56	1.903	0.95773	0.042267	0.084534	0.74506	TRUE
HGLibA_34680	OSGEP	51.349/26.321/0	49.313/19.997/65.481	5.0417	40.133	2.7673	1311.3	324.86	1.9469	0.95776	0.042239	0.084478	0.74484	TRUE
HGLibB_22270	HSPA9	82.158/51.701/0	69.955/20.737/84.332	7.425	49.666	2.5883	3800.3	478.43	1.9312	0.95776	0.042238	0.084476	0.74484	TRUE
HGLibA_12195	CYP4F8	138.07/31.021/87.214	189.22/152.57/254.98	72.041	194.53	1.4206	3136.5	4642	1.7978	0.95776	0.042236	0.084471	0.74484	TRUE
HGLibB_34609	OSBPL3	37.656/11.28/0	34.404/10.369/95.246	3.4025	32.435	2.925	623.47	219.24	1.9608	0.95777	0.04223	0.084461	0.74484	TRUE
HGLibA_05808	C1orf186	0/3.7601/31.852	33.257/20.737/24.804	2.2105	25.768	3.0597	442.96	142.43	1.9739	0.95781	0.042192	0.084383	0.74439	TRUE
HGLibB_16601	FAM49A	35.374/0/0	45.872/1.4812/31.749	0.6079	13.129	3.1354	604.7	39.17	2.0006	0.95783	0.04217	0.084339	0.7442	TRUE
HGLibA_02655	ARF5	29.668/43.241/0	79.13/29.625/26.788	4.953	39.759	2.7754	1050.7	319.15	1.9483	0.95783	0.042171	0.084343	0.7442	TRUE
HGLibB_14658	EHHADH	135.79/116.56/1.5168	75.689/107.39/164.7	29.384	110.22	1.872	9849.4	1893.4	1.8577	0.95787	0.042131	0.084261	0.74375	TRUE
HGLibB_05537	C17orf50	49.067/91.182/96.315	272.94/177.01/167.67	75.537	200.84	1.399	688.57	4867.3	1.796	0.95788	0.04212	0.084239	0.74372	TRUE
HGLibA_36200	PGAM4	19.398/9.4002/182.77	65.368/154.05/157.75	32.256	116.69	1.8233	11671	2078.5	1.852	0.9579	0.042099	0.084199	0.74353	TRUE
HGLibA_20961	HCFC1R1	34.233/0/44.745	22.936/72.581/41.67	5.2597	41.1	2.7497	1213.1	338.91	1.9468	0.95791	0.042089	0.084177	0.7434	TRUE
HGLibA_14601	EFNB2	25.104/57.341/0	73.396/17.034/53.576	5.1509	40.635	2.7589	1574.2	331.9	1.9477	0.95792	0.042078	0.084156	0.74332	TRUE
HGLibB_46960	SRPK1	0/12.22/17.443	10.321/19.256/117.07	2.6855	28.598	3.0056	157.95	173.04	1.9699	0.95795	0.042052	0.084103	0.74296	TRUE
HGLibA_42279	RRP36	0/63.921/38.678	48.166/31.106/60.521	6.1849	44.93	2.6764	2213.8	398.53	1.9408	0.95795	0.04205	0.084101	0.74296	TRUE
HGLibB_11697	CTSH	33.092/53.581/182.77	194.96/150.35/229.18	68.712	188.69	1.4441	7253.6	4427.5	1.8031	0.95797	0.04203	0.084061	0.74281	TRUE
HGLibB_54752	ZBTB12	119.81/149.46/62.946	378.45/267.36/153.78	104.08	249.66	1.2542	1999.6	6706.4	1.7777	0.95799	0.042006	0.084013	0.7426	TRUE
HGLibB_21539	HIVEP1	13.693/0/18.201	27.523/51.843/17.859	2.8335	29.437	2.9891	181.06	182.58	1.9688	0.958	0.041996	0.083992	0.74247	TRUE
HGLibA_57781	hsa-mir-133b	67.324/52.641/21.993	160.55/187.38/89.293	42.729	139.02	1.6789	566.57	2753.3	1.835	0.95803	0.041968	0.083936	0.74214	TRUE
HGLibA_14759	EIF2S3	42.22/49.821/0	81.424/31.106/32.741	5.8558	43.616	2.7022	1644.8	377.33	1.9439	0.95804	0.041962	0.083924	0.74209	TRUE
HGLibA_03226	ASB17	28.527/47.941/3.0335	60.781/94.799/80.363	16.173	77.367	2.1901	667.23	1042.1	1.8956	0.95807	0.04193	0.08386	0.74164	TRUE
HGLibB_02623	ARAP1	0/68.621/0.75838	35.551/45.918/6.945	1.7069	22.51	3.1186	2240.7	109.98	1.9836	0.95812	0.041882	0.083764	0.74095	TRUE
HGLibB_24192	KCNH6	0/0/0	0/29.625/54.568	0.10475	5.3569	2.5246	0	6.7497	2.0216	0.95813	0.04187	0.08374	0.74084	TRUE
HGLibA_15739	EXOC3L1	62.76/93.062/0	24.083/97.762/62.505	8.2664	52.815	2.5379	5114.1	532.65	1.9302	0.95814	0.041864	0.083728	0.74084	TRUE
HGLibA_16084	FAM126B	30.809/10.34/40.953	112.39/65.174/123.03	23.562	96.594	1.9904	264.89	1518.2	1.8743	0.95814	0.041856	0.083712	0.74082	TRUE
HGLibB_54629	YLPM1	60.478/0/47.02	25.23/68.878/56.552	6.4842	46.158	2.6556	2300.2	417.82	1.9409	0.95815	0.04185	0.083699	0.74082	TRUE
HGLibA_24911	KIF24	154.05/102.46/0	18.349/70.359/200.41	11.549	63.778	2.3679	14352	744.2	1.9145	0.95817	0.041833	0.083666	0.74063	TRUE
HGLibA_18851	GDF1	93.569/290.47/9.859	126.15/166.64/283.75	64.617	181.36	1.4747	27422	4163.6	1.8093	0.95817	0.041827	0.083653	0.74057	TRUE
HGLibB_40064	RADIL	0/92.122/47.02	20.643/102.95/58.536	7.4744	49.944	2.5877	4392.4	481.61	1.9352	0.95818	0.041816	0.083631	0.74044	TRUE
HGLibA_19662	GOLT1A	1.1411/84.602/39.436	83.717/79.246/68.458	15.978	76.867	2.1974	2739.8	1029.5	1.8977	0.9582	0.041796	0.083593	0.74026	TRUE
HGLibA_64764	NonTargetingControlGuideForHuman_0381	186/230.3/250.27	392.21/410.3/489.13	220.5	428.56	0.95557	1086.3	14208	1.7455	0.95821	0.041789	0.083578	0.74018	TRUE
HGLibA_11577	CTAGE6	2.2822/52.641/0	26.377/28.884/22.819	2.2247	25.906	3.0607	1273.4	143.35	1.9779	0.95822	0.041782	0.083563	0.7401	TRUE
HGLibB_01597	ALDOC	480.4/122.2/33.369	223.63/288.1/356.18	125.19	284.17	1.1762	67306	8066.8	1.7701	0.95823	0.041768	0.083536	0.73997	TRUE
HGLibB_38458	PRKACB	31.95/26.321/0	66.515/24.44/30.756	4.2913	36.849	2.8386	634.37	276.51	1.9579	0.95826	0.04174	0.08348	0.7397	TRUE
HGLibB_21095	HELZ	192.84/212.44/6.8255	181.2/174.79/194.46	65.632	183.3	1.4678	20597	4229	1.8094	0.95828	0.04172	0.083439	0.7394	TRUE
HGLibA_36287	PGRMC1	47.926/68.621/140.3	143.35/204.41/290.7	77.283	204.23	1.3905	2454.1	4979.8	1.799	0.95829	0.041714	0.083429	0.7394	TRUE
HGLibB_46899	SREK1	167.74/358.15/154.71	446.11/477.7/332.37	210.26	413.75	0.97324	13382	13548	1.7483	0.95832	0.041685	0.08337	0.73899	TRUE
HGLibB_42979	SCOC	43.361/0.94002/70.53	43.579/64.434/138.9	14.625	73.074	2.2451	2069.2	942.35	1.904	0.95835	0.041652	0.083303	0.73861	TRUE
HGLibA_44740	SLC25A42	1.1411/156.98/39.436	33.257/158.49/124.02	19.653	86.817	2.0881	9796.7	1266.4	1.8873	0.95835	0.041652	0.083304	0.73861	TRUE
HGLibB_41539	RNF185	49.067/94.942/183.53	285.56/203.67/222.24	94.926	234.68	1.2969	4976.8	6116.6	1.787	0.95835	0.041654	0.083307	0.73861	TRUE
HGLibB_23034	IL1RL2	62.76/54.521/0	67.662/40.734/39.686	6.9024	47.827	2.6273	2717.6	444.76	1.9405	0.95837	0.041634	0.083268	0.73848	TRUE
HGLibA_22888	IGSF22	36.515/61.101/0	42.432/22.219/91.277	5.974	44.166	2.6952	2003.7	384.94	1.9466	0.95838	0.041622	0.083245	0.73832	TRUE
HGLibA_63451	hsa-mir-6818	1.1411/49.821/43.228	67.662/52.584/99.214	13.798	70.677	2.2761	1162	889.08	1.9076	0.95839	0.041613	0.083227	0.73827	TRUE
HGLibA_57198	hsa-mir-10a	0/56.401/0	11.468/12.591/20.835	0.72671	14.439	3.1605	1550.3	46.826	2.0039	0.95843	0.041568	0.083136	0.73779	TRUE
HGLibA_57898	hsa-mir-151b	63.901/87.422/0	33.257/87.393/49.607	8.1433	52.445	2.5473	4730.1	524.72	1.934	0.95843	0.041568	0.083135	0.73779	TRUE
HGLibB_42702	SART1	128.94/71.441/0	87.158/45.178/48.615	9.6371	57.636	2.4627	9073.3	620.97	1.9262	0.95843	0.041567	0.083135	0.73779	TRUE
HGLibA_59404	hsa-mir-376a-1	13.693/65.801/0	28.67/43.696/41.67	4.3963	37.376	2.8302	1938.2	283.28	1.9595	0.95849	0.041505	0.083011	0.73743	TRUE
HGLibA_13103	DHFR	109.54/97.762/0	88.304/35.55/66.473	10.138	59.322	2.4372	8831.2	653.23	1.9244	0.95849	0.041507	0.083014	0.73743	TRUE
HGLibA_32493	NPM3	0/39.481/71.288	53.9/29.625/61.513	6.462	46.145	2.6595	2667.2	416.38	1.9447	0.9585	0.041498	0.082996	0.73743	TRUE
HGLibA_01317	AHSA2	0/91.182/28.819	42.432/48.881/45.639	6.3149	45.575	2.6706	3874.3	406.9	1.9463	0.95856	0.041439	0.082877	0.73665	TRUE
HGLibA_19078	GIMAP4	343.47/409.85/291.98	626.16/466.59/756.01	345.11	604.48	0.80687	3508.4	22237	1.7394	0.95859	0.041413	0.082827	0.73637	TRUE
HGLibA_55327	ZIC3	4.5644/188.94/200.21	113.53/145.9/273.83	56.008	165.54	1.5467	20557	3608.9	1.8233	0.9586	0.041396	0.082792	0.73618	TRUE
HGLibB_20385	GSDMD	265.87/116.56/87.973	400.24/301.43/241.09	139.71	307.54	1.1327	9564.9	9002.3	1.7688	0.95863	0.041375	0.082749	0.73597	TRUE
HGLibA_61908	hsa-mir-548ao	186/48.881/0	80.277/74.802/31.749	9.5959	57.564	2.4665	16376	618.32	1.9291	0.95869	0.041312	0.082623	0.73521	TRUE
HGLibB_19567	GOLGA2	39.938/83.662/0	51.606/40.734/51.591	6.8477	47.689	2.6333	3521.1	441.23	1.9443	0.9587	0.041302	0.082605	0.73521	TRUE
HGLibA_20184	GPX6	3.4233/201.16/111.48	243.12/139.24/80.363	42.831	139.61	1.6817	15668	2759.8	1.8422	0.95871	0.041289	0.082578	0.73508	TRUE
HGLibA_21227	HFE2	111.83/174.84/0	33.257/113.31/78.379	12.411	66.612	2.3339	18211	799.68	1.9167	0.95873	0.041274	0.082548	0.73508	TRUE
HGLibA_51555	TRIM59	41.079/31.961/13.651	245.42/57.768/77.387	26.182	103.16	1.938	206.17	1687.1	1.874	0.95873	0.041272	0.082544	0.73508	TRUE
HGLibA_53206	USP14	53.631/29.141/64.463	137.62/131.09/176.6	46.537	147.15	1.6399	337.15	2998.6	1.8373	0.95876	0.041238	0.082477	0.73468	TRUE
HGLibA_41295	RIN3	248.76/301.75/90.248	384.18/412.52/355.19	189.23	383.25	1.0143	13000	12193	1.7571	0.95876	0.041238	0.082476	0.73468	TRUE
HGLibA_43913	SH3BGR	20.54/32.901/74.322	116.97/164.42/107.15	36.909	127.26	1.7584	841.86	2378.3	1.8526	0.95878	0.041224	0.082448	0.73461	TRUE
HGLibA_23295	ING5	73.03/14.1/55.362	111.24/129.61/154.77	38.518	130.68	1.7364	1035.5	2482	1.8499	0.95878	0.041224	0.082447	0.73461	TRUE
HGLibB_08445	CD80	54.772/64.861/13.651	122.71/182.19/90.285	36.497	126.38	1.7643	830.23	2351.7	1.8535	0.95879	0.041211	0.082422	0.73457	TRUE
HGLibA_47091	SRSF8	47.926/9.4002/0	8.0277/34.068/129.97	3.4733	32.956	2.9243	1011.6	223.8	1.9708	0.95881	0.041186	0.082372	0.73429	TRUE
HGLibA_59550	hsa-mir-3918	0/85.542/29.577	24.083/65.915/58.536	6.2343	45.305	2.6782	3436.7	401.71	1.9494	0.95881	0.04119	0.08238	0.73431	TRUE
HGLibB_36801	PKNOX2	42.22/52.641/0	37.845/27.403/83.34	5.966	44.224	2.6987	1764.3	384.42	1.9513	0.95882	0.041181	0.082361	0.73425	TRUE
HGLibB_08107	CCNK	9.1287/71.441/96.315	176.61/122.2/110.13	39.828	133.46	1.7195	2566.3	2566.4	1.8482	0.95882	0.041178	0.082356	0.73425	TRUE
HGLibA_07531	CCDC109B	29.668/124.08/97.832	157.11/207.37/223.23	71.171	193.75	1.4321	2616.4	4585.9	1.8101	0.95882	0.041178	0.082356	0.73425	TRUE
HGLibB_49175	TGFBRAP1	50.208/60.161/25.785	189.22/65.915/217.28	42.713	139.44	1.6838	323.58	2752.2	1.8437	0.95883	0.041166	0.082333	0.73416	TRUE
HGLibA_25920	LACTB2	111.83/181.42/2.2752	139.91/69.618/205.37	36.307	126.01	1.7674	13960	2339.5	1.8546	0.95886	0.041141	0.082282	0.73386	TRUE
HGLibB_56276	ZNF594	90.146/55.461/0	80.277/31.106/54.568	7.8445	51.466	2.5685	4551.2	505.46	1.9403	0.95887	0.041127	0.082254	0.73379	TRUE
HGLibB_10860	COX7C	31.95/38.541/41.711	92.892/97.762/230.18	37.173	127.87	1.7553	24.87	2395.2	1.8532	0.95887	0.041135	0.08227	0.73382	TRUE
HGLibA_52529	UBA6	173.45/219.96/11.376	244.27/178.49/189.5	75.859	202.16	1.4023	17224	4888	1.8065	0.95887	0.041134	0.082268	0.73382	TRUE
HGLibA_23144	IL36A	54.772/19.74/0	19.496/42.215/70.442	4.6749	38.718	2.8071	1379.3	301.23	1.9615	0.9589	0.041098	0.082196	0.73348	TRUE
HGLibA_08179	CCRN4L	0/97.762/67.496	37.845/86.652/48.615	8.6132	54.229	2.5223	5744.4	555	1.9363	0.9589	0.041104	0.082208	0.73348	TRUE
HGLibB_50363	TMEM50A	28.527/12.22/45.503	75.689/93.318/144.85	25.142	100.77	1.9608	296.5	1620.1	1.8789	0.95895	0.041053	0.082106	0.7329	TRUE
HGLibB_52682	UBR1	0/153.22/176.7	59.634/85.171/70.442	13.843	70.993	2.278	23071	892	1.9135	0.95896	0.041035	0.08207	0.73275	TRUE
HGLibB_54090	WDR67	35.374/5.6401/0	22.936/14.812/67.466	2.6307	28.425	3.0187	544.04	169.51	1.9812	0.959	0.041004	0.082008	0.73247	TRUE
HGLibA_42043	RPRD1A	51.349/40.421/0	28.67/66.656/43.654	5.8295	43.701	2.7105	1651.3	375.63	1.954	0.959	0.041003	0.082005	0.73247	TRUE
HGLibB_17520	FITM2	59.337/0/41.711	56.194/11.109/146.84	6.1871	45.161	2.6832	2062.6	398.67	1.9519	0.95903	0.040974	0.081949	0.7321	TRUE
HGLibA_08613	CDCA7	115.25/6.5801/213.86	159.41/145.9/187.51	54.734	163.38	1.5604	15652	3526.8	1.8295	0.95903	0.040971	0.081941	0.73209	TRUE
HGLibB_26036	LAYN	94.71/0/144.85	67.662/41.475/86.316	11.018	62.341	2.3979	12519	709.95	1.9262	0.95905	0.040947	0.081894	0.73183	TRUE
HGLibA_57598	hsa-mir-1284	90.146/21.62/0	87.158/7.4062/124.02	5.709	43.22	2.7205	3707.7	367.86	1.9558	0.95908	0.040918	0.081836	0.73142	TRUE
HGLibB_24088	KCNA1	50.208/42.301/8.3422	103.21/117.76/90.285	26.111	103.15	1.9416	579.24	1682.5	1.878	0.95908	0.040916	0.081832	0.73142	TRUE
HGLibB_52524	UBE2D3	164.32/12.22/31.094	146.79/149.6/108.14	39.73	133.42	1.7226	8176.6	2560	1.8517	0.95913	0.040869	0.081739	0.73078	TRUE
HGLibB_48314	TAS2R14	28.527/46.061/59.154	88.304/340.68/90.285	42.682	139.54	1.6859	241.55	2750.2	1.847	0.95913	0.04087	0.081739	0.73078	TRUE
HGLibA_01137	AGAP1	42.22/5.6401/3.7919	65.368/62.953/47.623	9.7147	58.086	2.4632	554.15	625.97	1.9334	0.95915	0.040848	0.081697	0.73062	TRUE
HGLibB_29771	MRAS	83.299/192.7/99.348	143.35/401.42/348.24	116.84	271.63	1.2101	3593.1	7528.6	1.784	0.95915	0.040852	0.081704	0.73062	TRUE
HGLibB_42389	RUFY3	108.4/125.96/0	50.46/29.625/161.72	11.001	62.319	2.3995	11412	708.82	1.9275	0.95917	0.040826	0.081651	0.73044	TRUE
HGLibA_09695	CIC	41.079/38.541/28.06	112.39/130.35/130.96	35.418	124.26	1.7822	47.968	2282.2	1.8596	0.95917	0.040826	0.081652	0.73044	TRUE
HGLibA_03959	B3GALT4	148.34/80.842/25.027	169.73/246.63/154.77	66.984	186.42	1.463	4285.7	4316.2	1.818	0.95919	0.040814	0.081629	0.73039	TRUE
HGLibA_39864	RAB2A	57.054/128.78/50.053	199.54/188.86/196.44	71.654	194.9	1.431	1971.7	4617.1	1.8137	0.95919	0.040809	0.081618	0.73035	TRUE
HGLibB_33513	OR10X1	95.851/85.542/0	56.194/101.46/31.749	9.2665	56.58	2.4876	6700.4	597.09	1.9363	0.95922	0.040785	0.081569	0.73013	TRUE
HGLibB_32086	NLRP7	0/70.501/96.315	68.809/51.843/45.639	8.6967	54.605	2.5197	5786.2	560.38	1.9393	0.95923	0.040772	0.081545	0.7301	TRUE
HGLibA_04001	B3GNT8	39.938/107.16/216.14	255.74/239.22/225.22	97.463	239.73	1.2898	8743.6	6280.1	1.7953	0.95924	0.040761	0.081523	0.72999	TRUE
HGLibA_63253	hsa-mir-6770-3	49.067/0/87.214	45.872/36.29/75.403	7.4437	50.074	2.5966	4075.6	479.64	1.9465	0.95925	0.040748	0.081496	0.72985	TRUE
HGLibA_09324	CGNL1	79.876/14.1/4.5503	81.424/79.987/81.356	17.315	80.919	2.1612	2043.6	1115.7	1.9042	0.95925	0.040751	0.081501	0.72985	TRUE
HGLibB_10403	CNTN5	330.92/388.23/254.82	416.29/586.57/761.96	319.9	570.89	0.83362	4512.9	20613	1.7482	0.95926	0.040742	0.081483	0.7298	TRUE
HGLibA_08620	CDCA8	51.349/0/32.611	45.872/21.478/75.403	5.421	42.053	2.7452	1439	349.31	1.96	0.95929	0.040708	0.081417	0.72948	TRUE
HGLibA_47288	ST8SIA1	13.693/57.341/19.718	120.42/78.506/107.15	24.941	100.43	1.9672	601.78	1607.1	1.8831	0.95929	0.04071	0.081421	0.72948	TRUE
HGLibB_46447	SPATA31E1	35.374/101.52/50.812	119.27/193.3/203.39	56.729	167.38	1.5444	1248.7	3655.4	1.8302	0.9593	0.040696	0.081392	0.72941	TRUE
HGLibA_25439	KRT18	0/0/0	25.23/65.174/0	0.10475	5.3886	2.5318	0	6.7497	2.0338	0.95933	0.040666	0.081332	0.72908	TRUE
HGLibB_29179	MICB	15.975/31.021/0	9.1745/59.249/69.45	3.5847	33.603	2.916	459.55	230.98	1.9751	0.95933	0.04067	0.08134	0.72908	TRUE
HGLibB_27319	LRRC42	112.97/62.981/0	51.606/25.922/125.01	8.8347	55.115	2.5124	6926.8	569.27	1.9397	0.95933	0.040668	0.081337	0.72908	TRUE
HGLibA_61176	hsa-mir-4770	92.428/35.721/53.845	197.25/242.92/96.238	56.236	166.46	1.5488	868.23	3623.6	1.831	0.95933	0.040671	0.081342	0.72908	TRUE
HGLibA_08085	CCNE1	78.735/159.8/1.5168	67.662/112.57/155.77	27.215	105.87	1.9213	10447	1753.6	1.8783	0.95934	0.040656	0.081313	0.72904	TRUE
HGLibB_09381	CHD2	69.606/112.8/28.06	122.71/155.53/277.8	60.416	174.38	1.5138	1937.8	3892.9	1.8265	0.95934	0.040656	0.081312	0.72904	TRUE
HGLibB_03802	ATPBD4	0/83.662/0	28.67/65.174/1.9843	0.84265	15.66	3.1765	3430.2	54.296	2.0108	0.95936	0.040643	0.081285	0.72899	TRUE
HGLibA_55965	ZNF426	180.29/205.86/18.201	196.1/221.44/256.96	87.835	223.47	1.3373	13664	5659.7	1.8028	0.95936	0.040644	0.081288	0.72899	TRUE
HGLibA_15505	ERMN	104.98/112.8/16.684	206.43/92.577/258.95	58.295	170.42	1.5316	3441	3756.3	1.8295	0.9594	0.040597	0.081194	0.72848	TRUE
HGLibB_20165	GRAMD1A	219.09/283.89/53.845	336.02/373.27/270.85	149.65	323.87	1.1087	16010	9642.5	1.7743	0.9594	0.040598	0.081196	0.72848	TRUE
HGLibB_52137	TTLL3	47.926/44.181/0	47.019/67.396/26.788	5.8689	43.957	2.7104	1635.5	378.17	1.9586	0.95946	0.040545	0.081089	0.72791	TRUE
HGLibB_15805	EYA4	0/58.281/55.362	50.46/34.068/62.505	6.7668	47.544	2.6439	2530.5	436.02	1.9528	0.95946	0.040538	0.081075	0.72789	TRUE
HGLibA_02401	APCS	23.963/0/0	20.643/17.775/4.9607	0.52199	12.234	3.1202	275.01	33.635	2.0195	0.95947	0.040531	0.081061	0.72783	TRUE
HGLibB_32062	NLRP12	93.569/124.08/0	36.698/42.215/142.87	10.417	60.507	2.4296	9971.3	671.22	1.9334	0.95947	0.040529	0.081058	0.72783	TRUE
HGLibB_08785	CDK6	87.864/95.882/0	36.698/140.72/35.717	9.3514	56.941	2.4848	6869.6	602.57	1.9387	0.95949	0.040513	0.081027	0.72768	TRUE
HGLibA_30313	MTA2	223.65/66.741/0.75838	52.753/156.27/109.14	23.315	96.549	2.0043	21265	1502.3	1.8894	0.95949	0.040506	0.081013	0.72766	TRUE
HGLibA_53050	UNKL	60.478/75.201/45.503	130.74/148.86/261.93	59.152	172.11	1.525	222.82	3811.5	1.8296	0.9595	0.040498	0.080997	0.72762	TRUE
HGLibA_12849	DEFB112	227.08/30.081/40.953	190.37/208.11/156.76	65.436	183.81	1.476	13989	4216.4	1.8231	0.9595	0.040496	0.080992	0.72762	TRUE
HGLibA_62487	hsa-mir-599	0/36.661/0	5.7341/31.847/12.898	0.61635	13.33	3.1483	649.98	39.715	2.0175	0.95951	0.040493	0.080985	0.72762	TRUE
HGLibA_09938	CLEC16A	123.24/112.8/0	51.606/66.656/71.434	11.067	62.636	2.3988	11527	713.1	1.9311	0.95954	0.040461	0.080922	0.72733	TRUE
HGLibA_27022	LONRF2	197.41/108.1/0	33.257/113.31/83.34	12.781	67.989	2.3237	21668	823.53	1.9238	0.95954	0.04046	0.080921	0.72733	TRUE
HGLibA_13405	DMGDH	69.606/21.62/0	33.257/59.249/35.717	5.2298	41.29	2.7631	2220.2	336.99	1.9644	0.95958	0.04042	0.080841	0.72679	TRUE
HGLibB_55853	ZNF398	147.2/0/69.013	49.313/45.178/92.269	9.9598	59.022	2.4533	11211	641.76	1.9367	0.95958	0.040422	0.080844	0.72679	TRUE
HGLibB_30612	MYBPC3	95.851/137.24/116.03	270.65/209.6/344.27	115.14	269.3	1.2187	430.69	7419.1	1.7897	0.95959	0.040412	0.080824	0.72672	TRUE
HGLibB_52110	TTI1	190.56/78.021/91.006	326.84/202.19/271.85	110.61	261.9	1.236	3919.3	7127.3	1.7921	0.9596	0.040402	0.080804	0.7266	TRUE
HGLibA_06291	C4BPA	111.83/128.78/119.82	247.71/248.85/345.27	119.95	277.13	1.2014	72.011	7728.7	1.7879	0.95962	0.040376	0.080752	0.72629	TRUE
HGLibB_13051	DGKG	73.03/0/0	12.615/11.85/23.811	0.80094	15.273	3.1757	2609.1	51.609	2.0145	0.95963	0.040372	0.080745	0.72629	TRUE
HGLibB_49556	TLE4	0/32.901/79.63	43.579/100.72/21.827	6.3079	45.778	2.6783	3061.6	406.45	1.9578	0.95965	0.040346	0.080691	0.72592	TRUE
HGLibA_15873	F3	79.876/30.081/0	51.606/49.621/35.717	6.1263	45.057	2.6922	3025.2	394.75	1.9594	0.9597	0.040301	0.080602	0.72528	TRUE
HGLibB_56876	ZNRF3	0/57.341/45.503	22.936/48.881/85.324	6.2984	45.75	2.6793	2091	405.84	1.9583	0.9597	0.0403	0.080599	0.72528	TRUE
HGLibA_30115	MRRF	41.079/0/18.201	103.21/22.219/20.835	4.124	36.311	2.8643	790.43	265.73	1.9745	0.95972	0.040279	0.080558	0.7251	TRUE
HGLibA_47194	SSX1	47.926/93.062/222.21	294.73/166.64/295.66	99.721	243.97	1.2822	8864.9	6425.6	1.7995	0.95973	0.040266	0.080531	0.72505	TRUE
HGLibA_02479	APOBEC3B	30.809/0/59.912	20.643/37.772/101.2	5.6031	42.912	2.7334	1808.1	361.04	1.9635	0.95975	0.040249	0.080498	0.72494	TRUE
HGLibA_13696	DNMBP	51.349/74.261/0	51.606/32.587/70.442	7.1595	49.118	2.6188	3253.3	461.33	1.9535	0.95975	0.04025	0.0805	0.72494	TRUE
HGLibB_37896	PPIL3	55.913/56.401/0.75838	37.845/105.91/90.285	13.853	71.272	2.2827	1875.4	892.64	1.9218	0.95975	0.040252	0.080504	0.72494	TRUE
HGLibA_26246	LDLRAD3	15.975/159.8/0.75838	115.83/57.028/48.615	12.919	68.485	2.3197	10866	832.42	1.9259	0.95979	0.040211	0.080422	0.72492	TRUE
HGLibB_56118	ZNF536	84.441/0/34.127	64.221/99.243/15.874	6.5142	46.635	2.6643	3438.7	419.75	1.9583	0.95982	0.040177	0.080353	0.72468	TRUE
HGLibB_34638	OSGEPL1	163.18/172.96/153.95	305.05/322.91/417.69	163.18	345.23	1.0764	90.435	10515	1.7754	0.95984	0.040158	0.080315	0.72444	TRUE
HGLibB_47256	STAC	41.079/0/138.78	40.138/42.956/86.316	8.2006	52.999	2.5531	9100.2	528.41	1.9489	0.95987	0.040128	0.080256	0.72402	TRUE
HGLibA_14430	EDA	252.18/123.14/151.68	364.69/346.61/345.27	167.63	352.08	1.0661	4691.2	10801	1.7747	0.95988	0.040115	0.080231	0.72395	TRUE
HGLibB_28281	MAPT	0/78.021/102.38	129.59/31.106/44.646	9.1855	56.476	2.4964	6754.2	591.87	1.9438	0.95989	0.040112	0.080224	0.72395	TRUE
HGLibB_06481	C6orf25	0/53.581/233.58	60.781/101.46/37.701	10.685	61.5	2.4192	25819	688.49	1.9366	0.95989	0.040112	0.080225	0.72395	TRUE
HGLibA_54507	XIAP	116.39/94.002/0.75838	53.9/91.837/151.8	21.012	90.922	2.0621	7417.5	1353.9	1.9	0.95989	0.04011	0.080219	0.72395	TRUE
HGLibB_44972	SLC35G5	0/31.021/144.09	45.872/60.731/46.631	7.5559	50.647	2.5937	9625	486.87	1.9529	0.95991	0.04009	0.080179	0.72377	TRUE
HGLibB_34319	OR5V1	77.594/47.941/48.537	144.5/164.42/197.44	56.522	167.4	1.5497	290.71	3642	1.8372	0.95992	0.040083	0.080166	0.7237	TRUE
HGLibA_53931	VWDE	82.158/94.942/34.886	163.99/231.07/161.72	64.812	183	1.4833	1052.1	4176.2	1.8288	0.95996	0.040035	0.08007	0.72305	TRUE
HGLibA_36983	PLCB3	1.1411/127.84/171.39	151.38/94.059/100.21	29.985	112.58	1.874	15202	1932.1	1.879	0.95997	0.04003	0.080061	0.72305	TRUE
HGLibB_42614	SAMD12	41.079/113.74/98.59	180.05/250.33/192.48	77.242	205.48	1.4	1547.9	4977.2	1.8177	0.95997	0.040035	0.080069	0.72305	TRUE
HGLibA_32318	NOP9	60.478/0/52.328	25.23/82.209/51.591	6.7228	47.488	2.6504	2507.3	433.19	1.9586	0.95998	0.040018	0.080036	0.72302	TRUE
HGLibA_19364	GLUD2	76.453/72.381/0	178.9/91.096/8.9293	8.1173	52.724	2.5589	4432.8	523.04	1.9504	0.95998	0.040025	0.080049	0.72304	TRUE
HGLibB_06371	C5orf30	91.287/28.201/0	25.23/73.321/51.591	6.2713	45.71	2.6834	3874	404.09	1.9619	0.96002	0.039981	0.079961	0.72267	TRUE
HGLibA_35784	PDE3B	73.03/0/56.12	102.07/48.881/24.804	7.3358	49.85	2.6088	3374.7	472.69	1.9554	0.96003	0.039972	0.079945	0.72264	TRUE
HGLibA_32107	NLRP12	55.913/69.561/0	75.689/19.997/79.371	7.2074	49.367	2.6175	3156.1	464.41	1.9563	0.96004	0.039958	0.079916	0.72259	TRUE
HGLibA_17780	FOLH1	74.171/0/52.328	60.781/82.949/23.811	7.2023	49.347	2.6178	3286.5	464.09	1.9563	0.96004	0.039961	0.079922	0.72259	TRUE
HGLibB_03958	B3GALT4	195.13/61.101/43.228	272.94/182.93/187.51	80.195	210.77	1.383	7470.2	5167.4	1.8164	0.96006	0.039938	0.079876	0.72244	TRUE
HGLibB_31673	NEU3	114.11/51.701/0	36.698/67.396/61.513	8.2948	53.388	2.5488	6574.7	534.48	1.9505	0.96007	0.039927	0.079854	0.72236	TRUE
HGLibA_20097	GPR85	0/18.8/47.778	48.166/25.922/42.662	4.3895	37.629	2.8415	1054.8	282.84	1.9764	0.96011	0.039891	0.079781	0.72186	TRUE
HGLibA_41589	RNF183	0/3.7601/43.986	21.789/29.625/32.741	2.4722	27.649	3.0446	865.6	159.3	1.9948	0.96013	0.039869	0.079739	0.72171	TRUE
HGLibA_18839	GDAP1	41.079/9.4002/0	41.285/14.072/57.544	3.2947	32.235	2.9521	737.9	212.3	1.9862	0.96013	0.039873	0.079746	0.72171	TRUE
HGLibA_46312	SP7	0/104.34/0	12.615/25.181/13.89	0.91459	16.406	3.1845	5349.4	58.932	2.018	0.96018	0.039819	0.079637	0.72089	TRUE
HGLibB_10933	CPM	0/16.92/0	14.909/1.4812/64.489	0.45419	11.43	3.0955	135.77	29.266	2.0289	0.96019	0.039806	0.079612	0.72076	TRUE
HGLibB_20177	GRAMD3	0/25.38/57.637	56.194/34.809/35.717	5.179	41.189	2.7714	1593.4	333.71	1.9712	0.96019	0.039814	0.079629	0.72087	TRUE
HGLibB_08381	CD40LG	28.527/12.22/0	51.606/12.591/48.615	3.1794	31.637	2.9651	367.18	204.87	1.9882	0.9602	0.039796	0.079592	0.72075	TRUE
HGLibA_25616	KRTAP10-6	0/64.861/53.087	50.46/45.918/48.615	6.917	48.295	2.6384	2768.5	445.7	1.96	0.96022	0.039784	0.079569	0.72065	TRUE
HGLibA_17845	FOXD4L3	0/38.541/68.255	58.487/35.55/46.631	6.3161	45.942	2.6817	2457.3	406.98	1.9642	0.96026	0.039737	0.079474	0.72001	TRUE
HGLibB_31029	NAGPA	0/12.22/25.785	20.643/38.512/37.701	3.0712	31.067	2.9776	304.53	197.89	1.9901	0.96029	0.039714	0.079428	0.71974	TRUE
HGLibA_12986	DEPDC7	60.478/172.02/58.396	254.59/184.41/223.23	84.706	218.84	1.359	4451.8	5458.1	1.8156	0.96029	0.039707	0.079414	0.71968	TRUE
HGLibB_28728	MED19	52.49/33.841/0	38.992/29.625/67.466	5.5304	42.72	2.743	1518.6	356.36	1.97	0.96031	0.039688	0.079376	0.71945	TRUE
HGLibB_50280	TMEM257	376.56/196.46/31.094	286.7/293.28/312.52	132.08	297.3	1.1645	37056	8510.8	1.791	0.96033	0.03967	0.079339	0.71917	TRUE
HGLibB_14674	EID2	0/26.321/14.409	32.111/32.587/31.749	3.2718	32.147	2.956	333	210.82	1.9887	0.96034	0.039664	0.079327	0.71912	TRUE
HGLibA_30514	MTX2	0/24.44/82.664	90.598/27.403/33.733	5.7782	43.764	2.7234	3146.5	372.32	1.9686	0.96034	0.039661	0.079322	0.71912	TRUE
HGLibB_25856	L3HYPDH	0/28.201/23.51	17.202/77.765/33.733	3.9579	35.621	2.8849	492.83	255.03	1.9827	0.96036	0.039638	0.079276	0.71898	TRUE
HGLibB_37132	PLIN4	37.656/58.281/0	99.772/34.068/25.796	5.9407	44.442	2.7109	1890.3	382.79	1.9678	0.96037	0.03963	0.079261	0.7189	TRUE
HGLibA_21222	HEYL	0/17.86/0	10.321/8.8874/16.866	0.46421	11.569	3.1017	151.53	29.911	2.0305	0.96038	0.039623	0.079247	0.71888	TRUE
HGLibB_10330	CNOT4	84.441/0/72.046	34.404/39.253/115.09	8.3806	53.779	2.5459	4954.3	540.01	1.9536	0.9604	0.039595	0.07919	0.71856	TRUE
HGLibA_34944	PABPN1L	155.19/214.32/76.597	495.42/299.21/190.49	136.59	304.52	1.1509	4993.9	8801.1	1.7901	0.9604	0.0396	0.079199	0.71856	TRUE
HGLibB_47261	STAC3	251.04/339.35/86.456	409.41/379.2/391.9	194.58	393.31	1.0115	17918	12538	1.7747	0.9604	0.039599	0.079197	0.71856	TRUE
HGLibA_58310	hsa-mir-2276	109.54/31.021/0.75838	52.753/108.87/66.473	14.208	72.549	2.2739	4776.3	915.49	1.9282	0.96046	0.039544	0.079088	0.71782	TRUE
HGLibA_09116	CEP170	94.71/98.702/76.597	233.95/238.48/210.33	89.464	227.24	1.3352	139.21	5764.7	1.8147	0.9605	0.039499	0.078999	0.71717	TRUE
HGLibB_45231	SLC5A8	0/35.721/25.785	42.432/49.621/25.796	4.4261	37.875	2.8408	727.57	285.2	1.9806	0.96053	0.039472	0.078944	0.71687	TRUE
HGLibB_06059	C22orf26	22.822/62.041/0	100.92/42.956/15.874	5.1225	41.01	2.7786	1789.6	330.07	1.9754	0.96053	0.039465	0.07893	0.71687	TRUE
HGLibB_11993	CYB5R2	54.772/34.781/78.114	188.08/111.83/198.43	52.997	161.01	1.5851	482.91	3414.9	1.8483	0.96053	0.039472	0.078943	0.71687	TRUE
HGLibA_45008	SLC35F3	179.15/52.641/85.697	245.42/183.67/282.76	93.16	233.59	1.317	4546	6002.8	1.8126	0.96053	0.039474	0.078947	0.71687	TRUE
HGLibA_14112	DUS1L	37.656/0/1.5168	11.468/22.959/45.639	1.7276	22.921	3.1326	646.94	111.32	2.0087	0.96056	0.039435	0.078871	0.71649	TRUE
HGLibA_33144	NXNL1	0/132.54/252.54	163.99/34.809/72.426	14.865	74.518	2.251	35280	957.8	1.9275	0.96062	0.039384	0.078769	0.71574	TRUE
HGLibB_40238	RARS	0/29.141/23.51	66.515/43.696/15.874	4.0023	35.887	2.8824	514.25	257.89	1.9855	0.96065	0.039348	0.078696	0.71537	TRUE
HGLibB_17590	FLG2	9.1287/69.561/52.328	86.011/128.13/148.82	32.202	117.93	1.8408	1166.6	2075	1.882	0.96065	0.039355	0.078709	0.71541	TRUE
HGLibA_27333	LRRC37A3	84.441/0/82.664	151.38/15.553/71.434	8.7777	55.255	2.5244	5630.5	565.6	1.9543	0.96066	0.039342	0.078684	0.71534	TRUE
HGLibA_26379	LGALS8	68.465/36.661/55.362	251.15/102.95/154.77	51.799	158.77	1.5974	259.81	3337.7	1.8516	0.96068	0.039317	0.078635	0.71495	TRUE
HGLibB_16832	FANCI	0/46.061/47.778	40.138/30.365/72.426	5.946	44.532	2.7126	1697.2	383.14	1.9713	0.96069	0.039306	0.078613	0.71487	TRUE
HGLibA_35056	PAK7	0/40.421/163.81	63.075/84.431/30.756	8.6249	54.724	2.5334	12584	555.75	1.9555	0.96069	0.039307	0.078613	0.71487	TRUE
HGLibB_13923	DRAM1	77.594/99.642/0	34.404/141.46/36.709	9.0852	56.34	2.5073	6488.3	585.41	1.9531	0.96069	0.039306	0.078612	0.71487	TRUE
HGLibA_22467	IAH1	61.619/120.32/65.221	208.72/208.85/207.36	78.495	208.31	1.3967	1105.3	5057.8	1.8253	0.96073	0.039272	0.078543	0.71456	TRUE
HGLibB_47569	STX17	69.606/80.842/0	96.332/91.837/16.866	8.1632	53.082	2.5612	4562	526	1.9586	0.96075	0.039249	0.078497	0.71425	TRUE
HGLibB_08653	CDH2	0/0/0	52.753/31.847/0	0.10475	5.4271	2.5405	0	6.7497	2.0486	0.96076	0.039237	0.078474	0.71417	TRUE
HGLibA_60659	hsa-mir-4639	133.51/179.54/256.33	442.67/291.8/413.72	183.16	376.67	1.0362	3916.4	11802	1.7812	0.96076	0.039238	0.078477	0.71417	TRUE
HGLibB_09641	CHST8	49.067/31.021/15.168	196.1/100.72/66.473	28.487	109.51	1.9061	303.68	1835.6	1.8912	0.96077	0.039225	0.078451	0.71417	TRUE
HGLibB_02396	APCDD1L	43.361/0/53.087	32.111/88.874/31.749	6.0372	44.925	2.7062	1821.6	389.01	1.9717	0.96078	0.039219	0.078437	0.71417	TRUE
HGLibB_31640	NELL1	60.478/74.261/0	52.753/74.062/33.733	7.5657	50.895	2.599	3652.6	487.5	1.9624	0.9608	0.0392	0.0784	0.71417	TRUE
HGLibB_15050	EML6	42.22/75.201/0	94.038/72.581/15.874	6.7305	47.712	2.6556	2996.5	433.68	1.9679	0.96084	0.039156	0.078313	0.71371	TRUE
HGLibB_13580	DNAJC22	46.785/82.722/15.926	237.39/124.42/81.356	39.528	133.95	1.7355	1237.7	2547	1.871	0.96084	0.039163	0.078325	0.71377	TRUE
HGLibA_63356	hsa-mir-6795	0/7.5201/40.194	10.321/35.55/80.363	3.0314	30.935	2.9858	705.21	195.33	1.9966	0.96085	0.039149	0.078298	0.71371	TRUE
HGLibA_38597	PRL	22.822/86.482/0	11.468/85.912/84.332	5.733	43.697	2.7309	3422.6	369.41	1.9752	0.96092	0.039078	0.078157	0.71294	TRUE
HGLibA_25271	KLK8	103.84/33.841/266.95	435.79/152.57/213.31	97.931	242.07	1.2968	16355	6310.3	1.8144	0.96095	0.039055	0.078109	0.71273	TRUE
HGLibB_44563	SLC24A1	0/119.38/123.62	52.753/112.57/43.654	11.291	63.771	2.3977	12214	727.57	1.9456	0.96097	0.039035	0.07807	0.71242	TRUE
HGLibA_07253	CARM1	77.594/95.882/20.476	191.52/142.94/155.77	53.436	162.16	1.5837	1735.8	3443.2	1.8529	0.96098	0.039022	0.078044	0.71224	TRUE
HGLibA_34045	OR4N2	18.257/135.36/6.8255	122.71/136.27/65.481	25.724	103.08	1.9614	6216.7	1657.6	1.8999	0.96099	0.039009	0.078019	0.71217	TRUE
HGLibA_37920	PPIC	37.656/102.46/76.597	192.66/236.26/143.86	66.619	187.09	1.4759	1111.6	4292.6	1.8387	0.96099	0.03901	0.07802	0.71217	TRUE
HGLibA_18347	GABPA	0/72.381/128.93	65.368/59.249/51.591	9.6791	58.463	2.4772	9122.4	623.68	1.9534	0.961	0.039005	0.078009	0.71217	TRUE
HGLibA_19407	GMFG	36.515/74.261/0	13.762/55.546/129.97	6.3814	46.367	2.6819	2778.2	411.19	1.9719	0.96101	0.038991	0.077982	0.712	TRUE
HGLibB_14284	E2F1	120.96/22.56/0.75838	50.46/105.91/63.497	13.204	69.754	2.3165	5926.4	850.8	1.9388	0.96107	0.038934	0.077869	0.71135	TRUE
HGLibB_04655	BNIP3	0/98.702/35.644	69.955/24.44/67.466	6.9684	48.692	2.6407	4642.9	449.02	1.969	0.96108	0.038919	0.077838	0.71119	TRUE
HGLibB_08074	CCNDBP1	174.59/48.881/246.47	225.92/334.02/329.39	128.16	291.84	1.181	11220	8257.8	1.8013	0.96109	0.038912	0.077825	0.71119	TRUE
HGLibB_25241	KLKB1	0/16.92/122.1	25.23/38.512/88.301	5.8249	44.118	2.7248	6838.4	375.33	1.9766	0.96111	0.038894	0.077789	0.71105	TRUE
HGLibB_24749	KIAA1551	86.723/27.261/47.778	228.22/177.01/87.308	48.351	152.23	1.6345	958.77	3115.5	1.861	0.96112	0.038882	0.077763	0.71087	TRUE
HGLibA_34311	OR5K1	139.21/88.362/0	44.726/73.321/71.434	10.621	61.648	2.4305	11346	684.39	1.9505	0.96113	0.038866	0.077732	0.71069	TRUE
HGLibB_31773	NFKB1	0/15.98/62.946	38.992/49.621/29.764	4.5628	38.619	2.8323	1779.9	294.01	1.9862	0.96114	0.03886	0.077719	0.71063	TRUE
HGLibA_11050	CR2	0/90.242/173.67	32.111/74.062/113.1	11.522	64.567	2.3885	16311	742.44	1.9468	0.96116	0.03884	0.07768	0.71039	TRUE
HGLibB_08766	CDK5	70.747/27.261/105.42	126.15/222.19/183.55	58.819	172.63	1.5374	1654.7	3790	1.8487	0.96116	0.038839	0.077678	0.71039	TRUE
HGLibB_17107	FBXO8	54.772/138.18/169.88	225.92/260.7/299.63	108.75	260.35	1.2517	3758.2	7007.5	1.811	0.96116	0.038837	0.077674	0.71039	TRUE
HGLibB_18875	GDPD4	101.56/116.56/0	83.717/34.068/80.363	10.485	61.208	2.4374	9828.2	675.6	1.9515	0.96117	0.038834	0.077667	0.71039	TRUE
HGLibA_58229	hsa-mir-2114	37.656/3.7601/194.15	167.43/49.621/178.59	30.377	114.08	1.8748	13791	1957.4	1.8918	0.96119	0.038809	0.077618	0.71004	TRUE
HGLibA_30918	MYRIP	35.374/31.021/0	123.86/8.8874/54.568	4.6972	39.244	2.8205	828.02	302.66	1.9858	0.9612	0.038802	0.077604	0.70996	TRUE
HGLibA_08764	CDK2AP2	0/25.38/113.76	40.138/96.28/26.788	6.52	46.968	2.6733	5949.1	420.12	1.9734	0.96123	0.038773	0.077546	0.70978	TRUE
HGLibA_49298	THAP3	60.478/0/74.322	64.221/56.287/36.709	7.5678	51.009	2.6018	3656.4	487.64	1.9672	0.96124	0.038762	0.077524	0.70967	TRUE
HGLibB_41229	RIMS2	213.38/130.66/115.27	314.23/336.24/318.48	147.58	322.84	1.1241	2830	9509.3	1.7973	0.96134	0.038662	0.077324	0.70822	TRUE
HGLibA_52809	UCK1	62.76/38.541/99.348	211.01/143.68/189.5	62.179	179.1	1.5113	970.34	4006.5	1.8473	0.96135	0.038654	0.077308	0.70819	TRUE
HGLibA_33254	OCLN	31.95/44.181/267.71	135.32/209.6/272.84	72.337	197.8	1.4387	20297	4661.1	1.8377	0.96136	0.038642	0.077285	0.70812	TRUE
HGLibB_43473	SERPINA6	28.527/34.781/30.335	98.626/105.17/149.81	31.107	115.83	1.8634	10.373	2004.4	1.8924	0.96137	0.038632	0.077264	0.70799	TRUE
HGLibA_18025	FRMD7	222.51/88.362/63.704	190.37/316.24/288.71	107.81	259.04	1.257	7740.2	6946.6	1.8145	0.96142	0.038577	0.077155	0.70731	TRUE
HGLibA_49586	TKT	138.07/75.201/0	61.928/102.21/33.733	10.033	59.779	2.4617	10371	646.49	1.9565	0.96143	0.038572	0.077143	0.70726	TRUE
HGLibA_04142	BANF2	17.116/113.74/60.671	180.05/114.06/177.59	49.102	153.93	1.6287	2667.7	3163.9	1.8636	0.96143	0.038566	0.077133	0.70726	TRUE
HGLibB_20393	GSG1L	45.644/35.721/111.48	154.82/106.65/290.7	56.657	168.69	1.5574	1782.7	3650.7	1.8542	0.96143	0.038571	0.077143	0.70726	TRUE
HGLibB_51741	TRUB2	236.21/188/6.0671	212.16/194.04/151.8	64.861	184.19	1.4916	23990	4179.3	1.8459	0.96146	0.038536	0.077071	0.70698	TRUE
HGLibA_58127	hsa-mir-199a-1	37.656/17.86/0	37.845/27.403/44.646	3.9779	35.911	2.8904	671.38	256.32	1.9946	0.96147	0.038531	0.077061	0.70698	TRUE
HGLibA_61577	hsa-mir-513b	0/83.662/0	20.643/93.318/1.9843	0.84265	15.825	3.1908	3430.2	54.296	2.0333	0.96148	0.038517	0.077033	0.70697	TRUE
HGLibA_58204	hsa-mir-20b	53.631/4.7001/75.08	104.36/142.94/79.371	26.765	105.79	1.9435	1771.5	1724.6	1.903	0.96148	0.038523	0.077045	0.70698	TRUE
HGLibA_49671	TLX1	14.834/12.22/28.819	107.8/28.144/180.57	17.358	81.861	2.1743	82.056	1118.5	1.9287	0.96149	0.038506	0.077013	0.70688	TRUE
HGLibA_43603	SERTAD1	82.158/48.881/3.0335	112.39/42.956/189.5	23.185	97.098	2.0201	2272.1	1494	1.9123	0.96153	0.038474	0.076948	0.70644	TRUE
HGLibA_09169	CEP85	127.8/0/156.99	81.424/28.144/135.92	12.518	67.811	2.3477	17159	806.63	1.9468	0.96154	0.038456	0.076913	0.70623	TRUE
HGLibB_34497	OR8J3	77.594/0/71.288	50.46/63.693/46.631	8.1162	53.118	2.5696	4441.9	522.97	1.9679	0.96157	0.038428	0.076855	0.70576	TRUE
HGLibA_43372	SEMA6D	87.864/284.83/37.161	177.76/223.67/357.17	97.645	242.16	1.3016	19395	6291.8	1.8219	0.96157	0.038427	0.076855	0.70576	TRUE
HGLibB_27301	LRRC39	123.24/74.261/0	58.487/45.178/75.403	9.6159	58.408	2.4844	8590.7	619.6	1.9602	0.96158	0.038421	0.076842	0.70576	TRUE
HGLibB_44334	SLC13A2	12.552/41.361/52.328	36.698/202.19/197.44	30.085	113.61	1.8825	464.67	1938.5	1.8972	0.9616	0.038396	0.076791	0.70539	TRUE
HGLibA_32189	NMNAT3	106.12/21.62/4.5503	68.809/138.5/87.308	21.956	94.058	2.05	3693.4	1414.7	1.917	0.96165	0.038346	0.076693	0.7047	TRUE
HGLibA_36598	PIGW	0/120.32/116.79	108.95/44.437/52.584	11.107	63.385	2.4109	11610	715.7	1.9541	0.96166	0.038341	0.076683	0.70466	TRUE
HGLibB_52317	TWISTNB	21.681/76.141/0	26.377/30.365/95.246	5.3965	42.426	2.7632	2649.6	347.73	1.9858	0.96167	0.03833	0.076659	0.70455	TRUE
HGLibA_50901	TNPO2	62.76/38.541/0	53.9/13.331/130.96	6.1394	45.538	2.7046	2146.7	395.59	1.9809	0.96168	0.038315	0.076631	0.70451	TRUE
HGLibA_26036	LARP4B	44.502/226.54/302.6	396.8/274.77/298.63	145.08	319.32	1.1328	20782	9348.2	1.8021	0.96168	0.038319	0.076639	0.70453	TRUE
HGLibB_07337	CASS4	37.656/49.821/0	27.523/33.328/89.293	5.6335	43.441	2.744	1504.8	363	1.9844	0.96169	0.038308	0.076615	0.70447	TRUE
HGLibB_36017	PERP	11.411/245.34/87.973	197.25/184.41/161.72	62.798	180.52	1.5086	18299	4046.4	1.8507	0.96169	0.038307	0.076613	0.70447	TRUE
HGLibA_00714	ACYP2	7.9876/0/0	1.1468/23.7/32.741	0.33245	9.8143	3.0208	29.411	21.422	2.0486	0.9617	0.038305	0.07661	0.70447	TRUE
HGLibB_05089	C10orf76	20.54/70.501/40.953	189.22/128.87/97.23	39.01	133.35	1.7475	668.32	2513.6	1.8816	0.9617	0.038303	0.076605	0.70447	TRUE
HGLibA_04150	BANP	127.8/28.201/0	24.083/65.915/74.411	7.0267	49.08	2.6414	7542.2	452.77	1.9763	0.96178	0.038224	0.076449	0.7036	TRUE
HGLibA_34430	OR6N1	22.822/55.461/0	33.257/74.062/26.788	4.9312	40.418	2.8038	1448.8	317.75	1.9908	0.96182	0.038184	0.076368	0.70291	TRUE
HGLibB_28974	METTL6	20.54/73.321/54.604	133.03/159.97/136.92	43.503	142.83	1.6924	769.85	2803.1	1.8761	0.96183	0.038174	0.076347	0.70277	TRUE
HGLibB_41753	RPA3	289.84/352.51/106.17	560.79/342.91/427.61	221.38	434.85	0.9708	17576	14265	1.7873	0.96184	0.038159	0.076318	0.70255	TRUE
HGLibA_34064	OR4S2	46.785/0/95.556	37.845/47.4/74.411	7.5545	51.11	2.6068	4670.2	486.78	1.9741	0.96185	0.038145	0.076291	0.70241	TRUE
HGLibA_12886	DEFB127	95.851/40.421/0.75838	42.432/78.506/126	14.844	74.883	2.2598	3707.4	956.49	1.9413	0.96185	0.038153	0.076305	0.70249	TRUE
HGLibB_30876	MYRIP	94.71/89.302/0.75838	52.753/59.99/209.34	19.277	87.193	2.1208	5468.2	1242.1	1.927	0.96187	0.038131	0.076263	0.70221	TRUE
HGLibB_44225	SKIDA1	157.47/209.62/153.95	329.13/314.02/455.39	171.93	361.06	1.0661	976.58	11078	1.7969	0.96187	0.038127	0.076254	0.70218	TRUE
HGLibA_45022	SLC35G3	67.324/144.76/0	34.404/102.95/58.536	9.8218	59.196	2.4757	10806	632.87	1.9626	0.96189	0.038111	0.076223	0.702	TRUE
HGLibB_44579	SLC25A1	47.926/18.8/0	12.615/45.918/94.253	4.3942	37.977	2.8532	1060.9	283.14	1.9958	0.9619	0.038103	0.076206	0.7019	TRUE
HGLibA_06046	C21orf62	11.411/21.62/37.161	90.598/108.13/78.379	20.941	91.571	2.0769	177.18	1349.4	1.9227	0.96192	0.038084	0.076167	0.70165	TRUE
HGLibA_27115	LPPR2	180.29/181.42/56.12	313.08/268.84/270.85	122.46	283.55	1.2046	5611.1	7890.8	1.8135	0.96192	0.038078	0.076156	0.70161	TRUE
HGLibA_42947	SCIN	50.208/15.98/0	11.468/59.249/75.403	4.2249	37.186	2.8696	1135.2	272.23	1.9977	0.96194	0.038057	0.076114	0.70138	TRUE
HGLibB_52072	TTC39C	0/54.521/108.45	84.864/80.727/22.819	8.301	53.892	2.5612	6117.4	534.88	1.9713	0.96197	0.038028	0.076055	0.70094	TRUE
HGLibA_13081	DGKQ	37.656/140.06/52.328	254.59/185.9/133.94	65.122	185.08	1.4927	3267.1	4196.2	1.8518	0.96199	0.038012	0.076025	0.70088	TRUE
HGLibA_04083	BAG4	55.913/34.781/0	65.368/56.287/22.819	5.7026	43.801	2.7407	1699.6	367.45	1.9875	0.96201	0.037985	0.075971	0.70049	TRUE
HGLibA_09147	CEP57	0/142.88/119.07	87.158/36.29/90.285	11.844	65.862	2.3801	14404	763.17	1.9554	0.96205	0.037945	0.07589	0.69991	TRUE
HGLibB_52042	TTC30B	160.89/127.84/0	40.138/133.31/59.529	12.624	68.306	2.3469	17709	813.4	1.9524	0.96208	0.037924	0.075847	0.69962	TRUE
HGLibA_44372	SLC12A6	51.349/16.92/4.5503	51.606/119.98/76.395	15.869	77.922	2.2261	694.03	1022.5	1.9406	0.9621	0.0379	0.075799	0.69928	TRUE
HGLibA_12244	CYTH4	117.53/139.12/0.75838	102.07/37.772/254.98	24.035	99.463	2.0047	11264	1548.7	1.9167	0.9621	0.037895	0.075791	0.69926	TRUE
HGLibB_53022	UPP1	131.23/54.521/18.96	202.99/141.46/139.89	51.416	158.96	1.6097	3716.3	3313	1.8685	0.96211	0.037888	0.075776	0.69924	TRUE
HGLibA_48134	TAAR8	84.441/7.5201/154.71	233.95/113.31/124.02	46.274	148.7	1.663	7358.5	2981.7	1.8758	0.96215	0.037853	0.075706	0.69891	TRUE
HGLibB_56303	ZNF607	144.92/34.781/0	49.313/66.656/43.654	7.8678	52.354	2.589	9784.5	506.96	1.9758	0.96216	0.037839	0.075678	0.6988	TRUE
HGLibB_20721	H2AFB2	133.51/105.28/77.355	291.29/139.98/389.91	102.83	251.46	1.2818	798.03	6626	1.8259	0.96216	0.037841	0.075682	0.6988	TRUE
HGLibB_55023	ZDHHC18	212.24/116.56/106.17	215.6/302.17/451.42	137.98	308.68	1.1559	3492.6	8890.8	1.8103	0.96216	0.037837	0.075673	0.6988	TRUE
HGLibB_50549	TMPPE	49.067/29.141/0	25.23/64.434/43.654	5.1386	41.409	2.7884	1266.1	331.11	1.9933	0.96218	0.03782	0.075641	0.6988	TRUE
HGLibA_18128	FTMT	39.938/22.56/0	34.404/47.4/33.733	4.3935	38.033	2.8554	806.38	283.09	1.9993	0.96221	0.037789	0.075577	0.69851	TRUE
HGLibB_26541	LIN7C	60.478/5.6401/9.859	143.35/48.881/61.513	15.029	75.549	2.2557	1090.2	968.42	1.9447	0.96221	0.03779	0.07558	0.69851	TRUE
HGLibA_24635	KIAA0408	0/134.42/55.362	65.368/39.993/68.458	8.9698	56.357	2.5243	8985.5	577.97	1.9711	0.96227	0.037734	0.075468	0.69774	TRUE
HGLibB_38225	PRAME	74.171/28.201/8.3422	173.17/146.64/44.646	25.983	104.29	1.9643	1319.1	1674.2	1.9139	0.96227	0.037728	0.075456	0.69768	TRUE
HGLibB_26380	LGSN	58.195/100.58/64.463	190.37/88.134/465.31	72.264	198.4	1.4445	530.34	4656.4	1.8485	0.96227	0.037726	0.075452	0.69768	TRUE
HGLibB_31504	NDUFS1	29.668/0/0	9.1745/10.369/22.819	0.56771	12.956	3.1541	423.74	36.58	2.0482	0.96228	0.037721	0.075441	0.69765	TRUE
HGLibB_22103	HS3ST4	11.411/0/125.13	103.21/53.325/12.898	5.1434	41.452	2.7887	7231.7	331.42	1.9944	0.96229	0.037714	0.075429	0.69759	TRUE
HGLibA_47959	SYN2	63.901/92.122/0	22.936/82.949/82.348	8.2883	53.931	2.5641	5094.8	534.06	1.975	0.9623	0.037702	0.075404	0.69753	TRUE
HGLibA_01052	ADRA2C	0/0/78.114	6.8809/28.144/19.843	0.82136	15.684	3.1953	2987.7	52.925	2.0429	0.96233	0.037672	0.075345	0.69714	TRUE
HGLibB_11387	CSNK1G3	26.245/141.94/81.147	198.4/136.27/250.02	67.142	189.08	1.48	3731.9	4326.3	1.8539	0.96233	0.037666	0.075333	0.69713	TRUE
HGLibA_04353	BCLAF1	141.49/58.281/48.537	260.33/215.52/144.85	73.706	201.06	1.4355	2733.4	4749.3	1.8479	0.96233	0.037673	0.075345	0.69714	TRUE
HGLibB_37259	PMFBP1	0/54.521/0	13.762/32.587/6.945	0.71744	14.624	3.1854	1447.9	46.228	2.0453	0.96234	0.037657	0.075314	0.69712	TRUE
HGLibB_31536	NEB	66.183/51.701/23.51	199.54/84.431/171.64	43.179	142.48	1.6994	494.34	2782.3	1.8825	0.96234	0.03766	0.07532	0.69712	TRUE
HGLibB_26189	LDHAL6B	42.22/43.241/108.45	177.76/134.05/215.29	58.292	172.47	1.5488	1500.3	3756.1	1.863	0.96234	0.037663	0.075325	0.69712	TRUE
HGLibB_23657	ISX	78.735/20.68/0	32.111/43.696/54.568	5.3717	42.465	2.7701	2822.7	346.13	1.9938	0.96237	0.037626	0.075251	0.69681	TRUE
HGLibA_00639	ACTN1	102.7/0/132.72	96.332/31.847/82.348	10.994	63.23	2.421	11674	708.39	1.9626	0.96237	0.037633	0.075266	0.69687	TRUE
HGLibA_20512	GSX2	35.374/31.961/0	51.606/19.997/60.521	4.745	39.689	2.8243	850.66	305.75	1.9984	0.96238	0.037621	0.075243	0.69679	TRUE
HGLibA_40957	RFWD2	77.594/51.701/0	87.158/58.509/24.804	7.2832	50.212	2.6282	3484.8	469.29	1.9817	0.96239	0.037613	0.075227	0.69669	TRUE
HGLibA_23300	INHBA	0/16.92/55.362	125/13.331/33.733	4.4532	38.351	2.8512	1383.5	286.95	2.0011	0.96241	0.037588	0.075176	0.6966	TRUE
HGLibB_13082	DHDH	147.2/231.24/82.664	323.4/269.59/355.19	141.19	314.03	1.1477	5785.7	9097.4	1.8121	0.96241	0.037595	0.075189	0.69661	TRUE
HGLibA_10451	COA5	106.12/56.401/78.114	194.96/289.58/159.73	77.617	208.15	1.4116	631.43	5001.3	1.8458	0.96242	0.037581	0.075162	0.69653	TRUE
HGLibA_37654	POMC	259.03/60.161/229.03	394.5/239.22/388.92	152.85	332.33	1.1155	12834	9848.9	1.8086	0.96242	0.037581	0.075162	0.69653	TRUE
HGLibB_56866	ZNHIT6	0/20.68/35.644	37.845/27.403/47.623	4.1036	36.692	2.8847	643.22	264.42	2.0041	0.96243	0.037574	0.075148	0.69651	TRUE
HGLibB_21504	HIST2H2AC	0/75.201/65.221	68.809/45.178/45.639	7.7938	52.157	2.5957	3951.2	502.2	1.9797	0.96247	0.037534	0.075067	0.69592	TRUE
HGLibA_08743	CDK16	110.69/37.601/0	20.643/52.584/119.06	7.375	50.586	2.6228	5820.5	475.21	1.9822	0.96248	0.037518	0.075037	0.69587	TRUE
HGLibB_23027	IL1RAPL2	58.195/92.122/0	76.836/24.44/79.371	8.0312	53.038	2.581	4826.1	517.5	1.9785	0.96248	0.037523	0.075046	0.69587	TRUE
HGLibB_42140	RPS9	9.1287/66.741/0	25.23/19.997/88.301	3.8512	35.469	2.9103	1998.9	248.15	2.0071	0.9625	0.037497	0.074993	0.69573	TRUE
HGLibB_50071	TMEM189	183.72/182.36/207.8	502.3/411.04/288.71	190.94	390.64	1.0288	204.95	12304	1.8003	0.9625	0.037502	0.075004	0.69573	TRUE
HGLibA_54932	ZBTB8OS	13.693/53.581/0	19.496/39.253/64.489	4.0991	36.693	2.886	1278.7	264.13	2.0055	0.96255	0.03745	0.0749	0.69521	TRUE
HGLibB_30434	MTRNR2L2	34.233/39.481/0	41.285/28.144/59.529	5.0412	41.053	2.7993	1031.8	324.83	1.9981	0.96255	0.037453	0.074907	0.69521	TRUE
HGLibA_04922	BTBD8	25.104/0/0	11.468/9.628/17.859	0.53167	12.543	3.1444	302.18	34.258	2.0522	0.96256	0.037444	0.074889	0.69518	TRUE
HGLibB_15364	EPSTI1	73.03/0/53.087	52.753/46.659/50.599	7.1996	49.939	2.6352	3245.5	463.91	1.9843	0.96258	0.037421	0.074841	0.69485	TRUE
HGLibB_44216	SKAP1	0/85.542/129.68	63.075/133.31/26.788	10.259	60.867	2.4581	10018	661.02	1.9684	0.96258	0.037416	0.074833	0.69483	TRUE
HGLibB_05071	C10orf54	55.913/15.98/47.02	63.075/174.05/176.6	34.782	124.7	1.8127	474.91	2241.2	1.8995	0.9626	0.0374	0.0748	0.69457	TRUE
HGLibA_06857	CABP5	115.25/40.421/0	104.36/26.662/49.607	7.6607	51.696	2.6051	6353.7	493.62	1.982	0.96261	0.037391	0.074783	0.69452	TRUE
HGLibB_52444	UAP1L1	27.386/66.741/0	51.606/33.328/47.623	5.5849	43.43	2.7543	2123.3	359.86	1.995	0.96262	0.037385	0.07477	0.69445	TRUE
HGLibA_54520	XKR3	0/113.74/20.476	26.377/91.837/38.694	6.0644	45.438	2.7167	5919.5	390.76	1.9918	0.96262	0.037384	0.074769	0.69445	TRUE
HGLibB_02551	APOOL	49.067/63.921/96.315	144.5/157.01/298.63	67.102	189.23	1.482	594.39	4323.7	1.8573	0.96262	0.037381	0.074761	0.69445	TRUE
HGLibB_24250	KCNJ6	157.47/96.822/25.027	231.66/195.52/174.62	72.568	199.24	1.4446	5028.4	4676	1.8524	0.96263	0.037373	0.074747	0.6944	TRUE
HGLibA_43891	SH2D3A	0/0/38.678	26.377/8.8874/10.914	0.62922	13.687	3.1723	724.23	40.544	2.0507	0.96265	0.037352	0.074705	0.69417	TRUE
HGLibA_18761	GCAT	7.9876/156.04/28.06	97.479/179.97/99.214	32.785	120.29	1.8441	7914.9	2112.5	1.9039	0.96266	0.037339	0.074678	0.69404	TRUE
HGLibB_12962	DEPDC4	126.66/197.4/115.27	303.9/200.71/517.9	142.32	316.12	1.1459	2005.5	9170.2	1.815	0.96268	0.03732	0.07464	0.69374	TRUE
HGLibA_39433	PTPN11	0/48.881/22.752	22.936/33.328/81.356	4.7193	39.633	2.8287	1148.8	304.09	2.0021	0.96269	0.037312	0.074624	0.69364	TRUE
HGLibB_27575	LTN1	0/28.201/15.926	36.698/29.625/34.725	3.4662	33.547	2.9514	389.52	223.35	2.0128	0.9627	0.037297	0.074594	0.69345	TRUE
HGLibB_54260	WISP3	33.092/0/50.812	40.138/43.696/44.646	5.4286	42.782	2.7678	1427.2	349.8	1.9972	0.96271	0.037285	0.07457	0.69344	TRUE
HGLibA_08301	CD226	85.582/45.121/0.75838	56.194/58.509/128.98	14.827	75.136	2.2662	3060.9	955.38	1.9512	0.96271	0.037293	0.074585	0.69344	TRUE
HGLibB_19013	GHITM	49.067/179.54/245.72	286.7/294.77/305.58	129.39	295.58	1.1856	11250	8337.2	1.8201	0.96271	0.037287	0.074573	0.69344	TRUE
HGLibB_52186	TUBA3C	23.963/396.69/242.68	194.96/283.66/489.13	132.25	300.19	1.1766	46926	8521.3	1.8193	0.96274	0.037262	0.074523	0.69325	TRUE
HGLibA_54605	XRN1	60.478/0/60.671	50.46/75.543/31.749	7.067	49.47	2.6453	2888	455.36	1.9871	0.96275	0.037246	0.074493	0.69307	TRUE
HGLibB_06464	C6orf201	0/40.421/85.697	55.047/31.106/68.458	6.9315	48.946	2.6547	3686.8	446.64	1.988	0.96276	0.037236	0.074472	0.69295	TRUE
HGLibA_23053	IL1RAP	55.913/87.422/0	45.872/49.621/62.505	7.785	52.206	2.5985	4359.5	501.63	1.9833	0.96279	0.037214	0.074429	0.69263	TRUE
HGLibA_44451	SLC16A7	71.889/23.5/0	24.083/82.209/39.686	5.4385	42.843	2.7675	2385.7	350.44	1.9981	0.9628	0.0372	0.0744	0.69259	TRUE
HGLibB_10262	CNGA4	206.54/219.96/102.38	364.69/276.25/442.5	166.93	354.58	1.0823	4273.8	10756	1.8093	0.9628	0.037203	0.074407	0.69259	TRUE
HGLibA_22875	IGSF1	99.275/57.341/0.75838	57.341/131.83/70.442	16.885	81.059	2.1979	4342.4	1088	1.9456	0.96284	0.037163	0.074327	0.69201	TRUE
HGLibA_18838	GDAP1	118.67/47.001/0	37.845/28.144/143.86	8.1398	53.534	2.5769	6897	524.49	1.9821	0.96285	0.037149	0.074299	0.6918	TRUE
HGLibA_49384	THPO	21.681/55.461/0	35.551/38.512/47.623	4.8463	40.25	2.8188	1434.4	312.27	2.0034	0.96289	0.03711	0.07422	0.69132	TRUE
HGLibA_43449	SEPT6	94.71/114.68/36.402	212.16/205.15/186.52	73.411	200.98	1.4406	1763.3	4730.3	1.8549	0.96289	0.037112	0.074224	0.69132	TRUE
HGLibA_08128	CCNT2	20.54/0/35.644	45.872/51.843/20.835	4.0941	36.738	2.8891	641.31	263.8	2.0099	0.96293	0.037069	0.074137	0.69073	TRUE
HGLibA_18150	FUBP1	55.913/48.881/0	14.909/76.284/90.285	6.3979	46.869	2.6939	2148.8	412.25	1.9933	0.96293	0.037066	0.074132	0.69073	TRUE
HGLibA_07529	CCDC108	52.49/154.16/0	103.21/77.024/23.811	9.2266	57.442	2.5147	11482	594.52	1.9774	0.96294	0.037064	0.074128	0.69073	TRUE
HGLibA_29418	MLLT3	140.35/60.161/0	29.817/39.253/165.69	9.3593	57.907	2.5075	9914	603.07	1.9769	0.96295	0.037052	0.074103	0.69068	TRUE
HGLibB_35896	PDS5A	62.76/34.781/1.5168	97.479/34.068/132.95	15.148	76.166	2.2566	1419.1	976.05	1.9531	0.96297	0.037027	0.074053	0.69039	TRUE
HGLibB_49834	TMEM120A	75.312/27.261/72.046	154.82/152.57/181.56	52.898	162.47	1.6007	763.16	3408.5	1.8768	0.96297	0.03703	0.07406	0.69039	TRUE
HGLibA_00925	ADCY7	34.233/40.421/0	35.551/33.328/59.529	5.0816	41.32	2.7988	1062.2	327.43	2.0027	0.96298	0.037025	0.074049	0.69039	TRUE
HGLibA_56925	ZNHIT2	63.901/147.58/163.81	237.39/282.92/304.59	115.61	273.49	1.2351	3009.7	7449.5	1.8292	0.96298	0.037022	0.074045	0.69039	TRUE
HGLibB_35616	PCP4L1	0/78.962/38.678	69.955/60.731/25.796	6.6429	47.866	2.6766	3150.2	428.04	1.9925	0.963	0.037	0.074	0.69019	TRUE
HGLibA_44610	SLC23A2	28.527/31.021/71.288	200.69/58.509/213.31	39.816	135.83	1.7451	597.64	2565.6	1.8955	0.963	0.037	0.074	0.69019	TRUE
HGLibB_33295	OLAH	103.84/334.65/112.24	284.41/396.23/349.23	157.42	340.15	1.1066	18160	10144	1.8143	0.963	0.037001	0.074001	0.69019	TRUE
HGLibB_18570	GALT	224.79/186.12/23.51	397.94/236.26/159.73	99.525	246.73	1.3012	14485	6413	1.8381	0.96302	0.036976	0.073952	0.69008	TRUE
HGLibA_32438	NPFFR1	38.797/126.9/21.235	238.54/115.54/125.01	47.136	151.04	1.6593	3551.6	3037.2	1.8853	0.96306	0.03694	0.073881	0.68963	TRUE
HGLibA_16861	FANCM	83.299/80.842/0	73.396/51.103/45.639	8.6723	55.526	2.547	5426.4	558.8	1.9821	0.96309	0.036907	0.073814	0.68911	TRUE
HGLibB_50912	TOMM6	74.171/0/3.0335	88.304/9.628/30.756	2.7551	29.727	3.0326	2553.9	177.52	2.0244	0.96311	0.03689	0.07378	0.68895	TRUE
HGLibA_39336	PTGES3L-AARSD1	0/19.74/52.328	22.936/97.762/26.788	4.603	39.182	2.8423	1264	296.6	2.0078	0.96311	0.036886	0.073773	0.68894	TRUE
HGLibB_48604	TBX21	163.18/143.82/0	58.487/48.881/122.03	13.195	70.405	2.3307	19866	850.22	1.962	0.96312	0.036881	0.073763	0.68894	TRUE
HGLibA_45337	SLC6A7	21.681/11.28/0	28.67/28.144/33.733	2.8157	30.081	3.026	217.73	181.43	2.0242	0.96315	0.036847	0.073695	0.6887	TRUE
HGLibA_62208	hsa-mir-561	0/101.52/40.194	81.424/44.437/35.717	7.3258	50.564	2.6307	5003.5	472.04	1.9901	0.96315	0.03685	0.073701	0.6887	TRUE
HGLibB_48406	TBC1D10A	157.47/316.79/119.07	378.45/440.67/320.46	181.11	376.67	1.0523	11408	11670	1.8103	0.96315	0.036846	0.073692	0.6887	TRUE
HGLibA_26033	LARP4	31.95/0/135.75	37.845/61.471/57.544	7.4794	51.158	2.6209	8554.2	481.94	1.9896	0.96319	0.036814	0.073627	0.68843	TRUE
HGLibA_54711	YPEL3	106.12/0/89.489	100.92/24.44/84.332	9.7361	59.274	2.4891	7872.7	627.35	1.9778	0.96319	0.036814	0.073627	0.68843	TRUE
HGLibB_19628	GOLPH3	11.411/5.6401/0	21.789/11.85/50.599	1.7765	23.57	3.1456	55.453	114.47	2.037	0.9632	0.036799	0.073598	0.68839	TRUE
HGLibB_07538	CCDC112	35.374/47.001/0	35.551/37.031/59.529	5.4078	42.796	2.7729	1328.6	348.46	2.0029	0.9632	0.036797	0.073594	0.68839	TRUE
HGLibB_24761	KIAA1644	0/145.7/136.51	34.404/102.21/90.285	12.482	68.232	2.3604	16643	804.28	1.9658	0.9632	0.036803	0.073606	0.68841	TRUE
HGLibA_56140	ZNF514	115.25/131.6/0	35.551/34.068/224.22	11.396	64.792	2.4081	12683	734.29	1.9705	0.96321	0.036791	0.073581	0.68839	TRUE
HGLibA_15840	F10	147.2/32.901/0	40.138/148.86/23.811	7.7628	52.233	2.6029	10068	500.2	1.9884	0.96322	0.036784	0.073568	0.68838	TRUE
HGLibB_03710	ATP6V0B	74.171/88.362/0	59.634/69.618/40.678	8.5934	55.277	2.5524	5368.6	553.72	1.9839	0.96322	0.036783	0.073566	0.68838	TRUE
HGLibA_65277	NonTargetingControlGuideForHuman_0894	108.4/91.182/330.66	344.04/296.99/340.3	148.42	326.39	1.1317	19044	9563.4	1.8199	0.96324	0.036758	0.073516	0.68811	TRUE
HGLibA_42331	RSPH3	12.552/23.5/115.27	96.332/138.5/128.98	32.438	119.83	1.8534	3668.6	2090.2	1.9116	0.96325	0.036746	0.073493	0.688	TRUE
HGLibA_48033	SYP	367.43/312.09/4.5503	298.17/226.63/146.84	81.008	214.89	1.3965	70640	5219.8	1.8531	0.96325	0.036754	0.073508	0.68808	TRUE
HGLibA_12103	CYP2A13	118.67/287.65/280.6	455.28/465.11/359.16	212.38	423.68	0.99294	9549.9	13685	1.8062	0.96328	0.036715	0.073431	0.68763	TRUE
HGLibB_29597	MON1A	36.515/0/40.953	65.368/19.997/56.552	5.217	41.985	2.7895	1141.9	336.16	2.0054	0.9633	0.036703	0.073406	0.68763	TRUE
HGLibA_03398	ASZ1	1.1411/179.54/63.704	92.892/89.615/121.04	24.13	100.25	2.0105	13124	1554.8	1.9305	0.96331	0.036686	0.073372	0.68741	TRUE
HGLibB_01222	AGPAT3	52.49/98.702/0	37.845/54.065/72.426	7.9394	52.922	2.5926	5142.8	511.58	1.9888	0.96334	0.036664	0.073327	0.68715	TRUE
HGLibA_20516	GTDC2	244.19/83.662/28.06	201.84/298.47/173.62	83.114	218.7	1.3851	14489	5355.5	1.8527	0.96334	0.036656	0.073312	0.68705	TRUE
HGLibA_03874	AURKA	0/0/0	0/30.365/57.544	0.10475	5.5	2.5567	0	6.7497	2.0767	0.96335	0.036653	0.073306	0.68705	TRUE
HGLibB_13284	DKK4	10.27/160.74/251.03	206.43/209.6/195.45	74.721	203.73	1.435	21319	4814.7	1.8593	0.96335	0.036652	0.073304	0.68705	TRUE
HGLibA_35966	PDYN	402.8/142.88/7.5838	191.52/142.94/320.46	76.112	206.25	1.4263	57941	4904.3	1.8583	0.96336	0.036642	0.073283	0.68695	TRUE
HGLibA_24280	KCNJ4	0/32.901/61.429	43.579/56.287/35.717	5.7776	44.416	2.7443	1933.1	372.28	2.0025	0.96339	0.03661	0.07322	0.68641	TRUE
HGLibA_59228	hsa-mir-367	106.12/48.881/37.161	184.64/99.984/276.81	57.776	172.25	1.5596	1420.7	3722.8	1.8762	0.9634	0.036604	0.073208	0.6864	TRUE
HGLibB_21014	HDGFL1	67.324/75.201/191.87	248.86/193.3/310.54	99.048	246.29	1.3055	5095.6	6382.2	1.843	0.9634	0.036598	0.073196	0.68635	TRUE
HGLibA_45959	SNRNP70	78.735/72.381/0	19.496/74.802/107.15	8.1982	53.895	2.5773	4581.1	528.25	1.9882	0.96341	0.03659	0.07318	0.68631	TRUE
HGLibA_35051	PAK6	35.374/25.38/74.322	102.07/171.82/148.82	40.57	137.68	1.7382	698.45	2614.1	1.8994	0.96343	0.036572	0.073144	0.68603	TRUE
HGLibA_59974	hsa-mir-4315-1	196.27/85.542/293.49	270.65/425.12/406.78	170.18	360.38	1.078	11525	10966	1.8163	0.96343	0.036567	0.073134	0.68603	TRUE
HGLibA_20697	GYPA	158.61/65.801/21.993	157.11/221.44/164.7	61.265	178.95	1.5311	5519.6	3947.6	1.873	0.96344	0.036557	0.073114	0.68591	TRUE
HGLibA_28192	MAP3K6	58.195/59.221/0	10.321/65.174/174.62	6.9191	49.066	2.6604	2706.3	445.84	1.9961	0.96346	0.036539	0.073078	0.68573	TRUE
HGLibA_51884	TSNARE1	0/109.98/34.127	12.615/109.61/89.293	7.1226	49.86	2.6465	5680	458.95	1.9949	0.96346	0.036536	0.073072	0.68572	TRUE
HGLibA_44566	SLC22A2	12.552/28.201/0	56.194/13.331/44.646	3.196	32.243	2.986	361.49	205.93	2.0241	0.96348	0.036523	0.073045	0.68553	TRUE
HGLibA_35595	PCGF2	136.93/161.68/0	98.626/123.68/27.78	12.939	69.744	2.3435	18833	833.74	1.9673	0.96348	0.036518	0.073035	0.68549	TRUE
HGLibB_15006	EMCN	33.092/107.16/79.63	172.02/162.94/234.15	65.62	187.23	1.4984	1490.1	4228.3	1.8701	0.96357	0.036433	0.072867	0.68471	TRUE
HGLibA_64602	NonTargetingControlGuideForHuman_0219	183.72/98.702/125.89	224.77/379.2/317.49	131.67	300.23	1.183	1914.4	8484.5	1.8299	0.96358	0.036417	0.072835	0.68457	TRUE
HGLibB_35720	PDE12	68.465/134.42/83.422	327.99/236.26/164.7	91.571	233.69	1.3421	1218.3	5900.5	1.8502	0.96362	0.036384	0.072768	0.6841	TRUE
HGLibB_23727	ITGAM	163.18/282.95/30.335	163.99/347.35/338.32	111.94	268.11	1.2526	19263	7213.1	1.8388	0.96362	0.036382	0.072764	0.6841	TRUE
HGLibB_34033	OR51A7	154.05/106.22/50.053	223.63/273.29/218.27	93.574	237.16	1.3324	2855.5	6029.5	1.8492	0.96364	0.036363	0.072726	0.68398	TRUE
HGLibA_45541	SLMO2	19.398/61.101/0	53.9/43.696/27.78	4.8233	40.299	2.8262	1701.5	310.79	2.0123	0.96365	0.036347	0.072694	0.68373	TRUE
HGLibA_25692	KRTAP2-3	62.76/156.98/0	22.936/90.355/103.18	9.8579	59.827	2.486	12271	635.2	1.9827	0.96365	0.036345	0.07269	0.68373	TRUE
HGLibB_17536	FKBP14	147.2/28.201/260.88	361.25/243.66/183.55	102.75	252.81	1.2906	16270	6620.8	1.8442	0.96366	0.036335	0.07267	0.68362	TRUE
HGLibA_39218	PSORS1C1	55.913/83.662/55.362	278.67/104.43/213.31	63.743	183.79	1.5131	264.15	4107.3	1.8732	0.96367	0.036331	0.072662	0.6836	TRUE
HGLibA_55406	ZMYM6	54.772/40.421/28.06	197.25/88.874/142.87	39.609	135.81	1.7523	181.98	2552.2	1.9042	0.9637	0.036301	0.072602	0.68319	TRUE
HGLibA_30731	MYH6	126.66/54.521/0	72.249/32.587/74.411	8.7467	55.963	2.547	8037.8	563.6	1.9889	0.96371	0.036285	0.072571	0.68298	TRUE
HGLibB_49119	TFG	102.7/162.62/25.785	247.71/206.63/169.66	75.553	205.55	1.4319	5397.4	4868.3	1.8631	0.96371	0.036287	0.072574	0.68298	TRUE
HGLibB_12264	DACH2	212.24/96.822/0	18.349/188.12/94.253	12.62	68.839	2.3583	23549	813.18	1.9715	0.96373	0.03627	0.07254	0.6829	TRUE
HGLibB_25455	KRT36	25.104/43.241/0	100.92/31.106/19.843	4.6803	39.663	2.8397	962.97	301.58	2.0144	0.96374	0.036261	0.072522	0.68283	TRUE
HGLibB_36667	PIP5K1A	134.65/5.6401/69.771	158.26/126.65/114.1	37.708	131.75	1.778	5726.9	2429.7	1.9078	0.96374	0.036262	0.072523	0.68283	TRUE
HGLibA_31627	NEGR1	116.39/40.421/0	61.928/51.103/44.646	7.6862	52.085	2.6115	6473.7	495.26	1.995	0.96376	0.036245	0.072489	0.68272	TRUE
HGLibA_51644	TRIP4	110.69/235/26.543	246.56/202.93/238.11	88.434	228.4	1.3589	12904	5698.3	1.8541	0.96376	0.036236	0.072471	0.68261	TRUE
HGLibA_42904	SCG5	58.195/52.641/0	69.955/34.068/46.631	6.6493	48.083	2.6818	2408.2	428.45	2.0017	0.9638	0.036198	0.072395	0.68219	TRUE
HGLibA_27045	LOXL3	86.723/40.421/23.51	141.06/128.87/164.7	43.532	144.13	1.7044	1138	2805	1.8994	0.9638	0.036199	0.072399	0.68219	TRUE
HGLibB_46565	SPEN	147.2/149.46/54.604	219.04/296.99/266.89	106.32	258.94	1.2763	3103.6	6850.7	1.844	0.9638	0.036196	0.072392	0.68219	TRUE
HGLibB_16371	FAM199X	60.478/75.201/0	68.809/36.29/55.56	7.5979	51.772	2.6177	3712.1	489.57	1.9965	0.96383	0.036167	0.072334	0.68185	TRUE
HGLibA_20100	GPR87	131.23/78.962/139.54	266.06/219.22/338.32	113.08	270.23	1.2494	1096.8	7286.5	1.841	0.96384	0.036161	0.072323	0.6818	TRUE
HGLibB_35949	PDZRN3	92.428/124.08/0	59.634/59.99/65.481	10.374	61.645	2.4615	9885.1	668.45	1.9831	0.9639	0.036104	0.072209	0.68119	TRUE
HGLibA_18669	GATA2	107.26/79.902/3.0335	141.06/97.021/109.14	29.868	114.31	1.9013	4606.6	1924.6	1.9248	0.96393	0.036073	0.072146	0.68089	TRUE
HGLibA_62260	hsa-mir-5685	74.171/19.74/0	30.964/48.14/49.607	5.1819	41.975	2.7974	2499.1	333.9	2.0136	0.96398	0.036015	0.07203	0.68001	TRUE
HGLibA_00406	ACBD6	84.441/47.001/0	53.9/96.28/24.804	7.257	50.507	2.6411	3794.8	467.61	2.0001	0.96398	0.036022	0.072044	0.68008	TRUE
HGLibA_25573	KRT86	55.913/131.6/21.235	152.53/134.05/220.26	53.891	165.14	1.5978	3554.8	3472.5	1.8879	0.96399	0.036011	0.072022	0.68001	TRUE
HGLibB_53829	VWA1	284.13/247.22/8.3422	214.45/169.6/295.66	83.936	220.73	1.3843	36228	5408.5	1.86	0.96399	0.036008	0.072017	0.68001	TRUE
HGLibB_27193	LRP8	255.6/103.4/0	59.634/79.987/79.371	13.732	72.343	2.3157	33366	884.85	1.9704	0.964	0.035996	0.071991	0.67996	TRUE
HGLibB_54356	WSCD1	25.104/23.5/0	34.404/43.696/29.764	3.8036	35.503	2.9258	428.07	245.09	2.0249	0.96402	0.035976	0.071952	0.67981	TRUE
HGLibB_23898	JAM2	44.502/29.141/0	41.285/31.847/52.584	4.9712	41.045	2.8158	1085.8	320.33	2.0155	0.96402	0.035976	0.071951	0.67981	TRUE
HGLibA_40087	RAD51B	81.017/91.182/0	56.194/79.987/40.678	8.9469	56.761	2.5378	6018.4	576.5	1.9914	0.96402	0.035982	0.071964	0.67981	TRUE
HGLibA_53789	VPS39	151.76/126.9/3.0335	165.14/231.07/64.489	39.144	135.03	1.7606	10845	2522.2	1.9092	0.96405	0.035953	0.071906	0.67948	TRUE
HGLibA_29987	MRPL43	13.693/139.12/158.5	225.92/117.76/259.94	67.181	190.53	1.4901	8188.1	4328.9	1.8747	0.96406	0.035935	0.07187	0.67934	TRUE
HGLibA_14857	EIF5A2	39.938/43.241/0	53.9/47.4/31.749	5.4777	43.29	2.7734	1321.8	352.96	2.0127	0.96409	0.035912	0.071824	0.67903	TRUE
HGLibA_15659	ETV4	31.95/169.2/45.503	276.38/154.05/141.88	62.681	182.12	1.5239	6293.2	4038.9	1.8794	0.96409	0.035909	0.071818	0.67902	TRUE
HGLibA_48487	TBC1D17	2.2822/105.28/141.06	146.79/55.546/217.28	32.746	121.02	1.8543	8960.6	2110	1.9217	0.96415	0.035851	0.071702	0.6783	TRUE
HGLibB_00457	ACN9	0/13.16/47.02	16.055/55.546/51.591	3.8681	35.852	2.9203	981.69	249.24	2.0259	0.96416	0.035838	0.071676	0.67822	TRUE
HGLibA_31301	NCF4	126.66/31.021/0	134.18/31.106/30.756	7.2341	50.466	2.644	7440.4	466.13	2.0024	0.96416	0.035836	0.071672	0.67822	TRUE
HGLibA_51383	TRHR	0/84.602/171.39	100.92/19.997/132.95	11.225	64.541	2.4225	15582	723.31	1.9824	0.96417	0.035835	0.071669	0.67822	TRUE
HGLibA_21811	HNRNPCL1	138.07/175.78/65.979	366.98/183.67/315.5	117	277.06	1.2366	3251.2	7539.2	1.8433	0.96418	0.035825	0.07165	0.67813	TRUE
HGLibA_37324	PMP22	46.785/108.1/131.2	289/218.48/184.54	87.233	226.71	1.3678	2002.4	5620.9	1.8604	0.9642	0.035795	0.071591	0.67779	TRUE
HGLibB_44706	SLC25A48	0/15.04/82.664	21.789/68.137/45.639	4.9041	40.78	2.823	3086.7	316	2.0182	0.96421	0.035792	0.071584	0.67779	TRUE
HGLibB_21109	HEPACAM	243.05/120.32/21.993	214.45/274.03/194.46	86.386	225.24	1.3724	14921	5566.4	1.8612	0.96422	0.035777	0.071553	0.6777	TRUE
HGLibB_28527	MCCC2	27.386/36.661/0	26.377/71.84/31.749	4.5576	39.192	2.8544	786.26	293.67	2.0211	0.96423	0.035772	0.071544	0.67766	TRUE
HGLibA_35692	PCTP	180.29/15.04/37.919	239.68/121.46/119.06	46.902	151.34	1.6691	9444.4	3022.2	1.8998	0.96423	0.03577	0.071539	0.67766	TRUE
HGLibA_15238	EPB41	95.851/0/30.335	28.67/63.693/59.529	6.5345	47.733	2.6933	4293.3	421.06	2.0077	0.96426	0.035741	0.071482	0.67744	TRUE
HGLibB_12558	DCUN1D3	60.478/54.521/0	36.698/118.5/26.788	6.8166	48.858	2.6732	2600.8	439.23	2.006	0.96426	0.035743	0.071486	0.67744	TRUE
HGLibB_17601	FLJ25363	31.95/0/104.66	161.7/120.72/5.9529	6.8503	48.994	2.6709	5121.5	441.41	2.0059	0.96427	0.035732	0.071464	0.67734	TRUE
HGLibB_34299	OR5M9	115.25/76.141/0	36.698/89.615/61.513	9.4808	58.71	2.5102	7860.3	610.9	1.9918	0.96427	0.035725	0.07145	0.67734	TRUE
HGLibB_42711	SASH3	70.747/44.181/38.678	222.48/211.82/81.356	49.45	156.52	1.6427	298.7	3186.3	1.8969	0.96427	0.035728	0.071456	0.67734	TRUE
HGLibA_37309	PMFBP1	0/130.66/69.013	119.27/51.103/33.733	9.5682	59.034	2.5061	9144.5	616.54	1.9922	0.96435	0.035654	0.071308	0.6764	TRUE
HGLibB_46641	SPINK5	0/0/0	63.075/28.144/0	0.10475	5.5297	2.5633	0	6.7497	2.0881	0.96436	0.035641	0.071283	0.6763	TRUE
HGLibA_17509	FIG4	38.797/0/18.96	33.257/57.028/26.788	4.1009	37.042	2.8988	720.71	264.24	2.0264	0.96438	0.035624	0.071248	0.67609	TRUE
HGLibA_04646	BNC2	171.16/84.602/0	100.92/22.219/120.05	11.22	64.604	2.4245	15546	722.98	1.9854	0.96441	0.035587	0.071174	0.67568	TRUE
HGLibA_31684	NELL1	14.834/160.74/148.64	160.55/236.26/203.39	70.859	197.6	1.4666	8634.2	4565.8	1.8756	0.96441	0.035591	0.071182	0.67568	TRUE
HGLibA_11629	CTHRC1	190.56/112.8/5.3087	97.479/199.23/192.48	48.73	155.2	1.6512	13053	3139.9	1.9001	0.96445	0.035545	0.071091	0.67525	TRUE
HGLibA_03162	ART3	130.08/55.461/0	88.304/51.843/39.686	8.8765	56.643	2.5451	8470.1	571.97	1.9973	0.96448	0.035516	0.071031	0.67473	TRUE
HGLibB_26702	LNPEP	55.913/141/0	111.24/30.365/56.552	9.1458	57.607	2.5302	9828.6	589.31	1.9963	0.96451	0.035485	0.070971	0.67432	TRUE
HGLibB_04751	BRAF	34.233/127.84/0	63.075/29.625/73.418	7.5016	51.584	2.6288	7626.4	483.37	2.005	0.96452	0.035484	0.070969	0.67432	TRUE
HGLibA_60612	hsa-mir-4538	86.723/167.32/0	37.845/88.874/80.363	11.228	64.665	2.4249	15096	723.48	1.9867	0.96452	0.035476	0.070953	0.67432	TRUE
HGLibA_43024	SCO1	41.079/238.76/0	40.138/120.72/44.646	9.8451	60.042	2.4928	26738	634.38	1.993	0.96453	0.035474	0.070948	0.67432	TRUE
HGLibB_27313	LRRC40	98.134/132.54/0	63.075/64.434/62.505	10.822	63.333	2.444	11278	697.34	1.9885	0.96453	0.035475	0.07095	0.67432	TRUE
HGLibA_39134	PSMC3	63.901/9.4002/0	79.13/8.1468/70.442	3.8322	35.754	2.9271	1827	246.93	2.0314	0.96461	0.035392	0.070785	0.67336	TRUE
HGLibB_10034	CLIP1	91.287/180.48/0.75838	100.92/152.57/66.473	24.096	100.78	2.02	14758	1552.7	1.9462	0.96461	0.035386	0.070773	0.67336	TRUE
HGLibA_21225	HFE	162.03/179.54/55.362	251.15/265.88/321.45	117.23	277.92	1.2382	4858.8	7554.1	1.8487	0.96461	0.035386	0.070772	0.67336	TRUE
HGLibA_05368	C14orf79	268.16/215.26/46.261	345.19/400.67/221.25	138.78	312.79	1.1667	15574	8942.1	1.8402	0.96461	0.035389	0.070778	0.67336	TRUE
HGLibA_58194	hsa-mir-208a	0/0/52.328	21.789/3.7031/38.694	0.70635	14.681	3.2001	1332.9	45.514	2.0715	0.96463	0.035367	0.070735	0.67336	TRUE
HGLibB_12560	DCUN1D4	55.913/80.842/0	84.864/19.997/82.348	7.5822	51.921	2.6244	3880.2	488.57	2.006	0.96463	0.035367	0.070734	0.67336	TRUE
HGLibA_02072	ANKRD33B	17.116/106.22/114.52	213.31/110.35/232.16	59.32	176.15	1.5542	3513.7	3822.4	1.8896	0.96463	0.03537	0.070741	0.67336	TRUE
HGLibB_40918	RFX3	37.656/19.74/54.604	168.58/129.61/89.293	34.376	124.96	1.8321	317.06	2215	1.9247	0.96464	0.03536	0.070721	0.67334	TRUE
HGLibB_25880	LACTB	120.96/10.34/0	26.377/44.437/58.536	4.9184	40.944	2.8252	6759.1	316.92	2.0237	0.96468	0.035317	0.070635	0.67268	TRUE
HGLibA_44571	SLC22A20	114.11/95.882/0	37.845/105.91/57.544	10.211	61.335	2.4751	9119.3	657.94	1.9931	0.96468	0.03532	0.070641	0.67268	TRUE
HGLibB_12351	DAZAP1	23.963/130.66/78.114	115.83/164.42/318.48	62.567	182.38	1.5285	3184.5	4031.5	1.8869	0.96469	0.035314	0.070628	0.67267	TRUE
HGLibA_24435	KCTD17	77.594/55.461/0	166.29/11.109/73.418	7.4576	51.466	2.6331	3639.5	480.54	2.0076	0.96471	0.03529	0.07058	0.67237	TRUE
HGLibA_28900	MEPCE	0/98.702/9.859	18.349/24.44/132.95	4.5166	39.1	2.8617	4459.9	291.03	2.0272	0.96472	0.035276	0.070553	0.67229	TRUE
HGLibB_07695	CCDC173	112.97/72.381/0	68.809/58.509/48.615	9.2581	58.061	2.5254	7413	596.55	1.9981	0.96472	0.035282	0.070565	0.6723	TRUE
HGLibB_25310	KNOP1	189.42/229.36/4.5503	151.38/177.01/199.42	58.597	174.83	1.5608	24599	3775.7	1.8916	0.96472	0.035277	0.070554	0.67229	TRUE
HGLibA_22436	HYAL1	232.78/172.02/49.295	238.54/282.92/367.09	125.47	291.52	1.2097	9742.9	8084.7	1.8467	0.96473	0.035266	0.070533	0.67226	TRUE
HGLibA_49498	TIMM13	0/83.662/0	4.5872/17.775/50.599	0.84265	16.095	3.2137	3430.2	54.296	2.0699	0.96475	0.035249	0.070497	0.67204	TRUE
HGLibB_12908	DEK	160.89/128.78/97.073	217.89/341.43/337.33	126.23	292.78	1.2072	1029.1	8133.9	1.8466	0.96475	0.03525	0.0705	0.67204	TRUE
HGLibA_53449	UTP23	2.2822/60.161/0	21.789/41.475/22.819	2.3304	27.427	3.0935	1674.9	150.16	2.048	0.96476	0.035242	0.070484	0.67199	TRUE
HGLibB_15029	EMILIN2	67.324/103.4/0	30.964/114.06/50.599	8.77	56.34	2.5531	6230.4	565.1	2.0011	0.96476	0.035239	0.070479	0.67199	TRUE
HGLibA_28532	MBTD1	134.65/158.86/0	66.515/54.065/94.253	12.791	69.726	2.3586	18175	824.17	1.9832	0.96478	0.035223	0.070445	0.67173	TRUE
HGLibA_46851	SPRYD3	35.374/110.92/0	49.313/36.29/72.426	7.23	50.612	2.6487	5798.2	465.87	2.0099	0.96479	0.035206	0.070413	0.67161	TRUE
HGLibA_24050	KAT2A	63.901/77.081/0	28.67/53.325/96.238	7.805	52.805	2.6113	4003.5	502.92	2.0066	0.96479	0.035209	0.070418	0.67161	TRUE
HGLibB_12395	DBX2	79.876/89.302/108.45	284.41/268.1/170.65	91.799	235.21	1.3479	212.8	5915.1	1.8647	0.96479	0.03521	0.070421	0.67161	TRUE
HGLibB_40668	RCSD1	0/0/0	8.0277/1.4812/13.89	0.10475	5.5441	2.5665	0	6.7497	2.0936	0.96484	0.035161	0.070322	0.67108	TRUE
HGLibB_37137	PLK1	10.27/46.061/0	107.8/16.294/22.819	3.5309	34.253	2.9599	933.34	227.52	2.0368	0.96484	0.035163	0.070326	0.67108	TRUE
HGLibB_04398	BEND2	84.441/128.78/109.21	172.02/259.96/389.91	105.9	259.31	1.284	497.53	6823.7	1.8572	0.96485	0.035154	0.070308	0.67108	TRUE
HGLibB_36128	PFN1	43.361/106.22/0	58.487/22.219/109.14	7.6311	52.173	2.6231	5527.5	491.72	2.0087	0.96488	0.035115	0.070231	0.67065	TRUE
HGLibB_43950	SHC2	38.797/12.22/84.939	103.21/122.94/153.78	34.313	124.96	1.8348	1535.6	2211	1.9279	0.96489	0.035105	0.070211	0.67054	TRUE
HGLibA_30016	MRPL53	61.619/17.86/0	40.138/39.253/40.678	4.7037	40.019	2.8463	1717.3	303.09	2.0285	0.96495	0.035045	0.07009	0.66952	TRUE
HGLibB_41115	RHOA	39.938/8.4602/0	34.404/39.253/24.804	3.1483	32.237	3.0022	695.81	202.86	2.0423	0.96501	0.034995	0.06999	0.66883	TRUE
HGLibA_15325	EPHX2	6.8465/33.841/147.88	113.53/111.09/140.88	32.576	121.12	1.8628	6979.8	2099.1	1.9327	0.96502	0.034983	0.069967	0.66872	TRUE
HGLibA_20864	HAS2	35.374/12.22/0	52.753/19.256/37.701	3.4224	33.717	2.9727	555	220.53	2.04	0.96503	0.034975	0.06995	0.66861	TRUE
HGLibA_44213	SIRPG	100.42/0/91.764	21.789/59.249/162.71	9.6378	59.482	2.5073	7539.2	621.02	2.0001	0.96504	0.034961	0.069922	0.66845	TRUE
HGLibA_43810	SGCZ	94.71/268.85/23.51	233.95/237/198.43	84.338	222.41	1.3884	18925	5434.4	1.873	0.96505	0.034949	0.069897	0.66832	TRUE
HGLibB_44251	SLA2	45.644/125.02/74.322	233.95/229.59/162.71	75.141	205.98	1.4428	1679.5	4841.8	1.8804	0.96508	0.034919	0.069837	0.66796	TRUE
HGLibA_42079	RPS15A	99.275/8.4602/0	26.377/39.253/53.576	4.298	38.142	2.8852	4528.2	276.94	2.0337	0.96512	0.034875	0.069751	0.66737	TRUE
HGLibB_21252	HIATL1	1.1411/36.661/23.51	73.396/38.512/81.356	10.151	61.272	2.4814	481.21	654.08	1.9989	0.96514	0.034864	0.069729	0.66724	TRUE
HGLibB_17988	FRMD3	46.785/26.321/3.0335	76.836/112.57/55.56	15.616	78.333	2.2554	622.2	1006.2	1.9772	0.96514	0.034863	0.069726	0.66724	TRUE
HGLibB_28586	MCM9	0/6.5801/0	4.5872/47.4/3.9686	0.30575	9.5757	3.0178	19.777	19.701	2.0885	0.96516	0.034841	0.069683	0.66702	TRUE
HGLibA_32990	NUDT8	0/102.46/31.852	38.992/42.215/71.434	6.7944	48.994	2.6813	4913.2	437.8	2.0169	0.96516	0.03484	0.069681	0.66702	TRUE
HGLibA_45268	SLC5A3	35.374/18.8/0	45.872/13.331/79.371	3.9625	36.511	2.9182	611.26	255.33	2.0369	0.96517	0.034834	0.069667	0.66702	TRUE
HGLibB_04885	BSX	21.681/43.241/0	66.515/11.85/74.411	4.4533	38.899	2.8712	910.54	286.95	2.0334	0.96521	0.034793	0.069587	0.66657	TRUE
HGLibA_54655	YEATS2	2.2822/61.101/153.19	100.92/145.9/92.269	28.068	110.76	1.9429	8706.3	1808.6	1.9444	0.96522	0.034781	0.069561	0.66643	TRUE
HGLibA_60916	hsa-mir-4704	94.71/32.901/1.5168	90.598/54.806/113.1	17.066	82.509	2.2086	3260.6	1099.7	1.9735	0.96523	0.034771	0.069543	0.66637	TRUE
HGLibA_38781	PRR14L	259.03/174.84/122.1	287.85/342.17/526.83	176.84	372.99	1.0724	4877.6	11395	1.8375	0.96524	0.034764	0.069529	0.66629	TRUE
HGLibA_54162	WDR70	140.35/61.101/0	61.928/59.99/54.568	9.4082	58.745	2.5211	9953.7	606.22	2.0038	0.96525	0.03475	0.069501	0.66607	TRUE
HGLibA_31809	NFIL3	273.86/102.46/76.597	355.51/245.89/302.6	129.07	297.96	1.2007	12213	8316.5	1.852	0.96526	0.034741	0.069482	0.66598	TRUE
HGLibA_42923	SCGB2A1	0/16.92/204.76	38.992/41.475/75.403	6.9385	49.593	2.672	19641	447.08	2.0173	0.96527	0.034733	0.069466	0.6659	TRUE
HGLibB_45051	SLC39A14	44.502/42.301/0	36.698/22.219/106.16	5.64	44.256	2.7689	1443.1	363.42	2.0257	0.96528	0.034722	0.069444	0.6658	TRUE
HGLibB_11237	CRYAB	0/110.92/82.664	96.332/62.953/34.725	9.6219	59.503	2.51	7844.7	619.99	2.0033	0.9653	0.034705	0.069409	0.66562	TRUE
HGLibB_12095	CYP2A7	232.78/114.68/51.57	222.48/244.4/357.17	111.27	268.8	1.265	9170.7	7169.4	1.8605	0.96532	0.034681	0.069361	0.66529	TRUE
HGLibB_28319	MARCO	300.11/118.44/71.288	282.12/341.43/308.56	136.35	309.76	1.1779	15685	8785.8	1.85	0.96532	0.034684	0.069368	0.66529	TRUE
HGLibB_01649	ALKBH3	0/87.422/47.02	41.285/38.512/84.332	7.3434	51.189	2.645	4020.3	473.18	2.0156	0.96533	0.034672	0.069344	0.66527	TRUE
HGLibB_43058	SDCBP2	0/171.08/37.919	144.5/171.08/6.945	8.5661	55.769	2.5691	13673	551.96	2.0091	0.96534	0.034658	0.069316	0.66506	TRUE
HGLibA_18510	GALC	85.582/3.7601/194.15	95.185/138.5/197.44	39.951	137.56	1.7585	13584	2574.3	1.9238	0.96534	0.034658	0.069317	0.66506	TRUE
HGLibA_53431	UTP11L	55.913/22.56/0	43.579/25.922/61.513	4.9256	41.118	2.8294	1467.5	317.38	2.0316	0.96535	0.03465	0.0693	0.66502	TRUE
HGLibA_35030	PAIP2	102.7/13.16/0	27.523/22.219/118.06	5.0465	41.665	2.8189	4813.6	325.17	2.0307	0.96535	0.034651	0.069301	0.66502	TRUE
HGLibA_03845	ATXN3L	135.79/117.5/95.556	277.53/270.33/277.8	115.1	275.2	1.2504	407.9	7416.3	1.8591	0.96535	0.034651	0.069302	0.66502	TRUE
HGLibB_01491	AKR1D1	26.245/203.98/0	55.047/27.403/103.18	8.0315	53.807	2.6013	19397	517.51	2.0122	0.96536	0.034641	0.069281	0.66499	TRUE
HGLibA_61094	hsa-mir-4749	0/31.021/0	22.936/4.4437/22.819	0.57767	13.287	3.1788	463.72	37.222	2.0831	0.96537	0.034629	0.069259	0.66493	TRUE
HGLibA_07843	CCDC69	31.95/0/0	4.5872/13.331/38.694	0.58435	13.367	3.1808	492.26	37.653	2.0831	0.96539	0.034615	0.069229	0.66475	TRUE
HGLibB_46156	SOWAHA	4.5644/52.641/42.47	86.011/88.874/113.1	21.778	95.266	2.0794	838.48	1403.3	1.9617	0.9654	0.034602	0.069204	0.66457	TRUE
HGLibB_02873	ARHGEF7	116.39/1.88/111.48	100.92/85.171/172.63	29.425	114.06	1.9191	7527.6	1896	1.9438	0.9654	0.034595	0.069191	0.66449	TRUE
HGLibA_40098	RAD54B	0/94.002/95.556	63.075/37.031/89.293	9.5554	59.31	2.5144	7309.3	615.71	2.0051	0.96542	0.034579	0.069159	0.6643	TRUE
HGLibA_55988	ZNF433	109.54/112.8/0	82.57/105.17/28.772	10.637	63.002	2.4594	10167	685.42	2.0001	0.96542	0.034578	0.069156	0.6643	TRUE
HGLibB_50717	TNFRSF21	98.134/145.7/15.168	130.74/181.45/239.11	60.147	178.34	1.5524	5393	3875.6	1.8986	0.96542	0.034582	0.069165	0.6643	TRUE
HGLibA_26674	LMBRD1	71.889/70.501/125.89	233.95/197.75/249.03	86.093	225.85	1.3811	1014.4	5547.5	1.8764	0.96542	0.03458	0.069161	0.6643	TRUE
HGLibB_15788	EXTL2	146.06/126.9/343.55	270.65/431.78/493.09	185.36	386.25	1.0552	14993	11944	1.8382	0.96543	0.034571	0.069142	0.6643	TRUE
HGLibA_50691	TMX2	28.527/39.481/0	19.496/63.693/52.584	4.739	40.283	2.8467	897.66	305.36	2.0341	0.96544	0.034557	0.069114	0.66422	TRUE
HGLibA_30555	MUC7	1.1411/138.18/147.88	131.88/82.209/135.92	29.294	113.8	1.922	13357	1887.6	1.9451	0.96549	0.034514	0.069029	0.66368	TRUE
HGLibA_14978	ELP2	25.104/0/67.496	28.67/43.696/65.481	5.4437	43.457	2.7864	2133.3	350.77	2.0297	0.9655	0.034501	0.069002	0.66353	TRUE
HGLibA_26853	LOC100505679	54.772/109.04/0	141.06/30.365/38.694	8.3291	54.95	2.5843	6184.7	536.69	2.0124	0.96551	0.034491	0.068982	0.66347	TRUE
HGLibB_11136	CRIM1	52.49/257.56/346.58	417.44/247.37/447.46	167.38	358.84	1.0956	26723	10785	1.8436	0.96553	0.034467	0.068934	0.66318	TRUE
HGLibB_01919	ANGPTL5	7.9876/7.5201/10.617	38.992/44.437/101.2	8.6088	55.979	2.568	2.8027	554.71	2.0113	0.96554	0.034463	0.068927	0.66318	TRUE
HGLibB_04469	BHLHA9	77.594/11.28/14.409	134.18/49.621/146.84	23.31	99.263	2.0442	1585.4	1502	1.9598	0.96556	0.034436	0.068871	0.66289	TRUE
HGLibA_50114	TMEM184B	176.87/64.861/99.348	213.31/237/338.32	104.46	257.65	1.2942	3418.5	6731.2	1.8671	0.96556	0.034437	0.068874	0.66289	TRUE
HGLibB_00172	ABCC3	0/0/81.905	11.468/9.628/37.701	0.83601	16.103	3.2196	3286.8	53.869	2.0801	0.9656	0.034396	0.068791	0.6623	TRUE
HGLibB_55061	ZDHHC8	209.96/62.041/31.094	182.34/188.12/249.03	74.019	204.42	1.4532	10233	4769.5	1.8882	0.96562	0.034379	0.068758	0.66203	TRUE
HGLibA_07730	CCDC22	0/0/47.778	24.083/3.7031/33.733	0.68231	14.499	3.2037	1109.5	43.965	2.0838	0.96564	0.034362	0.068724	0.66187	TRUE
HGLibB_38278	PRAMEF7	33.092/140.06/0	82.57/26.662/65.481	7.6485	52.447	2.6276	9119.7	492.84	2.018	0.96566	0.034339	0.068677	0.66152	TRUE
HGLibA_59332	hsa-mir-3689e	87.864/285.77/0	130.74/72.581/39.686	13.498	72.225	2.3364	39921	869.78	1.9913	0.96566	0.034335	0.06867	0.66151	TRUE
HGLibA_56309	ZNF581	87.864/5.6401/0	52.753/14.812/53.576	3.5961	34.744	2.9592	3559.1	231.72	2.0462	0.96568	0.034323	0.068646	0.66144	TRUE
HGLibB_37705	POU2AF1	85.582/125.02/50.053	260.33/145.9/270.85	81.216	217.49	1.4101	1454.6	5233.2	1.8838	0.96572	0.034276	0.068553	0.66081	TRUE
HGLibA_48213	TAF1A	30.809/115.62/0	60.781/45.918/44.646	6.9985	49.948	2.6712	6207.5	450.96	2.0225	0.96573	0.034271	0.068541	0.6608	TRUE
HGLibA_42421	RTP1	107.26/0/111.48	74.543/22.959/143.86	10.521	62.709	2.4673	9831.5	677.9	2.0044	0.96573	0.034268	0.068536	0.6608	TRUE
HGLibB_14403	ECT2	0/53.581/69.013	16.055/47.4/166.68	7.0856	50.295	2.6654	3023.5	456.56	2.0222	0.96574	0.034256	0.068511	0.66062	TRUE
HGLibA_08007	CCL25	0/18.8/68.255	64.221/50.362/21.827	4.9553	41.341	2.8298	2111.5	319.3	2.0363	0.96576	0.034242	0.068483	0.66048	TRUE
HGLibA_64212	hsa-mir-875	59.337/16.92/0.75838	51.606/46.659/85.324	9.4404	59.01	2.523	1310.5	608.3	2.0098	0.96576	0.034241	0.068483	0.66048	TRUE
HGLibB_31325	NCR3	104.98/167.32/63.704	211.01/242.92/330.38	103.83	256.8	1.2983	2821.5	6690.2	1.8703	0.96578	0.034218	0.068435	0.6603	TRUE
HGLibA_50188	TMEM204	282.99/31.961/148.64	236.24/328.09/248.04	110.42	267.89	1.271	18699	7115	1.8669	0.96578	0.034221	0.068441	0.6603	TRUE
HGLibB_20774	HACL1	0/173.9/127.41	56.194/77.765/80.363	12.943	70.553	2.3595	19589	833.97	1.9949	0.96579	0.034213	0.068426	0.66027	TRUE
HGLibA_07834	CCDC66	37.656/0/209.31	82.57/46.659/50.599	9.1469	57.986	2.5393	20482	589.39	2.0117	0.9658	0.034205	0.06841	0.66023	TRUE
HGLibA_25534	KRT74	231.64/88.362/3.7919	129.59/166.64/138.9	42.95	144.22	1.7243	19600	2767.5	1.925	0.9658	0.0342	0.0684	0.66023	TRUE
HGLibA_43925	SH3BP1	0/78.962/65.979	121.56/18.515/68.458	7.954	53.648	2.6096	4236.1	512.52	2.0184	0.96583	0.034167	0.068334	0.65981	TRUE
HGLibA_19215	GLA	135.79/65.801/0	26.377/122.94/64.489	9.5389	59.378	2.5183	9597.8	614.64	2.0103	0.96584	0.034164	0.068328	0.65981	TRUE
HGLibA_07978	CCL17	31.95/31.021/0	37.845/56.287/28.772	4.5376	39.431	2.8681	736.7	292.38	2.0406	0.96586	0.034142	0.068284	0.6595	TRUE
HGLibB_01604	ALG10B	21.681/81.782/0	19.496/91.096/47.623	5.5288	43.917	2.7824	3053	356.25	2.0338	0.96589	0.034108	0.068216	0.6591	TRUE
HGLibB_42689	SARDH	0/270.73/78.114	37.845/79.987/113.1	12.743	69.969	2.3685	35495	821.08	1.9971	0.9659	0.034101	0.068203	0.65909	TRUE
HGLibB_06462	C6orf201	0/44.181/57.637	103.21/22.959/43.654	6.2468	46.962	2.7265	2059.5	402.52	2.0294	0.96591	0.034085	0.068171	0.659	TRUE
HGLibB_01470	AKR1B1	44.502/107.16/74.322	221.33/128.13/276.81	70.776	198.75	1.4766	1013.4	4560.5	1.895	0.96593	0.034066	0.068131	0.65887	TRUE
HGLibA_38156	PPP2R3A	122.1/183.3/56.879	271.79/236.26/288.71	108.39	264.67	1.2801	4226.6	6984.2	1.87	0.96594	0.03406	0.06812	0.65882	TRUE
HGLibA_57401	hsa-mir-1251	0/0/0	22.936/0/79.371	0.10475	5.5782	2.574	0	6.7497	2.1068	0.96596	0.034044	0.068088	0.65861	TRUE
HGLibA_24717	KIAA1211L	65.042/134.42/0	48.166/98.502/43.654	9.4694	59.172	2.5229	9395.6	610.17	2.0121	0.96596	0.034044	0.068087	0.65861	TRUE
HGLibA_20277	GRID2IP	46.785/13.16/2.2752	126.15/105.91/20.835	11.287	65.336	2.4326	672.39	727.31	2.0041	0.96598	0.034021	0.068041	0.65836	TRUE
HGLibB_17138	FCAMR	44.502/15.04/0	10.321/71.84/66.473	3.9722	36.718	2.9233	890.49	255.95	2.0468	0.96599	0.034007	0.068014	0.65832	TRUE
HGLibA_37169	PLIN1	0/0/34.127	12.615/7.4062/26.788	0.5995	13.591	3.1894	562.42	38.629	2.0902	0.96601	0.033986	0.067971	0.65796	TRUE
HGLibB_46016	SNX25	115.25/141.94/0	74.543/77.024/51.591	11.689	66.662	2.4148	13914	753.19	2.0031	0.96603	0.033965	0.06793	0.65771	TRUE
HGLibB_10832	COX6A1	123.24/59.221/21.993	146.79/116.28/275.82	54.374	167.61	1.6064	2907.1	3503.6	1.913	0.96604	0.033959	0.067918	0.65771	TRUE
HGLibA_03159	ART1	0/51.701/0	5.7341/24.44/22.819	0.70312	14.76	3.21	1300.9	45.306	2.0884	0.96606	0.033939	0.067879	0.65756	TRUE
HGLibB_40700	RDH8	1.1411/107.16/97.832	141.06/70.359/100.21	23.436	99.821	2.0447	6521	1510.1	1.9657	0.96606	0.033943	0.067886	0.65756	TRUE
HGLibA_55387	ZMPSTE24	99.275/19.74/360.99	232.8/144.42/371.06	89.192	231.94	1.3689	39400	5747.2	1.8829	0.96608	0.033915	0.067831	0.65751	TRUE
HGLibB_54444	XIRP1	59.337/203.98/81.147	194.96/272.55/292.68	99.415	249.61	1.3195	6437.3	6405.9	1.8766	0.96608	0.033921	0.067842	0.65751	TRUE
HGLibA_09767	CKB	0/143.82/8.3422	13.762/82.209/60.521	4.8529	40.948	2.8414	9674.2	312.7	2.0412	0.9661	0.0339	0.0678	0.65727	TRUE
HGLibB_42809	SCARA3	37.656/139.12/0	65.368/53.325/44.646	7.9705	53.79	2.6107	9072.8	513.58	2.0218	0.96612	0.033878	0.067756	0.65712	TRUE
HGLibB_49825	TMEM116	12.552/0/78.872	29.817/27.403/75.403	4.5403	39.505	2.8701	2805	292.56	2.0442	0.96615	0.033846	0.067691	0.6569	TRUE
HGLibB_25606	KRTAP13-1	62.76/94.002/51.57	278.67/137.01/186.52	67.26	192.4	1.5025	490.77	4334	1.9009	0.96615	0.033853	0.067707	0.65699	TRUE
HGLibB_48300	TAS1R3	0/31.961/15.926	12.615/82.949/40.678	3.6176	34.95	2.9608	483.95	233.1	2.0522	0.96618	0.033816	0.067631	0.65648	TRUE
HGLibB_30636	MYCN	45.644/67.681/0	106.65/11.85/91.277	6.6683	48.75	2.6977	2643.1	429.68	2.0301	0.96619	0.033814	0.067628	0.65648	TRUE
HGLibB_23017	IL1R2	108.4/303.63/18.96	167.43/194.78/352.21	85.541	225.64	1.3889	26258	5511.9	1.887	0.96621	0.03379	0.067581	0.65626	TRUE
HGLibA_52240	TUB	46.785/111.86/0	55.047/40.734/69.45	7.9668	53.803	2.6116	6182.3	513.34	2.023	0.96622	0.033783	0.067566	0.65616	TRUE
HGLibA_42243	RRBP1	74.171/73.321/10.617	266.06/122.2/76.395	38.707	135.44	1.7808	1622.4	2494.1	1.937	0.96622	0.033778	0.067555	0.65616	TRUE
HGLibA_39954	RAB4A	60.478/100.58/49.295	178.9/179.23/220.26	66.937	191.86	1.5053	742.47	4313.1	1.9022	0.96622	0.033779	0.067558	0.65616	TRUE
HGLibA_64135	hsa-mir-8073	386.83/444.63/278.33	604.37/623.6/706.4	363.1	643.31	0.82342	7198.2	23397	1.8319	0.96622	0.033778	0.067556	0.65616	TRUE
HGLibA_08224	CCZ1B	31.95/45.121/0	48.166/49.621/31.749	5.1528	42.338	2.8163	1171.1	332.02	2.0407	0.96624	0.033759	0.067518	0.65613	TRUE
HGLibB_29419	MMADHC	135.79/12.22/25.027	110.09/101.46/181.56	34.679	126.58	1.8383	5410.5	2234.5	1.9442	0.96625	0.033751	0.067502	0.65602	TRUE
HGLibA_56473	ZNF658	0/0/86.456	18.349/14.072/16.866	0.85301	16.331	3.2254	3664.6	54.964	2.0877	0.96627	0.033733	0.067467	0.65579	TRUE
HGLibA_07025	CALM2	151.76/105.28/180.5	422.03/205.89/379	142.34	320.54	1.1655	1458.9	9172	1.8606	0.96629	0.03371	0.067421	0.6554	TRUE
HGLibA_50425	TMEM50B	30.809/15.98/0	43.579/42.215/22.819	3.5767	34.76	2.9659	454.13	230.47	2.054	0.9663	0.033695	0.06739	0.6553	TRUE
HGLibB_18860	GDI2	110.69/50.761/0	106.65/69.618/21.827	8.1595	54.547	2.6004	6196.5	525.76	2.0231	0.9663	0.033697	0.067395	0.6553	TRUE
HGLibB_46559	SPEG	156.33/94.942/138.03	176.61/394.01/372.05	127.01	295.84	1.2134	1004.7	8183.8	1.8663	0.9663	0.033704	0.067409	0.65533	TRUE
HGLibA_46032	SNX12	0/86.482/70.53	57.341/93.318/31.749	8.388	55.394	2.5867	5015.3	540.48	2.0219	0.96631	0.033693	0.067385	0.6553	TRUE
HGLibA_22674	IFNA2	9.1287/109.04/55.362	150.23/118.5/135.92	38.128	134.25	1.7894	3083.4	2456.8	1.9394	0.96634	0.033665	0.067329	0.65499	TRUE
HGLibB_42084	RPS3	11.411/131.6/103.14	167.43/94.799/291.69	53.791	166.68	1.6137	5143	3466.1	1.9175	0.96634	0.033661	0.067323	0.65497	TRUE
HGLibB_09659	CHTOP	21.681/19.74/0	9.1745/64.434/65.481	3.4092	33.885	2.984	306.09	219.67	2.0562	0.96636	0.033643	0.067286	0.65467	TRUE
HGLibB_51105	TPPP2	61.619/172.02/50.053	240.83/212.56/201.4	80.969	217.65	1.4155	4810.6	5217.3	1.8923	0.96636	0.033641	0.067281	0.65467	TRUE
HGLibB_56195	ZNF567	134.65/88.362/0	50.46/137.76/35.717	10.503	62.866	2.473	10792	676.76	2.0128	0.9664	0.033597	0.067194	0.65415	TRUE
HGLibB_35996	PELO	119.81/210.56/0	81.424/76.284/61.513	13.519	72.564	2.341	25154	871.12	2.0005	0.96641	0.033587	0.067173	0.654	TRUE
HGLibB_11760	CUL1	6.8465/74.261/0	38.992/44.437/24.804	3.6242	35.031	2.9619	2506.6	233.53	2.0552	0.96643	0.033569	0.067138	0.65387	TRUE
HGLibB_34811	P2RX5	0/31.961/92.523	47.019/45.918/52.584	6.5716	48.422	2.7065	4037.7	423.44	2.0337	0.96643	0.033567	0.067135	0.65387	TRUE
HGLibA_42507	RXRA	28.527/82.722/140.3	233.95/241.44/133.94	69.205	196.32	1.4909	3446	4459.3	1.9035	0.96648	0.033516	0.067032	0.65306	TRUE
HGLibA_17789	FOLR3	0/39.481/0	24.083/22.959/4.9607	0.63422	14.032	3.2013	754.93	40.867	2.0957	0.96654	0.033463	0.066925	0.65228	TRUE
HGLibA_20630	GTSF1L	92.428/27.261/0	21.789/34.068/139.89	6.2261	47.033	2.7327	3956	401.18	2.0373	0.96655	0.033453	0.066905	0.65227	TRUE
HGLibA_50364	TMEM30B	111.83/0/0.75838	55.047/22.219/13.89	2.0259	25.723	3.1426	6031	130.54	2.0741	0.96662	0.033377	0.066754	0.65124	TRUE
HGLibA_42817	SC5D	63.901/112.8/88.731	253.45/280.69/164.7	86.162	227.13	1.3881	605.93	5551.9	1.8919	0.96662	0.033384	0.066768	0.65128	TRUE
HGLibB_09234	CETP	71.889/140.06/0	32.111/65.915/107.15	9.9299	60.996	2.5039	10436	639.84	2.0188	0.96667	0.033328	0.066657	0.65061	TRUE
HGLibA_07943	CCER1	118.67/75.201/0	26.377/85.171/94.253	9.5348	59.623	2.5247	8157.1	614.38	2.0208	0.96668	0.033323	0.066645	0.65056	TRUE
HGLibB_28349	MAS1L	101.56/15.98/50.053	138.76/161.45/137.91	43.342	145.65	1.7256	2091.3	2792.8	1.9359	0.9667	0.033302	0.066603	0.65025	TRUE
HGLibA_41196	RHOJ	103.84/11.28/117.55	182.34/91.096/259.94	51.721	162.85	1.6359	4342.6	3332.7	1.925	0.96672	0.033279	0.066557	0.64986	TRUE
HGLibA_00386	ACAP2	0/0/43.986	32.111/30.365/2.9764	0.66109	14.353	3.2083	938.97	42.598	2.0978	0.96676	0.033241	0.066482	0.64933	TRUE
HGLibB_45262	SLC6A19	57.054/100.58/0	63.075/77.765/33.733	8.2176	54.906	2.6005	5491.9	529.51	2.0289	0.9668	0.033201	0.066403	0.64872	TRUE
HGLibB_11874	CXCR3	150.62/89.302/95.556	339.46/204.41/271.85	108.73	266.2	1.284	1153	7006.1	1.8813	0.96682	0.033182	0.066365	0.64846	TRUE
HGLibA_21451	HIST1H2BN	222.51/23.5/76.597	184.64/261.44/178.59	73.761	205.04	1.4626	12331	4752.8	1.9043	0.96684	0.033155	0.066311	0.6481	TRUE
HGLibA_42784	SAV1	148.34/204.92/26.543	208.72/174.79/377.01	93.15	239.6	1.3536	9987.9	6002.2	1.8903	0.96684	0.03316	0.066319	0.6481	TRUE
HGLibA_40008	RABGAP1	57.054/39.481/0	119.27/68.878/11.906	5.9932	46.138	2.7529	1882.3	386.17	2.0428	0.96687	0.033131	0.066261	0.64781	TRUE
HGLibB_21672	HMGB4	15.975/126.9/176.7	163.99/234.78/208.35	71.101	200.18	1.4804	8652.3	4581.4	1.9071	0.96688	0.033116	0.066233	0.64764	TRUE
HGLibB_24533	KHDRBS1	126.66/113.74/0	105.51/66.656/39.686	11.2	65.359	2.4434	11986	721.71	2.016	0.9669	0.033102	0.066204	0.64752	TRUE
HGLibA_14531	EFCAB14	74.171/20.68/6.8255	105.51/71.84/118.06	21.928	96.368	2.0863	1479.5	1412.9	1.9804	0.96691	0.033091	0.066182	0.64736	TRUE
HGLibA_63115	hsa-mir-6740	20.54/27.261/69.013	135.32/85.171/169.66	33.82	125.05	1.856	728.96	2179.2	1.9543	0.96691	0.033086	0.066173	0.64732	TRUE
HGLibB_32367	NPBWR1	0/32.901/31.094	61.928/25.181/40.678	4.5867	39.888	2.8716	762.67	295.54	2.0535	0.96693	0.033071	0.066142	0.64712	TRUE
HGLibA_41751	ROGDI	106.12/32.901/147.88	154.82/220.7/298.63	80.25	216.9	1.4233	3742.9	5170.9	1.9004	0.96694	0.033064	0.066128	0.64704	TRUE
HGLibA_31815	NFKB1	265.87/164.5/200.21	341.75/514.73/420.67	206.12	419.83	1.0228	2668.7	13281	1.8544	0.96694	0.033056	0.066113	0.647	TRUE
HGLibB_01723	ALS2CR11	61.619/0/37.919	57.341/14.072/124.02	6.0679	46.476	2.7478	2068.6	390.99	2.0435	0.96696	0.033037	0.066073	0.64687	TRUE
HGLibA_65246	NonTargetingControlGuideForHuman_0863	340.04/118.44/65.979	266.06/319.21/369.08	138.53	315.3	1.1807	23137	8926.5	1.8709	0.96697	0.033031	0.066063	0.64682	TRUE
HGLibA_15181	ENPP6	61.619/36.661/0	33.257/41.475/71.434	5.9991	46.193	2.7533	2034.8	386.56	2.0443	0.96699	0.033009	0.066017	0.64671	TRUE
HGLibA_10069	CLMN	0/11.28/47.778	48.166/14.812/62.505	3.6911	35.485	2.9593	1007.4	237.84	2.0616	0.967	0.033004	0.066007	0.64671	TRUE
HGLibB_08203	CCT6B	27.386/62.041/0	29.817/71.099/39.686	5.4484	43.825	2.7973	1856.8	351.07	2.0482	0.96701	0.032995	0.065989	0.64658	TRUE
HGLibA_63852	hsa-mir-7156	20.54/9.4002/69.771	76.836/127.39/106.16	23.828	101.29	2.0426	1164.9	1535.4	1.9768	0.96701	0.032989	0.065978	0.64653	TRUE
HGLibA_57396	hsa-mir-1249	2.2822/134.42/23.51	129.59/101.46/55.56	19.532	90.07	2.1491	6756.7	1258.5	1.9884	0.96702	0.032982	0.065965	0.64645	TRUE
HGLibB_06880	CACNA1D	0/0/0	64.221/28.884/0	0.10475	5.6127	2.5815	0	6.7497	2.12	0.96706	0.032943	0.065887	0.64595	TRUE
HGLibB_42119	RPS6KA6	136.93/1.88/82.664	63.075/151.09/146.84	28.113	111.86	1.9548	7752.7	1811.5	1.9677	0.96707	0.032932	0.065864	0.64583	TRUE
HGLibA_29447	MLYCD	0/0/25.785	26.377/3.7031/21.827	0.53731	12.921	3.1788	319.01	34.622	2.1047	0.96708	0.032921	0.065843	0.64583	TRUE
HGLibB_53977	WDR19	0/24.44/150.92	30.964/91.837/45.639	7.083	50.639	2.6755	10520	456.4	2.0388	0.96708	0.032918	0.065835	0.64583	TRUE
HGLibA_35703	PCYT1B	18.257/86.482/80.389	133.03/125.16/247.04	50.288	160.23	1.6524	1621	3240.3	1.9314	0.96708	0.032922	0.065844	0.64583	TRUE
HGLibA_55986	ZNF433	26.245/87.422/0	50.46/58.509/33.733	6.032	46.355	2.7515	3534.6	388.68	2.0453	0.96709	0.032913	0.065825	0.64583	TRUE
HGLibA_02120	ANKRD53	39.938/41.361/0	18.349/47.4/95.246	5.3959	43.617	2.8024	1257.9	347.69	2.0498	0.96711	0.032893	0.065786	0.64563	TRUE
HGLibA_18678	GATA5	46.785/49.821/0	19.496/110.35/46.631	6.0627	46.492	2.7494	1804.9	390.65	2.0455	0.96712	0.032881	0.065763	0.64553	TRUE
HGLibB_29291	MKL1	21.681/95.882/0	49.313/62.212/30.756	5.835	45.53	2.7672	4196.8	375.98	2.0472	0.96713	0.032867	0.065734	0.64535	TRUE
HGLibB_17136	FBXW9	35.374/23.5/63.704	184.64/127.39/101.2	37.561	133.52	1.8026	442.98	2420.3	1.9505	0.96713	0.032872	0.065745	0.64541	TRUE
HGLibA_36203	PGAM5	0/163.56/74.322	59.634/95.54/44.646	10.579	63.366	2.4747	13789	681.7	2.0217	0.96714	0.032862	0.065724	0.64531	TRUE
HGLibB_03022	ARMC5	144.92/145.7/0	146.79/45.178/52.584	12.735	70.399	2.3781	17658	820.59	2.013	0.96716	0.032838	0.065677	0.64491	TRUE
HGLibA_11651	CTNNB1	19.398/90.242/2.2752	92.892/42.215/131.95	16.014	80.295	2.2565	2855	1031.8	2.0012	0.96716	0.032836	0.065673	0.64491	TRUE
HGLibA_45554	SLURP1	28.527/47.001/0	56.194/47.4/27.78	5.0279	41.987	2.8342	1169.6	323.97	2.0534	0.96718	0.032817	0.065634	0.64474	TRUE
HGLibA_29319	MITF	75.312/0/137.27	27.523/114.8/73.418	10.018	61.464	2.5031	10278	645.54	2.0248	0.96718	0.032821	0.065641	0.64474	TRUE
HGLibB_21537	HIST4H4	93.569/109.04/0	56.194/98.502/41.67	9.9739	61.333	2.5059	8451.1	642.67	2.0259	0.96725	0.03275	0.0655	0.64366	TRUE
HGLibB_05407	C15orf53	52.49/31.021/0	38.992/33.328/63.497	5.37	43.539	2.8057	1453.5	346.02	2.0519	0.96726	0.032738	0.065476	0.64362	TRUE
HGLibA_25760	KRTAP4-3	30.809/53.581/151.68	172.02/272.55/135.92	63.05	185.4	1.5412	4491.9	4062.7	1.9196	0.96727	0.032734	0.065468	0.64362	TRUE
HGLibA_02749	ARHGAP29	74.171/14.1/0	97.479/30.365/21.827	4.6247	40.145	2.8709	2473.9	297.99	2.0577	0.96729	0.032712	0.065424	0.64342	TRUE
HGLibA_02972	ARL4D	302.39/150.4/34.127	170.87/279.21/453.41	115.83	278.64	1.2591	21337	7463.8	1.8845	0.96731	0.03269	0.06538	0.64309	TRUE
HGLibB_54643	YPEL2	0/29.141/22.752	79.13/26.662/23.811	3.9579	36.912	2.9348	501.52	255.03	2.0635	0.96733	0.032668	0.065336	0.64282	TRUE
HGLibB_37135	PLIN5	112.97/310.21/62.946	311.93/295.51/299.63	130.2	302.28	1.2089	18612	8389.2	1.8788	0.96733	0.032674	0.065348	0.64285	TRUE
HGLibA_14948	ELMSAN1	0/0/55.362	8.0277/12.591/33.733	0.72161	15.068	3.2224	1493.3	46.497	2.1039	0.96736	0.032635	0.065271	0.64234	TRUE
HGLibA_11376	CSN2	20.54/0/72.046	71.102/22.219/49.607	5.2004	42.807	2.8207	2365.4	335.09	2.0544	0.96736	0.032638	0.065277	0.64234	TRUE
HGLibB_41775	RPE65	31.95/31.961/83.422	105.51/183.67/165.69	44.01	147.53	1.7224	921.97	2835.8	1.944	0.96739	0.032612	0.065224	0.64203	TRUE
HGLibB_49008	TEX15	39.938/0/47.778	19.496/69.618/66.473	5.6659	44.871	2.7827	1490.1	365.09	2.0519	0.96741	0.032585	0.06517	0.64172	TRUE
HGLibA_43897	SH2D4A	79.876/142.88/0	30.964/88.134/90.285	10.357	62.705	2.4878	11252	667.37	2.0264	0.96742	0.032579	0.065158	0.64165	TRUE
HGLibA_24571	KHDRBS3	0/101.52/47.02	24.083/56.287/111.12	7.7234	53.228	2.6361	5201	497.66	2.0398	0.96745	0.032553	0.065107	0.6413	TRUE
HGLibA_34413	OR6C76	27.386/0/0	55.047/0.74062/49.607	0.55019	13.108	3.186	360.39	35.452	2.1091	0.96746	0.032537	0.065074	0.64124	TRUE
HGLibB_20271	GRIN2A	55.913/32.901/0	42.432/42.956/48.615	5.5965	44.582	2.7887	1654.3	360.61	2.053	0.96747	0.032532	0.065064	0.6412	TRUE
HGLibA_00455	ACMSD	45.644/19.74/106.93	189.22/105.17/174.62	45.869	151.47	1.7018	2205.7	2955.6	1.9424	0.96747	0.03253	0.06506	0.6412	TRUE
HGLibA_13940	DR1	5.7054/107.16/28.819	137.62/85.171/105.17	26.111	107.22	1.9971	3496.5	1682.5	1.9775	0.96748	0.032521	0.065043	0.64113	TRUE
HGLibB_54695	YY2	60.478/30.081/0	37.845/65.174/35.717	5.5756	44.499	2.7906	1822.9	359.27	2.0535	0.9675	0.0325	0.065	0.64104	TRUE
HGLibA_58270	hsa-mir-218-1	38.797/11.28/23.51	64.221/59.99/231.17	21.764	96.229	2.0947	201.54	1402.3	1.9885	0.96751	0.032494	0.064988	0.64103	TRUE
HGLibA_20505	GSTZ1	62.76/31.021/0	33.257/38.512/71.434	5.7051	45.066	2.7804	1964.3	367.61	2.0529	0.96752	0.032482	0.064963	0.6409	TRUE
HGLibB_24945	KIN	59.337/59.221/0	107.8/65.915/17.859	6.9646	50.286	2.6869	2761	448.77	2.045	0.96752	0.032484	0.064969	0.6409	TRUE
HGLibB_04199	BBIP1	34.233/77.081/0	72.249/15.553/96.238	6.323	47.683	2.7329	2912.8	407.43	2.0491	0.96753	0.03247	0.064941	0.64078	TRUE
HGLibA_59154	hsa-mir-3652	60.478/0/3.0335	14.909/62.953/26.788	2.5676	29.313	3.0869	1680.2	165.44	2.0793	0.96755	0.032455	0.064909	0.64057	TRUE
HGLibA_33591	OR12D3	66.183/110.92/72.805	255.74/160.71/255.97	81.156	219.12	1.4219	589.97	5229.3	1.9079	0.96755	0.032451	0.064902	0.64057	TRUE
HGLibA_48691	TCAP	43.361/170.14/0	53.9/78.506/45.639	8.9446	57.804	2.5639	13625	576.35	2.0352	0.96759	0.032414	0.064828	0.63998	TRUE
HGLibB_10405	CNTN6	199.69/46.061/0	36.698/77.024/77.387	9.6338	60.26	2.5263	18771	620.76	2.0319	0.96759	0.032405	0.064811	0.63987	TRUE
HGLibB_11326	CSF3	15.975/109.04/0	21.789/51.103/77.387	5.4982	44.185	2.7977	5430.7	354.28	2.0553	0.9676	0.032401	0.064802	0.63983	TRUE
HGLibA_51883	TSNARE1	195.13/436.17/0	97.479/98.502/82.348	20.322	92.471	2.1322	101950	1309.5	1.9938	0.96761	0.032388	0.064777	0.63974	TRUE
HGLibA_06140	C2orf49	12.552/63.921/0	51.606/28.144/38.694	4.2267	38.307	2.9108	1825.3	272.35	2.0651	0.96763	0.032373	0.064746	0.63949	TRUE
HGLibB_44124	SIM2	111.83/94.942/75.08	362.39/174.05/218.27	92.722	239.67	1.3606	340.58	5974.6	1.9012	0.96763	0.032367	0.064734	0.63942	TRUE
HGLibB_54889	ZC3H12B	31.95/69.561/19.718	98.626/152.57/141.88	35.269	128.76	1.8391	714.4	2272.6	1.9612	0.96764	0.032361	0.064722	0.63936	TRUE
HGLibB_41752	RPA3	0/68.621/0	28.67/5.9249/22.819	0.78246	15.738	3.2312	2301.7	50.419	2.1062	0.96765	0.032346	0.064692	0.63924	TRUE
HGLibA_28667	MDC1	140.35/39.481/24.268	105.51/145.16/280.78	51.259	162.62	1.6466	4402.6	3302.9	1.9378	0.96765	0.03235	0.064699	0.63924	TRUE
HGLibA_44753	SLC25A46	37.656/0/54.604	74.543/55.546/22.819	5.8111	45.561	2.7732	1714.3	374.44	2.0542	0.96767	0.032327	0.064653	0.63902	TRUE
HGLibB_44708	SLC25A5	77.594/46.061/0	74.543/59.99/28.772	7.0048	50.493	2.6854	3278.6	451.36	2.047	0.96769	0.032313	0.064627	0.63887	TRUE
HGLibB_52023	TTC25	73.03/57.341/0	19.496/84.431/85.324	7.3893	52.01	2.6596	3429.2	476.13	2.0449	0.9677	0.032302	0.064603	0.63877	TRUE
HGLibA_41796	RP9	52.49/91.182/0	55.047/25.922/106.16	7.73	53.325	2.6375	4513.7	498.09	2.043	0.9677	0.032304	0.064609	0.63877	TRUE
HGLibB_23117	IL36B	118.67/0/10.617	66.515/37.772/28.772	4.9304	41.663	2.8468	6497	317.69	2.0608	0.96772	0.032283	0.064567	0.63875	TRUE
HGLibB_50026	TMEM179	49.067/77.081/0	107.8/18.515/66.473	7.1398	51.037	2.6765	3350.3	460.06	2.0466	0.96772	0.032282	0.064564	0.63875	TRUE
HGLibA_10950	CPN2	246.48/51.701/106.17	255.74/255.51/302.6	110.62	270.41	1.2819	10974	7128.1	1.8926	0.96773	0.032271	0.064542	0.63874	TRUE
HGLibA_16786	FAM89B	84.441/94.002/0.75838	209.87/19.256/171.64	18.872	88.605	2.1728	5135.9	1216	1.9997	0.96774	0.032256	0.064512	0.63867	TRUE
HGLibB_10203	CMTM3	140.35/138.18/32.611	284.41/153.31/270.85	85.867	227.73	1.3968	4271	5532.9	1.9072	0.96775	0.032251	0.064502	0.63867	TRUE
HGLibA_34094	OR51D1	70.747/1.88/70.53	182.34/78.506/60.521	21.378	95.341	2.1061	2616.7	1377.5	1.9928	0.96776	0.032244	0.064488	0.63867	TRUE
HGLibA_08591	CDC5L	0/88.362/52.328	41.285/33.328/108.14	7.6406	53.003	2.6438	4285.6	492.33	2.0444	0.96777	0.03223	0.064459	0.63856	TRUE
HGLibA_37790	POU5F1B	1.1411/24.44/51.57	40.138/105.17/70.442	11.532	66.754	2.4347	938.84	743.05	2.0258	0.96778	0.032221	0.064441	0.63843	TRUE
HGLibA_16085	FAM126B	93.569/26.321/0	18.349/71.84/79.371	6.1784	47.148	2.7458	4040.5	398.11	2.0534	0.96779	0.032207	0.064413	0.63838	TRUE
HGLibB_06124	C2orf43	38.797/6.5801/22.752	102.07/84.431/74.411	18.008	86.234	2.1983	292.64	1160.4	2.0029	0.96779	0.032212	0.064425	0.63838	TRUE
HGLibB_17894	FOXN4	59.337/0/11.376	22.936/59.249/37.701	3.9858	37.149	2.9357	1567.1	256.83	2.0693	0.96781	0.032191	0.064383	0.63829	TRUE
HGLibA_24002	JUN	27.386/110.92/0	35.551/40.734/81.356	6.6325	49.029	2.7125	5675.5	427.37	2.0508	0.96782	0.032184	0.064367	0.63823	TRUE
HGLibB_03644	ATP5D	0/44.181/36.402	32.111/25.181/102.19	5.3473	43.573	2.812	1250.5	344.55	2.0593	0.96783	0.03217	0.064341	0.63816	TRUE
HGLibA_27371	LRRC47	151.76/158.86/34.886	237.39/234.78/256.96	94.425	242.85	1.3535	5492.5	6084.3	1.9028	0.96783	0.032172	0.064344	0.63816	TRUE
HGLibA_37425	PNPLA8	269.3/216.2/396.63	539/645.82/443.49	284.77	536.45	0.91125	8727.1	18350	1.8579	0.96784	0.032162	0.064323	0.63806	TRUE
HGLibB_53507	VCL	49.067/21.62/0	30.964/28.144/75.403	4.6444	40.362	2.8734	1141.6	299.26	2.0647	0.96785	0.032148	0.064297	0.63785	TRUE
HGLibA_02070	ANKRD33	98.134/0/118.31	69.955/78.506/45.639	10.417	63.053	2.4881	9721.6	671.21	2.0317	0.96785	0.032145	0.06429	0.63785	TRUE
HGLibA_28448	MAX	90.146/49.821/0	55.047/36.29/73.418	7.566	52.741	2.6493	4331.1	487.52	2.046	0.96786	0.032142	0.064283	0.63785	TRUE
HGLibA_59604	hsa-mir-3936	99.275/99.642/1.5168	135.32/114.8/74.411	25.112	104.95	2.0207	5805.8	1618.1	1.9848	0.96786	0.032137	0.064274	0.63785	TRUE
HGLibA_42560	S100A5	12.552/26.321/0	41.285/44.437/18.851	3.1213	32.589	3.0268	318.44	201.12	2.0778	0.96787	0.032128	0.064257	0.63777	TRUE
HGLibA_24129	KCNA2	49.067/30.081/0	77.983/37.772/26.788	5.1942	42.901	2.8253	1285.6	334.69	2.0611	0.96788	0.032117	0.064234	0.63759	TRUE
HGLibB_47356	STC1	95.851/0/29.577	35.551/78.506/40.678	6.479	48.427	2.7244	4281.5	417.48	2.053	0.96791	0.032085	0.064171	0.63711	TRUE
HGLibA_37295	PMCH	62.76/201.16/0	110.09/92.577/25.796	10.715	64.088	2.474	19547	690.46	2.0312	0.96792	0.032081	0.064162	0.6371	TRUE
HGLibB_53280	USP36	52.49/293.29/91.764	292.44/249.59/279.78	112.23	273.33	1.2767	18384	7231.6	1.8945	0.96792	0.03208	0.064159	0.6371	TRUE
HGLibB_19410	GNA11	162.03/144.76/154.71	291.29/308.1/440.51	153.67	340.66	1.1434	75.192	9902	1.8791	0.96792	0.032077	0.064154	0.6371	TRUE
HGLibB_16769	FAM90A1	94.71/50.761/0	24.083/73.321/86.316	7.7418	53.436	2.6386	4737.1	498.84	2.0459	0.96793	0.032074	0.064149	0.6371	TRUE
HGLibA_11077	CRBN	160.89/141.94/0	82.57/51.843/86.316	13.075	71.761	2.3701	19314	842.48	2.0219	0.96795	0.032048	0.064097	0.63676	TRUE
HGLibA_17639	FLNA	152.91/123.14/2.2752	110.09/250.33/78.379	35.413	129.28	1.8391	11300	2281.9	1.965	0.96795	0.032054	0.064108	0.63682	TRUE
HGLibB_19608	GOLGA7	103.84/105.28/36.402	246.56/202.19/174.62	73.57	205.71	1.471	1651.7	4740.5	1.9192	0.96795	0.032048	0.064096	0.63676	TRUE
HGLibB_44814	SLC2A14	110.69/47.001/0	19.496/77.024/106.16	7.9508	54.255	2.626	6071.3	512.31	2.0458	0.96801	0.031994	0.063989	0.63606	TRUE
HGLibA_62379	hsa-mir-572	98.134/55.461/0	52.753/30.365/102.19	8.0723	54.716	2.6185	5210.9	520.14	2.0452	0.96801	0.031989	0.063979	0.63602	TRUE
HGLibB_35056	PANK3	0/51.701/102.38	50.46/50.362/63.497	7.9971	54.443	2.6235	5441.2	515.3	2.046	0.96805	0.031953	0.063906	0.63545	TRUE
HGLibB_26618	LLPH	13.693/37.601/0	33.257/27.403/48.615	3.6325	35.388	2.9736	634.12	234.06	2.0756	0.96806	0.031936	0.063872	0.6353	TRUE
HGLibB_24022	KAT5	52.49/171.08/0	114.68/18.515/102.19	9.5558	60.137	2.534	14013	615.73	2.0384	0.96806	0.031935	0.06387	0.6353	TRUE
HGLibB_05707	C19orf80	207.68/68.621/34.886	224.77/176.27/254.98	79.246	216.18	1.4364	9287.7	5106.3	1.9162	0.96806	0.031938	0.063876	0.6353	TRUE
HGLibA_62020	hsa-mir-548i-3	1.1411/0/48.537	73.396/2.9625/60.521	1.7208	23.796	3.188	1097.5	110.88	2.0964	0.96809	0.031905	0.063811	0.63492	TRUE
HGLibB_45193	SLC52A2	18.257/81.782/0	32.111/96.28/25.796	5.217	43.059	2.8252	3029.7	336.16	2.064	0.96812	0.03188	0.06376	0.63461	TRUE
HGLibB_25625	KRTAP17-1	11.411/62.981/270.74	133.03/157.75/261.93	58.053	176.49	1.5876	23718	3740.7	1.9364	0.96813	0.031867	0.063735	0.63443	TRUE
HGLibA_12941	DENND2C	0/59.221/40.194	68.809/54.065/27.78	6.1061	46.936	2.754	2010.3	393.45	2.0584	0.96815	0.03185	0.063699	0.63421	TRUE
HGLibA_36918	PLA2G5	25.104/0/119.07	58.487/22.219/90.285	6.5969	48.974	2.7177	6517.7	425.08	2.0554	0.96816	0.031844	0.063689	0.63419	TRUE
HGLibB_47174	ST20	0/0.94002/0	0/36.29/62.505	0.11828	6.0075	2.6476	0.35162	7.6214	2.1332	0.96818	0.031817	0.063635	0.63377	TRUE
HGLibA_33305	OGDHL	71.889/53.581/0	88.304/96.28/15.874	7.1839	51.339	2.677	3195.5	462.9	2.0523	0.96818	0.031818	0.063636	0.63377	TRUE
HGLibB_37652	POPDC3	0/9.4002/12.893	36.698/22.959/23.811	2.211	27.175	3.1333	85.333	142.47	2.0914	0.96819	0.031814	0.063628	0.63377	TRUE
HGLibA_64377	hsa-mir-99a	85.582/79.902/52.328	138.76/154.79/379	70.997	201.17	1.4896	320.26	4574.7	1.9246	0.96819	0.031811	0.063621	0.63377	TRUE
HGLibB_06055	C22orf24	335.48/360.97/279.09	606.66/579.9/589.33	323.31	591.86	0.87031	1761	20833	1.8606	0.9682	0.031801	0.063601	0.63374	TRUE
HGLibB_05506	C16orf96	0/40.421/71.288	27.523/57.768/72.426	6.5135	48.661	2.7245	2693.9	419.7	2.0573	0.96826	0.031739	0.063478	0.63284	TRUE
HGLibB_25729	KRTAP4-4	89.005/52.641/0	53.9/25.922/108.14	7.6747	53.28	2.6455	4347.7	494.52	2.0508	0.96828	0.031723	0.063446	0.63266	TRUE
HGLibB_37932	PPM1H	93.569/107.16/0	40.138/60.731/95.246	9.9157	61.468	2.5167	8276.5	638.92	2.0395	0.96828	0.031721	0.063442	0.63266	TRUE
HGLibB_18044	FSCN1	168.88/42.301/255.58	290.14/225.89/374.04	122.26	290.5	1.2418	13170	7877.8	1.8955	0.96832	0.031679	0.063358	0.63232	TRUE
HGLibB_00365	ACADL	0/64.861/78.114	34.404/68.137/67.466	7.8796	54.084	2.6331	4120.9	507.72	2.0506	0.96835	0.031655	0.063309	0.63193	TRUE
HGLibB_20961	HCRTR1	0/70.501/123.62	26.377/105.17/77.387	9.459	59.897	2.5416	8423.8	609.5	2.043	0.96838	0.031617	0.063234	0.6314	TRUE
HGLibB_50570	TMPRSS13	4.5644/45.121/40.194	130.74/104.43/58.536	20.308	92.806	2.1383	629.52	1308.5	2.0042	0.96839	0.031605	0.06321	0.63137	TRUE
HGLibA_38610	PRM2	0/14.1/156.23	60.781/11.109/146.84	5.9549	46.358	2.7675	11342	383.71	2.0626	0.9684	0.031602	0.063203	0.63135	TRUE
HGLibA_07521	CCDC105	158.61/38.541/0	18.349/72.581/131.95	8.3961	56.054	2.6022	11772	541.01	2.049	0.96843	0.031567	0.063134	0.63076	TRUE
HGLibB_30497	MUC20	0/22.56/0	17.202/23.7/4.9607	0.50966	12.673	3.179	243.38	32.84	2.1225	0.96844	0.031558	0.063116	0.6307	TRUE
HGLibB_18258	FZD8	20.54/15.98/0	60.781/30.365/18.851	3.1136	32.657	3.0324	239.45	200.63	2.0857	0.96848	0.031518	0.063035	0.6302	TRUE
HGLibA_61864	hsa-mir-548ad	159.75/59.221/60.671	121.56/284.4/323.44	83.116	223.63	1.4171	3473.9	5355.6	1.92	0.96855	0.031455	0.06291	0.6291	TRUE
HGLibB_20487	GTDC1	19.398/152.28/13.651	119.27/108.87/158.74	34.342	127.27	1.8597	7280.7	2212.9	1.9754	0.96858	0.031423	0.062847	0.62863	TRUE
HGLibB_22888	IKBKB	427.91/63.921/56.879	215.6/235.52/433.57	115.91	280.27	1.2666	51765	7468.7	1.9019	0.96858	0.031419	0.062839	0.62862	TRUE
HGLibA_63885	hsa-mir-744	25.104/0.94002/0	51.606/10.369/15.874	1.2788	20.425	3.233	284.69	82.401	2.1092	0.96859	0.031408	0.062816	0.62853	TRUE
HGLibA_42068	RPS12	6.8465/0/50.053	26.377/31.847/42.662	3.166	32.971	3.0276	1111	204.01	2.0867	0.9686	0.031403	0.062806	0.62848	TRUE
HGLibA_23140	IL33	221.37/168.26/19.718	268.35/214.04/230.18	90.308	236.46	1.3789	14119	5819.1	1.9159	0.9686	0.031402	0.062803	0.62848	TRUE
HGLibA_31442	NDUFA11	55.913/23.5/0	59.634/33.328/37.701	4.9941	42.162	2.8481	1480.1	321.8	2.0719	0.96861	0.03139	0.062781	0.62839	TRUE
HGLibB_14539	EFEMP1	28.527/0/7.5838	56.194/41.475/11.906	2.7019	30.301	3.0799	349.04	174.1	2.0917	0.96863	0.031374	0.062748	0.62827	TRUE
HGLibA_63354	hsa-mir-6794	31.95/0/60.671	48.166/17.034/113.1	5.6966	45.307	2.7897	1871.9	367.07	2.0675	0.96864	0.03136	0.062719	0.62816	TRUE
HGLibB_11841	CXCL13	135.79/76.141/0	118.12/28.144/71.434	10.019	61.945	2.5141	10145	645.56	2.0437	0.96864	0.031364	0.062727	0.62817	TRUE
HGLibB_50145	TMEM209	6.8465/30.081/0	19.496/45.178/30.756	2.6574	30.039	3.0852	388.32	171.23	2.0925	0.96865	0.031347	0.062694	0.6281	TRUE
HGLibA_54122	WDR53	31.95/65.801/0	40.138/55.546/43.654	5.8554	46	2.7773	2154.4	377.29	2.0667	0.96867	0.031335	0.06267	0.62791	TRUE
HGLibB_00523	ACPP	111.83/0/74.322	68.809/99.243/30.756	9.309	59.455	2.552	7411.6	599.83	2.0475	0.96867	0.031332	0.062664	0.62791	TRUE
HGLibA_31915	NHS	78.735/96.822/0	97.479/121.46/16.866	9.0421	58.502	2.5669	6322.1	582.63	2.0491	0.96869	0.031311	0.062622	0.62772	TRUE
HGLibA_25227	KLHL9	34.233/26.321/93.281	151.38/97.762/219.26	43.817	148.05	1.7337	1422.3	2823.4	1.9617	0.96869	0.031312	0.062624	0.62772	TRUE
HGLibA_13166	DHX15	23.963/0/15.168	9.1745/94.059/42.662	3.2243	33.325	3.0225	291.56	207.76	2.0883	0.96876	0.031242	0.062484	0.62667	TRUE
HGLibA_36017	PECAM1	29.668/93.062/0	58.487/35.55/54.568	6.4212	48.414	2.7352	4044.1	413.76	2.0644	0.96876	0.031239	0.062477	0.62667	TRUE
HGLibA_09590	CHRNB1	71.889/0/41.711	22.936/94.799/54.568	6.6017	49.157	2.7221	2769.3	425.38	2.0633	0.96876	0.03124	0.062479	0.62667	TRUE
HGLibB_16299	FAM181B	163.18/64.861/0	42.432/95.54/59.529	10.098	62.264	2.5111	13267	650.69	2.045	0.96876	0.031236	0.062472	0.62667	TRUE
HGLibA_63870	hsa-mir-7160	0/0/0	0/38.512/49.607	0.10475	5.6683	2.5936	0	6.7497	2.1415	0.96877	0.031233	0.062466	0.62667	TRUE
HGLibA_02175	ANO10	38.797/164.5/130.44	204.13/270.33/260.93	94.097	243.28	1.3611	4668.1	6063.2	1.9159	0.96877	0.03123	0.06246	0.62667	TRUE
HGLibB_32705	NSDHL	148.34/181.42/242.68	431.2/396.97/356.18	186.93	393.58	1.0702	2313.9	12045	1.883	0.96877	0.031232	0.062464	0.62667	TRUE
HGLibB_24634	KIAA0922	31.95/42.301/0	27.523/57.028/48.615	5.0413	42.42	2.8454	1068.9	324.84	2.0739	0.96879	0.03121	0.06242	0.62657	TRUE
HGLibA_12052	CYP11A1	124.38/62.981/0	41.285/40.734/121.04	9.1257	58.837	2.563	8133.5	588.02	2.05	0.96879	0.031208	0.062417	0.62657	TRUE
HGLibA_37605	POLR2M	0/0/0	34.404/0/55.56	0.10475	5.6695	2.5939	0	6.7497	2.1419	0.9688	0.031197	0.062393	0.62656	TRUE
HGLibA_24852	KIF12	0/67.681/94.04	57.341/63.693/49.607	8.5092	56.585	2.5983	5444.6	548.29	2.0532	0.9688	0.031204	0.062409	0.62656	TRUE
HGLibB_39448	PTPRE	0/3.7601/15.168	29.817/8.8874/50.599	1.7063	23.788	3.1953	94.169	109.95	2.1059	0.96882	0.031178	0.062357	0.62635	TRUE
HGLibB_16529	FAM25A	0/23.5/81.147	48.166/49.621/38.694	5.6665	45.223	2.7936	3023.7	365.12	2.0701	0.96883	0.031172	0.062345	0.62628	TRUE
HGLibB_04763	BRCA2	75.312/29.141/0	56.194/15.553/114.1	5.9415	46.413	2.772	2692.9	382.84	2.0684	0.96883	0.031166	0.062331	0.62624	TRUE
HGLibB_49788	TMEM104	90.146/47.941/20.476	134.18/174.05/143.86	44.582	149.77	1.7258	1334.2	2872.7	1.9626	0.96883	0.031167	0.062335	0.62624	TRUE
HGLibA_61815	hsa-mir-541	19.398/82.722/0	9.1745/78.506/116.08	5.3456	43.816	2.8202	3106.5	344.45	2.0728	0.96887	0.03113	0.06226	0.62565	TRUE
HGLibB_27809	MAD2L2	104.98/200.22/0	97.479/47.4/77.387	12.716	70.982	2.3918	21917	819.36	2.0355	0.96888	0.03112	0.06224	0.62559	TRUE
HGLibA_25373	KPNA7	55.913/87.422/54.604	254.59/124.42/214.3	64.387	189.35	1.5416	349.05	4148.8	1.9401	0.96888	0.031125	0.062249	0.62559	TRUE
HGLibA_56185	ZNF536	76.453/25.38/0.75838	56.194/56.287/99.214	11.775	67.959	2.4325	2244.9	758.7	2.0398	0.96891	0.031086	0.062172	0.62508	TRUE
HGLibA_14497	EEF1B2	45.644/22.56/3.0335	76.836/76.284/78.379	14.71	77.161	2.3148	577.44	947.82	2.0285	0.96891	0.03109	0.062181	0.62511	TRUE
HGLibB_12525	DCT	31.95/0/0	38.992/8.1468/7.9371	0.58435	13.635	3.2074	492.26	37.653	2.1268	0.96892	0.031079	0.062157	0.62505	TRUE
HGLibA_15502	ERMARD	124.38/21.62/37.919	185.78/91.096/217.28	46.744	154.36	1.7022	3368.1	3012	1.9608	0.96892	0.031076	0.062153	0.62505	TRUE
HGLibA_05450	C16orf46	84.441/19.74/0	71.102/25.922/46.631	5.4149	44.139	2.8149	3239.8	348.91	2.0731	0.96893	0.031072	0.062144	0.62505	TRUE
HGLibB_33543	OR12D2	0/119.38/151.68	87.158/84.431/44.646	12.095	69.007	2.4185	15570	779.33	2.0387	0.96893	0.031068	0.062137	0.62505	TRUE
HGLibA_57085	ZYG11B	7.9876/68.621/129.68	144.5/111.09/183.55	41.527	143.36	1.7632	4815.3	2675.8	1.9687	0.96895	0.031049	0.062097	0.62481	TRUE
HGLibA_36970	PLB1	14.834/55.461/37.919	183.49/142.94/67.466	31.497	120.96	1.908	446.58	2029.6	1.9859	0.96896	0.031042	0.062085	0.62478	TRUE
HGLibB_45991	SNX17	181.43/149.46/192.63	435.79/434/274.82	173.51	373.2	1.1005	503.3	11180	1.8886	0.96896	0.031039	0.062079	0.62477	TRUE
HGLibB_03200	ASB1	58.195/0/98.59	49.313/63.693/54.568	8.217	55.548	2.6171	5366.3	529.47	2.0569	0.96897	0.031033	0.062067	0.6247	TRUE
HGLibA_42808	SBNO2	264.73/158.86/359.47	537.85/393.27/536.75	247.27	484.22	0.96671	10355	15933	1.8772	0.96897	0.031026	0.062052	0.6246	TRUE
HGLibB_46247	SP4	9.1287/0/21.235	14.909/37.031/47.623	2.6003	29.749	3.0944	198.31	167.55	2.0974	0.96898	0.03102	0.06204	0.62454	TRUE
HGLibB_14020	DST	0/44.181/145.61	87.158/18.515/113.1	8.5411	56.765	2.598	10065	550.35	2.0556	0.96899	0.031006	0.062013	0.62442	TRUE
HGLibA_03989	B3GNT4	55.913/10.34/46.261	88.304/140.72/129.97	29.941	117.33	1.9352	662.55	1929.3	1.9895	0.969	0.031003	0.062006	0.62441	TRUE
HGLibA_36624	PIK3C2B	284.13/179.54/43.228	227.07/285.88/434.56	130.2	304.42	1.219	16847	8389.6	1.902	0.96901	0.03099	0.061979	0.62432	TRUE
HGLibA_25862	KSR1	0/62.981/0	10.321/14.812/24.804	0.75763	15.6	3.2395	1936.5	48.818	2.1243	0.96903	0.030968	0.061937	0.62401	TRUE
HGLibB_02573	APTX	37.656/53.581/86.456	197.25/162.2/161.72	55.88	172.96	1.6127	636.14	3600.7	1.9511	0.96903	0.030967	0.061935	0.62401	TRUE
HGLibB_41123	RHOBTB2	224.79/64.861/24.268	184.64/191.82/231.17	70.774	201.55	1.4967	12960	4560.4	1.9365	0.96904	0.030962	0.061923	0.62399	TRUE
HGLibB_35329	PCBP4	103.84/141.94/0	56.194/40.734/127.99	11.287	66.427	2.4562	12882	727.27	2.0446	0.96913	0.030873	0.061747	0.62304	TRUE
HGLibA_21479	HIST1H3I	94.71/154.16/7.5838	154.82/142.94/176.6	48.158	157.52	1.6891	7525.3	3103.1	1.9632	0.96923	0.030773	0.061545	0.6217	TRUE
HGLibB_30998	NACC1	110.69/73.321/195.66	205.28/336.98/325.42	116.67	282.36	1.2678	4077.3	7517.9	1.9109	0.96925	0.030752	0.061505	0.62156	TRUE
HGLibB_42771	SCAF11	7.9876/54.521/0	28.67/27.403/52.584	3.435	34.574	3.0038	1321.2	221.34	2.093	0.96926	0.030736	0.061473	0.62139	TRUE
HGLibA_63752	hsa-mir-6892	19.398/60.161/85.697	196.1/157.75/118.06	46.441	154	1.7081	1230.3	2992.5	1.9663	0.96929	0.030711	0.061423	0.62139	TRUE
HGLibA_04061	BACE2	130.08/425.83/38.678	376.15/228.11/323.44	128.97	302.76	1.2248	48139	8310.3	1.9065	0.96929	0.030708	0.061416	0.62139	TRUE
HGLibB_13520	DNAJB3	87.864/0/47.778	98.626/42.215/34.725	7.3957	52.494	2.6717	4080.3	476.55	2.0659	0.9693	0.030696	0.061392	0.62139	TRUE
HGLibA_53766	VPS33B	20.54/186.12/41.711	139.91/172.56/203.39	54.268	169.97	1.6293	9340.6	3496.8	1.9567	0.9693	0.0307	0.061401	0.62139	TRUE
HGLibB_42615	SAMD12	9.1287/122.2/153.19	115.83/222.93/199.42	55.623	172.69	1.617	8057.3	3584.1	1.9554	0.96932	0.030681	0.061362	0.62139	TRUE
HGLibB_16095	FAM133A	87.864/29.141/0	61.928/52.584/33.733	6.2596	47.896	2.7517	3611	403.34	2.0732	0.96934	0.030656	0.061312	0.62139	TRUE
HGLibA_33807	OR2H2	128.94/12.22/75.08	120.42/156.27/216.29	49.159	159.66	1.6795	4200.9	3167.6	1.9634	0.96934	0.030661	0.061323	0.62139	TRUE
HGLibB_26479	LILRB4	20.54/29.141/0	68.809/26.662/26.788	3.8225	36.638	2.9643	467.54	246.3	2.091	0.96936	0.030637	0.061273	0.62139	TRUE
HGLibA_42300	RSAD2	35.374/0/30.335	66.515/16.294/62.505	4.6617	40.79	2.8839	812.05	300.38	2.0846	0.96938	0.030617	0.061234	0.62139	TRUE
HGLibA_53398	USP53	23.963/49.821/0	66.515/47.4/22.819	4.8341	41.602	2.8683	1206.5	311.49	2.0833	0.96938	0.030619	0.061237	0.62139	TRUE
HGLibA_16441	FAM209B	9.1287/66.741/84.939	184.64/112.57/117.07	37.334	134.51	1.8217	1963.3	2405.6	1.9812	0.96938	0.030621	0.061242	0.62139	TRUE
HGLibA_63157	hsa-mir-6750	116.39/0/91.006	49.313/67.396/73.418	10.1	62.49	2.5159	8972.7	650.82	2.0536	0.9694	0.030596	0.061192	0.62139	TRUE
HGLibB_30332	MTG2	54.772/24.44/0	41.285/34.068/54.568	5.0256	42.499	2.8518	1438.5	323.83	2.0824	0.96942	0.030578	0.061157	0.62139	TRUE
HGLibA_18238	FXYD6	155.19/22.56/151.68	157.11/165.16/414.72	81.034	220.79	1.4349	6954.2	5221.5	1.934	0.96944	0.03056	0.061121	0.62139	TRUE
HGLibA_03016	ARMC3	37.656/0/0	18.349/8.1468/18.851	0.62276	14.133	3.2212	686.11	40.128	2.1327	0.96945	0.030554	0.061107	0.62139	TRUE
HGLibA_12025	CYC1	142.64/162.62/0	106.65/42.956/83.34	13.143	72.555	2.3787	19643	846.89	2.0415	0.96945	0.030552	0.061104	0.62139	TRUE
HGLibA_37841	PPARD	25.104/0/228.27	72.249/54.806/43.654	8.2184	55.707	2.6209	24388	529.56	2.0636	0.96947	0.030532	0.061065	0.62139	TRUE
HGLibB_38190	PPTC7	0/32.901/50.812	14.909/63.693/91.277	5.418	44.293	2.8191	1422.6	349.11	2.0806	0.96949	0.030508	0.061017	0.62139	TRUE
HGLibA_33996	OR4F17	125.52/380.71/291.98	388.77/368.83/750.06	240.75	475.56	0.97913	17745	15513	1.8852	0.96949	0.030511	0.061023	0.62139	TRUE
HGLibA_36834	PKMYT1	90.146/44.181/0	87.158/37.031/43.654	7.2657	52.042	2.6819	4142.3	468.17	2.0694	0.96951	0.03049	0.060981	0.62139	TRUE
HGLibB_00183	ABCC6	150.62/80.842/0	95.185/45.918/60.521	10.585	64.197	2.4925	12329	682.07	2.0528	0.96951	0.030493	0.060986	0.62139	TRUE
HGLibB_38462	PRKAG1	106.12/50.761/5.3087	82.57/137.76/149.81	30.701	119.45	1.9258	3367.7	1978.2	1.9953	0.96953	0.03047	0.060941	0.62139	TRUE
HGLibA_46637	SPG21	0/10.34/0	53.9/0/242.08	0.37087	10.836	3.11	49.831	23.897	2.1407	0.96954	0.030456	0.060912	0.62139	TRUE
HGLibB_29729	MPPED1	0/83.662/76.597	27.523/74.062/90.285	8.5286	56.897	2.6031	5175.5	549.55	2.0633	0.96956	0.030441	0.060881	0.62139	TRUE
HGLibA_43504	SERPINA1	114.11/35.721/0	35.551/71.099/56.552	7.3235	52.291	2.6786	6131.6	471.9	2.07	0.96958	0.030421	0.060841	0.62139	TRUE
HGLibA_64380	hsa-mir-99b	95.851/132.54/0	59.634/111.83/40.678	10.737	64.744	2.4858	11098	691.85	2.0533	0.96959	0.030411	0.060823	0.62139	TRUE
HGLibA_39373	PTH2R	100.42/66.741/0	84.864/74.802/29.764	8.6584	57.395	2.596	5934	557.91	2.0633	0.96961	0.030388	0.060776	0.62139	TRUE
HGLibB_49152	TGFB1I1	33.092/11.28/154.71	183.49/123.68/115.09	38.714	137.72	1.8044	7119.7	2494.6	1.9822	0.96961	0.030386	0.060771	0.62139	TRUE
HGLibA_40458	RBFOX2	31.95/121.26/0	61.928/20.737/108.14	7.1997	51.813	2.6872	6837.4	463.92	2.0713	0.96962	0.030377	0.060754	0.62139	TRUE
HGLibA_36364	PHF20	94.71/71.441/43.986	131.88/281.44/198.43	66.771	194.57	1.5289	660.78	4302.4	1.9483	0.96962	0.030378	0.060756	0.62139	TRUE
HGLibB_52268	TULP2	164.32/304.57/18.96	204.13/294.77/264.9	98.368	251.67	1.3464	26586	6338.4	1.9255	0.96963	0.030371	0.060742	0.62139	TRUE
HGLibA_33506	OR10H1	130.08/137.24/55.362	241.98/292.54/231.17	99.621	253.88	1.3409	2151.1	6419.1	1.9254	0.96967	0.030331	0.060663	0.62139	TRUE
HGLibB_46964	SRPK2	0/44.181/12.134	35.551/59.99/21.827	3.6838	35.982	2.9811	862.49	237.37	2.0963	0.96968	0.030322	0.060644	0.62139	TRUE
HGLibB_01708	ALPL	171.16/68.621/0	68.809/39.253/96.238	10.458	63.827	2.5002	14659	673.87	2.0559	0.96969	0.030309	0.060619	0.62139	TRUE
HGLibA_45023	SLC35G3	71.889/69.561/33.369	212.16/197.75/121.04	55.061	171.89	1.6248	481.99	3547.9	1.9613	0.9697	0.030302	0.060605	0.62139	TRUE
HGLibB_25268	KLRF1	193.98/156.98/31.094	236.24/201.45/334.35	98.24	251.52	1.3474	8563.2	6330.1	1.9266	0.9697	0.030302	0.060604	0.62139	TRUE
HGLibA_41647	RNF223	0/51.701/34.127	83.717/54.065/19.843	5.5178	44.803	2.813	1490.9	355.55	2.0835	0.96975	0.030246	0.060493	0.62139	TRUE
HGLibB_45702	SMIM4	0/27.261/97.073	105.51/24.44/43.654	6.3302	48.302	2.7497	4356.2	407.89	2.0782	0.96975	0.030248	0.060497	0.62139	TRUE
HGLibB_05068	C10orf53	0/99.642/77.355	41.285/77.024/64.489	9.0758	58.974	2.5735	6473.3	584.8	2.0634	0.96977	0.03023	0.060461	0.62139	TRUE
HGLibA_03780	ATP8B1	19.398/13.16/0	80.277/18.515/20.835	2.857	31.423	3.0715	193.97	184.09	2.1054	0.96978	0.030219	0.060438	0.62139	TRUE
HGLibB_50867	TNXB	91.287/97.762/191.87	279.82/354.02/241.09	119.64	287.98	1.2602	3249.9	7709.2	1.9173	0.96978	0.030216	0.060432	0.62139	TRUE
HGLibB_08242	CD164	101.56/108.1/0	66.515/30.365/124.02	10.223	63.054	2.5129	9013.4	658.7	2.0585	0.96981	0.030194	0.060388	0.62139	TRUE
HGLibB_05734	C1orf106	6.8465/195.52/160.02	220.19/218.48/125.01	60.047	181.86	1.5827	15589	3869.1	1.9583	0.96986	0.030138	0.060276	0.62139	TRUE
HGLibA_57319	hsa-mir-1231	300.11/208.68/59.154	467.9/347.35/253	154.76	345.16	1.1521	16587	9972.2	1.9066	0.96989	0.030111	0.060223	0.62139	TRUE
HGLibB_31606	NEK3	199.69/122.2/209.31	379.59/306.62/444.48	172.22	372.61	1.1089	2316.2	11097	1.9023	0.9699	0.030105	0.060209	0.62139	TRUE
HGLibA_64556	NonTargetingControlGuideForHuman_0173	43.361/124.08/3.7919	150.23/138.5/67.466	27.492	111.98	1.9874	5071.7	1771.4	2.0073	0.96991	0.030086	0.060172	0.62139	TRUE
HGLibB_45401	SLCO1B7	142.64/70.501/0	58.487/61.471/66.473	9.9257	62.058	2.5289	10690	639.57	2.0614	0.96992	0.030082	0.060164	0.62139	TRUE
HGLibB_05857	C1orf50	60.478/124.08/0	76.836/51.103/51.591	8.9948	58.732	2.5793	7988.3	579.58	2.066	0.96993	0.030071	0.060142	0.62139	TRUE
HGLibA_03247	ASB7	50.208/26.321/0	149.09/18.515/27.78	5.0034	42.522	2.8579	1261.4	322.4	2.0895	0.96994	0.030062	0.060124	0.62139	TRUE
HGLibA_10473	COG2	102.7/93.062/0	40.138/94.059/61.513	9.7569	61.473	2.538	7836.5	628.69	2.0626	0.96995	0.030054	0.060107	0.62139	TRUE
HGLibB_26720	LOC100129361	28.527/0/47.778	121.56/17.034/37.701	5.0559	42.772	2.8536	1200.8	325.78	2.0896	0.96997	0.030028	0.060056	0.62139	TRUE
HGLibA_57626	hsa-mir-1289-2	54.772/195.52/0	118.12/111.09/18.851	10.139	62.822	2.5184	18231	653.31	2.0611	0.96997	0.03003	0.060059	0.62139	TRUE
HGLibA_40887	REV3L	7.9876/0/83.422	41.285/14.812/86.316	3.9726	37.541	2.9543	3172.1	255.98	2.0981	0.96999	0.03001	0.06002	0.62139	TRUE
HGLibA_02579	AQP1	51.349/70.501/71.288	192.66/194.04/180.57	63.668	188.99	1.5548	128.26	4102.5	1.9567	0.97	0.029997	0.059993	0.62139	TRUE
HGLibA_36127	PEX7	74.171/29.141/0	45.872/37.031/59.529	5.9108	46.591	2.7837	2617	380.87	2.0844	0.97002	0.029983	0.059966	0.62139	TRUE
HGLibA_12370	DAZL	50.208/44.181/3.7919	61.928/143.68/93.261	20.443	93.977	2.147	863.33	1317.3	2.026	0.97003	0.029971	0.059942	0.62139	TRUE
HGLibB_03102	ARR3	37.656/61.101/0	49.313/36.29/58.536	6.0364	47.142	2.7744	2034.2	388.96	2.0843	0.97006	0.029938	0.059876	0.62139	TRUE
HGLibB_32335	NOX5	71.889/65.801/0	43.579/54.065/66.473	7.6992	53.905	2.658	3777.7	496.11	2.0745	0.97006	0.02994	0.059881	0.62139	TRUE
HGLibB_51659	TRPA1	13.693/37.601/0	74.543/22.959/26.788	3.6325	35.803	2.9899	634.12	234.06	2.1028	0.97012	0.02988	0.05976	0.62139	TRUE
HGLibA_06637	C8orf58	45.644/121.26/0	50.46/77.765/43.654	8.1187	55.54	2.6324	7137.7	523.14	2.0733	0.97014	0.029859	0.059719	0.62139	TRUE
HGLibA_25206	KLHL40	71.889/88.362/0	99.772/71.84/25.796	8.5035	56.988	2.6092	5233.7	547.93	2.0713	0.97014	0.029861	0.059722	0.62139	TRUE
HGLibA_13320	DLEU7	109.54/61.101/58.396	222.48/251.07/158.74	73.119	206.98	1.4885	844.01	4711.5	1.9502	0.97014	0.029857	0.059713	0.62139	TRUE
HGLibA_07370	CATSPERD	59.337/56.401/0	53.9/50.362/47.623	6.8508	50.563	2.7154	2628.5	441.44	2.0805	0.97015	0.029848	0.059695	0.62139	TRUE
HGLibB_56851	ZNF99	95.851/12.22/0	50.46/55.546/25.796	4.8078	41.666	2.877	4183.5	309.8	2.0941	0.97017	0.02983	0.059661	0.62139	TRUE
HGLibB_01537	ALDH18A1	78.735/94.942/0	57.341/41.475/85.324	8.9826	58.768	2.5819	6167.5	578.8	2.0693	0.97017	0.029829	0.059659	0.62139	TRUE
HGLibB_50017	TMEM177	35.374/27.261/0	32.111/37.031/54.568	4.4956	40.186	2.9058	745.95	289.68	2.097	0.97021	0.029789	0.059578	0.62139	TRUE
HGLibA_00343	ACAA2	142.64/43.241/0	114.68/79.987/19.843	8.4207	56.708	2.6148	9648.5	542.59	2.073	0.97023	0.029772	0.059544	0.62139	TRUE
HGLibA_61944	hsa-mir-548ay	74.171/96.822/0	74.543/72.581/36.709	8.8622	58.35	2.5893	6040.3	571.04	2.0709	0.97024	0.029756	0.059513	0.62139	TRUE
HGLibB_43543	SERPINH1	81.017/0/94.04	72.249/19.997/141.88	9.0403	59	2.5792	6243.6	582.52	2.07	0.97024	0.029762	0.059524	0.62139	TRUE
HGLibA_06711	C9orf171	73.03/47.001/0	77.983/80.727/20.835	6.9098	50.833	2.7121	3013.4	445.24	2.0816	0.97025	0.029745	0.059491	0.62139	TRUE
HGLibB_05276	C12orf65	0/7.5201/0	126.15/0/85.324	0.32396	10.155	3.0748	25.997	20.874	2.1518	0.97026	0.029735	0.059471	0.62139	TRUE
HGLibA_44152	SIGLEC9	65.042/7.5201/1.5168	30.964/67.396/101.2	9.193	59.564	2.5709	1590.4	592.36	2.0696	0.97026	0.029736	0.059472	0.62139	TRUE
HGLibB_05119	C11orf24	7.9876/0/94.798	35.551/41.475/38.694	4.1497	38.497	2.9392	4124.5	267.39	2.1005	0.97027	0.02973	0.05946	0.62139	TRUE
HGLibA_27765	LYSMD1	134.65/16.92/0	52.753/54.065/36.709	6.0211	47.133	2.7773	8350	387.97	2.0872	0.97027	0.029728	0.059456	0.62139	TRUE
HGLibA_41340	RIT2	0/48.881/111.48	88.304/34.068/56.552	8.076	55.419	2.636	6211.6	520.38	2.0753	0.97027	0.029729	0.059458	0.62139	TRUE
HGLibA_56170	ZNF528	123.24/86.482/0	37.845/34.068/192.48	10.121	62.869	2.5218	9364.3	652.17	2.0655	0.97028	0.02972	0.05944	0.62139	TRUE
HGLibB_10220	CMTM8	71.889/44.181/1.5168	86.011/79.987/89.293	17.173	85.009	2.2427	1984.1	1106.6	2.0392	0.97029	0.029711	0.059423	0.62139	TRUE
HGLibB_55022	ZDHHC18	126.66/72.381/27.302	170.87/215.52/180.57	63.044	188.05	1.5616	2705.9	4062.3	1.9613	0.97029	0.029715	0.059429	0.62139	TRUE
HGLibA_48729	TCEANC	70.747/0/0	5.7341/20.737/34.725	0.79147	16.077	3.2528	2447.5	50.999	2.1404	0.9703	0.029699	0.059397	0.62139	TRUE
HGLibB_49198	TGM2	0/71.441/32.611	40.138/27.403/96.238	6.0624	47.317	2.7743	2508	390.63	2.0873	0.9703	0.029701	0.059402	0.62139	TRUE
HGLibA_14590	EFNA4	150.62/59.221/0	49.313/39.253/116.08	9.5338	60.805	2.5527	11233	614.32	2.0686	0.97031	0.029692	0.059384	0.62139	TRUE
HGLibA_36146	PFDN5	147.2/107.16/0	135.32/96.28/23.811	11.547	67.731	2.4536	13839	744.04	2.0598	0.97031	0.029687	0.059374	0.62139	TRUE
HGLibB_29754	MPZL1	49.067/36.661/0	22.936/118.5/33.733	5.5539	45.114	2.8148	1445.9	357.87	2.0912	0.97034	0.02966	0.05932	0.62139	TRUE
HGLibB_43862	SH3BGRL	21.681/55.461/0	51.606/28.144/50.599	4.8463	41.891	2.8751	1434.4	312.27	2.0963	0.97035	0.029647	0.059295	0.62139	TRUE
HGLibA_43190	SEC14L1	239.63/9.4002/45.503	150.23/146.64/171.64	46.905	155.79	1.7106	19275	3022.4	1.9806	0.97035	0.029651	0.059302	0.62139	TRUE
HGLibB_49219	TGS1	270.44/274.49/4.5503	183.49/330.32/134.93	70.066	201.48	1.5105	43114	4514.8	1.9558	0.97035	0.029648	0.059296	0.62139	TRUE
HGLibA_33200	OAS2	0/0/0	0/73.321/26.788	0.10475	5.7227	2.6053	0	6.7497	2.1624	0.97037	0.029634	0.059269	0.62139	TRUE
HGLibB_05546	C17orf58	20.54/70.501/0	42.432/107.39/17.859	5.1622	43.363	2.8478	2266.2	332.63	2.0945	0.97039	0.029613	0.059226	0.62139	TRUE
HGLibA_04216	BBS2	87.864/128.78/0	37.845/37.031/183.55	10.327	63.622	2.5122	10075	665.44	2.066	0.97039	0.029615	0.059229	0.62139	TRUE
HGLibB_01644	ALKBH1	126.66/33.841/6.8255	95.185/155.53/118.06	30.902	120.46	1.9288	4879.1	1991.2	2.007	0.97039	0.029607	0.059214	0.62139	TRUE
HGLibB_31445	NDUFAF3	2.2822/84.602/0	12.615/68.137/31.749	2.6224	30.132	3.1034	3363.8	168.98	2.1163	0.97041	0.029589	0.059177	0.62139	TRUE
HGLibA_46328	SPACA3	37.656/0/37.919	76.836/19.997/52.584	5.136	43.249	2.8503	1079.3	330.94	2.0951	0.97041	0.029588	0.059175	0.62139	TRUE
HGLibA_62304	hsa-mir-5692c-2	15.975/0/1.5168	13.762/13.331/47.623	1.2749	20.612	3.248	108.89	82.148	2.1335	0.97042	0.029577	0.059154	0.62139	TRUE
HGLibB_34004	OR4N4	102.7/283.89/43.986	113.53/344.39/505	108.67	270.31	1.3067	17460	7002.5	1.9315	0.97042	0.029578	0.059156	0.62139	TRUE
HGLibB_54088	WDR66	0/121.26/258.61	53.9/80.727/106.16	14.543	77.306	2.3328	35584	937.09	2.0503	0.97045	0.029546	0.059092	0.62139	TRUE
HGLibA_32033	NKX2-2	0/13.16/33.369	47.019/25.181/35.717	3.4405	34.843	3.0129	501.01	221.69	2.1091	0.97046	0.02954	0.05908	0.62139	TRUE
HGLibB_39819	RAB30	222.51/211.5/140.3	339.46/369.57/500.04	187.61	397.34	1.0786	2013.6	12089	1.9076	0.97048	0.029522	0.059044	0.62139	TRUE
HGLibB_29445	MMP12	45.644/66.741/0	36.698/55.546/60.521	6.6369	49.784	2.7333	2589.1	427.65	2.0864	0.97049	0.02951	0.05902	0.62139	TRUE
HGLibB_28938	METTL21B	38.797/202.1/0	13.762/93.318/162.71	9.1307	59.417	2.5762	19101	588.34	2.0732	0.9705	0.0295	0.059	0.62139	TRUE
HGLibA_36303	PHACTR3	29.668/157.92/0.75838	43.579/102.21/120.05	15.824	81.176	2.2882	10305	1019.6	2.0466	0.97051	0.029493	0.058986	0.62139	TRUE
HGLibB_48967	TESC	78.735/128.78/1.5168	184.64/62.953/105.17	25.321	106.93	2.0359	7062	1631.6	2.0205	0.97051	0.029494	0.058988	0.62139	TRUE
HGLibA_00593	ACSS3	17.116/0/0	13.762/25.922/4.9607	0.45631	12.121	3.1715	138.99	29.402	2.1513	0.97052	0.029477	0.058954	0.62139	TRUE
HGLibA_45261	SLC5A12	182.57/184.24/39.436	235.1/311.06/276.81	109.91	272.54	1.3023	7886.1	7082.1	1.9324	0.97052	0.029475	0.05895	0.62139	TRUE
HGLibA_17359	FGF1	0/0/54.604	16.055/11.85/18.851	0.71785	15.309	3.247	1452.4	46.255	2.1454	0.97055	0.029447	0.058894	0.62139	TRUE
HGLibB_27546	LTB4R2	29.668/127.84/67.496	152.53/165.16/268.87	63.516	189.21	1.5598	2649.7	4092.7	1.9647	0.97055	0.029447	0.058893	0.62139	TRUE
HGLibA_13057	DGKA	0/85.542/40.194	63.075/28.144/74.411	6.9142	50.938	2.7143	3668.8	445.52	2.0857	0.97056	0.029445	0.058889	0.62139	TRUE
HGLibB_13622	DNAJC9	84.441/109.98/59.912	231.66/177.01/274.82	82.252	224.2	1.4356	636.4	5300	1.9498	0.9706	0.029401	0.058802	0.62139	TRUE
HGLibA_46079	SNX29	144.92/169.2/69.013	287.85/251.81/330.38	119.17	288.24	1.2671	2840.9	7679.1	1.9293	0.9706	0.029403	0.058807	0.62139	TRUE
HGLibB_54981	ZCCHC8	49.067/90.242/0	84.864/17.034/105.17	7.5299	53.414	2.6734	4311.6	485.2	2.083	0.97061	0.029385	0.05877	0.62139	TRUE
HGLibA_60986	hsa-mir-4722	0/125.02/56.879	51.606/79.246/48.615	8.8334	58.367	2.5939	7943.1	569.18	2.0762	0.97061	0.029386	0.058773	0.62139	TRUE
HGLibA_43726	SFN	89.005/122.2/0	51.606/74.802/65.481	10.191	63.23	2.5209	9431.1	656.64	2.0698	0.97061	0.029386	0.058772	0.62139	TRUE
HGLibB_47904	SYNC	60.478/7.5201/0	19.496/46.659/47.623	3.4872	35.13	3.0093	1638.2	224.7	2.1109	0.97063	0.029373	0.058747	0.62139	TRUE
HGLibA_54767	ZACN	13.693/3.7601/205.52	182.34/115.54/45.639	22.105	98.718	2.1097	17025	1424.3	2.03	0.97063	0.029374	0.058748	0.62139	TRUE
HGLibA_58769	hsa-mir-3174	0/18.8/31.852	29.817/41.475/40.678	3.8233	36.916	2.9747	512.27	246.36	2.1084	0.97065	0.02935	0.0587	0.62139	TRUE
HGLibB_40441	RBM15	164.32/62.041/0	96.332/39.253/64.489	9.9718	62.482	2.5326	13316	642.54	2.0716	0.97067	0.029332	0.058664	0.62139	TRUE
HGLibA_57702	hsa-mir-1302-4	132.37/0/39.436	50.46/34.809/95.246	7.9606	55.11	2.6466	8265.4	512.94	2.0818	0.97069	0.029308	0.058616	0.62139	TRUE
HGLibA_07845	CCDC69	0/34.781/29.577	16.055/64.434/65.481	4.5954	40.791	2.9009	778.18	296.1	2.1035	0.97074	0.029264	0.058527	0.62088	TRUE
HGLibA_33531	OR10K1	101.56/54.521/17.443	182.34/162.94/123.03	45.911	154.04	1.7246	1990.5	2958.3	1.988	0.97077	0.02923	0.058459	0.62036	TRUE
HGLibA_43974	SH3RF2	36.515/70.501/0	53.9/70.359/29.764	6.2703	48.335	2.7625	2539.8	404.03	2.0927	0.97078	0.029217	0.058434	0.62022	TRUE
HGLibA_48766	TCF19	99.275/134.42/0	105.51/50.362/53.576	10.916	65.789	2.4867	11590	703.38	2.069	0.97078	0.029215	0.05843	0.62022	TRUE
HGLibA_13649	DNALI1	170.02/177.66/0	186.93/15.553/155.77	14.361	76.888	2.3421	25552	925.37	2.0554	0.97078	0.029223	0.058447	0.6203	TRUE
HGLibB_37073	PLEKHG6	22.822/16.92/12.134	133.03/25.922/171.64	16.737	84.006	2.2608	29.122	1078.5	2.0484	0.97084	0.029158	0.058315	0.6194	TRUE
HGLibB_18878	GDPD5	82.158/129.72/12.893	176.61/151.83/170.65	51.67	166.02	1.665	4262.7	3329.4	1.9818	0.97085	0.029155	0.05831	0.6194	TRUE
HGLibA_64711	NonTargetingControlGuideForHuman_0328	244.19/15.98/106.17	178.9/326.61/159.73	74.638	210.55	1.4838	16592	4809.4	1.9598	0.97089	0.029109	0.058219	0.61888	TRUE
HGLibA_48267	TAGAP	31.95/30.081/0	50.46/22.959/56.552	4.4904	40.322	2.9119	714.54	289.34	2.1065	0.9709	0.029101	0.058203	0.61881	TRUE
HGLibA_35953	PDSS2	1.1411/105.28/186.56	145.64/94.799/113.1	28.91	116.02	1.9681	15729	1862.8	2.0183	0.9709	0.029098	0.058196	0.6188	TRUE
HGLibA_55622	ZNF225	10.27/24.44/0	22.936/36.29/37.701	2.8414	31.545	3.0827	264.89	183.09	2.1213	0.97094	0.029062	0.058123	0.61842	TRUE
HGLibB_31226	NCAPG	13.693/62.041/0	21.789/113.31/24.804	4.3091	39.442	2.9293	1719.8	277.66	2.1084	0.97094	0.029065	0.058129	0.61842	TRUE
HGLibA_15049	EMILIN2	95.851/123.14/2.2752	176.61/83.69/115.09	30.297	119.38	1.9435	6851.4	1952.2	2.0161	0.97095	0.029054	0.058108	0.61842	TRUE
HGLibB_39278	PTGES2	0/15.04/63.704	22.936/39.993/71.434	4.4884	40.326	2.9126	1819	289.21	2.1073	0.97096	0.029042	0.058084	0.6184	TRUE
HGLibB_55491	ZNF195	67.324/144.76/0	47.019/98.502/51.591	9.8218	62.059	2.5428	10806	632.87	2.0764	0.97097	0.029034	0.058068	0.61832	TRUE
HGLibA_30960	N4BP3	79.876/31.021/99.348	173.17/201.45/190.49	62.687	188.01	1.5694	1321.1	4039.3	1.9718	0.97098	0.029016	0.058033	0.6181	TRUE
HGLibA_10975	CPNE9	0/49.821/124.37	61.928/40.734/73.418	8.4334	57.004	2.6203	7613.3	543.41	2.0836	0.971	0.029005	0.058009	0.61802	TRUE
HGLibA_32597	NR2C2	171.16/13.16/91.764	127.3/242.92/192.48	59.209	181.23	1.5977	7857	3815.2	1.9755	0.971	0.029005	0.05801	0.61802	TRUE
HGLibA_62582	hsa-mir-6080	66.183/0/0	43.579/10.369/8.9293	0.7719	15.942	3.2573	2139.9	49.738	2.1511	0.97105	0.028946	0.057893	0.61715	TRUE
HGLibA_61042	hsa-mir-4736	27.386/8.4602/0	45.872/34.809/18.851	2.7655	31.114	3.0923	323.13	178.2	2.1237	0.97105	0.028947	0.057895	0.61715	TRUE
HGLibA_15091	EMX1	0/23.5/50.053	65.368/33.328/33.733	4.8099	41.891	2.8841	1209.7	309.93	2.1063	0.97106	0.028945	0.057889	0.61715	TRUE
HGLibB_20338	GRN	95.851/80.842/0	74.543/101.46/27.78	9.0919	59.467	2.5829	6378.9	585.85	2.0813	0.97106	0.028937	0.057874	0.61715	TRUE
HGLibA_29252	MIER1	71.889/24.44/0	86.011/24.44/43.654	5.5111	45.119	2.8244	2397.3	355.11	2.1018	0.97108	0.028916	0.057831	0.61684	TRUE
HGLibA_15138	ENKUR	0/102.46/65.979	36.698/63.693/83.34	8.6838	57.975	2.6065	6076.3	559.55	2.0838	0.9711	0.028901	0.057802	0.61669	TRUE
HGLibA_30502	MTTP	39.938/20.68/0.75838	41.285/77.765/62.505	8.8386	58.55	2.5976	586.35	569.52	2.083	0.9711	0.028899	0.057798	0.61669	TRUE
HGLibB_33680	OR2A14	0/0.94002/43.228	55.047/8.1468/26.788	1.5517	22.938	3.2298	869.84	99.986	2.1388	0.97111	0.028887	0.057774	0.61651	TRUE
HGLibA_27633	LURAP1	123.24/111.86/0	49.313/31.847/185.53	11.036	66.321	2.4837	11438	711.1	2.0732	0.97112	0.028882	0.057763	0.6165	TRUE
HGLibB_23061	IL22RA1	349.17/137.24/65.979	414/251.07/359.16	146.8	334.22	1.1815	23789	9458.9	1.9271	0.97112	0.028881	0.057762	0.6165	TRUE
HGLibA_07215	CAPZB	21.681/0/83.422	47.019/19.997/99.214	5.5662	45.376	2.8202	3176.1	358.66	2.1021	0.97113	0.028874	0.057748	0.61649	TRUE
HGLibA_40608	RBMXL3	0/19.74/58.396	45.872/26.662/59.529	4.7778	41.762	2.8878	1560.8	307.86	2.1079	0.97115	0.02885	0.057701	0.61616	TRUE
HGLibA_63293	hsa-mir-6780a	34.233/54.521/0	24.083/45.178/87.308	5.6239	45.642	2.8159	1620.5	362.38	2.1022	0.97117	0.028835	0.05767	0.61594	TRUE
HGLibB_48064	TAAR1	126.66/50.761/0	57.341/58.509/56.552	8.5389	57.462	2.6156	7904.2	550.21	2.0857	0.97118	0.028819	0.057637	0.6157	TRUE
HGLibA_63024	hsa-mir-6716	14.834/78.962/84.181	173.17/119.24/180.57	46.24	155.07	1.7241	1748.3	2979.5	1.9937	0.97119	0.02881	0.057621	0.61558	TRUE
HGLibB_29238	MINOS1	0/67.681/0	61.928/0.74062/80.363	0.77842	16.029	3.2593	2238.6	50.158	2.1533	0.97122	0.028777	0.057555	0.61503	TRUE
HGLibA_35123	PAPD5	19.398/167.32/79.63	198.4/222.93/155.77	63.748	190.28	1.5628	6473.5	4107.6	1.9743	0.97122	0.028779	0.057559	0.61503	TRUE
HGLibA_45650	SMC3	11.411/24.44/0	41.285/14.812/54.568	2.9455	32.213	3.0734	271.19	189.8	2.1244	0.97123	0.028766	0.057533	0.61497	TRUE
HGLibA_20315	GRIN3B	3.4233/135.36/88.731	65.368/135.53/248.04	34.769	130.03	1.8731	7006.7	2240.4	2.0125	0.97127	0.02873	0.05746	0.61447	TRUE
HGLibB_37934	PPM1J	143.78/141/0	60.781/147.38/40.678	12.562	71.44	2.4172	16936	809.45	2.0695	0.97129	0.028709	0.057417	0.61414	TRUE
HGLibA_40651	RBPJL	150.62/152.28/30.335	282.12/208.11/225.22	88.649	236.47	1.4054	5645.3	5712.2	1.9559	0.9713	0.028697	0.057393	0.61407	TRUE
HGLibB_44944	SLC35E4	75.312/233.12/57.637	255.74/317.73/209.34	100.41	257.18	1.3481	10036	6470.2	1.9489	0.97131	0.028692	0.057384	0.61404	TRUE
HGLibB_23674	ITFG1	160.89/160.74/1.5168	170.87/135.53/94.253	34.623	129.72	1.8756	16473	2231	2.0134	0.97132	0.028683	0.057367	0.61392	TRUE
HGLibA_27778	LYVE1	28.527/26.321/0	42.432/65.174/20.835	4.129	38.636	2.95	552.39	266.06	2.1155	0.97134	0.028659	0.057318	0.61367	TRUE
HGLibA_39346	PTGIR	78.735/15.04/7.5838	114.68/76.284/100.21	20.832	95.708	2.1472	1780.9	1342.3	2.0437	0.97135	0.028654	0.057308	0.61367	TRUE
HGLibB_40347	RASSF9	28.527/0/53.845	56.194/45.178/33.733	5.2651	44.08	2.8471	1464.4	339.26	2.1073	0.97136	0.028643	0.057286	0.61364	TRUE
HGLibB_52208	TUBB1	0/37.601/59.912	86.011/22.959/53.576	5.9935	47.312	2.7883	1971.1	386.19	2.1026	0.97136	0.028641	0.057282	0.61364	TRUE
HGLibA_46907	SPTY2D1	54.772/65.801/0	108.95/19.256/65.481	7.0244	51.629	2.7134	2892	452.62	2.0966	0.97138	0.028623	0.057247	0.61362	TRUE
HGLibA_25992	LAMTOR2	91.287/138.18/0	34.404/113.31/71.434	10.711	65.316	2.5014	11428	690.2	2.0785	0.97139	0.028611	0.057221	0.61355	TRUE
HGLibA_26088	LBX2	0/99.642/40.194	34.404/147.38/28.772	7.2797	52.667	2.6964	4833.6	469.07	2.0956	0.97141	0.028589	0.057178	0.61338	TRUE
HGLibA_07106	CAMSAP1	30.809/60.161/0	61.928/37.772/40.678	5.611	45.655	2.8191	1821.1	361.55	2.106	0.97143	0.028573	0.057146	0.61314	TRUE
HGLibA_25556	KRT80	44.502/140.06/0	105.51/94.059/18.851	8.4506	57.231	2.6233	9346.4	544.52	2.0905	0.97149	0.028514	0.057029	0.61232	TRUE
HGLibB_02496	APOBEC4	371.99/99.642/25.785	295.88/197/281.77	98.572	254.19	1.3578	40030	6351.5	1.9527	0.97149	0.028511	0.057022	0.61232	TRUE
HGLibB_48466	TBC1D29	54.772/0/70.53	67.662/68.878/30.756	7.1909	52.342	2.7032	3163.8	463.35	2.0976	0.97151	0.028489	0.056979	0.61206	TRUE
HGLibB_23555	IRF4	15.975/85.542/34.886	139.91/108.87/156.76	36.284	133.66	1.8527	1420.4	2338	2.0139	0.97154	0.028457	0.056915	0.61154	TRUE
HGLibA_18112	FTCD	7.9876/24.44/0	20.643/42.215/31.749	2.6075	30.249	3.1148	256.21	168.02	2.1325	0.97157	0.028431	0.056863	0.61104	TRUE
HGLibB_01953	ANKFN1	0/20.68/104.66	42.432/85.171/28.772	5.9156	47.034	2.7961	5001.4	381.18	2.1061	0.97157	0.02843	0.056859	0.61104	TRUE
HGLibB_39134	PSMD8	0/12.22/31.852	47.019/54.065/15.874	3.3018	34.318	3.0374	452.78	212.75	2.1264	0.97161	0.028386	0.056773	0.61056	TRUE
HGLibA_29324	MKI67	74.171/79.902/0	56.194/48.881/66.473	8.307	56.732	2.633	4766.4	535.26	2.0931	0.97162	0.028381	0.056762	0.6105	TRUE
HGLibB_04652	BNIP2	70.747/25.38/0	22.936/39.993/102.19	5.5517	45.445	2.8256	2337.2	357.73	2.1092	0.97163	0.028374	0.056747	0.61044	TRUE
HGLibB_45995	SNX18	61.619/0/0	28.67/27.403/4.9607	0.75141	15.78	3.2601	1853	48.418	2.1598	0.97165	0.028351	0.056703	0.61019	TRUE
HGLibB_11581	CTC1	119.81/0/23.51	69.955/25.922/66.473	6.4663	49.41	2.7552	6590	416.66	2.1038	0.97165	0.028348	0.056695	0.61019	TRUE
HGLibA_16253	FAM169A	7.9876/85.542/0	84.864/43.696/14.882	4.0068	38.102	2.9653	3339.9	258.18	2.1219	0.97172	0.028276	0.056553	0.60902	TRUE
HGLibA_03018	ARMC3	160.89/63.921/0	99.772/54.806/45.639	10.001	62.964	2.5396	12888	644.44	2.0863	0.97172	0.028284	0.056568	0.60913	TRUE
HGLibA_14259	DYNLRB1	11.411/29.141/0.75838	133.03/23.7/38.694	6.5109	49.621	2.7527	284.6	419.53	2.1047	0.97173	0.028266	0.056533	0.60891	TRUE
HGLibA_18368	GABRA5	39.938/0/56.879	63.075/25.922/65.481	6.0103	47.494	2.7903	1887.4	387.28	2.108	0.97175	0.028253	0.056506	0.60874	TRUE
HGLibB_51862	TSPAN31	61.619/42.301/0	55.047/39.253/53.576	6.2963	48.738	2.7691	2198.3	405.71	2.1071	0.97181	0.02819	0.056381	0.60782	TRUE
HGLibA_31669	NEK9	0/4.7001/61.429	29.817/37.772/30.756	2.9911	32.598	3.0735	1713.4	192.73	2.1327	0.97185	0.028151	0.056301	0.60724	TRUE
HGLibA_29161	MGME1	11.411/47.001/0	73.396/47.4/13.89	3.6848	36.453	2.999	974.78	237.43	2.1266	0.97186	0.028137	0.056275	0.60706	TRUE
HGLibB_00354	ACAD10	244.19/329.95/200.97	505.74/489.55/499.05	252.99	498.07	0.97445	4352.7	16302	1.9195	0.97187	0.02813	0.05626	0.60702	TRUE
HGLibA_55971	ZNF429	0/39.481/7.5838	30.964/67.396/16.866	3.0214	32.788	3.0707	679.61	194.69	2.1334	0.97192	0.028081	0.056162	0.60643	TRUE
HGLibB_41423	RNF113B	139.21/118.44/0	60.781/104.43/51.591	11.72	68.931	2.4588	13891	755.19	2.0818	0.97192	0.028082	0.056165	0.60643	TRUE
HGLibA_44985	SLC35E1	3.4233/14.1/0	51.606/13.331/18.851	1.6103	23.51	3.2311	80.939	103.76	2.1499	0.97196	0.028042	0.056084	0.60594	TRUE
HGLibA_12041	CYHR1	11.411/27.261/76.597	146.79/89.615/120.05	28.807	116.45	1.9784	1294.4	1856.2	2.0343	0.97199	0.028014	0.056028	0.60547	TRUE
HGLibA_07704	CCDC174	114.11/147.58/116.79	340.6/282.18/281.77	125.29	300.3	1.2544	347.1	8073.3	1.9477	0.97199	0.028009	0.056017	0.60544	TRUE
HGLibB_22850	IGSF11	51.349/73.321/0.75838	37.845/92.577/137.91	14.701	78.486	2.3398	2486.9	947.27	2.0724	0.97204	0.027962	0.055923	0.60482	TRUE
HGLibB_43952	SHC3	77.594/167.32/146.37	446.11/255.51/232.16	123.87	298	1.2597	2267.9	7981.6	1.9491	0.97204	0.027956	0.055912	0.60479	TRUE
HGLibA_07180	CAPN9	136.93/125.02/115.27	372.71/237/307.56	125.43	300.62	1.2544	117.78	8082.3	1.9487	0.97206	0.027943	0.055886	0.60467	TRUE
HGLibA_10424	CNTNAP3	0/83.662/0	25.23/12.591/14.882	0.84265	16.787	3.271	3430.2	54.296	2.1639	0.97207	0.027931	0.055863	0.60455	TRUE
HGLibA_09580	CHRNA6	92.428/0/46.261	59.634/39.253/65.481	7.4418	53.52	2.6912	4392.5	479.52	2.1042	0.97207	0.027929	0.055859	0.60455	TRUE
HGLibA_50789	TNFRSF8	0/36.661/0	16.055/45.178/3.9686	0.61635	14.284	3.2412	649.98	39.715	2.1688	0.97208	0.027923	0.055847	0.60455	TRUE
HGLibA_34208	OR52W1	47.926/45.121/0	45.872/45.178/50.599	5.9109	47.156	2.8008	1668.8	380.87	2.1134	0.97208	0.027919	0.055837	0.60455	TRUE
HGLibA_25187	KLHL32	42.22/58.281/37.919	180.05/114.06/177.59	45.358	153.93	1.7407	116.09	2922.7	2.0083	0.97209	0.02791	0.055819	0.6045	TRUE
HGLibA_03607	ATP2A2	224.79/94.002/0	86.011/79.246/55.56	12.739	72.351	2.4165	25867	820.83	2.0807	0.97211	0.027887	0.055774	0.60412	TRUE
HGLibB_10012	CLIC1	51.349/78.021/0	48.166/26.662/115.09	7.2799	52.89	2.7023	3499.7	469.08	2.1059	0.97212	0.027877	0.055754	0.60396	TRUE
HGLibB_06341	C4orf51	77.594/69.561/0	45.872/35.55/107.15	8.0494	55.917	2.653	4342.5	518.67	2.1018	0.97213	0.02787	0.055741	0.60389	TRUE
HGLibA_57553	hsa-mir-1273h	108.4/85.542/0	35.551/106.65/62.505	9.6583	61.894	2.5609	7801.1	622.34	2.0939	0.97213	0.027871	0.055743	0.60389	TRUE
HGLibB_49641	TM4SF20	0/125.02/216.14	67.662/86.652/74.411	13.834	75.844	2.373	26741	891.43	2.0769	0.97213	0.027865	0.055731	0.60387	TRUE
HGLibA_32174	NME8	10.27/102.46/0	32.111/30.365/72.426	4.6379	41.341	2.9088	4811.4	298.85	2.1232	0.97215	0.027849	0.055699	0.60363	TRUE
HGLibA_13391	DMAP1	150.62/70.501/0	40.138/51.843/123.03	10.109	63.507	2.5377	11747	651.4	2.0922	0.97215	0.027847	0.055693	0.60363	TRUE
HGLibB_06323	C4orf36	26.245/48.881/0	67.662/22.959/50.599	4.9533	42.848	2.8808	1203.8	319.17	2.1211	0.97217	0.027831	0.055663	0.60346	TRUE
HGLibB_18855	GDI1	108.4/0/103.9	100.92/56.287/46.631	10.311	64.227	2.5278	9243.5	664.39	2.0917	0.97218	0.027815	0.05563	0.60322	TRUE
HGLibA_09075	CENPN	73.03/71.441/0	99.772/66.656/25.796	7.9578	55.583	2.6591	4163.9	512.77	2.1032	0.97219	0.02781	0.055621	0.60318	TRUE
HGLibA_31251	NCALD	298.97/182.36/24.268	306.2/199.23/339.31	109.87	274.57	1.3136	24171	7079.2	1.9576	0.97219	0.027805	0.05561	0.60316	TRUE
HGLibB_52025	TTC26	69.606/25.38/0	67.662/87.393/15.874	5.5212	45.482	2.8335	2265.9	355.76	2.1186	0.97226	0.027735	0.05547	0.60203	TRUE
HGLibA_09806	CLCA1	85.582/0/59.154	63.075/65.915/40.678	7.8775	55.303	2.665	4364.6	507.59	2.105	0.97229	0.027713	0.055425	0.60186	TRUE
HGLibA_42839	SCAMP2	23.963/43.241/0	37.845/29.625/62.505	4.607	41.233	2.913	944.22	296.86	2.1257	0.97231	0.027687	0.055375	0.60143	TRUE
HGLibB_53752	VPS8	86.723/63.921/0	24.083/111.09/66.473	8.1222	56.259	2.6501	4678.8	523.36	2.1042	0.97232	0.027684	0.055368	0.60141	TRUE
HGLibB_12361	DBC1	2.2822/70.501/53.087	86.011/91.096/112.11	20.659	95.772	2.1597	1936.8	1331.1	2.0588	0.97234	0.027659	0.055318	0.60109	TRUE
HGLibB_10847	COX7A1	228.22/136.3/29.577	339.46/274.77/173.62	97.308	253	1.3695	11623	6270.1	1.9663	0.97234	0.027665	0.05533	0.60116	TRUE
HGLibB_23347	INSIG2	35.374/0/0	3.4404/31.847/25.796	0.6079	14.208	3.2416	604.7	39.17	2.173	0.97236	0.027643	0.055286	0.60091	TRUE
HGLibA_37888	PPFIBP2	31.95/26.321/0	35.551/31.106/56.552	4.2913	39.696	2.9432	634.37	276.51	2.1292	0.97238	0.027617	0.055235	0.60062	TRUE
HGLibB_52468	UBAC1	53.631/109.98/0	53.9/43.696/78.379	8.2942	56.942	2.6402	6232.3	534.44	2.1043	0.97239	0.027612	0.055224	0.60057	TRUE
HGLibB_25605	KRTAP13-1	126.66/323.37/53.845	297.02/235.52/421.66	130.19	308.98	1.2405	21579	8389.1	1.952	0.97239	0.027613	0.055226	0.60057	TRUE
HGLibA_40797	REG1B	49.067/107.16/1.5168	79.13/72.581/148.82	20.329	94.907	2.1688	4359.8	1309.9	2.0605	0.9724	0.027598	0.055197	0.60048	TRUE
HGLibA_27794	LYZL6	3.4233/183.3/91.764	155.97/128.13/137.91	38.909	140.2	1.823	12451	2507.1	2.023	0.97244	0.027562	0.055124	0.59985	TRUE
HGLibA_19942	GPR155	45.644/21.62/0	36.698/43.696/42.662	4.5316	40.899	2.9211	1001.4	292	2.1283	0.97245	0.027554	0.055107	0.59979	TRUE
HGLibB_49315	THOC6	167.74/121.26/0	74.543/61.471/81.356	12.576	71.971	2.4262	18023	810.36	2.0865	0.97246	0.027537	0.055074	0.59958	TRUE
HGLibA_14424	ECT2	1.1411/114.68/114.52	142.2/174.79/50.599	25.269	107.96	2.0523	8270.9	1628.2	2.0492	0.97247	0.027532	0.055064	0.59953	TRUE
HGLibB_39281	PTGES3	0/34.781/0	40.138/8.8874/7.9371	0.60393	14.171	3.2416	584.39	38.914	2.1749	0.97248	0.027517	0.055034	0.59925	TRUE
HGLibB_26735	LOC100130301	230.5/144.76/2.2752	141.06/132.57/176.6	42.87	148.92	1.7729	23617	2762.4	2.0177	0.97248	0.027515	0.055031	0.59925	TRUE
HGLibB_26384	LHB	52.49/2.8201/23.51	72.249/81.468/88.301	15.263	80.401	2.3235	804.36	983.45	2.0771	0.97249	0.027513	0.055026	0.59925	TRUE
HGLibA_26529	LIMCH1	272.72/125.96/40.953	215.6/354.02/283.75	112.08	278.75	1.3067	15528	7222.3	1.9611	0.97249	0.02751	0.05502	0.59925	TRUE
HGLibA_58989	hsa-mir-330	0/150.4/28.819	24.083/78.506/82.348	7.4783	53.816	2.6927	10469	481.87	2.1109	0.97254	0.02746	0.05492	0.5985	TRUE
HGLibB_02527	APOL2	178.01/226.54/262.4	482.81/408.82/460.35	219.54	449.57	1.0307	1805.4	14147	1.934	0.97255	0.027448	0.054895	0.59834	TRUE
HGLibA_51474	TRIM36	0/50.761/78.872	68.809/49.621/43.654	7.2782	53.023	2.7062	3534.7	468.98	2.1123	0.97256	0.027437	0.054874	0.59822	TRUE
HGLibA_08528	CDC25A	0/53.581/143.33	80.277/25.181/106.16	9.0655	59.893	2.5968	10046	584.14	2.103	0.97256	0.027443	0.054887	0.5983	TRUE
HGLibA_15860	F2	155.19/113.74/258.61	448.4/242.92/453.41	165.89	366.9	1.1404	5715.3	10689	1.9442	0.97258	0.027425	0.054849	0.59814	TRUE
HGLibA_31189	NAT8L	0/0/0	1.1468/12.591/12.898	0.10475	5.8027	2.6224	0	6.7497	2.1932	0.97259	0.027413	0.054825	0.59814	TRUE
HGLibA_43529	SERPINA7	0/18.8/63.704	44.726/85.912/19.843	4.8405	42.423	2.8943	1841.6	311.9	2.128	0.97259	0.027414	0.054829	0.59814	TRUE
HGLibB_49505	TIRAP	78.735/0/63.704	44.726/36.29/104.17	7.8529	55.307	2.6691	4102.7	506	2.1096	0.97259	0.027411	0.054823	0.59814	TRUE
HGLibB_15503	ERP27	0/0/0	1.1468/9.628/16.866	0.10475	5.8039	2.6226	0	6.7497	2.1936	0.97262	0.02738	0.054761	0.59769	TRUE
HGLibB_35664	PDC	55.913/13.16/0	53.9/30.365/35.717	4.1035	38.813	2.9637	1391.6	264.41	2.1346	0.97265	0.027348	0.054696	0.59726	TRUE
HGLibA_02512	APOC4	162.03/50.761/94.798	151.38/292.54/328.4	92.052	244.1	1.3972	3305	5931.4	1.9742	0.97265	0.027351	0.054703	0.59728	TRUE
HGLibB_40362	RB1	19.398/62.041/0	13.762/66.656/83.34	4.8483	42.482	2.8943	1753.1	312.41	2.1292	0.97267	0.02733	0.05466	0.59698	TRUE
HGLibB_40395	RBBP9	30.809/0/29.577	43.579/56.287/26.788	4.4099	40.358	2.9345	674.88	284.16	2.1325	0.97268	0.027325	0.054649	0.59692	TRUE
HGLibB_06904	CACNA2D2	99.275/174.84/0	66.515/78.506/65.481	11.924	69.927	2.4563	17157	768.35	2.0925	0.9727	0.027301	0.054601	0.59683	TRUE
HGLibB_29960	MRPL48	10.27/26.321/0	11.468/79.987/36.709	2.9147	32.328	3.0898	305.21	187.81	2.1463	0.97274	0.027256	0.054513	0.59624	TRUE
HGLibA_42009	RPLP0	94.71/43.241/0	51.606/89.615/32.741	7.3345	53.308	2.704	4488.8	472.6	2.1148	0.97275	0.027251	0.054503	0.59624	TRUE
HGLibA_53666	VIPAS39	7.9876/21.62/0	22.936/20.737/55.56	2.4995	29.795	3.1375	200.99	161.06	2.1508	0.97276	0.02724	0.05448	0.59615	TRUE
HGLibA_29729	MPHOSPH8	69.606/0/35.644	49.313/37.772/61.513	6.1925	48.571	2.7849	2463.5	399.02	2.1215	0.97276	0.027243	0.054487	0.59618	TRUE
HGLibA_63883	hsa-mir-744	55.913/203.04/0	49.313/47.4/115.09	10.34	64.562	2.5314	19659	666.26	2.1006	0.9728	0.027205	0.05441	0.5957	TRUE
HGLibB_38192	PPWD1	173.45/60.161/0	120.42/31.106/68.458	10.05	63.547	2.5463	14655	647.6	2.1022	0.97281	0.027187	0.054374	0.5956	TRUE
HGLibA_09004	CELF1	77.594/132.54/12.893	97.479/153.31/308.56	51.059	166.46	1.6856	4400.2	3290	2.0118	0.97281	0.027195	0.05439	0.59561	TRUE
HGLibA_06224	C3orf27	0/20.68/78.872	108.95/46.659/17.859	5.3749	44.973	2.8503	2832.5	346.33	2.1278	0.97282	0.027178	0.054357	0.59551	TRUE
HGLibB_21274	HIF3A	0/31.021/19.718	38.992/41.475/32.741	3.851	37.551	2.9904	502.39	248.14	2.1393	0.97284	0.027162	0.054324	0.59527	TRUE
HGLibB_29732	MPPED2	143.78/27.261/0.75838	114.68/74.802/58.536	14.906	79.487	2.3392	8480.3	960.48	2.0838	0.97285	0.027146	0.054292	0.59508	TRUE
HGLibB_30709	MYL12A	187.14/54.521/0	65.368/48.881/79.371	9.9752	63.3	2.5506	16735	642.76	2.1033	0.97287	0.027134	0.054268	0.59501	TRUE
HGLibA_07369	CATSPERD	51.349/48.881/0	42.432/28.884/94.253	6.2164	48.714	2.7843	1947.9	400.56	2.1234	0.97289	0.027108	0.054216	0.59473	TRUE
HGLibA_02351	AP4S1	67.324/46.061/0	92.892/41.475/33.733	6.6769	50.662	2.7505	2636.9	430.23	2.1206	0.97289	0.027112	0.054225	0.59473	TRUE
HGLibA_01219	AGPAT2	155.19/62.041/0.75838	79.13/83.69/127.99	20.133	94.639	2.1781	10186	1297.3	2.0686	0.9729	0.027101	0.054203	0.5947	TRUE
HGLibB_44244	SKP2	27.386/40.421/0	51.606/37.772/37.701	4.7113	41.888	2.9087	905.75	303.58	2.1337	0.97291	0.027093	0.054186	0.59462	TRUE
HGLibB_30124	MS4A8	66.183/21.62/125.13	133.03/197.75/212.32	56.393	177.43	1.6364	3015.1	3633.7	2.0078	0.97294	0.027059	0.054118	0.59421	TRUE
HGLibB_30295	MTERF	204.25/250.04/120.58	410.56/321.43/466.31	183.3	394.8	1.1027	4413.6	11811	1.9461	0.97294	0.027064	0.054128	0.59427	TRUE
HGLibB_13081	DHDH	1.1411/25.38/26.543	24.083/88.134/107.15	9.345	61.067	2.5849	310.11	602.15	2.1078	0.97297	0.027032	0.054064	0.59375	TRUE
HGLibA_09325	CGREF1	361.72/234.06/86.456	516.06/321.43/420.67	194.18	411.7	1.0802	20633	12512	1.9445	0.97297	0.027032	0.054064	0.59375	TRUE
HGLibB_39083	PSMC3	158.61/24.44/0	102.07/35.55/40.678	7.2029	52.858	2.7149	11637	464.12	2.1192	0.973	0.027003	0.054007	0.59358	TRUE
HGLibB_54210	WFDC9	76.453/21.62/0	123.86/15.553/47.623	5.3989	45.141	2.8501	2670.5	347.88	2.1307	0.97303	0.026968	0.053935	0.59296	TRUE
HGLibA_47976	SYNE1	42.22/30.081/0	55.047/14.812/97.23	4.9361	42.996	2.8898	1023.4	318.06	2.1341	0.97304	0.026957	0.053913	0.59278	TRUE
HGLibA_09225	CES3	159.75/184.24/0	88.304/71.84/73.418	14.237	77.515	2.3654	25140	917.35	2.0892	0.97306	0.026942	0.053883	0.59257	TRUE
HGLibA_04379	BDKRB1	3.4233/0/146.37	13.762/60.731/57.544	3.623	36.395	3.0159	10195	233.45	2.1449	0.97308	0.026917	0.053835	0.59245	TRUE
HGLibB_08964	CEBPZ	158.61/140.06/0	57.341/71.84/96.238	12.954	73.463	2.4158	18770	834.7	2.0944	0.97309	0.026912	0.053823	0.59244	TRUE
HGLibA_47810	SUPT20HL2	127.8/1.88/0	76.836/17.775/23.811	2.8366	31.938	3.1018	7812.6	182.78	2.1525	0.97311	0.02689	0.053779	0.59234	TRUE
HGLibA_42199	RPTN	67.324/25.38/0	25.23/58.509/63.497	5.4591	45.435	2.8458	2127	351.76	2.1314	0.97311	0.026895	0.053789	0.59236	TRUE
HGLibA_50030	TMEM163	0/141/237.37	111.24/51.103/88.301	14.864	79.479	2.3429	32821	957.78	2.0879	0.97311	0.026888	0.053777	0.59234	TRUE
HGLibB_48743	TCHH	44.502/0/46.261	74.543/11.109/125.01	5.8134	47.029	2.8174	1583.3	374.59	2.1295	0.97313	0.026868	0.053737	0.59204	TRUE
HGLibA_53176	USH1G	148.34/270.73/36.402	215.6/435.48/239.11	113.54	282.11	1.3055	15935	7315.9	1.9708	0.97315	0.026849	0.053698	0.59182	TRUE
HGLibA_38190	PPP3CC	179.15/37.601/82.664	336.02/148.86/234.15	82.292	227.1	1.4534	5689.6	5302.5	1.9887	0.97316	0.026837	0.053674	0.59162	TRUE
HGLibA_19973	GPR174	92.428/8.4602/0	42.432/20.737/69.45	4.1946	39.402	2.9593	3910.5	270.28	2.1415	0.97317	0.026827	0.053655	0.59147	TRUE
HGLibA_61217	hsa-mir-4777	35.374/31.021/0	12.615/77.024/75.403	4.6972	41.891	2.9124	828.02	302.66	2.1379	0.97318	0.026816	0.053633	0.59133	TRUE
HGLibB_43627	SEZ6	198.55/57.341/21.993	130.74/268.1/198.43	63.072	190.89	1.5825	10037	4064.1	2.005	0.97319	0.026806	0.053612	0.59116	TRUE
HGLibB_31675	NEU4	130.08/177.66/22.752	206.43/208.85/261.93	80.767	224.35	1.4626	7593.4	5204.3	1.9903	0.9732	0.026799	0.053598	0.59106	TRUE
HGLibA_60569	hsa-mir-4527	49.067/31.961/13.651	53.9/175.53/159.73	27.782	114.77	2.0081	335.09	1790.2	2.056	0.97328	0.026723	0.053446	0.58987	TRUE
HGLibB_19260	GLOD4	207.68/133.48/244.96	479.37/276.25/501.03	189.37	404.84	1.0921	3274.3	12202	1.9506	0.97329	0.026707	0.053414	0.58978	TRUE
HGLibB_14743	EIF3B	36.515/24.44/0	36.698/39.253/45.639	4.379	40.36	2.9428	727.18	282.16	2.142	0.9733	0.0267	0.0534	0.58969	TRUE
HGLibA_41308	RIOK1	0/44.181/62.946	36.698/94.059/35.717	6.4357	49.78	2.7717	2329.8	414.69	2.1285	0.97332	0.02668	0.05336	0.58941	TRUE
HGLibB_33457	OR10G9	176.87/159.8/54.604	230.51/336.98/300.62	115.58	285.83	1.2989	4715.1	7447.4	1.9728	0.97333	0.026666	0.053332	0.58926	TRUE
HGLibB_14735	EIF2S2	110.69/80.842/0	100.92/71.84/32.741	9.5431	61.929	2.5774	7702.2	614.92	2.1125	0.97335	0.026653	0.053306	0.58913	TRUE
HGLibA_07587	CCDC129	151.76/31.021/0	34.404/57.768/83.34	7.6894	54.925	2.6862	10681	495.47	2.1221	0.97337	0.026633	0.053265	0.58896	TRUE
HGLibA_02115	ANKRD50	25.104/94.942/138.03	231.66/179.23/200.41	69.065	202.64	1.5393	3678.9	4450.2	2.0023	0.97337	0.026625	0.05325	0.58896	TRUE
HGLibA_64647	NonTargetingControlGuideForHuman_0264	187.14/78.962/187.32	247.71/379.2/373.05	140.42	327.24	1.2148	4079.9	9047.8	1.964	0.97337	0.026625	0.05325	0.58896	TRUE
HGLibA_30129	MS4A10	69.606/134.42/55.362	220.19/248.85/204.38	80.318	223.73	1.4665	1832.4	5175.4	1.9935	0.97338	0.026621	0.053242	0.58896	TRUE
HGLibB_17880	FOXL2	74.171/23.5/0	16.055/62.212/95.246	5.4965	45.686	2.8453	2535.3	354.17	2.1355	0.97339	0.026605	0.05321	0.58896	TRUE
HGLibA_36212	PGAP3	108.4/114.68/0	103.21/30.365/91.277	10.659	65.908	2.5207	10244	686.82	2.1082	0.97339	0.026612	0.053225	0.58896	TRUE
HGLibA_04028	B4GALT3	99.275/81.782/0	122.71/31.847/57.544	9.2359	60.826	2.5946	6727.6	595.12	2.1148	0.9734	0.026601	0.053202	0.58896	TRUE
HGLibA_55299	ZG16B	164.32/101.52/0	111.24/66.656/45.639	11.766	69.692	2.4692	15733	758.16	2.1037	0.9734	0.0266	0.053199	0.58896	TRUE
HGLibA_16844	FANCE	43.361/103.4/106.93	272.94/151.83/256.96	78.277	220.01	1.4791	1335.7	5043.8	1.9956	0.97342	0.02658	0.053159	0.58871	TRUE
HGLibA_30584	MUT	215.67/91.182/76.597	211.01/271.81/400.83	114.64	284.35	1.3031	6101.9	7386.9	1.9745	0.97342	0.026582	0.053165	0.58872	TRUE
HGLibA_37097	PLEKHF2	0/116.56/68.255	73.396/63.693/47.623	9.1733	60.609	2.5984	7553.6	591.08	2.1156	0.97344	0.026564	0.053128	0.58858	TRUE
HGLibB_32205	NOD2	22.822/145.7/32.611	145.64/120.72/233.15	47.715	160.05	1.725	5224.7	3074.6	2.0259	0.97344	0.026561	0.053123	0.58858	TRUE
HGLibA_32333	NOSIP	31.95/0/29.577	37.845/16.294/110.13	4.4648	40.83	2.9363	703.01	287.69	2.144	0.97347	0.026527	0.053053	0.58817	TRUE
HGLibA_33696	OR1L6	17.116/24.44/0	35.551/33.328/36.709	3.3829	35.168	3.0448	321.74	217.98	2.1529	0.97348	0.026523	0.053047	0.58817	TRUE
HGLibB_28500	MC1R	131.23/115.62/42.47	262.62/177.75/277.8	86.388	234.94	1.4329	2396.9	5566.4	1.9911	0.97349	0.026507	0.053015	0.58799	TRUE
HGLibA_51713	TRNT1	33.092/0/44.745	55.047/72.581/21.827	5.1996	44.36	2.8712	1184.4	335.04	2.1394	0.97352	0.026478	0.052955	0.58749	TRUE
HGLibB_15111	ENKD1	183.72/50.761/43.228	230.51/225.15/183.55	73.891	211.98	1.5079	6768.3	4761.2	2.0013	0.97356	0.026437	0.052875	0.58676	TRUE
HGLibA_25632	KRTAP12-2	61.619/0/163.81	103.21/85.912/28.772	9.9386	63.442	2.5586	13223	640.4	2.1143	0.97358	0.026422	0.052844	0.58658	TRUE
HGLibA_13513	DNAJA2	83.299/99.642/39.436	151.38/221.44/248.04	68.926	202.59	1.5418	1009.9	4441.3	2.0057	0.97358	0.026421	0.052842	0.58658	TRUE
HGLibB_25357	KRBOX1	0/26.321/63.704	51.606/48.14/37.701	5.4241	45.415	2.853	1931.3	349.51	2.1391	0.9736	0.0264	0.0528	0.58627	TRUE
HGLibB_45890	SNRNP27	106.12/110.92/0	38.992/59.99/119.06	10.465	65.314	2.5321	9675.6	674.32	2.1122	0.9736	0.026405	0.05281	0.58631	TRUE
HGLibB_17985	FRMD1	117.53/73.321/72.046	182.34/295.51/235.14	85.312	233.13	1.4397	678.94	5497.2	1.9937	0.97361	0.026391	0.052782	0.58625	TRUE
HGLibB_31051	NANOGNB	118.67/0/27.302	110.09/94.799/12.898	6.7786	51.316	2.7497	6493.8	436.78	2.131	0.97362	0.026378	0.052755	0.58621	TRUE
HGLibA_43338	SEMA3G	7.9876/15.98/14.409	47.019/94.059/82.348	12.257	71.417	2.4496	18.361	789.8	2.1051	0.97362	0.026384	0.052769	0.58624	TRUE
HGLibA_01646	ALKBH1	138.07/136.3/7.5838	152.53/161.45/199.42	52.414	169.98	1.6785	8192.2	3377.3	2.0229	0.97362	0.026382	0.052763	0.58623	TRUE
HGLibA_20886	HAUS5	20.54/0/111.48	36.698/32.587/93.261	6.0296	48.145	2.8055	5683.6	388.52	2.1367	0.9737	0.026303	0.052607	0.5852	TRUE
HGLibB_20755	H3F3C	160.89/121.26/0	50.46/48.881/150.81	12.402	71.93	2.4441	17027	799.1	2.1058	0.9737	0.026301	0.052601	0.5852	TRUE
HGLibA_20546	GTF2H2	67.324/318.67/0	45.872/99.243/86.316	12.805	73.252	2.4272	48344	825.11	2.1043	0.9737	0.026296	0.052592	0.5852	TRUE
HGLibB_25008	KLF10	9.1287/15.04/103.14	138.76/154.79/55.56	24.243	106.08	2.0848	3268.9	1562.1	2.0706	0.97371	0.02629	0.052579	0.5852	TRUE
HGLibA_19871	GPR12	17.116/23.5/0	36.698/65.174/17.859	3.3378	34.971	3.0518	303.76	215.08	2.157	0.97372	0.026277	0.052554	0.58511	TRUE
HGLibB_02231	ANXA2R	141.49/115.62/0	94.038/62.212/57.544	11.689	69.568	2.4754	13894	753.21	2.1089	0.97372	0.026283	0.052566	0.58518	TRUE
HGLibB_02859	ARHGEF39	0/0/87.973	6.8809/24.44/29.764	0.85855	17.131	3.2862	3795.2	55.321	2.1878	0.97373	0.026269	0.052537	0.58508	TRUE
HGLibA_24644	KIAA0556	45.644/43.241/0	102.07/77.765/12.898	5.731	46.836	2.8292	1516.4	369.28	2.139	0.97373	0.026273	0.052545	0.58511	TRUE
HGLibB_44184	SIT1	35.374/87.422/247.99	207.57/180.71/389.91	91.567	244.56	1.4075	13822	5900.2	1.9918	0.97374	0.026261	0.052522	0.58504	TRUE
HGLibA_47678	STXBP5L	158.61/138.18/0	103.21/43.696/88.301	12.895	73.58	2.4242	18548	830.93	2.1052	0.97378	0.026217	0.052435	0.58421	TRUE
HGLibB_08169	CCRL2	94.71/0/73.563	80.277/63.693/40.678	8.7723	59.253	2.6243	5830.1	565.25	2.1233	0.97381	0.026192	0.052383	0.58396	TRUE
HGLibB_03832	ATXN1L	61.619/60.161/91.006	264.91/296.99/108.14	69.616	204.16	1.5387	305.44	4485.8	2.0088	0.97381	0.026186	0.052373	0.5839	TRUE
HGLibA_39524	PTPRN2	11.411/20.68/26.543	95.185/122.2/63.497	18.44	90.397	2.2331	60.046	1188.2	2.0875	0.97382	0.026181	0.052362	0.58384	TRUE
HGLibA_17757	FNDC7	15.975/0/20.476	33.257/39.993/28.772	3.11	33.7	3.0777	238.39	200.4	2.1609	0.97384	0.026156	0.052312	0.58349	TRUE
HGLibB_42385	RUFY1	95.851/199.28/0	76.836/50.362/95.246	12.314	71.701	2.449	21044	793.46	2.1083	0.97384	0.026163	0.052326	0.58354	TRUE
HGLibB_12662	DDX23	28.527/43.241/25.027	114.68/80.727/205.37	31.373	123.89	1.9478	94.61	2021.5	2.0577	0.97385	0.026154	0.052307	0.58349	TRUE
HGLibB_37649	POPDC2	0/41.361/34.886	71.102/14.072/86.316	5.1542	44.244	2.8781	1110.7	332.12	2.145	0.97386	0.026135	0.05227	0.58319	TRUE
HGLibA_52811	UCK1	17.116/47.001/0	17.202/59.249/61.513	4.2284	39.747	2.9623	1006.7	272.46	2.1518	0.97387	0.026128	0.052256	0.58315	TRUE
HGLibA_30087	MRPS30	60.478/71.441/0	36.698/35.55/122.03	7.4676	54.213	2.705	3479.2	481.18	2.131	0.97387	0.026126	0.052252	0.58315	TRUE
HGLibB_27811	MAD2L2	110.69/0/43.228	67.662/78.506/31.749	7.7298	55.257	2.688	5959.9	498.07	2.1296	0.97387	0.026126	0.052252	0.58315	TRUE
HGLibB_32467	NPR2	11.411/35.721/0	4.5872/79.987/116.08	3.3547	35.1	3.0513	561.86	216.16	2.1591	0.97388	0.026124	0.052248	0.58315	TRUE
HGLibB_27692	LYPD8	46.785/12.22/0	12.615/37.031/111.12	3.7656	37.346	3.0084	968.15	242.64	2.1558	0.97389	0.02611	0.052221	0.58312	TRUE
HGLibB_03196	ASAP2	0/56.401/158.5	88.304/41.475/65.481	9.541	62.134	2.5824	12238	614.78	2.1211	0.97391	0.026093	0.052186	0.58307	TRUE
HGLibA_35007	PAGE2	0/69.561/122.1	36.698/71.099/89.293	9.3774	61.541	2.5914	8208.2	604.24	2.1221	0.97392	0.026081	0.052162	0.58292	TRUE
HGLibB_26428	LHX8	71.889/27.261/0	40.138/49.621/51.591	5.7183	46.839	2.832	2437.6	368.46	2.1422	0.97393	0.02607	0.052139	0.58284	TRUE
HGLibA_22726	IFNL3	139.21/165.44/0	80.277/156.27/32.741	13.112	74.356	2.4168	19639	844.88	2.107	0.97395	0.02605	0.052099	0.58256	TRUE
HGLibA_50741	TNFRSF10D	119.81/53.581/0	38.992/117.02/43.654	8.5344	58.412	2.6395	7242.6	549.92	2.1269	0.97397	0.026031	0.052061	0.58222	TRUE
HGLibB_09890	CLDN4	73.03/183.3/36.402	183.49/202.93/291.69	78.715	221.46	1.4806	6380.7	5072	2.0043	0.97398	0.026016	0.052033	0.58201	TRUE
HGLibA_12808	DEFA6	33.092/0/86.456	36.698/79.246/43.654	6.4984	50.264	2.7733	3571.3	418.73	2.1388	0.97402	0.025979	0.051958	0.58139	TRUE
HGLibB_52869	UGT3A1	45.644/96.822/0	12.615/121.46/105.17	7.5252	54.493	2.7025	4741.8	484.89	2.1329	0.97402	0.025982	0.051964	0.58141	TRUE
HGLibB_05534	C17orf49	19.398/60.161/0	40.138/17.775/108.14	4.7979	42.6	2.9107	1650.6	309.16	2.1499	0.97403	0.025974	0.051949	0.58138	TRUE
HGLibA_20942	HBZ	68.465/60.161/54.604	188.08/205.89/169.66	60.814	187.29	1.6069	48.768	3918.6	2.0204	0.97403	0.025972	0.051944	0.58138	TRUE
HGLibA_37466	POF1B	66.183/137.24/0	66.515/126.65/28.772	9.5918	62.369	2.5808	9794.7	618.05	2.1229	0.97404	0.025963	0.051926	0.58126	TRUE
HGLibA_56122	ZNF507	25.104/77.081/0	86.011/70.359/16.866	5.6942	46.766	2.835	2752.7	366.91	2.1442	0.97405	0.02595	0.051901	0.58102	TRUE
HGLibA_35884	PDIA5	264.73/43.241/124.37	314.23/257.74/275.82	112.53	281.63	1.3159	14054	7250.9	1.9859	0.97406	0.025941	0.051881	0.581	TRUE
HGLibB_23648	ISOC1	71.889/58.281/0	143.35/68.878/15.874	7.3905	53.968	2.7118	3402.2	476.21	2.1344	0.97407	0.025933	0.051865	0.58099	TRUE
HGLibB_17984	FRMD1	14.834/9.4002/34.886	142.2/87.393/51.591	16.958	86.238	2.2803	191.51	1092.7	2.0958	0.97407	0.025931	0.051863	0.58099	TRUE
HGLibB_20314	GRM1	124.38/116.56/182.77	217.89/345.87/455.39	138.38	324.98	1.2257	1321.3	8916.7	1.9761	0.97408	0.025924	0.051848	0.58092	TRUE
HGLibA_33792	OR2F2	2.2822/15.04/113	102.07/106.65/52.584	15.878	83.035	2.3158	4809	1023.1	2.0996	0.97409	0.025911	0.051823	0.5808	TRUE
HGLibB_34788	OXSM	0/0/0	38.992/54.065/0	0.10475	5.8603	2.6345	0	6.7497	2.2154	0.9741	0.025903	0.051806	0.58076	TRUE
HGLibA_43564	SERPINB8	128.94/78.962/0	48.166/45.918/117.07	9.967	63.746	2.5616	9507.4	642.23	2.1221	0.9741	0.025905	0.051809	0.58076	TRUE
HGLibB_02058	ANKRD30A	148.34/44.181/3.0335	121.56/82.209/148.82	27.312	114.15	2.024	7761.1	1759.8	2.07	0.97411	0.025894	0.051789	0.5807	TRUE
HGLibA_60017	hsa-mir-4323	117.53/20.68/120.58	162.85/348.09/137.91	66.469	198.47	1.5639	3816.2	4283	2.017	0.97415	0.02585	0.051699	0.57982	TRUE
HGLibB_27654	LYAR	43.361/104.34/0	60.781/17.775/151.8	7.5853	54.781	2.6998	5349.7	488.76	2.1348	0.97416	0.02584	0.05168	0.5797	TRUE
HGLibB_04749	BRAF	219.09/139.12/57.637	310.79/274.77/302.6	120.68	295.64	1.2856	6999.4	7776.1	1.9841	0.97417	0.025832	0.051664	0.57967	TRUE
HGLibB_01010	ADORA2A	222.51/66.741/0	22.936/84.431/165.69	11.316	68.5	2.4964	23902	729.18	2.1177	0.97418	0.025818	0.051636	0.57947	TRUE
HGLibA_62082	hsa-mir-548x-2	70.747/0/100.11	98.626/19.256/111.12	8.8209	59.577	2.6249	6122.9	568.38	2.129	0.97419	0.025807	0.051614	0.57939	TRUE
HGLibB_11674	CTRL	75.312/67.681/219.17	266.06/228.85/311.53	103.78	266.69	1.3533	7714.8	6686.8	1.9923	0.9742	0.025805	0.051609	0.57939	TRUE
HGLibB_54267	WNK1	71.889/41.361/0	61.928/39.993/52.584	6.5829	50.69	2.7691	2758.8	424.18	2.1416	0.97423	0.025766	0.051532	0.5788	TRUE
HGLibB_47436	STK33	353.74/230.3/6.8255	233.95/311.06/164.7	82.551	228.85	1.46	50554	5319.2	2.006	0.97425	0.025747	0.051494	0.57842	TRUE
HGLibB_47870	SYCP1	51.349/0/0	36.698/33.328/2.9764	0.70129	15.483	3.2763	1283.1	45.188	2.199	0.97426	0.025741	0.051482	0.57834	TRUE
HGLibB_46822	SPTBN1	98.134/78.021/83.422	219.04/195.52/304.59	86.121	235.4	1.4402	108.59	5549.2	2.004	0.97428	0.02572	0.05144	0.57809	TRUE
HGLibB_54978	ZCCHC7	0/0/0	68.809/0/30.756	0.10475	5.8686	2.6363	0	6.7497	2.2186	0.97431	0.025691	0.051382	0.57749	TRUE
HGLibB_46002	SNX2	36.515/64.861/0	29.817/34.068/113.1	6.0959	48.631	2.8062	2207.9	392.79	2.1462	0.97434	0.025661	0.051321	0.57703	TRUE
HGLibB_38789	PRR4	65.042/90.242/0	33.257/38.512/148.82	8.2801	57.571	2.658	5004.1	533.53	2.134	0.97434	0.025661	0.051322	0.57703	TRUE
HGLibB_36463	PIAS2	270.44/107.16/0	40.138/105.91/111.12	14.163	77.893	2.3793	37263	912.63	2.1096	0.97436	0.025644	0.051287	0.57686	TRUE
HGLibB_23835	ITPRIPL2	0/0/0	55.047/38.512/0	0.10475	5.8715	2.6369	0	6.7497	2.2197	0.97438	0.025618	0.051236	0.57634	TRUE
HGLibA_37546	POLQ	85.582/21.62/37.161	112.39/187.38/148.82	40.984	146.34	1.8113	1189.3	2640.8	2.0502	0.97438	0.025616	0.051231	0.57634	TRUE
HGLibA_19688	GOSR2	39.938/63.921/0	25.23/62.212/76.395	6.2523	49.325	2.7948	2249.8	402.87	2.1459	0.97439	0.025614	0.051227	0.57634	TRUE
HGLibA_47195	SSX1	66.183/60.161/0	19.496/76.284/103.18	7.2646	53.57	2.7231	3161.1	468.1	2.1402	0.9744	0.025603	0.051206	0.57625	TRUE
HGLibB_47587	STX3	104.98/45.121/131.2	244.27/185.9/282.76	85.349	234.17	1.4454	2053	5499.5	2.0067	0.97441	0.025585	0.05117	0.57618	TRUE
HGLibB_22574	IFI30	50.208/122.2/0	32.111/74.062/82.348	8.4053	58.082	2.6512	7383.9	541.6	2.1346	0.97442	0.025582	0.051163	0.57617	TRUE
HGLibB_50266	TMEM254	7.9876/36.661/0	21.789/31.847/52.584	2.9979	33.174	3.0956	583.53	193.17	2.1712	0.97445	0.025553	0.051106	0.57563	TRUE
HGLibB_15804	EYA4	21.681/47.001/0	33.257/37.772/57.544	4.5813	41.659	2.9342	1056.4	295.2	2.158	0.97445	0.025552	0.051104	0.57563	TRUE
HGLibA_52039	TTBK1	41.079/80.842/107.69	165.14/228.11/237.12	70.99	207.49	1.5341	1169.3	4574.3	2.0182	0.97446	0.025538	0.051076	0.57541	TRUE
HGLibA_26432	LHFPL2	0/29.141/91.006	38.992/93.318/33.733	6.3344	49.706	2.7894	3864.8	408.16	2.1468	0.97447	0.025527	0.051054	0.57521	TRUE
HGLibB_33407	OPRM1	54.772/109.98/0	60.781/78.506/40.678	8.3532	57.903	2.6548	6276.5	538.25	2.1358	0.97448	0.025522	0.051044	0.57515	TRUE
HGLibB_53251	USP27X	136.93/90.242/0	30.964/102.95/91.277	10.637	66.281	2.5314	11200	685.43	2.1253	0.97449	0.02551	0.05102	0.57499	TRUE
HGLibB_24706	KIAA1324L	124.38/184.24/0	74.543/79.987/69.45	13.09	74.536	2.4225	20925	843.45	2.1157	0.9745	0.025498	0.050996	0.57478	TRUE
HGLibA_36074	PET117	22.822/19.74/0	58.487/31.847/24.804	3.4694	35.888	3.045	325.65	223.56	2.1682	0.97453	0.025467	0.050935	0.57441	TRUE
HGLibB_15637	ETV4	251.04/127.84/46.261	280.97/269.59/305.58	114.11	284.99	1.313	11771	7352.6	1.9928	0.97453	0.025474	0.050948	0.57446	TRUE
HGLibB_08093	CCNH	0/14.1/0	18.349/6.6656/13.89	0.42171	11.942	3.1864	93.729	27.173	2.21	0.97454	0.025464	0.050928	0.57441	TRUE
HGLibA_41801	RPA2	53.631/0/81.147	88.304/38.512/47.623	7.486	54.514	2.7097	3805.7	482.36	2.1413	0.97454	0.025459	0.050918	0.57439	TRUE
HGLibA_30895	MYOM3	17.116/55.461/0	48.166/60.731/23.811	4.4734	41.153	2.9451	1389.8	288.24	2.1605	0.97455	0.025449	0.050897	0.57432	TRUE
HGLibB_25041	KLF5	35.374/117.5/49.295	135.32/202.19/228.19	58.966	184.14	1.6264	2038.3	3799.5	2.0307	0.97455	0.025451	0.050903	0.57432	TRUE
HGLibA_16599	FAM46B	0/90.242/260.13	89.451/60.731/77.387	13.197	74.914	2.4188	33542	850.34	2.1165	0.97457	0.025429	0.050857	0.57418	TRUE
HGLibA_37537	POLL	122.1/125.96/28.06	338.31/187.38/159.73	75.6	216.35	1.5046	3479.2	4871.3	2.0166	0.97459	0.02541	0.050819	0.57389	TRUE
HGLibB_04979	BTNL9	37.656/63.921/87.214	176.61/282.92/126.99	59.438	185.14	1.6228	633.03	3830	2.0311	0.9746	0.025398	0.050796	0.57389	TRUE
HGLibA_48365	TAS2R10	78.735/120.32/26.543	216.75/142.94/230.18	63.142	192.48	1.5929	2426.1	4068.6	2.0278	0.97462	0.025381	0.050763	0.57379	TRUE
HGLibB_07691	CCDC172	33.092/54.521/0	63.075/42.956/36.709	5.5597	46.335	2.8512	1593.1	358.24	2.1543	0.97464	0.025358	0.050716	0.57352	TRUE
HGLibA_51733	TRPC4	73.03/66.741/0	28.67/84.431/71.434	7.7773	55.724	2.6921	3897.5	501.14	2.1418	0.97467	0.025326	0.050652	0.57312	TRUE
HGLibB_53256	USP29	71.889/82.722/3.7919	82.57/134.05/145.84	28.423	117.31	2.0076	2722.2	1831.4	2.0771	0.97469	0.025307	0.050615	0.5728	TRUE
HGLibA_15364	EPRS	28.527/29.141/0.75838	69.955/60.731/50.599	8.8567	59.905	2.6274	431.97	570.69	2.1369	0.97471	0.025293	0.050585	0.57263	TRUE
HGLibA_28525	MBOAT7	87.864/110.92/95.556	295.88/199.23/286.73	97.656	256.63	1.3848	138.14	6292.5	2.0041	0.97471	0.025289	0.050578	0.5726	TRUE
HGLibA_21617	HLA-DPB1	235.06/71.441/0	113.53/102.95/29.764	11.793	70.353	2.4796	26773	759.92	2.1243	0.97472	0.025276	0.050551	0.57243	TRUE
HGLibA_06351	C5	122.1/76.141/116.79	264.91/211.08/335.34	102.78	265.67	1.3615	639.5	6622.9	2.0016	0.97472	0.025277	0.050553	0.57243	TRUE
HGLibA_35998	PDZRN3	67.324/43.241/1.5168	64.221/60.731/161.72	16.68	85.769	2.2951	1750.1	1074.8	2.1074	0.97475	0.025255	0.050509	0.5722	TRUE
HGLibA_37040	PLD3	6.8465/0/84.939	65.368/26.662/30.756	3.7946	37.712	3.0133	3304.1	244.51	2.1691	0.97476	0.025236	0.050472	0.57215	TRUE
HGLibA_24851	KIF11	51.349/0/47.778	73.396/14.072/114.1	6.1686	49.079	2.8044	1905.3	397.48	2.1523	0.97476	0.02524	0.050479	0.57215	TRUE
HGLibB_53458	VARS	38.797/31.021/39.436	201.84/122.94/101.2	36.207	135.93	1.8798	22.017	2333	2.0646	0.9748	0.025195	0.05039	0.57177	TRUE
HGLibB_45469	SLITRK4	118.67/82.722/3.7919	94.038/155.53/149.81	33.604	129.89	1.9193	5269.1	2165.3	2.0692	0.97481	0.025186	0.050372	0.57163	TRUE
HGLibA_09454	CHIT1	96.992/7.5201/100.11	150.23/155.53/140.88	41.91	148.76	1.8033	3801.8	2700.5	2.0561	0.97483	0.025171	0.050342	0.5714	TRUE
HGLibA_30484	MTRNR2L5	12.552/110.92/0	17.202/33.328/150.81	5.0982	44.258	2.8917	5640.1	328.51	2.1606	0.97484	0.025157	0.050314	0.57113	TRUE
HGLibB_23273	INHBB	31.95/56.401/0	36.698/37.031/73.418	5.5576	46.386	2.8532	1656.3	358.11	2.1575	0.97484	0.025155	0.05031	0.57113	TRUE
HGLibA_56324	ZNF585B	152.91/190.82/12.134	239.68/276.99/134.93	70.865	207.69	1.538	12285	4566.3	2.0248	0.97486	0.025143	0.050287	0.57103	TRUE
HGLibA_46148	SOD2	15.975/68.621/0	112.39/37.772/17.859	4.6983	42.352	2.9275	2117.7	302.73	2.1641	0.97489	0.025112	0.050225	0.57049	TRUE
HGLibB_37918	PPM1B	46.785/32.901/0	34.404/19.256/137.91	5.2685	45.072	2.8777	1257.4	339.48	2.1603	0.9749	0.025101	0.050202	0.5704	TRUE
HGLibA_34204	OR52R1	53.631/62.981/0	60.781/26.662/87.308	6.8723	52.122	2.7545	2690.9	442.82	2.1503	0.9749	0.025104	0.050208	0.57041	TRUE
HGLibA_30271	MSX1	17.116/13.16/48.537	86.011/123.68/98.222	22.209	101.48	2.1425	400.48	1431.1	2.0954	0.97495	0.025047	0.050093	0.56959	TRUE
HGLibB_32229	NOL6	0/44.181/47.778	71.102/64.434/23.811	5.8628	47.796	2.8299	1629.8	377.77	2.1574	0.97496	0.025036	0.050073	0.56942	TRUE
HGLibA_20631	GTSF1L	0/73.321/45.503	27.523/52.584/97.23	6.8439	52.028	2.7571	2980.3	440.99	2.1516	0.97497	0.025032	0.050063	0.56942	TRUE
HGLibA_55701	ZNF267	0/94.002/37.161	97.479/22.959/64.489	6.9515	52.476	2.7496	4269.3	447.93	2.151	0.97497	0.025032	0.050064	0.56942	TRUE
HGLibB_17600	FLJ25363	0/0/25.027	3.4404/13.331/52.584	0.53102	13.482	3.2416	300.3	34.217	2.2139	0.97498	0.025023	0.050046	0.56942	TRUE
HGLibB_04308	BCL2L12	14.834/46.061/0	28.67/35.55/57.544	4.0003	38.857	2.9947	951.23	257.76	2.1711	0.97499	0.025005	0.050011	0.5692	TRUE
HGLibB_25116	KLHL20	0/78.962/100.87	40.138/71.099/80.363	9.1764	61.216	2.6121	6680.5	591.29	2.1401	0.975	0.024996	0.049992	0.56915	TRUE
HGLibB_12423	DCAF17	62.76/24.44/0	49.313/58.509/31.749	5.2631	45.082	2.8792	1850.7	339.13	2.1622	0.97502	0.024981	0.049961	0.56896	TRUE
HGLibA_08174	CCRL1	0/125.96/79.63	91.745/42.215/67.466	9.917	63.936	2.5725	9212.4	639.01	2.137	0.97502	0.024979	0.049957	0.56896	TRUE
HGLibB_34282	OR5M1	0/25.38/48.537	48.166/45.918/36.709	4.8857	43.302	2.9121	1174.7	314.81	2.1652	0.97504	0.02496	0.04992	0.56887	TRUE
HGLibB_24540	KHK	60.478/3.7601/172.91	165.14/80.727/170.65	34.229	131.53	1.9114	10425	2205.6	2.0718	0.97504	0.02496	0.04992	0.56887	TRUE
HGLibA_24697	KIAA1143	53.631/0/0.75838	92.892/0.74062/170.65	1.5646	23.621	3.2631	1357	100.81	2.1967	0.97505	0.024951	0.049902	0.56877	TRUE
HGLibB_40162	RANBP9	18.257/94.002/129.68	243.12/177.75/153.78	60.65	188.01	1.6163	3837.6	3908	2.0373	0.97505	0.024949	0.049899	0.56877	TRUE
HGLibA_16953	FBLN7	45.644/38.541/0	27.523/32.587/110.13	5.5121	46.243	2.8589	1365.9	355.18	2.1612	0.97506	0.02494	0.049879	0.56868	TRUE
HGLibA_62154	hsa-mir-5579	254.46/152.28/0.75838	129.59/81.468/191.48	32.071	126.45	1.9463	32445	2066.5	2.0761	0.97507	0.024932	0.049864	0.56856	TRUE
HGLibA_31954	NIPA2	0/84.602/135.75	56.194/56.287/89.293	10.379	65.612	2.5494	10667	668.77	2.1358	0.97508	0.024923	0.049847	0.56847	TRUE
HGLibA_25942	LAMA1	27.386/15.04/116.79	162.85/105.17/148.82	36.404	136.6	1.8792	3499.9	2345.7	2.0687	0.97508	0.02492	0.04984	0.56846	TRUE
HGLibA_04240	BCAP29	75.312/0/60.671	125/22.959/58.536	7.6098	55.204	2.7066	3728.5	490.34	2.1493	0.97509	0.024909	0.049818	0.56837	TRUE
HGLibA_56609	ZNF71	181.43/46.061/0	137.62/78.506/21.827	9.3278	61.817	2.6046	15528	601.04	2.141	0.9751	0.024895	0.049791	0.56819	TRUE
HGLibA_24834	KIAA1984	38.797/11.28/0	17.202/41.475/64.489	3.4374	35.85	3.0539	661.81	221.49	2.1779	0.97513	0.024873	0.049746	0.56792	TRUE
HGLibA_62528	hsa-mir-607	192.84/117.5/0	173.17/105.17/22.819	13.041	74.672	2.4302	21706	840.28	2.1261	0.97514	0.024861	0.049722	0.56775	TRUE
HGLibA_20172	GPX2	55.913/175.78/210.07	309.64/260.7/363.12	127.36	308.33	1.269	7145.6	8206.3	1.9978	0.97514	0.024857	0.049715	0.56775	TRUE
HGLibA_49747	TMC1	22.822/75.201/0	36.698/19.997/132.95	5.4678	46.066	2.8633	2596.9	352.32	2.1629	0.97515	0.024854	0.049709	0.56775	TRUE
HGLibA_59386	hsa-mir-373	117.53/0/124.37	68.809/68.878/68.458	11.255	68.714	2.508	12109	725.25	2.1336	0.97517	0.02483	0.04966	0.56747	TRUE
HGLibB_04067	BACH2	270.44/145.7/338.24	518.36/567.31/379	237.1	481.24	1.0182	9847	15278	1.9752	0.9752	0.024805	0.04961	0.56705	TRUE
HGLibA_15061	EML3	0/0/81.905	21.789/2.9625/75.403	0.83601	17.069	3.2989	3286.8	53.869	2.2118	0.97526	0.024739	0.049477	0.566	TRUE
HGLibB_02806	ARHGEF10	30.809/91.182/7.5838	76.836/148.86/136.92	27.784	116.13	2.0248	2218.2	1790.3	2.0881	0.97528	0.024716	0.049433	0.56569	TRUE
HGLibA_21028	HDAC9	25.104/106.22/2.2752	115.83/45.178/144.85	18.432	91.192	2.2462	4006.3	1187.7	2.1112	0.97531	0.024694	0.049389	0.5653	TRUE
HGLibB_29453	MMP15	0/22.56/71.288	34.404/57.768/47.623	5.3488	45.575	2.875	2336.4	344.65	2.1668	0.97534	0.024658	0.049316	0.56463	TRUE
HGLibB_43293	SEMA4C	45.644/10.34/0	49.313/27.403/35.717	3.5281	36.412	3.0465	916.28	227.34	2.181	0.97537	0.024629	0.049258	0.56407	TRUE
HGLibA_23254	IMPAD1	183.72/222.78/40.953	269.5/333.28/283.75	118.82	294.29	1.3012	10541	7656.5	2.0053	0.97538	0.024615	0.04923	0.56397	TRUE
HGLibB_45713	SMIM7	30.809/0/126.65	43.579/65.174/54.568	7.2172	53.716	2.7353	7436.4	465.05	2.1562	0.97539	0.024613	0.049226	0.56397	TRUE
HGLibA_59625	hsa-mir-3941	79.876/59.221/0	57.341/97.762/30.756	7.6993	55.669	2.7036	3961.6	496.11	2.1537	0.97539	0.024612	0.049224	0.56397	TRUE
HGLibB_27196	LRPAP1	67.324/181.42/43.986	200.69/214.78/274.82	81.311	227.96	1.4759	5805.6	5239.3	2.026	0.97541	0.024595	0.049189	0.56377	TRUE
HGLibA_05929	C1QL3	39.938/181.42/147.88	180.05/258.48/403.8	102.36	265.87	1.3685	6110.2	6595.4	2.0134	0.97541	0.024588	0.049175	0.56367	TRUE
HGLibA_18717	GBAS	65.042/74.261/0	112.39/23.7/65.481	7.7536	55.895	2.7004	3882.7	499.61	2.1538	0.97542	0.024585	0.049169	0.56365	TRUE
HGLibA_54764	YY2	94.71/41.361/11.376	174.32/181.45/77.387	35.498	134.78	1.8954	2061.2	2287.3	2.0758	0.97542	0.024584	0.049167	0.56365	TRUE
HGLibA_23394	INSM1	128.94/77.081/0	61.928/31.106/135.92	9.8866	63.993	2.5777	9393.7	637.05	2.1437	0.97543	0.024569	0.049139	0.56352	TRUE
HGLibA_57557	hsa-mir-1275	85.582/32.901/128.93	229.36/126.65/315.5	71.354	209.28	1.5391	2497.8	4597.8	2.034	0.97543	0.024569	0.049137	0.56352	TRUE
HGLibB_29661	MPC1	28.527/56.401/0	44.726/76.284/27.78	5.3485	45.602	2.8759	1586.1	344.64	2.1683	0.97544	0.024563	0.049126	0.5635	TRUE
HGLibA_11337	CSF2RB	0/100.58/62.187	56.194/54.065/66.473	8.4595	58.671	2.6572	5722.4	545.1	2.1506	0.97544	0.024559	0.049118	0.56349	TRUE
HGLibA_41095	RGS4	101.56/110.92/0	114.68/34.809/70.442	10.312	65.527	2.5562	9277.3	664.43	2.1421	0.97545	0.024553	0.049106	0.56349	TRUE
HGLibA_51191	TPRX1	0/188/284.39	43.579/105.91/148.82	17.391	88.246	2.2788	50351	1120.6	2.1166	0.97545	0.024554	0.049109	0.56349	TRUE
HGLibA_01806	AMMECR1L	60.478/0/0	13.762/17.034/17.859	0.74613	16.118	3.2932	1784.5	48.077	2.2169	0.97547	0.024529	0.049058	0.56335	TRUE
HGLibB_49451	TIMM22	87.864/6.5801/0	25.23/50.362/42.662	3.7877	37.851	3.0205	3545.5	244.06	2.1804	0.97547	0.024531	0.049062	0.56335	TRUE
HGLibB_54757	ZBTB14	0/106.22/27.302	28.67/118.5/38.694	6.5293	50.864	2.7841	5206.4	420.72	2.1614	0.97547	0.024533	0.049066	0.56335	TRUE
HGLibA_57194	hsa-mir-107	91.287/44.181/0	72.249/25.922/84.332	7.2966	54.07	2.7307	4234	470.16	2.1571	0.97547	0.024532	0.049064	0.56335	TRUE
HGLibA_39956	RAB4A	15.975/52.641/20.476	116.97/79.246/148.82	25.835	111.32	2.0655	422.24	1664.7	2.0953	0.97547	0.024532	0.049064	0.56335	TRUE
HGLibB_54450	XK	0/156.98/27.302	44.726/97.021/37.701	7.4504	54.7	2.7206	11405	480.07	2.1565	0.97548	0.024519	0.049038	0.56335	TRUE
HGLibA_03657	ATP5G2	235.06/183.3/0.75838	201.84/82.209/130.96	33.229	129.53	1.9311	32157	2141.1	2.0812	0.97551	0.024495	0.04899	0.563	TRUE
HGLibB_02450	APOA1BP	95.851/93.062/0.75838	114.68/71.099/104.17	19.624	94.707	2.2143	5779.8	1264.5	2.1115	0.97552	0.024475	0.048951	0.56271	TRUE
HGLibB_05982	C20orf141	59.337/68.621/100.11	182.34/221.44/245.06	74.147	214.69	1.5212	461.89	4777.7	2.0333	0.97552	0.024482	0.048963	0.56275	TRUE
HGLibA_10665	COMMD4	19.398/41.361/0	19.496/54.806/60.521	4.2239	40.153	2.9778	813.63	272.17	2.1778	0.97553	0.024473	0.048945	0.5627	TRUE
HGLibB_40747	REG1B	0/102.46/93.281	42.432/52.584/115.09	9.7571	63.57	2.5856	7832.8	628.7	2.1462	0.97555	0.024455	0.048909	0.56259	TRUE
HGLibA_39692	PYGM	95.851/183.3/0	65.368/103.69/53.576	11.973	71.347	2.4794	18267	771.5	2.1376	0.97559	0.024407	0.048814	0.56165	TRUE
HGLibB_52530	UBE2E1	0/57.341/85.697	111.24/88.874/17.859	7.7989	56.142	2.6992	4291.7	502.53	2.1565	0.9756	0.024402	0.048804	0.56165	TRUE
HGLibB_52165	TTYH1	81.017/140.06/0	83.717/148.12/22.819	10.337	65.689	2.5564	10966	666.08	2.1447	0.97561	0.024387	0.048774	0.56144	TRUE
HGLibA_12110	CYP2A7	12.552/56.401/0	40.138/58.509/25.796	4.0502	39.28	2.9956	1414.6	260.98	2.1808	0.97562	0.024375	0.048751	0.56128	TRUE
HGLibA_04059	BACE1	0/71.441/149.4	67.662/50.362/80.363	10.127	64.94	2.5671	11630	652.52	2.1458	0.97563	0.024375	0.04875	0.56128	TRUE
HGLibB_22655	IFNA6	102.7/0.94002/9.859	27.523/99.984/99.214	10.111	64.896	2.5682	4328.2	651.53	2.1463	0.97565	0.02435	0.048699	0.56085	TRUE
HGLibA_64712	NonTargetingControlGuideForHuman_0329	350.31/179.54/179.74	430.05/428.82/538.73	224.44	463.15	1.0419	9929.2	14462	1.985	0.97568	0.024325	0.04865	0.56051	TRUE
HGLibB_13745	DOK1	28.527/31.021/0	29.817/50.362/45.639	4.3662	40.926	2.9658	656.64	281.34	2.1796	0.9757	0.024295	0.048591	0.56003	TRUE
HGLibA_27233	LRP8	46.785/0/50.053	51.606/67.396/33.733	6.0722	48.959	2.8205	1814.4	391.27	2.1681	0.97571	0.02429	0.048581	0.55997	TRUE
HGLibB_21087	HELLS	46.785/70.501/0	51.606/57.768/47.623	6.8175	52.168	2.7658	2849.7	439.29	2.1638	0.97571	0.024289	0.048577	0.55997	TRUE
HGLibB_13223	DIO2	111.83/41.361/0	38.992/60.731/72.426	7.6421	55.563	2.7104	6024.9	492.42	2.1595	0.97573	0.02427	0.048541	0.55971	TRUE
HGLibA_12705	DDX3Y	36.515/0/47.02	69.955/17.775/79.371	5.467	46.241	2.8689	1360.2	352.27	2.1724	0.97574	0.024263	0.048526	0.55964	TRUE
HGLibA_17224	FCRL1	33.092/114.68/0	71.102/36.29/59.529	7.1494	53.559	2.7431	6143.7	460.67	2.1623	0.97574	0.024265	0.048529	0.55964	TRUE
HGLibB_23608	IRX5	52.49/131.6/30.335	152.53/197.75/214.3	59.415	186.28	1.6322	3052.3	3828.4	2.0503	0.97575	0.024251	0.048503	0.55956	TRUE
HGLibA_10768	COQ9	0/37.601/58.396	34.404/39.993/82.348	5.9417	48.396	2.831	1894.5	382.86	2.1697	0.97576	0.024242	0.048484	0.55945	TRUE
HGLibA_08408	CD53	0/47.941/87.973	90.598/53.325/33.733	7.4073	54.63	2.7261	4094.3	477.29	2.1615	0.97577	0.024226	0.048451	0.55918	TRUE
HGLibB_53771	VSIG1	127.8/97.762/244.96	299.32/362.16/359.16	145.2	338.93	1.2173	6252.5	9355.8	2.0029	0.97579	0.024208	0.048415	0.55903	TRUE
HGLibB_11394	CSNK2A2	6.8465/112.8/0	103.21/10.369/59.529	4.1805	40.002	2.9845	5911.6	269.37	2.1826	0.9758	0.024201	0.048402	0.55893	TRUE
HGLibB_35104	PAPSS1	167.74/205.86/138.03	295.88/450.3/399.83	168.29	376.27	1.1561	1164	10844	1.9972	0.97582	0.024185	0.048369	0.55871	TRUE
HGLibA_39709	PYURF	102.7/125.96/0	61.928/32.587/151.8	10.802	67.431	2.5356	10912	696.06	2.1464	0.97584	0.024161	0.048323	0.5584	TRUE
HGLibB_11648	CTNND1	168.88/223.72/219.93	443.82/397.71/450.43	202.55	430	1.0823	942.04	13051	1.9909	0.97584	0.024165	0.048329	0.55842	TRUE
HGLibB_50141	TMEM208	31.95/143.82/147.88	199.54/242.92/287.72	87.95	240.71	1.4422	4925	5667.1	2.0292	0.97585	0.024147	0.048294	0.55822	TRUE
HGLibB_38164	PPP5C	5.7054/35.721/0	36.698/19.256/43.654	2.6499	31.369	3.1487	555.02	170.75	2.1978	0.97591	0.02409	0.04818	0.55713	TRUE
HGLibB_01596	ALDOC	139.21/1.88/119.07	97.479/165.9/126	31.934	126.78	1.956	10002	2057.7	2.0909	0.97594	0.02406	0.04812	0.55675	TRUE
HGLibB_20278	GRIN2C	155.19/84.602/131.96	310.79/296.99/284.74	120.11	297.32	1.3006	1315.9	7739.2	2.0144	0.97594	0.024057	0.048114	0.55674	TRUE
HGLibB_10447	COASY	100.42/8.4602/0	94.038/55.546/12.898	4.3147	40.734	2.9732	4635.6	278.02	2.1842	0.97596	0.024039	0.048077	0.55642	TRUE
HGLibB_44925	SLC35D1	20.54/51.701/43.986	238.54/102.21/104.17	36.023	136.44	1.8924	274.48	2321.1	2.0844	0.97597	0.024025	0.04805	0.55627	TRUE
HGLibA_13280	DISC1	0/141.94/166.84	113.53/38.512/99.214	13.235	75.714	2.43	20168	852.81	2.1395	0.97599	0.024006	0.048011	0.55593	TRUE
HGLibA_09872	CLDN18	0/21.62/83.422	19.496/55.546/94.253	5.561	46.758	2.8638	3175.6	358.32	2.1764	0.97601	0.023986	0.047972	0.55574	TRUE
HGLibA_42309	RSC1A1	0/69.561/48.537	76.836/45.178/41.67	6.8714	52.497	2.7648	2856.6	442.76	2.1683	0.97601	0.023992	0.047985	0.55575	TRUE
HGLibB_43481	SERPINB1	38.797/218.08/65.979	330.28/139.24/266.89	82.365	230.68	1.4746	10293	5307.2	2.0358	0.97602	0.023981	0.047961	0.55572	TRUE
HGLibA_06614	C8orf37	94.71/0/236.62	29.817/91.096/154.77	12.993	74.94	2.4402	28427	837.19	2.141	0.97603	0.023969	0.047939	0.55568	TRUE
HGLibB_37145	PLK3	0/59.221/30.335	20.643/54.065/91.277	5.5519	46.725	2.8647	1762.7	357.74	2.1768	0.97604	0.023961	0.047922	0.55561	TRUE
HGLibB_06964	CADM2	158.61/133.48/63.704	221.33/345.87/289.71	110.5	280.96	1.3385	2516.5	7119.8	2.0202	0.97604	0.023962	0.047923	0.55561	TRUE
HGLibA_44104	SIAH1	49.067/0/0	33.257/12.591/8.9293	0.68927	15.535	3.2911	1170.7	44.413	2.2277	0.97607	0.02393	0.047859	0.55516	TRUE
HGLibA_62928	hsa-mir-6514	10.27/82.722/0	13.762/102.95/47.623	4.312	40.75	2.9744	3101.1	277.85	2.186	0.97607	0.023931	0.047862	0.55516	TRUE
HGLibA_34439	OR6Q1	31.95/9.4002/297.29	174.32/126.65/172.63	44.805	156.2	1.779	32583	2887	2.0732	0.97609	0.02391	0.04782	0.55496	TRUE
HGLibA_25727	KRTAP25-1	131.23/72.381/0	82.57/39.993/78.379	9.7369	63.735	2.592	9389.3	627.4	2.1558	0.97612	0.023877	0.047754	0.55456	TRUE
HGLibB_39204	PTBP2	63.901/7.5201/0	34.404/27.403/52.584	3.5536	36.739	3.051	1835.1	228.98	2.1931	0.97613	0.02387	0.04774	0.55455	TRUE
HGLibB_31851	NHLH2	100.42/140.06/0	44.726/88.874/81.356	11.11	68.644	2.5238	12364	715.91	2.1503	0.97615	0.023852	0.047703	0.5544	TRUE
HGLibA_30395	MTHFSD	11.411/62.041/0	98.626/77.765/7.9371	4.0511	39.433	3.0009	1716.7	261.03	2.1899	0.97619	0.023815	0.047629	0.55391	TRUE
HGLibB_38622	PROKR1	54.772/0/153.19	84.864/37.772/75.403	9.3397	62.298	2.614	11423	601.81	2.1588	0.97619	0.023808	0.047616	0.55388	TRUE
HGLibB_13001	DFFA	77.594/234.06/9.1006	167.43/151.83/221.25	55.011	177.84	1.6749	17339	3544.7	2.063	0.97622	0.023782	0.047564	0.55348	TRUE
HGLibA_19086	GIMAP6	18.257/89.302/28.819	141.06/76.284/238.11	36.106	136.85	1.8934	1600.7	2326.5	2.0886	0.97623	0.023767	0.047534	0.55329	TRUE
HGLibB_21359	HIST1H2AE	233.92/149.46/72.805	338.31/233.29/436.54	136.55	325.4	1.2467	6855.8	8798.7	2.0133	0.97623	0.023771	0.047541	0.55333	TRUE
HGLibA_23636	IRX4	0/0/0	30.964/71.099/0	0.10475	5.9475	2.6528	0	6.7497	2.2489	0.97625	0.023753	0.047506	0.55313	TRUE
HGLibA_52868	UGGT1	55.913/0/114.52	16.055/71.099/181.56	8.5267	59.241	2.6607	6776	549.42	2.1636	0.97625	0.023752	0.047503	0.55313	TRUE
HGLibA_48690	TCAIM	34.233/31.961/0	22.936/62.212/54.568	4.6925	42.713	2.9409	819.1	302.36	2.1865	0.97627	0.023731	0.047462	0.55277	TRUE
HGLibB_31044	NAMPT	195.13/184.24/15.926	292.44/154.05/278.79	83.14	232.45	1.4723	13640	5357.2	2.04	0.97629	0.023711	0.047422	0.55241	TRUE
HGLibB_39249	PTER	4.5644/26.321/106.93	96.332/93.318/131.95	23.527	105.86	2.1232	3661.9	1516	2.1145	0.9763	0.023702	0.047403	0.55231	TRUE
HGLibA_30475	MTRNR2L2	19.398/82.722/0	82.57/10.369/112.11	5.3456	45.865	2.8847	3106.5	344.45	2.1832	0.97634	0.023656	0.047313	0.55142	TRUE
HGLibA_45166	SLC44A4	96.992/87.422/0	76.836/66.656/47.623	9.3718	62.482	2.6137	6928.5	603.88	2.1612	0.97635	0.023651	0.047303	0.55138	TRUE
HGLibB_47440	STK36	67.324/202.1/7.5838	122.71/134.05/254.98	47.041	161.27	1.7561	13006	3031.1	2.0749	0.97636	0.023643	0.047285	0.55128	TRUE
HGLibB_19568	GOLGA2	0/0/0	45.872/48.14/0	0.10475	5.953	2.6539	0	6.7497	2.251	0.97638	0.023624	0.047248	0.55104	TRUE
HGLibA_22871	IGLON5	54.772/27.261/0	48.166/25.181/76.395	5.2149	45.262	2.896	1484.6	336.02	2.1847	0.97638	0.023623	0.047246	0.55104	TRUE
HGLibB_49371	TIA1	0/21.62/28.06	41.285/36.29/37.701	3.84	38.369	3.024	458.75	247.44	2.1951	0.9764	0.023604	0.047208	0.55084	TRUE
HGLibB_42911	SCML4	15.975/26.321/0.75838	59.634/37.772/67.466	7.0438	53.367	2.7568	245.44	453.87	2.1744	0.97643	0.02357	0.04714	0.55021	TRUE
HGLibA_60711	hsa-mir-4651	4.5644/0/0	8.0277/9.628/10.914	0.25997	9.4493	3.052	9.3314	16.751	2.2452	0.97644	0.02356	0.047119	0.55012	TRUE
HGLibB_49196	TGM2	47.926/42.301/0	75.689/58.509/24.804	5.7832	47.904	2.8499	1571.5	372.65	2.182	0.97644	0.023563	0.047125	0.55012	TRUE
HGLibB_32766	NT5C2	61.619/79.902/17.443	159.41/142.94/163.7	44.146	155.09	1.7897	1148.4	2844.6	2.0801	0.97644	0.023564	0.047128	0.55012	TRUE
HGLibA_38970	PRSS58	175.73/183.3/1.5168	202.99/233.29/57.544	37.258	139.7	1.8788	20890	2400.7	2.0908	0.97647	0.023533	0.047067	0.54963	TRUE
HGLibA_44633	SLC25A1	167.74/92.122/156.23	497.72/311.06/215.29	134.15	321.83	1.2562	1691	8644.2	2.0186	0.97648	0.023516	0.047033	0.54944	TRUE
HGLibA_55390	ZMYM1	34.233/70.501/0	41.285/82.209/35.717	6.1351	49.498	2.8232	2485.1	395.32	2.1809	0.97651	0.023495	0.046989	0.54898	TRUE
HGLibA_59146	hsa-mir-3650	84.441/104.34/47.02	166.29/217/281.77	74.553	216.64	1.5264	871.61	4803.9	2.05	0.97651	0.023493	0.046987	0.54898	TRUE
HGLibA_25541	KRT76	54.772/52.641/233.58	258.03/194.78/278.79	87.676	241.09	1.4489	11799	5649.5	2.041	0.97652	0.023482	0.046965	0.54886	TRUE
HGLibB_56602	ZNF747	57.054/0/72.046	50.46/81.468/39.686	7.3431	54.646	2.7376	3355.8	473.16	2.1746	0.97654	0.023459	0.046917	0.54872	TRUE
HGLibA_11588	CTBP2	85.582/72.381/0	41.285/56.287/88.301	8.4317	58.987	2.6691	5056.4	543.3	2.1689	0.97654	0.023461	0.046922	0.54872	TRUE
HGLibA_12375	DBF4	46.785/0/153.19	100.92/67.396/32.741	8.8575	60.625	2.6442	11175	570.74	2.1669	0.97654	0.023459	0.046918	0.54872	TRUE
HGLibB_20268	GRIN1	151.76/42.301/0	89.451/138.5/16.866	8.5353	59.394	2.663	10864	549.98	2.1687	0.97655	0.023448	0.046895	0.54872	TRUE
HGLibA_19948	GPR157	91.287/178.6/0	138.76/58.509/43.654	11.676	70.78	2.5015	17169	752.36	2.1548	0.97655	0.023449	0.046898	0.54872	TRUE
HGLibA_56738	ZNF781	251.04/94.942/147.13	286.7/397.71/379.99	151.93	351.23	1.2036	6546.6	9789.9	2.0142	0.97655	0.023454	0.046907	0.54872	TRUE
HGLibA_60342	hsa-mir-4481	22.822/95.882/0	60.781/24.44/77.387	5.9369	48.638	2.8391	4205.2	382.55	2.1832	0.97657	0.023432	0.046864	0.54861	TRUE
HGLibA_61810	hsa-mir-539	41.079/117.5/157.74	261.47/195.52/297.64	91.334	247.8	1.4301	3810.3	5885.2	2.0396	0.97657	0.023432	0.046865	0.54861	TRUE
HGLibA_43889	SH2D2A	70.747/21.62/0	58.487/45.178/35.717	5.2588	45.531	2.8942	2292.1	338.85	2.1878	0.97658	0.02342	0.04684	0.54859	TRUE
HGLibA_61154	hsa-mir-4764	110.69/26.321/0	84.864/114.06/13.89	6.5396	51.287	2.7939	5640.2	421.38	2.1798	0.97658	0.023416	0.046833	0.54855	TRUE
HGLibB_40153	RANBP3	69.606/0/94.04	28.67/47.4/155.77	8.5899	59.621	2.6602	5549.2	553.5	2.1691	0.97659	0.023405	0.04681	0.54845	TRUE
HGLibA_63789	hsa-mir-7107	14.834/160.74/0	133.03/129.61/6.945	6.1162	49.45	2.8257	12011	394.1	2.1828	0.97661	0.023389	0.046778	0.54832	TRUE
HGLibB_55016	ZDHHC16	84.441/40.421/100.11	271.79/120.72/273.83	69.919	207.9	1.5586	996.17	4505.2	2.0557	0.97661	0.023385	0.046771	0.54831	TRUE
HGLibA_31116	NAP1L3	0/34.781/0	5.7341/10.369/51.591	0.60393	14.57	3.2791	584.39	38.914	2.2388	0.97663	0.023367	0.046734	0.54804	TRUE
HGLibA_59926	hsa-mir-4304	6.8465/164.5/21.235	95.185/94.059/192.48	28.902	119.89	2.0154	9466.4	1862.3	2.1085	0.97663	0.023371	0.046743	0.54804	TRUE
HGLibA_33984	OR4D9	0/41.361/79.63	68.809/88.134/23.811	6.8144	52.482	2.7749	3271	439.09	2.1794	0.97665	0.02335	0.0467	0.54786	TRUE
HGLibA_35338	PBOV1	50.208/18.8/0	114.68/19.256/32.741	4.4642	41.686	2.9657	1159	287.66	2.1946	0.97666	0.023343	0.046686	0.54775	TRUE
HGLibA_30550	MUC5B	0/13.16/118.31	34.404/33.328/83.34	5.2948	45.727	2.892	6430.9	341.18	2.1889	0.97666	0.023336	0.046671	0.54775	TRUE
HGLibA_49278	TGS1	157.47/87.422/0	64.221/88.874/56.552	11.031	68.598	2.5323	13701	710.78	2.1593	0.97666	0.023339	0.046677	0.54775	TRUE
HGLibA_17808	FOXA1	28.527/0/123.62	21.789/63.693/108.14	6.9751	53.168	2.7639	7059.2	449.45	2.1789	0.97668	0.023324	0.046648	0.54762	TRUE
HGLibA_44184	SIN3A	78.735/81.782/0	61.928/97.762/34.725	8.5424	59.47	2.6638	5182	550.44	2.1707	0.97668	0.023324	0.046648	0.54762	TRUE
HGLibB_50894	TOMM20L	63.901/97.762/0	100.92/60.731/33.733	8.4559	59.141	2.6691	5560.6	544.86	2.1714	0.97669	0.023309	0.046619	0.54755	TRUE
HGLibA_39981	RAB7L1	78.735/0/81.905	74.543/45.918/61.513	8.5468	59.493	2.6637	5190.5	550.72	2.1709	0.97669	0.023309	0.046617	0.54755	TRUE
HGLibA_37252	PLXDC1	0/175.78/89.489	53.9/74.062/87.308	11.537	70.376	2.5093	16593	743.37	2.1581	0.97671	0.023288	0.046576	0.5472	TRUE
HGLibB_26213	LDLRAD4	141.49/149.46/0	116.97/55.546/63.497	12.742	74.45	2.4569	17716	821.02	2.1536	0.97672	0.023277	0.046555	0.54714	TRUE
HGLibA_40991	RGAG1	29.668/29.141/0	89.451/22.219/34.725	4.3318	41.035	2.9789	638.09	279.12	2.1969	0.97673	0.023269	0.046538	0.54711	TRUE
HGLibB_25740	KRTAP4-8	184.86/197.4/0	58.487/147.38/65.481	15.301	82.651	2.3594	31072	985.93	2.145	0.97674	0.023259	0.046518	0.54695	TRUE
HGLibB_22651	IFNA5	114.11/0/116.79	37.845/120.72/69.45	10.911	68.217	2.5388	10990	703.06	2.1613	0.97675	0.023252	0.046503	0.54689	TRUE
HGLibB_20499	GTF2A2	0/16.92/105.42	37.845/42.956/63.497	5.5419	46.912	2.8726	5067.4	357.1	2.1892	0.97678	0.023223	0.046446	0.54649	TRUE
HGLibA_02719	ARHGAP19	109.54/43.241/0	33.257/45.178/118.06	7.7036	56.202	2.7164	5846.9	496.39	2.1768	0.97678	0.023217	0.046434	0.54645	TRUE
HGLibA_40364	RASL11A	0/0/9.859	8.0277/7.4062/23.811	0.36352	11.241	3.1663	45.214	23.424	2.2476	0.97679	0.023214	0.046429	0.54644	TRUE
HGLibB_51877	TSPAN6	42.22/200.22/20.476	221.33/151.83/173.62	55.775	180.03	1.6729	11148	3593.9	2.0726	0.97681	0.023186	0.046371	0.54598	TRUE
HGLibA_62859	hsa-mir-6502	25.104/14.1/0	20.643/121.46/16.866	3.1955	34.874	3.096	304.55	205.9	2.2077	0.97682	0.023181	0.046363	0.54594	TRUE
HGLibA_38506	PRKACB	170.02/208.68/12.893	235.1/206.63/225.22	77.177	222	1.5122	15023	4973	2.0536	0.97682	0.023178	0.046357	0.54592	TRUE
HGLibA_03586	ATP1A3	37.656/4.7001/20.476	66.515/90.355/95.246	15.407	83.032	2.3566	317.67	992.77	2.1463	0.97684	0.023163	0.046326	0.54588	TRUE
HGLibA_32151	NME1	17.116/0/25.785	44.726/20.737/51.591	3.4454	36.313	3.0693	348.91	222.01	2.2059	0.97685	0.023154	0.046309	0.54573	TRUE
HGLibB_15676	EVL	76.453/27.261/35.644	137.62/113.31/220.26	42.047	150.88	1.819	721.71	2709.3	2.091	0.97689	0.02311	0.04622	0.54523	TRUE
HGLibA_12809	DEFB1	43.361/0/31.852	49.313/31.106/58.536	5.0785	44.783	2.913	1104.1	327.23	2.1949	0.97693	0.023071	0.046143	0.54468	TRUE
HGLibB_19205	GLCCI1	0/136.3/81.147	88.304/171.82/18.851	10.248	65.941	2.5732	10511	660.37	2.1672	0.97693	0.023068	0.046137	0.54468	TRUE
HGLibA_48659	TBX20	31.95/30.081/56.12	176.61/106.65/149.81	37.787	141.31	1.8754	214.79	2434.8	2.0981	0.97693	0.023069	0.046138	0.54468	TRUE
HGLibA_51917	TSPAN18	52.49/11.28/0	19.496/71.099/40.678	3.8116	38.361	3.0322	1220	245.6	2.2046	0.97695	0.023054	0.046107	0.54459	TRUE
HGLibA_38968	PRSS57	0/162.62/176.7	42.432/146.64/79.371	14.123	79.058	2.4043	24342	910	2.1526	0.97695	0.023047	0.046094	0.54455	TRUE
HGLibA_22086	HRC	60.478/100.58/6.8255	73.396/135.53/243.07	34.726	134.23	1.9204	2889.3	2237.6	2.1036	0.97696	0.023039	0.046078	0.54446	TRUE
HGLibB_38564	PRM3	21.681/19.74/0	49.313/45.918/20.835	3.4092	36.142	3.0745	306.09	219.67	2.2085	0.97698	0.023021	0.046043	0.54421	TRUE
HGLibA_31564	NDUFS7	0/95.882/148.64	104.36/53.325/59.529	11.16	69.197	2.5293	13102	719.11	2.1642	0.97698	0.023017	0.046034	0.54421	TRUE
HGLibB_38831	PRRT1	352.6/237.82/169.12	478.22/377.72/661.76	242.06	492.61	1.0221	8778.4	15597	2.0062	0.97698	0.023024	0.046048	0.54421	TRUE
HGLibA_21389	HIST1H2AG	71.889/0/36.402	51.606/48.14/51.591	6.3051	50.419	2.8153	2623.4	406.28	2.1886	0.97702	0.022982	0.045963	0.54363	TRUE
HGLibA_12423	DCAF12L2	5.7054/17.86/0	49.313/39.993/10.914	2.0847	27.843	3.2251	133.16	134.33	2.2225	0.97703	0.02297	0.045939	0.54347	TRUE
HGLibB_36201	PGLYRP1	60.478/78.021/0	104.36/59.249/28.772	7.6928	56.257	2.7196	3895.8	495.69	2.1813	0.97704	0.022958	0.045915	0.54338	TRUE
HGLibA_54526	XKR6	87.864/93.062/149.4	235.1/208.11/430.59	106.9	276.19	1.3611	1180.1	6888.4	2.0397	0.97704	0.022959	0.045918	0.54338	TRUE
HGLibA_57398	hsa-mir-1250	0/62.041/0	3.4404/33.328/37.701	0.75335	16.377	3.309	1878.7	48.542	2.2425	0.97705	0.022952	0.045904	0.54337	TRUE
HGLibB_03577	ATP13A5	0/85.542/68.255	66.515/27.403/110.13	8.2654	58.57	2.6847	4819.3	532.58	2.1798	0.97713	0.022875	0.045749	0.54204	TRUE
HGLibB_44188	SIVA1	76.453/109.98/80.389	373.86/267.36/141.88	87.763	242.06	1.4533	337.99	5655	2.0518	0.97713	0.022875	0.04575	0.54204	TRUE
HGLibA_40680	RCBTB2	70.747/0/123.62	97.479/65.174/39.686	9.4701	63.181	2.6159	8437	610.21	2.1743	0.97714	0.022857	0.045714	0.54172	TRUE
HGLibB_29738	MPST	115.25/0.94002/70.53	94.038/124.42/79.371	20.287	97.566	2.2111	5958.3	1307.2	2.1374	0.97715	0.022846	0.045693	0.54172	TRUE
HGLibA_38354	PRCC	0/31.021/0.75838	18.349/55.546/9.9214	1.2875	21.649	3.3076	443	82.963	2.2355	0.97718	0.02282	0.045639	0.54136	TRUE
HGLibB_45921	SNRPD1	49.067/33.841/0	63.075/57.028/27.78	5.4055	46.411	2.8879	1372	348.31	2.1972	0.97719	0.022809	0.045618	0.54123	TRUE
HGLibB_47096	SSR1	51.349/45.121/0	44.726/39.253/68.458	6.0504	49.352	2.8363	1807.5	389.86	2.1931	0.97719	0.022812	0.045624	0.54124	TRUE
HGLibB_46202	SOX3	23.963/5.6401/40.194	133.03/82.209/66.473	17.622	89.92	2.2876	346.65	1135.5	2.1456	0.97719	0.022807	0.045614	0.54123	TRUE
HGLibA_04214	BBS2	50.208/35.721/33.369	161.7/100.72/185.53	39.117	144.58	1.8595	83.792	2520.5	2.1006	0.97719	0.022809	0.045619	0.54123	TRUE
HGLibB_07312	CASP6	33.092/29.141/0	32.111/31.847/72.426	4.4956	42.002	2.9681	722.66	289.67	2.2037	0.9772	0.022795	0.045591	0.5412	TRUE
HGLibB_00740	ADAM18	51.349/90.242/0	20.643/76.284/112.11	7.6462	56.13	2.7241	4395.2	492.69	2.1843	0.9772	0.022797	0.045594	0.5412	TRUE
HGLibA_08261	CD19	3.4233/53.581/72.046	68.809/103.69/172.63	23.796	107.2	2.1255	1815.1	1533.3	2.1299	0.97722	0.022777	0.045554	0.541	TRUE
HGLibB_50770	TNIK	29.668/0/0	13.762/5.9249/34.725	0.56771	14.174	3.2749	423.74	36.58	2.2497	0.97723	0.022766	0.045531	0.54079	TRUE
HGLibA_30708	MYH11	21.681/14.1/0	17.202/38.512/59.529	3.039	34.053	3.1175	239.55	195.82	2.2163	0.97724	0.022759	0.045517	0.54067	TRUE
HGLibA_00326	ABRA	138.07/38.541/37.161	128.44/179.23/277.8	58.277	185.62	1.6546	3601.3	3755.1	2.0781	0.97727	0.022731	0.045463	0.54029	TRUE
HGLibA_20182	GPX5	5.7054/76.141/116.79	120.42/165.9/137.91	37.162	140.19	1.8874	4424.8	2394.6	2.1054	0.97729	0.022713	0.045427	0.53997	TRUE
HGLibA_43172	SDS	109.54/153.22/0	52.753/57.768/120.05	11.79	71.527	2.5035	14849	759.72	2.1673	0.9773	0.022697	0.045395	0.53982	TRUE
HGLibB_39583	PWP1	119.81/161.68/0	33.257/121.46/98.222	12.372	73.5	2.478	16995	797.19	2.165	0.9773	0.022698	0.045395	0.53982	TRUE
HGLibA_21118	HELQ	15.975/93.062/4.5503	92.892/57.028/156.76	18.997	94.002	2.2482	2851.7	1224.1	2.1438	0.97732	0.022682	0.045365	0.53966	TRUE
HGLibA_48733	TCEB1	91.287/0/46.261	111.24/31.106/48.615	7.4107	55.216	2.7407	4299.8	477.51	2.1877	0.97733	0.022673	0.045347	0.53962	TRUE
HGLibA_41487	RNF122	7.9876/83.662/20.476	58.487/99.243/215.29	23.966	107.73	2.1226	1915.5	1544.3	2.1314	0.97733	0.022669	0.045339	0.53962	TRUE
HGLibB_53789	VSNL1	46.785/81.782/17.443	88.304/298.47/123.03	40.585	148.02	1.8414	1135.6	2615.1	2.1009	0.97733	0.022669	0.045337	0.53962	TRUE
HGLibA_25257	KLK4	27.386/172.02/25.785	149.09/117.02/269.86	49.559	167.61	1.7376	8027.1	3193.4	2.089	0.97733	0.022668	0.045336	0.53962	TRUE
HGLibB_34353	OR6C65	89.005/74.261/26.543	275.23/133.31/161.72	55.998	181.05	1.6753	1145.3	3608.3	2.0817	0.97734	0.022663	0.045326	0.53962	TRUE
HGLibA_14588	EFNA3	63.901/120.32/0	26.377/130.35/68.458	9.0685	61.766	2.6401	7733.1	584.33	2.18	0.97736	0.022636	0.045272	0.53926	TRUE
HGLibA_36638	PIK3CD	18.257/46.061/0	68.809/32.587/30.756	4.2923	41.015	2.9889	979.03	276.58	2.2081	0.97737	0.022627	0.045255	0.53911	TRUE
HGLibA_28324	MARC2	78.735/168.26/0	74.543/100.72/42.662	10.89	68.428	2.5458	14744	701.69	2.1721	0.97737	0.022627	0.045255	0.53911	TRUE
HGLibA_00705	ACY1	36.515/44.181/0	79.13/83.69/14.882	5.3529	46.232	2.8943	1253.7	344.91	2.2012	0.9774	0.022599	0.045198	0.53865	TRUE
HGLibA_46215	SOWAHB	45.644/35.721/0	21.789/117.76/38.694	5.3721	46.328	2.8929	1285.8	346.15	2.2013	0.97742	0.022581	0.045163	0.53844	TRUE
HGLibB_00836	ADAMTS7	0/45.121/0.75838	14.909/22.959/36.709	1.4716	23.255	3.2948	953.97	94.823	2.237	0.97743	0.022574	0.045148	0.53835	TRUE
HGLibA_33580	OR11H6	20.54/30.081/188.08	160.55/194.78/146.84	48.84	166.22	1.7463	10270	3147.1	2.0923	0.97747	0.022532	0.045064	0.53778	TRUE
HGLibA_37966	PPM1B	23.963/0/76.597	24.083/67.396/65.481	5.5934	47.381	2.8753	2705.1	360.42	2.2011	0.97749	0.02251	0.045019	0.53743	TRUE
HGLibA_29342	MKNK1	0/25.38/128.93	80.277/25.922/70.442	6.8018	52.741	2.7841	7652.8	438.28	2.1944	0.97752	0.022482	0.044964	0.53687	TRUE
HGLibA_06184	C2orf78	65.042/120.32/0	99.772/68.878/34.725	9.1227	62.037	2.6386	7787.8	587.82	2.1825	0.97752	0.022482	0.044964	0.53687	TRUE
HGLibA_37034	PLD1	0/46.061/0	8.0277/15.553/29.764	0.67284	15.504	3.3024	1030.5	43.355	2.2525	0.97754	0.022465	0.044929	0.53657	TRUE
HGLibB_16283	FAM179A	25.104/97.762/97.073	250/123.68/234.15	62.017	193.46	1.6257	1934.6	3996.1	2.0793	0.97754	0.022461	0.044922	0.53657	TRUE
HGLibA_60005	hsa-mir-4320	324.07/197.4/49.295	342.9/286.62/415.71	146.68	344.42	1.2258	21761	9451.6	2.0339	0.97754	0.022455	0.04491	0.53657	TRUE
HGLibB_45377	SLC9A9	114.11/104.34/304.87	299.32/405.86/371.06	153.7	355.89	1.2061	13428	9903.5	2.0318	0.97754	0.022463	0.044926	0.53657	TRUE
HGLibA_19050	GHRL	23.963/0/35.644	81.424/39.253/21.827	4.3142	41.181	2.9887	693.12	277.99	2.2112	0.97756	0.022443	0.044886	0.53648	TRUE
HGLibA_64015	hsa-mir-7856	39.938/43.241/0	19.496/68.137/77.387	5.4777	46.868	2.8855	1321.8	352.96	2.2031	0.97756	0.022439	0.044879	0.53646	TRUE
HGLibA_59793	hsa-mir-4271	34.233/141/2.2752	144.5/81.468/95.246	22.476	103.89	2.1596	7297.4	1448.2	2.1394	0.97758	0.022424	0.044848	0.53635	TRUE
HGLibB_07629	CCDC148	159.75/80.842/0	76.836/78.506/52.584	10.797	68.2	2.5524	13605	695.69	2.1763	0.97759	0.02241	0.04482	0.53623	TRUE
HGLibB_08105	CCNJL	166.6/1.88/335.21	172.02/128.13/201.4	47.912	164.35	1.7573	49372	3087.2	2.0956	0.97759	0.022412	0.044825	0.53623	TRUE
HGLibA_38598	PRLH	0/74.261/100.11	120.42/55.546/34.725	8.966	61.482	2.6484	6325.3	577.73	2.1849	0.97762	0.022385	0.044769	0.53573	TRUE
HGLibA_27250	LRRC10B	164.32/183.3/0	76.836/72.581/92.269	14.347	80.134	2.4023	25621	924.47	2.1637	0.97763	0.02237	0.044739	0.53558	TRUE
HGLibB_49354	THUMPD1	139.21/0/43.228	30.964/142.94/46.631	8.3512	59.116	2.6845	9205.4	538.12	2.1884	0.97764	0.022356	0.044712	0.53548	TRUE
HGLibB_17651	FLVCR1	252.18/187.06/198.7	428.91/357.72/580.4	210.85	446.56	1.0791	1210.9	13586	2.0223	0.97764	0.022362	0.044724	0.53551	TRUE
HGLibB_03433	ATF2	61.619/66.741/0	20.643/73.321/110.13	7.3442	55.064	2.7482	3263.8	473.23	2.1936	0.97765	0.022353	0.044706	0.53548	TRUE
HGLibB_13742	DOHH	0/26.321/15.926	88.304/9.628/55.56	3.3854	36.209	3.0849	347.37	218.14	2.2224	0.97777	0.022229	0.044457	0.53336	TRUE
HGLibA_48377	TAS2R19	102.7/101.52/0	89.451/81.468/38.694	10.047	65.583	2.5915	8526.5	647.36	2.1827	0.97777	0.02223	0.04446	0.53336	TRUE
HGLibB_23655	IST1	141.49/95.882/0	55.047/84.431/70.442	10.977	68.923	2.5455	12182	707.29	2.1788	0.97777	0.022226	0.044453	0.53336	TRUE
HGLibA_03769	ATP7A	91.287/0/122.1	49.313/63.693/93.261	10.275	66.416	2.58	9586.7	662.07	2.1819	0.97778	0.022222	0.044445	0.53334	TRUE
HGLibB_09694	CIDEC	23.963/118.44/135.75	219.04/202.93/223.23	72.806	214.89	1.5485	4215.2	4691.3	2.0744	0.97778	0.022219	0.044438	0.53334	TRUE
HGLibA_54679	YIPF4	89.005/0/59.154	28.67/59.249/113.1	7.9824	57.719	2.7087	4623.4	514.35	2.1931	0.9778	0.022196	0.044392	0.53308	TRUE
HGLibA_23573	IRF2	0/0/0	0/45.918/49.607	0.10475	6.0158	2.6669	0	6.7497	2.2752	0.97782	0.022181	0.044362	0.53289	TRUE
HGLibA_13627	DNAJC5B	148.34/0/86.456	112.39/45.918/61.513	10.771	68.223	2.556	12385	694.06	2.1808	0.97783	0.022167	0.044334	0.5326	TRUE
HGLibA_50356	TMEM27	0/0/24.268	8.0277/11.85/26.788	0.52461	13.671	3.2664	282.16	33.804	2.2611	0.97784	0.022159	0.044318	0.53248	TRUE
HGLibB_35886	PDPN	35.374/63.921/61.429	144.5/140.72/253.99	51.792	172.86	1.7195	254.77	3337.3	2.0956	0.97784	0.022156	0.044311	0.53248	TRUE
HGLibA_10231	CMTM8	135.79/109.04/0	90.598/182.19/20.835	11.304	70.112	2.531	12589	728.38	2.179	0.97786	0.022143	0.044285	0.53231	TRUE
HGLibB_46240	SP2	19.398/110.92/37.161	134.18/191.08/142.87	43.107	154.15	1.8146	2598.2	2777.6	2.107	0.97786	0.022136	0.044272	0.53231	TRUE
HGLibA_11865	CXCL2	42.22/0/53.845	81.424/46.659/31.749	6.0118	49.416	2.846	1817.6	387.37	2.2053	0.97788	0.022124	0.044248	0.53223	TRUE
HGLibA_32176	NME8	0/56.401/51.57	17.202/63.693/126	6.5338	51.724	2.807	2278.8	421.01	2.2024	0.97789	0.022112	0.044224	0.53217	TRUE
HGLibB_12260	DACH1	101.56/104.34/0	68.809/42.215/98.222	10.102	65.839	2.5899	8673.7	650.91	2.1847	0.97789	0.022108	0.044215	0.53217	TRUE
HGLibA_60931	hsa-mir-4708	27.386/20.68/279.09	139.91/166.64/241.09	54.128	177.8	1.6975	26220	3487.7	2.0942	0.97791	0.022091	0.044182	0.53199	TRUE
HGLibB_04833	BROX	15.975/72.381/0	32.111/41.475/62.505	4.7842	43.667	2.949	2358.8	308.27	2.2146	0.97795	0.022054	0.044108	0.53144	TRUE
HGLibB_43903	SH3GLB1	27.386/53.581/0	52.753/50.362/35.717	5.1842	45.613	2.9141	1431	334.05	2.212	0.97796	0.022042	0.044084	0.53126	TRUE
HGLibB_05219	C12orf10	76.453/46.061/0	102.07/19.997/75.403	6.9699	53.619	2.7768	3202.3	449.11	2.2013	0.97796	0.022037	0.044074	0.53119	TRUE
HGLibA_08440	CD72	96.992/76.141/0	41.285/90.355/62.505	8.946	61.554	2.6529	6173.7	576.44	2.1912	0.97796	0.022037	0.044074	0.53119	TRUE
HGLibB_55764	ZNF33A	50.208/80.842/0	65.368/82.949/30.756	7.312	55.053	2.7535	3650.1	471.15	2.1994	0.97797	0.022035	0.044069	0.53119	TRUE
HGLibB_13685	DNMT3B	54.772/152.28/323.83	342.9/411.04/261.93	139.29	332.97	1.2513	20683	8975.5	2.0443	0.97798	0.022017	0.044034	0.53114	TRUE
HGLibA_15248	EPB41L3	31.95/0/34.886	33.257/46.659/52.584	4.7222	43.375	2.9551	836.76	304.28	2.2159	0.978	0.022002	0.044004	0.53089	TRUE
HGLibB_45639	SMEK2	41.079/30.081/0	33.257/68.878/37.701	4.8904	44.207	2.9401	984.04	315.12	2.2148	0.978	0.021998	0.043995	0.53088	TRUE
HGLibA_09500	CHMP6	22.822/142.88/0	40.138/56.287/65.481	6.7946	52.891	2.7895	9411.5	437.82	2.203	0.97801	0.021993	0.043987	0.53088	TRUE
HGLibA_10983	CPOX	18.257/0/42.47	61.928/31.106/34.725	4.1753	40.598	3.0068	841.09	269.04	2.2206	0.97803	0.021967	0.043934	0.5305	TRUE
HGLibA_51919	TSPAN19	29.668/0/0	14.909/24.44/7.9371	0.56771	14.258	3.2829	423.74	36.58	2.2636	0.97804	0.021956	0.043912	0.53038	TRUE
HGLibB_37297	PNISR	61.619/0/64.463	75.689/39.253/55.56	7.2587	54.859	2.7578	3140	467.72	2.201	0.97804	0.021962	0.043925	0.53046	TRUE
HGLibA_24527	KDM5C	116.39/69.561/0	60.781/127.39/31.749	9.2274	62.659	2.6379	7604.7	594.57	2.1913	0.97804	0.021957	0.043914	0.53038	TRUE
HGLibB_30035	MRPS26	0/17.86/47.778	75.689/11.85/78.379	4.3138	41.323	2.9936	1045.6	277.97	2.2198	0.97805	0.02195	0.043901	0.53034	TRUE
HGLibA_58102	hsa-mir-196b	37.656/35.721/0	47.019/45.178/42.662	5.033	44.917	2.9281	1015.7	324.31	2.2148	0.97805	0.021946	0.043892	0.53034	TRUE
HGLibB_34699	OTOR	176.87/0/218.41	147.94/75.543/53.576	15.596	84.293	2.3616	33694	1004.9	2.167	0.97805	0.021951	0.043901	0.53034	TRUE
HGLibA_45744	SMIM19	21.681/0/51.57	52.753/35.55/43.654	4.728	43.423	2.9552	1252	304.65	2.2169	0.97806	0.021944	0.043888	0.53034	TRUE
HGLibA_57237	hsa-mir-1184-3	0/31.961/47.02	51.606/57.028/32.741	5.2259	45.848	2.9116	1244.4	336.73	2.2137	0.97807	0.021932	0.043864	0.53034	TRUE
HGLibA_64311	hsa-mir-934	0/186.12/149.4	118.12/41.475/101.2	13.968	79.158	2.421	24088	900.03	2.173	0.97808	0.021923	0.043846	0.53026	TRUE
HGLibA_25289	KLRC2	75.312/76.141/0	53.9/80.727/46.631	8.2153	58.764	2.6972	4591.7	529.36	2.197	0.97809	0.021907	0.043813	0.52997	TRUE
HGLibA_17292	FERD3L	79.876/19.74/130.44	147.94/173.3/259.94	59.068	188.19	1.6552	3536.9	3806.1	2.093	0.97812	0.021878	0.043756	0.52938	TRUE
HGLibA_39294	PTEN	52.49/63.921/0	52.753/168.86/16.866	6.8568	53.211	2.7866	2692.9	441.82	2.2053	0.97815	0.021847	0.043694	0.5291	TRUE
HGLibB_43758	SGCZ	108.4/170.14/0	74.543/52.584/100.21	12.17	73.238	2.4949	17182	784.17	2.1808	0.97815	0.021854	0.043707	0.5291	TRUE
HGLibA_14610	EFR3B	107.26/0/207.8	77.983/157.01/35.717	12.969	75.924	2.4612	23509	835.65	2.1778	0.97815	0.021852	0.043705	0.5291	TRUE
HGLibA_09570	CHRNA3	0/85.542/62.946	67.662/85.912/33.733	8.0429	58.105	2.7084	4542.5	518.25	2.1991	0.97816	0.021842	0.043683	0.5291	TRUE
HGLibB_15160	ENPP6	180.29/97.762/3.0335	211.01/217.74/63.497	38.003	142.91	1.8835	12520	2448.7	2.12	0.97817	0.021834	0.043669	0.52897	TRUE
HGLibA_31302	NCF4	94.71/0/0	8.0277/39.993/17.859	0.88239	17.921	3.3293	4402.6	56.858	2.2596	0.97819	0.021814	0.043628	0.52854	TRUE
HGLibA_41167	RHOA	46.785/92.122/0	96.332/37.772/47.623	7.4617	55.758	2.7458	4384.6	480.8	2.2026	0.97819	0.021814	0.043627	0.52854	TRUE
HGLibA_31091	NANOG	95.851/181.42/0	86.011/69.618/63.497	11.932	72.446	2.5058	17956	768.83	2.1824	0.97819	0.021812	0.043625	0.52854	TRUE
HGLibA_26618	LIPI	31.95/16.92/41.711	96.332/76.284/232.16	28.259	119.5	2.0421	161.57	1820.9	2.1382	0.97822	0.021781	0.043563	0.52811	TRUE
HGLibA_46573	SPDYA	196.27/0/93.281	45.872/61.471/138.9	12.14	73.176	2.497	20317	782.24	2.1823	0.97823	0.021775	0.043549	0.52806	TRUE
HGLibA_24293	KCNK1	3.4233/81.782/106.93	125/93.318/175.61	31.272	127.01	1.9878	4525.6	2015.1	2.1326	0.97823	0.021767	0.043534	0.52803	TRUE
HGLibA_54780	ZAR1L	99.275/109.04/0	91.745/61.471/51.591	10.174	66.267	2.5897	8908.6	655.59	2.1907	0.97825	0.021753	0.043505	0.52785	TRUE
HGLibB_03746	ATP6V1E1	34.233/62.981/0	21.789/99.243/54.568	5.9053	49.07	2.8582	2047.5	380.51	2.2128	0.97826	0.021739	0.043478	0.52762	TRUE
HGLibB_42454	RXRA	0/21.62/14.409	55.047/26.662/27.78	3.0587	34.423	3.1256	241.37	197.09	2.2341	0.97827	0.021727	0.043453	0.52743	TRUE
HGLibA_26130	LCE3A	1.1411/174.84/85.697	41.285/207.37/176.6	26.409	114.81	2.079	13093	1701.7	2.1429	0.97827	0.021732	0.043464	0.5275	TRUE
HGLibA_14889	ELAVL4	33.092/12.22/0	14.909/40.734/77.387	3.3452	36.113	3.0944	487.4	215.55	2.2319	0.97829	0.02171	0.04342	0.52713	TRUE
HGLibB_18041	FSCB	52.49/64.861/50.053	146.79/161.45/250.02	55.442	180.96	1.6888	63.237	3572.4	2.1	0.9783	0.0217	0.0434	0.52695	TRUE
HGLibA_49021	TES	33.092/120.32/0	74.543/45.918/48.615	7.2662	55.005	2.7603	6750.7	468.2	2.2063	0.97833	0.021668	0.043335	0.52637	TRUE
HGLibA_43906	SH2D6	4.5644/21.62/0	41.285/33.328/15.874	2.0638	27.962	3.2408	196.49	132.98	2.2458	0.97836	0.021641	0.043282	0.52583	TRUE
HGLibA_22392	HTR3E	27.386/15.04/0	44.726/46.659/22.819	3.3654	36.252	3.0932	362.31	216.85	2.2333	0.97838	0.021622	0.043244	0.52548	TRUE
HGLibB_10372	CNST	110.69/70.501/0	34.404/91.096/77.387	9.1137	62.373	2.6476	7084.2	587.24	2.1978	0.97838	0.021625	0.043249	0.52549	TRUE
HGLibA_51772	TRPM8	0/51.701/84.939	30.964/68.137/83.34	7.5088	56.033	2.7448	4002.4	483.84	2.206	0.97839	0.02161	0.04322	0.52535	TRUE
HGLibA_59340	hsa-mir-369	0/60.161/84.939	50.46/112.57/33.733	7.9024	57.664	2.7202	4364	509.19	2.2052	0.97846	0.021541	0.043082	0.5242	TRUE
HGLibA_52969	ULK1	77.594/228.42/33.369	231.66/205.89/278.79	83.972	236.91	1.4854	11734	5410.8	2.0792	0.97847	0.021531	0.043062	0.52401	TRUE
HGLibA_51028	TOR2A	19.398/25.38/0	20.643/50.362/50.599	3.5762	37.479	3.0718	369.28	230.44	2.2334	0.97848	0.021518	0.043036	0.52391	TRUE
HGLibA_22830	IGFBP6	74.171/121.26/0.75838	41.285/145.16/150.81	19.679	96.705	2.2403	6823.3	1268	2.1631	0.97849	0.021509	0.043017	0.52379	TRUE
HGLibB_24025	KAT6A	68.465/68.621/53.845	232.8/128.87/254.98	63.246	197.04	1.6241	72.255	4075.3	2.0959	0.97849	0.021508	0.043016	0.52379	TRUE
HGLibB_54383	WWP1	132.37/60.161/50.053	190.37/266.62/202.4	73.602	217.39	1.5496	2094.2	4742.6	2.0879	0.97854	0.021465	0.042929	0.52303	TRUE
HGLibA_49644	TLR10	0/85.542/80.389	34.404/85.171/77.387	8.7336	60.99	2.671	5555.1	562.76	2.2028	0.97855	0.021448	0.042895	0.5228	TRUE
HGLibB_07983	CCL20	7.9876/24.44/33.369	89.451/66.656/138.9	18.698	93.914	2.2686	181.46	1204.8	2.1669	0.97855	0.021448	0.042897	0.5228	TRUE
HGLibA_41185	RHOD	0/66.741/101.62	92.892/71.84/33.733	8.6934	60.842	2.6735	6040.6	560.16	2.2034	0.97857	0.021428	0.042855	0.5224	TRUE
HGLibB_25861	L3MBTL2	278.43/159.8/37.919	317.67/328.83/257.96	119.09	299.8	1.3247	16817	7673.7	2.0629	0.97858	0.021424	0.042848	0.52237	TRUE
HGLibA_47643	STX2	11.411/86.482/0	33.257/73.321/31.749	4.5364	42.627	2.9782	3391.4	292.3	2.2279	0.97859	0.021406	0.042813	0.52217	TRUE
HGLibB_45172	SLC4A7	95.851/30.081/38.678	174.32/168.12/155.77	48.145	165.89	1.7637	1345.9	3102.3	2.1139	0.97859	0.021407	0.042815	0.52217	TRUE
HGLibA_31452	NDUFA2	0/0.94002/83.422	10.321/25.181/77.387	1.9556	27.231	3.2557	3320.8	126.01	2.2516	0.97861	0.021392	0.042784	0.52212	TRUE
HGLibA_65059	NonTargetingControlGuideForHuman_0676	166.6/53.581/0.75838	55.047/170.34/96.238	19.631	96.646	2.2428	11554	1264.9	2.1654	0.97861	0.021392	0.042784	0.52212	TRUE
HGLibA_26501	LILRA5	70.747/59.221/0.75838	116.97/45.178/110.13	15.237	83.501	2.3797	2612.8	981.8	2.1786	0.97862	0.02138	0.04276	0.52204	TRUE
HGLibA_60211	hsa-mir-4451	92.428/18.8/0	94.038/25.181/44.646	5.4922	47.299	2.8952	3882.6	353.89	2.2224	0.97865	0.021354	0.042708	0.52161	TRUE
HGLibA_41671	RNF38	44.502/49.821/0	67.662/19.997/89.293	5.961	49.461	2.8578	1722.3	384.1	2.2195	0.97865	0.021348	0.042697	0.52153	TRUE
HGLibB_06973	CADPS	1.1411/163.56/108.45	114.68/105.91/138.9	27.941	119.04	2.0524	12797	1800.4	2.1471	0.97866	0.021335	0.042671	0.52135	TRUE
HGLibA_29582	MOAP1	26.245/44.181/0	27.523/65.915/46.631	4.7862	43.906	2.9562	1017.7	308.4	2.2276	0.97867	0.021328	0.042655	0.52124	TRUE
HGLibA_38739	PRPF4B	123.24/10.34/174.43	176.61/186.64/215.29	60.698	192.17	1.6466	9690.8	3911.1	2.1022	0.9787	0.021301	0.042602	0.52069	TRUE
HGLibB_43310	SEMA6A	1.1411/12.22/22.752	72.249/114.06/18.851	6.9433	53.791	2.7861	155.71	447.4	2.2148	0.97871	0.021293	0.042585	0.5206	TRUE
HGLibB_04612	BMP6	0/48.881/144.09	48.166/134.05/35.717	8.8055	61.339	2.6685	9993.1	567.39	2.2054	0.97871	0.021285	0.04257	0.52058	TRUE
HGLibB_42166	RQCD1	99.275/81.782/0	20.643/139.98/86.316	9.2359	62.987	2.6442	6727.6	595.12	2.2034	0.97871	0.021288	0.042576	0.52059	TRUE
HGLibB_05788	C1orf172	115.25/77.081/0	83.717/55.546/56.552	9.52	64.069	2.6288	7917	613.43	2.2025	0.97873	0.021267	0.042535	0.52051	TRUE
HGLibA_20478	GSTM3	0/86.482/120.58	118.12/37.772/64.489	10.047	66.029	2.6011	9080.6	647.41	2.2001	0.97873	0.021266	0.042533	0.52051	TRUE
HGLibB_00031	AADACL2	311.52/235.94/6.8255	278.67/193.3/224.22	79.765	229.44	1.5126	41711	5139.7	2.0878	0.97877	0.02123	0.04246	0.52003	TRUE
HGLibB_13370	DMAP1	100.42/84.602/0	71.102/57.768/62.505	9.3778	63.557	2.6371	7017.2	604.27	2.204	0.97878	0.021217	0.042433	0.51989	TRUE
HGLibA_55946	ZNF416	0/64.861/27.302	25.23/39.253/108.14	5.5253	47.507	2.8941	2012.8	356.03	2.2249	0.9788	0.021201	0.042403	0.51964	TRUE
HGLibA_02847	ARHGEF3	67.324/91.182/0.75838	123.86/77.024/76.395	17.316	89.994	2.3126	4115.5	1115.8	2.1757	0.97881	0.021188	0.042375	0.51941	TRUE
HGLibA_13048	DGCR6	157.47/92.122/0	58.487/122.2/48.615	11.227	70.31	2.5441	14029	723.4	2.1967	0.97882	0.021185	0.042369	0.51939	TRUE
HGLibA_55394	ZMYM2	150.62/146.64/0.75838	119.27/119.98/108.14	26.577	115.67	2.0809	15235	1712.5	2.1529	0.97882	0.02118	0.042359	0.51932	TRUE
HGLibB_15990	FAM110A	43.361/0/0	48.166/9.628/7.9371	0.65747	15.469	3.3127	912.24	42.365	2.2756	0.97883	0.021168	0.042336	0.51925	TRUE
HGLibB_46826	SPTBN2	50.208/31.961/0	52.753/71.84/26.788	5.3434	46.659	2.9094	1374.9	344.3	2.2266	0.97883	0.021175	0.042349	0.51928	TRUE
HGLibB_15069	EMX1	0/96.822/134.23	92.892/84.431/41.67	10.819	68.888	2.5639	11372	697.16	2.1992	0.97886	0.021138	0.042276	0.51888	TRUE
HGLibB_47141	SSX2	102.7/179.54/82.664	225.92/248.11/450.43	115.09	293.37	1.3424	2679.6	7415.8	2.0703	0.97887	0.021131	0.042262	0.51887	TRUE
HGLibA_22986	IL16	190.56/119.38/69.013	214.45/316.98/379	116.23	295.35	1.3379	3882.2	7489.6	2.0697	0.97887	0.021134	0.042268	0.51888	TRUE
HGLibA_29758	MPP5	176.87/201.16/62.187	258.03/354.02/357.17	130.32	319.54	1.2874	5913.7	8397.4	2.0648	0.9789	0.021104	0.042208	0.51864	TRUE
HGLibA_56011	ZNF443	15.975/49.821/0	53.9/80.727/15.874	4.2133	41.058	3.0121	1118.1	271.49	2.2362	0.97891	0.021086	0.042171	0.5184	TRUE
HGLibA_46265	SOX4	31.95/266.03/156.99	291.29/422.89/187.51	110.14	284.8	1.3626	16304	7097.1	2.0732	0.97891	0.021092	0.042183	0.5185	TRUE
HGLibA_47368	STARD6	43.361/56.401/0	88.304/44.437/32.741	6.1621	50.467	2.8452	1972.9	397.06	2.2234	0.97893	0.021069	0.042138	0.51804	TRUE
HGLibA_54808	ZBP1	219.09/194.58/0	86.011/103.69/72.426	16.12	86.443	2.3527	36653	1038.7	2.182	0.97895	0.021048	0.042096	0.5177	TRUE
HGLibA_38906	PRSS16	34.233/7.5201/0	8.0277/44.437/104.17	2.8686	33.445	3.1544	506.78	184.84	2.2489	0.97899	0.021006	0.042011	0.51729	TRUE
HGLibA_27768	LYSMD2	0/41.361/144.09	63.075/88.874/37.701	8.3242	59.572	2.6996	9796.9	536.37	2.2128	0.97899	0.021012	0.042025	0.51729	TRUE
HGLibA_56747	ZNF784	0/22.56/58.396	76.836/15.553/76.395	4.9987	45.063	2.9409	1592.3	322.1	2.2324	0.97901	0.020986	0.041971	0.51712	TRUE
HGLibA_56343	ZNF594	47.926/50.761/0	74.543/52.584/32.741	6.151	50.447	2.8469	1886.5	396.35	2.225	0.97901	0.02099	0.04198	0.51712	TRUE
HGLibB_46484	SPATC1L	34.233/110.92/6.0671	151.38/102.21/114.1	28.546	120.86	2.0442	3661.7	1839.4	2.1524	0.97901	0.02099	0.041981	0.51712	TRUE
HGLibB_29098	MGAT3	28.527/18.8/0	22.936/53.325/45.639	3.6822	38.225	3.0665	429.69	237.27	2.2425	0.97903	0.020967	0.041935	0.51694	TRUE
HGLibA_06648	C8orf76	71.889/33.841/0	57.341/125.16/17.859	6.1516	50.456	2.847	2562.9	396.39	2.2253	0.97903	0.020972	0.041944	0.51694	TRUE
HGLibA_43242	SEC31A	20.54/0/147.88	65.368/89.615/24.804	6.6345	52.589	2.8113	10095	427.5	2.2226	0.97903	0.020966	0.041933	0.51694	TRUE
HGLibA_41845	RPH3A	0/0/0	0/43.696/53.576	0.10475	6.0717	2.6783	0	6.7497	2.2967	0.97904	0.02096	0.04192	0.51694	TRUE
HGLibB_54987	ZCRB1	135.79/110.92/14.409	147.94/270.33/175.61	60.167	191.5	1.6541	5194.3	3876.9	2.1093	0.97904	0.020956	0.041913	0.51693	TRUE
HGLibB_22503	ID4	58.195/87.422/87.214	189.22/217.74/269.86	76.274	223.2	1.5367	285.4	4914.8	2.0958	0.97905	0.020949	0.041899	0.51686	TRUE
HGLibB_38863	PRSS21	70.747/0/35.644	61.928/71.099/29.764	6.2267	50.802	2.8416	2533.5	401.22	2.2254	0.97906	0.020943	0.041886	0.51683	TRUE
HGLibA_06435	C6orf106	46.785/110.92/0	47.019/79.246/52.584	7.9441	58.083	2.7237	6088.1	511.89	2.2161	0.97906	0.020937	0.041873	0.51681	TRUE
HGLibA_48679	TBXA2R	0/26.321/16.684	21.789/39.253/58.536	3.4396	36.865	3.0924	355.4	221.63	2.2452	0.97907	0.020928	0.041857	0.51671	TRUE
HGLibB_13721	DOCK2	4.5644/73.321/93.281	150.23/113.31/125.01	31.641	128.63	1.9896	3134.9	2038.8	2.1479	0.97908	0.020916	0.041832	0.51662	TRUE
HGLibA_26591	LINGO3	22.822/141/0	53.9/74.062/37.701	6.7643	53.196	2.8033	9161.8	435.86	2.224	0.97915	0.020849	0.041699	0.51553	TRUE
HGLibA_21439	HIST1H2BJ	15.975/69.561/0	174.32/5.1843/91.277	4.72	43.733	2.9673	2176.7	304.14	2.2371	0.97916	0.020837	0.041675	0.51535	TRUE
HGLibA_07543	CCDC112	0/47.001/50.812	76.836/69.618/23.811	6.1127	50.331	2.8513	1853.6	393.88	2.228	0.97916	0.020839	0.041677	0.51535	TRUE
HGLibA_31582	NEBL	45.644/72.381/0	58.487/71.099/36.709	6.8213	53.448	2.7994	2925.9	439.53	2.224	0.97917	0.020832	0.041664	0.51529	TRUE
HGLibB_13856	DPP7	0/78.021/266.95	100.92/42.956/99.214	12.678	75.493	2.4835	34543	816.9	2.1978	0.97917	0.020829	0.041658	0.51527	TRUE
HGLibA_03064	ARNT2	12.552/0/72.046	18.349/91.096/44.646	4.4025	42.125	2.9968	2330.7	283.68	2.2397	0.97918	0.020819	0.041638	0.51527	TRUE
HGLibB_22437	IAH1	35.374/120.32/0	38.992/73.321/61.513	7.4313	56.03	2.7579	6790.2	478.84	2.2209	0.97918	0.020823	0.041647	0.51527	TRUE
HGLibB_32881	NUDCD2	0/59.221/79.63	67.662/38.512/71.434	7.6913	57.102	2.7409	3944.8	495.59	2.2195	0.97918	0.020825	0.04165	0.51527	TRUE
HGLibA_09841	CLCNKA	91.287/54.521/0	76.836/62.953/39.686	7.8326	57.69	2.7322	4602.9	504.7	2.2193	0.9792	0.020797	0.041593	0.51499	TRUE
HGLibA_43641	SETD1B	143.78/30.081/9.1006	103.21/164.42/143.86	34.086	134.65	1.951	6336.2	2196.3	2.1459	0.9792	0.020798	0.041596	0.51499	TRUE
HGLibB_21869	HOXA11	38.797/236.88/0	64.221/64.434/65.481	9.6322	64.71	2.6277	26293	620.66	2.2108	0.97921	0.020792	0.041584	0.51499	TRUE
HGLibA_57881	hsa-mir-148a	35.374/152.28/0.75838	157.11/37.031/117.07	16.579	88.008	2.3401	9509.5	1068.3	2.1854	0.97921	0.020792	0.041584	0.51499	TRUE
HGLibB_30149	MSH2	102.7/130.66/0	58.487/122.94/46.631	10.936	69.48	2.5619	11437	704.69	2.2054	0.97922	0.020783	0.041567	0.51489	TRUE
HGLibA_58601	hsa-mir-3136	165.46/1.88/57.637	133.03/131.09/89.293	26.55	115.91	2.0853	10435	1710.7	2.1605	0.97922	0.020781	0.041562	0.51489	TRUE
HGLibB_07386	CBFB	0/82.722/81.905	53.9/83.69/50.599	8.6901	61.116	2.6804	5458.3	559.95	2.2155	0.97923	0.020774	0.041549	0.5148	TRUE
HGLibA_04823	BRIX1	119.81/90.242/0	58.487/108.87/46.631	10.17	66.72	2.5999	9268.3	655.33	2.209	0.97924	0.020762	0.041524	0.51468	TRUE
HGLibB_08910	CDYL	65.042/133.48/0	118.12/46.659/47.623	9.4471	64.035	2.6381	9282.4	608.73	2.2125	0.97925	0.020745	0.04149	0.51455	TRUE
HGLibA_45694	SMEK2	76.453/57.341/0.75838	105.51/79.246/72.426	15.47	84.604	2.3778	2844.3	996.82	2.1897	0.97925	0.020748	0.041496	0.51455	TRUE
HGLibA_54104	WDR46	36.515/121.26/15.168	149.09/122.2/185.53	40.685	150.08	1.8577	3580.6	2621.6	2.1365	0.97925	0.020748	0.041495	0.51455	TRUE
HGLibA_41367	RMDN2	45.644/41.361/0	53.9/35.55/58.536	5.6454	48.229	2.8891	1453.7	363.77	2.2327	0.97926	0.020742	0.041483	0.51455	TRUE
HGLibA_33319	OGFRL1	33.092/0/143.33	71.102/41.475/63.497	7.7084	57.213	2.7409	9549.1	496.69	2.2213	0.97927	0.020725	0.04145	0.51425	TRUE
HGLibA_13613	DNAJC28	54.772/1.88/68.255	40.138/148.12/150.81	19.41	96.45	2.2554	1971.8	1250.7	2.1784	0.97927	0.020733	0.041466	0.51439	TRUE
HGLibA_16364	FAM193A	209.96/15.04/15.926	162.85/111.83/155.77	36.977	141.56	1.9084	15424	2382.6	2.1426	0.97928	0.020722	0.041443	0.51425	TRUE
HGLibA_30557	MUC7	112.97/157.92/3.7919	169.73/101.46/199.42	41.022	150.88	1.8537	10114	2643.3	2.1367	0.97929	0.02071	0.041419	0.51408	TRUE
HGLibA_38114	PPP1R3F	63.901/0/0.75838	33.257/37.031/12.898	1.6645	25.15	3.2949	1938.5	107.25	2.2678	0.9793	0.0207	0.041399	0.51394	TRUE
HGLibB_28555	MCIDAS	11.411/36.661/0	24.083/34.809/58.536	3.3847	36.617	3.1009	591.58	218.09	2.2503	0.97932	0.02068	0.04136	0.51372	TRUE
HGLibA_17897	FOXK2	106.12/78.962/0	38.992/45.918/143.86	9.3346	63.641	2.645	7151.3	601.48	2.2143	0.97932	0.020676	0.041353	0.51372	TRUE
HGLibA_29216	MICALL2	78.735/55.461/0	42.432/60.731/69.45	7.4945	56.356	2.7554	3716.1	482.91	2.2235	0.97933	0.020666	0.041332	0.51358	TRUE
HGLibA_13772	DOK3	38.797/73.321/78.872	167.43/181.45/237.12	60.77	193.14	1.6521	484.01	3915.8	2.1153	0.97938	0.020621	0.041243	0.5129	TRUE
HGLibA_54097	WDR45	82.158/145.7/0	73.396/111.09/38.694	10.525	68.087	2.5837	11758	678.16	2.2104	0.97939	0.020609	0.041218	0.51271	TRUE
HGLibA_19340	GLT8D2	74.171/85.542/0	33.257/155.53/42.662	8.5	60.45	2.6934	5160.1	547.71	2.2198	0.97941	0.020594	0.041187	0.51247	TRUE
HGLibA_13829	DPF2	0/59.221/43.228	61.928/35.55/60.521	6.2581	51.078	2.843	2105.5	403.24	2.232	0.97942	0.02058	0.04116	0.51234	TRUE
HGLibB_53679	VPS18	99.275/101.52/0	99.772/19.256/148.82	9.9328	65.93	2.614	8234.6	640.02	2.2134	0.97942	0.020582	0.041164	0.51234	TRUE
HGLibA_11130	CRELD2	7.9876/3.7601/3.7919	22.936/34.809/110.13	4.8529	44.488	2.9582	6.0732	312.7	2.2414	0.97944	0.020557	0.041115	0.51195	TRUE
HGLibB_12038	CYP11A1	73.03/47.941/0	36.698/108.87/39.686	6.9562	54.136	2.7928	3046.9	448.22	2.2285	0.97944	0.020555	0.041111	0.51195	TRUE
HGLibA_49720	TM9SF1	65.042/106.22/0	69.955/40.734/81.356	8.7477	61.436	2.6792	6373.4	563.66	2.2192	0.97944	0.02056	0.04112	0.51196	TRUE
HGLibB_55030	ZDHHC2	77.594/39.481/21.993	123.86/193.3/141.88	40.705	150.32	1.8593	856.22	2622.8	2.1404	0.97946	0.020544	0.041088	0.51177	TRUE
HGLibA_08806	CDKL1	61.619/126.9/0	19.496/145.9/87.308	9.1203	62.903	2.6586	8356	587.67	2.2186	0.9795	0.020504	0.041007	0.51135	TRUE
HGLibB_55919	ZNF433	57.054/17.86/288.94	162.85/206.63/255.97	66.598	204.99	1.6075	25952	4291.3	2.1126	0.97951	0.020487	0.040974	0.5112	TRUE
HGLibB_43089	SDHB	51.349/73.321/0	60.781/48.14/56.552	7.1288	54.901	2.7818	3193.9	459.35	2.229	0.97952	0.02048	0.04096	0.51118	TRUE
HGLibB_54033	WDR45B	78.735/171.08/156.99	330.28/312.54/309.55	128.36	317.33	1.2991	2553.6	8271	2.0778	0.97952	0.020484	0.040967	0.51118	TRUE
HGLibA_41534	RNF146	51.349/4.7001/0	34.404/32.587/32.741	2.8121	33.234	3.1668	1183.6	181.2	2.26	0.97956	0.020439	0.040879	0.51055	TRUE
HGLibA_01627	ALG3	126.66/48.881/0	112.39/31.106/62.505	8.4311	60.246	2.6991	7842.8	543.26	2.2231	0.97956	0.020439	0.040877	0.51055	TRUE
HGLibB_51623	TRMT44	273.86/232.18/0.75838	200.69/152.57/97.23	37.843	143.86	1.899	47424	2438.4	2.147	0.97957	0.020427	0.040854	0.5104	TRUE
HGLibB_45772	SMR3B	244.19/207.74/1.5168	248.86/166.64/92.269	43.361	156.42	1.8272	34553	2794	2.1389	0.97957	0.020432	0.040865	0.51048	TRUE
HGLibA_24445	KCTD2	62.76/48.881/0	58.487/59.249/42.662	6.6525	52.878	2.8157	2487.8	428.66	2.2327	0.97958	0.020424	0.040848	0.5104	TRUE
HGLibB_18803	GCSAM	0/104.34/97.073	88.304/142.94/22.819	9.9494	66.077	2.615	8299.7	641.1	2.2168	0.9796	0.020403	0.040807	0.51019	TRUE
HGLibA_27240	LRPPRC	0/9.4002/0.75838	3.4404/29.625/52.584	0.83427	17.599	3.342	37.038	53.757	2.2866	0.97962	0.020376	0.040752	0.50976	TRUE
HGLibA_61231	hsa-mir-4781	111.83/13.16/313.97	199.54/243.66/238.11	77.436	226.22	1.5345	30631	4989.6	2.1064	0.97963	0.020366	0.040732	0.50957	TRUE
HGLibA_00172	ABCC3	7.9876/11.28/0	42.432/26.662/18.851	1.9957	27.737	3.262	63.044	128.59	2.27	0.97964	0.020364	0.040728	0.50957	TRUE
HGLibA_56204	ZNF547	12.552/68.621/0	26.377/58.509/47.623	4.3301	41.894	3.0085	2109.9	279.01	2.2488	0.97964	0.02036	0.04072	0.50953	TRUE
HGLibA_01777	AMER3	0/125.96/53.845	118.12/33.328/58.536	8.6939	61.322	2.6846	7933.1	560.19	2.2236	0.97965	0.020346	0.040693	0.50924	TRUE
HGLibB_09557	CHRNA10	15.975/44.181/0	44.726/19.256/76.395	4.0444	40.388	3.0365	884.82	260.6	2.2513	0.97966	0.020341	0.040681	0.5092	TRUE
HGLibB_46475	SPATA8	77.594/126.9/32.611	250/171.82/212.32	68.495	208.93	1.5949	2390.9	4413.5	2.1139	0.97966	0.020337	0.040673	0.50916	TRUE
HGLibA_33211	OAT	51.349/28.201/0	88.304/8.1468/134.93	5.1609	46.074	2.9337	1345.4	332.54	2.2436	0.97967	0.02033	0.04066	0.5091	TRUE
HGLibB_04179	BAX	37.656/102.46/0	64.221/85.171/30.756	7.1888	55.214	2.7792	5028.4	463.22	2.2314	0.97967	0.020335	0.04067	0.50916	TRUE
HGLibA_06859	CABP7	53.631/0/58.396	82.57/48.14/37.701	6.6991	53.122	2.8135	2460	431.66	2.2344	0.97968	0.020319	0.040638	0.50887	TRUE
HGLibA_53786	VPS37D	140.35/0/110.72	47.019/54.806/142.87	11.489	71.683	2.5409	13293	740.32	2.2123	0.9797	0.020305	0.04061	0.50868	TRUE
HGLibB_47980	SYPL2	18.257/67.681/53.087	107.8/164.42/189.5	40.349	149.76	1.8663	698.67	2599.9	2.1458	0.9797	0.020296	0.040592	0.50856	TRUE
HGLibA_47229	ST18	19.398/25.38/0	82.57/24.44/26.788	3.5762	37.825	3.0848	369.28	230.44	2.2562	0.97972	0.020282	0.040564	0.50832	TRUE
HGLibA_49110	TEX38	84.441/45.121/0	33.257/87.393/57.544	7.1577	55.104	2.7819	3732.5	461.21	2.2326	0.97972	0.020281	0.040562	0.50832	TRUE
HGLibA_17082	FBXO36	49.067/55.461/4.5503	67.662/134.05/136.92	23.233	107.49	2.1625	1027.5	1497	2.1777	0.97973	0.020269	0.040538	0.50821	TRUE
HGLibB_22859	IGSF23	0/23.5/130.44	72.249/98.502/20.835	6.6539	52.956	2.8175	7825.8	428.75	2.2361	0.97976	0.020242	0.040484	0.5077	TRUE
HGLibB_19516	GNL1	77.594/54.521/0	60.781/55.546/52.584	7.4148	56.203	2.7651	3599.6	477.78	2.232	0.97976	0.020238	0.040476	0.50764	TRUE
HGLibB_05940	C1QTNF4	10.27/43.241/0	63.075/48.14/16.866	3.4554	37.155	3.0982	820.63	222.65	2.2584	0.97978	0.020216	0.040433	0.50726	TRUE
HGLibA_56847	ZNF839	47.926/72.381/0	40.138/40.734/97.23	6.9345	54.18	2.7979	3005.8	446.83	2.235	0.97978	0.020216	0.040433	0.50726	TRUE
HGLibA_10274	CNGB1	163.18/109.98/0	170.87/87.393/26.788	12.058	73.717	2.5164	16285	777	2.212	0.97979	0.020206	0.040411	0.50722	TRUE
HGLibA_35545	PCDHGA8	0/62.041/69.771	60.781/58.509/50.599	7.4723	56.456	2.7616	3457.4	481.48	2.2324	0.9798	0.020205	0.04041	0.50722	TRUE
HGLibB_40874	RFNG	0/20.68/0	76.836/10.369/2.9764	0.49231	13.432	3.2736	204.02	31.722	2.2974	0.97981	0.02019	0.040381	0.50721	TRUE
HGLibB_00105	ABCA13	44.502/15.04/0	74.543/11.85/72.426	3.9722	40.044	3.0452	890.49	255.95	2.2547	0.97981	0.020194	0.040389	0.50721	TRUE
HGLibB_15092	ENDOD1	29.668/0/38.678	44.726/23.7/81.356	4.7691	44.194	2.9697	896.25	307.3	2.249	0.97981	0.020185	0.040371	0.50721	TRUE
HGLibB_02281	AP1G1	25.104/58.281/0	29.817/33.328/99.214	5.1793	46.21	2.9336	1621.8	333.73	2.246	0.97981	0.020195	0.04039	0.50721	TRUE
HGLibA_42639	SAFB2	163.18/52.641/0	81.424/68.137/47.623	9.4139	64.17	2.6457	12800	606.59	2.2232	0.97981	0.020189	0.040378	0.50721	TRUE
HGLibB_54274	WNK4	132.37/170.14/0	105.51/103.69/41.67	13.014	76.972	2.4761	19552	838.55	2.2087	0.97981	0.020192	0.040384	0.50721	TRUE
HGLibA_26374	LGALS7B	0/35.721/4.5503	40.138/31.106/23.811	2.4539	30.981	3.2109	558.55	158.12	2.2686	0.97983	0.02017	0.040339	0.5072	TRUE
HGLibA_42490	RWDD4	94.71/7.5201/0	66.515/21.478/46.631	4.0649	40.55	3.0362	4122.5	261.93	2.2544	0.97983	0.020172	0.040344	0.5072	TRUE
HGLibB_02923	ARL10	68.465/22.56/0	28.67/52.584/67.466	5.276	46.686	2.9257	2159.7	339.96	2.2459	0.97983	0.020168	0.040336	0.5072	TRUE
HGLibB_23251	ING1	99.275/62.981/0	51.606/34.809/123.03	8.4584	60.473	2.7003	5645.9	545.02	2.228	0.97983	0.020173	0.040347	0.5072	TRUE
HGLibA_01111	AFF3	0/0/0.75838	0/119.98/19.843	0.10475	6.1099	2.6861	0.22459	6.7497	2.3114	0.97984	0.02016	0.040321	0.5072	TRUE
HGLibA_07536	CCDC11	53.631/53.581/0	43.579/82.949/39.686	6.5072	52.354	2.8293	2239.5	419.29	2.239	0.97986	0.020137	0.040273	0.5068	TRUE
HGLibA_21892	HOXA1	118.67/113.74/90.248	293.58/228.85/328.4	106.8	280.48	1.3847	231.57	6881.8	2.0936	0.97986	0.020142	0.040283	0.50688	TRUE
HGLibB_04994	BUD13	17.116/54.521/0	8.0277/82.209/116.08	4.4474	42.576	2.9999	1343.8	286.57	2.2523	0.97987	0.02013	0.040261	0.5068	TRUE
HGLibB_51857	TSPAN2	43.361/50.761/0	60.781/62.212/32.741	5.9464	49.845	2.8718	1721.8	383.16	2.2426	0.97988	0.020118	0.040237	0.50661	TRUE
HGLibA_03013	ARMC2	36.515/41.361/3.0335	76.836/80.727/113.1	16.718	88.858	2.3424	593.22	1077.2	2.198	0.97988	0.020117	0.040234	0.50661	TRUE
HGLibA_49641	TLR1	69.606/80.842/0	36.698/72.581/78.379	8.1632	59.329	2.7189	4562	526	2.2309	0.9799	0.020096	0.040193	0.50622	TRUE
HGLibB_45574	SMARCD1	100.42/0/96.315	51.606/67.396/81.356	9.796	65.653	2.6262	7896.7	631.21	2.2233	0.9799	0.0201	0.0402	0.50626	TRUE
HGLibB_39507	PTRHD1	42.22/34.781/0	61.928/25.181/63.497	5.185	46.274	2.9342	1137.2	334.1	2.2479	0.97991	0.020092	0.040184	0.50616	TRUE
HGLibA_35623	PCM1	78.735/0/91.006	98.626/71.84/33.733	8.8555	62.07	2.678	5855.1	570.61	2.2277	0.97991	0.02009	0.040181	0.50616	TRUE
HGLibB_08645	CDH18	0/106.22/133.48	94.038/91.837/40.678	11.14	70.569	2.5595	12065	717.84	2.2181	0.97992	0.020076	0.040151	0.50616	TRUE
HGLibA_37667	POMP	130.08/31.021/100.11	196.1/217/250.02	73.946	219.94	1.5597	2839.2	4764.7	2.1151	0.97994	0.020062	0.040123	0.50593	TRUE
HGLibB_42477	S100A1	0/109.98/0	9.1745/34.068/20.835	0.93254	18.69	3.3489	5946.8	60.089	2.2908	0.97995	0.020055	0.040109	0.5058	TRUE
HGLibB_00555	ACSL3	224.79/121.26/0	105.51/65.915/73.418	13.875	79.928	2.4437	28106	894.05	2.2091	0.97998	0.020015	0.040031	0.50492	TRUE
HGLibA_12773	DECR1	30.809/131.6/0	96.332/22.219/81.356	7.3113	55.868	2.7745	8027	471.11	2.2371	0.98	0.020004	0.040007	0.50468	TRUE
HGLibA_45795	SMOC1	0/31.021/26.543	52.753/51.103/26.788	4.2606	41.648	3.0192	615.39	274.53	2.2565	0.98002	0.019985	0.03997	0.50442	TRUE
HGLibB_45372	SLC9A7	95.851/51.701/0	25.23/83.69/92.269	7.8213	57.992	2.7415	4867.9	503.97	2.2349	0.98002	0.019983	0.039965	0.50442	TRUE
HGLibB_47429	STK32B	23.963/0/35.644	43.579/36.29/46.631	4.3142	41.936	3.0143	693.12	277.99	2.2564	0.98003	0.019966	0.039932	0.50417	TRUE
HGLibB_45970	SNX10	13.693/24.44/0	10.321/45.178/94.253	3.1348	35.342	3.1358	287.62	201.99	2.2661	0.98004	0.019958	0.039916	0.50415	TRUE
HGLibA_05217	C11orf94	43.361/79.902/0	116.97/85.912/15.874	6.9318	54.285	2.8012	3349.9	446.66	2.2406	0.98007	0.019929	0.039857	0.50362	TRUE
HGLibA_56938	ZNRF1	126.66/74.261/37.919	243.12/238.48/169.66	70.931	214.27	1.5814	2103.4	4570.5	2.1202	0.98007	0.019925	0.039851	0.50362	TRUE
HGLibB_04673	BOD1L2	20.54/192.7/39.436	130.74/218.48/203.39	53.885	179.77	1.7197	10296	3472.1	2.1364	0.98009	0.019912	0.039824	0.50343	TRUE
HGLibB_34204	OR5AS1	139.21/139.12/36.402	193.81/201.45/393.88	89.027	248.68	1.4717	3898.8	5736.5	2.1079	0.9801	0.019905	0.039809	0.50335	TRUE
HGLibB_47325	STAT1	0/67.681/33.369	25.23/60.731/82.348	5.9989	50.17	2.8701	2294.9	386.54	2.2467	0.98011	0.019891	0.039783	0.50312	TRUE
HGLibB_44873	SLC31A1	54.772/0/28.06	61.928/37.772/43.654	5.2662	46.742	2.9296	1499.1	339.33	2.2516	0.98012	0.019875	0.039751	0.50282	TRUE
HGLibA_47310	STAB2	0/0.94002/0	34.404/83.69/0	0.11828	6.5123	2.748	0.35162	7.6214	2.3161	0.98013	0.019873	0.039747	0.50282	TRUE
HGLibB_18569	GALR3	0/14.1/76.597	42.432/37.031/53.576	4.6756	43.828	2.9816	2641.7	301.27	2.2557	0.98013	0.01987	0.03974	0.5028	TRUE
HGLibA_36995	PLCD4	47.926/147.58/89.489	316.52/174.79/258.95	85.871	242.87	1.4892	2630.6	5533.2	2.1107	0.98013	0.019868	0.039735	0.50279	TRUE
HGLibA_28463	MBD1	9.1287/1.88/115.27	60.781/122.2/59.529	12.723	76.188	2.4918	5323.7	819.79	2.2166	0.98016	0.019841	0.039682	0.50233	TRUE
HGLibA_29431	MLPH	23.963/49.821/0	17.202/133.31/38.694	4.8341	44.639	2.9677	1206.5	311.49	2.2553	0.98017	0.019832	0.039663	0.50225	TRUE
HGLibA_41532	RNF145	28.527/0/44.745	45.872/26.662/75.403	4.9446	45.189	2.9579	1082.3	318.61	2.2546	0.98017	0.019829	0.039658	0.50225	TRUE
HGLibB_35735	PDE3A	38.797/12.22/0	25.23/25.181/84.332	3.5323	37.713	3.0945	665.78	227.6	2.2657	0.98019	0.019806	0.039611	0.50191	TRUE
HGLibA_31751	NEUROG3	155.19/67.681/3.0335	182.34/149.6/81.356	31.97	130.45	1.9953	8647.7	2060	2.1697	0.98023	0.019773	0.039545	0.50147	TRUE
HGLibB_17165	FCGR2A	26.245/71.441/29.577	133.03/128.87/178.59	38.144	145.21	1.9011	661.85	2457.8	2.1595	0.98023	0.01977	0.03954	0.50147	TRUE
HGLibB_16780	FAM96A	117.53/109.98/0	52.753/84.431/75.403	10.8	69.512	2.5791	10673	695.88	2.2257	0.98024	0.019759	0.039517	0.5013	TRUE
HGLibB_25707	KRTAP3-2	0/97.762/200.97	68.809/119.98/51.591	12.431	75.245	2.5051	21492	801	2.2194	0.98025	0.019752	0.039505	0.50123	TRUE
HGLibB_27551	LTBP1	89.005/154.16/75.08	314.23/172.56/366.1	101	270.77	1.4138	1821	6508.1	2.1045	0.98025	0.019748	0.039496	0.50123	TRUE
HGLibB_07058	CAMK1G	228.22/161.68/78.872	332.57/297.73/407.77	142.78	343.06	1.2588	5870.4	9200.3	2.088	0.98025	0.019746	0.039491	0.50123	TRUE
HGLibA_47947	SYF2	0/78.962/72.046	33.257/90.355/70.442	8.1933	59.607	2.7208	4576.2	527.94	2.2376	0.98026	0.019745	0.039489	0.50123	TRUE
HGLibA_56639	ZNF728	158.61/13.16/116.79	169.73/176.27/258.95	62.559	197.87	1.6457	7303.7	4031	2.1312	0.98026	0.019736	0.039473	0.50116	TRUE
HGLibB_24595	KIAA0368	0/29.141/0	45.872/2.2219/28.772	0.56374	14.452	3.3048	408.64	36.325	2.3044	0.98027	0.019729	0.039457	0.50109	TRUE
HGLibA_52079	TTC23	23.963/25.38/0	22.936/35.55/75.403	3.8432	39.48	3.0632	441.71	247.64	2.2646	0.98027	0.019731	0.039463	0.50109	TRUE
HGLibB_19358	GLYCTK	0/26.321/104.66	26.377/65.915/81.356	6.4169	52.117	2.8403	5044.2	413.48	2.2474	0.98027	0.019726	0.039453	0.50109	TRUE
HGLibB_48338	TAS2R39	28.527/11.28/0	36.698/38.512/30.756	3.0938	35.161	3.1429	361.72	199.35	2.2712	0.98028	0.019716	0.039432	0.50106	TRUE
HGLibB_37585	POLR3H	0/27.261/105.42	119.27/43.696/27.78	6.5092	52.527	2.8335	5127.7	419.42	2.247	0.98028	0.019723	0.039446	0.50109	TRUE
HGLibB_28258	MAPKAP1	159.75/161.68/0	114.68/85.912/50.599	13.626	79.298	2.4568	21730	878.01	2.2163	0.98031	0.019692	0.039385	0.50058	TRUE
HGLibA_03165	ART4	65.042/161.68/0	107.8/62.212/44.646	10.076	66.907	2.616	13054	649.28	2.2303	0.98032	0.019678	0.039356	0.50032	TRUE
HGLibA_05443	C16orf3	31.95/0/59.154	49.313/34.068/68.458	5.648	48.635	2.9004	1793.3	363.93	2.2533	0.98034	0.019661	0.039321	0.49994	TRUE
HGLibA_50382	TMEM38B	41.079/0/79.63	55.047/60.731/46.631	6.7987	53.82	2.8134	3262.9	438.08	2.2466	0.98034	0.019661	0.039322	0.49994	TRUE
HGLibA_51234	TRABD2B	78.735/78.021/54.604	193.81/239.96/204.38	69.483	211.83	1.5944	189.95	4477.2	2.1274	0.98037	0.019629	0.039258	0.49951	TRUE
HGLibA_09233	CETN1	9.1287/26.321/0	35.551/14.812/70.442	2.7998	33.373	3.1773	300.56	180.4	2.2762	0.9804	0.019597	0.039195	0.49902	TRUE
HGLibA_44454	SLC16A8	141.49/116.56/31.094	196.1/275.51/232.16	80.071	232.35	1.5252	3751.7	5159.4	2.12	0.9804	0.019599	0.039198	0.49902	TRUE
HGLibA_34590	ORAI1	0/37.601/29.577	59.634/14.072/102.19	4.7186	44.141	2.9807	860.72	304.05	2.2609	0.98041	0.019589	0.039178	0.49902	TRUE
HGLibB_19714	GPATCH2L	74.171/226.54/0	36.698/74.062/143.86	11.796	73.14	2.5346	25073	760.06	2.2251	0.98041	0.019586	0.039172	0.49902	TRUE
HGLibA_32667	NRDE2	59.337/120.32/0	42.432/72.581/78.379	8.8451	62.268	2.684	7527.4	569.94	2.2378	0.98042	0.019579	0.039157	0.49896	TRUE
HGLibA_58649	hsa-mir-3148	139.21/75.201/0	119.27/45.178/55.56	10.061	66.905	2.618	10512	648.28	2.2326	0.98043	0.019566	0.039132	0.49882	TRUE
HGLibA_52957	UIMC1	149.48/146.64/6.8255	298.17/111.83/171.64	53.27	178.88	1.7288	10066	3432.5	2.1441	0.98043	0.019568	0.039136	0.49882	TRUE
HGLibA_08579	CDC42EP5	10.27/0/0	12.615/2.9625/41.67	0.36981	11.66	3.2083	49.142	23.829	2.3129	0.98045	0.019547	0.039095	0.49867	TRUE
HGLibA_19469	GNAS	84.441/71.441/0.75838	48.166/128.13/121.04	17.215	90.746	2.3325	3865.2	1109.3	2.2077	0.98045	0.019547	0.039095	0.49867	TRUE
HGLibB_36154	PGAM4	102.7/114.68/54.604	235.1/165.16/375.03	86.322	244.2	1.4895	1039.3	5562.2	2.1169	0.98045	0.01955	0.0391	0.49867	TRUE
HGLibA_29779	MPST	260.17/220.9/90.248	371.57/353.28/463.33	173.11	393.26	1.1791	8364.6	11155	2.0844	0.98045	0.01955	0.039099	0.49867	TRUE
HGLibA_52398	TXN	61.619/120.32/0	235.1/22.959/45.639	8.9582	62.733	2.6781	7627.7	577.23	2.2382	0.98047	0.019529	0.039057	0.49854	TRUE
HGLibA_24758	KIAA1432	0/18.8/0	4.5872/28.144/17.859	0.47388	13.247	3.2729	168.15	30.535	2.3114	0.98052	0.019477	0.038955	0.49762	TRUE
HGLibA_60204	hsa-mir-4449	87.864/38.541/0	27.523/145.9/39.686	6.8788	54.24	2.8097	3804.2	443.24	2.2496	0.98052	0.019484	0.038969	0.49773	TRUE
HGLibB_00620	ACTL6A	174.59/408.91/319.28	688.09/521.4/499.05	283.54	563.62	0.98865	14433	18270	2.0721	0.98052	0.019478	0.038956	0.49762	TRUE
HGLibB_04487	BHMT2	81.017/27.261/28.06	185.78/175.53/101.2	39.585	148.89	1.8848	1000.7	2550.7	2.1642	0.98057	0.019434	0.038867	0.49718	TRUE
HGLibB_40389	RBBP8	28.527/21.62/0	24.083/41.475/62.505	3.8617	39.679	3.0647	469.34	248.83	2.2706	0.98058	0.019418	0.038835	0.49687	TRUE
HGLibA_62054	hsa-mir-548o-2	75.312/79.902/0	96.332/27.403/83.34	8.3498	60.386	2.7149	4836.6	538.02	2.2434	0.98059	0.019413	0.038826	0.4968	TRUE
HGLibB_45987	SNX15	115.25/125.02/0	40.138/90.355/99.214	11.201	71.135	2.5637	11953	721.74	2.2309	0.98059	0.019411	0.038823	0.4968	TRUE
HGLibB_52801	UGGT1	118.67/45.121/97.073	303.9/175.53/238.11	80.413	233.32	1.5252	1493.5	5181.5	2.1243	0.98062	0.019381	0.038762	0.49631	TRUE
HGLibA_59552	hsa-mir-3919	46.785/69.561/0	66.515/74.062/31.749	6.7866	53.886	2.8174	2793.3	437.3	2.2523	0.98063	0.019374	0.038748	0.49618	TRUE
HGLibB_47876	SYCP2L	91.287/62.041/0	67.662/49.621/63.497	8.1811	59.74	2.7259	4937.2	527.15	2.2456	0.98066	0.019344	0.038689	0.49558	TRUE
HGLibA_06832	CAB39	61.619/143.82/62.187	165.14/248.85/321.45	81.995	236.4	1.5162	2315.1	5283.4	2.1242	0.98067	0.019333	0.038665	0.49549	TRUE
HGLibB_30696	MYH8	19.398/0/37.919	34.404/51.843/38.694	4.1008	41.02	3.0423	697.26	264.24	2.2712	0.98071	0.019293	0.038585	0.49466	TRUE
HGLibB_51987	TTC13	77.594/186.12/0.75838	115.83/126.65/85.324	23.058	107.77	2.1767	15031	1485.8	2.1977	0.98071	0.019285	0.038571	0.49455	TRUE
HGLibB_07927	CCDC94	34.233/0/131.2	48.166/39.253/99.214	7.5676	57.251	2.7653	8026.7	487.62	2.2499	0.98072	0.019281	0.038563	0.4945	TRUE
HGLibA_12861	DEFB116	34.233/11.28/0	28.67/17.034/99.214	3.2933	36.482	3.1261	515.94	212.2	2.2783	0.98074	0.019261	0.038522	0.49408	TRUE
HGLibB_49433	TIMM10	10.27/73.321/0	60.781/20.737/55.56	4.1384	41.232	3.039	2420.5	266.66	2.2716	0.98074	0.01926	0.038519	0.49408	TRUE
HGLibA_36521	PICALM	107.26/161.68/46.261	239.68/181.45/389.91	92.935	256.92	1.4572	3555	5988.3	2.1191	0.98075	0.019254	0.038507	0.49405	TRUE
HGLibB_29964	MRPL49	0/49.821/0	27.523/6.6656/22.819	0.69328	16.14	3.3395	1207.2	44.672	2.3111	0.98076	0.019236	0.038472	0.49376	TRUE
HGLibA_21080	HEATR6	49.067/0/115.27	82.57/47.4/54.568	8.178	59.777	2.7273	6604.2	526.96	2.2478	0.98076	0.019237	0.038474	0.49376	TRUE
HGLibB_13765	DOK7	12.552/31.021/20.476	87.158/95.54/117.07	19.984	99.156	2.2549	88.64	1287.7	2.2063	0.98076	0.019238	0.038476	0.49376	TRUE
HGLibB_16124	FAM13C	94.71/6.5801/0	116.97/23.7/22.819	3.8861	39.871	3.0643	4135.7	250.4	2.2741	0.98077	0.019232	0.038463	0.49376	TRUE
HGLibA_01002	ADNP	0/77.081/20.476	37.845/63.693/43.654	5.3154	47.213	2.9325	2704.2	342.5	2.2639	0.98077	0.019231	0.038463	0.49376	TRUE
HGLibA_35412	PCDH20	26.245/0/12.134	47.019/10.369/89.293	3.0824	35.229	3.1496	313.97	198.62	2.281	0.98078	0.019221	0.038442	0.49369	TRUE
HGLibA_58269	hsa-mir-218-1	1.1411/30.081/6.0671	125/14.072/73.418	6.0358	50.602	2.8747	301.06	388.92	2.2599	0.98079	0.019211	0.038423	0.4936	TRUE
HGLibB_54303	WNT4	92.428/0/30.335	47.019/52.584/58.536	6.4547	52.503	2.8434	4001.7	415.91	2.258	0.98082	0.019183	0.038366	0.49319	TRUE
HGLibA_08828	CDKN1C	33.092/0/42.47	21.789/49.621/91.277	5.1085	46.231	2.9509	1102.5	329.17	2.2666	0.98083	0.019166	0.038332	0.49302	TRUE
HGLibA_02752	ARHGAP30	98.134/84.602/0	37.845/110.35/63.497	9.3055	64.256	2.6627	6823.3	599.61	2.2441	0.98084	0.019156	0.038313	0.49288	TRUE
HGLibA_20805	HADH	0/42.301/58.396	87.158/57.768/26.788	6.183	51.296	2.8641	2034.4	398.4	2.2602	0.98085	0.019151	0.038302	0.49279	TRUE
HGLibB_34991	PAK1	120.96/181.42/0	212.16/94.799/22.819	12.901	77.188	2.4918	20121	831.28	2.2297	0.98085	0.019151	0.038301	0.49279	TRUE
HGLibB_44152	SIRPB1	75.312/273.55/217.66	263.77/440.67/475.24	164.92	380.85	1.2025	11305	10627	2.0947	0.98085	0.019151	0.038301	0.49279	TRUE
HGLibA_34779	OTUD7B	37.656/0/36.402	225.92/3.7031/114.1	5.0654	46.03	2.9549	1034.9	326.39	2.2674	0.98086	0.019138	0.038275	0.49271	TRUE
HGLibB_48296	TAS1R1	0/94.942/69.013	92.892/34.068/73.418	8.5928	61.487	2.7035	5590.3	553.68	2.2479	0.98087	0.01913	0.03826	0.4926	TRUE
HGLibA_62155	hsa-mir-5579	90.146/0/6.8255	24.083/59.99/43.654	3.8685	39.813	3.0675	3733.8	249.27	2.2766	0.98089	0.019109	0.038217	0.49218	TRUE
HGLibB_14349	EBNA1BP2	96.992/24.44/0	81.424/34.068/47.623	6.0995	50.936	2.871	4317.6	393.02	2.2616	0.9809	0.019103	0.038206	0.49216	TRUE
HGLibA_28344	MARCH6	0/70.501/52.328	38.992/45.918/94.253	7.08	55.268	2.7999	3059.9	456.21	2.2561	0.9809	0.019104	0.038207	0.49216	TRUE
HGLibA_59113	hsa-mir-3620	51.349/72.381/0	58.487/42.956/67.466	7.0978	55.344	2.7987	3135.2	457.35	2.256	0.9809	0.019104	0.038208	0.49216	TRUE
HGLibA_62531	hsa-mir-6070	68.465/0/38.678	65.368/31.847/67.466	6.3303	51.987	2.8537	2473.6	407.89	2.2606	0.98091	0.019086	0.038173	0.49198	TRUE
HGLibA_10573	COL4A3	174.59/69.561/0.75838	145.64/76.284/102.19	21.76	104.33	2.2103	13041	1402.1	2.205	0.98092	0.019079	0.038158	0.49197	TRUE
HGLibA_40147	RALA	0/35.721/65.221	8.0277/105.91/152.79	6.0621	50.782	2.8743	2208.1	390.62	2.2627	0.98094	0.019062	0.038125	0.49178	TRUE
HGLibA_58592	hsa-mir-3134	0/14.1/12.893	56.194/48.14/11.906	2.5424	31.846	3.2129	123.59	163.82	2.2895	0.98095	0.019051	0.038102	0.49154	TRUE
HGLibA_55261	ZFR2	17.116/38.541/0	27.523/45.178/52.584	3.9519	40.29	3.0597	692.65	254.65	2.2772	0.98095	0.019049	0.038098	0.49154	TRUE
HGLibA_61732	hsa-mir-519e	0/11.28/0	16.055/5.9249/17.859	0.3846	11.946	3.225	59.505	24.782	2.3225	0.98096	0.019036	0.038073	0.49143	TRUE
HGLibB_13189	DHX8	0/15.98/4.5503	12.615/24.44/63.497	1.8555	26.973	3.2922	105.11	119.56	2.2972	0.98096	0.019044	0.038087	0.49153	TRUE
HGLibA_10802	COX10	21.681/0/34.886	61.928/63.693/17.859	4.1396	41.32	3.0416	635.07	266.73	2.2765	0.98099	0.01901	0.03802	0.49107	TRUE
HGLibB_11463	CST9L	77.594/118.44/0	40.138/89.615/78.379	9.6294	65.578	2.647	8276.1	620.48	2.2461	0.98101	0.018985	0.037971	0.49059	TRUE
HGLibA_17971	FRA10AC1	45.644/54.521/0	35.551/68.878/55.56	6.1984	51.436	2.8648	1964.7	399.4	2.2636	0.98102	0.018978	0.037957	0.49057	TRUE
HGLibA_02172	ANO1	0/39.481/36.402	53.9/39.993/46.631	5.1473	46.497	2.9498	1091.1	331.67	2.2705	0.98104	0.018959	0.037918	0.49023	TRUE
HGLibA_60622	hsa-mir-454	57.054/30.081/0	33.257/53.325/62.505	5.4666	48.041	2.9229	1648.5	352.25	2.2684	0.98104	0.018959	0.037918	0.49023	TRUE
HGLibB_32882	NUDCD2	0/92.122/0	17.202/115.54/2.9764	0.87337	18.227	3.3594	4163.9	56.276	2.3132	0.98105	0.018954	0.037908	0.49023	TRUE
HGLibB_54758	ZBTB16	67.324/79.902/2.2752	87.158/141.46/104.17	23.299	108.7	2.1746	2792	1501.3	2.2041	0.98106	0.018944	0.037888	0.49011	TRUE
HGLibA_27548	LSM6	26.245/172.96/187.32	291.29/248.85/245.06	94.794	260.92	1.4511	9685.3	6108.1	2.1256	0.98111	0.018894	0.037789	0.48894	TRUE
HGLibA_01479	AKR1B15	29.668/65.801/0	130.74/29.625/30.756	5.7105	49.225	2.9039	2108.7	367.96	2.2684	0.98112	0.018882	0.037764	0.48881	TRUE
HGLibB_47955	SYNM	29.668/100.58/0	72.249/42.956/48.615	6.5922	53.239	2.8367	4705	424.77	2.2633	0.98112	0.01888	0.03776	0.48881	TRUE
HGLibB_08339	CD300LG	29.668/72.381/78.114	256.89/127.39/189.5	55.161	183.72	1.7177	736.62	3554.3	2.1564	0.98113	0.018873	0.037747	0.48876	TRUE
HGLibA_32485	NPLOC4	78.735/15.04/0	25.23/77.024/46.631	4.8236	44.927	2.9794	2795.3	310.81	2.2748	0.98114	0.018855	0.037711	0.4884	TRUE
HGLibB_19526	GNL3L	12.552/4.7001/0	64.221/7.4062/36.709	1.7245	25.996	3.3087	64.531	111.12	2.3026	0.98115	0.018854	0.037708	0.4884	TRUE
HGLibA_54058	WDR27	0/91.182/194.9	30.964/123.68/107.15	12.019	74.334	2.5327	19929	774.47	2.2392	0.98115	0.018846	0.037691	0.4884	TRUE
HGLibA_14053	DTD1	41.079/52.641/34.127	131.88/161.45/174.62	41.947	154.92	1.8602	88.132	2702.9	2.173	0.98116	0.018843	0.037687	0.4884	TRUE
HGLibA_55252	ZFPM1	22.822/63.921/0	29.817/42.956/79.371	5.1746	46.679	2.9489	1894.7	333.43	2.273	0.98117	0.018827	0.037654	0.48838	TRUE
HGLibB_51643	TRNAU1AP	0/38.541/92.523	35.551/42.956/109.14	6.9999	55.043	2.8085	4179	451.05	2.2621	0.98117	0.018826	0.037652	0.48838	TRUE
HGLibA_36120	PEX5L	29.668/202.1/0.75838	113.53/122.2/54.568	17.188	91.148	2.341	17310	1107.5	2.2224	0.98117	0.018828	0.037656	0.48838	TRUE
HGLibA_10934	CPLX2	28.527/77.081/0	56.194/76.284/29.764	5.9455	50.351	2.8862	2802.8	383.1	2.2687	0.9812	0.018798	0.037596	0.48813	TRUE
HGLibB_30359	MTIF3	41.079/31.961/0	40.138/65.174/36.709	4.9919	45.797	2.9653	1027.3	321.66	2.2752	0.98122	0.018779	0.037558	0.48769	TRUE
HGLibA_51853	TSGA13	0/31.021/95.556	35.551/58.509/72.426	6.5771	53.214	2.839	4279	423.8	2.2654	0.98122	0.018779	0.037558	0.48769	TRUE
HGLibA_22075	HRASLS	20.54/13.16/0	72.249/29.625/18.851	2.9136	34.313	3.1736	212.08	187.74	2.2916	0.98123	0.018766	0.037532	0.48751	TRUE
HGLibB_42520	S100A8	38.797/55.461/0	40.138/45.918/68.458	5.9011	50.158	2.8901	1786.6	380.24	2.2696	0.98123	0.018766	0.037532	0.48751	TRUE
HGLibA_34345	OR5P2	89.005/90.242/12.893	172.02/98.502/271.85	47.015	166.4	1.8017	2398	3029.5	2.169	0.98128	0.018722	0.037444	0.48674	TRUE
HGLibB_42428	RWDD2A	15.975/63.921/0	33.257/54.065/46.631	4.5863	43.77	3.0026	1835.7	295.52	2.2794	0.98129	0.018708	0.037417	0.48649	TRUE
HGLibA_04958	BTN1A1	130.08/0/103.14	94.038/91.837/40.678	10.936	70.569	2.584	11409	704.65	2.2465	0.9813	0.018698	0.037396	0.48627	TRUE
HGLibB_56537	ZNF709	76.453/141/0.75838	95.185/122.94/91.277	20.908	102.22	2.2362	8956.9	1347.2	2.2154	0.98132	0.018682	0.037364	0.48617	TRUE
HGLibA_13520	DNAJA4	12.552/38.541/191.11	173.17/161.45/153.78	45.284	162.61	1.8216	11191	2917.9	2.1719	0.98132	0.018684	0.037368	0.48618	TRUE
HGLibA_18222	FXR2	0/16.92/56.879	38.992/33.328/62.505	4.4944	43.311	3.0116	1459.4	289.6	2.281	0.98134	0.018663	0.037325	0.48588	TRUE
HGLibA_49960	TMEM140	28.527/132.54/0	60.781/89.615/31.749	7.1414	55.723	2.8006	8116.9	460.16	2.2647	0.98134	0.018662	0.037324	0.48588	TRUE
HGLibA_56490	ZNF667	0/54.521/110.72	33.257/82.949/81.356	8.3592	60.781	2.7227	6339.7	538.63	2.2587	0.98135	0.018653	0.037305	0.48572	TRUE
HGLibB_17464	FHL3	100.42/183.3/6.0671	80.277/201.45/300.62	48.344	169.42	1.7882	11356	3115.1	2.1693	0.98137	0.018627	0.037255	0.48522	TRUE
HGLibA_18370	GABRA6	52.49/7.5201/97.832	99.772/163.68/154.77	33.883	136.22	1.9759	2565.3	2183.3	2.1902	0.98138	0.018616	0.037231	0.48502	TRUE
HGLibA_30603	MX1	29.668/75.201/0	77.983/151.09/10.914	5.9746	50.56	2.8861	2694.7	384.98	2.2723	0.98139	0.018612	0.037225	0.48499	TRUE
HGLibA_04369	BCR	6.8465/104.34/0	13.762/88.874/56.552	4.0708	41.088	3.0531	5039.3	262.3	2.2856	0.98141	0.018589	0.037178	0.48449	TRUE
HGLibA_51758	TRPM3	154.05/114.68/0	74.543/69.618/79.371	11.995	74.404	2.5367	15434	772.9	2.2449	0.98142	0.018576	0.037152	0.48424	TRUE
HGLibB_13583	DNAJC24	104.98/132.54/7.5838	139.91/173.3/193.47	47.389	167.4	1.7992	6076.1	3053.5	2.1718	0.98143	0.018565	0.037131	0.48415	TRUE
HGLibA_07579	CCDC126	83.299/0.94002/2.2752	83.717/25.181/58.536	5.8061	49.8	2.8999	3020.7	374.12	2.2745	0.98144	0.018557	0.037114	0.48415	TRUE
HGLibA_07877	CCDC80	81.017/21.62/0.75838	82.57/39.993/114.1	11.379	72.237	2.5647	2533.6	733.18	2.2476	0.98144	0.01856	0.03712	0.48415	TRUE
HGLibA_12368	DAZAP2	0/132.54/0	4.5872/62.953/25.796	0.99874	19.607	3.366	8652.9	64.354	2.3196	0.98147	0.018527	0.037054	0.48367	TRUE
HGLibA_20582	GTF3C2	87.864/36.661/0	81.424/57.768/33.733	6.7638	54.144	2.8284	3758.4	435.83	2.2696	0.98147	0.018527	0.037054	0.48367	TRUE
HGLibA_20398	GSC	82.158/205.86/93.281	192.66/294.03/478.21	116.42	300.34	1.3597	4854.7	7501.8	2.1234	0.98149	0.018515	0.037029	0.48361	TRUE
HGLibA_50805	TNFSF12-TNFSF13	45.644/0/63.704	65.368/22.219/103.18	6.5333	53.14	2.8454	2420.4	420.97	2.2716	0.98151	0.018493	0.036985	0.48327	TRUE
HGLibB_36686	PIRT	82.158/56.401/0	67.662/22.959/125.01	7.646	57.937	2.7691	3993.8	492.68	2.2657	0.98151	0.018485	0.03697	0.48315	TRUE
HGLibA_50005	TMEM154	108.4/59.221/0	108.95/45.918/46.631	8.5341	61.566	2.7142	6307.9	549.9	2.2615	0.98152	0.018478	0.036956	0.48304	TRUE
HGLibB_44358	SLC15A3	0/142.88/195.66	92.892/71.84/80.363	13.993	81.246	2.4557	24906	901.65	2.2397	0.98152	0.018479	0.036958	0.48304	TRUE
HGLibB_23764	ITGB8	77.594/213.38/3.7919	146.79/131.83/177.59	40.015	150.91	1.889	16391	2578.4	2.1839	0.98154	0.018459	0.036918	0.48269	TRUE
HGLibB_52040	TTC30A	109.54/109.98/0	96.332/59.99/57.544	10.547	69.284	2.6057	9899.5	679.61	2.2531	0.98155	0.018454	0.036909	0.48266	TRUE
HGLibA_07226	CARD16	144.92/0/127.41	58.487/99.984/72.426	12.174	75.1	2.5302	15524	784.44	2.2467	0.98155	0.018453	0.036906	0.48266	TRUE
HGLibB_51366	TRIM21	0/0/0	0/53.325/46.631	0.10475	6.1967	2.7036	0	6.7497	2.3448	0.98156	0.018442	0.036884	0.4825	TRUE
HGLibA_22940	IKZF5	90.146/48.881/0	51.606/82.209/44.646	7.5176	57.433	2.7783	4297.4	484.4	2.2679	0.98159	0.018411	0.036823	0.4818	TRUE
HGLibB_17785	FOXA1	0/33.841/179.74	19.496/99.243/117.07	8.3827	61	2.7242	15040	540.14	2.264	0.98161	0.018394	0.036787	0.48139	TRUE
HGLibB_46564	SPEN	60.478/83.662/1.5168	66.515/129.61/116.08	20.068	100.03	2.2616	3010.6	1293.1	2.2236	0.98161	0.018392	0.036784	0.48139	TRUE
HGLibA_35166	PAQR6	0/18.8/35.644	44.726/50.362/29.764	3.9728	40.627	3.0654	619.35	255.99	2.2909	0.98163	0.018366	0.036732	0.48113	TRUE
HGLibA_33631	OR14C36	89.005/95.882/27.302	200.69/258.48/148.82	61.553	197.64	1.667	1552.6	3966.2	2.1609	0.98163	0.018368	0.036737	0.48113	TRUE
HGLibA_59476	hsa-mir-381	34.233/10.34/0	36.698/48.14/26.788	3.1971	36.174	3.1468	512.22	206.01	2.2976	0.98165	0.018352	0.036705	0.48084	TRUE
HGLibB_38463	PRKAG1	27.386/134.42/97.073	205.28/170.34/290.7	70.992	216.62	1.5959	3302.6	4574.4	2.1532	0.98165	0.018346	0.036691	0.48071	TRUE
HGLibB_32403	NPHP3	130.08/32.901/0	29.817/72.581/86.316	7.4456	57.177	2.7842	7871.8	479.76	2.2705	0.98169	0.018308	0.036615	0.47996	TRUE
HGLibA_55791	ZNF32	112.97/60.161/0	74.543/68.137/47.623	8.6995	62.309	2.7064	6797.9	560.56	2.2643	0.98169	0.018309	0.036617	0.47996	TRUE
HGLibA_09495	CHMP5	4.5644/129.72/54.604	240.83/93.318/102.19	32.016	131.94	2.0096	5405.2	2063	2.2001	0.9817	0.0183	0.0366	0.47996	TRUE
HGLibA_36497	PI4KA	53.631/84.602/0	37.845/65.915/77.387	7.592	57.799	2.7747	4053.9	489.2	2.27	0.98171	0.018294	0.036587	0.47996	TRUE
HGLibB_07799	CCDC58	0/47.941/84.939	106.65/59.249/28.772	7.3201	56.667	2.7931	3864.2	471.68	2.2721	0.98174	0.018259	0.036519	0.47935	TRUE
HGLibA_63314	hsa-mir-6784	171.16/184.24/0	32.111/111.83/160.73	14.57	83.288	2.4366	26761	938.83	2.2427	0.98176	0.018244	0.036487	0.47915	TRUE
HGLibA_06808	CA4	25.104/100.58/0	36.698/51.843/73.418	6.231	51.89	2.8707	4648.6	401.5	2.2787	0.98177	0.018235	0.036469	0.47896	TRUE
HGLibA_31211	NBEAL2	39.938/27.261/0	22.936/154.05/24.804	4.6848	44.452	2.9992	887.2	301.87	2.2889	0.98178	0.018216	0.036431	0.47866	TRUE
HGLibA_44270	SKAP1	120.96/29.141/0	64.221/48.881/53.576	6.9739	55.199	2.8172	6765.9	449.36	2.275	0.98179	0.018212	0.036424	0.47866	TRUE
HGLibA_01355	AIMP1	71.889/47.001/0	51.606/27.403/116.08	6.8732	54.772	2.8245	2942.2	442.88	2.2761	0.98181	0.018186	0.036372	0.47814	TRUE
HGLibB_04781	BRD7	212.24/27.261/3.7919	94.038/109.61/177.59	28.178	122.33	2.0796	17238	1815.6	2.2097	0.98181	0.018187	0.036375	0.47814	TRUE
HGLibB_14375	ECHDC2	156.33/25.38/0	17.202/111.83/93.261	7.2594	56.447	2.7981	11301	467.76	2.2743	0.98183	0.018173	0.036346	0.47786	TRUE
HGLibA_63824	hsa-mir-7114	0/12.22/0	6.8809/6.6656/39.686	0.39759	12.24	3.2439	70.045	25.619	2.3397	0.98184	0.018163	0.036326	0.47774	TRUE
HGLibA_57747	hsa-mir-130a	52.49/26.321/0	61.928/18.515/87.308	5.0794	46.459	2.9647	1362.4	327.3	2.2873	0.98184	0.018164	0.036328	0.47774	TRUE
HGLibA_47899	SWAP70	0/76.141/45.503	34.404/81.468/59.529	6.9317	55.059	2.8212	3162.9	446.65	2.2772	0.98188	0.018115	0.036231	0.47688	TRUE
HGLibA_28722	MEAF6	90.146/106.22/0	104.36/59.249/47.623	9.7632	66.534	2.6495	7930.5	629.1	2.2634	0.98188	0.01812	0.03624	0.47692	TRUE
HGLibB_54265	WLS	23.963/48.881/0	56.194/54.806/29.764	4.803	45.094	2.9897	1166.5	309.48	2.2903	0.98189	0.018109	0.036219	0.47685	TRUE
HGLibB_27790	MACC1	34.233/65.801/0	71.102/54.806/33.733	5.9935	50.851	2.8903	2205.2	386.19	2.2826	0.98189	0.018114	0.036228	0.47688	TRUE
HGLibA_24565	KHDRBS1	73.03/0/40.953	48.166/78.506/40.678	6.5959	53.583	2.8452	2818.7	425.01	2.2792	0.98189	0.01811	0.036221	0.47685	TRUE
HGLibA_02881	ARID1A	28.527/119.38/34.886	211.01/131.09/183.55	49.179	171.88	1.7846	2779.7	3168.8	2.1796	0.9819	0.018103	0.036207	0.47677	TRUE
HGLibA_52749	UBR2	0/91.182/0	14.909/10.369/39.686	0.87005	18.321	3.369	4078.9	56.062	2.3307	0.98191	0.018094	0.036189	0.47664	TRUE
HGLibA_50731	TNFAIP8L3	11.411/15.04/0	30.964/23.7/43.654	2.4927	31.763	3.2297	121.6	160.62	2.3096	0.98191	0.018092	0.036184	0.47663	TRUE
HGLibA_28897	MEP1B	22.822/46.061/0	18.349/71.84/65.481	4.6298	44.217	3.0057	1034.5	298.32	2.292	0.98192	0.018083	0.036167	0.47648	TRUE
HGLibA_31512	NDUFB2	76.453/22.56/45.503	120.42/219.22/148.82	42.828	157.79	1.8572	774.28	2759.7	2.1884	0.98193	0.018067	0.036133	0.47633	TRUE
HGLibA_57425	hsa-mir-1255b-1	128.94/71.441/0	80.277/65.915/54.568	9.6371	66.096	2.6571	9073.3	620.97	2.2657	0.98196	0.01804	0.03608	0.47584	TRUE
HGLibB_31365	NDOR1	0/0/1.5168	16.055/4.4437/5.9529	0.15286	7.5307	2.8874	0.95349	9.8497	2.3508	0.98197	0.018033	0.036066	0.4757	TRUE
HGLibB_12371	DBI	57.054/83.662/0	55.047/38.512/94.253	7.7228	58.469	2.7693	4130	497.63	2.2748	0.98197	0.018032	0.036064	0.4757	TRUE
HGLibB_36048	PEX13	44.502/79.902/138.78	185.78/229.59/295.66	79.035	232.77	1.5464	2381.6	5092.7	2.1542	0.98197	0.018028	0.036056	0.4757	TRUE
HGLibB_13817	DPH2	115.25/43.241/0	27.523/49.621/149.81	7.8367	58.95	2.7622	6426.2	504.96	2.2746	0.98198	0.018016	0.036032	0.47558	TRUE
HGLibA_54064	WDR31	91.287/0.94002/165.33	141.06/103.69/101.2	24.952	113.96	2.1473	12341	1607.8	2.2199	0.98198	0.018023	0.036046	0.4757	TRUE
HGLibA_19443	GNA13	63.901/0/0	10.321/32.587/14.882	0.76178	17.117	3.3622	1993.9	49.086	2.3344	0.98199	0.018014	0.036028	0.47557	TRUE
HGLibA_39296	PTEN	21.681/8.4602/0	45.872/19.256/37.701	2.5517	32.181	3.2238	203.67	164.42	2.3107	0.98199	0.018009	0.036019	0.47551	TRUE
HGLibB_15475	ERLIN2	12.552/49.821/0	71.102/28.884/31.749	3.8824	40.257	3.079	1100.3	250.17	2.2997	0.98202	0.017977	0.035954	0.4748	TRUE
HGLibA_27436	LRRC8D	43.361/123.14/0	174.32/102.21/11.906	8.0212	59.735	2.7511	7283.1	516.85	2.2747	0.98203	0.017968	0.035937	0.47479	TRUE
HGLibA_17724	FMR1NB	1.1411/50.761/5.3087	74.543/89.615/24.804	6.8892	54.943	2.826	980.14	443.91	2.2808	0.98204	0.017958	0.035917	0.47463	TRUE
HGLibB_42453	RXRA	188.28/161.68/65.979	327.99/285.88/344.27	126.18	318.41	1.3285	4370.4	8130.7	2.1318	0.98204	0.017965	0.03593	0.47475	TRUE
HGLibB_42632	SAMD4B	42.22/78.962/0	53.9/34.068/89.293	6.8423	54.741	2.8294	3249.8	440.89	2.2812	0.98205	0.017951	0.035902	0.47449	TRUE
HGLibA_56540	ZNF687	74.171/8.4602/87.214	167.43/117.02/161.72	38.047	146.88	1.9211	2298.9	2451.6	2.198	0.98206	0.017942	0.035883	0.47441	TRUE
HGLibA_11156	CRIP3	0/77.081/125.89	76.836/65.174/59.529	9.8072	66.803	2.6493	9048.8	631.93	2.2673	0.98207	0.017931	0.035861	0.47426	TRUE
HGLibA_44526	SLC1A7	50.208/62.981/0.75838	65.368/85.912/95.246	13.866	81.176	2.4667	1952.4	893.47	2.2519	0.98207	0.017926	0.035853	0.47424	TRUE
HGLibA_39432	PTPN11	63.901/56.401/0	48.166/32.587/109.14	7.0244	55.549	2.8171	2861.2	452.62	2.2809	0.98208	0.01792	0.03584	0.47414	TRUE
HGLibB_40623	RCAN3	308.09/117.5/1.5168	127.3/216.26/119.06	38.741	148.55	1.9119	40070	2496.3	2.1977	0.98209	0.017909	0.035817	0.4741	TRUE
HGLibA_38702	PROX1	92.428/0/47.778	34.404/54.065/103.18	7.5232	57.693	2.7837	4443	484.76	2.2786	0.9821	0.017901	0.035802	0.47406	TRUE
HGLibB_04521	BIRC6	19.398/43.241/0	38.992/49.621/39.686	4.2883	42.504	3.0403	882	276.32	2.299	0.98213	0.017869	0.035737	0.47349	TRUE
HGLibA_27271	LRRC18	74.171/39.481/0	50.46/40.734/74.411	6.5492	53.481	2.8514	2850	422	2.2846	0.98213	0.017866	0.035731	0.47349	TRUE
HGLibB_00345	ACAA2	10.27/37.601/106.17	99.772/251.07/106.16	34.535	138.55	1.9735	2865.2	2225.3	2.205	0.98213	0.017874	0.035749	0.47356	TRUE
HGLibA_30957	N4BP2L2	7.9876/0/48.537	58.487/37.772/22.819	3.3009	36.949	3.1413	1039.6	212.7	2.3072	0.98215	0.01785	0.0357	0.47328	TRUE
HGLibB_20500	GTF2B	125.52/139.12/0	91.745/46.659/97.23	11.948	74.669	2.547	14607	769.89	2.2605	0.98215	0.017845	0.035691	0.47325	TRUE
HGLibA_11262	CRYBB1	9.1287/35.721/0	63.075/31.847/22.819	3.1094	35.797	3.1626	554.7	200.36	2.3093	0.98217	0.017828	0.035655	0.47301	TRUE
HGLibA_59131	hsa-mir-363	43.361/74.261/0	81.424/25.922/76.395	6.7625	54.444	2.8364	2970.7	435.75	2.2842	0.98217	0.01783	0.03566	0.47301	TRUE
HGLibA_53569	VCAN	0/0/86.456	49.313/8.1468/14.882	0.85301	18.177	3.3714	3664.6	54.964	2.3367	0.98218	0.017823	0.035645	0.47301	TRUE
HGLibA_01061	ADRB3	39.938/39.481/0	69.955/34.809/44.646	5.3115	47.731	2.9488	1197.4	342.25	2.293	0.98218	0.017823	0.035646	0.47301	TRUE
HGLibA_02894	ARID3B	126.66/39.481/0	77.983/53.325/49.607	7.8461	59.089	2.764	7589.6	505.57	2.279	0.98219	0.017809	0.035618	0.47288	TRUE
HGLibA_19356	GLTSCR1L	43.361/62.981/0	75.689/19.997/97.23	6.3963	52.825	2.8634	2304.6	412.15	2.287	0.9822	0.017798	0.035595	0.47263	TRUE
HGLibB_37999	PPP1R15A	39.938/54.521/0	58.487/65.915/33.733	5.9248	50.669	2.8994	1776.8	381.77	2.29	0.98222	0.017785	0.035569	0.47238	TRUE
HGLibA_06544	C7orf43	60.478/78.021/0	82.57/65.915/36.709	7.6928	58.467	2.7742	3895.8	495.69	2.2805	0.98223	0.017773	0.035546	0.47229	TRUE
HGLibA_18032	FRMPD1	57.054/61.101/77.355	125/277.73/247.04	64.607	204.7	1.6486	115.92	4163	2.1713	0.98223	0.017769	0.035537	0.47228	TRUE
HGLibB_32818	NTN5	31.95/56.401/0	56.194/19.997/104.17	5.5576	48.944	2.9291	1656.3	358.11	2.2927	0.98224	0.017761	0.035523	0.47214	TRUE
HGLibA_45713	SMG9	49.067/64.861/0	44.726/27.403/130.96	6.7356	54.366	2.8394	2607.9	434.01	2.2863	0.98226	0.017738	0.035477	0.47179	TRUE
HGLibB_50837	TNPO1	108.4/0/19.718	30.964/79.246/52.584	5.891	50.539	2.9029	5367.3	379.59	2.2916	0.98228	0.017717	0.035434	0.4714	TRUE
HGLibA_36041	PELO	50.208/86.482/0	25.23/97.762/77.387	7.4803	57.598	2.7887	4061.4	482	2.2828	0.98228	0.017718	0.035436	0.4714	TRUE
HGLibA_40018	RABGGTA	36.515/62.041/0	89.451/59.99/24.804	6.0049	51.074	2.8941	2053.5	386.93	2.2912	0.98229	0.017707	0.035413	0.47121	TRUE
HGLibB_24070	KBTBD3	7.9876/20.68/0	19.496/11.109/145.84	2.4615	31.667	3.2384	184.26	158.61	2.319	0.98234	0.017658	0.035316	0.47002	TRUE
HGLibB_42382	RTTN	85.582/0/23.51	59.634/68.137/30.756	5.7703	50.003	2.9133	3358.9	371.81	2.2939	0.98236	0.017644	0.035288	0.46975	TRUE
HGLibB_02026	ANKRD20A1	58.195/0/178.98	74.543/91.837/45.639	10.044	67.86	2.6403	15479	647.22	2.2726	0.98236	0.017637	0.035273	0.46967	TRUE
HGLibB_18954	GGA1	62.76/202.1/285.15	261.47/356.98/522.86	153.53	365.45	1.2458	13962	9892.5	2.1307	0.98236	0.01764	0.03528	0.4697	TRUE
HGLibB_24618	KIAA0754	19.398/84.602/0	11.468/134.05/72.426	5.3865	48.182	2.945	3250.2	347.08	2.2971	0.98239	0.017607	0.035214	0.46929	TRUE
HGLibB_18135	FUK	0/72.381/150.16	49.313/69.618/93.261	10.189	68.415	2.6332	11782	656.51	2.2725	0.98239	0.017614	0.035227	0.46942	TRUE
HGLibA_34815	OXCT2	33.092/0/56.12	72.249/36.29/45.639	5.6144	49.282	2.9263	1668.7	361.77	2.2958	0.9824	0.0176	0.035199	0.46923	TRUE
HGLibA_37619	POLR3D	76.453/103.4/0	88.304/92.577/32.741	9.1534	64.458	2.6886	6747.9	589.81	2.2772	0.9824	0.017601	0.035203	0.46923	TRUE
HGLibB_55652	ZNF28	85.582/119.38/0.75838	82.57/122.2/105.17	20.536	102	2.2578	7196.3	1323.2	2.2395	0.9824	0.0176	0.035199	0.46923	TRUE
HGLibB_30441	MTRNR2L5	38.797/41.361/1.5168	59.634/125.16/70.442	13.664	80.716	2.4784	773.18	880.43	2.2598	0.98241	0.017591	0.035183	0.46923	TRUE
HGLibB_38600	PROC	214.52/138.18/0	69.955/110.35/73.418	14.271	82.759	2.4555	27830	919.55	2.2585	0.98244	0.017556	0.035112	0.46872	TRUE
HGLibB_09017	CELSR2	152.91/17.86/6.0671	227.07/52.584/130.96	25.586	116.09	2.1389	8325.5	1648.7	2.2289	0.98245	0.017546	0.035092	0.4685	TRUE
HGLibA_21378	HIST1H2AB	15.975/52.641/57.637	160.55/75.543/244.07	36.481	143.6	1.9478	564.61	2350.7	2.2093	0.98246	0.017537	0.035075	0.46837	TRUE
HGLibB_48122	TACSTD2	328.63/94.942/153.19	294.73/371.05/543.69	168.46	390.31	1.2073	15647	10855	2.1293	0.98246	0.017544	0.035088	0.46849	TRUE
HGLibB_30269	MTA1	59.337/24.44/0	66.515/22.959/68.458	5.164	47.123	2.9648	1666.5	332.74	2.3003	0.98247	0.017527	0.035054	0.4682	TRUE
HGLibA_39845	RAB23	0/18.8/29.577	32.111/25.181/76.395	3.7279	39.541	3.1001	454.62	240.21	2.3107	0.98248	0.01752	0.035039	0.46808	TRUE
HGLibB_26714	LOC100129083	109.54/0/141.06	44.726/139.98/62.505	11.467	73.154	2.5724	13272	738.9	2.2693	0.98248	0.01752	0.035041	0.46808	TRUE
HGLibB_32159	NMS	36.515/43.241/0	58.487/42.956/43.654	5.314	47.868	2.9523	1220.1	342.41	2.2997	0.98249	0.017509	0.035018	0.46798	TRUE
HGLibA_42302	RSBN1	86.723/73.321/0	119.27/31.847/62.505	8.5063	61.936	2.7269	5195.6	548.11	2.2822	0.98249	0.017513	0.035026	0.46801	TRUE
HGLibB_28854	MEP1A	0/0.94002/78.114	18.349/32.587/35.717	1.9111	27.749	3.3039	2905.7	123.15	2.3284	0.9825	0.0175	0.034999	0.46792	TRUE
HGLibA_62470	hsa-mir-593	39.938/17.86/0	65.368/11.109/97.23	4.0584	41.391	3.067	747.16	261.51	2.3086	0.9825	0.0175	0.034999	0.46792	TRUE
HGLibB_10517	COL19A1	35.374/54.521/0	88.304/60.731/22.819	5.6866	49.666	2.9217	1649.2	366.42	2.2975	0.9825	0.017501	0.035002	0.46792	TRUE
HGLibB_24998	KLC3	0/136.3/58.396	28.67/64.434/145.84	9.175	64.61	2.6889	9334.1	591.2	2.2799	0.98253	0.017474	0.034948	0.46746	TRUE
HGLibA_25059	KLF16	70.747/19.74/0	67.662/9.628/156.76	5.0995	46.836	2.9713	2275	328.59	2.3025	0.98256	0.017445	0.03489	0.467	TRUE
HGLibA_01350	AIM1	23.963/88.362/0	110.09/56.287/20.835	5.8708	50.568	2.9079	3583.3	378.29	2.2981	0.98258	0.017422	0.034845	0.4665	TRUE
HGLibA_57486	hsa-mir-1266	0/26.321/56.12	24.083/54.065/81.356	5.196	47.33	2.9635	1533.3	334.81	2.3027	0.98259	0.017405	0.034811	0.46633	TRUE
HGLibB_06372	C5orf34	82.158/35.721/0	49.313/51.103/61.513	6.5543	53.719	2.8567	3304.8	422.33	2.295	0.98262	0.017382	0.034764	0.46589	TRUE
HGLibB_37767	PPAP2A	19.398/85.542/54.604	289/56.287/267.88	44.937	163.37	1.8392	1197.2	2895.5	2.201	0.98262	0.017376	0.034753	0.46579	TRUE
HGLibA_55716	ZNF277	78.735/63.921/0	94.038/89.615/24.804	7.8619	59.37	2.7681	4113.7	506.58	2.2885	0.98263	0.017366	0.034731	0.46555	TRUE
HGLibB_46885	SRD5A2	45.644/0/85.697	33.257/59.249/92.269	7.2215	56.66	2.8101	3843.4	465.32	2.2919	0.98264	0.017361	0.034721	0.46547	TRUE
HGLibA_64984	NonTargetingControlGuideForHuman_0601	5.7054/140.06/116.79	240.83/105.17/176.6	45.547	164.77	1.8324	7798.1	2934.9	2.2007	0.98265	0.017353	0.034706	0.46532	TRUE
HGLibB_56558	ZNF720	65.042/21.62/0	66.515/34.809/44.646	5.1109	46.935	2.9716	1945.2	329.32	2.3047	0.98266	0.017337	0.034674	0.46516	TRUE
HGLibA_34583	OR9Q1	21.681/80.842/0	42.432/79.246/34.725	5.5072	48.883	2.9384	2983.6	354.86	2.3026	0.98268	0.017319	0.034638	0.46502	TRUE
HGLibA_56007	ZNF442	37.656/61.101/0	51.606/36.29/72.426	6.0364	51.384	2.8962	2034.2	388.96	2.2994	0.98268	0.01732	0.034641	0.46502	TRUE
HGLibB_33059	NUTM1	26.245/79.902/0	97.479/55.546/23.811	5.8511	50.537	2.9112	2966.8	377.02	2.3014	0.98272	0.017279	0.034557	0.46418	TRUE
HGLibA_19287	GLOD4	95.851/78.962/45.503	241.98/170.34/246.05	70.1	216.46	1.6128	673.34	4516.9	2.1777	0.98272	0.017279	0.034559	0.46418	TRUE
HGLibB_41296	RLIM	18.257/81.782/0	27.523/62.212/62.505	5.217	47.487	2.9633	3029.7	336.16	2.3055	0.98273	0.017272	0.034544	0.46418	TRUE
HGLibB_13959	DRGX	52.49/136.3/7.5838	166.29/173.3/111.12	37.957	147.4	1.9295	5402.8	2445.8	2.213	0.98273	0.017275	0.034549	0.46418	TRUE
HGLibA_12619	DDIT4	7.9876/28.201/28.06	98.626/74.802/121.04	18.51	96.299	2.3182	147.92	1192.7	2.2524	0.98274	0.017255	0.03451	0.4639	TRUE
HGLibA_41822	RPE	15.975/47.001/57.637	225.92/185.15/66.473	35.127	140.64	1.971	507.24	2263.5	2.2177	0.98274	0.01726	0.03452	0.46392	TRUE
HGLibB_26421	LHX5	74.171/0/11.376	68.809/67.396/16.866	4.3008	42.792	3.0464	2475.2	277.13	2.3122	0.98275	0.017249	0.034499	0.46379	TRUE
HGLibA_32002	NKAP	95.851/35.721/0	53.9/45.918/68.458	6.9048	55.336	2.8333	4394.8	444.91	2.2961	0.98275	0.017245	0.034491	0.46374	TRUE
HGLibB_12953	DENR	25.104/20.68/31.094	136.47/91.837/123.03	25.274	115.53	2.1489	27.499	1628.6	2.2365	0.98276	0.017238	0.034477	0.46371	TRUE
HGLibA_30157	MS4A6A	2.2822/15.04/0	20.643/12.591/52.584	1.4336	23.925	3.3565	93.959	92.373	2.3402	0.98277	0.01723	0.03446	0.46358	TRUE
HGLibA_30068	MRPS23	82.158/9.4002/0	57.341/17.034/76.395	4.1753	42.125	3.0588	3063	269.04	2.3137	0.98278	0.017225	0.03445	0.4635	TRUE
HGLibB_40315	RASL11A	62.76/5.6401/0.75838	51.606/46.659/66.473	6.6659	54.296	2.8507	1591.2	429.52	2.2982	0.98279	0.017208	0.034415	0.4633	TRUE
HGLibA_55114	ZDHHC3	14.834/72.381/81.905	149.09/156.27/184.54	44.508	162.61	1.846	1528	2867.9	2.2052	0.98279	0.017212	0.034425	0.46337	TRUE
HGLibB_03120	ARRDC4	79.876/104.34/0	61.928/37.772/119.06	9.3177	65.314	2.6842	7047.5	600.39	2.2853	0.9828	0.017199	0.034399	0.46318	TRUE
HGLibB_18059	FSD2	136.93/83.662/0	59.634/86.652/64.489	10.37	69.331	2.6289	10748	668.21	2.2809	0.98281	0.017194	0.034388	0.46314	TRUE
HGLibA_57624	hsa-mir-1289-2	28.527/0/128.17	44.726/113.31/34.725	7.0608	56.052	2.8233	7588.7	454.97	2.2968	0.98282	0.017175	0.034351	0.46279	TRUE
HGLibA_51130	TPH1	122.1/119.38/0	127.3/39.253/76.395	11.245	72.553	2.5866	12054	724.55	2.2777	0.98282	0.017183	0.034365	0.46293	TRUE
HGLibA_53917	VWA8	101.56/90.242/0	66.515/94.799/46.631	9.6202	66.501	2.6681	7522.4	619.88	2.2846	0.98283	0.017172	0.034343	0.46274	TRUE
HGLibB_54360	WT1	93.569/37.601/1.5168	76.836/122.94/88.301	17.773	94.135	2.3413	3201.2	1145.2	2.2565	0.98284	0.017164	0.034328	0.46266	TRUE
HGLibB_47827	SVEP1	81.017/56.401/0	64.221/30.365/102.19	7.61	58.424	2.7869	3913.5	490.36	2.2947	0.98286	0.017141	0.034283	0.46224	TRUE
HGLibB_12842	DEFB115	0/31.961/59.154	26.377/48.14/96.238	5.6486	49.638	2.9291	1793.5	363.97	2.3058	0.98287	0.017134	0.034269	0.4621	TRUE
HGLibA_28590	MCHR1	107.26/79.902/0	80.277/65.915/53.576	9.4057	65.694	2.6802	7317	606.06	2.2864	0.98287	0.017131	0.034263	0.46208	TRUE
HGLibB_44023	SHOX2	103.84/63.921/0	55.047/45.918/97.23	8.6304	62.643	2.7243	6098.1	556.11	2.2904	0.98289	0.017109	0.034219	0.46158	TRUE
HGLibB_25650	KRTAP2-1	89.005/119.38/7.5838	174.32/137.76/170.65	43.31	160.02	1.8615	4575.6	2790.7	2.2093	0.9829	0.017102	0.034203	0.46157	TRUE
HGLibB_12388	DBR1	0/128.78/53.087	53.9/57.768/80.363	8.7172	63.017	2.7198	8230.2	561.7	2.2911	0.98294	0.017061	0.034123	0.46118	TRUE
HGLibA_58578	hsa-mir-3131	39.938/27.261/0	100.92/42.956/20.835	4.6848	44.889	3.013	887.2	301.87	2.314	0.98295	0.017046	0.034092	0.46093	TRUE
HGLibA_31262	NCAPD2	94.71/107.16/0.75838	151.38/129.61/54.568	20.49	102.31	2.2653	6705	1320.3	2.2518	0.98295	0.01705	0.034101	0.46093	TRUE
HGLibB_30853	MYOM3	91.287/122.2/0	215.6/139.24/10.914	10.278	69.075	2.6354	9597.6	662.26	2.2848	0.98296	0.017038	0.034077	0.4609	TRUE
HGLibA_01172	AGBL3	213.38/213.38/33.369	326.84/345.13/241.09	115.01	300.72	1.3789	13010	7410.9	2.1573	0.98296	0.01704	0.034079	0.4609	TRUE
HGLibB_19528	GNLY	13.693/0/16.684	32.111/37.772/31.749	2.7501	33.769	3.2128	160.74	177.2	2.3302	0.98299	0.017012	0.034024	0.46067	TRUE
HGLibA_35677	PCSK4	0/15.98/77.355	14.909/82.949/78.379	4.894	45.976	2.9946	2698.7	315.35	2.3134	0.98299	0.017006	0.034012	0.46056	TRUE
HGLibB_07159	CAPN2	15.975/22.56/0	35.551/32.587/42.662	3.2149	36.699	3.1609	273.7	207.16	2.3264	0.98301	0.016992	0.033985	0.46031	TRUE
HGLibB_03588	ATP1A4	42.22/45.121/0	42.432/38.512/75.403	5.6627	49.766	2.9297	1462.7	364.88	2.3088	0.98301	0.016992	0.033985	0.46031	TRUE
HGLibA_38440	PREPL	29.668/93.062/0	41.285/85.912/42.662	6.4212	53.293	2.871	4044.1	413.76	2.3043	0.98301	0.016995	0.033989	0.46031	TRUE
HGLibA_31201	NAV3	0/44.181/1.5168	24.083/44.437/18.851	1.8273	27.229	3.3197	898.63	117.74	2.3409	0.98303	0.016967	0.033934	0.45983	TRUE
HGLibB_44105	SIGMAR1	73.03/0/13.651	21.789/45.918/86.316	4.5502	44.219	3.0263	2396.5	293.2	2.3167	0.98303	0.016966	0.033932	0.45983	TRUE
HGLibA_00802	ADAMTS14	85.582/81.782/0	56.194/157.01/28.772	8.7857	63.343	2.717	5651.6	566.11	2.293	0.98304	0.016963	0.033926	0.45982	TRUE
HGLibB_53551	VEGFC	68.465/114.68/0	42.432/78.506/81.356	9.1326	64.718	2.6973	7372.2	588.47	2.2914	0.98304	0.016963	0.033926	0.45982	TRUE
HGLibA_27343	LRRC3B	51.349/14.1/43.986	134.18/106.65/162.71	31.717	132.54	2.0292	423.15	2043.7	2.2303	0.98304	0.016959	0.033918	0.45982	TRUE
HGLibA_55558	ZNF195	41.079/138.18/164.57	319.96/262.18/234.15	97.778	269.81	1.455	4654.2	6300.4	2.1674	0.98305	0.016952	0.033904	0.45972	TRUE
HGLibA_06449	C6orf141	9.1287/124.08/158.5	186.93/91.096/397.85	56.546	189.24	1.725	8602.3	3643.6	2.1983	0.98308	0.016916	0.033831	0.4589	TRUE
HGLibA_31257	NCAM2	10.27/31.021/0	100.92/28.884/15.874	3.0838	35.93	3.1768	420.81	198.7	2.3301	0.98312	0.016877	0.033753	0.45811	TRUE
HGLibA_30219	MSLN	36.515/26.321/0	32.111/45.178/58.536	4.4906	43.957	3.0335	761.13	289.35	2.3202	0.98317	0.016829	0.033657	0.45723	TRUE
HGLibB_34866	P4HTM	22.822/48.881/0	14.909/74.062/83.34	4.7242	45.186	3.0123	1149.8	304.41	2.3191	0.9832	0.016803	0.033607	0.45669	TRUE
HGLibB_51646	TRNP1	95.851/10.34/1.5168	42.432/85.171/113.1	11.644	74.224	2.5728	3597.6	750.26	2.2847	0.9832	0.0168	0.0336	0.45669	TRUE
HGLibA_60209	hsa-mir-4451	170.02/206.8/86.456	310.79/346.61/407.77	144.87	352.84	1.2784	3940.4	9334.7	2.1525	0.9832	0.016803	0.033605	0.45669	TRUE
HGLibA_22766	IFT57	22.822/37.601/0	91.745/8.1468/106.16	4.3211	43.075	3.0502	734.24	278.43	2.3225	0.98322	0.016777	0.033555	0.45613	TRUE
HGLibB_27998	MAMDC4	42.22/65.801/0	50.46/31.106/97.23	6.4335	53.45	2.8728	2423.3	414.55	2.3092	0.98323	0.016772	0.033544	0.45603	TRUE
HGLibA_48524	TBC1D29	1.1411/15.98/87.973	59.634/108.13/66.473	11.968	75.402	2.5586	2955	771.18	2.2842	0.98323	0.016766	0.033532	0.45595	TRUE
HGLibB_40013	RAD21	0/32.901/74.322	36.698/48.881/79.371	6.1624	52.222	2.8935	2699.3	397.08	2.3115	0.98326	0.016742	0.033484	0.45547	TRUE
HGLibB_16310	FAM185A	77.594/51.701/0	74.543/66.656/37.701	7.2832	57.223	2.8133	3484.8	469.29	2.3053	0.98326	0.016743	0.033486	0.45547	TRUE
HGLibB_56005	ZNF480	82.158/102.46/0	49.313/50.362/114.1	9.3491	65.689	2.6879	7029.3	602.41	2.2955	0.98326	0.01674	0.03348	0.45547	TRUE
HGLibA_40843	REP15	228.22/151.34/0	82.57/113.31/67.466	15.022	85.785	2.4374	32131	967.92	2.2745	0.98327	0.016732	0.033464	0.45547	TRUE
HGLibA_47563	STRA13	0/44.181/62.946	80.277/26.662/71.434	6.4357	53.487	2.8734	2329.8	414.69	2.3105	0.98329	0.016715	0.033429	0.45519	TRUE
HGLibA_11633	CTIF	51.349/127.84/2.2752	121.56/105.17/119.06	24.905	115.03	2.1632	5903.7	1604.8	2.2498	0.98331	0.016688	0.033377	0.45495	TRUE
HGLibB_38016	PPP1R1A	31.95/136.3/26.543	97.479/258.48/204.38	48.737	172.7	1.8042	4221	3140.4	2.212	0.98331	0.016692	0.033385	0.45501	TRUE
HGLibB_46852	SPZ1	107.26/120.32/0	59.634/76.284/79.371	10.794	71.209	2.6141	10710	695.52	2.2908	0.98332	0.016676	0.033352	0.45483	TRUE
HGLibA_00821	ADAMTS2	92.428/14.1/113.76	128.44/245.14/191.48	52.986	182.01	1.7613	3380.5	3414.2	2.2082	0.98335	0.016651	0.033302	0.45436	TRUE
HGLibB_47790	SUSD2	38.797/106.22/0	111.24/32.587/52.584	7.3504	57.564	2.8101	5409.3	473.63	2.3073	0.98336	0.016639	0.033278	0.45408	TRUE
HGLibA_34296	OR5H15	68.465/87.422/0	116.97/19.997/100.21	8.3348	61.698	2.7477	4969.9	537.06	2.3027	0.98337	0.016628	0.033255	0.45387	TRUE
HGLibB_00825	ADAMTS3	0/47.001/210.07	29.817/120.72/86.316	9.8663	67.75	2.6615	20779	635.74	2.2957	0.98337	0.01663	0.033259	0.45387	TRUE
HGLibA_47552	STOX1	239.63/234.06/109.21	462.16/289.58/538.73	182.98	416.21	1.1813	5630.7	11790	2.148	0.98338	0.016619	0.033239	0.45369	TRUE
HGLibB_39569	PVRIG	136.93/0/0.75838	17.202/21.478/72.426	2.1742	29.929	3.2845	9083	140.1	2.3449	0.98339	0.016613	0.033226	0.45357	TRUE
HGLibA_32579	NR1H2	39.938/78.021/18.96	136.47/108.13/231.17	38.965	150.54	1.9229	963.29	2510.7	2.2267	0.98339	0.01661	0.03322	0.45354	TRUE
HGLibA_03768	ATP7A	126.66/19.74/0	98.626/59.249/24.804	6.2122	52.546	2.8923	7364.7	400.28	2.3159	0.98347	0.016533	0.033066	0.45232	TRUE
HGLibA_48354	TAS1R1	0/32.901/0	11.468/16.294/18.851	0.59105	15.217	3.3495	522.3	38.084	2.3701	0.98348	0.016523	0.033046	0.45217	TRUE
HGLibA_08511	CDC14B	39.938/0.94002/0	47.019/14.072/22.819	1.5088	24.728	3.3583	739.7	97.221	2.3549	0.98348	0.01652	0.033041	0.45217	TRUE
HGLibA_58835	hsa-mir-3184	30.809/76.141/0	77.983/54.806/32.741	6.0768	51.923	2.9027	2778.8	391.56	2.3169	0.98348	0.016524	0.033048	0.45217	TRUE
HGLibA_12929	DENND1A	163.18/129.72/0	122.71/56.287/69.45	12.746	78.285	2.5281	18238	821.28	2.287	0.98348	0.016522	0.033045	0.45217	TRUE
HGLibA_27208	LRP1B	0/0/62.946	19.496/33.328/7.9371	0.75747	17.296	3.38	1934.3	48.808	2.3673	0.98351	0.016493	0.032986	0.45174	TRUE
HGLibB_36803	PKNOX2	14.834/0.94002/47.02	198.4/78.506/16.866	8.9117	64.11	2.7157	775.42	574.23	2.3034	0.98352	0.016475	0.032951	0.45145	TRUE
HGLibA_04518	BIRC3	188.28/77.081/0	97.479/91.096/43.654	11.229	72.921	2.5957	17905	723.53	2.2935	0.98352	0.016483	0.032965	0.45156	TRUE
HGLibA_35570	PCDHGC3	39.938/117.5/30.335	222.48/200.71/131.95	52.231	180.62	1.7706	2445.4	3365.5	2.2131	0.98352	0.016476	0.032951	0.45145	TRUE
HGLibB_51377	TRIM25	131.23/32.901/0	28.67/46.659/146.84	7.4676	58.152	2.8044	8009.3	481.18	2.3106	0.98353	0.016467	0.032934	0.45145	TRUE
HGLibA_09898	CLDN4	90.146/238.76/0	89.451/66.656/81.356	12.818	78.573	2.5257	28598	825.93	2.288	0.98353	0.016466	0.032932	0.45145	TRUE
HGLibA_11020	CPT1B	69.606/0/115.27	92.892/43.696/68.458	9.1995	65.26	2.6996	7492.7	592.78	2.3026	0.98354	0.016457	0.032914	0.45138	TRUE
HGLibB_36506	PIGF	29.668/11.28/0	47.019/25.181/40.678	3.1357	36.387	3.1763	390.07	202.05	2.3393	0.98355	0.01645	0.032899	0.45125	TRUE
HGLibA_34990	PAFAH1B1	44.502/21.62/0	57.341/83.69/17.859	4.4928	44.114	3.038	957.16	289.49	2.3287	0.98355	0.016451	0.032901	0.45125	TRUE
HGLibB_25058	KLHDC10	21.681/52.641/65.979	177.76/144.42/154.77	42.241	158.39	1.8821	547.2	2721.8	2.2262	0.98356	0.016435	0.03287	0.45099	TRUE
HGLibB_37929	PPM1G	99.275/45.121/0	40.138/31.106/160.73	7.5596	58.569	2.799	4939.8	487.11	2.3112	0.98358	0.016419	0.032838	0.45075	TRUE
HGLibA_00028	AADAC	19.398/118.44/27.302	240.83/74.062/199.42	39.761	152.66	1.9145	3380.3	2562	2.2305	0.9836	0.016399	0.032799	0.45028	TRUE
HGLibA_00915	ADCY3	114.11/166.38/0	95.185/114.06/41.67	12.289	76.777	2.5491	17132	791.83	2.2917	0.98361	0.016387	0.032774	0.45018	TRUE
HGLibB_21200	HFE2	0/46.061/189.6	45.872/56.287/113.1	9.467	66.353	2.6859	16938	610.01	2.3032	0.98362	0.016378	0.032756	0.45004	TRUE
HGLibB_07406	CBLN3	27.386/109.98/106.17	247.71/179.23/222.24	68.41	214.48	1.6344	2418.7	4408	2.2001	0.98362	0.016378	0.032757	0.45004	TRUE
HGLibA_21184	HES3	0/0/54.604	10.321/27.403/16.866	0.71785	16.842	3.3766	1452.4	46.255	2.3708	0.98363	0.016373	0.032746	0.45004	TRUE
HGLibA_36006	PEAK1	63.901/45.121/0	60.781/62.212/41.67	6.5147	54.013	2.872	2413	419.78	2.3183	0.98365	0.016352	0.032704	0.44965	TRUE
HGLibB_55693	ZNF292	39.938/49.821/25.785	202.99/74.062/209.34	37.162	146.56	1.9511	148.69	2394.6	2.2356	0.98365	0.016349	0.032697	0.44964	TRUE
HGLibB_50228	TMEM241	0/60.161/24.268	69.955/28.884/53.576	5.1758	47.667	2.9782	1707.4	333.51	2.3267	0.98367	0.016335	0.032669	0.44947	TRUE
HGLibB_37050	PLEKHF2	68.465/136.3/0	72.249/105.91/39.686	9.6793	67.223	2.6754	9791.5	623.69	2.3042	0.9837	0.016297	0.032593	0.44873	TRUE
HGLibB_41281	RIPPLY3	138.07/160.74/0	113.53/73.321/59.529	12.95	79.137	2.5222	18833	834.43	2.2913	0.9837	0.016305	0.03261	0.44891	TRUE
HGLibB_44407	SLC17A1	18.257/3.7601/0	11.468/30.365/58.536	1.8207	27.342	3.3288	138.62	117.32	2.3562	0.98371	0.016289	0.032578	0.44865	TRUE
HGLibB_44354	SLC15A2	0/34.781/229.79	26.377/98.502/107.15	9.1904	65.321	2.7023	24702	592.19	2.3066	0.98371	0.016285	0.03257	0.44862	TRUE
HGLibB_12863	DEFB125	0/100.58/39.436	40.138/52.584/89.293	7.2561	57.339	2.8209	4899	467.55	2.3162	0.98373	0.016271	0.032543	0.44835	TRUE
HGLibA_09010	CELF3	0/7.5201/31.094	40.138/18.515/53.576	2.7753	34.158	3.2192	416.08	178.83	2.3468	0.98374	0.016261	0.032523	0.44814	TRUE
HGLibA_63573	hsa-mir-6850	55.913/0/83.422	42.432/46.659/104.17	7.663	59.091	2.7942	4063.1	493.77	2.3144	0.98374	0.01626	0.03252	0.44814	TRUE
HGLibB_51843	TSPAN15	81.017/159.8/0	67.662/129.61/41.67	10.806	71.504	2.6186	13623	696.28	2.3003	0.98374	0.016262	0.032524	0.44814	TRUE
HGLibB_55185	ZFPM1	0/28.201/0	36.698/42.956/1.9843	0.55655	14.791	3.3427	382.4	35.861	2.3771	0.98375	0.016248	0.032495	0.44794	TRUE
HGLibA_27832	MACF1	84.441/31.961/8.3422	161.7/85.912/138.9	28.29	124.5	2.0992	1782.1	1822.9	2.2534	0.98376	0.016238	0.032475	0.44773	TRUE
HGLibA_17863	FOXF1	51.349/41.361/0	45.872/88.874/32.741	5.875	51.114	2.9222	1680.8	378.56	2.3251	0.98378	0.016216	0.032432	0.44739	TRUE
HGLibA_62871	hsa-mir-6505	0/40.421/131.2	64.221/36.29/95.246	8.003	60.557	2.7734	8146.3	515.68	2.3143	0.98381	0.016192	0.032384	0.44693	TRUE
HGLibB_48072	TAAR6	120.96/0/43.986	17.202/142.94/90.285	8.0114	60.604	2.7732	7057.4	516.22	2.3148	0.98383	0.016169	0.032338	0.4464	TRUE
HGLibB_23658	ISX	1.1411/71.441/78.114	72.249/121.46/109.14	18.979	98.573	2.3173	3283.7	1222.9	2.2761	0.98383	0.016169	0.032338	0.4464	TRUE
HGLibA_16214	FAM160B2	74.171/68.621/0	75.689/52.584/54.568	7.8916	60.111	2.7809	4071.6	508.5	2.3157	0.98385	0.016155	0.032309	0.4461	TRUE
HGLibB_39888	RAB40C	73.03/157.92/26.543	215.6/263.66/169.66	67.426	212.86	1.6441	4946.3	4344.6	2.2064	0.98385	0.016151	0.032302	0.44606	TRUE
HGLibB_17408	FGFBP3	59.337/70.501/37.161	221.33/148.86/190.49	53.773	184.46	1.7596	293.38	3464.9	2.2202	0.98389	0.01611	0.03222	0.44533	TRUE
HGLibB_38086	PPP2CA	201.97/170.14/0	154.82/54.065/76.395	14.996	86.162	2.446	29628	966.27	2.2894	0.98391	0.016093	0.032186	0.44497	TRUE
HGLibA_57142	hsa-mir-1-1	11.411/34.781/74.322	92.892/138.5/176.6	30.931	131.47	2.0526	1139.3	1993.1	2.2519	0.98391	0.016093	0.032186	0.44497	TRUE
HGLibB_47431	STK32C	0/58.281/59.912	60.781/37.031/78.379	6.9497	56.09	2.8443	2744.1	447.81	2.3221	0.98392	0.016085	0.03217	0.4449	TRUE
HGLibA_23579	IRF2BP2	21.681/120.32/57.637	72.249/311.06/273.83	53.202	183.28	1.7655	2759.2	3428.1	2.2217	0.98392	0.016075	0.03215	0.44471	TRUE
HGLibB_33785	OR2L8	53.631/44.181/0	74.543/38.512/49.607	6.0965	52.225	2.9069	1873.6	392.83	2.3274	0.98394	0.016064	0.032128	0.44458	TRUE
HGLibA_01429	AKAP3	0/22.56/0	25.23/12.591/8.9293	0.50966	14.164	3.3284	243.38	32.84	2.3828	0.98395	0.016046	0.032092	0.44414	TRUE
HGLibA_57409	hsa-mir-1253	6.8465/0/65.221	22.936/78.506/31.749	3.4668	38.535	3.1458	1918.5	223.38	2.3464	0.98398	0.01602	0.032039	0.44351	TRUE
HGLibA_38904	PRSS16	14.834/31.961/109.21	197.25/76.284/212.32	37.305	147.29	1.9528	2851.7	2403.8	2.2433	0.98399	0.016014	0.032028	0.4434	TRUE
HGLibA_28381	MARVELD2	89.005/28.201/0	29.817/103.69/47.623	6.2178	52.817	2.8984	3687.8	400.65	2.3281	0.984	0.016004	0.032008	0.44323	TRUE
HGLibB_35095	PAPOLG	82.158/120.32/9.1006	178.9/114.06/220.26	44.902	165.03	1.8548	4179	2893.3	2.2333	0.98401	0.015994	0.031989	0.44301	TRUE
HGLibA_12016	CYBA	17.116/11.28/0	30.964/19.256/60.521	2.5959	33.056	3.2435	146.5	167.27	2.3552	0.98403	0.015971	0.031942	0.44252	TRUE
HGLibA_35560	PCDHGB4	46.785/78.962/0	41.285/139.24/31.749	7.0834	56.742	2.8366	3396.4	456.43	2.3244	0.98404	0.01596	0.031919	0.44231	TRUE
HGLibA_27079	LPCAT4	61.619/149.46/107.69	278.67/401.42/186.52	99.733	275.31	1.4557	1994.5	6426.4	2.1902	0.98404	0.01596	0.03192	0.44231	TRUE
HGLibB_19340	GLUD2	61.619/281.07/286.67	416.29/349.57/432.57	170.63	397.8	1.2164	18773	10994	2.1666	0.98404	0.015962	0.031924	0.44232	TRUE
HGLibA_47831	SURF1	50.208/53.581/0	19.496/88.874/88.301	6.3638	53.516	2.8882	2096.1	410.05	2.3285	0.98405	0.01595	0.031899	0.44215	TRUE
HGLibA_42015	RPLP2	70.747/150.4/33.369	216.75/156.27/314.51	70.831	220.04	1.6216	3867.5	4564	2.2086	0.98405	0.01595	0.031901	0.44215	TRUE
HGLibA_05184	C11orf74	31.95/11.28/0	44.726/26.662/42.662	3.2164	37.057	3.1741	450.51	207.25	2.3507	0.98407	0.015925	0.03185	0.44181	TRUE
HGLibB_20159	GPX7	33.092/28.201/0	74.543/17.775/64.489	4.4458	44.07	3.049	702.32	286.47	2.3411	0.98407	0.015925	0.031851	0.44181	TRUE
HGLibB_09524	CHRAC1	27.386/34.781/0	20.643/74.062/56.552	4.4768	44.236	3.046	731.6	288.47	2.3409	0.98407	0.015926	0.031852	0.44181	TRUE
HGLibB_33167	OAT	75.312/62.981/0	102.07/51.843/39.686	7.7063	59.446	2.7955	3842.6	496.56	2.3219	0.98407	0.01593	0.03186	0.44184	TRUE
HGLibA_62436	hsa-mir-584	286.41/0/52.328	63.075/70.359/90.285	11.353	73.723	2.5967	38733	731.51	2.306	0.98407	0.015927	0.031854	0.44181	TRUE
HGLibB_13995	DSE	27.386/0/40.953	30.964/54.065/56.552	4.7323	45.58	3.0225	923.76	304.93	2.3392	0.98408	0.015922	0.031844	0.44181	TRUE
HGLibB_27185	LRP5	128.94/50.761/0	52.753/76.284/62.505	8.5904	63.126	2.7412	8168.4	553.53	2.318	0.98408	0.015915	0.031831	0.44181	TRUE
HGLibB_39155	PSMG1	82.158/82.722/0	82.57/104.43/29.764	8.6992	63.566	2.7349	5475.6	560.54	2.3175	0.98408	0.015916	0.031832	0.44181	TRUE
HGLibA_10446	COA3	132.37/142.88/0	89.451/84.431/60.521	12.273	77.032	2.5556	15816	790.8	2.3029	0.98409	0.015915	0.03183	0.44181	TRUE
HGLibA_07659	CCDC155	4.5644/37.601/72.805	189.22/60.731/120.05	23.304	111.33	2.2085	1502.9	1501.6	2.2717	0.98409	0.015909	0.031819	0.44181	TRUE
HGLibB_12846	DEFB116	257.89/129.72/0	252.3/81.468/30.756	14.862	85.864	2.4532	36237	957.62	2.2944	0.9841	0.0159	0.031799	0.44181	TRUE
HGLibB_04965	BTN3A1	108.4/105.28/11.376	114.68/306.62/160.73	50.716	178.13	1.7924	3926.5	3267.9	2.2289	0.98411	0.015888	0.031777	0.44179	TRUE
HGLibB_11117	CRELD2	0/0/61.429	9.1745/23.7/23.811	0.75054	17.311	3.3868	1841.5	48.361	2.3813	0.98412	0.015884	0.031769	0.44176	TRUE
HGLibA_24748	KIAA1407	139.21/168.26/0	45.872/105.17/107.15	13.187	80.265	2.5181	20053	849.68	2.3012	0.98415	0.015849	0.031699	0.44109	TRUE
HGLibB_20190	GRAPL	50.208/15.04/125.13	236.24/119.24/164.7	45.591	166.79	1.8485	3640.8	2937.7	2.2361	0.98416	0.015844	0.031688	0.44099	TRUE
HGLibA_63654	hsa-mir-6867	35.374/0/32.611	33.257/50.362/57.544	4.7775	45.852	3.0196	866.81	307.84	2.341	0.98417	0.015832	0.031665	0.44094	TRUE
HGLibA_05619	C18orf54	95.851/79.902/1.5168	120.42/155.53/72.426	23.053	110.7	2.2154	4497.6	1485.4	2.2742	0.98417	0.015829	0.031658	0.44094	TRUE
HGLibB_53327	USP50	0/113.74/34.886	84.864/50.362/44.646	7.2575	57.575	2.8265	6077.5	467.64	2.3268	0.98418	0.015818	0.031636	0.44068	TRUE
HGLibA_54935	ZBTB9	38.797/32.901/141.82	198.4/160.71/218.27	56.588	190.93	1.7367	4070.9	3646.3	2.2247	0.98419	0.015806	0.031612	0.4404	TRUE
HGLibA_12012	CYB5RL	183.72/30.081/113	365.83/159.23/264.9	85.51	248.97	1.5308	6736.2	5509.9	2.2021	0.9842	0.015799	0.031597	0.44029	TRUE
HGLibA_46827	SPRR3	79.876/52.641/0	58.487/45.918/73.418	7.3996	58.206	2.8173	3677.2	476.8	2.3267	0.98421	0.01579	0.03158	0.4402	TRUE
HGLibA_64456	NonTargetingControlGuideForHuman_0073	308.09/304.57/29.577	448.4/326.61/287.72	140.62	347.98	1.3011	33628	9060.9	2.1785	0.98421	0.015788	0.031577	0.4402	TRUE
HGLibA_26161	LCMT1	73.03/96.822/3.0335	130.74/160.71/91.277	28.009	124.25	2.1102	3692.9	1804.8	2.2653	0.98423	0.015765	0.03153	0.43987	TRUE
HGLibB_09988	CLEC4M	0/42.301/35.644	104.36/39.993/26.788	5.2316	48.19	2.9807	1163.2	337.1	2.3397	0.98424	0.015761	0.031523	0.43984	TRUE
HGLibA_14704	EIF1	0/132.54/0	14.909/27.403/19.843	0.99874	20.091	3.3995	8652.9	64.354	2.38	0.98425	0.015751	0.031503	0.43982	TRUE
HGLibA_63333	hsa-mir-6789	23.963/37.601/0	29.817/51.843/54.568	4.3933	43.86	3.0562	752.5	283.09	2.3457	0.98425	0.015747	0.031494	0.43978	TRUE
HGLibA_63515	hsa-mir-6834	0/88.362/67.496	44.726/84.431/63.497	8.3248	62.129	2.7592	4988.2	536.41	2.3231	0.98425	0.015752	0.031504	0.43982	TRUE
HGLibA_12856	DEFB114	183.72/167.32/116.03	342.9/345.87/422.65	152.79	368.71	1.2654	1259.3	9845.2	2.1761	0.98425	0.015747	0.031494	0.43978	TRUE
HGLibB_28410	MAZ	10.27/113.74/84.181	162.85/140.72/208.35	46.238	168.39	1.8423	3645.1	2979.3	2.2379	0.98426	0.015739	0.031477	0.4397	TRUE
HGLibB_50635	TMX4	70.747/59.221/0	34.404/83.69/68.458	7.3905	58.205	2.8189	3377.6	476.21	2.3286	0.98428	0.015715	0.03143	0.4392	TRUE
HGLibB_48424	TBC1D15	0/119.38/91.764	63.075/59.249/90.285	10.215	69.619	2.6546	9336	658.23	2.3154	0.98428	0.015725	0.03145	0.43942	TRUE
HGLibB_01231	AGPAT6	103.84/2.8201/41.711	137.62/69.618/143.86	23.225	111.29	2.2127	3628.4	1496.5	2.2766	0.98429	0.015714	0.031428	0.4392	TRUE
HGLibA_25531	KRT73	31.95/0/1.5168	33.257/15.553/33.733	1.6305	25.944	3.3566	460.99	105.06	2.3721	0.9843	0.015703	0.031405	0.43909	TRUE
HGLibA_21819	HNRNPF	4.5644/175.78/10.617	63.075/99.243/177.59	20.54	103.6	2.2798	12227	1323.5	2.2832	0.9843	0.015704	0.031408	0.43909	TRUE
HGLibB_46857	SQLE	87.864/35.721/209.31	333.72/176.27/271.85	86.959	251.94	1.5239	8798.4	5603.3	2.204	0.98431	0.015685	0.031371	0.43878	TRUE
HGLibB_21405	HIST1H2BH	44.502/282.01/74.322	303.9/225.15/294.67	97.734	272.17	1.4682	18669	6297.5	2.1982	0.98432	0.015678	0.031357	0.43863	TRUE
HGLibB_53721	VPS39	20.54/0/35.644	47.019/38.512/41.67	4.0941	42.257	3.0861	641.31	263.8	2.3497	0.98433	0.015672	0.031343	0.43857	TRUE
HGLibB_20971	HDAC10	41.079/5.6401/125.89	108.95/117.76/178.59	30.897	131.83	2.0581	4882.8	1990.8	2.2622	0.98433	0.015671	0.031343	0.43857	TRUE
HGLibB_56821	ZNF878	73.03/105.28/0	130.74/88.874/23.811	9.0683	65.193	2.7169	6715.2	584.32	2.3218	0.98434	0.015662	0.031324	0.43844	TRUE
HGLibA_25842	KRTAP9-6	2.2822/26.321/105.42	63.075/74.062/202.4	18.696	98.161	2.3318	3923.9	1204.7	2.2894	0.98436	0.015642	0.031285	0.43808	TRUE
HGLibB_48280	TARM1	0/47.001/200.21	92.892/82.209/40.678	9.708	67.732	2.6823	18889	625.54	2.32	0.98438	0.015623	0.031245	0.43771	TRUE
HGLibA_00827	ADAMTS3	0/17.86/0	2.2936/35.55/29.764	0.46421	13.559	3.3137	151.53	29.911	2.3943	0.9844	0.015596	0.031193	0.4373	TRUE
HGLibA_13723	DNTTIP2	76.453/0/0	9.1745/29.625/21.827	0.81479	18.116	3.3969	2861.2	52.501	2.3878	0.98444	0.015556	0.031112	0.43648	TRUE
HGLibB_01784	AMHR2	30.809/244.4/151.68	322.25/381.42/188.51	104.58	285.09	1.4381	13606	6738.6	2.199	0.98449	0.015512	0.031024	0.43577	TRUE
HGLibA_35912	PDLIM3	19.398/0/35.644	75.689/44.437/21.827	4.0153	41.886	3.0961	626.57	258.73	2.3544	0.9845	0.015497	0.030995	0.43551	TRUE
HGLibB_29303	MKNK2	0/80.842/16.684	29.817/81.468/43.654	5.0407	47.341	3.0004	2953.4	324.8	2.3471	0.9845	0.015505	0.031009	0.43561	TRUE
HGLibB_51368	TRIM22	50.208/105.28/0	69.955/25.181/127.99	7.9935	60.888	2.7827	5655.5	515.06	2.3307	0.9845	0.015502	0.031004	0.43559	TRUE
HGLibA_25490	KRT35	104.98/90.242/0	116.97/26.662/100.21	9.7281	67.889	2.6829	7825	626.84	2.323	0.98451	0.015493	0.030986	0.43548	TRUE
HGLibB_11309	CSF1	50.208/58.281/0	41.285/42.215/93.261	6.5472	54.581	2.8806	2312.8	421.87	2.3386	0.98452	0.015483	0.030967	0.43532	TRUE
HGLibA_32133	NLRP8	0/22.56/30.335	38.992/22.219/84.332	4.0009	41.82	3.098	526.98	257.8	2.3554	0.98454	0.01546	0.030921	0.43509	TRUE
HGLibB_34734	OTUD7B	52.49/0/58.396	74.543/25.922/86.316	6.6506	55.062	2.8734	2411.5	428.54	2.3386	0.98454	0.015461	0.030922	0.43509	TRUE
HGLibB_52781	UFD1L	52.49/31.021/0	48.166/19.997/122.03	5.37	49.013	2.973	1453.5	346.02	2.3462	0.98455	0.015454	0.030907	0.43509	TRUE
HGLibB_20140	GPT2	63.901/93.062/0	80.277/45.918/65.481	8.3167	62.266	2.7635	5170.3	535.89	2.3305	0.98455	0.015446	0.030892	0.43509	TRUE
HGLibA_34323	OR5L1	0/111.86/106.17	57.341/93.318/66.473	10.497	70.855	2.6439	9769.6	676.35	2.3209	0.98455	0.01545	0.0309	0.43509	TRUE
HGLibA_51029	TOR3A	0/91.182/9.1006	18.349/45.178/98.222	4.2793	43.368	3.0711	3796.8	275.74	2.354	0.98457	0.015434	0.030869	0.43481	TRUE
HGLibA_15439	ERCC4	104.98/14.1/0	13.762/68.137/119.06	5.204	48.204	2.9875	5030.7	335.32	2.3482	0.98459	0.015415	0.03083	0.43441	TRUE
HGLibB_49833	TMEM119	45.644/65.801/0	43.579/88.874/42.662	6.6051	54.879	2.8773	2535.9	425.61	2.34	0.98459	0.015414	0.030828	0.43441	TRUE
HGLibB_45867	SNED1	57.054/44.181/5.3087	100.92/157.75/91.277	23.821	113.27	2.2028	930.83	1534.9	2.2831	0.98461	0.015392	0.030785	0.43404	TRUE
HGLibA_43915	SH3BGRL	142.64/44.181/0	82.57/42.956/70.442	8.4819	62.988	2.7545	9671.8	546.54	2.3315	0.98463	0.015373	0.030747	0.43355	TRUE
HGLibA_29767	MPPE1	118.67/56.401/0	92.892/28.884/96.238	8.655	63.697	2.7443	7229.3	557.69	2.3308	0.98463	0.01537	0.030741	0.43355	TRUE
HGLibA_26235	LDHD	96.992/35.721/0.75838	103.21/130.35/44.646	14.299	84.386	2.4806	3740.2	921.37	2.309	0.98463	0.015373	0.030746	0.43355	TRUE
HGLibA_21774	HNF1A	21.681/45.121/0	47.019/46.659/40.678	4.5182	44.688	3.0496	981.77	291.13	2.3543	0.98465	0.015353	0.030706	0.43318	TRUE
HGLibB_50746	TNFSF13	300.11/182.36/0	153.67/136.27/40.678	17.528	94.817	2.3706	53664	1129.4	2.2998	0.98465	0.015349	0.030699	0.43318	TRUE
HGLibB_20304	GRK5	216.81/63.921/75.838	341.75/324.39/198.43	101.69	280.2	1.4534	7673.6	6552.2	2.2053	0.98468	0.015316	0.030632	0.43254	TRUE
HGLibB_09192	CERS1	42.22/108.1/0	43.579/47.4/101.2	7.6078	59.355	2.8098	5677.5	490.21	2.3372	0.98469	0.015312	0.030624	0.43254	TRUE
HGLibB_15640	ETV5	70.747/56.401/34.127	169.73/191.08/181.56	51.453	180.58	1.7915	348.47	3315.4	2.2426	0.98469	0.015306	0.030612	0.43242	TRUE
HGLibA_35270	PATE1	209.96/70.501/0	68.809/92.577/63.497	11.304	73.956	2.6069	21548	728.37	2.3215	0.9847	0.015296	0.030592	0.43224	TRUE
HGLibA_03585	ATP1A2	0/0/32.611	37.845/2.9625/31.749	0.58902	15.368	3.3647	513.03	37.954	2.399	0.98472	0.015278	0.030556	0.43194	TRUE
HGLibA_21759	HMX1	74.171/0/35.644	38.992/48.14/82.348	6.327	53.672	2.8995	2751.1	407.68	2.3448	0.98472	0.015277	0.030554	0.43194	TRUE
HGLibA_62479	hsa-mir-597	6.8465/26.321/0	29.817/11.85/100.21	2.5378	32.876	3.2594	295.31	163.52	2.3725	0.98473	0.015266	0.030532	0.43182	TRUE
HGLibB_30128	MSANTD1	90.146/48.881/0	50.46/83.69/48.615	7.5176	58.995	2.8163	4297.4	484.4	2.3389	0.98474	0.01526	0.03052	0.43178	TRUE
HGLibA_32081	NLK	0/62.041/81.147	73.396/144.42/20.835	7.8627	60.484	2.7944	4183.9	506.64	2.3378	0.98476	0.015236	0.030472	0.43123	TRUE
HGLibB_05579	C17orf80	34.233/0/134.99	131.88/50.362/31.749	7.6407	59.538	2.8086	8492	492.33	2.3389	0.98477	0.015235	0.030469	0.43123	TRUE
HGLibA_62970	hsa-mir-659	84.441/0/56.12	52.753/51.103/79.371	7.704	59.814	2.8046	4146	496.41	2.3388	0.98477	0.015227	0.030453	0.43114	TRUE
HGLibB_13613	DNAJC6	101.56/33.841/0	41.285/91.096/47.623	6.9138	56.374	2.858	4865.1	445.49	2.3433	0.98479	0.015207	0.030415	0.43075	TRUE
HGLibB_43833	SH2D1B	45.644/0/69.013	35.551/52.584/91.277	6.7123	55.473	2.8723	2721	432.51	2.3446	0.9848	0.0152	0.0304	0.43072	TRUE
HGLibB_31864	NHP2	60.478/0/39.436	41.285/24.44/144.85	6.1101	52.702	2.917	2051.9	393.71	2.3481	0.98481	0.015193	0.030386	0.43071	TRUE
HGLibA_17226	FCRL1	112.97/96.822/0	88.304/45.918/84.332	10.21	69.933	2.6617	9082.5	657.88	2.3285	0.98481	0.015188	0.030376	0.4306	TRUE
HGLibB_13117	DHRS4	0/21.62/0	25.23/54.806/1.9843	0.50111	14.158	3.336	223.26	32.29	2.4034	0.98482	0.015176	0.030351	0.43041	TRUE
HGLibB_47618	STXBP5	75.312/0/15.168	24.083/51.103/79.371	4.7649	46.068	3.0294	2553.9	307.03	2.3572	0.98484	0.015165	0.030329	0.4302	TRUE
HGLibA_54205	WDR87	34.233/0/111.48	76.836/73.321/33.733	7.1627	57.501	2.8413	5833.3	461.54	2.3431	0.98484	0.015163	0.030326	0.4302	TRUE
HGLibB_01394	AK8	55.913/132.54/20.476	270.65/201.45/116.08	53.371	184.98	1.7742	3678.3	3439	2.2443	0.98484	0.015157	0.030314	0.43009	TRUE
HGLibB_15056	EMP2	119.81/38.541/0	13.762/97.021/157.75	7.6382	59.575	2.8099	6798.4	492.17	2.3411	0.98485	0.015147	0.030295	0.42991	TRUE
HGLibB_46296	SPAG16	7.9876/0/34.127	64.221/11.85/58.536	2.925	35.487	3.2166	503.88	188.48	2.3718	0.98486	0.015144	0.030289	0.42988	TRUE
HGLibB_47372	STEAP3	26.245/12.22/43.986	122.71/66.656/183.55	24.178	114.51	2.1978	269.82	1557.9	2.2887	0.98486	0.015137	0.030274	0.42975	TRUE
HGLibA_63456	hsa-mir-6820	0/0/0	36.698/74.062/0	0.10475	6.3864	2.7411	0	6.7497	2.4178	0.98487	0.015126	0.030253	0.42962	TRUE
HGLibB_14012	DSN1	165.46/67.681/0	66.515/49.621/105.17	10.292	70.283	2.6583	13738	663.15	2.3296	0.98487	0.015128	0.030256	0.42962	TRUE
HGLibB_20940	HCK	110.69/0/120.58	94.038/48.881/83.34	10.916	72.631	2.6274	11050	703.41	2.3269	0.98487	0.015135	0.030269	0.42975	TRUE
HGLibB_46307	SPAG6	23.963/78.962/0	38.992/81.468/40.678	5.6514	50.561	2.9546	2870.8	364.15	2.3534	0.98491	0.015087	0.030175	0.4288	TRUE
HGLibB_34774	OXER1	98.134/65.801/0	48.166/76.284/69.45	8.5507	63.43	2.7541	5687.9	550.97	2.338	0.98491	0.015095	0.030189	0.42892	TRUE
HGLibB_34531	OR9I1	174.59/117.5/0	90.598/72.581/74.411	12.612	78.8	2.5515	18698	812.68	2.3218	0.98491	0.015088	0.030177	0.4288	TRUE
HGLibA_40595	RBMX	96.992/154.16/1.5168	111.24/98.502/187.51	28.831	127.13	2.1028	10550	1857.7	2.2807	0.98492	0.015079	0.030158	0.42864	TRUE
HGLibB_39066	PSMB6	10.27/21.62/0	110.09/21.478/16.866	2.7241	34.197	3.2405	210.71	175.53	2.3755	0.98493	0.015069	0.030139	0.42842	TRUE
HGLibB_23243	INCA1	39.938/78.962/12.134	135.32/142.94/140.88	33.733	139.68	2.018	1275.3	2173.6	2.2724	0.98493	0.015065	0.03013	0.42839	TRUE
HGLibA_14005	DSCC1	61.619/31.021/0	43.579/42.956/69.45	5.6697	50.661	2.9534	1902.6	365.33	2.3539	0.98494	0.015064	0.030128	0.42839	TRUE
HGLibB_12725	DDX52	193.98/79.902/0	106.65/109.61/35.717	11.48	74.759	2.6018	19061	739.7	2.3266	0.98494	0.015059	0.030118	0.42833	TRUE
HGLibA_30848	MYO3B	0/31.961/0	20.643/12.591/13.89	0.58442	15.343	3.3666	492.57	37.658	2.4049	0.98497	0.015034	0.030068	0.428	TRUE
HGLibB_14522	EFCAB4B	71.889/56.401/0	86.011/29.625/77.387	7.3092	58.218	2.8332	3317	470.98	2.3458	0.98498	0.015024	0.030047	0.42783	TRUE
HGLibB_23615	ISCA2	112.97/59.221/0	116.97/54.806/40.678	8.6535	63.898	2.7491	6756.7	557.59	2.3395	0.98499	0.015014	0.030027	0.42759	TRUE
HGLibA_39995	RAB9B	130.08/73.321/0	193.81/57.028/28.772	9.7505	68.287	2.6882	9308.2	628.28	2.3353	0.98501	0.014988	0.029976	0.42697	TRUE
HGLibA_29649	MORC1	0/0/0	30.964/88.134/0	0.10475	6.3958	2.743	0	6.7497	2.4215	0.98502	0.014977	0.029953	0.42689	TRUE
HGLibB_41929	RPL4	0/88.362/0	52.753/5.1843/23.811	0.85996	18.732	3.4072	3829	55.412	2.4008	0.98502	0.014979	0.029959	0.42689	TRUE
HGLibA_17271	FECH	29.668/8.4602/2.2752	60.781/44.437/91.277	8.3588	62.708	2.7671	245.56	538.6	2.3418	0.98502	0.014977	0.029953	0.42689	TRUE
HGLibA_40195	RANBP10	77.594/0/80.389	68.809/53.325/68.458	8.4515	63.096	2.7616	5013.5	544.58	2.3416	0.98503	0.014967	0.029935	0.42684	TRUE
HGLibB_10960	CPNE7	93.569/78.021/0	95.185/72.581/39.686	8.9113	64.971	2.7347	6011.3	574.21	2.3395	0.98503	0.014969	0.029938	0.42684	TRUE
HGLibA_40596	RBMX	149.48/115.62/15.168	222.48/185.15/218.27	64.074	207.94	1.683	6171.9	4128.6	2.239	0.98504	0.01496	0.029921	0.42674	TRUE
HGLibA_00546	ACSBG2	0/82.722/50.053	71.102/64.434/43.654	7.3613	58.482	2.8307	3778	474.33	2.3473	0.98505	0.014955	0.02991	0.42663	TRUE
HGLibA_26020	LAPTM4B	114.11/104.34/0	82.57/51.843/84.332	10.505	71.206	2.6498	9824.7	676.92	2.3331	0.98505	0.014954	0.029909	0.42663	TRUE
HGLibB_19312	GLT8D1	2.2822/0/14.409	13.762/32.587/31.749	1.412	24.246	3.3878	85.841	90.98	2.3939	0.98509	0.014914	0.029829	0.42566	TRUE
HGLibA_17428	FGFBP2	55.913/93.062/144.09	259.18/269.59/253.99	90.855	260.84	1.5112	2030	5854.3	2.2216	0.98509	0.014907	0.029813	0.42566	TRUE
HGLibA_47137	SSH3	0/0/47.778	14.909/25.922/11.906	0.68231	16.637	3.3901	1109.5	43.965	2.4063	0.9851	0.014896	0.029791	0.42555	TRUE
HGLibB_35254	PAX3	9.1287/19.74/0	29.817/12.591/95.246	2.5357	32.98	3.2646	172.95	163.39	2.3817	0.98511	0.01489	0.029779	0.42544	TRUE
HGLibB_06390	C5orf48	140.35/134.42/0	60.781/51.843/148.82	12.263	77.702	2.569	15740	790.15	2.328	0.98511	0.014889	0.029779	0.42544	TRUE
HGLibA_63260	hsa-mir-6772	0/68.621/177.46	47.019/74.802/104.17	10.586	71.562	2.6468	15664	682.11	2.3347	0.98512	0.014876	0.029752	0.42519	TRUE
HGLibB_20221	GRHL1	15.975/141.94/6.0671	114.68/175.53/74.411	24.048	114.42	2.2042	7143.8	1549.6	2.2958	0.98513	0.014865	0.029731	0.42494	TRUE
HGLibB_14676	EID2B	0/44.181/15.926	49.313/42.956/35.717	4.0401	42.296	3.1027	884.44	260.33	2.371	0.98519	0.014811	0.029622	0.4241	TRUE
HGLibA_02656	ARF5	36.515/125.02/1.5168	79.13/106.65/122.03	19.393	100.99	2.3222	5885.1	1249.6	2.3082	0.98519	0.014815	0.029629	0.42411	TRUE
HGLibB_19051	GIMAP2	0/15.04/37.919	73.396/37.031/24.804	3.7611	40.709	3.131	654.07	242.35	2.3734	0.9852	0.014801	0.029602	0.42395	TRUE
HGLibA_45447	SLCO1B1	63.901/65.801/0	37.845/41.475/128.98	7.3994	58.732	2.8301	3329	476.78	2.3509	0.9852	0.014802	0.029605	0.42395	TRUE
HGLibA_02779	ARHGAP44	0/209.62/209.31	57.341/102.95/128.98	16.276	91.319	2.4178	37456	1048.8	2.3172	0.9852	0.014799	0.029598	0.42395	TRUE
HGLibA_25382	KPTN	0/71.441/36.402	51.606/46.659/64.489	6.2918	53.751	2.9085	2595.3	405.42	2.357	0.98521	0.014793	0.029586	0.42384	TRUE
HGLibB_44494	SLC22A13	43.361/233.12/26.543	240.83/171.82/221.25	64.538	209.2	1.6813	15157	4158.6	2.2433	0.98522	0.014783	0.029565	0.42359	TRUE
HGLibB_46179	SOX12	35.374/0/37.919	25.23/75.543/56.552	5.0283	47.602	3.0112	1014	324	2.3652	0.98523	0.014769	0.029539	0.42331	TRUE
HGLibA_14606	EFR3A	196.27/43.241/3.7919	162.85/116.28/131.95	32.015	135.7	2.0498	13951	2062.9	2.2828	0.98523	0.014775	0.029549	0.42341	TRUE
HGLibB_30433	MTRNR2L2	34.233/111.86/236.62	327.99/265.14/232.16	96.803	272.3	1.4825	11845	6237.5	2.2221	0.98523	0.014766	0.029532	0.42331	TRUE
HGLibB_03617	ATP2B3	13.693/62.981/0	141.06/35.55/16.866	4.3312	43.934	3.0753	1773.1	279.08	2.3706	0.98526	0.014744	0.029488	0.42284	TRUE
HGLibB_24259	KCNK1	67.324/15.04/0	98.626/42.956/21.827	4.5736	45.24	3.0525	2034.1	294.7	2.3689	0.98526	0.014744	0.029488	0.42284	TRUE
HGLibA_50276	TMEM237	0/53.581/95.556	27.523/83.69/98.222	7.9078	60.953	2.798	4915.4	509.54	2.3499	0.98526	0.014739	0.029479	0.42281	TRUE
HGLibB_14775	EIF3L	6.8465/47.001/0	24.083/41.475/49.607	3.0984	36.734	3.2027	975.54	199.65	2.3805	0.98527	0.014731	0.029463	0.42268	TRUE
HGLibA_60077	hsa-mir-4422	39.938/60.161/0	40.138/74.802/49.607	6.1254	53.011	2.9222	2050.3	394.7	2.36	0.98529	0.014713	0.029426	0.42226	TRUE
HGLibA_39821	RAB17	36.515/0/90.248	49.313/45.918/78.379	6.816	56.2	2.8715	3944.7	439.2	2.3564	0.9853	0.014702	0.029404	0.42209	TRUE
HGLibB_13684	DNMT3B	0/53.581/88.731	83.717/38.512/67.466	7.7126	60.146	2.8111	4363.7	496.97	2.352	0.98531	0.014694	0.029388	0.42197	TRUE
HGLibB_52160	TTPAL	122.1/17.86/0	72.249/48.14/40.678	5.9319	52.11	2.9377	6835.8	382.23	2.362	0.98532	0.014678	0.029356	0.42163	TRUE
HGLibB_30512	MUC6	178.01/87.422/0	74.543/55.546/102.19	11.495	75.077	2.6061	16812	740.68	2.3363	0.98532	0.014675	0.029351	0.42163	TRUE
HGLibA_52206	TTLL5	11.411/29.141/0	63.075/25.181/31.749	3.1287	36.952	3.2004	377.5	201.6	2.3821	0.98534	0.014657	0.029313	0.42138	TRUE
HGLibB_02626	ARAP2	14.834/62.041/0	65.368/34.809/38.694	4.4274	44.491	3.0672	1723.6	285.29	2.3719	0.98534	0.014663	0.029326	0.42138	TRUE
HGLibA_59669	hsa-mir-3977	115.25/25.38/0	60.781/59.99/45.639	6.5488	55.005	2.8912	6106.7	421.97	2.3589	0.98534	0.014663	0.029326	0.42138	TRUE
HGLibA_31545	NDUFS1	41.079/114.68/0	56.194/47.4/81.356	7.6896	60.067	2.813	6310.7	495.49	2.353	0.98534	0.01466	0.02932	0.42138	TRUE
HGLibA_13763	DOHH	96.992/0/94.798	52.753/42.956/138.9	9.6308	68.035	2.6991	7489.1	620.57	2.3445	0.98536	0.014644	0.029289	0.42135	TRUE
HGLibB_24072	KBTBD3	341.19/51.701/175.19	368.13/329.58/382.97	145.69	359.5	1.2972	23961	9387.8	2.2067	0.98536	0.014637	0.029274	0.42126	TRUE
HGLibA_38486	PRIM2	74.171/0/91.764	51.606/44.437/116.08	8.7035	64.337	2.7513	5630.4	560.81	2.3492	0.98538	0.01462	0.02924	0.42105	TRUE
HGLibA_31502	NDUFB1	0/8.4602/0	6.8809/11.109/20.835	0.34072	11.688	3.2424	33.079	21.954	2.4218	0.9854	0.014596	0.029192	0.42072	TRUE
HGLibA_61922	hsa-mir-548as	62.76/67.681/0	21.789/105.17/89.293	7.4248	58.958	2.8312	3374	478.42	2.356	0.98541	0.014594	0.029187	0.42072	TRUE
HGLibB_43775	SGK223	154.05/235/50.053	271.79/312.54/379.99	121.94	318.4	1.3774	9491.1	7857.2	2.2164	0.98544	0.014563	0.029126	0.42031	TRUE
HGLibA_11840	CXADR	22.822/48.881/0	81.424/19.256/62.505	4.7242	46.128	3.0414	1149.8	304.41	2.3731	0.98546	0.014538	0.029076	0.41996	TRUE
HGLibB_36054	PEX16	27.386/55.461/0	65.368/13.331/132.95	5.2452	48.808	2.9956	1519.7	337.98	2.3696	0.98546	0.014541	0.029082	0.41999	TRUE
HGLibB_19745	GPC5	19.398/50.761/2.2752	94.038/82.209/69.45	13.205	81.277	2.5341	784.12	850.89	2.3336	0.98546	0.014538	0.029077	0.41996	TRUE
HGLibB_35259	PAX5	47.926/0/20.476	33.257/53.325/51.591	4.5233	45.063	3.06	1079.4	291.46	2.3746	0.98547	0.014531	0.029062	0.41987	TRUE
HGLibB_32165	NMT2	100.42/81.782/0	68.809/62.953/68.458	9.2714	66.685	2.7202	6825.5	597.41	2.349	0.98547	0.014531	0.029062	0.41987	TRUE
HGLibA_09370	CHCHD4	36.515/45.121/91.764	154.82/139.98/295.66	53.28	185.74	1.7825	914.34	3433.1	2.2607	0.98547	0.014529	0.029057	0.41987	TRUE
HGLibA_22166	HSD11B2	0/28.201/0	20.643/10.369/15.874	0.55655	15.038	3.365	382.4	35.861	2.4182	0.98548	0.014523	0.029046	0.41983	TRUE
HGLibB_56493	ZNF696	0/25.38/4.5503	36.698/34.068/22.819	2.1798	30.558	3.311	274.32	140.46	2.3945	0.98548	0.014522	0.029045	0.41983	TRUE
HGLibB_28562	MCM2	57.054/60.161/0	100.92/86.652/20.835	6.9096	56.722	2.8674	2699	445.23	2.3607	0.98549	0.014513	0.029026	0.41969	TRUE
HGLibB_41359	RNASE6	66.183/119.38/0	25.23/117.02/98.222	9.152	66.219	2.7271	7743.5	589.71	2.35	0.98549	0.014513	0.029025	0.41969	TRUE
HGLibB_21617	HLA-F	0/51.701/0	80.277/0.74062/73.418	0.70312	16.962	3.3987	1300.9	45.306	2.4156	0.9855	0.014502	0.029005	0.41954	TRUE
HGLibA_13795	DOM3Z	0/31.961/83.422	25.23/68.878/91.277	6.3455	54.149	2.9084	3318.6	408.88	2.3641	0.9855	0.014502	0.029004	0.41954	TRUE
HGLibB_46591	SPHKAP	0/100.58/37.919	61.928/41.475/75.403	7.1608	57.86	2.8505	4862.4	461.41	2.3602	0.98552	0.014482	0.028964	0.41904	TRUE
HGLibB_41774	RPE65	0/27.261/75.08	58.487/50.362/46.631	5.803	51.596	2.9507	2646.7	373.92	2.3681	0.98553	0.014465	0.028931	0.41872	TRUE
HGLibA_47819	SUPT5H	18.257/6.5801/0	6.8809/65.174/64.489	2.206	30.775	3.309	140.82	142.15	2.3962	0.98555	0.014446	0.028891	0.41845	TRUE
HGLibA_57860	hsa-mir-146b	0/26.321/43.228	60.781/65.915/24.804	4.7555	46.33	3.0397	983.89	306.43	2.375	0.98555	0.014455	0.028909	0.41856	TRUE
HGLibA_27453	LRRFIP2	30.809/66.741/0	87.158/31.847/49.607	5.8117	51.647	2.9503	2185.5	374.48	2.3685	0.98555	0.014447	0.028895	0.41845	TRUE
HGLibA_39617	PVR	158.61/89.302/0	44.726/86.652/104.17	11.137	73.917	2.6259	13991	717.62	2.3435	0.98555	0.014445	0.02889	0.41845	TRUE
HGLibA_35334	PBLD	51.349/34.781/0	58.487/28.144/77.387	5.5405	50.326	2.9722	1492	357.01	2.3702	0.98556	0.014445	0.028889	0.41845	TRUE
HGLibA_53763	VPS33A	60.478/67.681/26.543	126.15/186.64/222.24	47.727	173.61	1.8413	504.75	3075.3	2.27	0.98559	0.01441	0.02882	0.4181	TRUE
HGLibA_40755	RDM1	0/0/44.745	8.0277/28.144/19.843	0.66543	16.504	3.3938	971.93	42.877	2.4189	0.9856	0.014403	0.028805	0.41803	TRUE
HGLibB_49343	THSD4	23.963/26.321/0	61.928/14.812/78.379	3.8911	41.615	3.1231	460.55	250.73	2.3824	0.9856	0.014403	0.028806	0.41803	TRUE
HGLibB_00508	ACP1	107.26/41.361/0	45.872/85.912/53.576	7.5354	59.55	2.8266	5573.2	485.55	2.3605	0.9856	0.014396	0.028792	0.418	TRUE
HGLibB_13977	DSCAM	200.83/139.12/0	147.94/57.028/70.442	13.99	84.083	2.5048	25382	901.47	2.3345	0.9856	0.014402	0.028805	0.41803	TRUE
HGLibA_15289	EPHA2	0/109.04/332.17	83.717/131.83/62.505	15.264	88.363	2.458	54729	983.52	2.3309	0.98561	0.014386	0.028772	0.41778	TRUE
HGLibA_33712	OR1S1	13.693/138.18/142.58	183.49/182.93/276.81	64.703	210.23	1.6848	7032.8	4169.2	2.2538	0.98562	0.014377	0.028753	0.4176	TRUE
HGLibA_27350	LRRC4	21.681/32.901/0	37.845/55.546/36.709	4.0578	42.576	3.1069	579.47	261.47	2.3821	0.98563	0.014368	0.028737	0.41753	TRUE
HGLibB_21143	HERPUD1	96.992/116.56/0	82.57/48.881/88.301	10.324	70.903	2.6667	9452.3	665.24	2.3487	0.98563	0.014368	0.028737	0.41753	TRUE
HGLibA_19139	GJA10	79.876/152.28/0	96.332/45.178/85.324	10.582	71.883	2.6538	12497	681.83	2.3476	0.98563	0.01437	0.02874	0.41753	TRUE
HGLibA_17370	FGF12	1.1411/15.98/0	10.321/41.475/24.804	1.159	21.997	3.413	110.51	74.682	2.4113	0.98564	0.014363	0.028727	0.41753	TRUE
HGLibA_26372	LGALS7	0/61.101/31.852	36.698/108.13/33.733	5.7043	51.167	2.96	1892.5	367.56	2.3713	0.98564	0.014365	0.02873	0.41753	TRUE
HGLibB_01600	ALG1	73.03/116.56/0	49.313/80.727/76.395	9.3844	67.251	2.7164	7812.9	604.69	2.3532	0.98565	0.014347	0.028694	0.41721	TRUE
HGLibB_27213	LRRC14	78.735/0/0.75838	6.8809/69.618/43.654	1.7915	27.618	3.3578	2962.3	115.43	2.4038	0.98567	0.014329	0.028658	0.41686	TRUE
HGLibA_56554	ZNF692	52.49/0.94002/76.597	82.57/63.693/142.87	16.028	90.917	2.4324	2612.9	1032.8	2.3303	0.98568	0.014318	0.028636	0.41673	TRUE
HGLibB_25892	LAGE3	85.582/27.261/0	26.377/75.543/74.411	6.066	52.942	2.9324	3404.4	390.87	2.371	0.98571	0.014294	0.028589	0.41628	TRUE
HGLibB_05475	C16orf74	28.527/85.542/0	88.304/24.44/70.442	6.1588	53.389	2.9255	3420	396.84	2.3709	0.98572	0.014278	0.028556	0.41596	TRUE
HGLibB_18706	GBP2	58.195/121.26/0	47.019/46.659/125.01	8.8106	64.981	2.7496	7580.9	567.72	2.3574	0.98572	0.014282	0.028564	0.41603	TRUE
HGLibA_47653	STX6	23.963/45.121/0	50.46/45.178/42.662	4.6741	45.987	3.0498	1014.9	301.18	2.3805	0.98574	0.01426	0.028519	0.41553	TRUE
HGLibB_26967	LOC81691	0/76.141/0	10.321/11.109/53.576	0.81355	18.34	3.4147	2837.8	52.421	2.4207	0.98578	0.014219	0.028439	0.41491	TRUE
HGLibB_52209	TUBB1	193.98/223.72/1.5168	225.92/194.04/91.277	41.159	158.77	1.9221	29129	2652.1	2.2837	0.98579	0.014206	0.028413	0.41472	TRUE
HGLibB_19100	GIPC3	135.79/124.08/0	72.249/88.134/70.442	11.806	76.549	2.5983	14059	760.7	2.3474	0.9858	0.014199	0.028399	0.41468	TRUE
HGLibB_45514	SMAD1	109.54/68.621/105.42	266.06/210.34/334.35	92.54	265.48	1.5104	513.52	5962.9	2.2396	0.9858	0.014196	0.028392	0.41464	TRUE
HGLibA_54014	WDFY4	17.116/13.16/0	18.349/25.181/89.293	2.7368	34.576	3.251	161.45	176.35	2.3976	0.98581	0.014188	0.028376	0.4145	TRUE
HGLibB_12015	CYCS	132.37/344.99/35.644	364.69/200.71/413.72	117.68	311.7	1.3977	29307	7582.9	2.2281	0.98581	0.014191	0.028382	0.41455	TRUE
HGLibB_49582	TLR10	22.822/60.161/0	17.202/84.431/76.395	5.0693	48.085	3.0157	1688	326.64	2.3801	0.98582	0.014176	0.028353	0.41426	TRUE
HGLibB_08689	CDH9	69.606/25.38/0	59.634/39.253/54.568	5.5212	50.363	2.9775	2265.9	355.76	2.3774	0.98583	0.014171	0.028341	0.41415	TRUE
HGLibA_47489	STK32C	1.1411/114.68/104.66	127.3/148.86/83.34	24.52	116.46	2.2024	7548.9	1580	2.313	0.98583	0.014169	0.028339	0.41415	TRUE
HGLibB_10478	COG7	106.12/0/40.194	64.221/77.765/41.67	7.4362	59.264	2.8366	5433.6	479.16	2.3677	0.98586	0.01414	0.02828	0.41341	TRUE
HGLibB_42224	RRP36	0/0/32.611	5.7341/7.4062/87.308	0.58902	15.543	3.38	513.03	37.954	2.4273	0.98587	0.014135	0.02827	0.41341	TRUE
HGLibA_11029	CPVL	35.374/153.22/63.704	186.93/209.6/278.79	70.173	221.88	1.6469	4075.1	4521.6	2.2561	0.98587	0.014129	0.028257	0.41332	TRUE
HGLibA_02922	ARL1	0/0/43.986	11.468/14.072/27.78	0.66109	16.496	3.3968	938.97	42.598	2.4261	0.98588	0.014122	0.028244	0.41318	TRUE
HGLibA_36969	PLB1	0/47.001/0	0/96.28/493.09	0.67805	16.714	3.4	1073.4	43.691	2.426	0.98589	0.014112	0.028223	0.41293	TRUE
HGLibB_06562	C7orf61	0/53.581/92.523	20.643/119.98/91.277	7.8222	60.955	2.812	4664.6	504.03	2.3667	0.98589	0.014105	0.028211	0.41285	TRUE
HGLibA_16415	FAM200B	7.9876/104.34/6.0671	121.56/80.727/87.308	17.235	94.98	2.396	3898.9	1110.6	2.3329	0.98591	0.014087	0.028175	0.41247	TRUE
HGLibB_17085	FBXO45	265.87/417.37/161.54	672.03/362.9/674.66	261.72	547.97	1.0632	17140	16864	2.2043	0.98594	0.01406	0.02812	0.41203	TRUE
HGLibB_06965	CADM3	68.465/53.581/0	107.8/119.24/14.882	7.0665	57.682	2.8629	2991.7	455.34	2.372	0.98595	0.014046	0.028093	0.41178	TRUE
HGLibA_57487	hsa-mir-1266	100.42/73.321/2.2752	106.65/299.21/54.568	25.877	120.33	2.1745	4182.1	1667.4	2.3132	0.98595	0.014054	0.028108	0.4119	TRUE
HGLibA_08308	CD247	34.233/50.761/0	9.1745/154.05/89.293	5.4894	50.271	2.982	1452.9	353.71	2.3811	0.98596	0.014039	0.028078	0.41161	TRUE
HGLibA_45630	SMARCD1	23.963/48.881/0	79.13/32.587/39.686	4.803	46.781	3.0416	1166.5	309.48	2.3862	0.98599	0.014009	0.028019	0.41099	TRUE
HGLibA_11216	CRP	0/48.881/59.154	53.9/80.727/38.694	6.5209	55.223	2.9022	2303.6	420.18	2.3759	0.98599	0.014009	0.028018	0.41099	TRUE
HGLibA_23120	IL2RB	91.287/64.861/0	32.111/94.799/82.348	8.3045	63.066	2.7835	5076.9	535.11	2.3673	0.98601	0.013995	0.027989	0.41072	TRUE
HGLibA_49230	TGFBR3	37.656/131.6/0	99.772/19.256/118.06	7.8225	61.029	2.8137	8136.4	504.04	2.3699	0.98602	0.013982	0.027964	0.41065	TRUE
HGLibA_05469	C16orf62	71.889/106.22/0	141.06/30.365/67.466	9.0474	66.134	2.7402	6736.9	582.97	2.3643	0.98602	0.013979	0.027958	0.41061	TRUE
HGLibB_39817	RAB2B	110.69/31.021/3.7919	200.69/62.953/118.06	23.663	114.27	2.2246	4011	1524.7	2.3204	0.98604	0.01396	0.02792	0.41025	TRUE
HGLibB_50942	TOPAZ1	98.134/1.88/204.01	204.13/82.209/169.66	34.014	141.74	2.0274	17021	2191.7	2.3011	0.98604	0.013956	0.027912	0.41018	TRUE
HGLibB_31785	NFKBID	114.11/210.56/97.073	324.55/414.75/288.71	132.62	338.72	1.3462	3840.7	8545.6	2.2295	0.98605	0.013946	0.027893	0.40995	TRUE
HGLibA_33925	OR4A16	0/5.6401/116.79	24.083/62.953/49.607	3.9635	42.22	3.1223	6374.3	255.39	2.3939	0.98606	0.013941	0.027882	0.4099	TRUE
HGLibB_19408	GMPS	0/84.602/122.1	84.864/86.652/46.631	10.016	69.998	2.6882	9113.1	645.35	2.3612	0.98606	0.013943	0.027886	0.4099	TRUE
HGLibB_08705	CDIP1	45.644/46.061/0	74.543/56.287/33.733	5.8548	52.12	2.9541	1617	377.26	2.3819	0.98608	0.013923	0.027845	0.40951	TRUE
HGLibA_53965	WASL	0/13.16/105.42	49.313/65.915/34.725	5.0915	48.331	3.0176	5078	328.07	2.3873	0.9861	0.013898	0.027797	0.40923	TRUE
HGLibB_29214	MIER2	159.75/227.48/0	159.41/85.171/51.591	15.28	88.82	2.4639	33068	984.57	2.3437	0.9861	0.013899	0.027799	0.40923	TRUE
HGLibB_06467	C6orf203	30.809/20.68/0	35.551/32.587/63.497	3.9048	41.905	3.1289	510.26	251.61	2.3956	0.98611	0.013891	0.027782	0.40914	TRUE
HGLibA_21121	HELT	224.79/67.681/0.75838	87.158/136.27/124.02	23.464	113.78	2.2301	21502	1511.9	2.3228	0.98611	0.013889	0.027778	0.40912	TRUE
HGLibB_18788	GCNT2	86.723/81.782/0	41.285/51.843/129.97	8.825	65.291	2.7543	5734.3	568.64	2.3679	0.98612	0.013881	0.027762	0.40899	TRUE
HGLibA_57199	hsa-mir-10a	91.287/0/50.812	41.285/52.584/101.2	7.6488	60.347	2.8264	4458.5	492.85	2.3738	0.98613	0.013869	0.027739	0.40885	TRUE
HGLibB_01930	ANHX	22.822/156.04/0	56.194/57.768/58.536	7	57.491	2.8702	11257	451.05	2.3774	0.98614	0.013856	0.027712	0.4085	TRUE
HGLibB_15939	FAHD2B	0/35.721/48.537	38.992/39.253/83.34	5.4851	50.344	2.985	1398.9	353.44	2.3861	0.98615	0.013848	0.027696	0.40837	TRUE
HGLibB_49799	TMEM106C	58.195/89.302/0	104.36/31.847/70.442	7.9475	61.646	2.8077	4603.3	512.1	2.3729	0.98615	0.013847	0.027693	0.40837	TRUE
HGLibB_04964	BTN3A1	45.644/87.422/0.75838	137.62/62.953/78.379	14.991	87.9	2.4749	3194.2	965.93	2.3459	0.98615	0.013851	0.027702	0.4084	TRUE
HGLibA_36486	PI16	28.527/6.5801/0	20.643/28.884/63.497	2.5742	33.589	3.2746	348.12	165.87	2.4082	0.98616	0.01384	0.02768	0.40829	TRUE
HGLibB_20090	GPRASP1	128.94/69.561/0	50.46/53.325/118.06	9.5511	68.24	2.7142	8973.4	615.43	2.3658	0.98616	0.013843	0.027687	0.40833	TRUE
HGLibB_33336	OMA1	34.233/60.161/0	105.51/95.54/13.89	5.8145	51.985	2.9589	1897.5	374.66	2.3853	0.9862	0.013804	0.027608	0.40757	TRUE
HGLibA_33380	OMA1	0/137.24/18.201	144.5/47.4/22.819	6.211	53.895	2.9284	8675.8	400.21	2.3836	0.98622	0.013785	0.02757	0.40706	TRUE
HGLibA_03152	ARSJ	0/51.701/51.57	58.487/34.068/81.356	6.3445	54.532	2.9186	2071.4	408.81	2.3833	0.98623	0.013768	0.027536	0.40681	TRUE
HGLibB_22882	IKBIP	126.66/25.38/0	107.8/79.987/20.835	6.7612	56.457	2.8881	7384.2	435.66	2.3809	0.98623	0.013771	0.027543	0.40686	TRUE
HGLibB_37843	PPHLN1	46.785/79.902/0	56.194/159.23/21.827	7.1118	58.054	2.864	3461.4	458.25	2.3797	0.98625	0.013747	0.027494	0.40629	TRUE
HGLibB_05159	C11orf58	0/117.5/35.644	144.5/20.737/69.45	7.391	59.297	2.8452	6488.7	476.24	2.3785	0.98626	0.01374	0.027479	0.40616	TRUE
HGLibB_48367	TAS2R7	95.851/172.96/0	129.59/102.95/33.733	11.742	76.652	2.6075	16602	756.59	2.3598	0.98626	0.013741	0.027481	0.40616	TRUE
HGLibB_19420	GNA14	5.7054/189.88/170.64	222.48/153.31/219.26	57.218	195.56	1.7554	16559	3686.9	2.2784	0.98627	0.013728	0.027456	0.40593	TRUE
HGLibB_40452	RBM19	25.104/0/56.879	24.083/42.215/113.1	5.1367	48.648	3.0162	1551.2	330.99	2.3916	0.98628	0.013723	0.027445	0.40585	TRUE
HGLibB_44842	SLC2A9	170.02/216.2/15.168	220.19/236.26/289.71	82.415	247.01	1.572	15048	5310.5	2.2586	0.98628	0.013724	0.027447	0.40585	TRUE
HGLibB_46907	SRFBP1	0/0/84.939	25.23/2.9625/87.308	0.84741	18.827	3.4239	3536.4	54.604	2.4332	0.98629	0.013715	0.02743	0.40574	TRUE
HGLibB_15756	EXOSC3	37.656/11.28/0	55.047/12.591/85.324	3.4025	39.002	3.1837	623.47	219.24	2.4042	0.98629	0.013714	0.027428	0.40574	TRUE
HGLibA_46184	SORCS1	116.39/39.481/0	24.083/74.062/123.03	7.6255	60.343	2.8302	6451.4	491.35	2.3783	0.98629	0.013706	0.027411	0.40572	TRUE
HGLibB_37509	POLR1D	49.067/38.541/0.75838	98.626/59.99/75.403	11.671	76.412	2.6111	1119.8	752	2.3609	0.98629	0.013712	0.027424	0.40574	TRUE
HGLibA_32418	NPC1	12.552/87.422/0	38.992/31.847/80.363	4.702	46.391	3.0551	3463.1	302.98	2.3951	0.9863	0.0137	0.027401	0.40567	TRUE
HGLibB_47510	STRA6	1.1411/87.422/47.02	113.53/55.546/135.92	17.134	95.001	2.4044	3044.7	1104	2.3435	0.9863	0.013704	0.027408	0.40572	TRUE
HGLibB_54246	WIPI1	107.26/208.68/43.986	291.29/191.08/392.89	99.506	279.65	1.4815	7531.2	6411.7	2.2497	0.9863	0.0137	0.027399	0.40567	TRUE
HGLibB_42718	SAT1	71.889/5.6401/0	20.643/42.956/65.481	3.3572	38.735	3.1889	2356.5	216.32	2.4054	0.98631	0.013686	0.027371	0.40553	TRUE
HGLibA_49575	TJP2	55.913/0/39.436	91.745/45.918/34.725	5.9501	52.699	2.9498	1826.5	383.4	2.3875	0.98631	0.013693	0.027386	0.4056	TRUE
HGLibA_28973	METTL20	12.552/31.961/72.046	134.18/128.13/138.9	30.716	133.66	2.086	1019.8	1979.2	2.314	0.98631	0.013687	0.027375	0.40554	TRUE
HGLibB_37656	POR	270.44/47.941/136.51	245.42/371.79/355.19	120.99	318.83	1.3905	13956	7796	2.2406	0.98631	0.013692	0.027385	0.4056	TRUE
HGLibB_44559	SLC23A3	0/41.361/25.027	20.643/78.506/59.529	4.6053	45.882	3.0642	894.6	296.75	2.3961	0.98632	0.013684	0.027368	0.40553	TRUE
HGLibB_43610	SETD9	22.822/127.84/0	57.341/28.884/103.18	6.5439	55.508	2.9051	7510.6	421.66	2.3845	0.98632	0.013682	0.027364	0.40552	TRUE
HGLibA_63555	hsa-mir-6846	133.51/141.94/0	59.634/164.42/49.607	12.281	78.656	2.5844	15829	791.32	2.3596	0.98632	0.013679	0.027359	0.40549	TRUE
HGLibB_31556	NEDD1	69.606/98.702/0	60.781/65.174/69.45	8.7311	65.039	2.7626	5938.4	562.59	2.374	0.98633	0.013672	0.027344	0.40543	TRUE
HGLibB_13906	DPYSL3	131.23/0/68.255	22.936/102.95/134.93	9.5465	68.337	2.7169	9171.7	615.14	2.3704	0.98633	0.013671	0.027343	0.40543	TRUE
HGLibB_28955	METTL25	112.97/81.782/0	38.992/76.284/109.14	9.6463	68.736	2.7115	7985.9	621.57	2.3701	0.98633	0.013667	0.027334	0.40543	TRUE
HGLibA_40563	RBM46	1.1411/40.421/0	18.349/38.512/25.796	1.6133	26.323	3.3862	754.42	103.95	2.4235	0.98634	0.013655	0.02731	0.40528	TRUE
HGLibA_21124	HELZ	35.374/16.92/24.268	116.97/124.42/109.14	24.404	116.68	2.2117	88.18	1572.5	2.327	0.98634	0.013661	0.027321	0.40539	TRUE
HGLibB_24940	KIFC2	0/31.961/29.577	61.928/34.809/42.662	4.4652	45.141	3.0777	703.27	287.72	2.398	0.98635	0.013651	0.027303	0.40527	TRUE
HGLibA_63738	hsa-mir-6888	84.441/110.92/0	40.138/90.355/90.285	9.6909	68.933	2.7096	7964.6	624.44	2.3707	0.98636	0.013636	0.027273	0.40493	TRUE
HGLibB_08465	CD8A	60.478/32.901/0	60.781/34.809/65.481	5.7472	51.748	2.9668	1882.9	370.32	2.3904	0.98637	0.013628	0.027257	0.40479	TRUE
HGLibB_03430	ATF1	0/107.16/40.194	17.202/95.54/128.98	7.4607	59.677	2.8423	5533.8	480.74	2.3815	0.98638	0.013616	0.027232	0.40453	TRUE
HGLibB_38746	PRR18	35.374/37.601/221.45	302.76/121.46/271.85	66.567	215.43	1.6795	12900	4289.3	2.273	0.98638	0.013621	0.027243	0.40463	TRUE
HGLibA_44799	SLC26A5	26.245/241.58/0	52.753/79.987/62.505	8.503	64.131	2.7769	27357	547.9	2.3766	0.98639	0.013614	0.027229	0.40453	TRUE
HGLibB_56340	ZNF621	87.864/0/76.597	26.377/79.987/128.98	8.6706	64.827	2.767	5480.4	558.69	2.3758	0.98639	0.013613	0.027226	0.40453	TRUE
HGLibA_08457	CD81	100.42/207.74/0	128.44/168.12/23.811	12.684	80.162	2.5683	22953	817.28	2.3604	0.9864	0.013597	0.027194	0.40431	TRUE
HGLibB_50810	TNNI1	53.631/116.56/0	48.166/82.949/65.481	8.4583	63.96	2.7799	6899.3	545.01	2.3774	0.98641	0.013591	0.027181	0.40417	TRUE
HGLibB_09949	CLEC1B	0/0/0	0/37.772/75.403	0.10475	6.4881	2.7609	0	6.7497	2.457	0.98643	0.013574	0.027148	0.40378	TRUE
HGLibB_32458	NPPB	109.54/72.381/0	105.51/34.809/81.356	9.1627	66.865	2.7394	7078.5	590.4	2.3748	0.98643	0.013571	0.027143	0.40377	TRUE
HGLibB_56362	ZNF628	76.453/136.3/0	60.781/69.618/82.348	10.045	70.37	2.6919	10226	647.27	2.3711	0.98643	0.013569	0.027138	0.40377	TRUE
HGLibB_53296	USP40	61.619/47.001/33.369	200.69/112.57/220.26	45.893	170.73	1.8727	202.69	2957.2	2.2956	0.98645	0.013549	0.027099	0.40344	TRUE
HGLibA_23375	INSIG1	54.772/17.86/0	30.964/78.506/38.694	4.5191	45.485	3.0743	1361.9	291.19	2.4007	0.98646	0.013537	0.027074	0.40318	TRUE
HGLibB_02634	ARCN1	179.15/120.32/0	51.606/133.31/76.395	12.824	80.708	2.5633	19693	826.31	2.3616	0.98646	0.013535	0.02707	0.40317	TRUE
HGLibA_28421	MAT2B	30.809/35.721/15.168	105.51/143.68/114.1	25.564	120.04	2.1879	119.38	1647.3	2.3277	0.98646	0.013545	0.02709	0.40336	TRUE
HGLibA_49239	TGIF1	136.93/51.701/0	84.864/68.137/48.615	8.8204	65.51	2.7597	9164.4	568.35	2.3779	0.98649	0.013511	0.027022	0.40268	TRUE
HGLibA_07769	CCDC38	172.3/69.561/0	114.68/61.471/53.576	10.53	72.289	2.6683	14883	678.48	2.371	0.9865	0.013499	0.026999	0.40251	TRUE
HGLibA_36987	PLCB4	42.22/18.8/0	95.185/37.031/23.811	4.2086	43.799	3.1045	837.76	271.19	2.4041	0.98651	0.01349	0.02698	0.40233	TRUE
HGLibA_56826	ZNF829	90.146/0/84.181	72.249/127.39/31.749	9.0282	66.376	2.7482	6154.7	581.74	2.3777	0.98651	0.013487	0.026974	0.40233	TRUE
HGLibA_43007	SCN9A	147.2/96.822/0	139.91/25.181/118.06	11.16	74.685	2.6379	12985	719.11	2.3689	0.98651	0.013488	0.026976	0.40233	TRUE
HGLibB_43161	SEC22A	14.834/16.92/32.611	163.99/88.874/78.379	20.159	104.54	2.3185	96.943	1298.9	2.3413	0.98651	0.013494	0.026988	0.40239	TRUE
HGLibB_41022	RGS18	0/33.841/64.463	83.717/50.362/34.725	5.9288	52.712	2.9545	2120.2	382.03	2.3935	0.98652	0.013475	0.026951	0.40214	TRUE
HGLibA_01861	ANAPC1	57.054/109.04/0	45.872/54.806/104.17	8.4444	63.986	2.7826	6277.1	544.12	2.3811	0.98654	0.013458	0.026916	0.40173	TRUE
HGLibA_18004	FRK	65.042/149.46/0	57.341/77.765/75.403	9.8135	69.537	2.7055	11324	632.34	2.375	0.98654	0.01346	0.02692	0.40173	TRUE
HGLibA_29656	MORC4	75.312/0/97.832	76.836/50.362/74.411	8.939	66.036	2.7538	6193.6	575.99	2.3791	0.98655	0.01345	0.0269	0.40167	TRUE
HGLibA_59983	hsa-mir-4316	33.092/79.902/0	43.579/49.621/75.403	6.3275	54.634	2.9246	3084.7	407.72	2.3924	0.98657	0.013435	0.02687	0.40129	TRUE
HGLibA_34804	OVOL2	171.16/1.88/0.75838	9.1745/116.28/159.73	6.5273	55.568	2.9098	13580	420.59	2.3913	0.98657	0.013435	0.02687	0.40129	TRUE
HGLibB_22856	IGSF22	198.55/30.081/148.64	239.68/369.57/232.16	96.154	273.97	1.501	8802.8	6195.7	2.2591	0.98657	0.013428	0.026856	0.40117	TRUE
HGLibB_49323	THOP1	60.478/40.421/0	64.221/53.325/45.639	6.1613	53.867	2.9376	2081	397.01	2.3942	0.9866	0.0134	0.0268	0.40045	TRUE
HGLibA_35348	PBX3	62.76/42.301/21.993	174.32/108.87/193.47	38.805	154.27	1.9638	434.35	2500.4	2.3092	0.9866	0.013398	0.026797	0.40044	TRUE
HGLibA_46444	SPATA2	99.275/113.74/0	57.341/39.253/162.71	10.32	71.563	2.6804	9357.8	664.96	2.375	0.98661	0.013387	0.026775	0.40022	TRUE
HGLibA_28962	METTL15	6.8465/39.481/0	28.67/16.294/100.21	2.9182	36.067	3.2419	680.38	188.04	2.4174	0.98662	0.013377	0.026755	0.39997	TRUE
HGLibA_49429	TIA1	63.901/86.482/0	63.075/77.024/50.599	8.1137	62.645	2.8039	4659.8	522.81	2.3849	0.98663	0.013374	0.026749	0.39996	TRUE
HGLibB_41975	RPP25	138.07/78.962/0	24.083/108.87/136.92	10.199	71.108	2.6868	10592	657.18	2.376	0.98663	0.013368	0.026737	0.39985	TRUE
HGLibA_35327	PBDC1	57.054/15.98/0	56.194/16.294/99.214	4.4128	44.987	3.0868	1462.2	284.34	2.4062	0.98664	0.013362	0.026725	0.39977	TRUE
HGLibB_55506	ZNF202	60.478/29.141/0	77.983/42.215/39.686	5.5161	50.746	2.9894	1804.7	355.43	2.3991	0.98664	0.01336	0.026719	0.39974	TRUE
HGLibA_42630	SACS	0/21.62/1.5168	12.615/41.475/28.772	1.42	24.705	3.409	205.04	91.497	2.4343	0.98665	0.013346	0.026692	0.39967	TRUE
HGLibA_08785	CDK5RAP2	98.134/36.661/0	80.277/33.328/72.426	7.0211	57.876	2.8758	4614.6	452.41	2.3909	0.98665	0.013353	0.026706	0.39973	TRUE
HGLibA_41869	RPL13	0/0/0	9.1745/14.812/1.9843	0.10475	6.5059	2.7643	0	6.7497	2.4638	0.98668	0.013317	0.026634	0.39903	TRUE
HGLibA_43257	SEC61G	126.66/0/0	42.432/12.591/15.874	0.98225	20.406	3.4328	7898.5	63.292	2.4415	0.98668	0.013319	0.026639	0.39903	TRUE
HGLibA_54732	YTHDF2	7.9876/47.001/0	24.083/34.068/68.458	3.2647	38.306	3.2042	972.91	210.36	2.416	0.98668	0.013321	0.026642	0.39903	TRUE
HGLibB_09453	CHL1	0/8.4602/94.04	59.634/31.847/44.646	4.2193	43.935	3.1059	4051.7	271.88	2.4087	0.98668	0.01332	0.02664	0.39903	TRUE
HGLibA_15279	EPG5	126.66/105.28/0	55.047/131.83/55.56	10.913	73.884	2.6521	11211	703.2	2.3746	0.98669	0.013315	0.02663	0.39903	TRUE
HGLibA_31698	NES	38.797/29.141/0	91.745/59.249/18.851	4.7451	46.821	3.0572	888.59	305.75	2.4063	0.98672	0.013276	0.026552	0.39815	TRUE
HGLibB_23378	INTS10	212.24/28.201/0	57.341/116.28/38.694	8.3387	63.67	2.7918	21020	537.31	2.387	0.98674	0.01326	0.02652	0.39795	TRUE
HGLibA_45645	SMC1B	15.975/43.241/0	56.194/37.031/37.701	4.0148	42.811	3.127	848.92	258.7	2.4121	0.98675	0.01325	0.0265	0.3978	TRUE
HGLibA_43679	SEZ6	47.926/106.22/128.93	185.78/248.11/367.09	86.914	256.73	1.5517	1828.9	5600.4	2.2692	0.98675	0.013255	0.026509	0.39784	TRUE
HGLibA_27416	LRRC70	116.39/23.5/44.745	217.89/127.39/209.34	49.671	179.78	1.835	2580.4	3200.6	2.2999	0.98676	0.013243	0.026487	0.39766	TRUE
HGLibB_28215	MAPK12	65.042/59.221/0	45.872/80.727/54.568	7.1838	58.684	2.8665	3053.5	462.89	2.3937	0.98678	0.013221	0.026441	0.39715	TRUE
HGLibB_04079	BAG3	4.5644/3.7601/0	6.8809/20.737/72.426	1.1165	21.832	3.4313	10.061	71.945	2.4423	0.98679	0.013211	0.026422	0.39714	TRUE
HGLibB_01096	AFAP1	71.889/95.882/0	98.626/34.809/81.356	8.7406	65.378	2.7686	5828.8	563.21	2.3865	0.98679	0.013211	0.026423	0.39714	TRUE
HGLibA_53194	USP10	117.53/207.74/0	69.955/73.321/111.12	13.372	82.913	2.5457	24404	861.61	2.3691	0.98681	0.013195	0.026389	0.39694	TRUE
HGLibB_32355	NPAS3	52.49/0/113.76	42.432/31.106/195.45	8.3286	63.688	2.7938	6567.4	536.66	2.3897	0.98683	0.013166	0.026331	0.39617	TRUE
HGLibA_28607	MCM3	91.287/21.62/0	53.9/38.512/67.466	5.7333	51.933	2.9748	3802.4	369.43	2.4037	0.98685	0.013148	0.026296	0.39583	TRUE
HGLibB_49786	TMEM104	22.822/77.081/0	94.038/70.359/19.843	5.5138	50.852	2.9928	2726	355.28	2.4054	0.98687	0.013134	0.026268	0.39547	TRUE
HGLibA_25120	KLHL1	39.938/47.001/0	69.955/14.072/137.91	5.6346	51.453	2.983	1459.8	363.07	2.4046	0.98687	0.013134	0.026268	0.39547	TRUE
HGLibB_55495	ZNF197	36.515/39.481/3.0335	67.662/123.68/97.23	16.46	93.361	2.4341	556.21	1060.6	2.3613	0.98687	0.013131	0.026263	0.39547	TRUE
HGLibA_24391	KCNS3	103.84/106.22/0	32.111/97.762/116.08	10.239	71.445	2.6884	9039.3	659.74	2.3829	0.98689	0.013112	0.026225	0.39506	TRUE
HGLibA_01202	AGMO	27.386/135.36/111.48	119.27/261.44/403.8	74.518	232.66	1.6295	3644.9	4801.6	2.2821	0.98691	0.013087	0.026174	0.39451	TRUE
HGLibB_23365	INSM2	10.27/69.561/0	40.138/32.587/61.513	4.0647	43.174	3.1246	2172.4	261.91	2.4166	0.98693	0.013074	0.026148	0.3943	TRUE
HGLibA_19555	GNLY	70.747/67.681/0	53.9/65.915/64.489	7.7309	61.191	2.8325	3812.5	498.14	2.3953	0.98693	0.013068	0.026135	0.39416	TRUE
HGLibB_31424	NDUFA6	151.76/49.821/0	63.075/40.734/115.09	9.0183	66.631	2.755	11061	581.1	2.39	0.98695	0.013045	0.026091	0.39374	TRUE
HGLibA_30156	MS4A6A	159.75/110.92/0	63.075/74.062/102.19	12.007	78.156	2.6054	15878	773.69	2.3782	0.98696	0.013043	0.026085	0.39371	TRUE
HGLibB_21940	HOXC4	118.67/0/150.92	42.432/103.69/109.14	12.05	78.316	2.6035	15399	776.46	2.3781	0.98696	0.013039	0.026078	0.39364	TRUE
HGLibA_37274	PLXNB2	3.4233/47.941/0	21.789/59.99/27.78	2.4675	33.123	3.2988	1037.4	159	2.4312	0.98697	0.013029	0.026057	0.39348	TRUE
HGLibA_54999	ZC4H2	37.656/55.461/2.2752	100.92/95.54/89.293	16.98	95.132	2.4186	1062.3	1094.1	2.3627	0.98697	0.01303	0.02606	0.39348	TRUE
HGLibB_03475	ATG16L2	55.913/12.22/175.95	193.81/185.9/160.73	49.427	179.57	1.8403	8716.6	3184.9	2.3062	0.98697	0.013035	0.026069	0.39356	TRUE
HGLibA_48027	SYNPR	4.5644/137.24/244.96	125/227.37/239.11	53.845	189.42	1.7957	22954	3469.6	2.3016	0.98697	0.013027	0.026053	0.39347	TRUE
HGLibB_06762	C9orf85	36.515/0/51.57	68.809/91.096/21.827	5.6407	51.551	2.9843	1547.3	363.46	2.4081	0.98699	0.013008	0.026016	0.39321	TRUE
HGLibB_08451	CD82	37.656/2.8201/99.348	65.368/161.45/128.98	22.116	110.83	2.2744	3289.4	1425	2.3502	0.98699	0.013012	0.026023	0.39322	TRUE
HGLibB_23272	INHBB	123.24/34.781/0	33.257/89.615/72.426	7.4491	59.997	2.8519	7104.7	479.99	2.3985	0.987	0.013002	0.026004	0.39307	TRUE
HGLibB_19035	GIF	61.619/0/194.9	55.047/54.065/128.98	10.537	72.683	2.6751	18356	678.96	2.385	0.987	0.012996	0.025993	0.39295	TRUE
HGLibB_47906	SYNC	0/62.981/59.912	59.634/27.403/123.03	7.134	58.602	2.8733	2977.7	459.69	2.4005	0.98701	0.012987	0.025974	0.39282	TRUE
HGLibA_03331	ASNA1	166.6/156.98/0	30.964/125.91/152.79	13.683	84.17	2.5362	22053	881.69	2.3738	0.98701	0.012992	0.025983	0.39286	TRUE
HGLibA_13859	DPM2	1.1411/204.92/142.58	111.24/150.35/165.69	33.012	140.46	2.0563	21287	2127.2	2.3297	0.98701	0.012991	0.025982	0.39286	TRUE
HGLibB_05064	C10orf32	21.681/152.28/0	98.626/63.693/29.764	6.8237	57.195	2.895	10713	439.69	2.4022	0.98702	0.012983	0.025966	0.3928	TRUE
HGLibA_63796	hsa-mir-7109	0/41.361/62.946	86.011/79.987/23.811	6.2939	54.737	2.9339	2239.4	405.55	2.4055	0.98703	0.012967	0.025935	0.39245	TRUE
HGLibA_61166	hsa-mir-4767	45.644/90.242/0	52.753/65.174/61.513	7.3486	59.58	2.8592	4195.9	473.51	2.4003	0.98704	0.012956	0.025911	0.39236	TRUE
HGLibA_57841	hsa-mir-144	25.104/10.34/0	44.726/115.54/8.9293	2.8744	35.938	3.2531	279.08	185.21	2.4295	0.98705	0.012953	0.025907	0.39236	TRUE
HGLibB_13324	DLGAP2	160.89/28.201/0	68.809/22.219/145.84	7.5949	60.673	2.8431	11991	489.38	2.3993	0.98705	0.012947	0.025894	0.3923	TRUE
HGLibB_48748	TCHHL1	36.515/157.92/0	60.781/88.134/47.623	8.2328	63.425	2.8028	11637	530.49	2.3963	0.98705	0.012946	0.025892	0.3923	TRUE
HGLibB_20539	GTF2IRD1	0/133.48/125.13	119.27/97.762/39.686	11.771	77.36	2.6172	13902	758.48	2.3815	0.98705	0.012954	0.025908	0.39236	TRUE
HGLibB_36264	PHB	53.631/0/232.07	48.166/93.318/87.308	10.665	73.218	2.6696	25489	687.2	2.3862	0.98706	0.012937	0.025874	0.39211	TRUE
HGLibA_45707	SMG7	95.851/76.141/0	52.753/58.509/94.253	8.9105	66.264	2.7628	6079.1	574.15	2.3936	0.98707	0.012934	0.025869	0.39211	TRUE
HGLibB_48852	TDRD6	38.797/4.7001/0	17.202/29.625/75.403	2.5529	33.763	3.2905	662.38	164.5	2.4334	0.98708	0.012919	0.025838	0.39195	TRUE
HGLibA_26280	LEKR1	0/178.6/64.463	30.964/97.021/125.01	10.388	72.169	2.6837	15664	669.38	2.3879	0.98708	0.012915	0.02583	0.39188	TRUE
HGLibA_35617	PCK2	96.992/129.72/0	64.221/68.878/89.293	10.702	73.372	2.668	10863	689.6	2.3865	0.98708	0.012922	0.025844	0.39199	TRUE
HGLibB_14173	DUSP9	52.49/3.7601/136.51	144.5/154.05/106.16	30.169	133.2	2.1062	6252	1943.9	2.3368	0.98709	0.012914	0.025827	0.39188	TRUE
HGLibA_57154	hsa-mir-101-1	85.582/120.32/0	60.781/99.243/58.536	10.005	70.683	2.7035	8990.9	644.67	2.3898	0.9871	0.012903	0.025806	0.39167	TRUE
HGLibB_07443	CBX2	58.195/129.72/35.644	166.29/230.33/251.01	64.574	212.64	1.704	2561	4160.9	2.2954	0.9871	0.012899	0.025797	0.39158	TRUE
HGLibB_21408	HIST1H2BI	190.56/64.861/0.75838	96.332/117.02/119.06	21.889	110.3	2.2818	15372	1410.4	2.3543	0.98711	0.012888	0.025776	0.39141	TRUE
HGLibA_63700	hsa-mir-6879	54.772/0/50.812	50.46/34.068/99.214	6.4372	55.467	2.9246	2173.4	414.78	2.4074	0.98713	0.012874	0.025748	0.39103	TRUE
HGLibA_60544	hsa-mir-4522	138.07/46.061/0	41.285/168.86/38.694	8.5079	64.634	2.7872	9134.7	548.21	2.3971	0.98713	0.012873	0.025746	0.39103	TRUE
HGLibA_02449	APOA1	54.772/0/128.93	36.698/97.021/80.363	8.8127	65.905	2.7694	8308.5	567.85	2.3959	0.98713	0.012869	0.025738	0.39098	TRUE
HGLibA_59305	hsa-mir-3688-1	78.735/67.681/0	47.019/48.14/108.14	8.0148	62.562	2.8178	4312.8	516.44	2.4003	0.98716	0.012842	0.025684	0.39076	TRUE
HGLibA_12572	DCUN1D3	12.552/42.301/37.161	123.86/122.94/127.99	27.039	124.91	2.1669	272.62	1742.3	2.3447	0.98716	0.012841	0.025682	0.39076	TRUE
HGLibB_04666	BOD1	82.158/0/0	11.468/31.106/18.851	0.83697	18.883	3.4362	3307.3	53.931	2.4574	0.98717	0.012831	0.025662	0.39057	TRUE
HGLibB_15149	ENPP2	0/47.001/53.845	43.579/61.471/60.521	6.2337	54.529	2.9404	1983.8	401.68	2.4097	0.98717	0.012831	0.025662	0.39057	TRUE
HGLibA_41136	RHBDF2	0/72.381/175.19	26.377/148.86/101.2	10.731	73.552	2.6679	15481	691.44	2.3891	0.98717	0.012828	0.025656	0.39057	TRUE
HGLibA_05767	C1orf131	0/4.7001/244.96	72.249/54.806/26.788	4.7997	47.346	3.0593	28850	309.27	2.4193	0.9872	0.012797	0.025594	0.38969	TRUE
HGLibA_60264	hsa-mir-4464	77.594/9.4002/0	44.726/19.256/95.246	4.0948	43.473	3.1258	2723.5	263.85	2.4242	0.98721	0.012794	0.025588	0.38969	TRUE
HGLibB_48000	SYT14	0/36.661/41.711	89.451/57.768/23.811	5.2566	49.755	3.0201	1171.4	338.71	2.4178	0.98725	0.012748	0.025495	0.38848	TRUE
HGLibA_17913	FOXN2	43.361/18.8/0	43.579/42.956/46.631	4.247	44.36	3.1118	879.88	273.66	2.4248	0.98726	0.012736	0.025471	0.38827	TRUE
HGLibB_08007	CCL28	77.594/122.2/0	153.67/130.35/16.866	9.7312	69.718	2.7203	8674.9	627.04	2.3956	0.98726	0.012741	0.025481	0.38835	TRUE
HGLibA_61747	hsa-mir-520d	83.299/0/0	68.809/91.837/0.99214	0.84128	18.955	3.438	3400.4	54.209	2.4602	0.98727	0.012727	0.025453	0.38808	TRUE
HGLibB_43595	SETD4	29.668/58.281/0	52.753/100.72/24.804	5.4805	50.907	3.0018	1701.5	353.14	2.4173	0.98728	0.012717	0.025433	0.38788	TRUE
HGLibB_29221	MIF	20.54/12.22/0	91.745/29.625/16.866	2.8406	35.813	3.2608	204.65	183.04	2.4372	0.98731	0.012693	0.025385	0.38725	TRUE
HGLibB_28406	MAX	18.257/65.801/0	30.964/79.987/43.654	4.8458	47.647	3.0569	1959.5	312.24	2.4222	0.98731	0.012685	0.025371	0.38708	TRUE
HGLibB_03522	ATM	0/112.8/116.03	65.368/51.843/120.05	10.845	74.104	2.6646	10789	698.81	2.393	0.98732	0.012676	0.025351	0.38688	TRUE
HGLibA_56472	ZNF658	2.2822/71.441/84.181	83.717/97.021/198.43	24.208	117.25	2.2299	3154.2	1559.9	2.3558	0.98734	0.012658	0.025316	0.38644	TRUE
HGLibA_28810	MED6	68.465/61.101/0	53.9/105.91/37.701	7.3867	59.936	2.8611	3335.2	475.96	2.4087	0.98735	0.012655	0.02531	0.38639	TRUE
HGLibB_03650	ATP5F1	103.84/45.121/0	51.606/62.212/71.434	7.6751	61.212	2.8422	5354.3	494.55	2.4074	0.98735	0.012651	0.025303	0.38638	TRUE
HGLibA_64360	hsa-mir-943	18.257/0/279.09	45.872/62.953/83.34	7.9027	62.205	2.8277	36855	509.21	2.4064	0.98735	0.012647	0.025294	0.3863	TRUE
HGLibB_25248	KLRB1	14.834/115.62/0	72.249/39.993/45.639	5.4701	50.903	3.004	6125.5	352.47	2.42	0.98737	0.012628	0.025255	0.386	TRUE
HGLibB_14080	DUOXA1	78.735/34.781/0	44.726/119.98/31.749	6.4028	55.451	2.9309	3039.1	412.57	2.4148	0.98738	0.012622	0.025243	0.3859	TRUE
HGLibA_44975	SLC35C2	3.4233/79.902/44.745	154.82/95.54/101.2	23.194	114.39	2.2538	2035.5	1494.5	2.3591	0.98738	0.012623	0.025245	0.3859	TRUE
HGLibA_15516	ERN2	14.834/0/134.99	47.019/59.249/51.591	5.765	52.382	2.9802	8407.6	371.47	2.4187	0.98739	0.012611	0.025222	0.38574	TRUE
HGLibB_02802	ARHGEF1	197.41/129.72/0	178.9/76.284/43.654	13.587	84.161	2.5455	23731	875.49	2.3852	0.98739	0.012609	0.025218	0.38574	TRUE
HGLibB_46910	SRGAP1	0/0/0	72.249/0/40.678	0.10475	6.5571	2.7741	0	6.7497	2.4836	0.9874	0.012602	0.025204	0.38562	TRUE
HGLibB_10581	COL5A3	0/22.56/0	14.909/13.331/15.874	0.50966	14.667	3.3754	243.38	32.84	2.4704	0.9874	0.012601	0.025203	0.38562	TRUE
HGLibA_23693	ISY1	0/27.261/12.893	14.909/71.84/51.591	3.1881	38.116	3.2234	341.91	205.42	2.4369	0.9874	0.012595	0.025191	0.38562	TRUE
HGLibB_09856	CLDN16	259.03/167.32/62.187	308.49/376.97/380.98	139.19	353.85	1.3399	10541	8968.6	2.2667	0.9874	0.012596	0.025191	0.38562	TRUE
HGLibA_17737	FNBP1L	75.312/18.8/0	108.95/42.215/25.796	5.1236	49.155	3.0339	2569.8	330.14	2.4233	0.98741	0.012586	0.025171	0.38551	TRUE
HGLibA_44530	SLC20A2	11.411/90.242/280.6	200.69/237.74/213.31	66.236	216.71	1.6951	24767	4267.9	2.3033	0.98742	0.012585	0.02517	0.38551	TRUE
HGLibA_00782	ADAM8	0/21.62/31.094	24.083/67.396/48.615	3.9767	42.902	3.141	531.22	256.24	2.4316	0.98743	0.012565	0.02513	0.38503	TRUE
HGLibB_31358	NDNF	17.116/49.821/25.027	155.97/170.34/77.387	27.747	127.16	2.1565	303.83	1787.9	2.3512	0.98743	0.012574	0.025149	0.38527	TRUE
HGLibB_30795	MYO1G	4.5644/111.86/0	26.377/18.515/139.89	3.6378	40.915	3.176	5863.3	234.41	2.4348	0.98746	0.012544	0.025089	0.38449	TRUE
HGLibA_19999	GPR21	21.681/54.521/0	64.221/84.431/19.843	4.8182	47.585	3.0619	1389	310.47	2.4272	0.98748	0.012519	0.025038	0.38391	TRUE
HGLibB_47579	STX1A	31.95/44.181/98.59	120.42/207.37/256.96	51.833	185.83	1.8222	1320	3339.9	2.3186	0.98748	0.012523	0.025046	0.38399	TRUE
HGLibA_53677	VKORC1	0/0.94002/0	144.5/24.44/0	0.11828	6.9797	2.8351	0.35162	7.6214	2.4854	0.98749	0.012513	0.025026	0.38383	TRUE
HGLibB_47017	SRSF3	38.797/0/0	37.845/1.4812/74.411	0.62997	16.374	3.414	728.76	40.593	2.4711	0.98751	0.012488	0.024976	0.38345	TRUE
HGLibB_50061	TMEM185A	156.33/67.681/0	58.487/125.16/49.607	10.097	71.352	2.7049	12401	650.61	2.4015	0.98751	0.012485	0.02497	0.38342	TRUE
HGLibA_59355	hsa-mir-3691	127.8/129.72/0	155.97/167.38/17.859	11.742	77.617	2.6253	13764	756.57	2.3949	0.98751	0.012493	0.024987	0.38352	TRUE
HGLibA_42828	SCAF4	10.27/3.7601/0	22.936/14.072/51.591	1.4878	25.55	3.4158	42.25	95.866	2.4575	0.98752	0.012482	0.024963	0.38336	TRUE
HGLibA_62084	hsa-mir-548x-2	62.76/37.601/0	59.634/44.437/59.529	6.0883	54.034	2.9568	2120.9	392.31	2.4207	0.98752	0.01248	0.024959	0.38334	TRUE
HGLibA_05491	C16orf87	36.515/62.041/0.75838	152.53/94.059/35.717	12.4	80.042	2.5964	1590.7	798.99	2.393	0.98752	0.012479	0.024958	0.38334	TRUE
HGLibA_35885	PDIA6	13.693/60.161/0.75838	110.09/37.031/71.434	8.8357	66.295	2.7744	1361.6	569.33	2.4081	0.98756	0.012441	0.024883	0.38246	TRUE
HGLibA_34961	PACSIN1	83.299/37.601/40.953	276.38/175.53/126	50.438	182.85	1.8376	667.32	3250	2.3226	0.98756	0.012441	0.024882	0.38246	TRUE
HGLibA_44277	SKI	23.963/0/138.78	37.845/64.434/78.379	6.8396	57.607	2.9022	8874.7	440.71	2.4183	0.98758	0.012421	0.024841	0.38227	TRUE
HGLibB_50724	TNFRSF6B	23.963/118.44/20.476	131.88/117.02/244.07	38.762	155.6	1.9776	3451.1	2497.7	2.3377	0.98758	0.01242	0.02484	0.38227	TRUE
HGLibA_26913	LOC283710	123.24/0/36.402	45.872/71.84/68.458	7.5643	60.878	2.853	7134.6	487.41	2.4149	0.98759	0.012413	0.024826	0.38213	TRUE
HGLibB_20488	GTDC2	0/9.4002/28.819	59.634/35.55/22.819	2.9174	36.445	3.2568	360.7	187.99	2.4453	0.98761	0.012385	0.02477	0.3816	TRUE
HGLibB_20691	GZMA	5.7054/72.381/0	51.606/45.918/25.796	3.3782	39.397	3.2059	2389.1	217.68	2.4413	0.98761	0.012389	0.024778	0.3816	TRUE
HGLibB_12797	DEFB1	0/43.241/31.852	58.487/28.144/71.434	5.0737	49	3.0413	1099.8	326.93	2.4294	0.98761	0.012387	0.024774	0.3816	TRUE
HGLibA_45252	SLC5A1	104.98/3.7601/121.34	104.36/142.94/227.2	36.557	150.21	2.0094	6472.8	2355.6	2.3418	0.98761	0.012392	0.024784	0.38164	TRUE
HGLibA_23985	JPH3	15.975/5.6401/28.819	106.65/86.652/66.473	13.77	85.011	2.5418	148.71	887.3	2.3916	0.98763	0.012368	0.024737	0.3812	TRUE
HGLibA_14511	EEF2K	135.79/221.84/0	55.047/81.468/146.84	14.348	87.008	2.5196	29004	924.53	2.3897	0.98763	0.012373	0.024746	0.3813	TRUE
HGLibA_64195	hsa-mir-8088	13.693/21.62/6.8255	53.9/83.69/118.06	12.654	81.063	2.5874	57.723	815.39	2.3957	0.98764	0.012359	0.024718	0.38106	TRUE
HGLibB_56174	ZNF560	0/68.621/40.194	87.158/36.29/54.568	6.418	55.684	2.9338	2525.6	413.55	2.4226	0.98765	0.01235	0.024701	0.38085	TRUE
HGLibA_39324	PTGES	18.257/0/0	14.909/11.109/16.866	0.46833	14.085	3.3609	158.44	30.177	2.4788	0.98766	0.012345	0.02469	0.38077	TRUE
HGLibA_35719	PDCD10	15.975/159.8/82.664	415.15/245.14/82.348	59.597	203.15	1.7523	6238.1	3840.2	2.3165	0.98766	0.012339	0.024679	0.38065	TRUE
HGLibA_58080	hsa-mir-194-1	36.515/21.62/0	52.753/25.922/63.497	4.2004	44.29	3.1225	682.66	270.65	2.4368	0.98767	0.012333	0.024665	0.38054	TRUE
HGLibA_13310	DLAT	93.569/17.86/0	40.138/65.915/49.607	5.4204	50.821	3.0128	3977.2	349.27	2.4293	0.98768	0.012316	0.024632	0.38008	TRUE
HGLibA_45125	SLC39A8	21.681/36.661/0	88.304/31.106/31.749	4.2101	44.356	3.1219	687.99	271.28	2.4375	0.98769	0.012308	0.024616	0.37997	TRUE
HGLibB_47108	SSRP1	219.09/215.26/30.335	268.35/315.5/343.28	112.74	307.46	1.4394	14306	7264.4	2.2846	0.98769	0.012312	0.024624	0.38006	TRUE
HGLibA_62820	hsa-mir-644a	173.45/118.44/0	83.717/122.94/51.591	12.618	80.984	2.5898	18612	813.07	2.3976	0.9877	0.012298	0.024597	0.37973	TRUE
HGLibA_13236	DIMT1	42.22/60.161/0	59.634/60.731/45.639	6.2415	54.881	2.948	2120.4	402.18	2.4254	0.98771	0.01229	0.02458	0.37964	TRUE
HGLibA_49405	THSD7A	127.8/89.302/0	83.717/74.062/61.513	10.357	72.521	2.6946	10066	667.36	2.4063	0.98771	0.012286	0.024572	0.37964	TRUE
HGLibA_21005	HDAC2	78.735/154.16/0	53.9/82.949/88.301	10.574	73.362	2.6837	12688	681.34	2.4054	0.98771	0.012288	0.024575	0.37964	TRUE
HGLibA_53781	VPS37C	0/119.38/107.69	81.424/36.29/137.91	10.78	74.155	2.6735	10651	694.61	2.4046	0.98771	0.012289	0.024577	0.37964	TRUE
HGLibB_36705	PITPNM2	63.901/116.56/0.75838	72.249/104.43/134.93	18.475	100.6	2.3832	5999.2	1190.5	2.3802	0.98771	0.012291	0.024582	0.37964	TRUE
HGLibA_37288	PM20D2	160.89/213.38/54.604	314.23/349.57/317.49	123.32	326.71	1.3983	7122.4	7946.4	2.2816	0.98772	0.012278	0.024556	0.37954	TRUE
HGLibA_51923	TSPAN2	65.042/72.381/0	74.543/62.953/49.607	7.6869	61.517	2.8473	3767	495.31	2.4187	0.98774	0.012261	0.024522	0.37911	TRUE
HGLibB_54177	WFDC1	59.337/123.14/0	162.85/25.181/72.426	8.9144	66.752	2.7727	7834.9	574.41	2.4132	0.98774	0.012257	0.024513	0.37911	TRUE
HGLibA_21605	HLA-DMB	6.8465/77.081/93.281	145.64/125.16/188.51	36.756	150.91	2.0084	2857.9	2368.4	2.3455	0.98774	0.012258	0.024517	0.37911	TRUE
HGLibB_29757	MPZL2	44.502/157.92/0	41.285/91.096/77.387	8.7994	66.277	2.7793	11795	566.99	2.4138	0.98775	0.012253	0.024506	0.37911	TRUE
HGLibB_15112	ENKD1	44.502/30.081/16.684	127.3/111.83/149.81	28.17	128.72	2.1528	201.16	1815.2	2.3601	0.98775	0.01225	0.024501	0.37911	TRUE
HGLibB_30147	MSGN1	54.772/109.04/0	35.551/78.506/95.246	8.3291	64.308	2.8075	6184.7	536.69	2.4164	0.98776	0.012239	0.024478	0.37901	TRUE
HGLibB_25741	KRTAP4-8	3.4233/5.6401/26.543	73.396/37.031/92.269	8.0374	63.07	2.8257	184.76	517.89	2.4182	0.98778	0.012222	0.024445	0.37861	TRUE
HGLibB_02447	APOA1	119.81/227.48/0	170.87/46.659/78.379	13.875	85.509	2.54	28522	894.01	2.3958	0.98778	0.012218	0.024437	0.37861	TRUE
HGLibB_24303	KCNK9	117.53/111.86/0.75838	176.61/91.096/88.301	22.344	112.42	2.2806	8770.2	1439.7	2.3739	0.98781	0.012187	0.024375	0.3779	TRUE
HGLibA_51648	TRIP6	17.116/4.7001/107.69	107.8/89.615/127.99	20.63	107.33	2.3244	3922.9	1329.3	2.378	0.98782	0.012184	0.024369	0.37787	TRUE
HGLibA_48103	SYTL3	166.6/50.761/0	43.579/37.772/196.44	9.3647	68.662	2.7487	13262	603.42	2.4139	0.98783	0.012168	0.024336	0.37741	TRUE
HGLibA_36522	PICALM	91.287/112.8/120.58	340.6/205.89/378.01	107.48	298.17	1.4635	231.11	6925.7	2.2914	0.98783	0.012167	0.024334	0.37741	TRUE
HGLibA_02392	APC2	0/20.68/47.02	17.202/67.396/84.332	4.5091	46.099	3.0958	1044.5	290.55	2.4399	0.98785	0.012155	0.02431	0.37715	TRUE
HGLibA_56717	ZNF774	57.054/29.141/0	45.872/74.062/38.694	5.4082	50.85	3.0164	1629.9	348.48	2.4343	0.98785	0.012152	0.024304	0.37715	TRUE
HGLibA_35306	PAX5	0/121.26/26.543	145.64/15.553/83.34	6.7637	57.425	2.9118	6773.5	435.82	2.4267	0.98785	0.012149	0.024299	0.37715	TRUE
HGLibB_17847	FOXG1	111.83/66.741/0	35.551/78.506/108.14	8.9781	67.091	2.7706	6997.5	578.51	2.4161	0.98785	0.012151	0.024302	0.37715	TRUE
HGLibB_15464	ERI3	0/79.902/87.214	107.8/104.43/25.796	8.7728	66.248	2.7826	5644.7	565.28	2.4174	0.98786	0.012138	0.024276	0.37703	TRUE
HGLibB_04691	BOLL	0/27.261/0	5.7341/39.253/15.874	0.54919	15.321	3.3972	357.05	35.388	2.4832	0.98787	0.012127	0.024255	0.37684	TRUE
HGLibB_53352	USP9Y	0/52.641/16.684	18.349/46.659/108.14	4.3568	45.268	3.1106	1251.2	280.73	2.4417	0.98787	0.012129	0.024259	0.37685	TRUE
HGLibA_52996	UNC13B	27.386/82.722/0	32.111/43.696/111.12	6.0059	53.835	2.9685	3189.2	387	2.4313	0.98787	0.012134	0.024267	0.37693	TRUE
HGLibA_00908	ADCY10	57.054/0/213.11	76.836/102.21/50.599	10.581	73.522	2.6859	21644	681.8	2.4105	0.98788	0.012117	0.024235	0.37662	TRUE
HGLibA_52713	UBL7	0/176.72/130.44	103.21/76.284/72.426	13.116	82.927	2.5718	20352	845.13	2.4014	0.98788	0.012116	0.024232	0.37662	TRUE
HGLibB_28489	MBP	23.963/110.92/0	71.102/37.772/63.497	6.3405	55.458	2.9432	5644	408.55	2.43	0.98789	0.012114	0.024228	0.37662	TRUE
HGLibB_07774	CCDC42	81.017/62.041/0	37.845/113.31/56.552	7.8585	62.371	2.8387	4174.9	506.37	2.4225	0.98789	0.012108	0.024215	0.37652	TRUE
HGLibB_54237	WIPF1	50.208/102.46/0	103.21/59.99/39.686	7.9206	62.642	2.8348	5394.5	510.37	2.4222	0.98789	0.012106	0.024213	0.37652	TRUE
HGLibA_06123	C2orf40	0/0/28.06	13.762/5.9249/44.646	0.55546	15.418	3.3999	378.56	35.791	2.4843	0.98791	0.012085	0.02417	0.37625	TRUE
HGLibA_06670	C9orf123	103.84/192.7/0	96.332/59.249/92.269	12.508	80.758	2.5976	20484	805.93	2.4041	0.98791	0.012094	0.024188	0.37637	TRUE
HGLibB_06430	C6orf106	34.233/53.581/0	34.404/92.577/43.654	5.5908	51.815	3.0024	1577.3	360.25	2.4354	0.98792	0.012079	0.024157	0.37611	TRUE
HGLibA_34157	OR52E2	0/27.261/0	14.909/30.365/7.9371	0.54919	15.332	3.3981	357.05	35.388	2.485	0.98793	0.012068	0.024136	0.37587	TRUE
HGLibB_55271	ZIM2	63.901/24.44/0	65.368/37.772/51.591	5.2954	50.318	3.0271	1914.6	341.21	2.4374	0.98793	0.012071	0.024142	0.37592	TRUE
HGLibB_44805	SLC2A11	44.502/72.381/0	76.836/43.696/56.552	6.7632	57.479	2.9132	2887.9	435.79	2.4294	0.98794	0.01206	0.024119	0.37571	TRUE
HGLibB_03589	ATP1A4	20.54/29.141/0	28.67/54.065/48.615	3.8225	42.242	3.1646	467.54	246.3	2.448	0.98795	0.012045	0.024091	0.37541	TRUE
HGLibA_43677	SETX	43.361/32.901/0	34.404/80.727/43.654	5.1345	49.5	3.0413	1129.3	330.84	2.4391	0.98795	0.012045	0.02409	0.37541	TRUE
HGLibB_19097	GIPC2	0/98.702/109.21	99.772/79.987/46.631	10.16	71.934	2.7083	8876.7	654.65	2.4144	0.98795	0.012045	0.02409	0.37541	TRUE
HGLibA_63406	hsa-mir-6807	11.411/7.5201/0	36.698/37.772/18.851	1.9623	29.68	3.3725	62.008	126.44	2.4649	0.98796	0.012037	0.024073	0.37534	TRUE
HGLibB_46722	SPPL2B	61.619/0/224.48	137.62/17.775/174.62	11.05	75.384	2.6643	24116	712	2.411	0.98796	0.01204	0.02408	0.37539	TRUE
HGLibB_29456	MMP16	0/27.261/30.335	115.83/24.44/31.749	4.2668	44.814	3.1208	613.24	274.94	2.4454	0.98797	0.012027	0.024054	0.37508	TRUE
HGLibB_30192	MSN	0/31.021/17.443	21.789/97.021/33.733	3.6936	41.487	3.1783	474.72	238	2.4498	0.98798	0.012019	0.024037	0.37498	TRUE
HGLibB_09916	CLEC11A	0/22.56/53.087	55.047/48.14/41.67	4.8396	47.976	3.0681	1332.6	311.84	2.4428	0.98801	0.011987	0.023974	0.37432	TRUE
HGLibA_10730	COPS7B	38.797/0/39.436	45.872/28.884/95.246	5.2576	50.171	3.0317	1160.3	338.78	2.4402	0.98801	0.011985	0.02397	0.37431	TRUE
HGLibA_25060	KLF16	66.183/28.201/0	72.249/28.884/67.466	5.6244	52.032	3.001	2104.3	362.41	2.4377	0.98801	0.011993	0.023985	0.37445	TRUE
HGLibA_16701	FAM71F1	6.8465/16.92/0	87.158/35.55/9.9214	2.1781	31.372	3.3485	121.94	140.35	2.4643	0.98802	0.011981	0.023961	0.37428	TRUE
HGLibA_44058	SHKBP1	21.681/68.621/50.812	189.22/207.37/114.1	42.296	164.82	1.9373	595.26	2725.4	2.347	0.98804	0.011963	0.023925	0.37381	TRUE
HGLibA_35769	PDE1A	3.4233/78.962/0	34.404/15.553/92.269	2.9314	36.713	3.262	2894.7	188.88	2.458	0.98805	0.011953	0.023905	0.37364	TRUE
HGLibA_34610	ORC4	75.312/31.021/0	73.396/75.543/28.772	6.0683	54.246	2.9665	2727.1	391.01	2.4364	0.98805	0.011952	0.023904	0.37364	TRUE
HGLibA_22420	HTT	103.84/84.602/0	60.781/83.69/65.481	9.4842	69.32	2.7457	7317.7	611.12	2.4205	0.98806	0.011935	0.023871	0.37325	TRUE
HGLibA_27306	LRRC3	54.772/67.681/0	42.432/41.475/117.07	7.0915	59.073	2.8922	2997.4	456.95	2.4317	0.98807	0.011927	0.023854	0.37318	TRUE
HGLibB_52237	TUBG1	36.515/17.86/0	34.404/15.553/147.83	3.9364	42.97	3.155	635.36	253.64	2.4509	0.98808	0.011922	0.023844	0.37312	TRUE
HGLibA_31270	NCAPG	104.98/44.181/0	73.396/45.178/70.442	7.649	61.588	2.8553	5433.2	492.87	2.4296	0.98809	0.011906	0.023812	0.37272	TRUE
HGLibB_40541	RBMS3	172.3/78.021/0	95.185/65.915/67.466	10.943	75.085	2.6714	15328	705.15	2.4155	0.98809	0.011908	0.023816	0.37274	TRUE
HGLibA_55870	ZNF358	17.116/0/0	81.424/16.294/1.9843	0.45631	13.97	3.3617	138.99	29.402	2.4923	0.9881	0.011895	0.023791	0.37253	TRUE
HGLibA_03982	B3GNT1	20.54/0/21.235	18.349/43.696/79.371	3.4313	39.944	3.2079	310.72	221.1	2.4556	0.98811	0.011894	0.023788	0.37253	TRUE
HGLibB_09382	CHD2	11.411/68.621/0	43.579/45.178/44.646	4.1927	44.463	3.1301	2110.4	270.16	2.45	0.98811	0.011891	0.023781	0.37253	TRUE
HGLibA_55187	ZFP112	20.54/41.361/0	37.845/23.7/102.19	4.3067	45.105	3.119	827.53	277.5	2.4491	0.98811	0.011895	0.023789	0.37253	TRUE
HGLibA_62590	hsa-mir-6082	78.735/0/48.537	27.523/119.98/63.497	7.1649	59.429	2.8877	3442.6	461.67	2.4324	0.98811	0.011892	0.023785	0.37253	TRUE
HGLibA_31253	NCAM1	0/124.08/189.6	57.341/114.8/88.301	13.206	83.459	2.5718	21791	850.92	2.4084	0.98812	0.011877	0.023753	0.37224	TRUE
HGLibB_42109	RPS6KA2	140.35/74.261/0	111.24/79.246/41.67	10.046	71.627	2.717	10602	647.32	2.4204	0.98814	0.011862	0.023723	0.37192	TRUE
HGLibB_52598	UBE2U	168.88/8.4602/4.5503	66.515/99.243/160.73	18.777	102	2.3807	11420	1209.9	2.3926	0.98814	0.01186	0.023721	0.37192	TRUE
HGLibA_22855	IGFN1	111.83/155.1/136.51	483.95/349.57/244.07	133.28	345.64	1.3681	473.44	8588.2	2.2914	0.98814	0.011861	0.023722	0.37192	TRUE
HGLibA_25861	KRTDAP	29.668/131.6/0.75838	114.68/139.24/44.646	14.886	89.347	2.5077	7020.5	959.17	2.4043	0.98816	0.011835	0.023671	0.37143	TRUE
HGLibB_48369	TAS2R8	65.042/48.881/3.0335	158.26/70.359/120.05	21.443	110.16	2.3083	1496.3	1381.7	2.3868	0.98816	0.011835	0.02367	0.37143	TRUE
HGLibA_12376	DBF4	41.079/30.081/0	64.221/38.512/45.639	4.8904	48.331	3.066	984.04	315.12	2.4471	0.98817	0.011832	0.023663	0.37141	TRUE
HGLibB_45518	SMAD2	65.042/100.58/0	45.872/107.39/57.544	8.5884	65.697	2.7983	5861.8	553.4	2.4276	0.98817	0.011827	0.023654	0.37132	TRUE
HGLibB_17477	FIBIN	46.785/0/50.053	52.753/66.656/45.639	6.0722	54.344	2.9682	1814.4	391.27	2.4404	0.98818	0.011822	0.023644	0.37122	TRUE
HGLibA_21844	HNRNPR	205.4/77.081/0.75838	170.87/85.912/109.14	23.778	117.02	2.2519	18178	1532.2	2.382	0.98818	0.011822	0.023644	0.37122	TRUE
HGLibA_23142	IL34	46.785/0/0	19.496/10.369/24.804	0.67686	17.123	3.434	1063.4	43.614	2.4903	0.9882	0.011801	0.023602	0.3708	TRUE
HGLibA_51967	TSPY2	106.12/49.821/0	47.019/60.731/88.301	7.994	63.179	2.8351	5721.2	515.1	2.4315	0.98821	0.01179	0.023581	0.37055	TRUE
HGLibB_03782	ATP8B2	0/0/0	4.5872/2.2219/27.78	0.10475	6.6197	2.786	0	6.7497	2.5076	0.98822	0.011775	0.02355	0.37023	TRUE
HGLibB_56516	ZNF704	0/12.22/15.168	13.762/73.321/39.686	2.5595	34.239	3.3074	129.42	164.92	2.4668	0.98823	0.011772	0.023543	0.37016	TRUE
HGLibB_06254	C3orf62	18.257/55.461/0	73.396/42.215/32.741	4.5723	46.644	3.096	1398.9	294.62	2.4511	0.98823	0.01177	0.02354	0.37016	TRUE
HGLibB_43782	SGMS1	78.735/60.161/73.563	119.27/346.61/282.76	70.37	226.96	1.6754	92.196	4534.3	2.3255	0.98824	0.011765	0.023529	0.37006	TRUE
HGLibA_15365	EPRS	13.693/118.44/0	25.23/95.54/54.568	5.3682	50.872	3.026	6441.9	345.9	2.4467	0.98825	0.01175	0.0235	0.36977	TRUE
HGLibA_23293	ING4	41.079/0/69.013	40.138/74.802/59.529	6.4778	56.333	2.9387	2574.9	417.4	2.4402	0.98825	0.011753	0.023507	0.36983	TRUE
HGLibA_31112	NAP1L1	4.5644/59.221/34.886	100.92/144.42/90.285	21.212	109.58	2.3157	954.39	1366.8	2.3903	0.98826	0.01174	0.02348	0.36956	TRUE
HGLibB_55770	ZNF34	17.116/11.28/55.362	73.396/180.71/106.16	22.049	112.09	2.2947	625.02	1420.8	2.3888	0.98827	0.011728	0.023456	0.36938	TRUE
HGLibB_56098	ZNF526	120.96/105.28/173.67	352.07/291.8/384.95	130.29	340.7	1.38	1297.2	8395.3	2.2965	0.98827	0.011735	0.023469	0.36953	TRUE
HGLibB_12668	DDX25	33.092/19.74/0	50.46/36.29/43.654	3.9382	43.079	3.158	557.57	253.76	2.457	0.98828	0.01172	0.02344	0.36928	TRUE
HGLibA_05819	C1orf198	84.441/17.86/0	127.3/19.997/49.607	5.2349	50.2	3.0377	3230.2	337.31	2.4483	0.98828	0.011724	0.023449	0.36931	TRUE
HGLibA_21597	HLA-B	0/66.741/40.194	106.65/60.731/26.788	6.358	55.792	2.9483	2415.7	409.68	2.4423	0.98829	0.011706	0.023411	0.36896	TRUE
HGLibA_31114	NAP1L2	0/89.302/81.147	130.74/17.034/134.93	8.8891	67.044	2.7826	5883.2	572.78	2.4299	0.98829	0.011709	0.023419	0.36903	TRUE
HGLibA_16794	FAM91A1	0/158.86/103.14	102.07/123.68/37.701	11.695	78.091	2.6392	15079	753.6	2.4186	0.98829	0.011714	0.023429	0.36914	TRUE
HGLibB_30193	MSR1	86.723/94.942/0.75838	55.047/199.23/100.21	19.105	103.21	2.3739	5330	1231	2.3971	0.98831	0.011688	0.023376	0.36861	TRUE
HGLibA_55547	ZNF184	265.87/294.23/366.3	689.23/532.5/665.73	306.01	625.17	1.0283	2692.3	19718	2.2729	0.98831	0.011688	0.023375	0.36861	TRUE
HGLibB_23372	INSRR	13.693/0/102.38	56.194/43.696/49.607	5.1092	49.571	3.0493	4780.9	329.21	2.4505	0.98832	0.011677	0.023354	0.3684	TRUE
HGLibA_14887	ELAVL4	47.926/34.781/0	49.313/66.656/40.678	5.4126	51.137	3.0233	1349.6	348.76	2.4484	0.98832	0.011684	0.023368	0.36858	TRUE
HGLibB_21556	HK3	0/153.22/50.812	84.864/41.475/89.293	9.1075	67.996	2.7711	11296	586.85	2.4309	0.98835	0.011648	0.023295	0.36767	TRUE
HGLibA_03198	ASAP2	94.71/98.702/0	103.21/62.953/53.576	9.6845	70.35	2.7394	7623.6	624.03	2.4285	0.98835	0.011647	0.023295	0.36767	TRUE
HGLibB_28684	MECOM	23.963/0/0	8.0277/16.294/25.796	0.52199	15.011	3.395	275.01	33.635	2.4983	0.98836	0.011645	0.023289	0.36767	TRUE
HGLibA_14124	DUS4L	102.7/217.14/0	48.166/99.984/118.06	12.971	82.853	2.5854	24953	835.8	2.4172	0.98838	0.011617	0.023234	0.36704	TRUE
HGLibA_33441	OPN5	0/21.62/62.946	41.285/28.144/103.18	5.0544	49.323	3.0552	1825.7	325.68	2.453	0.98839	0.011606	0.023212	0.36684	TRUE
HGLibA_24320	KCNK3	0/80.842/107.69	91.745/68.137/53.576	9.4554	69.448	2.7523	7417.8	609.27	2.4305	0.98839	0.011614	0.023228	0.36699	TRUE
HGLibA_12932	DENND1B	31.95/0/222.96	56.194/81.468/65.481	8.8417	66.928	2.787	23230	569.72	2.4335	0.9884	0.0116	0.023201	0.36672	TRUE
HGLibB_56703	ZNF792	118.67/274.49/31.852	228.22/325.87/321.45	101.28	288.08	1.4989	17561	6526.2	2.3122	0.9884	0.011601	0.023202	0.36672	TRUE
HGLibB_42233	RRP9	34.233/0/0	26.377/31.847/4.9607	0.60022	16.137	3.4208	565.93	38.676	2.4982	0.98841	0.01159	0.02318	0.36652	TRUE
HGLibB_32577	NR3C2	35.374/7.5201/0	48.166/21.478/47.623	2.9012	36.667	3.2713	542.11	186.94	2.4696	0.98842	0.01158	0.02316	0.36631	TRUE
HGLibA_25291	KLRC3	6.8465/83.662/0	65.368/14.812/77.387	3.775	42.193	3.1772	3202.8	243.24	2.4633	0.98844	0.011557	0.023114	0.36587	TRUE
HGLibA_64359	hsa-mir-943	23.963/0/41.711	50.46/53.325/37.701	4.551	46.64	3.1013	889.2	293.25	2.4578	0.98844	0.011557	0.023114	0.36587	TRUE
HGLibA_44879	SLC2A4RG	86.723/58.281/0	33.257/134.05/55.56	7.8732	62.818	2.8464	4410.1	507.32	2.4394	0.98845	0.011553	0.023105	0.36583	TRUE
HGLibB_36303	PHF16	174.59/117.5/0	57.341/63.693/148.82	12.612	81.618	2.6015	18698	812.68	2.4206	0.98845	0.011548	0.023096	0.36576	TRUE
HGLibA_63470	hsa-mir-6823	3.4233/61.101/0	14.909/23.7/123.03	2.6834	35.198	3.2968	1710.2	172.9	2.4728	0.98846	0.011541	0.023083	0.36567	TRUE
HGLibA_11766	CUEDC1	12.552/0/91.764	73.396/83.69/17.859	4.7802	47.9	3.0807	3824.8	308.01	2.4569	0.98846	0.011537	0.023073	0.36556	TRUE
HGLibB_14409	EDA	0/2.8201/50.053	29.817/17.775/66.473	2.3466	32.797	3.3361	1140.8	151.2	2.4763	0.98847	0.011529	0.023059	0.36543	TRUE
HGLibA_45771	SMIM8	9.1287/45.121/0	32.111/43.696/44.646	3.3686	39.717	3.2204	893.89	217.06	2.4671	0.98847	0.011534	0.023069	0.36554	TRUE
HGLibA_19561	GNPAT	73.03/100.58/0	52.753/82.209/70.442	8.9299	67.351	2.7831	6294.3	575.4	2.4355	0.98847	0.011526	0.023052	0.36537	TRUE
HGLibA_16805	FAM96B	76.453/0.94002/0	14.909/37.031/45.639	1.8968	29.33	3.3882	2781.6	122.22	2.4814	0.98848	0.011518	0.023035	0.3652	TRUE
HGLibA_28183	MAP3K3	49.067/0.94002/50.812	71.102/119.24/73.418	13.657	85.385	2.5592	1398.1	879.97	2.418	0.98848	0.011519	0.023038	0.3652	TRUE
HGLibB_52081	TTC5	0/31.021/35.644	65.368/31.847/51.591	4.7093	47.538	3.0877	835.71	303.45	2.4587	0.9885	0.011496	0.022992	0.36471	TRUE
HGLibB_11957	CXXC11	1.1411/37.601/103.9	96.332/89.615/103.18	16.846	96.217	2.4456	4127.8	1085.5	2.4091	0.9885	0.011497	0.022995	0.36471	TRUE
HGLibB_34911	PACS2	42.22/0/0	6.8809/14.812/46.631	0.65079	16.844	3.4342	864.43	41.934	2.5007	0.98852	0.011477	0.022955	0.36424	TRUE
HGLibB_11142	CRIP2	25.104/109.98/0	94.038/48.881/38.694	6.4222	56.244	2.9472	5557.4	413.82	2.4492	0.98852	0.011476	0.022951	0.36424	TRUE
HGLibB_44808	SLC2A12	44.502/115.62/0	55.047/29.625/153.78	7.9216	63.084	2.8446	6500.2	510.43	2.4416	0.98852	0.011476	0.022952	0.36424	TRUE
HGLibA_14322	E2F6	178.01/40.421/0	114.68/28.884/91.277	8.8699	67.139	2.7874	14841	571.54	2.4373	0.98852	0.011475	0.02295	0.36424	TRUE
HGLibA_49613	TLE3	73.03/27.261/0	37.845/116.28/33.733	5.7489	52.962	2.9992	2511.3	370.43	2.4531	0.98853	0.011471	0.022941	0.36424	TRUE
HGLibA_26494	LILRA3	79.876/0/41.711	97.479/97.021/20.835	6.8409	58.224	2.9171	3298.4	440.8	2.4474	0.98854	0.011462	0.022925	0.36408	TRUE
HGLibA_19191	GJD3	3.4233/188/79.63	133.03/114.8/238.11	37.425	153.78	2.0101	12806	2411.5	2.3694	0.98854	0.011465	0.02293	0.36411	TRUE
HGLibB_45663	SMIM10	96.992/101.52/56.12	302.76/189.6/276.81	82.065	251.4	1.6034	637.26	5287.9	2.3287	0.98858	0.011416	0.022833	0.36267	TRUE
HGLibB_35855	PDK3	0/0/0	21.789/2.2219/5.9529	0.10475	6.6506	2.7919	0	6.7497	2.5196	0.98862	0.011384	0.022769	0.36179	TRUE
HGLibB_28611	MCTP1	65.042/0/12.134	16.055/79.246/70.442	4.2034	44.785	3.1373	1891	270.85	2.4658	0.98862	0.011377	0.022753	0.36165	TRUE
HGLibB_21224	HHAT	36.515/73.321/0	29.817/45.918/127.99	6.354	55.977	2.9538	2717.3	409.42	2.4524	0.98862	0.011383	0.022767	0.36179	TRUE
HGLibA_33564	OR11A1	68.465/21.62/34.127	144.5/141.46/174.62	36.978	152.82	2.0181	617.72	2382.7	2.3733	0.98863	0.011365	0.022731	0.36146	TRUE
HGLibB_15159	ENPP6	19.398/108.1/183.53	293.58/182.93/235.14	72.8	232.87	1.664	8179.4	4690.9	2.3372	0.98865	0.011348	0.022697	0.36103	TRUE
HGLibA_24479	KDELR1	85.582/157.92/0	118.12/111.83/32.741	10.963	75.645	2.6796	13643	706.4	2.4337	0.98868	0.011323	0.022647	0.36029	TRUE
HGLibB_19706	GPATCH1	38.797/22.56/0	48.166/47.4/41.67	4.3504	45.651	3.1242	768.55	280.32	2.4668	0.98869	0.011314	0.022628	0.36009	TRUE
HGLibB_34024	OR4X2	7.9876/20.68/0	47.019/22.219/36.709	2.4615	33.728	3.3266	184.26	158.61	2.4826	0.98871	0.011291	0.022583	0.35965	TRUE
HGLibB_09805	CLCC1	7.9876/35.721/0	10.321/71.84/69.45	2.9713	37.259	3.2681	553.26	191.46	2.478	0.98871	0.011291	0.022583	0.35965	TRUE
HGLibB_03814	ATRIP	10.27/45.121/0	45.872/37.031/39.686	3.5061	40.699	3.2101	894.91	225.92	2.4745	0.98874	0.011264	0.022528	0.35907	TRUE
HGLibA_57926	hsa-mir-154	0/0/24.268	29.817/28.884/3.9686	0.52461	15.123	3.4026	282.16	33.804	2.5109	0.98877	0.011234	0.022469	0.3586	TRUE
HGLibA_18311	G6PC3	0/30.081/0	3.4404/54.065/20.835	0.57077	15.793	3.4183	435.74	36.778	2.5101	0.98877	0.011227	0.022454	0.35847	TRUE
HGLibA_05516	C17orf100	7.9876/19.74/0	25.23/106.65/13.89	2.4223	33.469	3.3323	168.38	156.08	2.4851	0.98877	0.011226	0.022452	0.35847	TRUE
HGLibA_08756	CDK2	53.631/17.86/0	67.662/22.959/64.489	4.4868	46.458	3.1126	1307.1	289.11	2.4684	0.98877	0.011233	0.022466	0.3586	TRUE
HGLibA_60220	hsa-mir-4453	214.52/206.8/1.5168	233.95/158.49/119.06	41.462	164.05	1.9586	29442	2671.6	2.3717	0.98877	0.011225	0.022451	0.35847	TRUE
HGLibB_24467	KDM3A	25.104/58.281/62.187	181.2/133.31/212.32	44.987	172.45	1.9153	433.97	2898.7	2.3675	0.98878	0.011216	0.022432	0.35836	TRUE
HGLibB_16516	FAM228B	34.233/0/65.221	106.65/27.403/54.568	5.9756	54.246	2.9855	2172.1	385.04	2.4599	0.98879	0.011213	0.022426	0.3583	TRUE
HGLibA_05059	C10orf137	0/43.241/0	13.762/16.294/21.827	0.65677	16.98	3.44	907.13	42.32	2.5092	0.9888	0.011199	0.022398	0.35796	TRUE
HGLibB_11249	CRYBB1	253.32/152.28/0	155.97/40.734/124.02	15.589	92.382	2.4929	37723	1004.5	2.423	0.98882	0.011178	0.022356	0.35747	TRUE
HGLibB_27221	LRRC15	81.017/142.88/86.456	219.04/277.73/387.93	100.03	286.84	1.5105	1191	6445.5	2.3269	0.98882	0.011175	0.022351	0.35746	TRUE
HGLibB_21449	HIST1H3H	152.91/78.962/134.23	205.28/373.27/424.64	117.47	319.25	1.4347	1509.9	7569.1	2.3194	0.98882	0.011176	0.022352	0.35746	TRUE
HGLibB_16486	FAM21B	0/49.821/0	6.8809/8.8874/86.316	0.69328	17.468	3.4471	1207.2	44.672	2.5097	0.98884	0.01116	0.02232	0.35709	TRUE
HGLibB_54648	YPEL4	0/54.521/210.07	88.304/34.809/128.98	10.371	73.479	2.7115	20969	668.25	2.4413	0.98884	0.011157	0.022314	0.35704	TRUE
HGLibA_00970	ADI1	212.24/81.782/6.8255	294.73/173.3/119.06	49.281	182.54	1.868	14708	3175.4	2.3647	0.98885	0.011151	0.022301	0.35693	TRUE
HGLibA_39109	PSMB4	7.9876/14.1/0	24.083/38.512/33.733	2.1562	31.512	3.3647	90.658	138.93	2.4906	0.98886	0.011138	0.022276	0.35657	TRUE
HGLibA_12057	CYP11B2	213.38/51.701/0	73.396/65.915/80.363	10.241	72.986	2.7185	21545	659.89	2.4425	0.98887	0.011134	0.022268	0.3565	TRUE
HGLibA_28514	MBNL3	93.569/29.141/14.409	245.42/97.021/129.97	34.025	145.73	2.0667	1977.1	2192.4	2.3857	0.98888	0.011122	0.022244	0.35634	TRUE
HGLibA_36694	PINLYP	0/32.901/53.845	27.523/49.621/103.18	5.5255	52.053	3.0233	1557.4	356.04	2.4659	0.98889	0.01111	0.022219	0.3561	TRUE
HGLibA_60027	hsa-mir-4326	0/22.56/0	8.0277/51.843/7.9371	0.50966	14.927	3.3992	243.38	32.84	2.5158	0.98891	0.011091	0.022181	0.35576	TRUE
HGLibB_31960	NKAPL	83.299/15.04/0	75.689/44.437/34.725	4.9169	48.886	3.0757	3135.2	316.82	2.4703	0.98891	0.011088	0.022177	0.35576	TRUE
HGLibA_20767	H2AFY2	52.49/89.302/0	44.726/68.878/78.379	7.6759	62.273	2.8665	4365	494.6	2.4549	0.98891	0.011095	0.02219	0.35576	TRUE
HGLibA_08783	CDK5RAP1	13.693/0.94002/85.697	58.487/96.28/73.418	10.617	74.498	2.7003	2870.1	684.09	2.4424	0.98891	0.011093	0.022186	0.35576	TRUE
HGLibB_12392	DBT	204.25/18.8/0	57.341/71.84/52.584	7.1826	60.057	2.8995	19512	462.81	2.4578	0.98892	0.011081	0.022163	0.35575	TRUE
HGLibB_47418	STK25	0/71.441/78.872	75.689/22.959/153.78	8.1669	64.448	2.8358	4534.8	526.24	2.4534	0.98893	0.011072	0.022143	0.35559	TRUE
HGLibA_20994	HCST	37.656/100.58/40.953	160.55/170.34/261.93	53.738	192.77	1.8237	1308.2	3462.7	2.3627	0.98893	0.011069	0.022138	0.35555	TRUE
HGLibA_50420	TMEM5	39.938/85.542/0	42.432/77.765/61.513	6.8993	58.772	2.9197	3661.9	444.56	2.4602	0.98895	0.01105	0.022101	0.35515	TRUE
HGLibB_36300	PHF15	30.809/0/36.402	24.083/102.21/44.646	4.7321	47.916	3.0932	852.71	304.92	2.4731	0.98896	0.011038	0.022077	0.35491	TRUE
HGLibB_38004	PPP1R16A	205.4/249.1/116.03	403.68/573.24/344.27	181.08	430.29	1.2441	4724.9	11668	2.3071	0.98896	0.011041	0.022082	0.35494	TRUE
HGLibA_23006	IL17RB	0/0/0	49.313/62.953/0	0.10475	6.6792	2.7972	0	6.7497	2.5306	0.98897	0.011033	0.022066	0.35486	TRUE
HGLibA_10799	COTL1	58.195/0/39.436	130.74/39.253/31.749	6.0312	54.635	2.9842	1936.7	388.62	2.4655	0.98897	0.011031	0.022061	0.35485	TRUE
HGLibA_29193	MIB1	180.29/77.081/0	160.55/73.321/37.701	11.066	76.296	2.6794	16559	713.07	2.4428	0.98897	0.01103	0.022059	0.35485	TRUE
HGLibB_09875	CLDN22	12.552/0/116.79	29.817/45.918/93.261	5.1883	50.367	3.0532	6268.2	334.31	2.4709	0.98898	0.011016	0.022032	0.35453	TRUE
HGLibB_34721	OTUD5	100.42/207.74/0	94.038/69.618/85.324	12.684	82.358	2.6069	22953	817.28	2.4372	0.98898	0.011025	0.022049	0.35475	TRUE
HGLibA_63048	hsa-mir-6722	346.89/88.362/348.86	397.94/486.59/625.05	220.34	494.65	1.1631	24976	14197	2.3022	0.98898	0.011016	0.022033	0.35453	TRUE
HGLibB_09077	CENPT	0/25.38/31.852	22.936/79.246/50.599	4.2341	45.153	3.1404	613.92	272.83	2.4773	0.98899	0.011011	0.022022	0.35453	TRUE
HGLibB_28303	MARCH6	293.26/282.01/0	118.12/80.727/128.98	20.127	107.14	2.3558	71793	1296.9	2.4163	0.98899	0.011014	0.022027	0.35453	TRUE
HGLibB_28635	MDGA1	0/76.141/172.15	84.864/42.215/120.05	10.851	75.493	2.6903	15199	699.19	2.4447	0.989	0.010996	0.021993	0.35427	TRUE
HGLibA_36862	PKP4	21.681/189.88/0	53.9/28.884/144.85	7.3518	60.89	2.8895	16789	473.72	2.4598	0.98901	0.010993	0.021986	0.35421	TRUE
HGLibB_03760	ATP6V1G3	126.66/114.68/0	32.111/147.38/96.238	11.231	76.963	2.6722	12076	723.71	2.4434	0.98901	0.010992	0.021984	0.35421	TRUE
HGLibB_33283	OGT	21.681/0/163.05	88.304/60.731/38.694	6.9831	59.209	2.915	12311	449.96	2.4621	0.98902	0.010981	0.021962	0.35397	TRUE
HGLibB_35140	PARD6B	34.233/143.82/0	30.964/88.134/91.277	7.8058	62.934	2.8601	9630	502.97	2.4581	0.98902	0.010978	0.021957	0.35397	TRUE
HGLibA_21331	HINT3	108.4/123.14/0	182.34/99.984/23.811	10.917	75.763	2.6874	11109	703.45	2.4449	0.98902	0.010981	0.021962	0.35397	TRUE
HGLibB_52853	UGT2B15	0/40.421/18.201	53.9/25.181/64.489	4.1013	44.409	3.154	767.37	264.27	2.4795	0.98903	0.010971	0.021942	0.35389	TRUE
HGLibA_31863	NGB	77.594/40.421/0	72.249/51.103/52.584	6.7028	57.905	2.9349	3103.7	431.9	2.4638	0.98903	0.010973	0.021946	0.35391	TRUE
HGLibA_16762	FAM83H	2.2822/58.281/0	25.23/37.772/36.709	2.3048	32.707	3.3504	1569.3	148.51	2.4947	0.98904	0.010961	0.021922	0.35361	TRUE
HGLibB_31854	NHLRC1	36.515/47.941/46.261	123.86/174.05/223.23	43.265	168.83	1.9399	38.204	2787.8	2.3781	0.98904	0.010961	0.021922	0.35361	TRUE
HGLibB_23056	IL22	44.502/0/65.221	38.992/65.915/72.426	6.5293	57.101	2.948	2464.7	420.72	2.4655	0.98905	0.010946	0.021893	0.35323	TRUE
HGLibB_26457	LILRA3	124.38/0.94002/3.7919	56.194/71.84/62.505	7.8573	63.192	2.8574	6820.8	506.29	2.4592	0.98906	0.010938	0.021876	0.3532	TRUE
HGLibA_06821	CA7	151.76/80.842/0	66.515/85.171/73.418	10.612	74.646	2.7036	12484	683.8	2.4488	0.9891	0.0109	0.021799	0.35206	TRUE
HGLibB_41792	RPH3A	2.2822/73.321/0	67.662/23.7/24.804	2.4958	34.146	3.3297	2511.3	160.82	2.4958	0.98913	0.010871	0.021743	0.35134	TRUE
HGLibA_09625	CHST14	20.54/26.321/0	19.496/33.328/114.1	3.6921	42.035	3.1972	404.76	237.9	2.4859	0.98913	0.010867	0.021734	0.35125	TRUE
HGLibB_32847	NUAK1	68.465/16.92/0.75838	208.72/85.171/20.835	9.9058	71.869	2.7402	1781	638.29	2.4526	0.98913	0.010867	0.021735	0.35125	TRUE
HGLibA_07450	CBX3	98.134/122.2/47.02	247.71/230.33/286.73	82.624	253.86	1.6077	1537.3	5323.9	2.3468	0.98913	0.010867	0.021734	0.35125	TRUE
HGLibA_27766	LYSMD2	0/24.44/0	8.0277/12.591/34.725	0.52608	15.215	3.4094	286.23	33.898	2.5229	0.98914	0.010858	0.021716	0.35114	TRUE
HGLibB_37661	POSTN	67.324/35.721/0	25.23/53.325/125.01	6.1275	55.221	2.9796	2329.2	394.83	2.4707	0.98914	0.010856	0.021713	0.35114	TRUE
HGLibB_48758	TCL1B	38.797/72.381/0	63.075/63.693/45.639	6.4571	56.811	2.9547	2716.8	416.07	2.4686	0.98914	0.010865	0.021729	0.35125	TRUE
HGLibB_27052	LPHN3	237.35/252.86/1.5168	158.26/159.23/213.31	45.865	175.18	1.9104	40741	2955.3	2.3787	0.98915	0.010852	0.021704	0.35103	TRUE
HGLibA_21127	HELZ2	0/49.821/62.946	77.983/61.471/40.678	6.7022	57.992	2.9372	2533.8	431.86	2.4681	0.98916	0.010841	0.021681	0.35073	TRUE
HGLibA_57597	hsa-mir-1284	0/90.242/78.872	45.872/78.506/85.324	8.8355	67.484	2.7997	5805.1	569.32	2.458	0.98916	0.010841	0.021682	0.35073	TRUE
HGLibB_18327	GABPB2	0/49.821/36.402	42.432/92.577/36.709	5.5694	52.447	3.0243	1469.9	358.87	2.4746	0.98917	0.010834	0.021668	0.35068	TRUE
HGLibA_18055	FRYL	222.51/163.56/5.3087	128.44/287.36/226.21	58.092	202.87	1.7866	20472	3743.2	2.3664	0.98917	0.010835	0.02167	0.35068	TRUE
HGLibA_00056	AAMP	33.092/0/9.1006	45.872/54.065/21.827	3.0257	37.837	3.2701	475.01	194.96	2.4931	0.98919	0.010808	0.021615	0.34999	TRUE
HGLibA_50566	TMEM97	29.668/57.341/0	51.606/113.31/23.811	5.4504	51.852	3.0345	1654.4	351.2	2.4761	0.98919	0.010811	0.021621	0.35004	TRUE
HGLibA_39624	PVRL2	1.1411/29.141/54.604	48.166/50.362/225.22	12.468	81.772	2.6196	1090.8	803.39	2.4451	0.98919	0.010808	0.021615	0.34999	TRUE
HGLibA_43020	SCNN1D	176.87/125.02/0	86.011/59.249/114.1	12.934	83.468	2.5998	19803	833.41	2.4433	0.98919	0.010814	0.021629	0.35011	TRUE
HGLibA_52152	TTC7B	70.747/0/40.194	32.111/82.949/69.45	6.4845	56.988	2.9538	2654.1	417.83	2.4707	0.9892	0.010797	0.021594	0.34993	TRUE
HGLibB_17414	FGFR1OP	84.441/0/112.24	65.368/76.284/72.426	9.7296	71.214	2.7507	8092.5	626.93	2.4556	0.9892	0.010799	0.021599	0.34995	TRUE
HGLibB_01987	ANKRD1	17.116/42.301/18.201	174.32/57.028/164.7	23.628	117.88	2.2711	210.26	1522.5	2.4154	0.9892	0.010801	0.021602	0.34996	TRUE
HGLibA_34480	OR7G1	112.97/31.961/0	63.075/99.243/33.733	7.0302	59.559	2.9148	5946.9	453	2.468	0.98921	0.010793	0.021587	0.34985	TRUE
HGLibB_20439	GSTCD	1.1411/75.201/28.06	149.09/68.878/62.505	13.706	86.267	2.569	2072.8	883.18	2.4416	0.98921	0.010788	0.021577	0.34979	TRUE
HGLibB_15582	ESYT1	209.96/80.842/0	215.6/80.727/28.772	11.835	79.448	2.6479	22078	762.62	2.4483	0.98922	0.010776	0.021553	0.34949	TRUE
HGLibA_56602	ZNF708	136.93/9.4002/6.8255	103.21/132.57/95.246	20.713	109.23	2.3439	6913.7	1334.6	2.423	0.98923	0.010771	0.021541	0.34935	TRUE
HGLibA_41655	RNF25	165.46/57.341/0	121.56/59.99/49.607	9.7339	71.261	2.751	13306	627.21	2.4567	0.98924	0.010765	0.021529	0.3492	TRUE
HGLibB_42392	RUNDC1	0/219.96/136.51	84.864/86.652/94.253	14.333	88.498	2.5453	28708	923.53	2.4405	0.98924	0.010762	0.021525	0.34918	TRUE
HGLibA_60870	hsa-mir-4690	26.245/0/0	53.9/17.034/3.9686	0.54106	15.456	3.4166	330.64	34.864	2.526	0.98925	0.010751	0.021502	0.34896	TRUE
HGLibB_11074	CREB1	27.386/15.98/0	102.07/10.369/62.505	3.4356	40.507	3.2261	371.4	221.38	2.4916	0.98925	0.010754	0.021509	0.34896	TRUE
HGLibA_22216	HSDL2	0/28.201/43.986	55.047/65.174/32.741	4.8969	48.979	3.0833	1047.5	315.53	2.4816	0.98926	0.010745	0.02149	0.3488	TRUE
HGLibB_39767	RAB15	25.104/177.66/0	41.285/109.61/52.584	7.5519	61.976	2.8805	14652	486.61	2.4672	0.98926	0.010741	0.021482	0.34872	TRUE
HGLibB_14929	ELN	151.76/34.781/7.5838	233.95/99.243/136.92	34.299	147.04	2.0683	7256.1	2210	2.3982	0.98926	0.010737	0.021474	0.34864	TRUE
HGLibB_19545	GNPNAT1	11.411/76.141/0	74.543/50.362/25.796	4.3439	45.932	3.1346	2611.8	279.9	2.4858	0.98927	0.010728	0.021457	0.34855	TRUE
HGLibA_31485	NDUFAF2	43.361/0/21.235	22.936/54.806/79.371	4.4262	46.396	3.1268	909.03	285.2	2.4852	0.98927	0.01073	0.02146	0.34855	TRUE
HGLibB_09961	CLEC2L	92.428/27.261/0	87.158/13.331/148.82	6.2261	55.784	2.9742	3956	401.18	2.4743	0.98927	0.010731	0.021463	0.34855	TRUE
HGLibA_25971	LAMC2	91.287/67.681/0	58.487/45.918/106.16	8.4244	65.823	2.8259	5224.3	542.83	2.4636	0.98927	0.010727	0.021455	0.34855	TRUE
HGLibA_02410	APEX2	29.668/52.641/0.75838	49.313/112.57/79.371	10.946	76.101	2.6902	1096.4	705.3	2.4534	0.98928	0.010724	0.021448	0.34854	TRUE
HGLibA_63449	hsa-mir-6818	130.08/25.38/6.0671	100.92/132.57/157.75	27.249	128.27	2.1941	5513.6	1755.8	2.4109	0.98928	0.010719	0.021438	0.34848	TRUE
HGLibB_37107	PLEKHS1	6.8465/109.04/34.127	186.93/123.68/105.17	29.506	134.47	2.1508	3430.4	1901.2	2.4073	0.9893	0.010704	0.021407	0.34808	TRUE
HGLibB_08004	CCL27	35.374/35.721/0	28.67/104.43/39.686	4.9274	49.176	3.0815	949.74	317.5	2.4833	0.98931	0.01069	0.021379	0.34788	TRUE
HGLibA_00684	ACTRT3	0/77.081/40.194	83.717/83.69/27.78	6.6752	57.968	2.9417	3062.6	430.12	2.4732	0.98931	0.010691	0.021382	0.34788	TRUE
HGLibA_59454	hsa-mir-378g	51.349/73.321/0	35.551/61.471/99.214	7.1288	60.085	2.9097	3193.9	459.35	2.4708	0.98931	0.010693	0.021386	0.34788	TRUE
HGLibA_64942	NonTargetingControlGuideForHuman_0559	59.337/89.302/0.75838	104.36/105.17/80.363	16.484	95.902	2.4705	3693	1062.2	2.4368	0.98932	0.010683	0.021366	0.34783	TRUE
HGLibB_41163	RHOXF1	57.054/75.201/0	126.15/54.806/33.733	7.4501	61.568	2.8884	3553.2	480.05	2.47	0.98933	0.010671	0.021341	0.34752	TRUE
HGLibA_40206	RANBP3L	18.257/27.261/0	58.487/47.4/25.796	3.5896	41.514	3.2115	394.17	231.3	2.4936	0.98934	0.010656	0.021312	0.34712	TRUE
HGLibB_03921	AXIN2	111.83/88.362/0	77.983/35.55/133.94	9.867	71.892	2.7458	8327.3	635.78	2.4599	0.98934	0.010655	0.021311	0.34712	TRUE
HGLibA_57050	ZSWIM5	29.668/50.761/154.71	155.97/218.48/274.82	61.557	210.78	1.7594	4905.5	3966.4	2.3695	0.98934	0.010657	0.021313	0.34712	TRUE
HGLibB_42624	SAMD15	31.95/102.46/0	58.487/44.437/77.387	6.8014	58.593	2.9333	4914.8	438.26	2.474	0.98935	0.010649	0.021299	0.34712	TRUE
HGLibB_21843	HOMEZ	1.1411/45.121/166.09	141.06/92.577/102.19	20.95	110.1	2.3396	11021	1349.9	2.4264	0.98935	0.010654	0.021307	0.34712	TRUE
HGLibA_29645	MON2	0/47.941/16.684	81.424/37.031/30.756	4.2202	45.272	3.148	1042.3	271.93	2.4894	0.98936	0.010644	0.021289	0.347	TRUE
HGLibB_24840	KIF18A	116.39/107.16/0	49.313/109.61/78.379	10.671	75.111	2.7052	10301	687.58	2.4575	0.98937	0.010631	0.021262	0.34671	TRUE
HGLibA_45775	SMKR1	43.361/58.281/0.75838	130.74/42.956/103.18	12.862	83.383	2.6058	1569.8	828.8	2.4496	0.98937	0.010634	0.021268	0.34677	TRUE
HGLibB_28269	MAPKBP1	108.4/109.04/0	72.249/56.287/101.2	10.48	74.385	2.7152	9706.7	675.27	2.4592	0.9894	0.010602	0.021204	0.34586	TRUE
HGLibB_01029	ADPRHL2	0/23.5/50.053	92.892/51.843/23.811	4.8099	48.6	3.0937	1209.7	309.93	2.4874	0.98941	0.010589	0.021178	0.34548	TRUE
HGLibB_39425	PTPN6	182.57/83.662/54.604	307.35/271.81/254.98	94.142	277.2	1.548	4746.7	6066.1	2.3504	0.98942	0.010576	0.021152	0.34524	TRUE
HGLibA_28393	MASP1	58.195/25.38/0	29.817/44.437/98.222	5.196	50.688	3.0604	1621.7	334.81	2.4862	0.98945	0.010552	0.021103	0.34459	TRUE
HGLibA_36572	PIGO	69.606/40.421/0	106.65/67.396/25.796	6.4612	57.043	2.9596	2591.2	416.33	2.479	0.98945	0.010553	0.021106	0.34459	TRUE
HGLibA_21956	HOXC10	76.453/15.04/34.127	99.772/102.95/306.57	34.005	146.58	2.0759	1080.7	2191.2	2.405	0.98945	0.010553	0.021105	0.34459	TRUE
HGLibB_27244	LRRC23	45.644/24.44/0	29.817/72.581/51.591	4.724	48.16	3.1024	1042.7	304.39	2.4896	0.98946	0.010539	0.021078	0.34432	TRUE
HGLibB_45432	SLFN12	99.275/22.56/0	92.892/29.625/59.529	5.9839	54.728	2.9963	4506.9	385.58	2.4824	0.98947	0.010529	0.021058	0.34409	TRUE
HGLibA_30877	MYOCD	0/39.481/143.33	126.15/114.8/18.851	8.1803	64.921	2.8441	9656.7	527.1	2.4714	0.98947	0.010527	0.021054	0.34408	TRUE
HGLibA_35925	PDP1	33.092/107.16/0.75838	100.92/85.912/81.356	14.412	89.017	2.5462	4569	928.63	2.4482	0.98947	0.010527	0.021055	0.34408	TRUE
HGLibB_31195	NBPF4	37.656/57.341/0	64.221/25.181/99.214	5.9081	54.357	3.0024	1844.1	380.69	2.4831	0.98948	0.01052	0.021041	0.34399	TRUE
HGLibA_33876	OR2T33	141.49/39.481/0	150.23/30.365/59.529	8.1447	64.779	2.8466	9415.3	524.81	2.4722	0.98949	0.01051	0.02102	0.3437	TRUE
HGLibB_49410	TIGD3	0/29.141/28.819	50.46/65.915/28.772	4.2892	45.747	3.1437	618.84	276.38	2.4937	0.9895	0.010502	0.021005	0.34349	TRUE
HGLibA_32616	NR2F6	66.183/15.98/0	74.543/45.918/31.749	4.6413	47.727	3.1106	1968.8	299.07	2.4914	0.9895	0.010502	0.021003	0.34349	TRUE
HGLibA_63898	hsa-mir-759	93.569/0/51.57	30.964/40.734/198.43	7.7514	63.049	2.8716	4672.4	499.46	2.4743	0.9895	0.010501	0.021001	0.34349	TRUE
HGLibA_13590	DNAJC19	58.195/66.741/0	116.97/127.39/14.882	7.204	60.597	2.9085	3098.4	464.19	2.4782	0.98954	0.010464	0.020929	0.34249	TRUE
HGLibA_34060	OR4S1	35.374/36.661/0	35.551/36.29/94.253	4.971	49.552	3.0817	976.63	320.31	2.491	0.98955	0.010453	0.020906	0.34216	TRUE
HGLibB_07364	CATSPERD	43.361/0/0	17.202/15.553/18.851	0.65747	17.149	3.4529	912.24	42.365	2.5338	0.98956	0.010444	0.020887	0.3419	TRUE
HGLibA_31834	NFKBIL1	0/49.821/168.36	42.432/83.69/96.238	9.339	69.922	2.7781	13507	601.77	2.4697	0.98957	0.010431	0.020861	0.34153	TRUE
HGLibB_39770	RAB17	66.183/0/3.0335	74.543/13.331/44.646	2.6488	35.432	3.3197	2021.9	170.68	2.5094	0.98958	0.010421	0.020842	0.34128	TRUE
HGLibA_50498	TMEM69	101.56/135.36/0	98.626/75.543/60.521	11.025	76.684	2.6915	11889	710.43	2.4634	0.98958	0.01042	0.02084	0.34128	TRUE
HGLibB_25138	KLHL29	123.24/174.84/84.939	345.19/299.21/349.23	122.33	330.41	1.4261	2078.4	7882.1	2.3438	0.98958	0.010422	0.020843	0.34128	TRUE
HGLibA_32092	NLRC4	27.386/0/0	12.615/17.034/17.859	0.55019	15.657	3.4256	360.39	35.452	2.5373	0.98959	0.010406	0.020813	0.34105	TRUE
HGLibA_15376	EPS8L1	203.11/47.001/25.785	119.27/218.48/375.03	62.707	213.81	1.7535	10662	4040.6	2.3771	0.98959	0.010411	0.020822	0.34116	TRUE
HGLibB_06446	C6orf141	15.975/58.281/0	35.551/70.359/40.678	4.4444	46.689	3.1308	1525.6	286.38	2.4963	0.9896	0.010395	0.02079	0.34078	TRUE
HGLibB_01329	AIF1	57.054/203.98/0	43.579/102.21/92.269	10.427	74.356	2.7213	19874	671.84	2.4664	0.9896	0.010398	0.020796	0.34083	TRUE
HGLibA_54173	WDR74	38.797/0/0	25.23/11.109/16.866	0.62997	16.789	3.4481	728.76	40.593	2.5362	0.98961	0.010387	0.020775	0.34061	TRUE
HGLibA_34148	OR52B4	0/69.561/85.697	45.872/57.028/108.14	8.3234	65.653	2.8377	4903	536.32	2.4755	0.98961	0.010389	0.020777	0.34061	TRUE
HGLibB_38050	PPP1R3A	74.171/0/78.872	60.781/82.949/55.56	8.2707	65.432	2.8411	4697.9	532.93	2.4761	0.98962	0.010378	0.020757	0.34042	TRUE
HGLibA_57513	hsa-mir-127	127.8/16.92/15.168	126.15/247.37/91.277	32.052	141.76	2.1108	4841.1	2065.3	2.4141	0.98962	0.010383	0.020766	0.34052	TRUE
HGLibA_21055	HDHD2	57.054/3.7601/0	44.726/18.515/55.56	2.7047	35.846	3.3141	1481.2	174.28	2.5104	0.98963	0.010375	0.020749	0.34042	TRUE
HGLibB_30865	MYOZ3	107.26/84.602/0	112.39/27.403/116.08	9.5883	71	2.7655	7629.6	617.83	2.4707	0.98963	0.01037	0.020741	0.34039	TRUE
HGLibB_11789	CUTC	2.2822/191.76/78.114	146.79/148.12/136.92	32.842	143.86	2.0977	14120	2116.2	2.4132	0.98963	0.01037	0.020741	0.34039	TRUE
HGLibA_64035	hsa-mir-7976	81.017/0/0	20.643/11.85/29.764	0.83262	19.389	3.4758	3215.5	53.65	2.5334	0.98964	0.010358	0.020715	0.34006	TRUE
HGLibA_63420	hsa-mir-6811	58.195/102.46/0	97.479/63.693/45.639	8.3244	65.687	2.8383	5709.1	536.39	2.4768	0.98965	0.010352	0.020704	0.33992	TRUE
HGLibB_25167	KLHL38	17.116/5.6401/36.402	95.185/71.84/114.1	15.237	92.061	2.5189	271.81	981.78	2.4519	0.98965	0.010349	0.020699	0.33989	TRUE
HGLibA_17241	FCRL6	39.938/198.34/0	41.285/65.915/122.03	9.162	69.26	2.7895	18410	590.36	2.4734	0.98966	0.010343	0.020685	0.33975	TRUE
HGLibA_55440	ZNF107	1.1411/52.641/50.812	69.955/65.915/161.72	14.837	90.69	2.5335	1455.5	956.02	2.4533	0.98966	0.010344	0.020688	0.33975	TRUE
HGLibB_29182	MICU1	98.134/129.72/0	72.249/88.874/67.466	10.744	75.666	2.7066	10954	692.32	2.4674	0.98967	0.010335	0.020669	0.33954	TRUE
HGLibB_19092	GIPC1	9.1287/6.5801/0	21.789/20.737/50.599	1.7336	28.39	3.4264	40.591	111.71	2.5221	0.98968	0.010321	0.020642	0.33915	TRUE
HGLibB_49076	TFAP4	59.337/34.781/0	77.983/18.515/109.14	5.8185	54.05	3.0132	1868.4	374.92	2.4909	0.98969	0.010307	0.020613	0.33876	TRUE
HGLibB_01543	ALDH1A2	131.23/121.26/0	56.194/94.799/92.269	11.581	78.922	2.6674	13239	746.22	2.4652	0.98969	0.010309	0.020618	0.3388	TRUE
HGLibA_15461	ERF	23.963/0/0	30.964/22.959/4.9607	0.52199	15.262	3.4174	275.01	33.635	2.5415	0.9897	0.010299	0.020597	0.33855	TRUE
HGLibB_22431	HYOU1	110.69/135.36/0	90.598/50.362/104.17	11.349	78.047	2.6783	12688	731.28	2.4665	0.9897	0.010297	0.020593	0.33853	TRUE
HGLibA_40184	RAMP2	87.864/47.941/0	50.46/86.652/53.576	7.4042	61.648	2.8981	4085.9	477.09	2.4834	0.98972	0.010284	0.020569	0.33818	TRUE
HGLibB_28106	MAP2K4	135.79/40.421/0	99.772/101.46/26.788	8.0964	64.751	2.8536	8708	521.69	2.4804	0.98972	0.010276	0.020552	0.33809	TRUE
HGLibB_15562	ESR2	0/189.88/39.436	121.56/121.46/21.827	8.9901	68.603	2.8006	16865	579.28	2.4768	0.98973	0.010266	0.020531	0.33784	TRUE
HGLibB_44149	SIRPA	58.195/54.521/0	125/100.72/15.874	6.7286	58.525	2.9452	2489.1	433.56	2.4876	0.98974	0.010262	0.020523	0.33775	TRUE
HGLibA_36731	PIRT	57.054/0/103.14	42.432/108.13/61.513	8.2875	65.602	2.8422	5722	534.01	2.4802	0.98974	0.010257	0.020514	0.33765	TRUE
HGLibA_28743	MED12	60.478/25.38/0	66.515/47.4/42.662	5.2642	51.238	3.0599	1740.5	339.2	2.4962	0.98975	0.010247	0.020494	0.33746	TRUE
HGLibA_01985	ANKRA2	0/108.1/83.422	191.52/104.43/17.859	9.5682	71.018	2.7686	7627.4	616.53	2.4748	0.98975	0.010254	0.020509	0.3376	TRUE
HGLibB_15064	EMR2	103.84/161.68/200.21	353.22/396.97/390.9	149.8	379.86	1.3366	2397.5	9652.6	2.3416	0.98975	0.010253	0.020506	0.3376	TRUE
HGLibB_29224	MIF4GD	79.876/87.422/0	111.24/108.13/25.796	8.7789	67.728	2.8132	5658.3	565.67	2.4785	0.98976	0.010243	0.020486	0.33736	TRUE
HGLibA_49947	TMEM134	60.478/0/0	6.8809/47.4/18.851	0.74613	18.353	3.4703	1784.5	48.077	2.5393	0.98977	0.01023	0.02046	0.33703	TRUE
HGLibB_27361	LRRC59	58.195/6.5801/0	22.936/55.546/49.607	3.2895	39.841	3.2511	1518.2	211.96	2.5106	0.98978	0.010225	0.02045	0.33695	TRUE
HGLibB_16648	FAM65B	18.257/0/52.328	29.817/37.772/92.269	4.4828	47.025	3.1308	1249.5	288.85	2.5032	0.98981	0.01019	0.020379	0.33593	TRUE
HGLibB_23593	IRS4	45.644/138.18/0	52.753/81.468/68.458	8.4842	66.512	2.8315	9137.2	546.68	2.4818	0.98981	0.010187	0.020373	0.33588	TRUE
HGLibA_62498	hsa-mir-601	27.386/22.56/0	48.166/65.915/25.796	3.8639	43.435	3.1915	458.89	248.98	2.5078	0.98982	0.010178	0.020357	0.3357	TRUE
HGLibA_09038	CENPA	148.34/132.54/102.38	381.89/289.58/350.23	126.27	338.34	1.4149	548.59	8136	2.3512	0.98982	0.01018	0.02036	0.3357	TRUE
HGLibA_34429	OR6N1	23.963/29.141/0	24.083/37.772/96.238	4.0284	44.418	3.1751	522.12	259.57	2.507	0.98983	0.01017	0.020339	0.3355	TRUE
HGLibA_37586	POLR2H	7.9876/96.822/0	43.579/48.881/43.654	4.1797	45.305	3.1602	4307.3	269.32	2.506	0.98983	0.010168	0.020335	0.3355	TRUE
HGLibB_27289	LRRC37A2	70.747/51.701/0	56.194/62.953/61.513	7.0596	60.148	2.9235	3049.4	454.89	2.4891	0.98983	0.010168	0.020336	0.3355	TRUE
HGLibB_22544	IER3	15.975/32.901/0	81.424/24.44/37.701	3.6574	42.189	3.213	510.13	235.67	2.5099	0.98984	0.010162	0.020324	0.33544	TRUE
HGLibA_17097	FBXO41	77.594/0/39.436	97.479/37.772/53.576	6.6472	58.22	2.9531	3076.4	428.32	2.4919	0.98985	0.010149	0.020297	0.3351	TRUE
HGLibB_47617	STXBP5	200.83/154.16/0	189.22/123.68/30.756	14.48	89.657	2.55	27224	933.05	2.4611	0.98985	0.01015	0.020301	0.3351	TRUE
HGLibB_54726	ZBED2	54.772/24.44/0	49.313/79.987/31.749	5.0256	50.038	3.0824	1438.5	323.83	2.5013	0.98986	0.010142	0.020284	0.33496	TRUE
HGLibA_29743	MPO	17.116/31.021/1.5168	75.689/43.696/106.16	9.4326	70.554	2.7779	293.87	607.8	2.4792	0.98986	0.010144	0.020288	0.33499	TRUE
HGLibA_48508	TBC1D23	167.74/36.661/10.617	159.41/115.54/236.13	40.338	163.23	1.9902	8564.1	2599.2	2.4105	0.98986	0.010139	0.020278	0.33492	TRUE
HGLibA_55520	ZNF169	30.809/73.321/2.2752	127.3/139.98/55.56	17.433	99.675	2.4493	1766.1	1123.3	2.4538	0.98988	0.010119	0.020237	0.33452	TRUE
HGLibA_48980	TEKT4	3.4233/113.74/182.77	193.81/117.02/204.38	41.76	166.74	1.9719	13268	2690.8	2.4093	0.98988	0.010121	0.020243	0.33452	TRUE
HGLibA_20770	H2AFZ	65.042/40.421/0	49.313/43.696/84.332	6.3147	56.645	2.9783	2326	406.89	2.4951	0.98989	0.010108	0.020216	0.33425	TRUE
HGLibA_50278	TMEM238	50.208/44.181/0	63.075/31.106/84.332	5.962	54.908	3.0055	1727	384.17	2.4972	0.9899	0.010102	0.020204	0.3341	TRUE
HGLibA_60961	hsa-mir-4715	46.785/64.861/0	57.341/54.065/63.497	6.6281	58.172	2.9555	2523.8	427.09	2.4941	0.98991	0.010089	0.020178	0.33381	TRUE
HGLibA_43691	SF3A1	0/56.401/58.396	114.68/54.806/32.741	6.814	59.052	2.9421	2583	439.06	2.493	0.98991	0.010094	0.020187	0.33392	TRUE
HGLibB_09970	CLEC4A	11.411/37.601/0	30.964/28.884/75.403	3.4141	40.712	3.2403	622.16	219.99	2.5147	0.98992	0.010079	0.020157	0.33352	TRUE
HGLibB_44369	SLC16A11	19.398/0/43.986	45.872/67.396/31.749	4.3133	46.133	3.1491	910.05	277.93	2.5085	0.98993	0.010069	0.020138	0.33324	TRUE
HGLibA_40662	RC3H1	61.619/56.401/187.32	267.21/324.39/212.32	86.682	264.02	1.5957	5836.6	5585.4	2.3729	0.98994	0.010064	0.020127	0.33314	TRUE
HGLibA_16211	FAM160B1	71.889/0/90.248	103.21/79.246/36.709	8.5642	66.973	2.8292	5377.8	551.84	2.4864	0.98995	0.010046	0.020091	0.3328	TRUE
HGLibB_11145	CRIP3	94.71/181.42/2.2752	158.26/125.91/163.7	34.348	148.31	2.0786	13152	2213.2	2.4223	0.98995	0.010048	0.020097	0.33281	TRUE
HGLibA_17744	FNDC1	86.723/114.68/11.376	129.59/177.75/264.9	48.44	182.74	1.8939	3613.7	3121.2	2.4039	0.98995	0.010051	0.020102	0.33283	TRUE
HGLibA_48021	SYNPO2	156.33/20.68/0	35.551/63.693/90.285	6.7758	58.918	2.9459	11303	436.6	2.4954	0.98997	0.010031	0.020061	0.33239	TRUE
HGLibA_10895	CPA5	157.47/73.321/0	38.992/157.75/67.466	10.398	74.606	2.7297	12849	669.99	2.4806	0.99	0.0099969	0.019994	0.33136	TRUE
HGLibB_55419	ZNF141	21.681/149.46/0	80.277/22.959/111.12	6.7807	58.973	2.9463	10313	436.92	2.4969	0.99001	0.0099876	0.019975	0.33119	TRUE
HGLibB_30881	MYSM1	14.834/0/72.046	49.313/42.215/53.576	4.6584	48.136	3.1183	2333.2	300.17	2.5095	0.99002	0.0099765	0.019953	0.33098	TRUE
HGLibA_17495	FHOD3	34.233/0/25.785	17.202/42.215/137.91	4.3626	46.476	3.1462	685.09	281.11	2.5118	0.99004	0.0099648	0.01993	0.33067	TRUE
HGLibB_47324	STAT1	0/44.181/0	13.762/54.065/6.945	0.66221	17.324	3.4625	947.37	42.67	2.5507	0.99005	0.0099484	0.019897	0.33022	TRUE
HGLibA_28274	MAPK4	93.569/74.261/0	49.313/95.54/66.473	8.7644	67.913	2.8192	5779.3	564.74	2.489	0.99005	0.0099483	0.019897	0.33022	TRUE
HGLibA_37757	POU2F1	0/91.182/0	10.321/26.662/28.772	0.87005	19.944	3.4854	4078.9	56.062	2.5474	0.99007	0.0099344	0.019869	0.32989	TRUE
HGLibB_53081	URI1	68.465/59.221/0	28.67/77.765/104.17	7.3092	61.487	2.9108	3244.2	470.97	2.4964	0.99007	0.0099264	0.019853	0.32972	TRUE
HGLibA_22150	HSBP1	341.19/97.762/210.83	368.13/416.97/602.23	191.6	452.16	1.2344	15776	12346	2.345	0.99007	0.0099343	0.019869	0.32989	TRUE
HGLibB_38398	PREX2	74.171/64.861/0	38.992/67.396/97.23	7.7432	63.463	2.8822	3867.5	498.93	2.4945	0.99008	0.0099224	0.019845	0.32963	TRUE
HGLibB_07583	CCDC13	37.656/0/0.75838	33.257/14.072/34.725	1.3799	25.339	3.4683	659.12	88.912	2.5409	0.9901	0.0099036	0.019807	0.32908	TRUE
HGLibA_31602	NEDD4	60.478/22.56/0	81.424/71.84/21.827	5.0585	50.375	3.084	1701.6	325.95	2.5101	0.99011	0.0098892	0.019778	0.32874	TRUE
HGLibA_02277	AOX1	147.2/30.081/0	83.717/55.546/52.584	7.5321	62.535	2.8966	10036	485.34	2.4967	0.99011	0.00989	0.01978	0.32874	TRUE
HGLibB_35847	PDK1	62.76/145.7/0	128.44/75.543/37.701	9.6136	71.532	2.7727	10719	619.46	2.4878	0.99012	0.0098821	0.019764	0.3287	TRUE
HGLibA_19179	GJC1	22.822/0/57.637	48.166/34.068/76.395	4.9961	50.053	3.0899	1556.9	321.92	2.5112	0.99013	0.0098667	0.019733	0.32832	TRUE
HGLibB_29677	MPEG1	65.042/100.58/0	51.606/66.656/88.301	8.5884	67.223	2.8309	5861.8	553.4	2.4925	0.99013	0.0098717	0.019743	0.3284	TRUE
HGLibB_12312	DAPK2	0/109.04/111.48	75.689/86.652/65.481	10.579	75.448	2.723	9994.2	681.66	2.4846	0.99013	0.0098659	0.019732	0.32832	TRUE
HGLibA_04493	BICD1	6.8465/19.74/0	14.909/18.515/130.96	2.2976	33.107	3.3706	165.11	148.05	2.5321	0.99014	0.0098603	0.019721	0.32825	TRUE
HGLibB_37836	PPFIBP1	100.42/78.021/0	115.83/62.212/46.631	9.1257	69.528	2.8002	6581.9	588.02	2.4909	0.99015	0.0098516	0.019703	0.328	TRUE
HGLibA_50065	TMEM174	0/25.38/44.745	53.9/58.509/36.709	4.7526	48.74	3.1121	1023.7	306.24	2.5136	0.99016	0.0098435	0.019687	0.32778	TRUE
HGLibA_25695	KRTAP2-4	66.183/47.001/0	51.606/47.4/82.348	6.6839	58.622	2.956	2605.1	430.68	2.5027	0.99016	0.0098388	0.019678	0.32767	TRUE
HGLibA_43457	SEPT9	0/133.48/46.261	96.332/42.215/72.426	8.4238	66.54	2.8414	8571.2	542.8	2.4945	0.99016	0.0098366	0.019673	0.32764	TRUE
HGLibB_20865	HAUS7	285.27/93.062/0	118.12/109.61/51.591	13.753	87.423	2.5834	40101	886.2	2.4747	0.99017	0.0098342	0.019668	0.32761	TRUE
HGLibA_12183	CYP4F12	90.146/9.4002/0	26.377/42.956/87.308	4.3095	46.261	3.154	3706.2	277.68	2.5175	0.99018	0.009816	0.019632	0.32709	TRUE
HGLibB_53103	USF2	0/41.361/202.49	38.992/67.396/132.95	9.3352	70.443	2.7892	19210	601.52	2.4916	0.99019	0.0098091	0.019618	0.327	TRUE
HGLibA_51336	TRAPPC8	36.515/40.421/84.181	115.83/211.82/264.9	49.906	186.62	1.8819	722.02	3215.7	2.411	0.99019	0.0098145	0.019629	0.32709	TRUE
HGLibB_21342	HIST1H1E	0/31.021/0	4.5872/13.331/68.458	0.57767	16.182	3.445	463.72	37.222	2.5576	0.9902	0.0098007	0.019601	0.32684	TRUE
HGLibB_30894	MZF1	20.54/54.521/0	86.011/25.922/51.591	4.7308	48.646	3.1149	1375.7	304.83	2.5153	0.9902	0.0098014	0.019603	0.32684	TRUE
HGLibA_62886	hsa-mir-6509	52.49/111.86/0	71.102/66.656/60.521	8.2816	65.949	2.8506	6376	533.63	2.4964	0.9902	0.0098016	0.019603	0.32684	TRUE
HGLibA_54725	YTHDC1	0/30.081/0	6.8809/30.365/19.843	0.57077	16.087	3.4434	435.74	36.778	2.5585	0.99022	0.0097781	0.019556	0.32628	TRUE
HGLibA_09123	CEP19	102.7/172.02/0	60.781/68.878/126.99	11.995	81.016	2.6579	16990	772.91	2.4826	0.99022	0.0097769	0.019554	0.32628	TRUE
HGLibB_00395	ACAT2	181.43/43.241/247.99	216.75/347.35/508.97	124.87	337.14	1.4256	12510	8046.4	2.3664	0.99022	0.0097835	0.019567	0.32642	TRUE
HGLibB_32437	NPL	74.171/31.021/0	57.341/125.16/23.811	6.037	55.518	3.0057	2651.4	389	2.5088	0.99023	0.0097656	0.019531	0.32596	TRUE
HGLibA_00210	ABCF2	62.76/125.02/0	100.92/30.365/110.13	9.1307	69.643	2.8018	8195.2	588.34	2.4948	0.99025	0.0097452	0.01949	0.32537	TRUE
HGLibA_41346	RLF	269.3/34.781/0	66.515/78.506/71.434	9.6947	71.985	2.7707	34058	624.69	2.4922	0.99025	0.0097502	0.0195	0.32549	TRUE
HGLibA_64335	hsa-mir-940	27.386/78.962/0	51.606/71.84/44.646	5.9121	54.908	3.0159	2916.2	380.95	2.5103	0.99026	0.0097438	0.019488	0.32537	TRUE
HGLibB_26864	LOC200726	0/67.681/116.79	72.249/59.99/78.379	9.1533	69.776	2.8013	7547.6	589.8	2.4962	0.9903	0.009702	0.019404	0.32415	TRUE
HGLibA_36225	PGBD4	79.876/27.261/0	108.95/46.659/32.741	5.926	55.018	3.0158	2979.5	381.84	2.5123	0.99031	0.0096864	0.019373	0.32377	TRUE
HGLibB_44178	SIRT6	25.104/123.14/102.38	236.24/175.53/282.76	68.18	227.18	1.7218	3023.1	4393.2	2.3989	0.99031	0.0096932	0.019386	0.3239	TRUE
HGLibB_18725	GBX1	0/91.182/0	9.1745/54.806/15.874	0.87005	20.011	3.49	4078.9	56.062	2.5565	0.99032	0.0096792	0.019358	0.32366	TRUE
HGLibA_17607	FLCN	0/31.021/120.58	57.341/54.065/72.426	7.1149	60.78	2.9285	6748.6	458.45	2.5064	0.99032	0.0096778	0.019356	0.32366	TRUE
HGLibB_06828	CAB39	51.349/18.8/62.187	217.89/191.82/100.21	39.172	161.2	2.0135	546.5	2524.1	2.4289	0.99032	0.0096814	0.019363	0.32369	TRUE
HGLibA_22872	IGLON5	94.71/51.701/0	68.809/34.068/111.12	7.7898	63.877	2.8838	4772	501.94	2.5035	0.99033	0.009669	0.019338	0.32346	TRUE
HGLibB_47951	SYNJ2BP	183.72/0/265.43	91.745/121.46/85.324	16.863	98.334	2.4753	44956	1086.6	2.4716	0.99033	0.0096706	0.019341	0.32347	TRUE
HGLibB_01315	AHSA2	92.428/98.702/0	81.424/41.475/109.14	9.6054	71.706	2.7773	7445	618.93	2.4962	0.99035	0.0096531	0.019306	0.32302	TRUE
HGLibB_25452	KRT35	133.51/9.4002/26.543	112.39/110.35/238.11	32.238	143.48	2.1199	5404.7	2077.3	2.4406	0.99036	0.0096417	0.019283	0.32268	TRUE
HGLibB_38114	PPP2R3C	22.822/226.54/96.315	221.33/220.7/321.45	79.317	250.42	1.6463	12578	5110.8	2.3933	0.99036	0.0096355	0.019271	0.32252	TRUE
HGLibB_09913	CLEC10A	17.116/47.941/0	17.202/48.881/116.08	4.257	46.076	3.1627	1045.9	274.3	2.525	0.99038	0.0096181	0.019236	0.32207	TRUE
HGLibA_07121	CAND1	42.22/55.461/0	25.23/96.28/71.434	6.0722	55.796	3.0056	1891.4	391.27	2.5138	0.99038	0.009624	0.019248	0.32218	TRUE
HGLibA_06671	C9orf123	17.116/0/0	2.2936/36.29/34.725	0.45631	14.376	3.4003	138.99	29.402	2.567	0.99039	0.0096122	0.019224	0.32196	TRUE
HGLibA_27623	LUC7L2	120.96/85.542/16.684	244.27/165.9/198.43	55.729	200.34	1.8275	3333.9	3590.9	2.4133	0.9904	0.0095952	0.01919	0.32153	TRUE
HGLibB_12591	DDHD2	51.349/80.842/0	88.304/77.765/34.725	7.3676	62.021	2.9129	3693.5	474.74	2.5083	0.99041	0.0095908	0.019182	0.32143	TRUE
HGLibA_18507	GAL3ST4	53.631/33.841/0	69.955/25.922/83.34	5.5709	53.281	3.0463	1570	358.96	2.5182	0.99042	0.0095812	0.019162	0.32124	TRUE
HGLibB_02564	APPL1	21.681/0/122.86	59.634/58.509/53.576	6.3458	57.178	2.9855	6925.3	408.89	2.5138	0.99042	0.0095827	0.019165	0.32125	TRUE
HGLibA_30358	MTFP1	74.171/71.441/0	34.404/109.61/72.426	7.9995	64.894	2.8722	4233.7	515.45	2.506	0.99043	0.0095745	0.019149	0.32109	TRUE
HGLibB_52584	UBE2Q2	14.834/7.5201/10.617	133.03/86.652/37.701	10.584	75.762	2.7282	13.726	682	2.4958	0.99044	0.0095598	0.01912	0.3207	TRUE
HGLibB_12680	DDX31	4.5644/108.1/0	61.928/14.812/81.356	3.5955	42.136	3.2306	5467.7	231.68	2.5321	0.99045	0.0095549	0.01911	0.32059	TRUE
HGLibB_25521	KRT81	126.66/131.6/0	69.955/149.6/49.607	11.763	80.382	2.6727	13851	757.95	2.4924	0.99047	0.0095334	0.019067	0.31991	TRUE
HGLibA_44106	SIAH1	127.8/115.62/0.75838	149.09/85.171/130.96	23.234	118.48	2.3016	9987.6	1497.1	2.4615	0.99047	0.0095286	0.019057	0.31979	TRUE
HGLibA_20888	HAUS6	23.963/10.34/0	74.543/14.072/48.615	2.8288	37.113	3.3153	255.54	182.27	2.5394	0.99048	0.0095241	0.019048	0.31969	TRUE
HGLibA_63504	hsa-mir-6832	100.42/0/157.74	95.185/124.42/42.662	11.563	79.659	2.6826	14699	745.09	2.4947	0.99051	0.009492	0.018984	0.31879	TRUE
HGLibA_22757	IFT43	102.7/37.601/0	59.634/134.05/28.772	7.1908	61.29	2.9269	5049	463.35	2.5133	0.99052	0.0094809	0.018962	0.3185	TRUE
HGLibA_48123	TAAR1	63.901/23.5/0	65.368/27.403/76.395	5.2256	51.543	3.0772	1902	336.71	2.5242	0.99053	0.0094739	0.018948	0.31836	TRUE
HGLibA_48072	SYT2	0/125.96/129.68	36.698/122.94/114.1	11.683	80.162	2.6779	13560	752.82	2.4958	0.99055	0.009451	0.018902	0.31763	TRUE
HGLibB_43504	SERPINB5	28.527/0/91.006	27.523/65.174/103.18	6.2891	57.006	2.9924	3855.5	405.24	2.5194	0.99056	0.0094404	0.018881	0.31745	TRUE
HGLibA_17043	FBXO2	170.02/177.66/0	97.479/56.287/132.95	14.361	90.025	2.567	25552	925.37	2.4873	0.99056	0.0094418	0.018884	0.31746	TRUE
HGLibA_32858	NTN4	296.68/138.18/0	44.726/164.42/118.06	15.91	95.416	2.5114	47018	1025.2	2.4831	0.99057	0.009433	0.018866	0.31725	TRUE
HGLibB_01115	AFG3L2	67.324/63.921/13.651	191.52/120.72/180.57	38.908	161.02	2.0214	1035.5	2507.1	2.4388	0.99057	0.0094284	0.018857	0.31719	TRUE
HGLibB_33812	OR2T11	82.158/30.081/0	57.341/46.659/67.466	6.185	56.516	3.0009	3190.6	398.53	2.5212	0.99059	0.0094078	0.018816	0.31658	TRUE
HGLibB_28908	METTL11B	58.195/29.141/0	56.194/58.509/44.646	5.4446	52.752	3.0601	1686.9	350.83	2.5257	0.9906	0.0093978	0.018796	0.31629	TRUE
HGLibB_07121	CANT1	0/116.56/91.006	64.221/40.734/154.77	10.105	73.994	2.7555	8990.1	651.14	2.5037	0.9906	0.0093958	0.018792	0.31627	TRUE
HGLibB_18934	GFPT1	36.515/42.301/0	51.606/25.922/104.17	5.2746	51.862	3.0746	1187.4	339.87	2.527	0.99061	0.0093884	0.018777	0.31606	TRUE
HGLibA_63840	hsa-mir-7153	65.042/51.701/0	33.257/76.284/84.332	6.862	59.819	2.9516	2721.3	442.16	2.5185	0.99061	0.0093852	0.01877	0.31606	TRUE
HGLibB_52548	UBE2H	57.054/151.34/0	65.368/132.57/41.67	9.4301	71.222	2.7917	11248	607.64	2.5067	0.99061	0.009388	0.018776	0.31606	TRUE
HGLibA_54626	YAE1D1	0/44.181/0.75838	21.789/31.106/26.788	1.4606	26.284	3.471	913.82	94.116	2.5588	0.99062	0.0093818	0.018764	0.31602	TRUE
HGLibB_32031	NLGN3	21.681/11.28/0	33.257/26.662/57.544	2.8157	37.096	3.3196	217.73	181.43	2.545	0.99062	0.009376	0.018752	0.31591	TRUE
HGLibB_38220	PRAF2	18.257/50.761/0	66.515/61.471/25.796	4.4366	47.258	3.15	1178.3	285.88	2.5326	0.99062	0.0093797	0.018759	0.31599	TRUE
HGLibA_33176	NXT2	0/62.041/91.006	65.368/66.656/65.481	8.1726	65.833	2.8651	4915	526.61	2.5126	0.99063	0.0093745	0.018749	0.31591	TRUE
HGLibB_02143	ANKRD7	50.208/141/0	167.43/26.662/72.426	8.8205	68.666	2.8266	9631.4	568.36	2.5103	0.99064	0.0093618	0.018724	0.31575	TRUE
HGLibA_00198	ABCD3	28.527/49.821/0	48.166/57.028/48.615	5.1282	51.113	3.0881	1285.6	330.44	2.5297	0.99066	0.0093406	0.018681	0.31525	TRUE
HGLibA_06552	C7orf50	78.735/31.961/0	48.166/60.731/62.505	6.2226	56.758	2.9994	2979.6	400.96	2.5237	0.99067	0.0093337	0.018667	0.31509	TRUE
HGLibB_25442	KRT32	259.03/136.3/0	64.221/107.39/116.08	15.133	92.858	2.5405	37198	975.09	2.4891	0.99067	0.0093346	0.018669	0.31509	TRUE
HGLibB_34483	OR8H2	176.87/0/0	10.321/28.884/39.686	1.1096	22.805	3.4963	15447	71.496	2.5659	0.99068	0.009319	0.018638	0.31475	TRUE
HGLibA_11303	CSAD	68.465/56.401/0	28.67/198.49/40.678	7.1899	61.433	2.9304	3114.1	463.28	2.5201	0.9907	0.0092991	0.018598	0.31425	TRUE
HGLibA_30756	MYL2	167.74/40.421/0	47.019/97.021/69.45	8.6941	68.176	2.8351	13189	560.21	2.5131	0.9907	0.0093013	0.018603	0.31428	TRUE
HGLibA_03141	ARSF	163.18/62.981/0	102.07/82.209/47.623	9.9989	73.661	2.763	13185	644.28	2.5081	0.99071	0.0092922	0.018584	0.31406	TRUE
HGLibA_39556	PTRHD1	57.054/22.56/0	79.13/94.799/16.866	4.9595	50.24	3.104	1524.1	319.57	2.533	0.99072	0.0092814	0.018563	0.31374	TRUE
HGLibA_02043	ANKRD23	41.079/0/46.261	104.36/48.881/30.756	5.6581	53.947	3.0449	1467.6	364.58	2.529	0.99072	0.0092766	0.018553	0.31367	TRUE
HGLibB_54698	ZACN	53.631/0/72.805	90.598/108.13/23.811	7.2169	61.586	2.9292	3254.1	465.03	2.5212	0.99073	0.0092661	0.018532	0.3134	TRUE
HGLibA_49679	TLX3	17.116/49.821/0	79.13/49.621/25.796	4.3131	46.625	3.1641	1126.7	277.92	2.5381	0.99074	0.0092557	0.018511	0.31324	TRUE
HGLibA_23998	JSRP1	25.104/109.04/0	90.598/57.768/36.709	6.4036	57.709	2.9873	5462.7	412.62	2.5258	0.99074	0.009255	0.01851	0.31324	TRUE
HGLibB_28123	MAP3K10	53.631/122.2/28.819	275.23/171.08/182.55	57.393	204.85	1.8177	2515.5	3698.1	2.4248	0.99074	0.0092562	0.018512	0.31324	TRUE
HGLibA_08706	CDHR4	53.631/31.961/0	119.27/69.618/17.859	5.4642	52.968	3.0616	1526	352.09	2.5317	0.99076	0.009236	0.018472	0.31278	TRUE
HGLibB_38636	PROP1	62.76/33.841/0	27.523/75.543/80.363	5.8754	55.093	3.0283	2026.2	378.58	2.5295	0.99077	0.0092311	0.018462	0.31271	TRUE
HGLibB_04012	B4GALNT2	138.07/59.221/0	86.011/68.878/59.529	9.2586	70.652	2.8042	9587.4	596.58	2.5136	0.99077	0.0092269	0.018454	0.31261	TRUE
HGLibA_59299	hsa-mir-3686	74.171/141.94/0	69.955/110.35/52.584	10.08	74.048	2.7599	10799	649.51	2.51	0.99077	0.0092343	0.018469	0.31277	TRUE
HGLibB_55126	ZFP2	0/25.38/0	17.202/11.85/18.851	0.53397	15.665	3.4415	308.96	34.407	2.5796	0.99078	0.009223	0.018446	0.31252	TRUE
HGLibB_56862	ZNHIT3	18.257/7.5201/47.778	82.57/177.01/79.371	18.75	105.08	2.4252	484.5	1208.1	2.4837	0.99078	0.0092184	0.018437	0.31241	TRUE
HGLibB_12088	CYP27C1	156.33/84.602/0	74.543/100.72/61.513	10.883	77.3	2.7201	13354	701.28	2.508	0.99079	0.0092052	0.01841	0.31205	TRUE
HGLibB_18091	FTH1	140.35/0/28.819	102.07/67.396/34.725	7.3058	62.057	2.9245	9109	470.75	2.5235	0.9908	0.0091953	0.018391	0.31176	TRUE
HGLibA_29073	MFN2	39.938/0/0	12.615/5.1843/76.395	0.63704	17.158	3.4714	772.69	41.048	2.5786	0.99081	0.0091933	0.018387	0.31173	TRUE
HGLibA_53340	USP34	19.398/78.021/0	49.313/44.437/63.497	5.2406	51.82	3.0813	2762.5	337.68	2.5348	0.99081	0.0091892	0.018378	0.31172	TRUE
HGLibB_21756	HNMT	0/94.942/77.355	108.95/49.621/61.513	8.9293	69.287	2.8235	6080	575.37	2.5163	0.99081	0.0091919	0.018384	0.31173	TRUE
HGLibB_13181	DHX40	0/123.14/79.63	158.26/60.731/40.678	9.8417	73.137	2.7736	8902.2	634.16	2.5135	0.99083	0.0091676	0.018335	0.31117	TRUE
HGLibA_26265	LECT1	58.195/0/309.42	91.745/85.171/70.442	12.074	81.954	2.6656	45344	778.01	2.5053	0.99083	0.0091651	0.01833	0.31113	TRUE
HGLibA_50987	TOP1	0/0/42.47	22.936/7.4062/30.756	0.65226	17.374	3.4752	874.77	42.029	2.5793	0.99084	0.0091645	0.018329	0.31113	TRUE
HGLibA_31629	NEIL1	22.822/40.421/0	29.817/29.625/120.05	4.4287	47.352	3.1549	826.67	285.37	2.5409	0.99084	0.0091618	0.018324	0.31111	TRUE
HGLibA_59387	hsa-mir-373	133.51/63.921/0	77.983/52.584/88.301	9.3926	71.278	2.798	9233	605.22	2.5155	0.99084	0.0091607	0.018321	0.31111	TRUE
HGLibB_52486	UBAP2	15.975/0/0	1.1468/27.403/86.316	0.44373	14.263	3.4022	120.81	28.592	2.5845	0.99085	0.0091474	0.018295	0.31091	TRUE
HGLibA_59079	hsa-mir-3612	59.337/0/27.302	57.341/34.809/72.426	5.3611	52.488	3.0719	1711.7	345.44	2.5356	0.99085	0.0091493	0.018299	0.31091	TRUE
HGLibA_43214	SEC22A	0/92.122/52.328	105.51/37.031/67.466	7.7487	64.127	2.8961	4583.1	499.3	2.5231	0.99085	0.0091508	0.018302	0.31091	TRUE
HGLibA_38779	PRR14	120.96/49.821/0	82.57/60.731/59.529	8.3545	66.833	2.8583	7234.1	538.33	2.5204	0.99085	0.0091485	0.018297	0.31091	TRUE
HGLibB_07832	CCDC67	76.453/149.46/0	138.76/81.468/37.701	10.362	75.271	2.747	11912	667.65	2.5121	0.99085	0.0091507	0.018301	0.31091	TRUE
HGLibA_41437	RNASEK	30.809/127.84/77.355	191.52/237.74/255.97	67.309	226.73	1.7372	2548.7	4337.1	2.4207	0.99085	0.0091493	0.018299	0.31091	TRUE
HGLibA_35208	PARN	3.4233/29.141/0	50.46/19.256/32.741	2.0759	31.694	3.4099	369.31	133.76	2.5609	0.99086	0.0091392	0.018278	0.31084	TRUE
HGLibA_10461	COBL	3.4233/30.081/0	57.341/17.775/31.749	2.099	31.878	3.4072	394.56	135.25	2.5606	0.99086	0.0091403	0.018281	0.31084	TRUE
HGLibB_17787	FOXA2	33.092/0/69.013	42.432/41.475/99.214	6.0216	55.9	3.0186	2368.5	388	2.5322	0.99086	0.0091408	0.018282	0.31084	TRUE
HGLibA_55962	ZNF425	43.361/61.101/0	33.257/56.287/101.2	6.3311	57.443	2.9949	2205.5	407.95	2.5306	0.99086	0.0091391	0.018278	0.31084	TRUE
HGLibB_04352	BCLAF1	0/0/0	34.404/0/97.23	0.10475	6.8509	2.8291	0	6.7497	2.5966	0.99088	0.0091208	0.018242	0.31043	TRUE
HGLibA_13285	DISP2	34.233/26.321/0	44.726/76.284/30.756	4.3931	47.174	3.1591	695.25	283.07	2.5427	0.99088	0.0091202	0.01824	0.31043	TRUE
HGLibB_50184	TMEM223	62.76/109.04/65.979	225.92/242.18/273.83	76.721	246.53	1.6712	677.48	4943.5	2.4151	0.99088	0.0091209	0.018242	0.31043	TRUE
HGLibA_46044	SNX16	39.938/0/34.886	155.97/19.997/42.662	5.0934	51.088	3.0956	1063.8	328.2	2.5388	0.99089	0.0091062	0.018212	0.31014	TRUE
HGLibA_22026	HPD	139.21/211.5/0	115.83/51.103/123.03	14.239	89.976	2.5778	27367	917.47	2.5004	0.99089	0.0091093	0.018219	0.31016	TRUE
HGLibB_02942	ARL15	101.56/5.6401/256.33	186.93/150.35/264.9	52.99	195.26	1.862	22975	3414.4	2.4348	0.99089	0.0091093	0.018219	0.31016	TRUE
HGLibA_46727	SPIRE2	28.527/0/7.5838	53.9/45.178/19.843	2.7019	36.433	3.338	349.04	174.1	2.5564	0.9909	0.0090985	0.018197	0.30993	TRUE
HGLibA_52662	UBE2U	84.441/52.641/0	69.955/93.318/38.694	7.5396	63.22	2.9108	4002.4	485.82	2.5262	0.9909	0.0090955	0.018191	0.30993	TRUE
HGLibA_39073	PSMA2	27.386/10.34/2.2752	100.92/72.581/43.654	8.7004	68.388	2.8386	196.56	560.62	2.5209	0.9909	0.009098	0.018196	0.30993	TRUE
HGLibB_00981	ADIPOR2	284.13/389.17/69.771	347.48/496.96/585.36	197.63	465.83	1.2328	30258	12734	2.3767	0.9909	0.0090982	0.018196	0.30993	TRUE
HGLibA_36540	PIFO	0/0/37.161	5.7341/8.8874/94.253	0.61959	16.939	3.4694	668.01	39.924	2.5829	0.99091	0.0090886	0.018177	0.30985	TRUE
HGLibB_03835	ATXN2	57.054/0/0	11.468/14.072/38.694	0.72988	18.427	3.4893	1586.8	47.03	2.5806	0.99091	0.0090918	0.018184	0.30992	TRUE
HGLibB_40738	REEP5	52.49/28.201/0	38.992/58.509/60.521	5.1995	51.687	3.0872	1396.2	335.03	2.5398	0.99093	0.0090651	0.01813	0.30927	TRUE
HGLibA_09510	CHODL	35.374/97.762/0	73.396/29.625/101.2	6.9281	60.387	2.9529	4554	446.42	2.5302	0.99093	0.00907	0.01814	0.3094	TRUE
HGLibA_31853	NFYA	0/3.7601/61.429	41.285/33.328/36.709	2.7745	36.966	3.3303	1724.5	178.78	2.5572	0.99094	0.0090631	0.018126	0.30925	TRUE
HGLibA_21491	HIST1H4C	0/62.981/35.644	63.075/77.024/35.717	5.9865	55.782	3.0228	2081.9	385.74	2.5354	0.99094	0.0090622	0.018124	0.30925	TRUE
HGLibA_64959	NonTargetingControlGuideForHuman_0576	0/36.661/119.07	67.662/51.843/71.434	7.4947	63.046	2.9145	6677.5	482.93	2.5278	0.99094	0.0090586	0.018117	0.30923	TRUE
HGLibB_29208	MIEN1	0/112.8/43.228	71.102/36.29/103.18	7.7793	64.342	2.8958	6173.5	501.27	2.5264	0.99094	0.0090623	0.018125	0.30925	TRUE
HGLibB_55381	ZNF117	223.65/12.22/64.463	208.72/152.57/260.93	56.15	202.55	1.8325	15028	3618.1	2.4338	0.99094	0.0090576	0.018115	0.30923	TRUE
HGLibB_04650	BNIP2	57.054/172.96/0	60.781/68.878/94.253	9.8636	73.348	2.7748	14463	635.57	2.5182	0.99096	0.0090434	0.018087	0.30884	TRUE
HGLibB_55347	ZMYND11	51.349/0/47.778	89.451/27.403/74.411	6.1686	56.727	3.0095	1905.3	397.48	2.5359	0.99098	0.0090225	0.018045	0.30817	TRUE
HGLibA_26257	LDOC1	47.926/87.422/0	52.753/82.209/56.552	7.3908	62.597	2.9221	4051.3	476.23	2.5297	0.99098	0.0090225	0.018045	0.30817	TRUE
HGLibB_22657	IFNA7	78.735/0/107.69	80.277/91.096/49.607	9.3718	71.324	2.8018	7282.8	603.88	2.521	0.99098	0.0090211	0.018042	0.30817	TRUE
HGLibA_55418	ZMYND12	10.27/0/31.852	12.615/68.137/70.442	3.1119	39.309	3.2932	443.46	200.51	2.5562	0.99099	0.0090136	0.018027	0.30807	TRUE
HGLibB_47421	STK3	0/48.881/58.396	45.872/39.993/108.14	6.4925	58.333	2.9853	2266.4	418.35	2.5345	0.99099	0.0090142	0.018028	0.30807	TRUE
HGLibB_25617	KRTAP15-1	70.747/0/74.322	57.341/94.059/51.591	7.9787	65.288	2.8842	4202.5	514.11	2.5275	0.99099	0.0090086	0.018017	0.30807	TRUE
HGLibB_10965	CPNE9	62.76/69.561/0	98.626/33.328/76.395	7.4937	63.101	2.9159	3481.4	482.86	2.5306	0.99101	0.0089884	0.017977	0.30762	TRUE
HGLibA_26472	LIAS	127.8/41.361/0	51.606/86.652/62.505	7.9942	65.385	2.8838	7765.6	515.11	2.5287	0.99102	0.008977	0.017954	0.30732	TRUE
HGLibB_51097	TPP1	213.38/157.92/0	79.13/56.287/177.59	14.898	92.493	2.556	30037	959.95	2.5044	0.99104	0.0089561	0.017912	0.30686	TRUE
HGLibA_01359	AIMP2	0/0/0	44.726/0/75.403	0.10475	6.8689	2.8324	0	6.7497	2.6036	0.99106	0.0089385	0.017877	0.30644	TRUE
HGLibB_56201	ZNF569	141.49/117.5/0	87.158/82.949/73.418	11.753	80.967	2.6842	14077	757.3	2.5151	0.99106	0.0089416	0.017883	0.30646	TRUE
HGLibA_01922	ANGPTL5	55.913/23.5/0	83.717/14.072/110.13	4.9941	50.679	3.1079	1480.1	321.8	2.5467	0.99108	0.0089189	0.017838	0.3059	TRUE
HGLibA_16118	FAM133A	223.65/73.321/0	118.12/48.881/91.277	11.7	80.782	2.687	24429	753.87	2.5161	0.99108	0.0089229	0.017846	0.30595	TRUE
HGLibB_47733	SUN2	102.7/156.04/0.75838	87.158/231.81/88.301	23.873	121.29	2.2977	12108	1538.3	2.4839	0.99108	0.0089184	0.017837	0.3059	TRUE
HGLibA_11374	CSN2	7.9876/59.221/0	30.964/49.621/48.615	3.5337	42.117	3.2495	1566.7	227.69	2.557	0.99109	0.0089094	0.017819	0.30566	TRUE
HGLibB_23856	IYD	0/15.04/150.92	49.313/99.984/35.717	6.0149	56.06	3.024	10557	387.57	2.5421	0.99111	0.0088864	0.017773	0.30505	TRUE
HGLibA_00934	ADCYAP1	0/37.601/120.58	28.67/69.618/128.98	7.5913	63.635	2.9114	6862.7	489.15	2.534	0.99111	0.0088889	0.017778	0.30508	TRUE
HGLibB_18333	GABRA2	66.183/58.281/9.859	67.662/238.48/203.39	33.678	148.63	2.1093	1114.6	2170	2.4676	0.99111	0.0088897	0.017779	0.30508	TRUE
HGLibB_39955	RABEPK	0/0/116.79	17.202/42.956/12.898	0.9534	21.214	3.5074	6710.1	61.433	2.585	0.99112	0.0088793	0.017759	0.3049	TRUE
HGLibA_54024	WDR11	36.515/190.82/56.12	279.82/188.86/260.93	73.149	239.8	1.6993	7739.7	4713.4	2.4274	0.99112	0.0088758	0.017752	0.30486	TRUE
HGLibB_29282	MKI67	0/45.121/67.496	34.404/59.99/100.21	6.6363	59.147	2.9776	2614.5	427.61	2.5394	0.99113	0.0088721	0.017744	0.30478	TRUE
HGLibA_15803	EXT1	53.631/27.261/0	95.185/28.144/51.591	5.1778	51.715	3.0931	1431.1	333.63	2.5478	0.99114	0.0088626	0.017725	0.3045	TRUE
HGLibB_16835	FANCL	0/120.32/119.07	67.662/148.86/48.615	11.179	78.83	2.7125	11838	720.35	2.5206	0.99114	0.008856	0.017712	0.30431	TRUE
HGLibA_43996	SHBG	42.22/110.92/0	34.404/43.696/174.62	7.6741	64.053	2.9068	5956.2	494.49	2.5353	0.99115	0.0088455	0.017691	0.304	TRUE
HGLibB_25744	KRTAP4-9	0/49.821/28.819	50.46/63.693/42.662	5.1459	51.567	3.0965	1291.4	331.58	2.5493	0.99117	0.0088293	0.017659	0.30353	TRUE
HGLibA_50896	TNP2	50.208/105.28/0	30.964/96.28/94.253	7.9935	65.515	2.8867	5655.5	515.06	2.5345	0.99117	0.008829	0.017658	0.30353	TRUE
HGLibA_01965	ANKHD1	21.681/53.581/0	56.194/64.434/33.733	4.7899	49.62	3.1281	1344.4	308.64	2.5518	0.99118	0.008822	0.017644	0.30336	TRUE
HGLibB_31809	NFXL1	4.5644/20.68/0	14.909/11.85/175.61	2.0321	31.486	3.4214	179.15	130.94	2.574	0.99119	0.0088113	0.017623	0.30308	TRUE
HGLibB_27279	LRRC34	60.478/188/0	94.038/71.099/64.489	10.345	75.549	2.7543	17091	666.58	2.5255	0.99119	0.0088104	0.017621	0.30308	TRUE
HGLibA_41275	RIMKLB	166.6/89.302/0	150.23/31.106/107.15	11.322	79.436	2.7066	15160	729.57	2.5217	0.99119	0.0088138	0.017628	0.30312	TRUE
HGLibA_59586	hsa-mir-3927	19.398/35.721/0	55.047/39.253/42.662	4.0182	45.174	3.2018	628.87	258.92	2.5577	0.9912	0.0088006	0.017601	0.30285	TRUE
HGLibA_30558	MUCL1	57.054/54.521/0	165.14/39.993/31.749	6.6838	59.433	2.9755	2435.1	430.67	2.5418	0.9912	0.0088038	0.017608	0.30291	TRUE
HGLibA_37939	PPIL1	90.146/0.94002/163.05	98.626/79.246/244.07	24.733	124.03	2.2806	11989	1593.7	2.4874	0.99121	0.0087869	0.017574	0.30242	TRUE
HGLibB_46932	SRI	25.104/89.302/0	29.817/105.91/55.56	5.9852	55.996	3.0285	3671.5	385.66	2.5466	0.99122	0.0087755	0.017551	0.30215	TRUE
HGLibB_56983	ZSWIM5	112.97/93.062/0	90.598/62.953/72.426	10.075	74.476	2.7687	8787.6	649.18	2.5276	0.99122	0.0087832	0.017566	0.30233	TRUE
HGLibA_42497	RXFP2	69.606/2.8201/0	73.396/10.369/61.513	2.6304	36.092	3.3529	2246.4	169.49	2.5702	0.99124	0.0087605	0.017521	0.30168	TRUE
HGLibA_42749	SARS	34.233/36.661/0	26.377/65.915/73.418	4.9161	50.362	3.118	945.68	316.77	2.5534	0.99124	0.00876	0.01752	0.30168	TRUE
HGLibA_13093	DHCR7	44.502/9.4002/0	30.964/16.294/138.9	3.3863	41.266	3.2684	869.09	218.2	2.5644	0.99125	0.0087489	0.017498	0.30137	TRUE
HGLibB_23114	IL36A	115.25/76.141/0	59.634/119.24/52.584	9.4808	72.048	2.8011	7860.3	610.9	2.5314	0.99125	0.0087473	0.017495	0.30137	TRUE
HGLibB_30085	MS4A1	2.2822/43.241/38.678	129.59/122.2/55.56	15.779	95.831	2.5288	730.34	1016.7	2.5106	0.99126	0.0087386	0.017477	0.30119	TRUE
HGLibB_46978	SRPX2	225.94/203.98/2.2752	169.73/234.04/156.76	47.751	183.97	1.9238	29113	3076.9	2.4558	0.99127	0.0087267	0.017453	0.30082	TRUE
HGLibA_33589	OR12D3	21.681/3.7601/21.993	37.845/98.502/152.79	12.193	82.912	2.6691	128.59	785.63	2.5231	0.99129	0.0087053	0.017411	0.30013	TRUE
HGLibB_13521	DNAJB3	119.81/103.4/0	72.249/59.249/106.16	10.647	76.885	2.7414	10317	686.02	2.5289	0.9913	0.0086961	0.017392	0.29988	TRUE
HGLibB_39145	PSME2	1.1411/6.5801/49.295	71.102/49.621/69.45	7.326	62.577	2.9328	900.1	472.06	2.543	0.99131	0.0086949	0.01739	0.29988	TRUE
HGLibB_25818	KRTCAP2	5.7054/36.661/0	51.606/55.546/16.866	2.6738	36.447	3.3495	585.73	172.29	2.5731	0.99132	0.0086791	0.017358	0.2994	TRUE
HGLibB_23265	INHA	36.515/0/0	25.23/16.294/11.906	0.61541	16.983	3.4767	644.76	39.654	2.5992	0.99133	0.0086689	0.017338	0.29909	TRUE
HGLibB_03389	ASXL2	81.017/14.1/0	98.626/95.54/12.898	4.7656	49.595	3.1335	2962.1	307.07	2.5582	0.99134	0.0086633	0.017327	0.29897	TRUE
HGLibB_49014	TEX2	95.851/93.062/1.5168	88.304/103.69/202.4	24.258	122.84	2.2936	5188.3	1563.1	2.4934	0.99134	0.0086642	0.017328	0.29897	TRUE
HGLibA_34865	P2RX7	12.552/0/17.443	38.992/23.7/53.576	2.7103	36.725	3.3459	160.63	174.64	2.5739	0.99135	0.0086495	0.017299	0.29855	TRUE
HGLibB_53651	VOPP1	124.38/31.021/0	26.377/77.024/117.07	7.1898	61.981	2.943	7176.4	463.28	2.5456	0.99135	0.0086464	0.017293	0.29853	TRUE
HGLibB_32492	NPTX2	84.441/149.46/0	119.27/28.144/136.92	10.713	77.202	2.739	12401	690.33	2.5306	0.99135	0.0086492	0.017298	0.29855	TRUE
HGLibB_52246	TUBGCP3	0/0/130.44	30.964/37.031/8.9293	0.99291	21.738	3.5122	8379.5	63.979	2.5936	0.99136	0.0086442	0.017288	0.2985	TRUE
HGLibB_55196	ZFX	13.693/0/21.235	22.936/51.843/48.615	2.9873	38.673	3.3147	228.25	192.49	2.5721	0.99136	0.0086351	0.01727	0.29844	TRUE
HGLibB_42213	RRP1	0/45.121/47.778	51.606/49.621/67.466	5.9047	55.696	3.0376	1663.1	380.47	2.5527	0.99136	0.0086359	0.017272	0.29844	TRUE
HGLibB_51606	TRMT11	90.146/51.701/0	59.634/49.621/89.293	7.6611	64.172	2.9116	4401	493.65	2.5435	0.99136	0.0086441	0.017288	0.2985	TRUE
HGLibB_50881	TOLLIP	15.975/14.1/30.335	105.51/46.659/246.05	18.981	106.62	2.4292	80.887	1223.1	2.506	0.99136	0.0086441	0.017288	0.2985	TRUE
HGLibA_43288	SELENBP1	14.834/0/125.13	103.21/62.212/24.804	5.6187	54.224	3.0607	7200.1	362.05	2.5545	0.99137	0.00863	0.01726	0.29835	TRUE
HGLibA_13604	DNAJC24	57.054/31.021/1.5168	153.67/39.993/119.06	14.121	90.131	2.5914	1143.9	909.86	2.5199	0.99137	0.008629	0.017258	0.29835	TRUE
HGLibB_19543	GNPNAT1	61.619/112.8/24.268	290.14/163.68/172.63	55.275	201.64	1.8484	2155.5	3561.7	2.4525	0.99138	0.00862	0.01724	0.29813	TRUE
HGLibB_23294	INO80C	0/9.4002/19.718	36.698/22.219/55.56	2.5603	35.656	3.364	173.86	164.97	2.5767	0.99139	0.0086147	0.017229	0.29799	TRUE
HGLibA_41408	RNASE4	22.822/39.481/0	58.487/38.512/47.623	4.3934	47.516	3.1692	795.01	283.09	2.5629	0.99139	0.0086062	0.017212	0.29778	TRUE
HGLibB_02048	ANKRD27	73.03/17.86/0	52.753/89.615/27.78	4.9832	50.842	3.1151	2410.5	321.09	2.5592	0.99139	0.0086058	0.017212	0.29778	TRUE
HGLibA_08516	CDC16	52.49/0/93.281	42.432/59.249/108.14	7.7896	64.79	2.904	4683.8	501.93	2.5442	0.99139	0.0086102	0.01722	0.29788	TRUE
HGLibA_59855	hsa-mir-4287	78.735/6.5801/0	65.368/68.137/17.859	3.6483	43.029	3.2437	2830	235.08	2.5685	0.9914	0.008597	0.017194	0.29756	TRUE
HGLibB_52035	TTC29	52.49/11.28/0	91.745/9.628/96.238	3.8116	44.053	3.227	1220	245.6	2.5678	0.99141	0.0085856	0.017171	0.29729	TRUE
HGLibA_24826	KIAA1919	17.116/0/81.905	36.698/65.915/56.552	5.1071	51.529	3.1046	3034.1	329.08	2.559	0.99141	0.0085919	0.017184	0.29742	TRUE
HGLibB_04707	BPIFA1	50.208/101.52/0	74.543/57.028/65.481	7.896	65.294	2.8976	5309.2	508.79	2.5447	0.99141	0.008588	0.017176	0.29733	TRUE
HGLibB_01832	AMT	61.619/30.081/0	40.138/78.506/50.599	5.611	54.229	3.0625	1883.6	361.55	2.5569	0.99143	0.0085719	0.017144	0.29686	TRUE
HGLibA_64098	hsa-mir-8065	51.349/66.741/0	25.23/101.46/87.308	6.9061	60.71	2.9645	2801.6	445	2.5506	0.99144	0.0085584	0.017117	0.29652	TRUE
HGLibA_63099	hsa-mir-6736	0/115.62/144.09	68.809/65.915/119.06	11.761	81.435	2.6915	14219	757.83	2.531	0.99145	0.0085473	0.017095	0.29622	TRUE
HGLibB_13514	DNAJB14	232.78/275.43/0	72.249/106.65/150.81	18.482	105.14	2.4457	56143	1190.9	2.511	0.99145	0.0085515	0.017103	0.29632	TRUE
HGLibB_11652	CTNS	44.502/0/91.764	72.249/68.878/49.607	7.3274	62.733	2.9361	4282.6	472.14	2.5499	0.99147	0.0085257	0.017051	0.29556	TRUE
HGLibB_54357	WSCD2	52.49/103.4/0	144.5/50.362/39.686	8.0649	66.114	2.8883	5563.9	519.67	2.5464	0.99147	0.0085253	0.017051	0.29556	TRUE
HGLibA_20563	GTF2H5	196.27/77.081/2.2752	81.424/180.71/217.28	32.919	147.33	2.1286	14786	2121.1	2.4841	0.99149	0.0085149	0.01703	0.29527	TRUE
HGLibA_38609	PRM1	107.26/24.44/48.537	134.18/253.29/203.39	50.316	190.49	1.8998	1957.8	3242.1	2.4619	0.99149	0.0085148	0.01703	0.29527	TRUE
HGLibA_25216	KLHL5	31.95/23.5/0	77.983/34.068/36.709	4.1291	46.037	3.197	583.16	266.06	2.5692	0.9915	0.0084953	0.016991	0.29472	TRUE
HGLibB_39430	PTPN9	46.785/58.281/0	139.91/38.512/36.709	6.3928	58.282	3.0034	2182.4	411.93	2.5566	0.99153	0.008474	0.016948	0.29412	TRUE
HGLibA_12042	CYLC1	43.361/127.84/0	65.368/45.178/99.214	8.1232	66.424	2.8856	7820.2	523.42	2.5483	0.99153	0.0084745	0.016949	0.29412	TRUE
HGLibA_30924	MYT1	103.84/272.61/24.268	182.34/351.79/313.52	88.296	271.95	1.612	19156	5689.4	2.4348	0.99153	0.0084744	0.016949	0.29412	TRUE
HGLibB_06083	C2CD2	20.54/0/0	10.321/14.812/22.819	0.49097	15.172	3.4392	201.21	31.636	2.6101	0.99154	0.0084627	0.016925	0.29384	TRUE
HGLibB_19402	GMPR	22.822/93.062/0	59.634/39.993/72.426	5.8772	55.695	3.0433	3961.4	378.7	2.56	0.99154	0.0084594	0.016919	0.29377	TRUE
HGLibB_08399	CD52	0/63.921/91.764	95.185/34.809/91.277	8.2783	67.136	2.8765	5067.3	533.42	2.5484	0.99155	0.0084547	0.016909	0.29365	TRUE
HGLibB_55443	ZNF16	51.349/37.601/22.752	175.46/139.98/147.83	35.29	153.7	2.0918	210.22	2273.9	2.4831	0.99155	0.0084538	0.016908	0.29365	TRUE
HGLibA_13187	DHX35	28.527/33.841/0	49.313/53.325/42.662	4.4973	48.23	3.1627	729.35	289.78	2.569	0.99156	0.0084404	0.016881	0.29336	TRUE
HGLibA_19184	GJC3	54.772/20.68/0	120.42/14.812/68.458	4.7492	49.66	3.1394	1389.3	306.02	2.5673	0.99156	0.0084423	0.016885	0.29339	TRUE
HGLibA_25413	KRT1	21.681/76.141/0	53.9/37.031/75.403	5.3965	53.196	3.0828	2649.6	347.73	2.5633	0.99156	0.008444	0.016888	0.29339	TRUE
HGLibB_29608	MORC1	107.26/124.08/0	102.07/134.79/34.725	10.906	78.194	2.7337	11106	702.75	2.5383	0.99156	0.0084446	0.016889	0.29339	TRUE
HGLibA_23035	IL19	0/20.68/0	16.055/8.1468/26.788	0.49231	15.201	3.4405	204.02	31.722	2.6115	0.99157	0.0084276	0.016855	0.29301	TRUE
HGLibB_07688	CCDC171	26.245/0/53.087	51.606/57.028/46.631	5.094	51.581	3.1091	1388.3	328.23	2.5659	0.99157	0.0084253	0.016851	0.29297	TRUE
HGLibA_06230	C3orf33	70.747/14.1/0	88.304/31.847/40.678	4.5509	48.553	3.1582	2246.9	293.24	2.5696	0.99158	0.0084187	0.016837	0.29278	TRUE
HGLibB_54452	XKR3	53.631/0/110.72	52.753/92.577/62.505	8.313	67.335	2.8753	6305.4	535.66	2.5502	0.99159	0.0084081	0.016816	0.29252	TRUE
HGLibA_31435	NDST4	0/78.962/189.6	116.97/88.134/49.607	11.347	79.976	2.7134	18237	731.12	2.5382	0.99159	0.0084088	0.016818	0.29252	TRUE
HGLibA_01802	AMMECR1	0/22.56/40.953	33.257/49.621/66.473	4.4311	47.875	3.1698	841.07	285.52	2.571	0.9916	0.0084016	0.016803	0.29244	TRUE
HGLibB_12422	DCAF17	90.146/15.04/0	25.23/61.471/87.308	5.0506	51.366	3.1135	3683.3	325.44	2.5674	0.9916	0.0083952	0.01679	0.29232	TRUE
HGLibA_09678	CIAPIN1	27.386/0/91.006	68.809/50.362/54.568	6.2031	57.399	3.0192	3839.4	399.7	2.5607	0.9916	0.0083988	0.016798	0.29239	TRUE
HGLibB_42080	RPS29	35.374/50.761/0	66.515/70.359/33.733	5.5506	54.052	3.0711	1482.1	357.66	2.5646	0.99161	0.008392	0.016784	0.29228	TRUE
HGLibB_07726	CCDC23	0/167.32/31.094	92.892/96.28/31.749	7.9531	65.743	2.8982	12999	512.46	2.5528	0.99162	0.0083831	0.016766	0.29206	TRUE
HGLibB_50239	TMEM245	120.96/34.781/0.75838	104.36/97.021/83.34	15.261	94.497	2.5541	5881.3	983.35	2.5268	0.99162	0.0083805	0.016761	0.292	TRUE
HGLibA_41302	RINL	99.275/132.54/0.75838	162.85/127.39/78.379	22.35	117.59	2.3445	9263	1440.1	2.5098	0.99163	0.0083651	0.01673	0.2916	TRUE
HGLibB_54159	WDR96	127.8/165.44/0	177.76/125.91/27.78	12.741	85.39	2.6524	18360	820.97	2.5355	0.99164	0.0083576	0.016715	0.29151	TRUE
HGLibA_13477	DNAH12	46.785/12.22/0	37.845/64.434/34.725	3.7656	43.916	3.2365	968.15	242.64	2.5776	0.99165	0.0083542	0.016708	0.29143	TRUE
HGLibB_16229	FAM169A	7.9876/74.261/0	57.341/79.987/18.851	3.8179	44.241	3.2311	2497.1	246.01	2.5772	0.99165	0.0083538	0.016708	0.29143	TRUE
HGLibA_41656	RNF25	117.53/72.381/0	37.845/68.137/144.85	9.3824	72.033	2.8144	7876.6	604.56	2.548	0.99165	0.0083512	0.016702	0.29143	TRUE
HGLibB_38160	PPP4R4	53.631/190.82/0	57.341/186.64/38.694	9.9854	74.557	2.782	17354	643.42	2.5456	0.99165	0.0083517	0.016703	0.29143	TRUE
HGLibA_57829	hsa-mir-141	168.88/103.4/0	106.65/159.97/32.741	11.948	82.384	2.687	16567	769.9	2.5385	0.99165	0.0083503	0.016701	0.29143	TRUE
HGLibA_36908	PLA2G4D	125.52/31.021/0	57.341/74.802/56.552	7.212	62.366	2.9479	7307.8	464.71	2.5585	0.99167	0.0083296	0.016659	0.29083	TRUE
HGLibA_49013	TERF1	0/94.002/96.315	89.451/61.471/70.442	9.5809	72.896	2.804	7370.7	617.35	2.5483	0.99167	0.0083266	0.016653	0.29076	TRUE
HGLibB_44163	SIRT1	118.67/73.321/0	44.726/97.021/87.308	9.4539	72.365	2.8111	8048.6	609.17	2.549	0.99168	0.0083221	0.016644	0.29065	TRUE
HGLibB_35293	PBRM1	0/61.101/26.543	75.689/36.29/54.568	5.3632	53.124	3.0884	1792	345.58	2.5692	0.99169	0.0083075	0.016615	0.29018	TRUE
HGLibA_24935	KIF3A	61.619/62.981/0	19.496/51.843/239.11	7.202	62.344	2.9492	3062.2	464.06	2.5597	0.9917	0.0083018	0.016604	0.29003	TRUE
HGLibA_16017	FAM110C	100.42/0/122.86	189.22/62.953/38.694	10.632	77.267	2.7504	10385	685.05	2.5459	0.99171	0.0082859	0.016572	0.28956	TRUE
HGLibA_50974	TOMM5	25.104/0/0	9.1745/14.072/30.756	0.53167	15.847	3.4593	302.18	34.258	2.6167	0.99172	0.0082798	0.01656	0.28938	TRUE
HGLibB_16580	FAM46C	0/15.98/100.11	49.313/36.29/83.34	5.3416	53.037	3.091	4561.1	344.19	2.5709	0.99173	0.0082706	0.016541	0.28914	TRUE
HGLibB_09098	CEP135	0/14.1/166.84	68.809/54.065/49.607	6.089	56.934	3.0308	12972	392.35	2.5669	0.99174	0.0082646	0.016529	0.28901	TRUE
HGLibA_12963	DENND5B	34.233/109.98/53.845	206.43/212.56/212.32	58.756	210.41	1.8229	1624.8	3786	2.4648	0.99174	0.0082572	0.016514	0.2888	TRUE
HGLibB_51256	TRAPPC3	213.38/64.861/0	103.21/41.475/115.09	11.052	78.992	2.7306	21978	712.12	2.5459	0.99175	0.0082486	0.016497	0.28855	TRUE
HGLibA_03876	AURKAIP1	46.785/23.5/0	68.809/18.515/95.246	4.7008	49.538	3.1481	1073.3	302.9	2.5763	0.99177	0.0082343	0.016469	0.2881	TRUE
HGLibA_04954	BTK	96.992/75.201/0	99.772/62.212/55.56	8.9087	70.13	2.8437	6116.4	574.04	2.5552	0.99177	0.0082265	0.016453	0.2879	TRUE
HGLibB_02469	APOBEC2	29.668/2.8201/47.02	49.313/108.13/170.65	15.9	96.917	2.5346	664.55	1024.5	2.5312	0.99177	0.0082346	0.016469	0.2881	TRUE
HGLibA_03906	AVPR1B	67.324/91.182/0	82.57/91.096/41.67	8.4062	67.935	2.8736	5196.9	541.66	2.5578	0.99178	0.0082168	0.016434	0.2876	TRUE
HGLibA_55720	ZNF28	0/23.5/6.0671	18.349/19.256/113.1	2.3416	34.22	3.3978	233.53	150.88	2.5953	0.99179	0.00821	0.01642	0.28745	TRUE
HGLibA_52236	TTYH3	51.349/48.881/0	71.102/90.355/29.764	6.2164	57.624	3.0222	1947.9	400.56	2.5686	0.99179	0.0082084	0.016417	0.28743	TRUE
HGLibB_28870	MESDC1	43.361/0/33.369	57.341/95.54/25.796	5.1591	52.103	3.108	1140.9	332.43	2.5747	0.9918	0.0082048	0.01641	0.28735	TRUE
HGLibA_32852	NTN1	81.017/44.181/0	73.396/61.471/51.591	7.0085	61.515	2.9646	3454.1	451.6	2.5649	0.9918	0.0082005	0.016401	0.28724	TRUE
HGLibB_01944	ANKDD1A	0/174.84/115.27	100.92/89.615/67.466	12.538	84.818	2.6643	18528	807.88	2.543	0.9918	0.0081967	0.016393	0.28715	TRUE
HGLibB_15702	EXO1	0/42.301/152.44	99.772/59.249/54.568	8.548	68.585	2.8655	10958	550.79	2.5582	0.99181	0.0081933	0.016387	0.28708	TRUE
HGLibB_54847	ZBTB6	146.06/48.881/0	105.51/88.134/36.709	8.8458	69.899	2.8482	10254	569.98	2.5573	0.99182	0.0081839	0.016368	0.28683	TRUE
HGLibB_06782	CA10	138.07/74.261/0	116.97/79.987/44.646	9.9907	74.762	2.7852	10318	643.76	2.5528	0.99182	0.0081803	0.016361	0.28675	TRUE
HGLibB_47444	STK38	18.257/78.962/131.96	297.02/151.09/200.41	57.556	207.96	1.8354	3769.2	3708.7	2.4698	0.99183	0.0081668	0.016334	0.2864	TRUE
HGLibA_40744	RDH14	30.809/69.561/0	106.65/19.997/82.348	5.8937	56.034	3.0485	2354.5	379.76	2.573	0.99185	0.0081469	0.016294	0.28583	TRUE
HGLibA_60879	hsa-mir-4692	99.275/53.581/0	32.111/74.062/122.03	8.0102	66.224	2.8993	5235	516.14	2.5624	0.99185	0.0081499	0.0163	0.28589	TRUE
HGLibA_12217	CYP8B1	0/15.98/28.06	45.872/54.806/29.764	3.4643	42.143	3.2726	386.8	223.23	2.5888	0.99186	0.0081385	0.016277	0.28561	TRUE
HGLibA_37701	POPDC3	55.913/181.42/0	138.76/44.437/67.466	9.9556	74.662	2.7879	15806	641.5	2.5548	0.99186	0.0081382	0.016276	0.28561	TRUE
HGLibB_19235	GLIPR1	93.569/72.381/12.893	142.2/152.57/256.96	44.415	177.32	1.9732	2096	2861.9	2.4844	0.99186	0.0081442	0.016288	0.28577	TRUE
HGLibB_52378	TXNRD1	0/0/0	0/45.178/77.387	0.10475	6.953	2.8478	0	6.7497	2.6359	0.99187	0.0081293	0.016259	0.28542	TRUE
HGLibB_29901	MRPL28	11.411/31.961/0	16.055/71.099/58.536	3.2294	40.606	3.2983	451.43	208.09	2.591	0.99187	0.0081288	0.016258	0.28542	TRUE
HGLibB_19668	GOT2	27.386/50.761/0	55.047/65.174/38.694	5.09	51.781	3.1155	1304.4	327.98	2.5782	0.99187	0.0081325	0.016265	0.28549	TRUE
HGLibB_06977	CAGE1	35.374/0/0	43.579/6.6656/16.866	0.6079	17.015	3.486	604.7	39.17	2.6216	0.99188	0.0081233	0.016247	0.28537	TRUE
HGLibA_18303	G3BP2	20.54/1.88/0	11.468/87.393/19.843	1.4988	27.127	3.4927	182.47	96.575	2.6079	0.99188	0.0081248	0.01625	0.28538	TRUE
HGLibB_14184	DUXA	0/36.661/150.92	67.662/68.137/64.489	8.1187	66.743	2.8932	10636	523.14	2.5631	0.99188	0.008121	0.016242	0.28537	TRUE
HGLibA_35204	PARM1	110.69/161.68/0	66.515/90.355/95.246	12.047	83.032	2.6872	16133	776.26	2.5478	0.99188	0.0081233	0.016247	0.28537	TRUE
HGLibA_23272	INADL	20.54/24.44/0	72.249/44.437/24.804	3.5999	43.033	3.2589	367.12	231.96	2.5891	0.99189	0.0081083	0.016217	0.28501	TRUE
HGLibA_16086	FAM127A	0/80.842/9.1006	42.432/30.365/76.395	4.1072	46.179	3.2075	2965	264.65	2.5862	0.99191	0.0080924	0.016185	0.28458	TRUE
HGLibA_01328	AIDA	38.797/54.521/0	64.221/51.843/52.584	5.867	55.943	3.0518	1743	378.05	2.5755	0.99191	0.0080916	0.016183	0.28458	TRUE
HGLibA_02102	ANKRD44	30.809/132.54/0	126.15/43.696/45.639	7.3289	63.139	2.945	8141.7	472.24	2.5682	0.99191	0.0080872	0.016174	0.28448	TRUE
HGLibA_63211	hsa-mir-6762	54.772/130.66/24.268	215.6/267.36/147.83	55.818	204.26	1.853	3299.1	3596.7	2.4751	0.99192	0.008082	0.016164	0.28434	TRUE
HGLibB_30365	MTM1	109.54/78.962/0	71.102/62.212/86.316	9.4349	72.547	2.8173	7472.4	607.95	2.5597	0.99193	0.0080717	0.016143	0.28402	TRUE
HGLibB_08113	CCNL2	81.017/0/138.03	63.075/60.731/115.09	10.286	76.112	2.7724	10713	662.81	2.5568	0.99194	0.0080601	0.01612	0.28366	TRUE
HGLibB_35903	PDSS1	26.245/67.681/0	53.9/78.506/37.701	5.5312	54.24	3.0803	2161.1	356.41	2.5801	0.99197	0.0080278	0.016056	0.28272	TRUE
HGLibB_15098	ENDOU	166.6/92.122/34.127	264.91/191.82/337.33	80.632	257.84	1.6649	4842.5	5195.6	2.4585	0.99197	0.0080332	0.016066	0.28283	TRUE
HGLibB_13927	DRAP1	0/16.92/0	4.5872/22.959/29.764	0.45419	14.679	3.4305	135.77	29.266	2.6294	0.99198	0.0080169	0.016034	0.28247	TRUE
HGLibA_58546	hsa-mir-3123	1.1411/0/60.671	45.872/9.628/63.497	1.8611	30.425	3.4573	1731.3	119.92	2.6084	0.99198	0.008016	0.016032	0.28247	TRUE
HGLibB_51363	TRIM2	10.27/151.34/0	50.46/43.696/67.466	5.2952	52.987	3.1003	10691	341.2	2.5819	0.99198	0.0080166	0.016033	0.28247	TRUE
HGLibA_30116	MRRF	89.005/76.141/0	81.424/25.181/162.71	8.6909	69.39	2.8607	5537.7	560	2.565	0.99198	0.0080195	0.016039	0.28252	TRUE
HGLibA_58761	hsa-mir-3170	25.104/0/3.0335	6.8809/46.659/89.293	1.8914	30.686	3.454	271.85	121.88	2.6083	0.99199	0.0080098	0.01602	0.28238	TRUE
HGLibB_31299	NCOA3	61.619/0/37.919	71.102/33.328/78.379	6.0679	57.063	3.0383	2068.6	390.99	2.579	0.99202	0.0079844	0.015969	0.2817	TRUE
HGLibA_43749	SFSWAP	47.926/114.68/0	112.39/60.731/43.654	8.0994	66.798	2.8974	6505.8	521.89	2.5695	0.99202	0.007976	0.015952	0.28148	TRUE
HGLibA_55955	ZNF419	101.56/76.141/0	63.075/164.42/34.725	9.0856	71.166	2.839	6565	585.44	2.5657	0.99204	0.0079643	0.015929	0.28111	TRUE
HGLibB_05285	C12orf71	109.54/14.1/0	77.983/27.403/69.45	5.2797	52.957	3.103	5488.4	340.2	2.5849	0.99205	0.0079496	0.015899	0.28063	TRUE
HGLibB_45553	SMARCA4	34.233/53.581/0	25.23/64.434/100.21	5.5908	54.633	3.0774	1577.3	360.25	2.5839	0.99207	0.0079325	0.015865	0.28016	TRUE
HGLibA_56186	ZNF536	76.453/55.461/0	43.579/62.953/94.253	7.4205	63.713	2.9421	3564.2	478.14	2.5744	0.99207	0.007934	0.015868	0.28017	TRUE
HGLibA_17210	FCHSD1	124.38/124.08/0	105.51/57.028/88.301	11.462	80.996	2.718	12782	738.59	2.5585	0.99208	0.0079226	0.015845	0.27985	TRUE
HGLibA_12517	DCN	1.1411/18.8/103.9	113.53/79.246/76.395	13.362	88.253	2.6357	4187.9	860.97	2.5523	0.99208	0.0079192	0.015838	0.27977	TRUE
HGLibA_06259	C3orf67	247.62/155.1/0	57.341/162.94/95.246	15.566	96.194	2.5527	36780	1003	2.5459	0.99208	0.007916	0.015832	0.27969	TRUE
HGLibB_42356	RTN4IP1	100.42/27.261/0	49.313/57.768/71.434	6.4031	58.82	3.0144	4657.2	412.59	2.5806	0.99209	0.0079073	0.015815	0.27947	TRUE
HGLibA_06908	CACNA2D2	77.594/51.701/0	21.789/85.912/133.94	7.2832	63.094	2.9519	3484.8	469.29	2.5763	0.99209	0.0079054	0.015811	0.27945	TRUE
HGLibA_06445	C6orf136	0/0/45.503	19.496/9.628/30.756	0.66972	17.951	3.5046	1005.5	43.154	2.6307	0.99212	0.0078801	0.01576	0.27868	TRUE
HGLibA_53969	WBP1	165.46/43.241/0	26.377/142.2/92.269	8.8526	70.239	2.8541	12893	570.42	2.5702	0.99212	0.0078834	0.015767	0.27875	TRUE
HGLibA_34759	OTUD1	0/59.221/0	16.055/32.587/12.898	0.74024	18.904	3.5157	1710.6	47.698	2.6301	0.99213	0.0078654	0.015731	0.27824	TRUE
HGLibA_22113	HRSP12	0/172.02/19.718	21.789/95.54/110.13	6.8871	61.237	2.9802	13741	443.78	2.58	0.99213	0.0078653	0.015731	0.27824	TRUE
HGLibA_58103	hsa-mir-197	124.38/123.14/0	73.396/91.096/79.371	11.433	80.962	2.7207	12683	736.71	2.5616	0.99215	0.0078545	0.015709	0.27793	TRUE
HGLibB_06949	CACTIN	37.656/51.701/0	44.726/45.918/82.348	5.7046	55.305	3.07	1584.5	367.58	2.587	0.99216	0.0078449	0.01569	0.27764	TRUE
HGLibB_46198	SOX21	87.864/64.861/0	143.35/65.174/32.741	8.1982	67.397	2.8945	4812.3	528.26	2.5757	0.99218	0.007824	0.015648	0.27694	TRUE
HGLibA_06727	C9orf40	165.46/151.34/103.14	302.76/333.28/490.12	137.2	367.06	1.4131	1079.3	8840.8	2.4446	0.99218	0.0078151	0.01563	0.2767	TRUE
HGLibA_07627	CCDC146	22.822/0/0	12.615/17.034/17.859	0.512	15.657	3.4616	249.12	32.991	2.6368	0.99219	0.0078134	0.015627	0.27669	TRUE
HGLibB_07917	CCDC91	0/123.14/134.23	79.13/61.471/114.1	11.73	82.182	2.7081	13779	755.82	2.5626	0.99219	0.0078086	0.015617	0.27662	TRUE
HGLibB_51622	TRMT2B	0/62.981/77.355	72.249/72.581/53.576	7.7762	65.496	2.9216	3974.6	501.06	2.5786	0.9922	0.0078016	0.015603	0.27651	TRUE
HGLibA_54743	YWHAE	96.992/115.62/0	45.872/153.31/63.497	10.296	76.447	2.7774	9357.9	663.43	2.5683	0.9922	0.0077987	0.015597	0.27649	TRUE
HGLibA_41594	RNF186	152.91/127.84/33.369	230.51/249.59/346.26	86.754	271.09	1.6325	4457.2	5590	2.4654	0.9922	0.0078016	0.015603	0.27651	TRUE
HGLibA_13524	DNAJB11	46.785/56.401/0	35.551/79.987/70.442	6.3224	58.518	3.0229	2092.5	407.39	2.586	0.99221	0.0077935	0.015587	0.27639	TRUE
HGLibB_45893	SNRNP35	17.116/112.8/45.503	188.08/112.57/267.88	44.487	178.34	1.9792	2708.6	2866.6	2.5001	0.99221	0.00779	0.01558	0.27631	TRUE
HGLibA_51502	TRIM43	22.822/59.221/0	27.523/80.727/62.505	5.0422	51.798	3.1273	1638.4	324.9	2.5939	0.99222	0.0077755	0.015551	0.27594	TRUE
HGLibA_33821	OR2L2	0/58.281/88.731	91.745/65.174/48.615	7.9343	66.247	2.912	4562.9	511.25	2.579	0.99222	0.0077762	0.015552	0.27594	TRUE
HGLibB_06194	C2orf88	47.926/47.001/0	50.46/64.434/56.552	5.993	56.864	3.0487	1738	386.17	2.5887	0.99223	0.0077712	0.015542	0.27585	TRUE
HGLibA_26005	LANCL1	57.054/127.84/0	73.396/79.246/60.521	8.9092	70.608	2.8533	8271.2	574.07	2.5751	0.99223	0.0077683	0.015537	0.27578	TRUE
HGLibB_21279	HIGD1A	0/102.46/28.819	55.047/40.734/95.246	6.5689	59.78	3.0054	4866.8	423.27	2.5864	0.99224	0.0077562	0.015512	0.27552	TRUE
HGLibB_23806	ITPK1	136.93/27.261/0	48.166/38.512/130.96	7.1108	62.41	2.9668	8654.9	458.19	2.5834	0.99224	0.0077621	0.015524	0.2756	TRUE
HGLibB_15823	F11	109.54/58.281/0	71.102/33.328/137.91	8.5183	68.898	2.8765	6377.6	548.88	2.5772	0.99224	0.0077579	0.015516	0.27554	TRUE
HGLibA_16668	FAM65A	55.913/7.5201/120.58	169.73/108.87/221.25	37.108	159.9	2.078	4098.6	2391.1	2.5113	0.99225	0.0077511	0.015502	0.27538	TRUE
HGLibA_44312	SLAMF1	39.938/21.62/103.9	138.76/187.38/221.25	44.787	179.18	1.9764	2027.2	2885.9	2.5017	0.99225	0.0077455	0.015491	0.2753	TRUE
HGLibA_20195	GRAMD1A	73.03/192.7/51.57	271.79/368.83/213.31	89.881	277.56	1.616	6162.1	5791.5	2.4662	0.99225	0.0077481	0.015496	0.27531	TRUE
HGLibA_00722	ADAD2	104.98/68.621/139.54	358.95/313.28/235.14	100.18	297.92	1.5629	1284.2	6455.1	2.4612	0.99225	0.0077466	0.015493	0.2753	TRUE
HGLibA_46228	SOX10	0/33.841/12.893	113.53/10.369/63.497	3.433	42.194	3.2845	512.95	221.2	2.6061	0.99226	0.0077432	0.015486	0.27526	TRUE
HGLibB_33682	OR2A2	44.502/35.721/0	40.138/119.24/31.749	5.3262	53.378	3.1036	1243.5	343.2	2.5938	0.99226	0.0077412	0.015482	0.27526	TRUE
HGLibB_55189	ZFPM2	0/73.321/26.543	45.872/31.106/119.06	5.705	55.399	3.0724	2519.4	367.61	2.5919	0.99226	0.007736	0.015472	0.27517	TRUE
HGLibB_06310	C4orf29	0/111.86/140.3	91.745/52.584/112.11	11.527	81.481	2.719	13391	742.77	2.5668	0.99227	0.0077319	0.015464	0.27506	TRUE
HGLibA_30760	MYL3	10.27/0/0	1.1468/37.772/50.599	0.36981	13.277	3.3817	49.142	23.829	2.6442	0.99228	0.0077224	0.015445	0.27485	TRUE
HGLibA_28276	MAPK6	94.71/78.962/0	47.019/88.134/86.316	8.9839	70.99	2.8501	6163.3	578.88	2.5771	0.99228	0.0077156	0.015431	0.27471	TRUE
HGLibB_53017	UPK3BL	0/54.521/69.771	36.698/59.249/113.1	7.1536	62.663	2.9649	3107.9	460.95	2.5855	0.99229	0.0077119	0.015424	0.27464	TRUE
HGLibB_34958	PAGE1	17.116/49.821/0	82.57/28.144/46.631	4.3131	47.685	3.1959	1126.7	277.92	2.6017	0.9923	0.0077045	0.015409	0.27441	TRUE
HGLibB_53751	VPS8	30.809/47.941/0	42.432/34.068/101.2	5.1954	52.702	3.1157	1255.1	334.77	2.5964	0.9923	0.0076986	0.015397	0.27425	TRUE
HGLibA_45917	SNCG	51.349/25.38/0	75.689/67.396/26.788	4.98	51.52	3.1346	1295.5	320.89	2.598	0.99231	0.0076913	0.015383	0.27403	TRUE
HGLibB_20193	GRASP	55.913/43.241/0	17.202/83.69/132.95	6.1383	57.678	3.0392	1945.9	395.52	2.5916	0.99231	0.0076902	0.01538	0.27403	TRUE
HGLibA_13562	DNAJC1	18.257/20.68/0	34.404/63.693/31.749	3.2663	41.133	3.3039	269.33	210.47	2.6102	0.99232	0.0076818	0.015364	0.27379	TRUE
HGLibA_29112	MFSD6L	36.515/34.781/0	57.341/74.062/31.749	4.9359	51.284	3.1388	956.15	318.05	2.5989	0.99232	0.0076787	0.015357	0.27378	TRUE
HGLibB_34713	OTUD1	28.527/60.161/0	74.543/142.94/14.882	5.4668	54.184	3.0931	1776.6	352.26	2.5957	0.99232	0.0076801	0.01536	0.27379	TRUE
HGLibA_38782	PRR14L	0/37.601/107.69	36.698/114.8/60.521	7.307	63.421	2.9551	5524	470.83	2.586	0.99232	0.0076825	0.015365	0.27379	TRUE
HGLibA_63201	hsa-mir-6760	57.054/13.16/0	94.038/14.072/76.395	4.1319	46.631	3.2143	1449.7	266.24	2.6046	0.99233	0.0076651	0.01533	0.27342	TRUE
HGLibA_18772	GCFC2	52.49/0/40.194	43.579/39.993/102.19	5.8619	56.272	3.0611	1693.6	377.71	2.5938	0.99233	0.0076737	0.015347	0.27364	TRUE
HGLibA_59598	hsa-mir-3934	17.116/50.761/0	53.9/43.696/46.631	4.3406	47.889	3.1944	1168.5	279.69	2.604	0.99235	0.0076484	0.015297	0.27299	TRUE
HGLibB_11739	CTU2	47.926/0/44.745	87.158/54.806/37.701	5.8942	56.477	3.0595	1655.4	379.79	2.5956	0.99237	0.0076299	0.01526	0.27249	TRUE
HGLibB_06204	C3orf14	103.84/15.04/0	82.57/36.29/50.599	5.2989	53.329	3.1086	4916.6	341.44	2.5993	0.99238	0.0076207	0.015241	0.27225	TRUE
HGLibB_47853	SYBU	140.35/203.98/1.5168	133.03/105.91/273.83	35.819	156.85	2.1	20192	2308	2.5192	0.99238	0.0076178	0.015236	0.27222	TRUE
HGLibB_46255	SP7	186/110.92/40.194	337.16/338.46/205.37	93.973	286.18	1.5964	5824	6055.2	2.47	0.99238	0.0076211	0.015242	0.27225	TRUE
HGLibA_54053	WDR25	54.772/137.24/0	105.51/45.918/74.411	9.0002	71.177	2.8515	9311.1	579.94	2.5819	0.99239	0.0076092	0.015218	0.27199	TRUE
HGLibB_16668	FAM71C	115.25/138.18/0	59.634/201.45/45.639	11.584	81.865	2.7192	13454	746.43	2.5724	0.9924	0.0076021	0.015204	0.27182	TRUE
HGLibA_31470	NDUFA7	148.34/86.482/0	43.579/85.171/130.96	10.772	78.638	2.758	12387	694.13	2.5759	0.99241	0.0075893	0.015179	0.27141	TRUE
HGLibB_46380	SPATA17	27.386/128.78/0	51.606/45.918/100.21	6.9757	61.93	2.9801	7651.1	449.48	2.5921	0.99242	0.0075846	0.015169	0.27128	TRUE
HGLibA_61694	hsa-mir-5194	89.005/29.141/0	122.71/74.802/21.827	6.287	58.546	3.0306	3702	405.11	2.5964	0.99243	0.007565	0.01513	0.27066	TRUE
HGLibA_36232	PGD	87.864/108.1/0.75838	65.368/233.29/91.277	20.041	111.67	2.4208	6363.3	1291.3	2.5498	0.99243	0.0075745	0.015149	0.27095	TRUE
HGLibB_23946	JPH1	6.8465/137.24/119.82	154.82/154.05/280.78	48.447	188.49	1.9382	7355	3121.7	2.5065	0.99245	0.0075541	0.015108	0.27035	TRUE
HGLibA_57254	hsa-mir-1197	126.66/52.641/0	168.58/48.14/41.67	8.644	69.688	2.8738	7969.2	556.98	2.5866	0.99246	0.0075392	0.015078	0.26986	TRUE
HGLibA_36315	PHB2	38.797/15.04/0	67.662/77.765/16.866	3.7906	44.634	3.2518	683.19	244.25	2.6134	0.99248	0.0075229	0.015046	0.26931	TRUE
HGLibA_10328	CNOT10	0/14.1/93.281	71.102/43.696/44.646	4.9994	51.768	3.1368	3950.8	322.14	2.6057	0.99248	0.0075183	0.015037	0.26919	TRUE
HGLibB_54158	WDR93	0/5.6401/133.48	50.46/32.587/62.505	4.1483	46.846	3.2162	8372.5	267.3	2.6116	0.99249	0.0075084	0.015017	0.26894	TRUE
HGLibB_43231	SEL1L3	338.9/264.15/0	169.73/121.46/71.434	20.668	113.78	2.4052	80491	1331.8	2.5514	0.99249	0.0075091	0.015018	0.26894	TRUE
HGLibA_16422	FAM205A	3.4233/42.301/232.82	123.86/114.06/231.17	32.547	148.37	2.1546	20527	2097.2	2.5291	0.99249	0.0075107	0.015021	0.26895	TRUE
HGLibB_23269	INHBA	71.889/0/0	10.321/17.034/43.654	0.79623	19.743	3.5296	2527.7	51.306	2.6451	0.9925	0.007502	0.015004	0.26881	TRUE
HGLibA_03781	ATP8B1	20.54/29.141/0	29.817/62.212/48.615	3.8225	44.849	3.249	467.54	246.3	2.6141	0.9925	0.0075021	0.015004	0.26881	TRUE
HGLibA_44521	SLC1A6	138.07/109.04/0.75838	99.772/97.021/188.51	23.38	122.2	2.3373	10502	1506.5	2.5461	0.9925	0.0074968	0.014994	0.2687	TRUE
HGLibA_07740	CCDC25	34.233/0/72.805	57.341/40.734/84.332	6.2021	58.188	3.0388	2630	399.64	2.6005	0.99251	0.0074854	0.014971	0.26837	TRUE
HGLibA_62058	hsa-mir-548q	15.975/0/0	14.909/19.256/10.914	0.44373	14.635	3.4369	120.81	28.592	2.654	0.99254	0.0074599	0.01492	0.26774	TRUE
HGLibA_25313	KLRG2	0/10.34/31.094	26.377/38.512/63.497	3.0934	40.111	3.3281	423.05	199.33	2.6219	0.99255	0.0074512	0.014902	0.26751	TRUE
HGLibA_36227	PGC	107.26/37.601/0	73.396/66.656/52.584	7.2972	63.6	2.9608	5482.3	470.2	2.5965	0.99255	0.0074532	0.014906	0.26754	TRUE
HGLibA_62271	hsa-mir-5689	0/33.841/0.75838	17.202/22.219/44.646	1.3282	25.753	3.5224	529.57	85.586	2.6401	0.99256	0.0074381	0.014876	0.2672	TRUE
HGLibB_43993	SHISA6	39.938/0/36.402	83.717/14.812/118.06	5.1674	52.759	3.1238	1105.7	332.97	2.6082	0.99256	0.0074434	0.014887	0.26727	TRUE
HGLibA_41697	RNF7	225.94/251.92/12.134	233.95/299.95/299.63	88.561	276.01	1.629	25700	5706.5	2.4814	0.99256	0.0074408	0.014882	0.26725	TRUE
HGLibB_29994	MRPS12	35.374/43.241/0	118.12/58.509/21.827	5.2572	53.26	3.1163	1188.7	338.75	2.6081	0.99257	0.0074331	0.014866	0.26706	TRUE
HGLibB_19512	GNGT1	60.478/62.981/0	74.543/51.103/65.481	7.1567	62.95	2.9709	3005.4	461.14	2.5982	0.99257	0.0074322	0.014864	0.26706	TRUE
HGLibB_39532	PUM2	0/48.881/0.75838	49.313/25.181/16.866	1.514	27.574	3.5067	1123.2	97.555	2.6385	0.99258	0.0074237	0.014847	0.26687	TRUE
HGLibA_53484	VAC14	0/22.56/14.409	24.083/28.884/93.261	3.1036	40.198	3.3276	258.01	199.98	2.6231	0.99258	0.0074247	0.014849	0.26687	TRUE
HGLibA_62489	hsa-mir-599	144.92/38.541/0	87.158/48.881/72.426	8.1443	67.577	2.9068	9848.7	524.79	2.5944	0.99258	0.0074158	0.014832	0.26683	TRUE
HGLibA_21280	HIATL1	44.502/0/144.09	87.158/77.024/49.607	8.5318	69.318	2.8831	9871.8	549.75	2.5925	0.99258	0.0074201	0.01484	0.26687	TRUE
HGLibA_30200	MSH5	28.527/67.681/39.436	211.01/155.53/160.73	42.391	174.08	2.0125	420.27	2731.5	2.5196	0.99258	0.0074223	0.014845	0.26687	TRUE
HGLibA_41817	RPAP2	10.27/71.441/0	50.46/35.55/56.552	4.1019	46.64	3.2231	2294.7	264.31	2.6165	0.99259	0.007407	0.014814	0.26656	TRUE
HGLibA_50480	TMEM63C	0/0/54.604	11.468/44.437/12.898	0.71785	18.749	3.5231	1452.4	46.255	2.6512	0.9926	0.0073989	0.014798	0.26635	TRUE
HGLibB_49519	TK1	71.889/7.5201/0	72.249/26.662/44.646	3.6996	44.149	3.2641	2339	238.39	2.6198	0.9926	0.007397	0.014794	0.26632	TRUE
HGLibB_45007	SLC38A11	0/0/72.805	19.496/25.181/15.874	0.80002	19.828	3.5324	2593	51.55	2.6502	0.99261	0.0073894	0.014779	0.26609	TRUE
HGLibA_22740	IFRD2	133.51/0/26.543	157.11/48.14/31.749	6.9872	62.177	2.9836	8219.3	450.22	2.601	0.99261	0.0073877	0.014775	0.26609	TRUE
HGLibA_08350	CD320	0/2.8201/16.684	34.404/60.731/10.914	1.5986	28.387	3.4993	115.81	103.01	2.6394	0.99262	0.0073817	0.014763	0.26593	TRUE
HGLibB_15779	EXT1	179.15/119.38/0	107.8/87.393/69.45	12.79	86.816	2.6708	19601	824.14	2.5786	0.99262	0.007381	0.014762	0.26593	TRUE
HGLibB_13538	DNAJB9	57.054/47.001/0	72.249/42.956/66.473	6.3569	59.091	3.03	2131.3	409.61	2.6056	0.99264	0.0073578	0.014716	0.26523	TRUE
HGLibA_02759	ARHGAP32	86.723/36.661/0	60.781/79.987/46.631	6.734	60.978	3.0025	3669.6	433.91	2.6041	0.99265	0.0073496	0.014699	0.26497	TRUE
HGLibA_48101	SYTL3	195.13/52.641/0	128.44/57.768/58.536	9.9978	75.738	2.8027	18095	644.22	2.5901	0.99265	0.0073453	0.014691	0.26486	TRUE
HGLibA_51604	TRIM72	70.747/136.3/0	64.221/74.802/87.308	9.7866	74.855	2.814	9909.1	630.61	2.5911	0.99266	0.0073399	0.01468	0.26479	TRUE
HGLibB_17042	FBXO30	68.465/0/51.57	76.836/82.949/37.701	6.9759	62.177	2.9857	2909.1	449.5	2.6036	0.99267	0.0073329	0.014666	0.26457	TRUE
HGLibA_09567	CHRNA2	114.11/32.901/25.027	159.41/110.35/342.29	45.481	181.94	1.9766	2643.2	2930.6	2.5206	0.99267	0.0073252	0.01465	0.2644	TRUE
HGLibB_16379	FAM19A3	190.56/166.38/18.96	192.66/259.22/385.94	84.476	268.12	1.6547	11128	5443.3	2.4892	0.99267	0.007326	0.014652	0.2644	TRUE
HGLibA_54086	WDR4	6.8465/34.781/0	40.138/53.325/25.796	2.7937	38.083	3.3649	523.7	180.01	2.6302	0.99268	0.0073249	0.01465	0.2644	TRUE
HGLibA_58411	hsa-mir-29a	102.7/31.961/0	49.313/85.912/54.568	6.8075	61.377	2.9981	4937	438.64	2.6055	0.99269	0.0073109	0.014622	0.26398	TRUE
HGLibA_11140	CRHR1	26.245/230.3/0	25.23/74.802/171.64	8.367	68.712	2.8958	24823	539.13	2.5989	0.9927	0.0072975	0.014595	0.26364	TRUE
HGLibA_27922	MAGEA9	0/29.141/22.752	47.019/30.365/67.466	3.9579	45.846	3.2401	501.52	255.03	2.623	0.99271	0.0072901	0.01458	0.26346	TRUE
HGLibB_09387	CHD4	94.71/57.341/0	48.166/46.659/135.92	8.0663	67.359	2.9145	5000.1	519.76	2.6008	0.99271	0.0072867	0.014573	0.26342	TRUE
HGLibA_51978	TSPYL1	102.7/106.22/0	98.626/34.068/133.94	10.201	76.653	2.7934	8939.9	657.29	2.592	0.99271	0.0072885	0.014577	0.26345	TRUE
HGLibB_00636	ACTN1	155.19/194.58/0	170.87/74.802/62.505	14.36	92.799	2.6104	26260	925.27	2.5787	0.99272	0.0072753	0.014551	0.26309	TRUE
HGLibA_02974	ARL5A	23.963/0/125.89	79.13/17.034/163.7	6.6178	60.484	3.0128	7285.5	426.42	2.6085	0.99273	0.0072665	0.014533	0.26293	TRUE
HGLibB_20628	GUCY1A3	5.7054/25.38/3.0335	91.745/50.362/60.521	7.6391	65.396	2.9421	169.85	492.23	2.6033	0.99273	0.0072746	0.014549	0.26309	TRUE
HGLibA_26888	LOC147646	0/153.22/102.38	133.03/74.802/55.56	11.526	82.081	2.7296	14233	742.66	2.589	0.99275	0.0072498	0.0145	0.26236	TRUE
HGLibB_39442	PTPRCAP	44.502/17.86/30.335	152.53/81.468/215.29	28.897	138.83	2.2256	183.7	1862	2.5476	0.99275	0.007245	0.01449	0.26223	TRUE
HGLibB_45494	SLTM	14.834/50.761/0	37.845/28.144/97.23	4.135	46.973	3.2238	1152.8	266.44	2.6244	0.99277	0.0072339	0.014468	0.26191	TRUE
HGLibA_38282	PRAMEF10	0/23.5/84.181	43.579/43.696/92.269	5.7374	56.015	3.0811	3250.9	369.69	2.6149	0.99277	0.0072292	0.014458	0.26178	TRUE
HGLibA_40891	REXO1	287.55/277.31/94.04	596.34/396.97/444.48	195.75	472.1	1.2658	12712	12613	2.4607	0.99277	0.0072276	0.014455	0.26178	TRUE
HGLibA_14572	EFHC2	49.067/67.681/0	79.13/76.284/38.694	6.8331	61.59	2.9983	2766.4	440.29	2.6096	0.99278	0.0072218	0.014444	0.26167	TRUE
HGLibA_11858	CXCL14	18.257/0/141.82	29.817/70.359/97.23	6.2868	58.879	3.0387	9275.7	405.09	2.613	0.99279	0.0072067	0.014413	0.26124	TRUE
HGLibA_49545	TIMP4	89.005/130.66/0	75.689/79.987/77.387	10.423	77.668	2.7839	10371	671.59	2.5948	0.99279	0.007211	0.014422	0.26136	TRUE
HGLibA_53146	URI1	107.26/4.7001/0	24.083/27.403/126.99	3.6213	43.787	3.2767	5377.9	233.34	2.6294	0.9928	0.0072033	0.014407	0.26116	TRUE
HGLibA_25306	KLRF2	69.606/4.7001/115.27	98.626/239.96/148.82	33.697	152.15	2.1421	4392.6	2171.3	2.5422	0.9928	0.0071986	0.014397	0.26107	TRUE
HGLibA_14641	EGLN2	27.386/0/42.47	36.698/34.068/105.17	4.7911	50.862	3.1628	976.58	308.72	2.6221	0.99281	0.0071933	0.014387	0.26097	TRUE
HGLibB_27742	LYZ	35.374/65.801/0	55.047/49.621/70.442	6.0603	57.732	3.0564	2232.5	390.5	2.6149	0.99281	0.0071936	0.014387	0.26097	TRUE
HGLibB_25929	LAMB4	26.245/9.4002/0	42.432/24.44/54.568	2.8251	38.398	3.3646	299.85	182.04	2.6366	0.99282	0.007183	0.014366	0.2607	TRUE
HGLibB_19361	GLYR1	0/65.801/37.919	19.496/121.46/84.332	6.2042	58.49	3.0457	2298.1	399.77	2.615	0.99283	0.0071742	0.014348	0.26043	TRUE
HGLibB_13106	DHRS12	82.158/41.361/0	30.964/62.212/123.03	6.8867	61.9	2.9956	3450.9	443.75	2.6116	0.99283	0.0071745	0.014349	0.26043	TRUE
HGLibA_24707	KIAA1191	2.2822/67.681/47.02	119.27/123.68/92.269	19.568	110.82	2.4428	1683.6	1260.9	2.5699	0.99283	0.0071709	0.014342	0.26038	TRUE
HGLibA_11416	CSPG5	0/41.361/146.37	25.23/85.171/151.8	8.3682	68.87	2.8988	10101	539.21	2.6055	0.99284	0.0071594	0.014319	0.26008	TRUE
HGLibA_04959	BTN1A1	28.527/5.6401/14.409	67.662/83.69/124.02	13.259	88.889	2.6562	146.24	854.37	2.5874	0.99284	0.0071628	0.014326	0.26016	TRUE
HGLibA_64399	NonTargetingControlGuideForHuman_0016	0/180.48/70.53	86.011/73.321/78.379	10.745	79.067	2.7692	16250	692.35	2.5966	0.99285	0.0071496	0.014299	0.2598	TRUE
HGLibB_19763	GPER	15.975/38.541/0.75838	55.047/132.57/41.67	8.0089	67.258	2.9216	524.11	516.06	2.6081	0.99286	0.007137	0.014274	0.25946	TRUE
HGLibA_38550	PRKCH	138.07/174.84/0	167.43/74.802/56.552	13.321	89.149	2.6542	20915	858.32	2.5883	0.99286	0.0071417	0.014283	0.25959	TRUE
HGLibA_50251	TMEM229B	44.502/35.721/0	49.313/71.099/44.646	5.3262	53.896	3.1173	1243.5	343.2	2.6217	0.99287	0.007134	0.014268	0.25939	TRUE
HGLibB_14604	EGFL7	154.05/179.54/0	104.36/94.799/77.387	13.943	91.483	2.6297	23624	898.4	2.587	0.99287	0.007129	0.014258	0.25925	TRUE
HGLibB_51838	TSPAN14	34.233/31.961/0	16.055/99.984/79.371	4.6925	50.362	3.1736	819.1	302.36	2.6264	0.99288	0.0071156	0.014231	0.25892	TRUE
HGLibA_57500	hsa-mir-1268b	15.975/91.182/0	42.432/69.618/50.599	5.1745	53.073	3.1305	3770.3	333.42	2.6231	0.99288	0.0071231	0.014246	0.25911	TRUE
HGLibA_13743	DOCK3	96.992/21.62/0	68.809/65.174/40.678	5.8523	56.717	3.0743	4294.7	377.1	2.6193	0.99288	0.0071228	0.014246	0.25911	TRUE
HGLibA_29860	MRM1	0/18.8/156.99	51.606/65.174/65.481	6.5712	60.391	3.0194	11409	423.42	2.6155	0.99288	0.0071245	0.014249	0.25913	TRUE
HGLibA_31058	NAE1	33.092/0/0	2.2936/105.91/19.843	0.59238	17.068	3.5042	528.45	38.17	2.6668	0.99289	0.0071146	0.014229	0.25892	TRUE
HGLibA_54837	ZBTB20	142.64/0/33.369	42.432/68.137/99.214	7.7173	65.956	2.9413	9460.3	497.27	2.6117	0.99291	0.0070906	0.014181	0.25817	TRUE
HGLibA_45471	SLCO4C1	82.158/66.741/0	59.634/43.696/119.06	8.0923	67.705	2.9177	4495.5	521.44	2.6106	0.99292	0.0070785	0.014157	0.25781	TRUE
HGLibA_08084	CCNE1	172.3/0/94.798	83.717/112.57/60.521	11.683	82.935	2.7263	16422	752.82	2.5968	0.99292	0.0070753	0.014151	0.25773	TRUE
HGLibB_10054	CLK4	36.515/16.92/0	87.158/14.812/72.426	3.8647	45.428	3.2546	625.71	249.02	2.6339	0.99293	0.0070734	0.014147	0.2577	TRUE
HGLibB_12702	DDX43	92.428/76.141/0.75838	98.626/134.79/90.285	18.127	106.27	2.4876	4594	1168	2.5792	0.99295	0.0070526	0.014105	0.2571	TRUE
HGLibA_65174	NonTargetingControlGuideForHuman_0791	57.054/63.921/0	45.872/118.5/45.639	7.0525	62.844	2.987	2892	454.43	2.6172	0.99296	0.0070409	0.014082	0.25677	TRUE
HGLibA_42533	S100A10	55.913/71.441/1.5168	86.011/185.15/78.379	18.542	107.68	2.4754	2242.4	1194.8	2.5787	0.99296	0.0070415	0.014083	0.25677	TRUE
HGLibA_16982	FBXL15	0/45.121/0	17.202/18.515/18.851	0.66756	18.175	3.5234	988.49	43.015	2.6695	0.99297	0.0070276	0.014055	0.25649	TRUE
HGLibA_34419	OR6K2	9.1287/42.301/0	57.341/53.325/23.811	3.295	41.765	3.3157	783.17	212.31	2.6402	0.99297	0.0070284	0.014057	0.25649	TRUE
HGLibA_61976	hsa-mir-548f-2	21.681/0/0.75838	27.523/15.553/31.749	1.1319	23.869	3.5441	211.84	72.936	2.6624	0.99298	0.0070192	0.014038	0.25635	TRUE
HGLibB_23602	IRX3	37.656/87.422/0	147.94/61.471/25.796	6.8135	61.701	3.0044	3747.7	439.03	2.6195	0.99298	0.0070165	0.014033	0.25635	TRUE
HGLibA_23338	INPP4A	59.337/69.561/0	59.634/65.174/68.458	7.3533	64.318	2.9671	3313.1	473.81	2.617	0.99298	0.0070154	0.014031	0.25635	TRUE
HGLibA_03526	ATMIN	2.2822/98.702/25.027	126.15/60.731/154.77	17.984	105.85	2.4928	3405.8	1158.8	2.5812	0.99298	0.0070184	0.014037	0.25635	TRUE
HGLibB_54968	ZCCHC4	213.38/220.9/204.76	502.3/464.37/542.7	212.91	502.11	1.2338	65.246	13719	2.469	0.99298	0.007017	0.014034	0.25635	TRUE
HGLibA_64075	hsa-mir-8059	0/68.621/23.51	57.341/48.14/57.544	5.3542	54.158	3.1178	2180.5	345	2.6275	0.99299	0.0070111	0.014022	0.25625	TRUE
HGLibA_07075	CAMK2G	221.37/0/41.711	68.809/72.581/83.34	9.647	74.663	2.8292	22974	621.61	2.6077	0.993	0.0070045	0.014009	0.25609	TRUE
HGLibB_43204	SEC61G	36.515/20.68/0	50.46/91.096/22.819	4.1374	47.178	3.2293	669.54	266.6	2.636	0.99301	0.00699	0.01398	0.25567	TRUE
HGLibB_26402	LHFPL4	31.95/50.761/0	19.496/81.468/100.21	5.3627	54.225	3.1176	1398.3	345.55	2.6286	0.99301	0.0069874	0.013975	0.25562	TRUE
HGLibB_03860	ATXN7L3B	0/19.74/119.07	51.606/49.621/76.395	6.0835	58.053	3.0595	6494.3	391.99	2.6249	0.99302	0.0069825	0.013965	0.25548	TRUE
HGLibB_50905	TOMM40	90.146/95.882/0	77.983/67.396/76.395	9.4325	73.774	2.8414	7038.6	607.79	2.6098	0.99302	0.0069789	0.013958	0.25542	TRUE
HGLibA_37493	POLD1	98.134/22.56/0	18.349/134.79/76.395	5.9605	57.426	3.0693	4403.5	384.07	2.6261	0.99303	0.006971	0.013942	0.25517	TRUE
HGLibA_09732	CISD3	0/81.782/0	32.111/8.8874/29.764	0.83554	20.424	3.545	3276.8	53.838	2.6696	0.99304	0.0069619	0.013924	0.25496	TRUE
HGLibA_05504	C16orf93	15.975/44.181/0	104.36/48.881/19.843	4.0444	46.629	3.2391	884.82	260.6	2.6379	0.99304	0.0069635	0.013927	0.25498	TRUE
HGLibB_06338	C4orf48	45.644/0/0	18.349/13.331/24.804	0.67051	18.242	3.5259	1011.7	43.205	2.6733	0.99305	0.0069467	0.013893	0.25463	TRUE
HGLibB_51670	TRPC4	110.69/39.481/0	69.955/42.215/93.261	7.4972	65.068	2.9589	5863.5	483.09	2.6193	0.99305	0.0069539	0.013908	0.25474	TRUE
HGLibB_44591	SLC25A13	47.926/102.46/0	47.019/174.79/35.717	7.7974	66.481	2.9393	5316.2	502.43	2.618	0.99305	0.0069525	0.013905	0.25474	TRUE
HGLibA_61426	hsa-mir-5006	85.582/62.981/0	30.964/117.02/85.324	8.0457	67.636	2.9237	4547.2	518.43	2.6172	0.99305	0.0069476	0.013895	0.25463	TRUE
HGLibB_35338	PCDH1	39.938/0/0	14.909/23.7/15.874	0.63704	17.769	3.5192	772.69	41.048	2.6741	0.99306	0.0069439	0.013888	0.25459	TRUE
HGLibA_57375	hsa-mir-1245a	43.361/13.16/0	64.221/64.434/21.827	3.7626	44.882	3.2681	835.26	242.45	2.6408	0.99306	0.0069444	0.013889	0.25459	TRUE
HGLibA_29699	MOXD1	0/21.62/69.013	73.396/91.096/22.819	5.2147	53.457	3.1314	2183.3	336.01	2.6318	0.99306	0.0069398	0.01388	0.2545	TRUE
HGLibB_53762	VRK2	108.4/36.661/0	146.79/16.294/109.14	7.2611	63.974	2.9754	5573.4	467.87	2.6219	0.99308	0.0069241	0.013848	0.25404	TRUE
HGLibA_36895	PLA2G2F	95.851/50.761/0	75.689/41.475/93.261	7.7731	66.407	2.9417	4833.1	500.86	2.6199	0.99308	0.006916	0.013832	0.25382	TRUE
HGLibB_35206	PARS2	256.74/0/208.56	99.772/88.874/126.99	17.4	104.04	2.5132	47065	1121.2	2.5875	0.99308	0.0069221	0.013844	0.25401	TRUE
HGLibA_08244	CD163	37.656/0/0	19.496/31.106/8.9293	0.62276	17.575	3.5168	686.11	40.128	2.6761	0.99309	0.0069085	0.013817	0.25359	TRUE
HGLibA_40448	RBCK1	29.668/0/69.013	86.011/92.577/22.819	5.8034	56.665	3.0834	2299.3	373.95	2.6301	0.99309	0.0069056	0.013811	0.25352	TRUE
HGLibA_26631	LIPN	95.851/42.301/0	37.845/94.059/74.411	7.3098	64.229	2.9726	4558.7	471.01	2.6227	0.9931	0.0069034	0.013807	0.25348	TRUE
HGLibB_39848	RAB38	86.723/84.602/0	35.551/81.468/126.99	8.9263	71.664	2.8719	5929.4	575.17	2.616	0.9931	0.0068962	0.013792	0.25325	TRUE
HGLibA_14479	EDNRA	92.428/67.681/0	112.39/44.437/67.466	8.4598	69.592	2.8996	5314.7	545.11	2.6184	0.99311	0.006887	0.013774	0.25299	TRUE
HGLibA_27980	MAGEE1	57.054/133.48/0	112.39/82.209/40.678	9.0397	72.175	2.8656	8936.6	582.48	2.616	0.99311	0.0068863	0.013773	0.25299	TRUE
HGLibA_40104	RAD54L2	71.889/97.762/28.819	245.42/163.68/245.06	58.742	214.32	1.8497	1295.4	3785.1	2.5288	0.99311	0.0068943	0.013789	0.25322	TRUE
HGLibB_06334	C4orf47	76.453/26.321/0	104.36/62.212/27.78	5.7699	56.516	3.0867	2725.8	371.79	2.6318	0.99312	0.006876	0.013752	0.25271	TRUE
HGLibA_26299	LENG8	59.337/70.501/0	27.523/97.762/100.21	7.3867	64.625	2.9681	3368.4	475.96	2.6236	0.99312	0.0068772	0.013754	0.25271	TRUE
HGLibA_23333	INPP1	0/91.182/65.221	82.57/37.772/105.17	8.3168	68.975	2.9089	5086.9	535.9	2.6203	0.99314	0.0068608	0.013722	0.25226	TRUE
HGLibA_24485	KDELR3	36.515/137.24/0	52.753/37.772/149.81	7.8522	66.849	2.9382	8812.5	505.96	2.6228	0.99315	0.0068507	0.013701	0.25204	TRUE
HGLibA_40494	RBM15B	55.913/50.761/0	71.102/70.359/43.654	6.48	60.223	3.033	2223.2	417.54	2.6301	0.99316	0.0068351	0.01367	0.25155	TRUE
HGLibB_31747	NFE2L1	103.84/67.681/0	64.221/68.137/82.348	8.7981	71.161	2.8806	6288.7	566.91	2.6192	0.99316	0.0068415	0.013683	0.25175	TRUE
HGLibA_18630	GAREML	36.515/36.661/0	42.432/59.249/57.544	5.0248	52.497	3.1505	1008.8	323.78	2.6383	0.99317	0.0068309	0.013662	0.25147	TRUE
HGLibA_30470	MTRF1L	68.465/52.641/0	53.9/89.615/51.591	7.0244	62.932	2.9941	2952.6	452.62	2.6278	0.99317	0.0068266	0.013653	0.25143	TRUE
HGLibB_53020	UPP1	237.35/202.1/0	28.67/179.23/206.37	16.77	102.03	2.5355	41642	1080.6	2.5936	0.99317	0.0068321	0.013664	0.25148	TRUE
HGLibA_06200	C2orf91	573.97/148.52/27.302	385.33/354.02/351.22	132.62	363.2	1.4466	103070	8545.6	2.4943	0.99317	0.0068276	0.013655	0.25143	TRUE
HGLibA_15401	ERAL1	2.2822/21.62/0	59.634/34.068/11.906	1.6296	28.945	3.5094	201.36	105	2.6657	0.99318	0.006821	0.013642	0.25126	TRUE
HGLibA_48869	TCTEX1D4	0/107.16/73.563	59.634/79.246/81.356	9.1448	72.715	2.8612	6920.4	589.25	2.6188	0.99318	0.0068208	0.013642	0.25126	TRUE
HGLibA_52546	UBAP1	52.49/67.681/6.0671	224.77/103.69/110.13	27.913	136.92	2.254	1331.4	1798.6	2.5704	0.99318	0.0068203	0.013641	0.25126	TRUE
HGLibB_12750	DDX60L	34.233/0/63.704	19.496/94.799/102.19	5.9282	57.411	3.0757	2087.2	381.99	2.6342	0.99319	0.0068112	0.013622	0.25105	TRUE
HGLibA_18978	GFRAL	108.4/50.761/0	82.57/59.249/64.489	8.1024	68.078	2.9239	5972.8	522.09	2.6248	0.99321	0.0067881	0.013576	0.25036	TRUE
HGLibB_10990	CPSF3L	124.38/170.14/3.0335	269.5/131.83/139.89	40.395	170.66	2.052	12642	2602.9	2.5533	0.99321	0.0067896	0.013579	0.25038	TRUE
HGLibA_34211	OR56A1	47.926/93.062/0	105.51/54.806/48.615	7.5484	65.513	2.9599	4499.9	486.39	2.6283	0.99323	0.0067686	0.013537	0.24976	TRUE
HGLibB_39277	PTGES	30.809/178.6/0	100.92/95.54/32.741	8.1049	68.105	2.9241	14825	522.25	2.6255	0.99323	0.006774	0.013548	0.24992	TRUE
HGLibB_32731	NSMF	0/84.602/85.697	73.396/40.734/123.03	8.8906	71.659	2.877	5855.2	572.87	2.6225	0.99323	0.0067682	0.013536	0.24976	TRUE
HGLibB_41403	RNF10	139.21/0/12.134	60.781/54.806/49.607	5.4444	54.876	3.1161	8984.2	350.81	2.6392	0.99324	0.0067642	0.013528	0.24974	TRUE
HGLibA_41661	RNF31	115.25/49.821/0.75838	83.717/109.61/118.06	16.934	102.71	2.5317	5504.6	1091.2	2.5966	0.99324	0.006765	0.01353	0.24974	TRUE
HGLibA_63130	hsa-mir-6744	47.926/74.261/0	80.277/38.512/80.363	6.9948	62.873	2.9981	3124.5	450.71	2.632	0.99325	0.0067462	0.013492	0.2492	TRUE
HGLibA_20570	GTF2IRD2	1.1411/26.321/31.094	80.277/87.393/63.497	9.9756	76.374	2.8175	395.59	642.78	2.6189	0.99325	0.0067536	0.013507	0.2494	TRUE
HGLibA_19476	GNAT2	51.349/95.882/3.0335	142.2/77.765/189.5	24.819	127.98	2.3206	3114.2	1599.2	2.5795	0.99325	0.0067527	0.013505	0.2494	TRUE
HGLibA_48293	TANC2	22.822/0/0	22.936/8.8874/19.843	0.512	15.943	3.4861	249.12	32.991	2.6865	0.99326	0.0067414	0.013483	0.24907	TRUE
HGLibA_16627	FAM49B	154.05/47.941/0	69.955/34.809/152.79	8.9472	71.942	2.8744	11327	576.52	2.6236	0.99326	0.0067416	0.013483	0.24907	TRUE
HGLibA_02637	ARCN1	0/43.241/0	18.349/15.553/20.835	0.65677	18.117	3.5284	907.13	42.32	2.684	0.99327	0.0067332	0.013466	0.24884	TRUE
HGLibB_40871	RFK	43.361/0/58.396	33.257/50.362/123.03	6.2349	59.079	3.0538	2069	401.75	2.6364	0.99327	0.0067334	0.013467	0.24884	TRUE
HGLibA_36907	PLA2G4C	15.975/1.88/115.27	108.95/80.727/104.17	15.328	97.126	2.5873	5085.3	987.68	2.6028	0.99327	0.0067289	0.013458	0.24875	TRUE
HGLibA_64152	hsa-mir-8077	0/0/116.79	24.083/17.034/25.796	0.9534	21.956	3.5548	6710.1	61.433	2.6797	0.99328	0.0067191	0.013438	0.24851	TRUE
HGLibB_37139	PLK1S1	103.84/133.48/0	84.864/149.6/41.67	11.056	80.893	2.764	11860	712.4	2.6165	0.99328	0.0067235	0.013447	0.24859	TRUE
HGLibA_11567	CTAGE1	11.411/63.921/0	60.781/86.652/19.843	4.0925	47.126	3.2404	1824.9	263.71	2.65	0.99329	0.006713	0.013426	0.24839	TRUE
HGLibA_59722	hsa-mir-4254	13.693/172.96/0	80.277/51.103/48.615	6.1033	58.428	3.0646	13969	393.27	2.6385	0.99329	0.0067059	0.013412	0.24821	TRUE
HGLibB_06774	C9orf92	43.361/47.001/0	33.257/111.09/49.607	5.7936	56.815	3.0892	1571.5	373.31	2.6407	0.9933	0.0066952	0.01339	0.24789	TRUE
HGLibB_50400	TMEM59	12.552/0.94002/17.443	43.579/113.31/39.686	6.0343	58.095	3.0706	99.293	388.82	2.6402	0.99332	0.0066799	0.01336	0.24736	TRUE
HGLibB_39114	PSMD14	35.374/79.902/0	91.745/27.403/87.308	6.4716	60.341	3.0374	3134.6	417	2.638	0.99332	0.0066791	0.013358	0.24736	TRUE
HGLibA_30014	MRPL52	57.054/25.38/0	107.8/45.918/30.756	5.1612	53.41	3.1426	1564.2	332.57	2.6457	0.99333	0.0066661	0.013332	0.24696	TRUE
HGLibB_29137	MGST2	0/75.201/196.42	87.158/119.98/52.584	11.296	81.932	2.7538	19242	727.84	2.6182	0.99333	0.0066727	0.013345	0.24717	TRUE
HGLibA_63888	hsa-mir-7515	37.656/0/23.51	41.285/74.802/37.701	4.3671	48.835	3.2149	746.83	281.4	2.6508	0.99334	0.0066611	0.013322	0.24683	TRUE
HGLibA_61368	hsa-mir-492	52.49/103.4/0	64.221/78.506/62.505	8.0649	68.051	2.9293	5563.9	519.67	2.6314	0.99334	0.0066613	0.013323	0.24683	TRUE
HGLibB_37120	PLGRKT	127.8/177.66/0	111.24/176.27/35.717	13.049	88.831	2.6767	20218	840.85	2.6134	0.99335	0.0066537	0.013307	0.24666	TRUE
HGLibB_08334	CD300LF	5.7054/123.14/122.86	178.9/156.27/212.32	44.375	181.06	2.0045	6929.6	2859.3	2.5562	0.99336	0.0066413	0.013283	0.24624	TRUE
HGLibB_45252	SLC6A15	59.337/2.8201/0	64.221/53.325/13.89	2.4891	36.261	3.4167	1619	160.39	2.6667	0.99337	0.0066274	0.013255	0.24576	TRUE
HGLibB_23618	ISCU	0/0/120.58	12.615/16.294/52.584	0.96467	22.127	3.5572	7155.2	62.159	2.6842	0.99338	0.0066248	0.01325	0.2457	TRUE
HGLibA_10513	COL14A1	49.067/44.181/0	32.111/46.659/126.99	5.9158	57.532	3.0812	1680.6	381.19	2.6437	0.99338	0.0066231	0.013246	0.24568	TRUE
HGLibA_21971	HOXC5	34.233/0.94002/90.248	104.36/88.874/92.269	14.676	94.942	2.6136	3141.1	945.65	2.6101	0.99338	0.0066217	0.013243	0.24566	TRUE
HGLibB_04974	BTNL3	0/45.121/0	12.615/6.6656/72.426	0.66756	18.309	3.5335	988.49	43.015	2.6899	0.99339	0.0066117	0.013223	0.24541	TRUE
HGLibA_23565	IRAK4	70.747/78.962/0	47.019/68.137/100.21	8.1432	68.478	2.9258	4500.4	524.71	2.6339	0.99339	0.0066055	0.013211	0.24525	TRUE
HGLibB_01195	AGL	58.195/127.84/0	111.24/29.625/114.1	8.9688	72.2	2.8764	8317.3	577.91	2.6303	0.99339	0.0066086	0.013217	0.24533	TRUE
HGLibA_47401	STATH	0/7.5201/44.745	16.055/42.956/100.21	3.1451	41.068	3.3433	879.78	202.65	2.6639	0.99343	0.0065739	0.013148	0.24427	TRUE
HGLibB_55288	ZKSCAN4	104.98/10.34/0	90.598/30.365/47.623	4.6871	50.799	3.1872	5056.3	302.02	2.6534	0.99343	0.0065721	0.013144	0.24427	TRUE
HGLibB_32869	NUCB2	90.146/251.92/104.66	427.76/362.16/316.49	133.46	366.01	1.4486	8369.7	8599.7	2.5076	0.99343	0.0065701	0.01314	0.24424	TRUE
HGLibB_31584	NEGR1	63.901/19.74/0	37.845/54.065/69.45	4.9263	52.186	3.1659	1860.9	317.43	2.6526	0.99344	0.0065585	0.013117	0.24389	TRUE
HGLibA_32687	NRGN	49.067/23.5/0	58.487/66.656/34.725	4.7775	51.351	3.1797	1167.5	307.84	2.6545	0.99346	0.0065401	0.01308	0.24328	TRUE
HGLibA_48613	TBL1Y	17.116/0/43.986	42.432/39.253/64.489	4.134	47.538	3.241	886.92	266.37	2.6594	0.99348	0.006524	0.013048	0.24279	TRUE
HGLibA_00167	ABCC12	86.723/187.06/0	76.836/150.35/50.599	11.657	83.622	2.7411	18269	751.11	2.6259	0.9935	0.0065016	0.013003	0.24207	TRUE
HGLibA_28248	MAPK1	111.83/98.702/0	91.745/46.659/110.13	10.241	77.836	2.8101	9124.9	659.89	2.6313	0.99351	0.006493	0.012986	0.24183	TRUE
HGLibB_15527	ERVV-2	122.1/175.78/0	92.892/84.431/87.308	12.805	88.141	2.6909	19335	825.1	2.6227	0.99351	0.0064897	0.012979	0.24178	TRUE
HGLibB_31143	NAT8B	2.2822/118.44/33.369	157.11/150.35/67.466	21.043	116.81	2.4181	4995.3	1355.9	2.6009	0.99351	0.0064922	0.012984	0.24183	TRUE
HGLibB_42075	RPS27L	19.398/0/97.832	144.5/35.55/34.725	5.6585	56.312	3.1056	4358.3	364.61	2.6527	0.99352	0.0064752	0.01295	0.24132	TRUE
HGLibA_51588	TRIM67	6.8465/50.761/0	16.055/58.509/75.403	3.1813	41.403	3.3421	1143.7	204.99	2.6696	0.99354	0.0064589	0.012918	0.24074	TRUE
HGLibA_14394	ECHDC1	70.747/43.241/0	75.689/31.847/96.238	6.6464	61.457	3.03	2746.1	428.27	2.6485	0.99354	0.0064573	0.012915	0.24072	TRUE
HGLibB_14843	EIF5B	9.1287/59.221/0	30.964/45.178/64.489	3.6971	44.854	3.2872	1563	238.22	2.6665	0.99356	0.0064437	0.012887	0.24028	TRUE
HGLibA_21370	HIST1H1E	0/27.261/59.154	87.158/19.256/97.23	5.3527	54.68	3.1317	1701.6	344.91	2.6561	0.99356	0.0064444	0.012889	0.24028	TRUE
HGLibA_38615	PRM3	58.195/0/38.678	26.377/85.171/87.308	5.9917	58.12	3.0799	1914.8	386.08	2.653	0.99356	0.0064361	0.012872	0.24009	TRUE
HGLibA_28547	MC3R	141.49/125.96/0	86.011/70.359/102.19	12.03	85.199	2.7258	14943	775.19	2.628	0.99356	0.0064376	0.012875	0.2401	TRUE
HGLibA_38643	PRNP	65.042/37.601/0	61.928/31.847/104.17	6.1623	59.019	3.0669	2246.6	397.07	2.6526	0.99357	0.0064272	0.012854	0.23991	TRUE
HGLibA_06527	C7orf26	94.71/30.081/0	112.39/48.881/40.678	6.4896	60.693	3.0421	4190.8	418.16	2.6506	0.99357	0.0064322	0.012864	0.24001	TRUE
HGLibA_02740	ARHGAP26	83.299/131.6/0	69.955/128.13/52.584	10.218	77.829	2.8129	10090	658.39	2.635	0.99357	0.0064254	0.012851	0.23991	TRUE
HGLibB_20143	GPX1	43.361/155.1/29.577	155.97/264.4/241.09	58.398	215.03	1.8627	5204.3	3762.9	2.5534	0.99357	0.006431	0.012862	0.24	TRUE
HGLibA_39085	PSMA6	37.656/0/0	13.762/5.1843/77.387	0.62276	17.738	3.5294	686.11	40.128	2.7018	0.9936	0.006395	0.01279	0.23892	TRUE
HGLibA_34936	PABPC4	30.809/0/59.912	102.07/36.29/47.623	5.6031	56.092	3.1121	1808.1	361.04	2.6572	0.9936	0.0063967	0.012793	0.23895	TRUE
HGLibB_53644	VNN1	17.116/17.86/0	25.23/75.543/34.725	3.0387	40.46	3.3598	213.55	195.8	2.6743	0.99361	0.00639	0.01278	0.23881	TRUE
HGLibB_26642	LMBRD2	109.54/0/88.731	52.753/49.621/168.66	9.8125	76.16	2.8352	8135.4	632.28	2.6386	0.99361	0.0063859	0.012772	0.23873	TRUE
HGLibA_09110	CEP152	174.59/121.26/0	27.523/162.2/152.79	12.746	88.07	2.6959	19065	821.32	2.6283	0.99361	0.0063872	0.012774	0.23874	TRUE
HGLibA_40824	RELN	0/14.1/81.147	35.551/41.475/92.269	4.7682	51.44	3.1845	2971.8	307.24	2.6626	0.99362	0.0063842	0.012768	0.23871	TRUE
HGLibB_29321	MLANA	0/20.68/45.503	90.598/39.993/33.733	4.4591	49.636	3.2134	983.81	287.33	2.6652	0.99363	0.0063725	0.012745	0.2383	TRUE
HGLibA_63382	hsa-mir-6801	60.478/110.92/0	80.277/74.062/60.521	8.6614	71.127	2.9002	6608.6	558.1	2.6441	0.99363	0.0063682	0.012736	0.23818	TRUE
HGLibA_64218	hsa-mir-877	0/23.5/6.0671	64.221/22.219/30.756	2.3416	35.283	3.4407	233.53	150.88	2.6818	0.99364	0.0063616	0.012723	0.23797	TRUE
HGLibB_19471	GNB3	182.57/137.24/0	98.626/78.506/97.23	13.488	90.97	2.6663	22044	869.12	2.6282	0.99365	0.0063453	0.012691	0.23751	TRUE
HGLibA_11030	CPVL	115.25/100.58/0	80.277/85.171/71.434	10.411	78.752	2.8051	9615.1	670.86	2.6386	0.99366	0.0063445	0.012689	0.23751	TRUE
HGLibA_44591	SLC22A5	122.1/25.38/90.248	217.89/225.15/252	65.423	231.23	1.8058	2715.8	4215.6	2.5537	0.99368	0.0063205	0.012641	0.23666	TRUE
HGLibA_43047	SCRIB	0/0/94.798	21.789/22.219/19.843	0.8827	21.258	3.5635	4410.8	56.877	2.7017	0.99369	0.0063106	0.012621	0.23632	TRUE
HGLibB_30044	MRPS30	5.7054/45.121/0	63.075/30.365/31.749	2.8721	39.329	3.3806	900.62	185.06	2.6799	0.99369	0.0063096	0.012619	0.23632	TRUE
HGLibB_38871	PRSS27	123.24/0/4.5503	42.432/21.478/102.19	3.7565	45.349	3.2846	7145.2	242.05	2.6734	0.99369	0.0063064	0.012613	0.23624	TRUE
HGLibA_16950	FBLN5	84.441/123.14/0	35.551/151.83/85.324	10.038	77.245	2.8255	9214.6	646.79	2.6426	0.9937	0.006295	0.01259	0.23589	TRUE
HGLibB_37279	PMPCA	87.864/25.38/0	82.57/40.734/58.536	5.9744	58.179	3.0849	3559.1	384.96	2.6607	0.99371	0.006292	0.012584	0.23581	TRUE
HGLibA_63313	hsa-mir-6784	112.97/104.34/0.75838	92.892/139.98/128.98	21.542	118.81	2.4101	7823.2	1388.1	2.6108	0.99371	0.0062874	0.012575	0.23571	TRUE
HGLibB_18314	GABARAPL2	53.631/81.782/0	79.13/67.396/53.576	7.5057	65.865	2.9748	3850.4	483.63	2.6537	0.99372	0.0062828	0.012566	0.23558	TRUE
HGLibA_04448	BEX5	58.195/103.4/0	97.479/79.987/43.654	8.3501	69.827	2.9212	5794.6	538.04	2.6504	0.99372	0.0062762	0.012552	0.2354	TRUE
HGLibB_11122	CRH	0/44.181/153.95	55.047/37.031/178.59	8.7029	71.423	2.9	11216	560.78	2.6486	0.99372	0.0062816	0.012563	0.23557	TRUE
HGLibB_53354	USP9Y	0/60.161/37.161	96.332/50.362/40.678	5.978	58.227	3.0854	1972	385.2	2.6622	0.99374	0.0062646	0.012529	0.23508	TRUE
HGLibA_03762	ATP6V1G3	0/98.702/91.006	113.53/62.953/59.529	9.5554	75.216	2.8521	7336.3	615.71	2.6462	0.99374	0.0062629	0.012526	0.23505	TRUE
HGLibB_19720	GPATCH4	0/86.482/90.248	115.83/25.922/130.96	9.114	73.295	2.8769	6325.7	587.27	2.6484	0.99375	0.0062533	0.012507	0.23473	TRUE
HGLibA_56156	ZNF519	115.25/144.76/0	83.717/50.362/142.87	11.767	84.463	2.7429	14268	758.19	2.6401	0.99377	0.0062272	0.012454	0.23379	TRUE
HGLibA_62456	hsa-mir-589	91.287/6.5801/53.845	92.892/182.93/197.44	31.953	149.71	2.1933	2321.8	2058.9	2.5951	0.99377	0.0062257	0.012451	0.23377	TRUE
HGLibA_56584	ZNF704	89.005/0/31.094	53.9/38.512/107.15	6.4261	60.598	3.0522	3734.5	414.07	2.6622	0.99378	0.0062219	0.012444	0.23366	TRUE
HGLibB_32822	NTNG1	19.398/121.26/150.92	255.74/180.71/312.52	70.864	243.53	1.7667	5798.7	4566.2	2.5553	0.99378	0.0062203	0.012441	0.23366	TRUE
HGLibA_35742	PDCD6IP	91.287/41.361/0	103.21/88.874/28.772	7.1361	64.164	3.0017	4151.8	459.82	2.6594	0.99379	0.0062085	0.012417	0.23327	TRUE
HGLibA_53180	USH2A	78.735/78.962/3.0335	105.51/161.45/144.85	26.83	135.13	2.2903	2989	1728.8	2.6047	0.99379	0.0062076	0.012415	0.23327	TRUE
HGLibB_12118	CYP2E1	19.398/17.86/0	21.789/63.693/51.591	3.1717	41.537	3.35	244.56	204.37	2.6837	0.99381	0.0061947	0.012389	0.23282	TRUE
HGLibA_19593	GOLGA1	59.337/33.841/0	65.368/106.65/26.788	5.7649	57.177	3.1043	1845.7	371.46	2.6675	0.99381	0.0061862	0.012372	0.2326	TRUE
HGLibA_08633	CDH10	0/51.701/61.429	99.772/97.021/24.804	6.7308	62.179	3.0307	2529.8	433.7	2.6625	0.99381	0.006188	0.012376	0.23261	TRUE
HGLibA_54794	ZBED2	104.98/121.26/0.75838	134.18/127.39/103.18	22.104	120.82	2.3985	8578.2	1424.3	2.6157	0.99382	0.0061752	0.01235	0.23223	TRUE
HGLibB_33318	OLFML2B	67.324/0/0	8.0277/76.284/12.898	0.77688	19.958	3.5601	2214.9	50.059	2.711	0.99383	0.0061691	0.012338	0.23208	TRUE
HGLibB_34346	OR6C4	22.822/26.321/0	59.634/34.809/46.631	3.827	45.917	3.2809	440.7	246.6	2.6803	0.99383	0.0061675	0.012335	0.23205	TRUE
HGLibA_27515	LSG1	0/21.62/62.946	52.753/47.4/60.521	5.0544	53.29	3.1646	1825.7	325.68	2.6728	0.99384	0.006162	0.012324	0.23189	TRUE
HGLibB_44360	SLC15A4	116.39/72.381/0	103.21/73.321/54.568	9.3516	74.471	2.8661	7758.8	602.58	2.6528	0.99384	0.006156	0.012312	0.23177	TRUE
HGLibA_15653	ETV3	34.233/15.98/0	52.753/48.881/35.717	3.7077	45.162	3.2936	548.07	238.91	2.6819	0.99385	0.0061534	0.012307	0.23172	TRUE
HGLibB_42132	RPS6KL1	147.2/9.4002/0	58.487/79.987/32.741	5.0917	53.512	3.1616	10120	328.09	2.6732	0.99385	0.0061518	0.012304	0.23172	TRUE
HGLibB_30871	MYPOP	0/27.261/104.66	151.38/29.625/50.599	6.4933	61.016	3.049	5054.8	418.4	2.6655	0.99385	0.0061537	0.012307	0.23172	TRUE
HGLibA_37474	POGK	61.619/9.4002/0	74.543/34.809/36.709	3.7849	45.675	3.2861	1695.3	243.88	2.6824	0.99386	0.0061354	0.012271	0.23117	TRUE
HGLibA_50949	TOM1L1	90.146/2.8201/0	21.789/45.178/62.505	2.8758	39.489	3.385	3812.2	185.31	2.6896	0.99387	0.0061276	0.012255	0.23092	TRUE
HGLibB_54156	WDR93	39.938/23.5/0	41.285/35.55/84.332	4.4547	49.842	3.2204	820.83	287.04	2.6789	0.99388	0.0061169	0.012234	0.23062	TRUE
HGLibB_22991	IL18	38.797/0.94002/0	26.377/46.659/17.859	1.4934	28.019	3.5408	697.05	96.227	2.7041	0.99389	0.0061103	0.012221	0.23045	TRUE
HGLibA_12386	DBI	35.374/0/7.5838	27.523/24.44/93.261	2.9095	39.751	3.3818	542.12	187.48	2.6907	0.9939	0.0061029	0.012206	0.23024	TRUE
HGLibA_08788	CDK5RAP3	35.374/129.72/0	59.634/45.918/108.14	7.6224	66.66	2.9721	7868.3	491.15	2.6639	0.99391	0.0060857	0.012171	0.22971	TRUE
HGLibB_45573	SMARCD1	71.889/78.962/0	48.166/108.87/63.497	8.1872	69.317	2.9362	4566.9	527.55	2.6614	0.99391	0.0060857	0.012171	0.22971	TRUE
HGLibB_42082	RPS29	140.35/199.28/0.75838	172.02/164.42/99.214	28.76	141.05	2.255	21158	1853.2	2.6085	0.99392	0.0060797	0.012159	0.22958	TRUE
HGLibB_49819	TMEM114	0/109.04/46.261	190.37/45.918/35.717	7.8686	67.865	2.957	5886	507.02	2.6645	0.99394	0.0060562	0.012112	0.22888	TRUE
HGLibA_40524	RBM27	133.51/106.22/0	86.011/106.65/60.521	11.141	82.19	2.7765	12069	717.9	2.6517	0.99394	0.0060559	0.012112	0.22888	TRUE
HGLibA_21323	HINT1	53.631/264.15/0	89.451/201.45/30.756	11.139	82.174	2.7764	32971	717.78	2.6514	0.99394	0.0060611	0.012122	0.22903	TRUE
HGLibA_50889	TNNT3	0/24.44/0	13.762/22.959/13.89	0.52608	16.375	3.5091	286.23	33.898	2.7222	0.99395	0.0060502	0.0121	0.22872	TRUE
HGLibB_22046	HRASLS	26.245/38.541/0	61.928/54.065/38.694	4.5693	50.602	3.2119	822.39	294.42	2.6827	0.99396	0.0060351	0.01207	0.22833	TRUE
HGLibB_45565	SMARCB1	60.478/75.201/0	55.047/80.727/66.473	7.5979	66.6	2.975	3712.1	489.57	2.6666	0.99396	0.0060394	0.012079	0.2284	TRUE
HGLibA_17712	FMO4	52.49/124.08/0.75838	280.97/100.72/42.662	17.664	106.51	2.5262	6411.7	1138.2	2.6336	0.99396	0.006038	0.012076	0.2284	TRUE
HGLibA_02937	ARL14	63.901/141.94/0	97.479/93.318/47.623	9.5873	75.671	2.8564	10280	617.76	2.6588	0.99397	0.0060309	0.012062	0.22821	TRUE
HGLibA_13025	DFNA5	50.208/4.7001/0	66.515/52.584/16.866	2.7904	38.949	3.3977	1129.9	179.8	2.6966	0.99399	0.0060137	0.012027	0.22763	TRUE
HGLibA_04799	BRF2	33.092/38.541/0	96.332/46.659/32.741	4.943	52.805	3.1785	972.79	318.51	2.6818	0.99399	0.0060102	0.01202	0.22754	TRUE
HGLibB_38430	PRICKLE4	73.03/0/59.154	59.634/74.802/64.489	7.4672	66.014	2.9845	3512.9	481.16	2.6691	0.99399	0.0060059	0.012012	0.22744	TRUE
HGLibA_52595	UBE2E1	35.374/0/142.58	48.166/57.028/114.1	7.8693	67.932	2.9583	9482.2	507.06	2.6673	0.99399	0.0060051	0.01201	0.22744	TRUE
HGLibA_20685	GXYLT2	38.797/84.602/0	77.983/38.512/82.348	6.8067	62.776	3.0302	3560.9	438.59	2.6725	0.994	0.0059995	0.011999	0.22728	TRUE
HGLibA_31350	NCOA6	200.83/215.26/13.651	263.77/294.77/259.94	84.011	272.39	1.6852	17913	5413.3	2.5604	0.99401	0.0059869	0.011974	0.22691	TRUE
HGLibA_42738	SAR1A	0/20.68/62.187	48.166/34.068/90.285	4.9585	52.922	3.1779	1773.5	319.5	2.6833	0.99402	0.0059822	0.011964	0.22679	TRUE
HGLibA_52467	TYRO3	0/42.301/53.845	21.789/52.584/176.6	6.0156	58.746	3.0902	1820.2	387.62	2.6783	0.99403	0.0059675	0.011935	0.22646	TRUE
HGLibA_00105	ABCA13	108.4/50.761/0	36.698/127.39/70.442	8.1024	69.069	2.9445	5972.8	522.09	2.6682	0.99403	0.0059709	0.011942	0.22651	TRUE
HGLibA_64772	NonTargetingControlGuideForHuman_0389	0/94.002/99.348	131.88/68.878/48.615	9.6813	76.16	2.8528	7621.9	623.82	2.6616	0.99403	0.0059736	0.011947	0.22655	TRUE
HGLibB_56142	ZNF549	211.1/71.441/0.75838	190.37/80.727/127.99	23.395	125.3	2.3722	19027	1507.5	2.6246	0.99403	0.0059692	0.011938	0.22648	TRUE
HGLibA_51392	TRIB2	79.876/23.5/178.22	175.46/259.96/308.56	69.46	241.44	1.7828	7024.8	4475.7	2.5707	0.99403	0.0059674	0.011935	0.22646	TRUE
HGLibB_34534	OR9K2	0/0/26.543	22.936/18.515/10.914	0.54347	16.678	3.5177	338.29	35.019	2.7265	0.99404	0.005965	0.01193	0.22643	TRUE
HGLibA_20580	GTF3C1	0/27.261/119.07	61.928/30.365/130.96	6.7827	62.7	3.0329	6536.5	437.05	2.6747	0.99404	0.0059623	0.011925	0.2264	TRUE
HGLibB_54767	ZBTB2	158.61/48.881/0	26.377/96.28/156.76	9.0949	73.598	2.8855	12010	586.03	2.6645	0.99404	0.0059636	0.011927	0.22642	TRUE
HGLibA_48528	TBC1D2B	152.91/61.101/0	56.194/66.656/118.06	9.6834	76.192	2.8531	11625	623.95	2.6626	0.99404	0.0059572	0.011914	0.22628	TRUE
HGLibA_31888	NHEJ1	13.693/139.12/77.355	276.38/165.16/185.53	52.883	203.84	1.9266	4786	3407.6	2.5859	0.99406	0.0059399	0.01188	0.22569	TRUE
HGLibA_03829	ATXN1	81.017/36.661/0	96.332/61.471/39.686	6.5809	61.717	3.0484	3244.4	424.04	2.6775	0.99407	0.0059301	0.01186	0.22536	TRUE
HGLibA_26318	LEPREL1	66.183/125.96/0	83.717/122.2/40.678	9.3188	74.67	2.8745	8463.1	600.46	2.6669	0.99409	0.005905	0.01181	0.22466	TRUE
HGLibB_22897	IKZF1	147.2/60.161/0	67.662/86.652/73.418	9.5105	75.506	2.8637	10807	612.82	2.6659	0.99409	0.0059099	0.01182	0.22468	TRUE
HGLibA_28822	MEDAG	38.797/58.281/69.013	269.5/187.38/173.62	53.841	206.2	1.9177	238.11	3469.3	2.5868	0.99409	0.005909	0.011818	0.22468	TRUE
HGLibA_47748	SULT1C3	141.49/101.52/36.402	189.22/275.51/359.16	80.584	265.54	1.708	3050.3	5192.5	2.5668	0.99409	0.0059105	0.011821	0.22468	TRUE
HGLibA_56327	ZNF586	21.681/40.421/0	102.07/16.294/72.426	4.3523	49.425	3.2359	810.08	280.44	2.6915	0.9941	0.0059029	0.011806	0.22464	TRUE
HGLibA_20711	GYS2	42.22/48.881/0	87.158/63.693/34.725	5.8182	57.775	3.1077	1606.7	374.9	2.6834	0.9941	0.0058957	0.011791	0.22444	TRUE
HGLibA_25978	LAMP1	107.26/118.44/0	166.29/54.065/58.536	10.737	80.748	2.8001	10516	691.84	2.6617	0.9941	0.0059036	0.011807	0.22464	TRUE
HGLibA_19934	GPR151	52.49/56.401/0	95.185/31.106/79.371	6.573	61.724	3.0501	2317.2	423.53	2.6798	0.99411	0.0058898	0.01178	0.22426	TRUE
HGLibA_26394	LGI1	68.465/152.28/0	103.21/75.543/60.521	10.047	77.856	2.8355	11872	647.4	2.665	0.99411	0.00589	0.01178	0.22426	TRUE
HGLibB_49807	TMEM109	0/27.261/0	20.643/9.628/23.811	0.54919	16.798	3.5221	357.05	35.388	2.7314	0.99413	0.0058738	0.011748	0.22383	TRUE
HGLibB_48008	SYT16	0/62.041/17.443	53.9/120.72/20.835	4.677	51.399	3.2063	1737.7	301.37	2.6914	0.99413	0.005869	0.011738	0.22368	TRUE
HGLibB_10473	COG6	46.785/124.08/0	71.102/73.321/65.481	8.2502	69.889	2.938	7485	531.61	2.6734	0.99413	0.0058686	0.011737	0.22368	TRUE
HGLibA_63965	hsa-mir-7844	75.312/157.92/0	116.97/75.543/57.544	10.502	79.821	2.8129	13022	676.7	2.6647	0.99413	0.0058654	0.011731	0.22361	TRUE
HGLibA_56597	ZNF706	0/1.88/191.87	68.809/46.659/23.811	3.2623	42.451	3.3497	17793	210.21	2.703	0.99417	0.0058337	0.011667	0.22252	TRUE
HGLibB_46196	SOX2	0/12.22/34.127	19.496/50.362/82.348	3.3807	43.261	3.3368	517.46	217.84	2.7021	0.99417	0.0058339	0.011668	0.22252	TRUE
HGLibB_53804	VSTM4	74.171/47.941/0	118.12/71.84/30.756	6.9927	63.923	3.022	3119.3	450.58	2.682	0.99418	0.0058165	0.011633	0.22208	TRUE
HGLibB_23103	IL31RA	69.606/67.681/0	122.71/80.727/30.756	7.6886	67.308	2.9749	3746	495.42	2.6785	0.99418	0.0058211	0.011642	0.22217	TRUE
HGLibB_42005	RPS10	87.864/0/76.597	102.07/40.734/89.293	8.6706	71.88	2.9138	5480.4	558.69	2.6742	0.99418	0.0058237	0.011647	0.22224	TRUE
HGLibA_12009	CYB5R4	122.1/0/117.55	90.598/46.659/133.94	11.186	82.738	2.7806	11870	720.79	2.6651	0.99418	0.0058168	0.011634	0.22208	TRUE
HGLibB_55148	ZFP41	53.631/20.68/0	57.341/62.212/38.694	4.7153	51.682	3.2044	1334.9	303.84	2.6945	0.99419	0.0058108	0.011622	0.22195	TRUE
HGLibB_52266	TULP1	61.619/22.56/0	75.689/53.325/38.694	5.0907	53.856	3.171	1763.3	328.02	2.6925	0.99419	0.0058068	0.011614	0.22187	TRUE
HGLibA_04279	BCKDHA	26.245/56.401/0	53.9/57.028/52.584	5.1997	54.472	3.1615	1545.8	335.05	2.6919	0.99419	0.0058068	0.011614	0.22187	TRUE
HGLibA_48916	TDRD9	67.324/26.321/0	58.487/45.178/67.466	5.5267	56.282	3.1337	2140.9	356.12	2.6896	0.99419	0.0058147	0.011629	0.22207	TRUE
HGLibA_44646	SLC25A13	1.1411/131.6/34.886	143.35/97.762/88.301	17.783	107.36	2.5284	6762.2	1145.8	2.6464	0.99419	0.0058087	0.011617	0.22191	TRUE
HGLibB_36646	PINLYP	45.644/0/116.03	33.257/82.209/119.06	7.9989	68.805	2.9555	6576.2	515.42	2.6784	0.9942	0.0058006	0.011601	0.22171	TRUE
HGLibA_28579	MCF2L	26.245/50.761/0	60.781/44.437/56.552	5.0171	53.456	3.1779	1284.1	323.28	2.694	0.99421	0.0057876	0.011575	0.22128	TRUE
HGLibB_08992	CELA3A	10.27/86.482/147.13	241.98/163.68/200.41	50.84	199.48	1.9513	6093.7	3275.9	2.597	0.99421	0.0057856	0.011571	0.22124	TRUE
HGLibA_13816	DPCR1	0/99.642/0	14.909/11.85/57.544	0.89914	21.685	3.5783	4875.9	57.937	2.7308	0.99422	0.0057754	0.011551	0.221	TRUE
HGLibA_17963	FPR1	0/63.921/84.181	154.82/28.144/75.403	8.0411	69.029	2.9534	4492.2	518.13	2.6793	0.99422	0.005781	0.011562	0.22113	TRUE
HGLibB_15820	F10	0/64.861/86.456	56.194/105.91/56.552	8.1537	69.564	2.9465	4706.7	525.39	2.6791	0.99422	0.0057756	0.011551	0.221	TRUE
HGLibB_28884	MET	49.067/130.66/0	29.817/75.543/160.73	8.5308	71.297	2.9233	8316	549.69	2.6771	0.99422	0.0057829	0.011566	0.22117	TRUE
HGLibA_26439	LHFPL4	119.81/104.34/0	104.36/101.46/49.607	10.679	80.692	2.8063	10399	688.11	2.669	0.99422	0.0057805	0.011561	0.22113	TRUE
HGLibB_16712	FAM81A	200.83/27.261/173.67	260.33/292.54/364.12	98.388	302.68	1.6114	10611	6339.7	2.5658	0.99423	0.0057723	0.011545	0.22094	TRUE
HGLibA_12408	DBX2	5.7054/0/152.44	82.57/30.365/48.615	4.3573	49.59	3.2393	10974	280.76	2.6995	0.99424	0.0057618	0.011524	0.22058	TRUE
HGLibA_16134	FAM135B	33.092/29.141/0	36.698/49.621/70.442	4.4956	50.436	3.2265	722.66	289.67	2.6993	0.99425	0.0057512	0.011502	0.22021	TRUE
HGLibB_25774	KRTAP5-8	0/81.782/78.114	56.194/127.39/50.599	8.5196	71.291	2.9248	5141.6	548.97	2.6791	0.99425	0.0057502	0.0115	0.2202	TRUE
HGLibA_47252	ST3GAL6	0/108.1/129.68	45.872/108.13/113.1	11.098	82.485	2.7867	11798	715.13	2.6695	0.99425	0.0057469	0.011494	0.22011	TRUE
HGLibB_45279	SLC6A5	17.116/29.141/99.348	283.26/67.396/231.17	36.756	164.05	2.1281	2180.8	2368.4	2.6157	0.99425	0.0057451	0.01149	0.22008	TRUE
HGLibB_00140	ABCB4	0/98.702/25.785	43.579/81.468/61.513	6.2475	60.224	3.0785	4484.3	402.56	2.6902	0.99426	0.0057381	0.011476	0.21985	TRUE
HGLibA_53624	VEPH1	49.067/79.902/0	41.285/86.652/77.387	7.227	65.181	3.008	3542.2	465.67	2.6856	0.99426	0.0057356	0.011471	0.21978	TRUE
HGLibB_07841	CCDC7	54.772/0/0	8.0277/19.256/46.631	0.71869	19.344	3.5653	1461.4	46.309	2.737	0.99428	0.0057185	0.011437	0.21917	TRUE
HGLibA_51507	TRIM44	25.104/53.581/0	75.689/31.106/65.481	5.0337	53.629	3.1786	1392.5	324.35	2.6983	0.99429	0.0057122	0.011424	0.21896	TRUE
HGLibB_16517	FAM229A	31.95/173.9/0	82.57/57.028/71.434	8.1312	69.547	2.9497	14057	523.94	2.6831	0.99429	0.0057091	0.011418	0.21891	TRUE
HGLibB_19797	GPN1	0/25.38/145.61	92.892/35.55/81.356	7.0873	64.536	3.0186	9786.7	456.67	2.6883	0.9943	0.0057006	0.011401	0.21866	TRUE
HGLibA_07674	CCDC166	70.747/108.1/18.96	200.69/170.34/248.04	52.569	203.92	1.9356	2272	3387.3	2.6005	0.9943	0.0056988	0.011398	0.21862	TRUE
HGLibB_21899	HOXB13	42.22/29.141/0	36.698/39.993/100.21	4.8832	52.794	3.1928	1003.2	314.65	2.701	0.99432	0.0056816	0.011363	0.21803	TRUE
HGLibB_25193	KLHL9	76.453/0/54.604	83.717/62.953/54.568	7.3816	66.008	2.999	3527.6	475.64	2.6882	0.99432	0.0056794	0.011359	0.21798	TRUE
HGLibB_54387	WWP2	0/30.081/0	18.349/9.628/28.772	0.57077	17.204	3.5347	435.74	36.778	2.7428	0.99433	0.0056668	0.011334	0.21767	TRUE
HGLibB_32891	NUDT10	26.245/0/91.006	71.102/99.984/29.764	6.1146	59.604	3.0905	3824.6	394	2.6947	0.99433	0.0056718	0.011344	0.21773	TRUE
HGLibB_02366	APBA1	223.65/114.68/0	98.626/103.69/77.387	13.595	92.498	2.6795	27264	875.97	2.6659	0.99433	0.0056703	0.011341	0.21773	TRUE
HGLibB_28066	MAOA	6.8465/287.65/192.63	264.91/260.7/225.22	72.663	249.62	1.7665	32471	4682.1	2.5861	0.99433	0.0056701	0.01134	0.21773	TRUE
HGLibA_10248	CNBP	95.851/162.62/0	114.68/99.243/52.584	11.501	84.278	2.7701	15043	741.08	2.6734	0.99434	0.0056576	0.011315	0.21739	TRUE
HGLibA_30506	MTUS1	0/28.201/134.99	48.166/66.656/85.324	7.1579	64.948	3.0151	8417.8	461.22	2.6909	0.99435	0.0056501	0.0113	0.21717	TRUE
HGLibA_27063	LPAR4	49.067/105.28/0	55.047/66.656/88.301	7.9318	68.684	2.9638	5616	511.09	2.6873	0.99435	0.0056529	0.011306	0.21724	TRUE
HGLibB_54806	ZBTB39	106.12/85.542/0	103.21/43.696/98.222	9.5894	76.239	2.8667	7589.5	617.9	2.6813	0.99436	0.0056404	0.011281	0.21687	TRUE
HGLibB_21393	HIST1H2BD	134.65/24.44/10.617	232.8/81.468/190.49	32.747	153.46	2.1944	5471.3	2110.1	2.6278	0.99436	0.0056392	0.011278	0.21686	TRUE
HGLibB_00160	ABCC10	17.116/49.821/0	18.349/89.615/73.418	4.3131	49.454	3.2473	1126.7	277.92	2.7078	0.99437	0.0056252	0.01125	0.21663	TRUE
HGLibB_42417	RUSC2	0/38.541/169.12	137.62/71.099/37.701	8.5796	71.733	2.9246	13372	552.83	2.686	0.99437	0.0056288	0.011258	0.21667	TRUE
HGLibB_06188	C2orf82	2.2822/77.081/174.43	146.79/181.45/127.99	31.677	150.5	2.213	11652	2041.1	2.6301	0.99437	0.0056276	0.011255	0.21667	TRUE
HGLibB_29632	MORN3	9.1287/87.422/39.436	189.22/119.98/149.81	31.626	150.39	2.2142	1840.1	2037.8	2.6309	0.99438	0.0056165	0.011233	0.21637	TRUE
HGLibB_35939	PDZD8	50.208/9.4002/0	64.221/22.959/59.529	3.529	44.454	3.3271	1112.9	227.39	2.7139	0.99439	0.0056111	0.011222	0.21623	TRUE
HGLibA_04770	BRD1	26.245/0/21.993	49.313/33.328/59.529	3.7754	46.081	3.3015	425.51	243.27	2.7124	0.99439	0.005607	0.011214	0.21614	TRUE
HGLibB_19666	GOT1L1	55.913/0/65.221	58.487/57.028/80.363	7.0523	64.478	3.0235	2910.4	454.42	2.6939	0.99439	0.005609	0.011218	0.21618	TRUE
HGLibB_51293	TREM2	86.723/109.98/3.7919	120.42/159.97/193.47	33.281	155.04	2.1864	4804.3	2144.5	2.6293	0.9944	0.0056002	0.0112	0.21598	TRUE
HGLibA_13891	DPPA3	35.374/85.542/9.859	160.55/164.42/125.01	31.06	148.88	2.225	1718.2	2001.4	2.6336	0.99441	0.0055852	0.01117	0.21551	TRUE
HGLibB_35686	PDCD4	50.208/11.28/0	80.277/45.178/26.788	3.7542	45.981	3.3048	1114.3	241.9	2.715	0.99443	0.0055658	0.011132	0.21484	TRUE
HGLibB_56571	ZNF728	104.98/51.701/0	86.011/58.509/66.473	8.0649	69.42	2.9576	5680.8	519.67	2.6914	0.99443	0.0055734	0.011147	0.21509	TRUE
HGLibA_16367	FAM193B	1.1411/47.941/132.72	96.332/131.83/119.06	19.832	114.78	2.4744	6941.2	1277.9	2.6559	0.99443	0.005566	0.011132	0.21484	TRUE
HGLibB_17436	FGGY	114.11/58.281/0	79.13/83.69/56.552	8.6362	72.083	2.923	6831.8	556.48	2.6896	0.99444	0.0055647	0.011129	0.21484	TRUE
HGLibA_24447	KCTD20	66.183/0/112.24	121.56/67.396/48.615	8.9639	73.583	2.9041	7010.3	577.59	2.6887	0.99444	0.0055563	0.011113	0.2146	TRUE
HGLibA_37479	POGZ	191.7/131.6/0	55.047/78.506/182.55	13.519	92.413	2.6857	22938	871.11	2.673	0.99444	0.0055554	0.011111	0.2146	TRUE
HGLibA_56771	ZNF792	134.65/87.422/0.75838	153.67/102.95/110.13	21.533	120.33	2.4289	8784.1	1387.5	2.6524	0.99444	0.005563	0.011126	0.21483	TRUE
HGLibA_36453	PHOX2B	4.5644/20.68/0	71.102/23.7/21.827	2.0321	33.269	3.4985	179.15	130.94	2.7298	0.99445	0.005554	0.011108	0.2146	TRUE
HGLibA_32779	NSRP1	28.527/21.62/0	68.809/45.178/32.741	3.8617	46.694	3.2943	469.34	248.83	2.7153	0.99445	0.0055484	0.011097	0.21451	TRUE
HGLibA_63044	hsa-mir-6721	27.386/37.601/0	51.606/49.621/52.584	4.597	51.256	3.2229	814.86	296.21	2.711	0.99446	0.0055409	0.011082	0.21425	TRUE
HGLibA_01352	AIM2	11.411/0/0	32.111/5.1843/16.866	0.38645	14.141	3.449	60.918	24.901	2.7563	0.99449	0.0055063	0.011013	0.21308	TRUE
HGLibA_18617	GAPDHS	96.992/0/0	13.762/35.55/20.835	0.89021	21.69	3.5854	4618.6	57.361	2.7462	0.99449	0.0055123	0.011025	0.21318	TRUE
HGLibB_27384	LRRC73	0/48.881/88.731	75.689/71.84/54.568	7.4776	66.699	2.9974	4186.1	481.82	2.698	0.99449	0.0055079	0.011016	0.21308	TRUE
HGLibA_43189	SEC14L1	0/96.822/115.27	90.598/84.431/65.481	10.28	79.418	2.8338	9309.6	662.37	2.6864	0.99449	0.0055119	0.011024	0.21318	TRUE
HGLibA_48617	TBL2	36.515/92.122/0.75838	138.76/48.14/127.99	14.158	94.924	2.6618	3378.9	912.28	2.674	0.99449	0.0055077	0.011015	0.21308	TRUE
HGLibB_31704	NEUROG1	135.79/124.08/0	43.579/145.9/99.214	11.806	85.778	2.7606	14059	760.7	2.682	0.9945	0.0054965	0.010993	0.21277	TRUE
HGLibA_16895	FASN	82.158/99.642/3.0335	154.82/160.71/121.04	29.414	144.41	2.2573	4204.9	1895.3	2.6415	0.9945	0.0054998	0.011	0.21287	TRUE
HGLibA_41842	RPGRIP1L	70.747/0/4.5503	61.928/45.178/25.796	3.1058	41.641	3.3765	2293.6	200.12	2.724	0.99451	0.0054943	0.010989	0.21272	TRUE
HGLibA_01341	AIFM2	54.772/0/0	9.1745/7.4062/107.15	0.71869	19.445	3.5724	1461.4	46.309	2.7518	0.99453	0.0054666	0.010933	0.21179	TRUE
HGLibA_11700	CTSE	42.22/19.74/0	40.138/45.178/66.473	4.2789	49.4	3.2551	848.46	275.71	2.7174	0.99453	0.0054678	0.010936	0.2118	TRUE
HGLibA_62061	hsa-mir-548s	25.104/0/0	13.762/8.8874/37.701	0.53167	16.662	3.5275	302.18	34.258	2.7558	0.99454	0.0054591	0.010918	0.2116	TRUE
HGLibB_05468	C16orf70	55.913/72.381/15.168	155.97/192.56/169.66	39.476	172.08	2.0963	971.93	2543.7	2.6292	0.99454	0.0054649	0.01093	0.21176	TRUE
HGLibA_32995	NUDT9	93.569/56.401/0	170.87/48.881/39.686	7.9888	69.226	2.9658	4865.8	514.76	2.699	0.99455	0.005453	0.010906	0.2114	TRUE
HGLibA_41022	RGP1	0/0/55.362	12.615/34.809/16.866	0.72161	19.501	3.5739	1493.3	46.497	2.754	0.99457	0.0054289	0.010858	0.21062	TRUE
HGLibB_00731	ADAM12	99.275/8.4602/0	41.285/50.362/58.536	4.298	49.558	3.2544	4528.2	276.94	2.7197	0.99457	0.0054277	0.010855	0.21062	TRUE
HGLibA_36519	PIBF1	81.017/69.561/0	47.019/65.915/111.12	8.1674	70.101	2.9553	4571.5	526.27	2.6997	0.99457	0.0054294	0.010859	0.21062	TRUE
HGLibB_28168	MAP4	52.49/24.44/0	44.726/34.809/98.222	4.9535	53.484	3.194	1332	319.18	2.7164	0.99458	0.0054161	0.010832	0.21031	TRUE
HGLibA_50607	TMPO	33.092/42.301/0	32.111/63.693/78.379	5.1016	54.331	3.1808	1096.6	328.72	2.7152	0.99458	0.0054217	0.010843	0.21046	TRUE
HGLibA_12513	DCLRE1C	171.16/78.962/0	92.892/53.325/113.1	10.963	82.443	2.8022	15204	706.41	2.6894	0.99458	0.0054226	0.010845	0.21046	TRUE
HGLibA_15624	ETFB	74.171/20.68/8.3422	162.85/174.79/71.434	23.431	126.7	2.3859	1404.9	1509.8	2.6576	0.99459	0.0054142	0.010828	0.21027	TRUE
HGLibA_22123	HS3ST2	22.822/0/0	18.349/18.515/12.898	0.512	16.365	3.5217	249.12	32.991	2.7601	0.9946	0.005395	0.01079	0.20964	TRUE
HGLibB_02171	ANO10	46.785/62.981/0	61.928/77.024/50.599	6.5626	62.263	3.0644	2422	422.86	2.7087	0.9946	0.0054026	0.010805	0.20985	TRUE
HGLibA_45069	SLC38A4	37.656/0/0	34.404/13.331/12.898	0.62276	18.095	3.5567	686.11	40.128	2.7582	0.99461	0.00539	0.01078	0.20957	TRUE
HGLibB_09810	CLCN1	11.411/65.801/0	82.57/27.403/50.599	4.1332	48.568	3.2715	1936.5	266.32	2.7228	0.99461	0.0053944	0.010789	0.20964	TRUE
HGLibB_27858	MAGEA11	102.7/105.28/0	114.68/88.874/48.615	10.17	79.138	2.8428	8855.5	655.33	2.6941	0.99461	0.0053924	0.010785	0.20963	TRUE
HGLibA_59813	hsa-mir-4277	62.76/44.181/3.7919	194.96/152.57/61.513	22.027	122.32	2.421	1241.2	1419.3	2.6622	0.99461	0.0053863	0.010773	0.20946	TRUE
HGLibA_20851	HAPLN4	67.324/100.58/21.993	232.8/180.71/208.35	53.03	206.18	1.9391	1714.4	3417	2.62	0.99462	0.0053754	0.010751	0.2091	TRUE
HGLibB_41388	RNASEL	43.361/0/0	16.055/50.362/7.9371	0.65747	18.612	3.5647	912.24	42.365	2.7585	0.99463	0.0053737	0.010747	0.20907	TRUE
HGLibB_09551	CHRM5	87.864/27.261/0	51.606/57.768/72.426	6.1203	59.993	3.0986	3583.2	394.36	2.7128	0.99463	0.0053709	0.010742	0.20899	TRUE
HGLibB_20095	GPRASP2	59.337/79.902/0	138.76/65.174/34.725	7.7052	67.989	2.9864	3968.7	496.49	2.7055	0.99463	0.0053685	0.010737	0.20894	TRUE
HGLibB_27091	LRAT	27.386/11.28/0	40.138/35.55/49.607	3.0508	41.367	3.3867	334.62	196.58	2.7328	0.99464	0.0053564	0.010713	0.20853	TRUE
HGLibA_40081	RAD51AP1	150.62/95.882/0	75.689/146.64/52.584	11.21	83.578	2.7922	13366	722.31	2.6927	0.99464	0.0053558	0.010712	0.20853	TRUE
HGLibA_43949	SH3GL2	61.619/62.981/0	26.377/78.506/135.92	7.202	65.561	3.0206	3062.2	464.06	2.7091	0.99465	0.0053468	0.010694	0.20825	TRUE
HGLibA_58184	hsa-mir-2053	52.49/31.021/0	63.075/87.393/31.749	5.37	55.945	3.1602	1453.5	346.02	2.7189	0.99466	0.0053382	0.010676	0.20799	TRUE
HGLibB_31828	NGF	50.208/95.882/0	111.24/42.956/66.473	7.7453	68.238	2.985	4815.6	499.07	2.7078	0.99467	0.0053276	0.010655	0.20768	TRUE
HGLibA_57040	ZSWIM2	117.53/0/257.85	84.864/133.31/78.379	14.377	96.075	2.6583	35063	926.41	2.6841	0.99467	0.0053336	0.010667	0.20785	TRUE
HGLibB_33658	OR1N1	17.116/39.481/0	22.936/82.209/57.544	3.9845	47.712	3.2888	724.15	256.75	2.729	0.99469	0.0053099	0.01062	0.20713	TRUE
HGLibB_51298	TREML2	57.054/26.321/0	19.496/115.54/74.411	5.2251	55.17	3.1736	1579.3	336.68	2.722	0.9947	0.0053012	0.010602	0.20683	TRUE
HGLibA_03180	ARX	102.7/37.601/0	66.515/54.065/78.379	7.1908	65.567	3.0227	5049	463.35	2.712	0.9947	0.0053013	0.010603	0.20683	TRUE
HGLibA_47083	SRSF6	2.2822/0/65.221	71.102/23.7/28.772	2.3966	36.475	3.4638	1976.3	154.42	2.7423	0.99471	0.0052913	0.010583	0.20655	TRUE
HGLibB_44664	SLC25A35	55.913/142.88/0	106.65/25.181/156.76	9.1866	74.986	2.8991	10071	591.95	2.7045	0.99471	0.0052858	0.010572	0.20639	TRUE
HGLibA_00002	A1BG	26.245/72.381/20.476	180.05/77.765/279.78	33.896	157.66	2.1848	859.87	2184.1	2.6481	0.99472	0.0052842	0.010568	0.20638	TRUE
HGLibB_51087	TPM4	12.552/68.621/0	59.634/99.984/20.835	4.3301	49.921	3.256	2109.9	279.01	2.7294	0.99473	0.0052678	0.010536	0.20592	TRUE
HGLibA_56518	ZNF677	50.208/99.642/0	51.606/83.69/75.403	7.8464	68.802	2.9801	5141.2	505.59	2.7109	0.99473	0.0052713	0.010543	0.20599	TRUE
HGLibA_29261	MIF	63.901/112.8/0	120.42/42.215/78.379	8.8735	73.594	2.9174	6954	571.77	2.7066	0.99473	0.0052713	0.010543	0.20599	TRUE
HGLibB_38555	PRLR	1.1411/87.422/47.778	119.27/152.57/66.473	17.225	106.55	2.561	3059.8	1109.9	2.6813	0.99474	0.0052578	0.010516	0.20563	TRUE
HGLibB_55938	ZNF441	78.735/0/12.134	118.12/34.068/32.741	4.486	50.901	3.2419	2795.8	289.06	2.73	0.99476	0.005242	0.010484	0.20508	TRUE
HGLibB_48569	TBPL2	0/47.001/116.79	42.432/79.246/102.19	8.096	70.05	2.9655	6696.9	521.67	2.7125	0.99477	0.0052294	0.010459	0.20469	TRUE
HGLibB_33278	OGG1	0/28.201/0	30.964/9.628/16.866	0.55655	17.143	3.543	382.4	35.861	2.7698	0.99478	0.0052221	0.010444	0.2045	TRUE
HGLibB_38671	PRPF31	17.116/104.34/0	47.019/92.577/42.662	5.5442	57.058	3.1492	4962.8	357.25	2.7255	0.99478	0.0052174	0.010435	0.20439	TRUE
HGLibA_18668	GATA2	103.84/0/212.35	141.06/74.062/71.434	12.922	90.71	2.7197	24102	832.64	2.6958	0.99478	0.0052183	0.010437	0.20439	TRUE
HGLibA_18095	FSIP2	0/0/0	0/100.72/40.678	0.10475	7.3358	2.9156	0	6.7497	2.7833	0.99479	0.0052132	0.010426	0.20426	TRUE
HGLibA_63170	hsa-mir-6753	126.66/7.5201/0	47.019/31.847/88.301	4.4883	50.954	3.2428	7477.7	289.2	2.7323	0.99479	0.005206	0.010412	0.20401	TRUE
HGLibB_34743	OVCA2	14.834/0/0	9.1745/17.775/20.835	0.43055	15.04	3.4871	103.92	27.743	2.7738	0.9948	0.0052024	0.010405	0.2039	TRUE
HGLibA_35539	PCDHGA6	30.809/51.701/0	58.487/30.365/98.222	5.3301	55.887	3.1678	1413.9	343.45	2.728	0.9948	0.0051954	0.010391	0.20373	TRUE
HGLibB_12544	DCTN6	0/73.321/58.396	42.432/57.028/124.02	7.4448	66.96	3.0086	3495.6	479.71	2.7173	0.9948	0.0051983	0.010397	0.20378	TRUE
HGLibA_60328	hsa-mir-4478	163.18/533.93/87.214	404.82/467.33/609.18	196.62	486.64	1.3031	63432	12670	2.5766	0.9948	0.0051985	0.010397	0.20378	TRUE
HGLibB_16673	FAM71D	0/0/51.57	8.0277/27.403/32.741	0.70244	19.335	3.5783	1294.3	45.262	2.7695	0.99482	0.0051828	0.010366	0.2033	TRUE
HGLibB_01625	ALG3	52.49/58.281/0	26.377/116.28/81.356	6.6462	62.979	3.0648	2406	428.25	2.7221	0.99482	0.0051809	0.010362	0.20326	TRUE
HGLibA_63434	hsa-mir-6814	57.054/114.68/1.5168	81.424/170.34/131.95	21.871	122.33	2.4309	5133	1409.3	2.6759	0.99482	0.0051765	0.010353	0.20312	TRUE
HGLibA_25858	KRTCAP3	21.681/61.101/0	45.872/50.362/68.458	5.0083	54.08	3.1965	1724.7	322.71	2.7316	0.99483	0.0051673	0.010335	0.20286	TRUE
HGLibA_15072	EML6	0/15.04/147.88	45.872/131.83/34.725	5.9737	59.454	3.1158	10128	384.92	2.7259	0.99483	0.0051746	0.010349	0.20308	TRUE
HGLibB_29860	MRPL13	160.89/92.122/0	59.634/117.76/85.324	11.308	84.309	2.7931	14517	728.65	2.7044	0.99483	0.0051656	0.010331	0.20282	TRUE
HGLibB_07759	CCDC37	36.515/37.601/0	51.606/82.949/37.701	5.0682	54.45	3.1919	1036.5	326.57	2.7326	0.99485	0.0051464	0.010293	0.20217	TRUE
HGLibA_03981	B3GNT1	7.9876/32.901/0	24.083/46.659/58.536	2.8885	40.374	3.4115	467.54	186.12	2.7477	0.99486	0.0051394	0.010279	0.20196	TRUE
HGLibB_40174	RAP1B	0/31.021/37.161	96.332/17.034/89.293	4.7764	52.76	3.2183	880.16	307.77	2.7352	0.99487	0.0051336	0.010267	0.20176	TRUE
HGLibA_19296	GLP2R	73.03/0/38.678	83.717/57.768/49.607	6.4699	62.139	3.0794	2754.7	416.89	2.7265	0.99487	0.0051264	0.010253	0.20158	TRUE
HGLibB_34311	OR5T1	111.83/0/128.17	67.662/84.431/103.18	11.181	83.848	2.8002	11970	720.46	2.7073	0.99487	0.0051277	0.010255	0.2016	TRUE
HGLibB_41734	RP1	98.134/89.302/132.72	358.95/249.59/364.12	105.17	319.52	1.5941	530.1	6776.4	2.604	0.99488	0.0051233	0.010247	0.20149	TRUE
HGLibB_17388	FGF5	17.116/0/0	2.2936/20.737/76.395	0.45631	15.526	3.5043	138.99	29.402	2.7791	0.99489	0.0051079	0.010216	0.20101	TRUE
HGLibB_52423	TYW5	14.834/27.261/0	66.515/34.068/36.709	3.3443	43.657	3.3617	357.59	215.49	2.7462	0.99489	0.0051086	0.010217	0.20101	TRUE
HGLibA_30354	MTFMT	34.233/17.86/0	55.047/34.068/55.56	3.8507	47.059	3.3085	567.08	248.12	2.743	0.9949	0.0051019	0.010204	0.20082	TRUE
HGLibA_19639	GOLGA8A	110.69/38.541/0	51.606/111.09/52.584	7.4366	67.058	3.012	5841.6	479.18	2.7237	0.9949	0.0051	0.0102	0.20078	TRUE
HGLibA_10256	CNEP1R1	41.079/64.861/0	104.36/48.881/45.639	6.3433	61.524	3.0899	2335.6	408.74	2.7294	0.99491	0.005091	0.010182	0.20052	TRUE
HGLibA_54685	YIPF6	68.465/0/232.07	76.836/120.72/67.466	11.576	85.538	2.7826	25993	745.92	2.7081	0.99491	0.0050946	0.010189	0.2006	TRUE
HGLibA_63376	hsa-mir-6800	108.4/49.821/0	50.46/59.249/115.09	8.0516	70.079	2.9732	5940	518.81	2.7232	0.99493	0.0050654	0.010131	0.19971	TRUE
HGLibA_33197	OAS1	42.22/20.68/10.617	97.479/134.79/130.96	21.023	119.83	2.4559	278.86	1354.7	2.6846	0.99493	0.0050698	0.01014	0.19985	TRUE
HGLibB_56100	ZNF527	55.913/109.98/0	66.515/49.621/112.11	8.4114	71.798	2.9514	6321.9	542	2.7227	0.99495	0.0050501	0.0101	0.19917	TRUE
HGLibA_22668	IFNA16	53.631/11.28/0	53.9/41.475/46.631	3.8397	47.064	3.312	1274.6	247.41	2.748	0.99497	0.0050266	0.010053	0.19839	TRUE
HGLibA_14913	ELK1	159.75/34.781/0	80.277/122.2/35.717	8.1307	70.513	2.9694	11883	523.9	2.7254	0.99497	0.0050264	0.010053	0.19839	TRUE
HGLibA_26684	LMF1	0/204.92/178.22	60.781/111.09/148.82	15.305	100.17	2.6334	31365	986.2	2.7024	0.99499	0.0050107	0.010021	0.19785	TRUE
HGLibB_36402	PHOX2A	63.901/107.16/0.75838	133.03/128.13/77.387	17.962	109.67	2.5451	5181.5	1157.4	2.6957	0.99499	0.0050079	0.010016	0.19777	TRUE
HGLibA_33845	OR2M7	0/0/79.63	32.111/15.553/18.851	0.82727	21.12	3.5976	3105.6	53.306	2.7794	0.995	0.0049956	0.0099912	0.19738	TRUE
HGLibA_02539	APOL5	114.11/67.681/0	131.88/40.734/78.379	9.082	74.964	2.9135	7273.5	585.2	2.7234	0.995	0.0049983	0.0099966	0.19745	TRUE
HGLibA_00078	AASDH	104.98/75.201/0.75838	157.11/91.837/99.214	18.838	112.71	2.519	5462.1	1213.8	2.6942	0.995	0.0049992	0.0099985	0.19746	TRUE
HGLibA_25262	KLK5	35.374/62.981/0	65.368/99.243/32.741	5.9711	59.676	3.1217	2075.2	384.75	2.7379	0.99501	0.0049893	0.0099787	0.1972	TRUE
HGLibA_38864	PRRC2B	69.606/0/47.778	20.643/95.54/133.94	6.8364	64.205	3.0567	2831.5	440.51	2.7334	0.99501	0.004994	0.0099881	0.19735	TRUE
HGLibA_44613	SLC23A3	69.606/25.38/0	40.138/64.434/72.426	5.5212	57.22	3.1583	2265.9	355.76	2.741	0.99502	0.0049793	0.0099586	0.19693	TRUE
HGLibB_27768	LZTS2	31.95/58.281/156.99	236.24/143.68/400.83	66.389	238.74	1.8309	4729.8	4277.8	2.6351	0.99502	0.0049773	0.0099547	0.19689	TRUE
HGLibA_50842	TNIP3	46.785/13.16/0	30.964/28.144/121.04	3.8615	47.268	3.3116	971.89	248.82	2.7518	0.99503	0.0049664	0.0099328	0.19655	TRUE
HGLibA_03684	ATP5O	83.299/14.1/0	68.809/66.656/32.741	4.8108	53.159	3.2204	3135	309.99	2.746	0.99504	0.0049633	0.0099265	0.19646	TRUE
HGLibA_43759	SFTA2	9.1287/0/40.194	21.789/69.618/52.584	3.2378	43.06	3.3781	705.49	208.63	2.757	0.99505	0.0049543	0.0099086	0.19617	TRUE
HGLibA_39849	RAB25	82.158/17.86/0	105.51/59.99/26.788	5.1865	55.365	3.1876	3056.1	334.19	2.7448	0.99505	0.0049487	0.0098974	0.19598	TRUE
HGLibB_20264	GRIK5	132.37/172.02/0	25.23/142.2/215.29	13.062	91.809	2.7225	19836	841.64	2.7144	0.99507	0.004928	0.009856	0.19523	TRUE
HGLibA_32608	NR2E3	1.1411/51.701/0	25.23/40.734/29.764	1.7594	31.276	3.548	1248.8	113.37	2.7722	0.99508	0.0049222	0.0098444	0.19506	TRUE
HGLibB_11039	CR2	15.975/39.481/0	44.726/47.4/50.599	3.8922	47.514	3.3099	713.85	250.8	2.7545	0.99508	0.0049221	0.0098442	0.19506	TRUE
HGLibA_47078	SRSF4	101.56/31.021/0.75838	100.92/59.249/142.87	13.852	94.892	2.6908	4079.2	892.53	2.7126	0.99508	0.0049187	0.0098375	0.19499	TRUE
HGLibB_53645	VNN1	127.8/0/120.58	96.332/43.696/147.83	11.457	85.388	2.7939	12788	738.23	2.721	0.99509	0.0049055	0.0098109	0.19456	TRUE
HGLibA_16131	FAM135A	85.582/31.021/0	72.249/64.434/50.599	6.3364	61.76	3.0967	3464.6	408.29	2.7429	0.99511	0.0048873	0.0097746	0.19394	TRUE
HGLibA_27972	MAGED2	35.374/92.122/0	71.102/124.42/29.764	6.7904	64.114	3.0632	4072.3	437.55	2.7405	0.99511	0.0048904	0.0097808	0.19403	TRUE
HGLibB_45803	SMYD3	87.864/11.28/9.859	96.332/77.024/242.08	21.422	121.57	2.4506	2325.5	1380.4	2.6955	0.99511	0.0048945	0.0097889	0.19416	TRUE
HGLibA_26349	LGALS12	0/9.4002/69.013	41.285/65.174/40.678	3.9343	47.837	3.3071	2140.3	253.51	2.7574	0.99512	0.0048752	0.0097503	0.19363	TRUE
HGLibB_03671	ATP5J2	52.49/49.821/0	51.606/59.249/76.395	6.3032	61.588	3.0993	2033.4	406.15	2.7432	0.99512	0.0048847	0.0097693	0.19389	TRUE
HGLibA_42301	RSBN1	98.134/29.141/0	81.424/42.215/71.434	6.498	62.624	3.085	4476	418.71	2.7429	0.99512	0.0048754	0.0097509	0.19363	TRUE
HGLibB_33452	OR10G7	90.146/45.121/0	87.158/55.546/61.513	7.3175	66.781	3.0267	4171.6	471.51	2.7385	0.99512	0.0048838	0.0097676	0.19389	TRUE
HGLibA_35496	PCDHB3	25.104/0/31.094	43.579/34.068/81.356	4.184	49.438	3.2824	589.64	269.6	2.7561	0.99513	0.0048694	0.0097388	0.19351	TRUE
HGLibA_39056	PSG8	0/73.321/37.161	52.753/33.328/135.92	6.3917	62.072	3.093	2733.6	411.85	2.7437	0.99513	0.0048712	0.0097425	0.19352	TRUE
HGLibB_14551	EFHC2	1.1411/212.44/97.832	137.62/231.81/98.222	29.461	146.34	2.2741	19480	1898.4	2.6825	0.99513	0.0048681	0.0097362	0.1935	TRUE
HGLibA_10246	CNBD2	186/4.7001/0.75838	100.92/37.031/113.1	9.0529	75.062	2.9196	15699	583.33	2.7331	0.99514	0.0048558	0.0097116	0.19313	TRUE
HGLibB_24274	KCNK16	0/115.62/108.45	111.24/61.471/81.356	10.69	82.248	2.8322	10341	688.8	2.7265	0.99514	0.0048629	0.0097257	0.19335	TRUE
HGLibA_21711	HMGCS1	135.79/81.782/81.147	239.68/403.64/289.71	96.593	303.76	1.6428	997.16	6224	2.626	0.99514	0.0048564	0.0097129	0.19313	TRUE
HGLibA_22864	IGJ	11.411/66.741/0	24.083/55.546/89.293	4.1532	49.265	3.286	1993.6	267.62	2.7576	0.99515	0.0048506	0.0097011	0.19302	TRUE
HGLibA_44699	SLC25A3	14.834/63.921/0	59.634/71.099/31.749	4.4727	51.257	3.2553	1830.7	288.2	2.7558	0.99515	0.0048472	0.0096944	0.19295	TRUE
HGLibB_11678	CTSA	28.527/0/63.704	50.46/28.144/134.93	5.5738	57.672	3.1579	1968.5	359.15	2.7491	0.99515	0.0048538	0.0097076	0.19312	TRUE
HGLibA_17681	FLYWCH1	22.822/97.762/0	55.047/66.656/58.536	5.976	59.887	3.1257	4372.1	385.07	2.7473	0.99515	0.0048483	0.0096967	0.19297	TRUE
HGLibB_54098	WDR70	59.337/0/0	10.321/17.775/43.654	0.74078	20.025	3.5943	1717.3	47.733	2.7912	0.99516	0.0048388	0.0096775	0.19271	TRUE
HGLibB_56323	ZNF614	19.398/21.62/0	40.138/35.55/60.521	3.3857	44.204	3.3656	300.19	218.16	2.7635	0.99516	0.0048405	0.0096809	0.19275	TRUE
HGLibA_57835	hsa-mir-143	166.6/31.021/0	45.872/94.799/78.379	7.9351	69.858	2.9874	12885	511.31	2.7385	0.99516	0.0048434	0.0096867	0.19283	TRUE
HGLibB_09967	CLEC3B	38.797/0/214.62	37.845/124.42/94.253	9.3174	76.293	2.9053	21553	600.37	2.7334	0.99516	0.0048355	0.009671	0.19262	TRUE
HGLibA_27285	LRRC23	29.668/0/0	6.8809/22.219/34.725	0.56771	17.472	3.5586	423.74	36.58	2.7949	0.99517	0.0048297	0.0096593	0.19245	TRUE
HGLibB_28358	MAST1	108.4/0/59.154	106.65/95.54/37.701	8.5308	72.707	2.9511	6305	549.69	2.7373	0.99518	0.0048247	0.0096495	0.1923	TRUE
HGLibB_04002	B3GNT9	26.245/66.741/0	56.194/40.734/82.348	5.5051	57.341	3.1649	2105.2	354.72	2.7522	0.99519	0.0048125	0.0096251	0.19186	TRUE
HGLibA_49596	TLCD1	20.54/99.642/0	73.396/34.809/80.363	5.8046	59.002	3.1404	4528.1	374.03	2.7507	0.99519	0.0048122	0.0096243	0.19186	TRUE
HGLibB_08388	CD47	31.95/0/40.953	47.019/98.502/34.725	4.9862	54.391	3.2099	1022.8	321.29	2.7563	0.9952	0.0047956	0.0095911	0.19131	TRUE
HGLibB_35337	PCDH1	19.398/87.422/0	103.21/24.44/73.418	5.4468	57.023	3.17	3472.1	350.96	2.7531	0.9952	0.0048048	0.0096095	0.19165	TRUE
HGLibB_03477	ATG2A	68.465/0/131.2	83.717/72.581/76.395	9.5558	77.428	2.8933	9179.5	615.74	2.7353	0.9952	0.0047954	0.0095908	0.19131	TRUE
HGLibA_16039	FAM115C	0/23.5/0	20.643/25.181/8.9293	0.51798	16.692	3.5429	264.37	33.376	2.7996	0.99522	0.004775	0.00955	0.19078	TRUE
HGLibA_60726	hsa-mir-4655	162.03/86.482/0	128.44/48.14/96.238	11.097	84.12	2.8149	14294	715.04	2.7308	0.99522	0.004779	0.009558	0.19091	TRUE
HGLibA_18598	GAMT	84.441/14.1/29.577	252.3/96.28/156.76	32.805	156.16	2.217	1513.3	2113.8	2.6831	0.99522	0.0047844	0.0095688	0.19106	TRUE
HGLibB_50341	TMEM43	25.104/110.92/0	90.598/73.321/36.709	6.4407	62.483	3.0929	5653.1	415.01	2.751	0.99524	0.0047605	0.009521	0.19026	TRUE
HGLibA_25367	KPNA5	46.785/119.38/0	49.313/82.209/88.301	8.1435	71.007	2.9773	6966.8	524.73	2.7443	0.99525	0.0047457	0.0094914	0.18973	TRUE
HGLibA_16320	FAM181B	179.15/0.94002/65.221	100.92/130.35/154.77	22.907	126.75	2.4178	13343	1476	2.7028	0.99525	0.004745	0.0094901	0.18973	TRUE
HGLibA_52655	UBE2R2	0/23.5/0	3.4404/40.734/32.741	0.51798	16.707	3.5441	264.37	33.376	2.8023	0.99526	0.0047362	0.0094724	0.18948	TRUE
HGLibB_40085	RAG2	22.822/109.98/0	58.487/43.696/90.285	6.2191	61.339	3.1103	5540.5	400.73	2.7535	0.99526	0.00474	0.0094799	0.1896	TRUE
HGLibB_35758	PDE6A	0/30.081/0	5.7341/42.956/21.827	0.57077	17.56	3.5627	435.74	36.778	2.8015	0.99527	0.0047325	0.009465	0.18936	TRUE
HGLibA_31599	NEDD1	7.9876/44.181/6.8255	143.35/77.024/74.411	13.436	93.664	2.7131	509.31	865.77	2.7266	0.99527	0.0047323	0.0094645	0.18936	TRUE
HGLibA_58894	hsa-mir-3198-2	0/19.74/0	35.551/7.4062/15.874	0.48324	16.129	3.5297	185.65	31.138	2.8039	0.99528	0.0047228	0.0094456	0.1891	TRUE
HGLibA_27232	LRP8	29.668/47.941/0	79.13/52.584/40.678	5.1294	55.32	3.1998	1230.6	330.52	2.7607	0.99528	0.0047191	0.0094382	0.18902	TRUE
HGLibA_17585	FKBP7	23.963/62.981/0	55.047/97.021/32.741	5.2344	55.929	3.1909	1856.4	337.28	2.7604	0.99528	0.0047153	0.0094306	0.18891	TRUE
HGLibB_01340	AIFM3	0/39.481/49.295	51.606/74.062/52.584	5.7039	58.577	3.1517	1536.8	367.54	2.7579	0.99529	0.0047141	0.0094282	0.18891	TRUE
HGLibB_32754	NT5C	73.03/274.49/0	83.717/82.209/106.16	12.516	90.067	2.7523	36223	806.48	2.7308	0.99529	0.0047128	0.0094256	0.18889	TRUE
HGLibA_51952	TSPAN9	98.134/235/0	52.753/154.05/97.23	13.118	92.459	2.7268	28317	845.28	2.729	0.99529	0.0047128	0.0094255	0.18889	TRUE
HGLibB_01757	AMDHD1	20.54/19.74/33.369	102.07/155.53/137.91	23.831	129.85	2.3977	59.269	1535.6	2.7054	0.99532	0.0046822	0.0093644	0.18786	TRUE
HGLibA_56698	ZNF768	20.54/0/38.678	59.634/61.471/33.733	4.2095	49.824	3.2863	736.22	271.24	2.7697	0.99533	0.0046693	0.0093386	0.1874	TRUE
HGLibB_38382	PRELID2	35.374/45.121/0	28.67/48.881/128.98	5.3335	56.56	3.184	1256.9	343.67	2.7633	0.99533	0.0046662	0.0093323	0.18731	TRUE
HGLibA_03424	ATCAY	0/1.88/42.47	53.9/17.775/37.701	1.9351	33.068	3.5369	823.39	124.69	2.788	0.99534	0.0046616	0.0093232	0.18716	TRUE
HGLibA_55560	ZNF197	0/94.942/100.87	60.781/143.68/55.56	9.7634	78.588	2.8864	7825.1	629.11	2.744	0.99534	0.004659	0.009318	0.18711	TRUE
HGLibB_47465	STMN3	0/45.121/0	19.496/5.9249/59.529	0.66756	19.066	3.5889	988.49	43.015	2.8052	0.99535	0.0046514	0.0093029	0.18684	TRUE
HGLibA_31140	NAPSA	11.411/0/18.96	33.257/45.178/40.678	2.6995	39.391	3.4487	173.78	173.94	2.7821	0.99535	0.0046477	0.0092953	0.18675	TRUE
HGLibA_22844	IGFL3	50.208/20.68/0	52.753/35.55/76.395	4.6108	52.331	3.2487	1179.3	297.1	2.7685	0.99535	0.0046503	0.0093005	0.18682	TRUE
HGLibA_49468	TIGD3	17.116/30.081/0	34.404/33.328/85.324	3.6316	46.087	3.3458	447.29	234	2.7754	0.99536	0.0046422	0.0092845	0.18657	TRUE
HGLibB_20838	HAS2	20.54/39.481/0	34.404/62.212/58.536	4.2391	50.042	3.2843	762.83	273.15	2.7714	0.99536	0.004642	0.009284	0.18657	TRUE
HGLibB_02499	APOBR	15.975/119.38/0.75838	89.451/148.12/49.607	11.714	86.957	2.7904	5865.4	754.77	2.7388	0.99536	0.0046359	0.0092718	0.18637	TRUE
HGLibB_14058	DTX1	75.312/0/57.637	76.836/85.912/47.623	7.4793	67.999	3.0245	3586.5	481.94	2.7568	0.99539	0.0046087	0.0092174	0.18544	TRUE
HGLibB_50429	TMEM66	95.851/0/86.456	123.86/77.765/46.631	9.2997	76.59	2.9133	6765.4	599.23	2.7489	0.99539	0.0046146	0.0092292	0.18564	TRUE
HGLibA_41844	RPH3A	0/232.18/128.17	50.46/191.08/95.246	14.289	97.216	2.6834	30325	920.75	2.7329	0.99539	0.0046087	0.0092174	0.18544	TRUE
HGLibA_48534	TBC1D30	0/36.661/0	76.836/13.331/5.9529	0.61635	18.325	3.5796	649.98	39.715	2.81	0.9954	0.0045966	0.0091932	0.1851	TRUE
HGLibA_19800	GPHB5	31.95/68.621/0	95.185/76.284/29.764	5.9391	60.026	3.1366	2320.5	382.69	2.7648	0.9954	0.0045987	0.0091974	0.18516	TRUE
HGLibA_18679	GATA6	188.28/39.481/0	113.53/79.987/46.631	8.9679	75.101	2.9326	16582	577.85	2.7511	0.9954	0.0046006	0.0092013	0.18521	TRUE
HGLibA_23126	IL3	84.441/104.34/0	55.047/59.99/140.88	9.4936	77.495	2.9031	7351.7	611.72	2.7494	0.9954	0.0045965	0.0091931	0.1851	TRUE
HGLibA_27087	LPHN1	0/5.6401/0	6.8809/12.591/21.827	0.28575	12.377	3.3791	14.416	18.413	2.8179	0.99541	0.0045899	0.0091799	0.18493	TRUE
HGLibA_10514	COL15A1	0/42.301/60.671	55.047/53.325/80.363	6.2634	61.79	3.1118	2149	403.59	2.764	0.99541	0.0045874	0.0091748	0.18489	TRUE
HGLibA_44625	SLC24A4	0/0/85.697	44.726/6.6656/33.733	0.85022	21.63	3.6125	3600.2	54.785	2.8074	0.99542	0.0045755	0.009151	0.18466	TRUE
HGLibB_47449	STK39	102.7/139.12/0	131.88/62.953/73.418	11.169	84.793	2.8176	12437	719.7	2.7444	0.99542	0.0045832	0.0091664	0.18488	TRUE
HGLibB_27558	LTBP4	0/31.021/55.362	91.745/56.287/36.709	5.4678	57.452	3.1759	1586.1	352.32	2.7695	0.99543	0.004567	0.0091339	0.1844	TRUE
HGLibB_25410	KRT20	0/44.181/75.08	24.083/110.35/102.19	6.8306	64.789	3.0707	3049.8	440.14	2.7626	0.99543	0.0045675	0.0091351	0.1844	TRUE
HGLibB_19105	GIT1	20.54/0/76.597	60.781/37.031/80.363	5.3095	56.559	3.1894	2671	342.12	2.7708	0.99544	0.0045616	0.0091233	0.18429	TRUE
HGLibB_15424	ERCC6	68.465/55.461/0	105.51/39.993/69.45	7.1492	66.43	3.0487	3072.4	460.66	2.762	0.99544	0.004556	0.0091119	0.18418	TRUE
HGLibA_50490	TMEM66	0/98.702/69.771	65.368/40.734/152.79	8.738	74.112	2.9474	5947.5	563.04	2.7551	0.99544	0.0045577	0.0091155	0.18422	TRUE
HGLibA_05326	C14orf142	0/176.72/217.66	131.88/86.652/93.261	15.574	102.15	2.6378	33525	1003.5	2.733	0.99544	0.0045584	0.0091167	0.18422	TRUE
HGLibA_45862	SMYD5	0/0/95.556	36.698/18.515/15.874	0.88531	22.101	3.6151	4482.1	57.045	2.809	0.99545	0.0045458	0.0090916	0.18383	TRUE
HGLibA_01426	AKAP2	37.656/26.321/0	82.57/45.178/37.701	4.5378	52.009	3.2589	795.95	292.39	2.7762	0.99545	0.0045483	0.0090966	0.1839	TRUE
HGLibB_37502	POLR1B	62.76/0/0	118.12/34.809/1.9843	0.75663	20.389	3.606	1922.8	48.754	2.8118	0.99546	0.0045356	0.0090712	0.18361	TRUE
HGLibA_00232	ABHD10	52.49/38.541/0	131.88/46.659/33.733	5.7792	59.225	3.1512	1644.3	372.38	2.7696	0.99546	0.0045426	0.0090852	0.18374	TRUE
HGLibA_15391	EPX	119.81/52.641/0	79.13/78.506/62.505	8.4837	72.955	2.9631	7208.2	546.65	2.7575	0.99546	0.0045391	0.0090781	0.18367	TRUE
HGLibA_53778	VPS37B	34.233/143.82/0.75838	104.36/125.16/86.316	16.087	104.08	2.6205	8440.3	1036.6	2.7331	0.99546	0.004538	0.009076	0.18367	TRUE
HGLibA_51975	TSPY8	112.97/29.141/0	34.404/92.577/85.324	6.8147	64.785	3.0735	5906.7	439.11	2.7664	0.99548	0.0045162	0.0090324	0.18292	TRUE
HGLibB_18633	GAS8	107.26/106.22/0	32.111/142.2/118.06	10.351	81.414	2.8601	9345.1	666.97	2.7516	0.99548	0.0045221	0.0090441	0.18309	TRUE
HGLibA_63172	hsa-mir-6754	103.84/6.5801/0	41.285/91.096/30.756	4.0101	48.734	3.3113	4994.2	258.39	2.7823	0.99549	0.0045098	0.0090195	0.18269	TRUE
HGLibA_19852	GPR112	170.02/14.1/134.99	333.72/151.83/294.67	68.749	246.24	1.8257	8815.5	4429.9	2.6668	0.99549	0.0045088	0.0090176	0.18268	TRUE
HGLibB_01371	AJUBA	6.8465/80.842/105.42	206.43/125.16/203.39	38.902	173.86	2.1317	3605.3	2506.7	2.6956	0.9955	0.0044963	0.0089926	0.18228	TRUE
HGLibA_43880	SH2B3	33.092/0/0	9.1745/35.55/17.859	0.59238	18.008	3.5774	528.45	38.17	2.8189	0.99552	0.004477	0.0089539	0.18163	TRUE
HGLibA_25890	L2HGDH	95.851/194.58/0.75838	204.13/123.68/96.238	25.117	134.44	2.3746	17158	1618.4	2.7176	0.99552	0.004481	0.0089621	0.18177	TRUE
HGLibA_56844	ZNF837	146.06/84.602/44.745	276.38/333.28/227.2	82.088	275.58	1.735	2746.6	5289.4	2.6604	0.99552	0.0044825	0.008965	0.1818	TRUE
HGLibA_39841	RAB22A	27.386/33.841/0	94.038/50.362/28.772	4.4354	51.471	3.2711	705.54	285.79	2.7823	0.99553	0.0044725	0.0089451	0.18152	TRUE
HGLibB_38428	PRICKLE3	21.681/49.821/0	55.047/34.809/77.387	4.6729	52.935	3.2491	1174.7	301.1	2.7813	0.99553	0.0044659	0.0089319	0.18131	TRUE
HGLibA_39381	PTK2B	29.668/0/37.919	30.964/47.4/103.18	4.7371	53.314	3.2429	872.53	305.24	2.7804	0.99553	0.0044727	0.0089454	0.18152	TRUE
HGLibA_06468	C6orf201	158.61/0/57.637	68.809/68.137/102.19	9.613	78.251	2.9006	12300	619.42	2.7578	0.99553	0.0044733	0.0089467	0.18152	TRUE
HGLibB_01803	AMMECR1L	68.465/32.901/0	36.698/141.46/42.662	5.9936	60.519	3.1369	2331.3	386.2	2.7745	0.99554	0.0044597	0.0089194	0.18112	TRUE
HGLibA_53829	VRK3	42.22/78.021/0	105.51/40.734/63.497	6.8147	64.871	3.0754	3185.2	439.11	2.7705	0.99554	0.0044597	0.0089194	0.18112	TRUE
HGLibB_09834	CLCNKB	163.18/36.661/0.75838	83.717/103.69/145.84	17.171	108.18	2.587	10983	1106.5	2.736	0.99554	0.0044598	0.0089196	0.18112	TRUE
HGLibB_02782	ARHGAP5	0/0/20.476	27.523/8.8874/17.859	0.49037	16.359	3.5419	199.96	31.597	2.823	0.99555	0.0044488	0.0088976	0.18083	TRUE
HGLibA_19950	GPR158	0/41.361/10.617	53.9/43.696/38.694	3.4419	45.002	3.3724	750.59	221.78	2.7907	0.99555	0.0044467	0.0088933	0.18081	TRUE
HGLibB_01441	AKAP7	26.245/29.141/0	130.74/52.584/17.859	4.155	49.738	3.299	564.76	267.73	2.7858	0.99555	0.0044474	0.0088949	0.18081	TRUE
HGLibB_56481	ZNF69	38.797/23.5/0	12.615/106.65/100.21	4.4111	51.344	3.274	783.13	284.23	2.7838	0.99555	0.0044529	0.0089058	0.18097	TRUE
HGLibA_38383	PRDM16	196.27/65.801/0	77.983/147.38/50.599	10.797	83.48	2.8401	18771	695.73	2.7555	0.99555	0.0044467	0.0088935	0.18081	TRUE
HGLibB_05535	C17orf50	41.079/21.62/0	38.992/54.806/62.505	4.3721	51.12	3.2783	832.01	281.72	2.7851	0.99556	0.0044382	0.0088764	0.18067	TRUE
HGLibA_55657	ZNF24	0/10.34/95.556	77.983/33.328/54.568	4.5395	52.156	3.2624	4169.2	292.51	2.7841	0.99556	0.0044386	0.0088772	0.18067	TRUE
HGLibA_46420	SPARCL1	50.208/0/107.69	68.809/71.099/73.418	8.0547	71.084	2.9929	5884.5	519.01	2.7667	0.99556	0.0044372	0.0088744	0.18067	TRUE
HGLibA_24519	KDM4E	71.889/88.362/0	35.551/70.359/156.76	8.5035	73.211	2.9651	5233.7	547.93	2.7644	0.99556	0.0044431	0.0088862	0.18078	TRUE
HGLibB_53592	VIMP	66.183/174.84/0	91.745/51.843/115.09	10.406	81.809	2.86	15130	670.51	2.7575	0.99556	0.0044389	0.0088777	0.18067	TRUE
HGLibB_03312	ASIP	25.104/0/0	35.551/6.6656/20.835	0.53167	17.056	3.5593	302.18	34.258	2.8232	0.99557	0.0044339	0.0088677	0.18059	TRUE
HGLibB_12027	CYHR1	0/17.86/137.27	55.047/68.878/61.513	6.1719	61.555	3.1247	8680.4	397.69	2.7772	0.99559	0.0044113	0.0088225	0.17973	TRUE
HGLibB_09209	CES1	0/161.68/84.939	146.79/88.134/46.631	11.022	84.508	2.8304	14142	710.21	2.7575	0.99559	0.0044102	0.0088204	0.17972	TRUE
HGLibB_36069	PEX5	0/0/37.161	43.579/10.369/13.89	0.61959	18.463	3.5871	668.01	39.924	2.8241	0.9956	0.0043983	0.0087965	0.17943	TRUE
HGLibA_41242	RICTOR	68.465/45.121/0	53.9/39.253/125.01	6.6683	64.201	3.0879	2671	429.68	2.7755	0.9956	0.0044008	0.0088015	0.17943	TRUE
HGLibB_28130	MAP3K13	99.275/31.021/0	57.341/84.431/54.568	6.6625	64.167	3.0883	4607.4	429.3	2.7754	0.9956	0.0044034	0.0088069	0.1795	TRUE
HGLibB_25808	KRTAP9-7	87.864/99.642/0	28.67/147.38/111.12	9.4733	77.756	2.9107	7182.6	610.42	2.7637	0.9956	0.0044006	0.0088011	0.17943	TRUE
HGLibA_50672	TMTC2	41.079/117.5/5.3087	217.89/158.49/94.253	29.598	148.21	2.2858	4224.5	1907.2	2.716	0.9956	0.0043996	0.0087992	0.17943	TRUE
HGLibB_51330	TRIB2	96.992/156.04/0	75.689/99.984/84.332	11.388	86.097	2.8137	14191	733.78	2.758	0.99561	0.0043866	0.0087733	0.17903	TRUE
HGLibA_30168	MSANTD1	19.398/0.94002/123.62	65.368/85.912/150.81	13.488	94.618	2.7224	6160.3	869.11	2.752	0.99562	0.0043793	0.0087587	0.1788	TRUE
HGLibA_29422	MLLT6	77.594/57.341/0	43.579/81.468/91.277	7.5419	68.693	3.0284	3722.1	485.97	2.7739	0.99563	0.0043685	0.008737	0.17842	TRUE
HGLibA_29378	MLF2	0/59.221/93.281	60.781/68.878/87.308	8.1128	71.5	2.992	4965.8	522.75	2.7724	0.99564	0.0043565	0.008713	0.17799	TRUE
HGLibB_36930	PLCB1	208.82/0/60.671	90.598/46.659/136.92	10.728	83.347	2.8464	20925	691.28	2.762	0.99564	0.004363	0.0087261	0.17822	TRUE
HGLibB_36022	PET100	0/61.101/37.161	126.15/57.768/30.756	6.0095	60.761	3.1393	2020.8	387.22	2.7824	0.99565	0.0043522	0.0087045	0.17784	TRUE
HGLibB_36672	PIP5K1C	86.723/0/87.973	36.698/89.615/132.95	9.0445	75.915	2.9369	6172.7	582.79	2.77	0.99566	0.0043385	0.0086771	0.17736	TRUE
HGLibA_11023	CPT1C	0/0/43.228	44.726/10.369/14.882	0.6567	19.057	3.5977	906.58	42.315	2.8287	0.99567	0.0043263	0.0086526	0.17703	TRUE
HGLibA_41361	RLTPR	60.478/38.541/0	60.781/59.99/62.505	6.0629	61.083	3.1359	2026.3	390.67	2.7837	0.99567	0.0043311	0.0086622	0.17713	TRUE
HGLibA_40793	REG1A	0/139.12/143.33	83.717/72.581/123.03	12.493	90.759	2.7657	16655	804.98	2.7585	0.99567	0.0043318	0.0086636	0.17713	TRUE
HGLibB_33084	NXF2	75.312/29.141/0	154.82/42.215/33.733	5.9415	60.431	3.1457	2692.9	382.84	2.7849	0.99568	0.0043232	0.0086464	0.17693	TRUE
HGLibA_53496	VAMP4	21.681/0/43.986	48.166/53.325/54.568	4.4792	51.944	3.2724	938.38	288.62	2.7939	0.99569	0.0043114	0.0086228	0.17648	TRUE
HGLibB_02607	AQP8	74.171/98.702/0	92.892/51.103/90.285	8.9197	75.4	2.9452	6199	574.75	2.773	0.99569	0.0043051	0.0086101	0.17628	TRUE
HGLibB_34295	OR5M8	19.398/0/105.42	49.313/76.284/56.552	5.8034	59.698	3.1573	5070.5	373.95	2.787	0.9957	0.0043044	0.0086087	0.17628	TRUE
HGLibA_28746	MED12L	19.398/4.7001/0	41.285/17.775/53.576	2.0074	34.016	3.5414	156.87	129.35	2.8144	0.99571	0.0042867	0.0085734	0.17574	TRUE
HGLibA_29630	MOGAT3	13.693/25.38/0	57.341/40.734/34.725	3.1756	43.289	3.4069	306.88	204.62	2.8042	0.99571	0.0042902	0.0085804	0.17582	TRUE
HGLibB_28614	MCTP2	20.54/16.92/0	29.817/54.806/49.607	3.1751	43.283	3.4069	250.27	204.59	2.8041	0.99571	0.0042923	0.0085845	0.17584	TRUE
HGLibA_20709	GYS1	117.53/79.902/0	25.23/99.243/196.44	9.6996	78.982	2.9021	8325.1	625	2.7713	0.99571	0.0042885	0.008577	0.17578	TRUE
HGLibA_43461	SEPW1	126.66/24.44/39.436	184.64/204.41/219.26	49.63	202.27	2.0053	3336.1	3198	2.6992	0.99571	0.0042914	0.0085827	0.17584	TRUE
HGLibB_14441	EDF1	75.312/0/70.53	38.992/75.543/122.03	8.006	71.113	3.0013	4251.7	515.87	2.7785	0.99572	0.0042816	0.0085631	0.17571	TRUE
HGLibB_37310	PNLIPRP2	94.71/148.52/0	75.689/63.693/127.99	11.111	85.137	2.8303	12997	715.95	2.7666	0.99572	0.0042848	0.0085697	0.17574	TRUE
HGLibB_46217	SOX7	17.116/44.181/0	57.341/31.106/69.45	4.1402	49.856	3.3065	894.39	266.78	2.7989	0.99573	0.0042725	0.0085451	0.17549	TRUE
HGLibA_59072	hsa-mir-3610	73.03/90.242/0	77.983/87.393/59.529	8.6095	74.03	2.9649	5443.9	554.76	2.7776	0.99574	0.0042613	0.0085226	0.17509	TRUE
HGLibB_09259	CFHR2	217.95/94.002/0	153.67/48.14/103.18	12.607	91.404	2.7636	24474	812.35	2.7646	0.99575	0.0042475	0.0084949	0.17458	TRUE
HGLibB_23150	IL6	0/52.641/60.671	43.579/54.806/114.1	6.7435	64.84	3.0879	2530.1	434.52	2.787	0.99576	0.0042428	0.0084855	0.17441	TRUE
HGLibA_21266	HHIPL2	94.71/72.381/6.0671	268.35/241.44/67.466	34.765	163.53	2.2017	2916	2240.1	2.7206	0.99576	0.0042386	0.0084772	0.17427	TRUE
HGLibA_03696	ATP6AP1L	0/31.021/0	14.909/13.331/28.772	0.57767	17.888	3.5816	463.72	37.222	2.8372	0.99577	0.0042312	0.0084625	0.17401	TRUE
HGLibB_10921	CPLX1	31.95/0/49.295	123.86/115.54/12.898	5.3097	57.014	3.2008	1336.3	342.13	2.7953	0.99577	0.0042294	0.0084587	0.17398	TRUE
HGLibA_35630	PCMTD2	159.75/76.141/0	82.57/54.065/127.99	10.582	82.985	2.8583	13331	681.83	2.7728	0.99577	0.004227	0.0084541	0.17392	TRUE
HGLibB_49095	TFDP2	0/47.941/0	29.817/9.628/25.796	0.6832	19.506	3.6068	1117.1	44.022	2.8369	0.99579	0.0042096	0.0084191	0.17338	TRUE
HGLibA_56282	ZNF572	18.257/24.44/0	60.781/70.359/21.827	3.4582	45.378	3.3789	335.62	222.83	2.8082	0.99579	0.0042105	0.008421	0.17339	TRUE
HGLibA_57791	hsa-mir-135a-1	67.324/27.261/0	80.277/44.437/56.552	5.5926	58.652	3.1776	2155.8	360.36	2.7951	0.99579	0.0042129	0.0084258	0.17342	TRUE
HGLibB_44820	SLC2A3	30.809/115.62/0	105.51/38.512/71.434	6.9985	66.22	3.0711	6207.5	450.96	2.7888	0.99579	0.004205	0.0084101	0.17325	TRUE
HGLibB_48945	TENM4	197.41/21.62/0	105.51/28.884/105.17	7.442	68.456	3.0405	18172	479.53	2.7863	0.99579	0.0042113	0.0084226	0.17339	TRUE
HGLibA_25936	LAIR2	31.95/0/14.409	74.543/41.475/30.756	3.4961	45.65	3.3751	470.49	225.27	2.8085	0.9958	0.0042026	0.0084051	0.17321	TRUE
HGLibB_16424	FAM20B	0/10.34/0	3.4404/19.997/41.67	0.37087	14.277	3.4782	49.831	23.897	2.8448	0.99581	0.0041911	0.0083822	0.17276	TRUE
HGLibA_32941	NUDT12	23.963/20.68/0	13.762/109.61/65.481	3.5841	46.275	3.3664	360.21	230.94	2.8092	0.99581	0.0041862	0.0083724	0.17259	TRUE
HGLibA_41233	RIC3	0/65.801/47.778	30.964/67.396/129.97	6.7079	64.749	3.0926	2611.9	432.22	2.7918	0.99582	0.0041832	0.0083664	0.17253	TRUE
HGLibB_47794	SUSD3	83.299/51.701/0	96.332/108.87/30.756	7.4596	68.6	3.0404	3882.3	480.67	2.7887	0.99582	0.0041784	0.0083568	0.17242	TRUE
HGLibB_26729	LOC100129636	23.963/201.16/0	76.836/64.434/69.45	7.753	70.057	3.0211	18865	499.57	2.7875	0.99582	0.0041778	0.0083557	0.17242	TRUE
HGLibA_00514	ACP5	152.91/70.501/0	41.285/94.799/136.92	10.161	81.238	2.8814	12060	654.71	2.7778	0.99582	0.0041814	0.0083627	0.17251	TRUE
HGLibA_60345	hsa-mir-4482	42.22/21.62/0	61.928/102.21/21.827	4.4131	51.719	3.2838	872.48	284.36	2.8053	0.99583	0.0041666	0.0083331	0.17211	TRUE
HGLibB_34664	OSTF1	18.257/0/49.295	33.257/138.5/29.764	4.3926	51.585	3.2856	1113.9	283.04	2.8051	0.99583	0.0041709	0.0083419	0.17226	TRUE
HGLibA_40059	RAD18	51.349/0/41.711	56.194/40.734/96.238	5.8918	60.401	3.1553	1692	379.64	2.7976	0.99584	0.0041603	0.0083206	0.17188	TRUE
HGLibA_31745	NEUROG1	0/62.041/61.429	28.67/82.949/126.99	7.1581	67.115	3.0617	3004.4	461.23	2.7918	0.99584	0.0041566	0.0083132	0.17176	TRUE
HGLibB_23105	IL32	39.938/33.841/0	80.277/89.615/23.811	5.0412	55.559	3.2268	1036.3	324.83	2.8029	0.99585	0.0041499	0.0082997	0.17151	TRUE
HGLibB_26975	LONP1	0/61.101/0	19.496/18.515/23.811	0.74902	20.485	3.6187	1821.8	48.264	2.8408	0.99586	0.004144	0.0082879	0.17132	TRUE
HGLibA_15417	ERBB2IP	3.4233/32.901/0.75838	73.396/35.55/55.56	4.5386	52.537	3.2729	409.97	292.44	2.8067	0.99586	0.0041385	0.008277	0.17113	TRUE
HGLibA_08593	CDC6	47.926/0/76.597	38.992/147.38/51.591	7.0683	66.696	3.0687	3276.7	455.45	2.794	0.99587	0.0041336	0.0082672	0.17095	TRUE
HGLibB_31346	NDEL1	37.656/101.52/0	47.019/90.355/71.434	7.1665	67.205	3.0621	4942	461.78	2.7939	0.99587	0.0041286	0.0082572	0.17093	TRUE
HGLibB_41295	RLF	38.797/117.5/0	41.285/119.98/67.466	7.6051	69.405	3.0324	6554.1	490.04	2.7917	0.99587	0.0041322	0.0082644	0.17095	TRUE
HGLibA_56819	ZNF821	214.52/36.661/0	51.606/119.24/73.418	9.1403	76.738	2.9385	21512	588.96	2.7854	0.99587	0.004133	0.008266	0.17095	TRUE
HGLibA_53951	WAS	92.428/101.52/0	92.892/47.4/113.1	9.6969	79.272	2.9077	7685.2	624.82	2.7834	0.99587	0.0041319	0.0082639	0.17095	TRUE
HGLibB_08828	CDKN2AIPNL	0/83.662/117.55	152.53/44.437/75.403	9.8513	79.964	2.8994	8572	634.77	2.7828	0.99587	0.0041317	0.0082633	0.17095	TRUE
HGLibA_09006	CELF2	41.079/133.48/1.5168	190.37/42.956/216.29	20.619	120.97	2.4962	6760.9	1328.6	2.7531	0.99587	0.0041327	0.0082654	0.17095	TRUE
HGLibB_04066	BACH2	13.693/48.881/92.523	220.19/105.17/240.1	39.601	177.16	2.1336	1779	2551.7	2.7232	0.99587	0.0041258	0.0082517	0.17084	TRUE
HGLibA_59342	hsa-mir-369	0/132.54/72.805	125/119.98/33.733	9.7889	79.704	2.9031	9567.6	630.75	2.7838	0.99588	0.004122	0.008244	0.1708	TRUE
HGLibB_14451	EDN2	238.49/103.4/0.75838	177.76/117.02/140.88	27.575	143.1	2.3343	25476	1776.8	2.7407	0.99588	0.0041227	0.0082454	0.1708	TRUE
HGLibB_19766	GPER1	200.83/279.19/28.819	396.8/331.8/325.42	117.41	349.92	1.5673	20489	7565.7	2.673	0.99588	0.0041237	0.0082474	0.1708	TRUE
HGLibA_10972	CPNE7	0/27.261/0	18.349/26.662/10.914	0.54919	17.485	3.5768	357.05	35.388	2.8469	0.99589	0.0041117	0.0082235	0.17043	TRUE
HGLibA_46546	SPATS2	5.7054/24.44/0	32.111/56.287/27.78	2.3242	36.896	3.511	252.98	149.76	2.825	0.99589	0.0041088	0.0082176	0.17037	TRUE
HGLibB_36779	PKIG	0/78.021/78.872	166.29/70.359/33.733	8.413	73.374	2.9821	4940.3	542.09	2.7901	0.99589	0.0041102	0.0082204	0.1704	TRUE
HGLibA_02643	AREL1	51.349/69.561/0	29.817/35.55/275.82	7.0032	66.415	3.0744	2964.6	451.26	2.7968	0.9959	0.0041019	0.0082037	0.17011	TRUE
HGLibB_22980	IL17RC	30.809/65.801/0	45.872/62.212/75.403	5.7838	59.927	3.1669	2130.9	372.69	2.8046	0.99592	0.0040777	0.0081554	0.16923	TRUE
HGLibB_07359	CATSPER4	54.772/143.82/0	36.698/85.912/143.86	9.1433	76.85	2.9402	10152	589.15	2.7894	0.99592	0.0040816	0.0081632	0.1693	TRUE
HGLibB_30498	MUC21	208.82/354.39/34.886	529.83/314.02/352.21	137.25	388.42	1.4941	31375	8843.7	2.6709	0.99592	0.0040771	0.0081542	0.16923	TRUE
HGLibA_39825	RAB19	0/33.841/1.5168	26.377/32.587/34.725	1.6638	31.02	3.5874	519.07	107.21	2.8352	0.99594	0.004061	0.0081219	0.16868	TRUE
HGLibB_02226	ANXA13	115.25/62.981/0	27.523/122.2/128.98	8.8944	75.732	2.9552	7158	573.12	2.7919	0.99594	0.0040625	0.0081251	0.16872	TRUE
HGLibA_02023	ANKRD2	3.4233/12.22/30.335	87.158/49.621/139.89	10.873	84.587	2.8497	218.05	700.59	2.785	0.99594	0.0040594	0.0081188	0.16867	TRUE
HGLibB_47714	SUMF1	0/12.22/64.463	68.809/37.772/49.607	4.2006	50.521	3.3084	1856.7	270.67	2.8155	0.99595	0.0040533	0.0081066	0.16851	TRUE
HGLibB_09347	CHAT	85.582/0/47.778	44.726/58.509/121.04	7.3303	68.175	3.0538	3906.5	472.33	2.7996	0.99595	0.0040476	0.0080952	0.16839	TRUE
HGLibB_56824	ZNF879	0/201.16/1.5168	48.166/51.843/31.749	3.0926	42.961	3.4252	19622	199.27	2.8243	0.99596	0.0040381	0.0080763	0.16808	TRUE
HGLibA_09504	CHN1	12.552/66.741/0	53.9/25.181/98.222	4.2894	51.101	3.3002	1993.5	276.39	2.8158	0.99596	0.004043	0.0080859	0.16823	TRUE
HGLibB_09509	CHP1	114.11/56.401/169.88	409.41/253.29/321.45	103.03	321.84	1.6338	3382.8	6638.8	2.6855	0.99596	0.0040375	0.0080751	0.16808	TRUE
HGLibB_40346	RASSF9	98.134/275.43/119.07	533.27/321.43/396.86	147.65	408.22	1.461	9797.8	9513.9	2.6714	0.99596	0.0040394	0.0080788	0.16811	TRUE
HGLibA_51857	TSHB	33.092/0/89.489	95.185/122.2/22.819	6.5746	64.3	3.1078	3810.6	423.64	2.8046	0.99597	0.0040286	0.0080572	0.16777	TRUE
HGLibB_54704	ZAK	28.527/144.76/0	64.221/49.621/100.21	7.3572	68.356	3.0529	9691.3	474.07	2.8015	0.99598	0.0040218	0.0080436	0.16755	TRUE
HGLibA_62160	hsa-mir-558	26.245/22.56/0	40.138/41.475/66.473	3.8083	48.012	3.3495	434.78	245.39	2.8218	0.99599	0.0040055	0.0080109	0.1671	TRUE
HGLibA_05080	C10orf55	0/52.641/31.094	26.377/89.615/81.356	5.3795	57.738	3.2028	1461.9	346.63	2.8123	0.99599	0.0040079	0.0080159	0.1671	TRUE
HGLibB_46165	SOWAHD	0/31.021/96.315	72.249/53.325/69.45	6.5947	64.439	3.1071	4344.9	424.93	2.8061	0.99599	0.0040086	0.0080172	0.1671	TRUE
HGLibA_43785	SFXN2	73.03/0/60.671	108.95/45.178/67.466	7.5313	69.255	3.0418	3585.3	485.28	2.8019	0.99599	0.004008	0.0080159	0.1671	TRUE
HGLibA_25737	KRTAP29-1	0/47.941/41.711	57.341/75.543/49.607	5.7564	59.898	3.1721	1552.7	370.92	2.8112	0.996	0.0039968	0.0079937	0.1668	TRUE
HGLibB_07947	CCKAR	1.1411/7.5201/0	11.468/39.253/24.804	0.88157	22.365	3.6343	22.458	56.805	2.8504	0.99601	0.0039946	0.0079892	0.16676	TRUE
HGLibB_52170	TTYH2	91.287/15.98/0	20.643/65.915/132.95	5.1771	56.59	3.2208	3779.2	333.59	2.8149	0.99601	0.0039889	0.0079778	0.16664	TRUE
HGLibA_24028	KANK2	58.195/111.86/0	141.06/45.178/64.489	8.5743	74.359	2.9765	6602.1	552.49	2.7987	0.99601	0.0039934	0.0079867	0.16674	TRUE
HGLibA_19270	GLIS1	30.809/18.8/0	65.368/28.144/59.529	3.7802	47.851	3.3533	485.24	243.58	2.8238	0.99602	0.0039834	0.0079668	0.16647	TRUE
HGLibA_49462	TIGD1	35.374/42.301/8.3422	130.74/81.468/206.37	23.23	130.03	2.435	366.41	1496.8	2.7604	0.99602	0.0039767	0.0079533	0.16629	TRUE
HGLibB_54511	XPOT	92.428/109.98/0.75838	95.185/197.75/94.253	20.501	121.06	2.5051	6785.1	1321	2.7668	0.99603	0.003966	0.0079319	0.16595	TRUE
HGLibA_16372	FAM194B	186/7.5201/28.819	130.74/165.16/202.4	34.385	163.49	2.2168	11870	2215.6	2.7429	0.99603	0.0039672	0.0079345	0.16597	TRUE
HGLibA_22497	ICAM2	230.5/9.4002/94.04	222.48/187.38/278.79	58.982	226.52	1.9234	16553	3800.5	2.7176	0.99604	0.0039585	0.0079171	0.16567	TRUE
HGLibB_43680	SFR1	0/16.92/89.489	47.019/67.396/58.536	5.2425	57.032	3.2167	3630.7	337.8	2.8178	0.99605	0.0039484	0.0078969	0.16533	TRUE
HGLibA_32365	NOVA1	17.116/0/0	13.762/22.959/12.898	0.45631	15.976	3.5431	138.99	29.402	2.8621	0.99606	0.0039434	0.0078868	0.16518	TRUE
HGLibA_51629	TRIOBP	27.386/56.401/0	49.313/54.806/69.45	5.2751	57.257	3.2147	1565.3	339.91	2.8195	0.99607	0.0039259	0.0078518	0.16457	TRUE
HGLibB_31588	NEIL1	46.785/47.001/0	41.285/55.546/99.214	5.9444	61.055	3.1596	1694.4	383.03	2.8159	0.99607	0.0039269	0.0078538	0.16457	TRUE
HGLibA_54979	ZC3H6	43.361/83.662/0	48.166/69.618/89.293	7.0403	66.903	3.0782	3619.8	453.65	2.8106	0.99607	0.0039275	0.007855	0.16457	TRUE
HGLibA_32328	NOS2	154.05/50.761/0	89.451/44.437/115.09	9.1209	77.062	2.9473	11410	587.71	2.8025	0.99608	0.0039208	0.0078416	0.16443	TRUE
HGLibA_50346	TMEM259	119.81/93.062/0	68.809/79.246/102.19	10.276	82.291	2.8849	9478.8	662.15	2.7986	0.99608	0.0039167	0.0078334	0.16435	TRUE
HGLibA_38501	PRKAB2	20.54/34.781/203.25	181.2/182.93/284.74	52.604	211.33	1.9859	12020	3389.6	2.7264	0.99608	0.0039192	0.0078384	0.16442	TRUE
HGLibA_58298	hsa-mir-222	19.398/37.601/0	44.726/29.625/94.253	4.0891	49.996	3.3249	687.07	263.48	2.8281	0.99609	0.0039052	0.0078105	0.16403	TRUE
HGLibA_21407	HIST1H2AM	59.337/0/31.094	90.598/45.178/50.599	5.6022	59.169	3.188	1784.3	360.98	2.8194	0.99609	0.0039058	0.0078115	0.16403	TRUE
HGLibB_17817	FOXD4L1	39.938/50.761/0	32.111/48.14/140.88	5.7833	60.183	3.1731	1611.5	372.65	2.818	0.99609	0.003911	0.0078219	0.16419	TRUE
HGLibB_18621	GAS2L2	96.992/172.96/4.5503	432.35/147.38/101.2	42.652	186.15	2.1001	10693	2748.3	2.7372	0.99609	0.0039115	0.007823	0.16419	TRUE
HGLibA_18564	GALNT5	0/32.901/27.302	106.65/73.321/17.859	4.3885	51.919	3.2958	678.61	282.78	2.8265	0.9961	0.0039026	0.0078052	0.16399	TRUE
HGLibA_14324	E2F7	15.975/82.722/0	104.36/92.577/17.859	5.0062	55.712	3.2391	3092.5	322.58	2.8232	0.9961	0.0038986	0.0077972	0.1639	TRUE
HGLibA_14137	DUSP12	63.901/40.421/0	83.717/65.174/45.639	6.2771	62.916	3.1348	2262.9	404.47	2.8163	0.9961	0.0039021	0.0078043	0.16399	TRUE
HGLibA_02383	APBB2	26.245/157.92/0	59.634/46.659/116.08	7.3669	68.618	3.0567	11539	474.69	2.8113	0.9961	0.0039009	0.0078019	0.16397	TRUE
HGLibA_41711	RNH1	126.66/34.781/0	71.102/57.028/82.348	7.5183	69.377	3.0465	7497.4	484.44	2.8105	0.9961	0.0039035	0.0078071	0.164	TRUE
HGLibB_25284	KMO	13.693/31.961/0	36.698/70.359/36.709	3.4363	45.599	3.3929	465.32	221.42	2.8335	0.99611	0.0038933	0.0077866	0.16371	TRUE
HGLibB_19764	GPER	57.054/91.182/0	104.36/57.028/61.513	7.9503	71.54	3.0188	4700.9	512.28	2.8095	0.99611	0.0038926	0.0077852	0.16371	TRUE
HGLibA_23404	INSRR	81.017/103.4/0	24.083/105.91/186.52	9.3338	78.112	2.9365	7037.2	601.43	2.8045	0.99611	0.0038869	0.0077738	0.16353	TRUE
HGLibB_28774	MED7	14.834/72.381/0	161.7/16.294/58.536	4.6658	53.678	3.2706	2355.3	300.64	2.8267	0.99612	0.0038799	0.0077597	0.16337	TRUE
HGLibB_34227	OR5C1	82.158/35.721/0	69.955/37.772/101.2	6.5543	64.434	3.1147	3304.8	422.33	2.8164	0.99612	0.0038844	0.0077688	0.16348	TRUE
HGLibA_45693	SMEK1	0/55.461/0	48.166/9.628/17.859	0.7221	20.254	3.6255	1498.7	46.529	2.8634	0.99613	0.0038655	0.007731	0.16286	TRUE
HGLibB_02374	APBB1	60.478/0/0	9.1745/10.369/91.277	0.74613	20.602	3.6289	1784.5	48.077	2.8636	0.99614	0.003858	0.007716	0.16265	TRUE
HGLibA_62786	hsa-mir-637	108.4/30.081/0	102.07/22.219/125.01	6.7927	65.73	3.0981	5456.6	437.69	2.8171	0.99614	0.0038626	0.0077251	0.16279	TRUE
HGLibB_37931	PPM1H	1.1411/169.2/34.886	64.221/181.45/138.9	19.344	117.42	2.5413	11515	1246.4	2.778	0.99614	0.0038613	0.0077227	0.16277	TRUE
HGLibB_47029	SRSF7	0/0/93.281	13.762/27.403/29.764	0.87743	22.397	3.6395	4270	56.538	2.8619	0.99615	0.0038531	0.0077063	0.16258	TRUE
HGLibA_18512	GALE	12.552/21.62/0	71.102/17.034/60.521	2.9177	41.875	3.4521	225.56	188	2.8412	0.99615	0.0038458	0.0076915	0.16242	TRUE
HGLibB_17396	FGF8	0/70.501/103.9	80.277/54.065/102.19	8.9215	76.265	2.9612	6446.2	574.86	2.8088	0.99615	0.0038548	0.0077095	0.16258	TRUE
HGLibB_46782	SPRY2	201.97/196.46/0	69.955/90.355/180.57	15.737	104.51	2.6563	33797	1014	2.7879	0.99615	0.0038477	0.0076953	0.16246	TRUE
HGLibA_52424	TXNDC5	187.14/422.07/74.322	547.03/419.93/450.43	180.42	469.47	1.3748	34848	11626	2.6808	0.99615	0.003854	0.007708	0.16258	TRUE
HGLibA_24041	KANSL2	37.656/0/0	2.2936/39.253/71.434	0.62276	18.788	3.6081	686.11	40.128	2.8676	0.99616	0.0038361	0.0076722	0.16204	TRUE
HGLibB_24845	KIF19	58.195/53.581/0	34.404/87.393/92.269	6.6892	65.232	3.1066	2448.2	431.02	2.8198	0.99616	0.0038357	0.0076715	0.16204	TRUE
HGLibA_12708	DDX4	0/30.081/0	17.202/19.997/16.866	0.57077	17.969	3.5941	435.74	36.778	2.8689	0.99617	0.0038318	0.0076636	0.16204	TRUE
HGLibB_49920	TMEM14A	128.94/0/0	3.4404/92.577/41.67	0.98871	23.831	3.6423	8187.1	63.708	2.8618	0.99617	0.0038338	0.0076677	0.16204	TRUE
HGLibA_13074	DGKH	0/77.081/22.752	56.194/20.737/173.62	5.508	58.747	3.1986	2725.2	354.91	2.826	0.99617	0.0038325	0.007665	0.16204	TRUE
HGLibA_39142	PSMC5	115.25/44.181/0	81.424/59.249/75.403	7.8936	71.386	3.0249	6452.2	508.63	2.8153	0.99617	0.0038265	0.0076529	0.16192	TRUE
HGLibA_53903	VWA3A	42.22/122.2/0	86.011/46.659/91.277	7.929	71.556	3.0225	7148.6	510.91	2.8149	0.99617	0.0038285	0.0076571	0.16198	TRUE
HGLibA_64949	NonTargetingControlGuideForHuman_0566	1.1411/313.97/325.35	201.84/208.85/206.37	50.146	205.67	2.0146	73869	3231.2	2.7359	0.99617	0.0038343	0.0076687	0.16204	TRUE
HGLibA_29727	MPHOSPH6	18.257/31.021/43.228	131.88/133.31/186.52	29.044	148.57	2.3157	160.72	1871.4	2.763	0.99618	0.0038234	0.0076468	0.16185	TRUE
HGLibA_16593	FAM45A	9.1287/80.842/191.87	189.22/199.23/249.03	52.242	210.96	1.9931	11087	3366.2	2.7355	0.99618	0.0038159	0.0076317	0.16163	TRUE
HGLibA_14849	EIF4H	0/25.38/0	9.1745/27.403/20.835	0.53397	17.379	3.5827	308.96	34.407	2.8718	0.99619	0.003806	0.007612	0.16132	TRUE
HGLibB_48127	TADA2A	0/31.021/102.38	61.928/64.434/70.442	6.7323	65.506	3.1045	4892	433.8	2.8219	0.99619	0.003809	0.007618	0.16141	TRUE
HGLibB_20514	GTF2F2	118.67/80.842/0	138.76/57.768/64.489	9.7695	80.264	2.9157	8503.3	629.51	2.8097	0.99619	0.0038059	0.0076117	0.16132	TRUE
HGLibB_31569	NEDD8-MDP1	1.1411/82.722/126.65	192.66/120.72/97.23	23.431	131.26	2.4366	7333.3	1509.8	2.7752	0.9962	0.0037956	0.0075911	0.16102	TRUE
HGLibA_42976	SCN1B	10.27/8.4602/150.92	180.05/142.94/89.293	23.655	131.97	2.4311	8303	1524.2	2.7743	0.9962	0.0038012	0.0076024	0.16117	TRUE
HGLibB_38686	PRPF40A	127.8/0/0	11.468/59.249/19.843	0.98549	23.823	3.6441	8042.2	63.501	2.8659	0.99621	0.0037852	0.0075705	0.16072	TRUE
HGLibB_18661	GATAD2A	0/0/127.41	22.936/12.591/46.631	0.98438	23.805	3.6439	7992.5	63.429	2.8655	0.99621	0.0037912	0.0075824	0.1609	TRUE
HGLibA_37758	POU2F2	111.83/52.641/0	137.62/46.659/61.513	8.2887	73.381	3.0014	6378	534.09	2.8166	0.99621	0.0037915	0.007583	0.1609	TRUE
HGLibA_60153	hsa-mir-4438	99.275/79.902/0	75.689/87.393/70.442	9.1638	77.527	2.9497	6603.9	590.48	2.8133	0.99621	0.0037897	0.0075793	0.16088	TRUE
HGLibA_14666	EHD1	0/11.28/40.953	71.102/21.478/64.489	3.5016	46.197	3.3902	737.68	225.63	2.8424	0.99622	0.0037806	0.0075613	0.16058	TRUE
HGLibB_14685	EIF1AD	51.349/0/0	106.65/69.618/0.99214	0.70129	20.006	3.6261	1283.1	45.188	2.8718	0.99623	0.0037678	0.0075357	0.16018	TRUE
HGLibB_41120	RHOBTB1	55.913/86.482/0	50.46/48.881/143.86	7.7567	70.807	3.0357	4288.4	499.81	2.8203	0.99623	0.0037743	0.0075485	0.16039	TRUE
HGLibA_08326	CD2AP	75.312/152.28/0	103.21/99.984/55.56	10.374	83.08	2.886	12231	668.47	2.8121	0.99625	0.0037524	0.0075048	0.15964	TRUE
HGLibB_29652	MOV10	170.02/126.9/0	50.46/114.8/140.88	12.828	93.461	2.7721	18944	826.57	2.8046	0.99625	0.0037468	0.0074936	0.1595	TRUE
HGLibB_55323	ZMYM1	173.45/104.34/0.75838	201.84/167.38/74.411	24.865	135.98	2.4049	14487	1602.2	2.7761	0.99625	0.0037544	0.0075089	0.1597	TRUE
HGLibA_08931	CEACAM20	71.889/164.5/32.611	239.68/235.52/309.55	72.812	259.5	1.8193	5012.2	4691.7	2.7255	0.99625	0.0037498	0.0074997	0.15959	TRUE
HGLibA_21403	HIST1H2AK	357.16/241.58/161.54	582.58/467.33/697.48	240.66	574.78	1.2525	9916.8	15507	2.6831	0.99625	0.0037472	0.0074944	0.1595	TRUE
HGLibA_63886	hsa-mir-744	20.54/0/64.463	77.983/33.328/67.466	5.0077	55.979	3.2455	1900.6	322.68	2.8375	0.99627	0.003728	0.0074559	0.15891	TRUE
HGLibA_34870	P2RY10	28.527/89.302/0	35.551/60.731/116.08	6.249	63.06	3.1436	3716.6	402.66	2.8312	0.99627	0.0037268	0.0074535	0.15891	TRUE
HGLibB_36532	PIGQ	138.07/29.141/0	30.964/91.096/114.1	7.2927	68.548	3.0681	8816.8	469.91	2.8258	0.99627	0.0037332	0.0074663	0.15908	TRUE
HGLibA_21140	HEPACAM2	57.054/107.16/0	81.424/114.06/43.654	8.395	74.02	2.9973	6096.6	540.94	2.8216	0.99627	0.003728	0.007456	0.15891	TRUE
HGLibA_06258	C3orf62	81.017/78.021/0	81.424/51.103/99.214	8.4894	74.464	2.9914	5083.5	547.02	2.8208	0.99627	0.0037324	0.0074648	0.15907	TRUE
HGLibA_43001	SCN7A	21.681/2.8201/0.75838	27.523/45.918/85.324	3.6936	47.609	3.3725	166.46	238	2.8466	0.99628	0.0037157	0.0074315	0.15853	TRUE
HGLibA_56642	ZNF729	0/15.98/41.711	35.551/24.44/138.9	3.9663	49.444	3.3444	792.37	255.57	2.8447	0.99628	0.0037164	0.0074329	0.15853	TRUE
HGLibA_26177	LCN2	35.374/0/0	34.404/11.109/16.866	0.6079	18.622	3.6092	604.7	39.17	2.8783	0.99629	0.0037116	0.0074232	0.15844	TRUE
HGLibB_04236	BCAP29	52.49/55.461/0	118.12/19.997/114.1	6.5358	64.638	3.1227	2274.1	421.14	2.8313	0.99629	0.0037096	0.0074191	0.15841	TRUE
HGLibB_40129	RAMP1	107.26/155.1/0	136.47/35.55/145.84	11.755	89.135	2.821	14904	757.47	2.8115	0.99629	0.0037053	0.0074106	0.15828	TRUE
HGLibB_03110	ARRDC1	107.26/74.261/0	61.928/81.468/93.261	9.1768	77.78	2.9525	6970.5	591.31	2.8212	0.9963	0.0036972	0.0073943	0.15799	TRUE
HGLibB_02207	ANPEP	142.64/138.18/0	115.83/77.024/87.308	12.444	92.011	2.7904	16458	801.83	2.8099	0.9963	0.0036992	0.0073984	0.15805	TRUE
HGLibB_22120	HS6ST3	239.63/119.38/11.376	256.89/354.76/173.62	68.914	251.05	1.8501	17501	4440.5	2.7333	0.99631	0.0036904	0.0073808	0.15776	TRUE
HGLibA_47435	STH	19.398/30.081/0	67.662/46.659/35.717	3.7896	48.315	3.364	474.61	244.19	2.8493	0.99632	0.0036764	0.0073528	0.15727	TRUE
HGLibB_40209	RAPGEF6	0/26.321/42.47	41.285/25.922/149.81	4.727	54.351	3.2728	956.56	304.59	2.8434	0.99632	0.0036784	0.0073568	0.15732	TRUE
HGLibB_35391	PCDHA2	0/50.761/0	13.762/58.509/9.9214	0.69823	20.017	3.6295	1253.6	44.991	2.8802	0.99633	0.0036699	0.0073397	0.15714	TRUE
HGLibB_28171	MAP4K1	25.104/16.92/0	63.075/23.7/63.497	3.4006	45.628	3.4054	332.69	219.12	2.8527	0.99633	0.0036686	0.0073371	0.15714	TRUE
HGLibA_63604	hsa-mir-6858	51.349/82.722/0	126.15/45.918/57.544	7.425	69.345	3.0617	3827	478.43	2.8308	0.99633	0.0036678	0.0073356	0.15714	TRUE
HGLibA_10932	CPLX1	1.1411/39.481/0	17.202/21.478/78.379	1.5999	30.729	3.6092	718.86	103.09	2.8689	0.99634	0.0036611	0.0073222	0.15693	TRUE
HGLibA_09714	CINP	26.245/9.4002/0	28.67/43.696/56.552	2.8251	41.383	3.4699	299.85	182.04	2.8578	0.99634	0.0036593	0.0073187	0.15691	TRUE
HGLibB_36230	PGP	17.116/82.722/0	96.332/40.734/46.631	5.1243	56.779	3.2379	3095.7	330.19	2.8427	0.99634	0.0036609	0.0073217	0.15693	TRUE
HGLibA_14929	ELMO1	0/57.341/129.68	48.166/102.21/92.269	8.9674	76.876	2.9659	8496.4	577.82	2.8251	0.99634	0.0036618	0.0073235	0.15693	TRUE
HGLibA_64309	hsa-mir-934	10.27/45.121/0	50.46/17.034/116.08	3.5061	46.416	3.3954	894.91	225.92	2.8548	0.99636	0.0036354	0.0072707	0.15594	TRUE
HGLibB_42089	RPS4X	0/0/0.75838	59.634/0/77.387	0.10475	7.6354	2.9665	0.22459	6.7497	2.8986	0.99637	0.0036314	0.0072627	0.15582	TRUE
HGLibA_49938	TMEM132D	70.747/68.621/0	43.579/60.731/135.92	7.7669	71.131	3.0405	3865.1	500.47	2.8324	0.99637	0.0036333	0.0072666	0.15588	TRUE
HGLibB_25194	KLHL9	85.582/54.521/1.5168	82.57/163.68/124.02	19.532	118.79	2.5446	2955.7	1258.6	2.7979	0.99637	0.0036274	0.0072549	0.15568	TRUE
HGLibB_32385	NPEPL1	86.723/202.1/13.651	198.4/200.71/329.39	62.166	235.84	1.9067	11270	4005.7	2.744	0.99637	0.0036258	0.0072515	0.15565	TRUE
HGLibB_31983	NKTR	0/47.941/40.194	122.71/27.403/64.489	5.6848	60.099	3.1922	1504.4	366.3	2.8431	0.99638	0.0036217	0.0072434	0.15552	TRUE
HGLibB_37424	POGK	0/67.681/75.08	77.983/77.024/61.513	7.8874	71.758	3.0333	4076.2	508.23	2.8332	0.99638	0.0036191	0.0072382	0.15546	TRUE
HGLibA_50175	TMEM200B	0/107.16/56.12	99.772/51.843/78.379	8.3485	74.016	3.0044	6058	537.94	2.8313	0.99638	0.003619	0.0072381	0.15546	TRUE
HGLibA_51806	TRUB2	33.092/57.341/0	63.075/127.39/26.788	5.6555	59.951	3.195	1728.1	364.42	2.8442	0.99639	0.0036107	0.0072213	0.1552	TRUE
HGLibB_44312	SLC12A4	0/182.36/92.523	73.396/94.059/104.17	11.811	89.595	2.822	17871	761.08	2.8195	0.99639	0.0036125	0.007225	0.15523	TRUE
HGLibB_51480	TRIM54	86.723/13.16/0	57.341/13.331/213.31	4.7648	54.709	3.2726	3405.1	307.02	2.8504	0.9964	0.0035963	0.0071926	0.15468	TRUE
HGLibB_49784	TMEM102	73.03/47.001/0	61.928/134.79/35.717	6.9098	66.82	3.1	3013.4	445.24	2.8392	0.9964	0.0035984	0.0071968	0.15474	TRUE
HGLibA_48959	TEDDM1	58.195/75.201/0	89.451/59.99/63.497	7.5	69.847	3.0592	3604.9	483.27	2.8361	0.9964	0.0036042	0.0072084	0.15496	TRUE
HGLibA_50204	TMEM209	0/0/45.503	12.615/37.772/15.874	0.66972	19.64	3.6278	1005.5	43.154	2.8878	0.99641	0.0035881	0.0071762	0.15449	TRUE
HGLibB_07097	CAMP	45.644/15.04/0	87.158/42.215/33.733	4.0067	49.89	3.3455	935.71	258.17	2.8556	0.99641	0.0035889	0.0071777	0.1545	TRUE
HGLibA_00966	ADH7	0/29.141/86.456	126.15/71.84/27.78	6.2255	63.165	3.1506	3500.4	401.14	2.8429	0.99641	0.0035932	0.0071865	0.1546	TRUE
HGLibA_46932	SRCAP	109.54/27.261/0	65.368/83.69/50.599	6.5943	65.174	3.1233	5534.7	424.91	2.8419	0.99641	0.0035854	0.0071708	0.15443	TRUE
HGLibA_24125	KCNA10	0/61.101/56.12	123.86/57.768/41.67	6.9073	66.815	3.1003	2703.3	445.08	2.8397	0.99641	0.0035939	0.0071879	0.1546	TRUE
HGLibB_07812	CCDC61	142.64/56.401/0	55.047/74.062/117.07	9.2082	78.155	2.9549	10057	593.33	2.8305	0.99641	0.00359	0.0071801	0.15452	TRUE
HGLibB_00322	ABR	0/46.061/0	2.2936/25.181/127.99	0.67284	19.69	3.6286	1030.5	43.355	2.8882	0.99642	0.0035826	0.0071653	0.1544	TRUE
HGLibA_11945	CXorf56	4.5644/69.561/0	21.789/28.144/133.94	3.091	43.497	3.4432	2215	199.17	2.8631	0.99642	0.0035752	0.0071505	0.15419	TRUE
HGLibA_04758	BRAT1	0/63.921/40.194	96.332/53.325/49.607	6.2658	63.403	3.1479	2257.3	403.74	2.8436	0.99642	0.0035836	0.0071672	0.15441	TRUE
HGLibB_01062	ADRBK1	0/52.641/75.838	74.543/31.106/139.89	7.2712	68.73	3.0756	3406.4	468.52	2.8393	0.99642	0.0035792	0.0071583	0.1543	TRUE
HGLibA_47136	SSH2	99.275/91.182/0.75838	151.38/91.837/123.03	19.72	119.59	2.541	5897.6	1270.7	2.8017	0.99642	0.0035804	0.0071609	0.15433	TRUE
HGLibA_32700	NRK	10.27/92.122/0	42.432/57.768/60.521	4.473	52.939	3.3009	3868	288.22	2.8548	0.99643	0.0035658	0.0071315	0.15389	TRUE
HGLibA_20739	H1FOO	110.69/42.301/0	82.57/63.693/67.466	7.6735	70.795	3.0492	5934.7	494.45	2.8387	0.99643	0.003567	0.007134	0.15389	TRUE
HGLibA_29928	MRPL21	58.195/0/224.48	57.341/55.546/196.44	10.84	85.546	2.8698	24001	698.46	2.8267	0.99643	0.0035671	0.0071342	0.15389	TRUE
HGLibA_21926	HOXB1	0/60.161/21.235	35.551/65.915/74.411	4.9471	55.873	3.2575	1669.2	318.77	2.8523	0.99644	0.0035624	0.0071247	0.1538	TRUE
HGLibB_48726	TCF3	0/51.701/27.302	79.13/48.881/47.623	5.1164	56.901	3.2428	1344.2	329.68	2.852	0.99644	0.0035554	0.0071107	0.15361	TRUE
HGLibA_39363	PTH	0/67.681/56.879	77.983/79.246/51.591	7.1824	68.317	3.0826	3090.7	462.8	2.8418	0.99644	0.0035561	0.0071121	0.15361	TRUE
HGLibB_45447	SLFNL1	120.96/121.26/0	47.019/102.95/137.91	11.268	87.407	2.8492	12128	726.07	2.8257	0.99644	0.0035633	0.0071265	0.15381	TRUE
HGLibB_25710	KRTAP3-3	0/29.141/0	37.845/8.1468/18.851	0.56374	18	3.603	408.64	36.325	2.8931	0.99645	0.0035502	0.0071003	0.15351	TRUE
HGLibB_47486	STON1	28.527/24.44/0	69.955/48.881/36.709	4.0262	50.074	3.345	516.62	259.43	2.8589	0.99645	0.0035509	0.0071017	0.15351	TRUE
HGLibA_25917	LACTB	99.275/23.5/0	47.019/88.134/58.536	6.0669	62.369	3.1646	4514.2	390.92	2.8476	0.99645	0.0035493	0.0070986	0.15351	TRUE
HGLibA_20682	GXYLT1	94.71/0/240.41	56.194/166.64/91.277	13.062	94.912	2.7699	29262	841.67	2.8213	0.99645	0.0035498	0.0070996	0.15351	TRUE
HGLibB_47855	SYCE1	17.116/12.22/0	58.487/70.359/15.874	2.6681	40.3	3.493	153.56	171.92	2.8701	0.99647	0.0035338	0.0070676	0.15301	TRUE
HGLibA_22204	HSD3B1	33.092/0/81.905	24.083/88.874/123.03	6.3807	64.126	3.1414	3229.1	411.15	2.8478	0.99647	0.0035299	0.0070598	0.15292	TRUE
HGLibA_17143	FBXW2	128.94/116.56/0	129.59/73.321/71.434	11.361	87.886	2.8462	12511	732.05	2.8283	0.99647	0.0035301	0.0070602	0.15292	TRUE
HGLibB_38301	PRC1	0/16.92/0	53.9/5.1843/14.882	0.45419	16.13	3.5582	135.77	29.266	2.8977	0.99648	0.0035236	0.0070471	0.15273	TRUE
HGLibA_48024	SYNPO2L	0/57.341/0	34.404/62.953/3.9686	0.73127	20.586	3.6402	1602.9	47.12	2.8924	0.99648	0.0035241	0.0070482	0.15273	TRUE
HGLibA_08017	CCL3	15.975/0/53.087	51.606/41.475/65.481	4.3054	51.946	3.319	1267.2	277.42	2.8602	0.99648	0.003516	0.007032	0.15246	TRUE
HGLibA_29664	MORF4L2	10.27/0/62.946	83.717/30.365/47.623	3.9285	49.478	3.3564	1769.3	253.13	2.8629	0.99649	0.0035127	0.0070253	0.15234	TRUE
HGLibA_39912	RAB3C	144.92/19.74/0	59.634/62.212/73.418	6.5017	64.823	3.1333	9688.3	418.94	2.8494	0.99649	0.0035067	0.0070133	0.15216	TRUE
HGLibA_62469	hsa-mir-593	162.03/94.942/0	50.46/106.65/127.99	11.45	88.321	2.8428	14889	737.81	2.83	0.99649	0.0035085	0.0070171	0.15219	TRUE
HGLibA_22155	HSBP1L1	0/16.92/44.745	122.71/31.847/33.733	4.1419	50.911	3.3357	914.51	266.89	2.8628	0.9965	0.0034984	0.0069969	0.15192	TRUE
HGLibA_05087	C10orf68	27.386/29.141/0	69.955/81.468/23.811	4.2155	51.406	3.3288	587.95	271.63	2.8633	0.99651	0.0034886	0.0069771	0.15152	TRUE
HGLibA_54119	WDR52	148.34/162.62/0	87.158/155.53/65.481	13.317	96.111	2.7619	20351	858.11	2.8263	0.99651	0.003486	0.006972	0.15146	TRUE
HGLibA_03466	ATG13	14.834/0.94002/0	69.955/8.8874/24.804	1.0581	24.929	3.6552	95.457	68.178	2.891	0.99652	0.0034848	0.0069696	0.15144	TRUE
HGLibA_11425	CSRNP2	44.502/13.16/0	40.138/61.471/46.631	3.7962	48.639	3.3715	879.55	244.61	2.8672	0.99652	0.0034751	0.0069501	0.15107	TRUE
HGLibA_54564	XPO4	31.95/61.101/0	111.24/31.847/62.505	5.7103	60.512	3.1964	1894.7	367.95	2.857	0.99653	0.0034658	0.0069317	0.15078	TRUE
HGLibA_55470	ZNF135	75.312/0/63.704	75.689/200.71/23.811	7.736	71.294	3.0488	3879.4	498.48	2.8468	0.99653	0.0034749	0.0069497	0.15107	TRUE
HGLibA_50825	TNFSF8	82.158/0/0	11.468/23.7/39.686	0.83697	22.109	3.653	3307.3	53.931	2.8966	0.99654	0.003459	0.006918	0.15051	TRUE
HGLibB_45711	SMIM7	12.552/18.8/0	13.762/100.72/50.599	2.781	41.28	3.4831	179.91	179.2	2.876	0.99654	0.0034582	0.0069165	0.1505	TRUE
HGLibA_49972	TMEM145	125.52/75.201/0	43.579/124.42/97.23	9.7164	80.795	2.9322	8896.5	626.08	2.8407	0.99654	0.0034569	0.0069137	0.15047	TRUE
HGLibA_08245	CD163L1	0/31.961/70.53	65.368/72.581/50.599	5.9952	62.152	3.1744	2437.4	386.3	2.8572	0.99655	0.0034481	0.0068962	0.1502	TRUE
HGLibA_18424	GADD45GIP1	214.52/37.601/0	32.111/178.49/84.332	9.2184	78.506	2.9599	21521	594	2.8429	0.99655	0.0034528	0.0069056	0.15032	TRUE
HGLibA_26281	LEKR1	0/0/33.369	5.7341/31.847/34.725	0.5943	18.554	3.6164	537.44	38.294	2.9022	0.99656	0.0034425	0.006885	0.15003	TRUE
HGLibA_36826	PKIG	37.656/24.44/0	64.221/34.068/67.466	4.425	52.854	3.3114	762.24	285.13	2.8681	0.99658	0.0034225	0.0068451	0.14924	TRUE
HGLibA_51500	TRIM43	71.889/36.661/0	48.166/119.24/45.639	6.3202	64.007	3.1506	2629.8	407.25	2.8585	0.99658	0.003416	0.0068321	0.14903	TRUE
HGLibA_51430	TRIM21	30.809/102.46/0	116.97/73.321/33.733	6.7186	66.153	3.1211	4896.2	432.91	2.8565	0.99658	0.0034175	0.006835	0.14905	TRUE
HGLibA_54421	WSCD1	87.864/0/72.805	53.9/59.99/131.95	8.5236	75.291	3.0019	5249.8	549.22	2.849	0.99658	0.0034161	0.0068323	0.14903	TRUE
HGLibB_36447	PI4K2B	4.5644/26.321/57.637	92.892/65.174/271.85	19.134	118.08	2.5643	873.22	1232.9	2.8181	0.99658	0.0034162	0.0068325	0.14903	TRUE
HGLibA_02349	AP4S1	50.208/68.621/0	53.9/96.28/58.536	6.9185	67.226	3.107	2864.5	445.8	2.8563	0.99659	0.0034102	0.0068204	0.14896	TRUE
HGLibB_55531	ZNF215	71.889/0/50.812	110.09/50.362/56.552	7.0564	67.942	3.0972	3083.8	454.68	2.8554	0.99659	0.0034135	0.006827	0.14902	TRUE
HGLibB_23022	IL1RAP	61.619/85.542/0	59.634/37.031/173.62	7.9854	72.668	3.0354	4477.6	514.54	2.8515	0.99659	0.0034121	0.0068242	0.14898	TRUE
HGLibB_10195	CMSS1	0/34.781/0	27.523/8.8874/26.788	0.60393	18.729	3.6206	584.39	38.914	2.9055	0.9966	0.0034042	0.0068084	0.14878	TRUE
HGLibA_12077	CYP20A1	0/55.461/0	49.313/10.369/16.866	0.7221	20.527	3.6439	1498.7	46.529	2.9035	0.9966	0.0034037	0.0068073	0.14878	TRUE
HGLibA_14663	EHBP1L1	96.992/0/1.5168	51.606/64.434/16.866	2.4039	38.298	3.5292	4476.8	154.89	2.8841	0.9966	0.0034044	0.0068089	0.14878	TRUE
HGLibA_01994	ANKRD11	118.67/44.181/0	92.892/90.355/45.639	7.9719	72.631	3.0368	6814.7	513.68	2.8529	0.9966	0.003398	0.006796	0.14861	TRUE
HGLibB_12675	DDX28	59.337/68.621/0	86.011/71.099/54.568	7.3196	69.363	3.0802	3258.6	471.64	2.8569	0.99661	0.0033851	0.0067702	0.14813	TRUE
HGLibB_00709	ACYP1	91.287/161.68/0	137.62/47.4/104.17	11.292	87.928	2.8549	14572	727.62	2.841	0.99661	0.0033949	0.0067897	0.14853	TRUE
HGLibB_02443	APMAP	17.116/55.461/0	83.717/22.959/78.379	4.4734	53.231	3.3086	1389.8	288.24	2.8718	0.99662	0.0033788	0.0067576	0.14793	TRUE
HGLibB_36809	PKP2	20.54/0/50.053	99.772/24.44/64.489	4.5953	53.996	3.297	1170.9	296.1	2.8708	0.99662	0.0033818	0.0067636	0.14804	TRUE
HGLibB_33487	OR10K2	26.245/52.641/0	16.055/92.577/124.02	5.0794	56.966	3.2532	1367.9	327.3	2.868	0.99662	0.0033827	0.0067653	0.14805	TRUE
HGLibB_34414	OR7A17	59.337/65.801/1.5168	125/132.57/93.261	18.401	115.62	2.5876	2103.8	1185.7	2.8233	0.99662	0.0033783	0.0067567	0.14793	TRUE
HGLibA_09063	CENPJ	0/9.4002/0	8.0277/40.734/8.9293	0.35629	14.317	3.4974	41.023	22.958	2.9137	0.99663	0.0033717	0.0067435	0.14771	TRUE
HGLibB_17849	FOXH1	11.411/0/58.396	52.753/35.55/66.473	3.9683	49.958	3.3585	1516.7	255.7	2.8761	0.99663	0.0033667	0.0067334	0.14751	TRUE
HGLibA_56218	ZNF552	0/18.8/69.771	51.606/37.772/92.269	4.9924	56.454	3.2612	2205.9	321.69	2.8692	0.99663	0.0033749	0.0067498	0.14782	TRUE
HGLibB_23996	KANK3	0/110.92/6.8255	24.083/130.35/42.662	4.1523	51.187	3.3404	5712.1	267.55	2.8755	0.99664	0.0033608	0.0067215	0.14728	TRUE
HGLibB_11951	CXorf66	14.834/0.94002/0	6.8809/51.843/43.654	1.0581	25.028	3.6607	95.457	68.178	2.9029	0.99665	0.0033547	0.0067094	0.14707	TRUE
HGLibB_47198	ST5	29.668/53.581/0	29.817/57.768/116.08	5.3266	58.491	3.2332	1474.7	343.22	2.8697	0.99665	0.0033506	0.0067012	0.14694	TRUE
HGLibA_58393	hsa-mir-2909	0/68.621/11.376	61.928/14.072/155.77	4.1884	51.453	3.3377	2110.4	269.88	2.8771	0.99666	0.0033414	0.0066827	0.14667	TRUE
HGLibA_35480	PCDHB13	28.527/31.961/0	16.055/97.762/94.253	4.4108	52.935	3.3173	680.03	284.21	2.8783	0.99669	0.0033141	0.0066281	0.1456	TRUE
HGLibB_43066	SDCCAG8	52.49/0/20.476	73.396/34.809/63.497	4.6653	54.544	3.2934	1279.5	300.61	2.8768	0.99669	0.0033138	0.0066276	0.1456	TRUE
HGLibA_18933	GET4	0/34.781/186.56	58.487/98.502/75.403	8.5672	75.738	3.0038	16221	552.03	2.8589	0.99669	0.0033096	0.0066192	0.14552	TRUE
HGLibA_51369	TRERF1	130.08/107.16/0	65.368/131.09/77.387	11.077	87.208	2.8686	11759	713.77	2.8496	0.99669	0.0033125	0.0066251	0.14559	TRUE
HGLibB_21853	HOOK3	0/119.38/0	60.781/4.4437/49.607	0.96113	23.857	3.6639	7012.7	61.931	2.9094	0.9967	0.0033001	0.0066002	0.14523	TRUE
HGLibA_45970	SNRPB2	35.374/35.721/0	52.753/65.174/51.591	4.9274	56.187	3.2702	949.74	317.5	2.8768	0.9967	0.003299	0.006598	0.14521	TRUE
HGLibA_23882	IVNS1ABP	96.992/0/93.281	51.606/59.249/170.65	9.5787	80.519	2.946	7369.5	617.21	2.8555	0.9967	0.003305	0.00661	0.14534	TRUE
HGLibA_16528	FAM227A	130.08/74.261/0	40.138/102.95/130.96	9.7924	81.505	2.9345	9361.1	630.98	2.8549	0.9967	0.0033033	0.0066066	0.14532	TRUE
HGLibA_36502	PI4KB	183.72/169.2/0	213.31/79.246/61.513	14.5	101.32	2.7228	26389	934.31	2.8405	0.9967	0.0033008	0.0066016	0.14524	TRUE
HGLibA_51366	TREML4	0/17.86/90.248	98.626/137.76/14.882	5.3544	58.758	3.2333	3696	345.01	2.8751	0.99671	0.0032918	0.0065837	0.14498	TRUE
HGLibB_06800	CA3	42.22/59.221/0	99.772/162.2/15.874	6.2084	63.637	3.1646	2072.9	400.04	2.8713	0.99671	0.003287	0.006574	0.14482	TRUE
HGLibB_50660	TNFAIP8L1	77.594/73.321/0	91.745/92.577/47.623	8.1935	73.96	3.0274	4562.6	527.95	2.8623	0.99671	0.0032898	0.0065796	0.14491	TRUE
HGLibA_47599	STRN4	43.361/141/0	58.487/71.099/101.2	8.396	74.94	3.0148	9438.8	541	2.861	0.99671	0.0032948	0.0065896	0.14508	TRUE
HGLibB_48571	TBPL2	0/154.16/40.953	196.1/22.219/98.222	8.4875	75.411	3.0097	11174	546.9	2.8617	0.99672	0.0032835	0.0065669	0.14471	TRUE
HGLibA_48889	TDP1	193.98/114.68/0	41.285/137.76/151.8	12.96	95.239	2.7853	21643	835.11	2.8472	0.99672	0.0032763	0.0065526	0.14443	TRUE
HGLibB_54369	WTIP	0/30.081/64.463	73.396/88.134/34.725	5.6974	60.797	3.2059	2040.2	367.12	2.8757	0.99673	0.0032673	0.0065346	0.14413	TRUE
HGLibA_22762	IFT46	29.668/73.321/0	57.341/63.693/65.481	5.9236	62.071	3.1874	2570.7	381.69	2.8739	0.99673	0.003274	0.0065479	0.14435	TRUE
HGLibA_12707	DDX4	93.569/65.801/0	64.221/51.103/128.98	8.4146	75.091	3.0148	5307.7	542.2	2.8635	0.99673	0.003268	0.006536	0.14414	TRUE
HGLibA_17570	FKBP2	0/145.7/135.75	163.99/54.065/91.277	12.459	93.2	2.8072	16555	802.78	2.8497	0.99673	0.003266	0.0065321	0.1441	TRUE
HGLibB_18316	GABBR1	149.48/2.8201/114.52	157.11/182.93/180.57	36.756	173.13	2.2054	9952.8	2368.4	2.8023	0.99673	0.0032733	0.0065466	0.14435	TRUE
HGLibA_59136	hsa-mir-3648	54.772/0/0	63.075/12.591/10.914	0.71869	20.569	3.6496	1461.4	46.309	2.917	0.99674	0.0032603	0.0065206	0.14393	TRUE
HGLibA_42711	SAMSN1	5.7054/55.461/0	77.983/31.106/34.725	3.0832	43.844	3.4571	1379.9	198.67	2.8918	0.99674	0.0032649	0.0065297	0.14408	TRUE
HGLibB_19403	GMPR2	112.97/271.67/0	138.76/79.246/94.253	14.438	101.2	2.7269	38041	930.33	2.8446	0.99674	0.0032596	0.0065192	0.14393	TRUE
HGLibA_27451	LRRFIP2	0/0/56.879	25.23/23.7/14.882	0.72903	20.725	3.6513	1576.9	46.976	2.9175	0.99675	0.0032527	0.0065054	0.14367	TRUE
HGLibB_02045	ANKRD26	0/37.601/47.778	35.551/113.31/53.576	5.5515	59.995	3.2188	1420.5	357.71	2.8786	0.99675	0.0032453	0.0064905	0.1434	TRUE
HGLibB_45275	SLC6A4	128.94/155.1/0	69.955/154.79/75.403	12.505	93.471	2.8064	17024	805.77	2.8523	0.99676	0.0032379	0.0064758	0.1431	TRUE
HGLibB_03223	ASB16	0/7.5201/0	41.285/30.365/1.9843	0.32396	13.7	3.4729	25.997	20.874	2.9276	0.99677	0.0032332	0.0064663	0.14297	TRUE
HGLibA_33459	OPTN	6.8465/43.241/0	40.138/65.915/30.756	3.0109	43.339	3.4666	821.11	194.01	2.8953	0.99677	0.0032346	0.0064692	0.14298	TRUE
HGLibA_49876	TMEM110-MUSTN1	19.398/0/59.912	40.138/65.915/64.489	4.7912	55.467	3.2855	1637.3	308.72	2.8841	0.99677	0.0032308	0.0064615	0.14292	TRUE
HGLibA_15054	EMILIN3	58.195/74.261/0	60.781/65.915/87.308	7.4682	70.46	3.077	3545.2	481.22	2.8715	0.99677	0.0032254	0.0064509	0.14285	TRUE
HGLibB_48551	TBL1XR1	60.478/74.261/0	63.075/69.618/81.356	7.5657	70.956	3.0705	3652.6	487.5	2.871	0.99677	0.0032263	0.0064526	0.14285	TRUE
HGLibB_52564	UBE2L6	50.208/138.18/0	28.67/78.506/201.4	8.7607	76.853	2.9957	9272.3	564.5	2.8659	0.99677	0.0032288	0.0064577	0.14289	TRUE
HGLibB_15242	EPB49	0/178.6/50.053	56.194/100.72/92.269	9.5415	80.534	2.9513	15157	614.81	2.8631	0.99677	0.0032278	0.0064555	0.14287	TRUE
HGLibB_41562	RNF207	14.834/94.942/37.161	144.5/222.19/167.67	37.436	175.26	2.1972	1908.9	2412.2	2.8062	0.99677	0.0032258	0.0064516	0.14285	TRUE
HGLibB_35671	PDCD10	93.569/123.14/166.84	366.98/459.92/301.61	124.34	370.62	1.5679	1377.4	8012.2	2.7513	0.99677	0.0032343	0.0064685	0.14298	TRUE
HGLibB_44162	SIRT1	14.834/95.882/0	75.689/48.881/51.591	5.1335	57.579	3.2556	4177.9	330.78	2.8836	0.99678	0.0032163	0.0064327	0.14265	TRUE
HGLibA_33055	NUP43	124.38/0/15.168	47.019/41.475/114.1	5.6494	60.605	3.2118	7109.6	364.02	2.8804	0.99678	0.0032218	0.0064436	0.14276	TRUE
HGLibB_36513	PIGK	51.349/61.101/0	88.304/57.768/57.544	6.7032	66.462	3.1305	2498.7	431.92	2.8754	0.99678	0.0032207	0.0064415	0.14274	TRUE
HGLibB_28471	MBNL2	59.337/0/59.912	152.53/20.737/99.214	6.9919	68.002	3.11	2794.7	450.53	2.8744	0.99678	0.0032178	0.0064357	0.14267	TRUE
HGLibA_19816	GPLD1	304.67/295.17/47.778	493.13/317.73/556.59	162.62	443.46	1.4417	25468	10479	2.7435	0.99678	0.0032199	0.0064398	0.14273	TRUE
HGLibA_09550	CHRM2	103.84/0/81.147	127.3/77.024/51.591	9.3521	79.685	2.9624	7084.9	602.61	2.8651	0.99679	0.0032146	0.0064293	0.14263	TRUE
HGLibB_13564	DNAJC16	68.465/35.721/0	73.396/88.134/39.686	6.1625	63.561	3.1721	2396.7	397.08	2.8805	0.9968	0.003195	0.00639	0.14189	TRUE
HGLibA_03515	ATL1	0/49.821/53.087	27.523/64.434/150.81	6.3273	64.454	3.1591	2059.1	407.7	2.8787	0.9968	0.0032043	0.0064087	0.14225	TRUE
HGLibB_05423	C15orf60	101.56/41.361/50.053	292.44/199.23/214.3	59.47	231.99	1.946	1094	3832	2.787	0.9968	0.0031987	0.0063973	0.14202	TRUE
HGLibB_15035	EML1	0/0/76.597	45.872/11.109/20.835	0.81536	21.996	3.6631	2872.1	52.538	2.9222	0.99681	0.0031904	0.0063809	0.14174	TRUE
HGLibB_52748	UCK2	29.668/67.681/0	43.579/44.437/119.06	5.7653	61.329	3.2037	2219.1	371.49	2.8828	0.99681	0.0031911	0.0063822	0.14174	TRUE
HGLibA_33825	OR2L3	25.104/83.662/0	25.23/103.69/90.285	5.8544	61.838	3.1965	3229.4	377.23	2.8824	0.99681	0.0031906	0.0063811	0.14174	TRUE
HGLibA_16913	FAT1	7.9876/36.661/0	61.928/16.294/80.363	2.9979	43.313	3.4704	583.53	193.17	2.9007	0.99682	0.0031807	0.0063614	0.14141	TRUE
HGLibB_40450	RBM18	0/76.141/133.48	52.753/61.471/173.62	9.961	82.587	2.9309	9867.5	641.84	2.8667	0.99682	0.0031766	0.0063532	0.14125	TRUE
HGLibB_49224	THADA	99.275/45.121/0	116.97/64.434/47.623	7.5596	71.075	3.0739	4939.8	487.11	2.8778	0.99684	0.0031578	0.0063156	0.14055	TRUE
HGLibA_31363	NCR1	0/141.94/59.154	57.341/86.652/102.19	9.3416	79.781	2.9656	10076	601.93	2.8711	0.99684	0.003155	0.00631	0.14048	TRUE
HGLibB_42835	SCD5	96.992/43.241/0	83.717/85.171/48.615	7.3937	70.25	3.0855	4683.8	476.42	2.8798	0.99685	0.0031455	0.006291	0.14011	TRUE
HGLibB_26422	LHX5	27.386/15.04/0	159.41/12.591/48.615	3.3654	46.1	3.4315	362.31	216.85	2.902	0.99686	0.0031401	0.0062803	0.13997	TRUE
HGLibA_29019	METTL7A	15.975/30.081/0	33.257/73.321/43.654	3.5472	47.398	3.4119	435.53	228.57	2.9005	0.99686	0.0031426	0.0062853	0.14003	TRUE
HGLibA_27325	LRRC37A	0/46.061/10.617	32.111/108.87/30.756	3.571	47.567	3.4094	933.9	230.1	2.9004	0.99686	0.0031423	0.0062847	0.14003	TRUE
HGLibB_25925	LAMB3	0/19.74/45.503	40.138/96.28/38.694	4.3893	53.086	3.3271	972.63	282.83	2.8956	0.99686	0.0031383	0.0062767	0.13992	TRUE
HGLibA_03493	ATG4C	36.515/31.021/0	20.643/113.31/72.426	4.7481	55.364	3.2936	860.96	305.94	2.8938	0.99686	0.0031356	0.0062712	0.13982	TRUE
HGLibA_08450	CD79B	0/15.04/18.96	22.936/41.475/84.332	2.9673	43.143	3.476	205.16	191.2	2.9055	0.99687	0.0031339	0.0062679	0.13977	TRUE
HGLibA_59172	hsa-mir-3657	0/29.141/49.295	64.221/47.4/63.497	5.1467	57.82	3.2584	1275.6	331.63	2.8924	0.99687	0.0031271	0.0062542	0.13952	TRUE
HGLibA_02644	AREL1	75.312/72.381/0	76.836/78.506/66.473	8.0763	73.741	3.0417	4360.5	520.4	2.8785	0.99687	0.0031301	0.0062602	0.13963	TRUE
HGLibB_25474	KRT5	0/35.721/0	8.0277/12.591/67.466	0.6102	19.001	3.6348	616.75	39.318	2.9329	0.99688	0.003116	0.0062321	0.13918	TRUE
HGLibA_11586	CTBP2	0/71.441/22.752	53.9/57.768/66.473	5.3679	59.153	3.2397	2348.3	345.89	2.892	0.99688	0.0031196	0.0062391	0.13926	TRUE
HGLibA_31918	NHSL1	0/21.62/82.664	53.9/47.4/85.324	5.5438	60.187	3.225	3118.3	357.22	2.8911	0.99688	0.0031189	0.0062378	0.13926	TRUE
HGLibB_05241	C12orf43	184.86/222.78/0	97.479/97.762/129.97	15.934	107.39	2.6783	35788	1026.7	2.8543	0.99688	0.0031233	0.0062465	0.13938	TRUE
HGLibB_14515	EFCAB3	58.195/8.4602/42.47	168.58/85.912/219.26	27.595	146.99	2.3717	761.89	1778.1	2.8315	0.99688	0.0031151	0.0062301	0.13917	TRUE
HGLibA_19501	GNB5	18.257/0/0.75838	22.936/35.55/19.843	1.0637	25.295	3.6715	148.42	68.538	2.9269	0.99689	0.0031057	0.0062114	0.13885	TRUE
HGLibA_63335	hsa-mir-6789	23.963/66.741/0	107.8/39.993/47.623	5.3383	59.003	3.2429	2072.8	343.98	2.8935	0.99689	0.0031063	0.0062126	0.13885	TRUE
HGLibA_45523	SLITRK4	120.96/155.1/0	145.64/45.178/121.04	12.239	92.709	2.8233	16189	788.65	2.8654	0.99689	0.0031148	0.0062295	0.13917	TRUE
HGLibA_25805	KRTAP5-7	49.067/71.441/0	50.46/99.984/62.505	6.959	68.07	3.1174	2989.7	448.41	2.8859	0.9969	0.0031036	0.0062072	0.13881	TRUE
HGLibA_02265	AOAH	89.005/42.301/0	81.424/24.44/164.7	7.1292	68.983	3.1058	3995.7	459.38	2.8859	0.9969	0.0030962	0.0061924	0.13866	TRUE
HGLibA_42567	S100A7	0/102.46/97.073	162.85/77.024/44.646	9.8887	82.44	2.9379	8134.4	637.19	2.8742	0.9969	0.0031047	0.0062095	0.13883	TRUE
HGLibB_43719	SFTPB	98.134/182.36/0	76.836/73.321/137.91	12.047	91.935	2.8325	18282	776.27	2.8673	0.9969	0.0031022	0.0062044	0.13881	TRUE
HGLibA_03255	ASB9	34.233/80.842/2.2752	126.15/88.134/145.84	18.658	117.48	2.5915	2188.9	1202.2	2.8502	0.9969	0.0030998	0.0061996	0.13877	TRUE
HGLibA_54746	YWHAG	2.2822/194.58/195.66	202.99/200.71/184.54	44.845	195.9	2.1027	23490	2889.6	2.8101	0.9969	0.0031033	0.0062067	0.13881	TRUE
HGLibA_52732	UBQLN1	31.95/10.34/0	55.047/22.219/71.434	3.1224	44.387	3.4607	446.45	201.19	2.9092	0.99691	0.0030861	0.0061723	0.13829	TRUE
HGLibB_03394	ASXL3	60.478/43.241/0	106.65/25.922/97.23	6.3033	64.563	3.1663	2169.5	406.16	2.8908	0.99692	0.003085	0.00617	0.13826	TRUE
HGLibB_11833	CXCL10	71.889/0/0	30.964/14.072/23.811	0.79623	21.816	3.667	2527.7	51.306	2.9346	0.99693	0.0030685	0.006137	0.13757	TRUE
HGLibB_20840	HAS3	154.05/119.38/0	48.166/119.98/136.92	12.158	92.504	2.8291	15889	783.4	2.8706	0.99693	0.0030666	0.0061333	0.13752	TRUE
HGLibB_30533	MUS81	45.644/0/19.718	113.53/63.693/20.835	4.3922	53.24	3.3304	977.92	283.02	2.9036	0.99694	0.0030589	0.0061178	0.13722	TRUE
HGLibA_21144	HEPH	147.2/31.961/0	96.332/26.662/144.85	7.6874	71.954	3.07	10056	495.34	2.8876	0.99694	0.0030565	0.006113	0.13719	TRUE
HGLibA_05493	C16orf87	58.195/97.762/0	88.304/72.581/64.489	8.1937	74.491	3.0376	5294.9	527.97	2.8853	0.99694	0.0030584	0.0061169	0.13722	TRUE
HGLibA_56831	ZNF83	2.2822/64.861/69.771	137.62/120.72/129.97	22.013	129.25	2.5008	2253.1	1418.4	2.8474	0.99694	0.0030585	0.0061171	0.13722	TRUE
HGLibA_57341	hsa-mir-1238	151.76/359.09/0.75838	106.65/287.36/165.69	35.943	171.89	2.2265	59537	2316	2.8249	0.99694	0.0030616	0.0061232	0.13732	TRUE
HGLibA_57778	hsa-mir-133a-2	93.569/86.482/0	47.019/117.02/91.277	9.2255	79.495	2.9767	6583.7	594.45	2.8821	0.99695	0.0030509	0.0061018	0.13696	TRUE
HGLibB_01878	ANAPC2	9.1287/0/25.027	33.257/47.4/45.639	2.7516	41.592	3.505	272.21	177.3	2.9169	0.99696	0.0030375	0.0060749	0.13639	TRUE
HGLibB_01702	ALPK2	28.527/100.58/0	40.138/67.396/105.17	6.5056	65.778	3.1533	4688.8	419.19	2.895	0.99696	0.0030352	0.0060704	0.13634	TRUE
HGLibB_06010	C20orf202	163.18/0/156.99	193.81/57.768/85.324	13.588	98.499	2.7699	21562	875.58	2.8696	0.99696	0.0030358	0.0060716	0.13634	TRUE
HGLibA_39030	PSENEN	175.73/21.62/1.5168	139.91/177.01/63.497	18.246	116.3	2.6076	12546	1175.7	2.8597	0.99698	0.0030177	0.0060354	0.13558	TRUE
HGLibA_48235	TAF4	2.2822/53.581/0	32.111/23.7/68.458	2.2385	37.358	3.5661	1320.5	144.24	2.9242	0.99699	0.0030085	0.0060169	0.13529	TRUE
HGLibA_40154	RALBP1	33.092/61.101/0	59.634/62.212/63.497	5.7784	61.76	3.2108	1920	372.34	2.9012	0.99699	0.0030091	0.0060181	0.13529	TRUE
HGLibA_63565	hsa-mir-6848	36.515/89.302/0	44.726/69.618/98.222	6.7918	67.38	3.1335	3868.7	437.64	2.8962	0.99699	0.0030106	0.0060211	0.13533	TRUE
HGLibB_10646	COMMD2	98.134/51.701/0	47.019/160.71/51.591	7.8836	73.067	3.0596	5063.6	507.99	2.8921	0.99699	0.0030052	0.0060103	0.13517	TRUE
HGLibA_31996	NKAIN3	21.681/21.62/0	49.313/51.843/41.67	3.5167	47.406	3.4218	335.02	226.6	2.9156	0.997	0.0029968	0.0059937	0.13484	TRUE
HGLibB_20918	HCAR1	100.42/101.52/0	61.928/103.69/89.293	9.971	83.078	2.938	8330.6	642.49	2.8842	0.997	0.0030046	0.0060093	0.13517	TRUE
HGLibA_07682	CCDC169	106.12/80.842/0	98.626/183.67/28.772	9.4088	80.512	2.9692	7272.2	606.26	2.8877	0.99701	0.0029904	0.0059808	0.13468	TRUE
HGLibB_42420	RUVBL1	0/32.901/65.979	96.332/50.362/50.599	5.9191	62.619	3.2008	2185.1	381.4	2.9033	0.99702	0.0029824	0.0059648	0.13437	TRUE
HGLibA_51624	TRIML2	0/64.861/38.678	34.404/83.69/92.269	6.2156	64.297	3.1778	2265.9	400.5	2.9022	0.99702	0.0029787	0.0059573	0.13425	TRUE
HGLibB_48427	TBC1D16	82.158/70.501/0	59.634/71.099/99.214	8.2432	74.93	3.0382	4703.7	531.15	2.8936	0.99702	0.0029772	0.0059544	0.13421	TRUE
HGLibB_31764	NFIC	59.337/147.58/84.939	284.41/320.69/307.56	90.613	303.85	1.7345	2128	5838.7	2.7906	0.99702	0.0029818	0.0059637	0.13437	TRUE
HGLibA_04843	BRPF3	0/12.22/0	43.579/77.024/0.99214	0.39759	15.338	3.5472	70.045	25.619	2.9517	0.99703	0.0029742	0.0059485	0.13413	TRUE
HGLibB_30569	MXD1	19.398/0/48.537	76.836/22.219/91.277	4.4602	53.836	3.3281	1092.9	287.4	2.9125	0.99703	0.002969	0.0059379	0.13392	TRUE
HGLibA_60009	hsa-mir-4321	54.772/33.841/0	57.341/74.802/52.584	5.6107	60.872	3.2264	1622.6	361.53	2.9063	0.99703	0.002968	0.0059359	0.13391	TRUE
HGLibB_33117	NXPH1	60.478/0.94002/53.845	58.487/86.652/222.24	14.935	104.06	2.7209	1892	962.34	2.873	0.99703	0.0029684	0.0059367	0.13391	TRUE
HGLibB_54768	ZBTB2	53.631/69.561/0	82.57/98.502/40.678	7.1067	69.171	3.1137	3057.8	457.93	2.9003	0.99704	0.0029582	0.0059164	0.1335	TRUE
HGLibB_43447	SERP1	71.889/56.401/0	74.543/50.362/92.269	7.3092	70.233	3.0998	3317	470.98	2.8995	0.99704	0.002958	0.005916	0.1335	TRUE
HGLibB_11721	CTSW	29.668/0/0	30.964/28.884/6.945	0.56771	18.411	3.6302	423.74	36.58	2.9502	0.99705	0.0029546	0.0059092	0.13341	TRUE
HGLibA_42114	RPS24	0/0.94002/121.34	26.377/41.475/47.623	2.2288	37.352	3.5702	7097.2	143.62	2.9308	0.99705	0.0029459	0.0058919	0.13305	TRUE
HGLibB_51867	TSPAN32	0/61.101/2.2752	48.166/13.331/87.308	2.3405	38.309	3.5567	1729.1	150.81	2.9289	0.99705	0.0029549	0.0059099	0.13341	TRUE
HGLibB_24429	KCTD7	0/33.841/0	96.332/34.068/1.9843	0.59755	18.908	3.6394	552.91	38.503	2.9509	0.99706	0.0029431	0.0058863	0.13298	TRUE
HGLibA_07342	CASS4	0/46.061/0	53.9/8.8874/16.866	0.67284	20.093	3.6564	1030.5	43.355	2.9494	0.99706	0.002944	0.0058879	0.13299	TRUE
HGLibA_20571	GTF2IRD2	15.975/0/34.127	61.928/54.065/34.725	3.7034	48.81	3.4047	544.96	238.63	2.9199	0.99706	0.0029432	0.0058865	0.13298	TRUE
HGLibB_55607	ZNF254	31.95/124.08/0	69.955/86.652/56.552	7.2558	69.988	3.1041	7155.5	467.53	2.9013	0.99706	0.0029432	0.0058863	0.13298	TRUE
HGLibB_48116	TACR2	31.95/46.061/0	43.579/59.99/76.395	5.189	58.456	3.264	1206.8	334.35	2.9131	0.99707	0.0029252	0.0058505	0.13236	TRUE
HGLibB_06520	C7orf25	0/69.561/36.402	50.46/105.17/50.599	6.2354	64.52	3.1788	2479.6	401.78	2.9078	0.99707	0.0029255	0.0058511	0.13236	TRUE
HGLibB_19154	GJC1	57.054/46.061/0	143.35/74.062/25.796	6.3137	64.968	3.1731	2097.2	406.83	2.908	0.99708	0.0029197	0.0058393	0.13217	TRUE
HGLibB_36251	PHACTR1	0/56.401/103.9	76.836/60.731/91.277	8.2758	75.241	3.039	5764.1	533.26	2.8999	0.99708	0.0029166	0.0058333	0.13206	TRUE
HGLibA_01239	AGPHD1	63.901/147.58/0	129.59/113.31/37.701	9.7138	82.129	2.9559	11019	625.92	2.8945	0.99708	0.0029163	0.0058327	0.13206	TRUE
HGLibB_50606	TMSB4Y	26.245/35.721/0	142.2/32.587/33.733	4.4528	53.89	3.3315	736.21	286.92	2.9186	0.99709	0.0029123	0.0058246	0.13203	TRUE
HGLibA_00803	ADAMTS14	14.834/17.86/2.2752	59.634/79.246/94.253	8.5046	76.372	3.0251	83.2	548	2.8992	0.99709	0.0029149	0.0058298	0.13206	TRUE
HGLibB_55455	ZNF17	110.69/131.6/0	123.86/112.57/50.599	11.242	89.031	2.8786	12251	724.39	2.8902	0.99709	0.0029079	0.0058157	0.13193	TRUE
HGLibB_08266	CD1D	84.441/57.341/1.5168	113.53/120.72/132.95	19.775	122.14	2.5674	2963.1	1274.2	2.8677	0.99709	0.0029109	0.0058218	0.132	TRUE
HGLibB_53213	USP17L4	18.257/26.321/0	95.185/28.144/40.678	3.5468	47.777	3.4232	373.81	228.54	2.9257	0.9971	0.0028991	0.0057981	0.13161	TRUE
HGLibA_33239	OCA2	27.386/0/119.82	30.964/177.01/56.552	6.8078	67.701	3.1373	6621.3	438.67	2.9074	0.9971	0.0029045	0.0058089	0.1318	TRUE
HGLibA_09333	CH25H	85.582/0/55.362	58.487/51.103/126.99	7.7036	72.412	3.0763	4197.8	496.39	2.9043	0.9971	0.0028967	0.0057934	0.13153	TRUE
HGLibA_03477	ATG16L2	269.3/157.92/0	191.52/59.99/112.11	16.107	108.82	2.6824	42238	1037.9	2.8777	0.9971	0.0028963	0.0057927	0.13153	TRUE
HGLibA_09402	CHD6	22.822/276.37/3.7919	97.479/154.79/234.15	29.008	152.31	2.353	30930	1869.2	2.852	0.9971	0.0029008	0.0058016	0.13166	TRUE
HGLibA_64302	hsa-mir-93	9.1287/0/0	4.5872/17.775/36.709	0.3519	14.456	3.5151	38.64	22.675	2.9619	0.99711	0.0028876	0.0057753	0.13124	TRUE
HGLibA_61244	hsa-mir-4784	217.95/94.002/0	74.543/69.618/164.7	12.607	94.908	2.8173	24474	812.35	2.8876	0.99711	0.0028936	0.0057871	0.13146	TRUE
HGLibB_37174	PLRG1	57.054/109.98/0	138.76/42.956/74.411	8.4688	76.274	3.0287	6368.6	545.69	2.9026	0.99712	0.0028843	0.0057685	0.13111	TRUE
HGLibA_34764	OTUD4	0/62.041/0	6.8809/17.034/82.348	0.75335	21.345	3.6717	1878.7	48.542	2.9554	0.99713	0.0028748	0.0057495	0.13073	TRUE
HGLibA_53383	USP48	18.257/58.281/0	83.717/28.144/71.434	4.65	55.225	3.3149	1541.5	299.63	2.9218	0.99713	0.0028722	0.0057444	0.13064	TRUE
HGLibA_08098	CCNH	60.478/64.861/0	76.836/76.284/58.536	7.2281	70.008	3.1094	3104.7	465.74	2.909	0.99713	0.0028723	0.0057445	0.13064	TRUE
HGLibA_50189	TMEM204	69.606/71.441/0	74.543/62.953/83.34	7.8301	73.13	3.0696	3962	504.53	2.9071	0.99713	0.0028662	0.0057323	0.13044	TRUE
HGLibB_49164	TGFBR1	65.042/84.602/0	42.432/71.099/136.92	8.102	74.485	3.0519	4580	522.05	2.9054	0.99713	0.0028722	0.0057445	0.13064	TRUE
HGLibB_06169	C2orf71	17.116/0/0	24.083/4.4437/41.67	0.45631	16.519	3.5885	138.99	29.402	2.9622	0.99714	0.0028623	0.0057247	0.13029	TRUE
HGLibA_27936	MAGEB16	3.4233/59.221/0	30.964/22.959/97.23	2.6546	41.057	3.5246	1603.7	171.05	2.9363	0.99714	0.002861	0.005722	0.13027	TRUE
HGLibA_34520	OR8G2	18.257/40.421/0	58.487/49.621/47.623	4.1056	51.703	3.3677	767.96	264.55	2.9264	0.99714	0.0028593	0.0057185	0.13023	TRUE
HGLibB_38088	PPP2CB	60.478/14.1/0	126.15/17.034/69.45	4.3144	53.086	3.3473	1634.3	278	2.9251	0.99714	0.0028594	0.0057188	0.13023	TRUE
HGLibA_04418	BEST1	112.97/79.902/25.027	232.8/251.81/229.18	60.927	237.73	1.9467	2178.5	3925.9	2.8217	0.99714	0.0028615	0.005723	0.13027	TRUE
HGLibB_08794	CDK9	0/0/0	0/69.618/71.434	0.10475	7.8302	2.9987	0	6.7497	2.9736	0.99715	0.0028515	0.0057031	0.12999	TRUE
HGLibA_62887	hsa-mir-6509	38.797/69.561/0	45.872/120.72/50.599	6.371	65.446	3.1723	2542.5	410.52	2.9157	0.99715	0.0028466	0.0056933	0.12979	TRUE
HGLibB_51302	TREML4	166.6/81.782/0	112.39/68.878/88.301	10.993	88.091	2.8931	14673	708.33	2.8968	0.99715	0.0028546	0.0057093	0.13008	TRUE
HGLibA_04484	BHMT	70.747/12.22/0	26.377/96.28/59.529	4.3359	53.287	3.3468	2245.7	279.39	2.9286	0.99717	0.0028264	0.0056529	0.12895	TRUE
HGLibA_59690	hsa-mir-421	123.24/0/90.248	73.396/97.762/85.324	10.267	84.913	2.9307	9632.3	661.59	2.9021	0.99717	0.0028291	0.0056583	0.12905	TRUE
HGLibA_44180	SIMC1	92.428/77.081/0	113.53/103.69/40.678	8.8385	78.247	3.0099	5861.2	569.51	2.9085	0.99718	0.002818	0.0056359	0.12863	TRUE
HGLibA_54435	WTIP	83.299/99.642/0	51.606/151.83/66.473	9.3047	80.468	2.9829	6861.3	599.56	2.9063	0.99718	0.002822	0.005644	0.12877	TRUE
HGLibB_11473	CSTF2	36.515/0/0	10.321/17.034/40.678	0.61541	19.282	3.6502	644.76	39.654	2.9643	0.99719	0.0028143	0.0056287	0.12849	TRUE
HGLibB_43652	SF3B2	0/10.34/25.785	51.606/47.4/32.741	2.9009	43.106	3.4991	293.72	186.92	2.9407	0.9972	0.0028033	0.0056065	0.12804	TRUE
HGLibA_12778	DECR2	0/47.941/42.47	59.634/59.99/67.466	5.7916	62.262	3.2195	1577.7	373.19	2.9232	0.9972	0.0028041	0.0056082	0.12805	TRUE
HGLibA_46104	SNX7	29.668/152.28/0	82.57/82.949/54.568	7.5836	72.034	3.0889	10742	488.65	2.9156	0.9972	0.0027989	0.0055979	0.12786	TRUE
HGLibA_53084	UPK3BL	0/0/103.9	26.377/12.591/39.686	0.91315	23.633	3.6866	5303.8	58.84	2.9619	0.99721	0.0027926	0.0055852	0.12762	TRUE
HGLibB_42432	RWDD2B	62.76/57.341/0	97.479/36.29/93.261	7.0209	69.11	3.1278	2844.1	452.39	2.9192	0.99721	0.0027884	0.0055769	0.12748	TRUE
HGLibA_00387	ACAP2	478.12/208.68/3.0335	422.03/265.88/146.84	67.787	254.47	1.893	96208	4367.9	2.8247	0.99721	0.0027921	0.0055843	0.12762	TRUE
HGLibB_40198	RAPGEF2	99.275/54.521/0	22.936/119.24/150.81	8.0573	74.482	3.059	5272.2	519.18	2.9152	0.99722	0.0027847	0.0055694	0.12734	TRUE
HGLibA_13901	DPT	28.527/55.461/0	60.781/46.659/74.411	5.3181	59.538	3.2603	1540.6	342.68	2.929	0.99723	0.0027738	0.0055475	0.12693	TRUE
HGLibB_55376	ZNF114	52.49/60.161/0	114.68/37.031/72.426	6.7178	67.514	3.1501	2498.2	432.87	2.9221	0.99723	0.0027743	0.0055486	0.12693	TRUE
HGLibA_57395	hsa-mir-1249	0/69.561/50.812	42.432/77.024/100.21	6.9784	68.936	3.1319	2943.3	449.66	2.9218	0.99723	0.0027663	0.0055326	0.12661	TRUE
HGLibA_44510	SLC1A2	75.312/85.542/0	72.249/85.912/73.418	8.5439	76.954	3.03	5229.8	550.53	2.9156	0.99724	0.0027641	0.0055283	0.12654	TRUE
HGLibA_20167	GPT2	69.606/0/125.89	77.983/78.506/88.301	9.4765	81.462	2.9766	8629	610.62	2.9131	0.99724	0.0027554	0.0055107	0.12619	TRUE
HGLibB_39920	RAB6A	244.19/143.82/0	72.249/183.67/88.301	15.106	105.43	2.7243	34639	973.36	2.8952	0.99724	0.002762	0.0055241	0.12647	TRUE
HGLibB_40216	RAPH1	61.619/23.5/0	63.075/55.546/57.544	5.1615	58.637	3.2748	1775.2	332.59	2.9323	0.99725	0.0027519	0.0055037	0.12607	TRUE
HGLibB_04943	BTG3	49.067/31.021/0	63.075/80.727/40.678	5.2486	59.171	3.2675	1305.9	338.2	2.9321	0.99725	0.0027488	0.0054977	0.12598	TRUE
HGLibA_18081	FSD1L	0/27.261/68.255	74.543/19.997/154.77	5.6187	61.375	3.2363	2211.6	362.04	2.9303	0.99725	0.0027482	0.0054964	0.12598	TRUE
HGLibA_15862	F2R	91.287/0/37.161	64.221/62.953/79.371	6.8831	68.463	3.1394	4044.1	443.51	2.9241	0.99725	0.0027504	0.0055008	0.12603	TRUE
HGLibA_04662	BNIPL	41.079/120.32/0	84.864/68.878/67.466	7.8152	73.333	3.0759	6912.7	503.58	2.9196	0.99725	0.0027545	0.005509	0.12617	TRUE
HGLibA_10804	COX10	0/91.182/0	17.202/59.99/11.906	0.87005	23.097	3.6877	4078.9	56.062	2.9685	0.99726	0.0027388	0.0054777	0.1256	TRUE
HGLibB_34892	PABPC5	0/38.541/161.54	40.138/61.471/181.56	8.4479	76.535	3.0368	12206	544.35	2.9183	0.99726	0.0027439	0.0054879	0.12581	TRUE
HGLibA_25549	KRT79	53.631/1.88/86.456	126.15/172.56/93.261	20.86	126.63	2.5455	2868.5	1344.1	2.8848	0.99726	0.0027374	0.0054748	0.12556	TRUE
HGLibA_49787	TMCO3	25.104/17.86/0	20.643/75.543/68.458	3.4639	47.459	3.4404	343.77	223.2	2.9448	0.99727	0.002731	0.005462	0.12535	TRUE
HGLibA_42967	SCN10A	21.681/0/200.97	42.432/93.318/93.261	7.4941	71.752	3.0985	18846	482.88	2.9242	0.99727	0.002726	0.0054521	0.12516	TRUE
HGLibB_55970	ZNF461	0/99.642/154.71	88.304/62.212/134.93	11.458	90.507	2.8768	14214	738.32	2.9092	0.99727	0.0027313	0.0054627	0.12535	TRUE
HGLibB_14314	EAF2	123.24/147.58/1.5168	84.864/214.04/219.26	30.781	158.52	2.3275	11524	1983.4	2.8683	0.99727	0.0027319	0.0054637	0.12535	TRUE
HGLibA_41622	RNF213	20.54/117.5/0	30.964/37.772/228.19	6.1379	64.419	3.1961	6323.5	395.5	2.9306	0.99728	0.0027232	0.0054464	0.12505	TRUE
HGLibA_13658	DNASE1L2	5.7054/153.22/282.88	233.95/233.29/265.89	63.054	243.92	1.935	29871	4062.9	2.8375	0.99729	0.0027105	0.005421	0.12451	TRUE
HGLibB_00602	ACTB	39.938/0/0	10.321/39.253/18.851	0.63704	19.708	3.661	772.69	41.048	2.9766	0.9973	0.0027004	0.0054008	0.12412	TRUE
HGLibA_18797	GCLM	0/8.4602/26.543	73.396/42.215/23.811	2.7359	41.952	3.5232	303.53	176.29	2.9536	0.9973	0.0027	0.0054	0.12412	TRUE
HGLibB_53641	VN1R5	23.963/46.061/0	69.955/37.031/67.466	4.707	55.915	3.318	1051.5	303.3	2.9404	0.9973	0.0027026	0.0054052	0.12417	TRUE
HGLibB_26244	LEKR1	0/51.701/31.852	44.726/71.099/68.458	5.3905	60.159	3.2586	1437	347.34	2.9387	0.99731	0.0026851	0.0053703	0.12357	TRUE
HGLibA_35686	PCSK7	128.94/46.061/0	69.955/76.284/82.348	8.314	76.027	3.0479	8022.6	535.72	2.9255	0.99731	0.0026852	0.0053705	0.12357	TRUE
HGLibA_19570	GNPNAT1	0/58.281/0	34.404/5.9249/46.631	0.73578	21.237	3.6793	1656.3	47.41	2.9775	0.99732	0.0026781	0.0053562	0.12333	TRUE
HGLibA_32240	NOC4L	29.668/31.021/0	74.543/34.068/62.505	4.4248	54.151	3.3457	682.07	285.12	2.9449	0.99732	0.002677	0.005354	0.12331	TRUE
HGLibB_08185	CCSER2	0/56.401/126.65	26.377/154.79/119.06	8.8468	78.665	3.0162	8108.6	570.05	2.9242	0.99732	0.0026787	0.0053575	0.12334	TRUE
HGLibA_12813	DEFB103A	0/71.441/163.05	77.983/71.099/115.09	10.429	86.095	2.9299	13563	671.99	2.9189	0.99732	0.0026764	0.0053527	0.1233	TRUE
HGLibA_15865	F2RL1	22.822/44.181/0	43.579/48.881/78.379	4.5647	55.068	3.3328	961.8	294.13	2.9447	0.99733	0.0026715	0.0053429	0.12316	TRUE
HGLibA_61013	hsa-mir-4729	7.9876/0/129.68	38.992/78.506/55.56	4.6172	55.409	3.328	7837.2	297.51	2.9447	0.99733	0.0026694	0.0053388	0.1231	TRUE
HGLibA_17529	FILIP1	41.079/110.92/0	41.285/168.86/54.568	7.6036	72.475	3.0942	5926.6	489.94	2.9308	0.99733	0.002665	0.00533	0.12294	TRUE
HGLibB_17386	FGF4	71.889/68.621/0	52.753/90.355/83.34	7.8089	73.514	3.0805	3932.7	503.17	2.9291	0.99733	0.0026717	0.0053434	0.12316	TRUE
HGLibB_45257	SLC6A17	61.619/147.58/0	98.626/88.874/63.497	9.5958	82.259	2.9741	10919	618.31	2.9222	0.99733	0.0026727	0.0053453	0.12318	TRUE
HGLibA_52048	TTC12	160.89/120.32/0	74.543/71.099/159.73	12.369	94.606	2.8382	16933	797.02	2.913	0.99733	0.0026744	0.0053489	0.12324	TRUE
HGLibB_48295	TAS1R1	54.772/32.901/81.905	201.84/259.22/201.4	52.855	219.24	2.0319	622.89	3405.7	2.851	0.99733	0.0026655	0.0053311	0.12294	TRUE
HGLibB_31494	NDUFC1	0/16.92/0	12.615/12.591/28.772	0.45419	16.602	3.5974	135.77	29.266	2.9848	0.99734	0.0026593	0.0053186	0.12282	TRUE
HGLibA_16297	FAM177B	0/85.542/9.859	40.138/37.772/100.21	4.3018	53.368	3.3582	3324.6	277.19	2.9471	0.99734	0.0026646	0.0053292	0.12294	TRUE
HGLibA_11980	CYB561A3	149.48/53.581/0	72.249/76.284/94.253	9.1947	80.388	2.997	10868	592.46	2.9249	0.99734	0.0026622	0.0053244	0.12291	TRUE
HGLibB_42878	SCGB3A1	131.23/66.741/0	130.74/59.249/70.442	9.4748	81.721	2.9813	9096.2	610.52	2.9239	0.99734	0.0026617	0.0053233	0.12291	TRUE
HGLibB_56149	ZNF551	160.89/178.6/0	104.36/88.874/114.1	14.123	101.91	2.7665	24398	910	2.91	0.99734	0.0026573	0.0053146	0.12275	TRUE
HGLibB_49176	TGFBRAP1	37.656/107.16/1.5168	233.95/102.21/70.442	18.608	118.99	2.6134	4248.4	1199	2.899	0.99734	0.0026565	0.005313	0.12274	TRUE
HGLibA_59868	hsa-mir-429	11.411/4.7001/39.436	92.892/90.355/108.14	12.875	96.823	2.8177	387.22	829.63	2.9145	0.99735	0.0026483	0.0052966	0.12241	TRUE
HGLibB_17353	FGF14	108.4/226.54/0	91.745/91.096/116.08	13.398	98.996	2.796	27318	863.29	2.9133	0.99735	0.0026461	0.0052921	0.12233	TRUE
HGLibB_04150	BAP1	55.913/129.72/25.027	193.81/216.26/285.74	56.645	228.79	1.9951	3170.3	3649.9	2.8494	0.99735	0.0026518	0.0053035	0.12255	TRUE
HGLibA_32004	NKAPL	33.092/15.04/0	68.809/17.775/93.261	3.5902	48.529	3.4316	507.16	231.34	2.9546	0.99736	0.0026386	0.0052772	0.12206	TRUE
HGLibA_64182	hsa-mir-8085	19.398/39.481/0	72.249/71.84/27.78	4.1576	52.449	3.3734	748.65	267.9	2.9504	0.99736	0.0026431	0.0052863	0.12222	TRUE
HGLibB_13919	DR1	0/33.841/68.255	84.864/82.209/37.701	6.0446	64.079	3.2076	2339.6	389.49	2.9406	0.99736	0.0026402	0.0052804	0.12211	TRUE
HGLibB_01105	AFF1	149.48/292.35/47.02	391.06/281.44/506.98	127.17	382.13	1.5798	17103	8194	2.8166	0.99736	0.0026376	0.0052752	0.12203	TRUE
HGLibB_26018	LASP1	0/4.7001/0	2.2936/25.922/32.741	0.26343	12.594	3.4276	9.9114	16.974	2.9929	0.99737	0.0026293	0.0052586	0.12174	TRUE
HGLibA_49967	TMEM143	25.104/10.34/0	19.496/46.659/88.301	2.8744	43.167	3.511	279.08	185.21	2.9607	0.99737	0.0026294	0.0052588	0.12174	TRUE
HGLibA_46451	SPATA21	0/123.14/283.64	52.753/99.243/226.21	15.078	105.82	2.732	42014	971.58	2.9111	0.99737	0.0026262	0.0052523	0.12165	TRUE
HGLibA_51446	TRIM27	28.527/31.021/0	36.698/93.318/45.639	4.3662	53.873	3.3541	656.64	281.34	2.9515	0.99738	0.0026231	0.0052463	0.12153	TRUE
HGLibA_46213	SOWAHA	228.22/10.34/0	103.21/41.475/62.505	6.1003	64.445	3.2043	24696	393.08	2.9428	0.99738	0.0026194	0.0052388	0.12141	TRUE
HGLibB_08069	CCND2	0/84.602/81.147	33.257/105.91/135.92	8.7288	78.252	3.0261	5538.6	562.44	2.9315	0.99738	0.0026207	0.0052414	0.12144	TRUE
HGLibA_16143	FAM13B	71.889/38.541/11.376	236.24/113.31/157.75	31.622	161.64	2.3178	1039.6	2037.6	2.8804	0.99738	0.0026195	0.0052391	0.12141	TRUE
HGLibA_33964	OR4D1	43.361/0/0	12.615/25.922/24.804	0.65747	20.098	3.67	912.24	42.365	2.9868	0.99739	0.0026096	0.0052191	0.12099	TRUE
HGLibB_24918	KIF5B	128.94/73.321/0	41.285/89.615/154.77	9.7217	83.056	2.9708	9176.6	626.42	2.9301	0.9974	0.0026023	0.0052046	0.1207	TRUE
HGLibA_23090	IL22RA1	57.054/90.242/0	82.57/65.915/75.403	7.9226	74.314	3.0774	4626.6	510.49	2.9384	0.99741	0.0025891	0.0051783	0.12012	TRUE
HGLibA_14036	DSP	81.017/74.261/0	139.91/55.546/57.544	8.3493	76.48	3.0509	4847.4	537.99	2.9374	0.99742	0.0025838	0.0051675	0.11989	TRUE
HGLibA_21061	HDLBP	0/36.661/0	34.404/53.325/3.9686	0.61635	19.474	3.663	649.98	39.715	2.9924	0.99743	0.0025681	0.0051363	0.11928	TRUE
HGLibA_29769	MPPE1	0/17.86/11.376	21.789/43.696/74.411	2.6418	41.392	3.5411	157.43	170.22	2.97	0.99743	0.0025659	0.0051317	0.1192	TRUE
HGLibB_20968	HDAC1	0/40.421/75.08	72.249/62.212/68.458	6.6286	67.511	3.1668	2935.7	427.12	2.9459	0.99743	0.0025727	0.0051455	0.11945	TRUE
HGLibB_24740	KIAA1524	37.656/100.58/0	88.304/77.765/50.599	7.144	70.305	3.1302	4856.3	460.33	2.9439	0.99743	0.0025708	0.0051417	0.11938	TRUE
HGLibA_07361	CATSPER3	119.81/0/99.348	96.332/128.87/52.584	10.504	86.754	2.9313	9976.1	676.86	2.9308	0.99743	0.0025736	0.0051471	0.11946	TRUE
HGLibB_27406	LRRD1	30.809/31.961/0	94.038/26.662/66.473	4.5276	55.048	3.3419	731.9	291.74	2.9578	0.99744	0.0025625	0.0051251	0.11907	TRUE
HGLibB_05097	C10orf88	46.785/0/24.268	73.396/65.174/37.701	4.7523	56.503	3.3214	1085.1	306.22	2.9573	0.99744	0.0025562	0.0051124	0.11882	TRUE
HGLibA_06779	C9orf92	103.84/129.72/0	59.634/164.42/71.434	10.95	88.817	2.9099	11428	705.59	2.9314	0.99744	0.0025568	0.0051137	0.11883	TRUE
HGLibA_18345	GABBR2	35.374/76.141/25.785	222.48/162.2/187.51	41.114	189.14	2.1747	747.42	2649.2	2.876	0.99744	0.0025563	0.0051126	0.11882	TRUE
HGLibA_10119	CLPX	6.8465/50.761/0	11.468/94.799/87.308	3.1813	45.682	3.4808	1143.7	204.99	2.9684	0.99745	0.0025457	0.0050914	0.11847	TRUE
HGLibB_13456	DNAH11	43.361/44.181/0	88.304/48.881/55.56	5.6735	62.132	3.2419	1467.7	365.58	2.9528	0.99745	0.0025529	0.0051058	0.11871	TRUE
HGLibA_57146	hsa-mir-1-2	21.681/123.14/0	126.15/71.84/31.749	6.3508	66.035	3.1889	6957.8	409.21	2.9504	0.99745	0.0025461	0.0050922	0.11847	TRUE
HGLibA_12343	DARS2	51.349/54.521/0	100.92/30.365/96.238	6.4501	66.581	3.1813	2184.2	415.61	2.9495	0.99745	0.0025495	0.005099	0.11858	TRUE
HGLibA_20517	GTDC2	0/68.621/69.771	115.83/19.997/170.65	7.7306	73.446	3.092	3808.2	498.13	2.9444	0.99745	0.0025462	0.0050924	0.11847	TRUE
HGLibB_25962	LAMTOR4	35.374/132.54/0	96.332/163.68/24.804	7.6779	73.168	3.0954	8208.6	494.73	2.9443	0.99745	0.0025483	0.0050966	0.11854	TRUE
HGLibB_08289	CD22	0/22.56/0	2.2936/39.993/58.536	0.50966	17.687	3.6297	243.38	32.84	2.9974	0.99746	0.0025426	0.0050852	0.11842	TRUE
HGLibA_24020	KALRN	27.386/0/0	8.0277/55.546/13.89	0.55019	18.396	3.6452	360.39	35.452	2.9972	0.99746	0.002538	0.0050759	0.11823	TRUE
HGLibA_57116	hsa-let-7d	18.257/0/58.396	112.39/65.174/23.811	4.6531	55.895	3.3312	1547.5	299.83	2.9593	0.99746	0.0025442	0.0050884	0.11847	TRUE
HGLibB_48678	TCEB2	126.66/101.52/0	129.59/54.806/96.238	10.781	88.094	2.9189	10889	694.66	2.9334	0.99746	0.002545	0.0050899	0.11847	TRUE
HGLibA_19032	GH2	65.042/36.661/0	57.341/71.099/66.473	6.1099	64.713	3.2083	2221.8	393.69	2.9536	0.99747	0.0025295	0.005059	0.11788	TRUE
HGLibB_39614	PXN	41.079/87.422/0	63.075/87.393/61.513	7.0165	69.733	3.1413	3837.2	452.11	2.9496	0.99747	0.0025282	0.0050564	0.11784	TRUE
HGLibA_55899	ZNF385B	0/104.34/96.315	45.872/119.24/109.14	9.9232	84.211	2.9636	8238.4	639.41	2.9378	0.99747	0.0025322	0.0050645	0.11798	TRUE
HGLibA_54225	WDR96	0/0/0	0/43.696/118.06	0.10475	7.9287	3.0147	0	6.7497	3.0115	0.99748	0.0025188	0.0050375	0.11751	TRUE
HGLibB_15923	FAF1	0/43.241/19.718	61.928/35.55/70.442	4.3122	53.731	3.365	885.69	277.86	2.9647	0.99748	0.0025163	0.0050325	0.11744	TRUE
HGLibA_11695	CTSC	0/28.201/47.02	34.404/41.475/137.91	5.009	58.182	3.3	1163.9	322.76	2.9598	0.99748	0.0025245	0.0050489	0.11773	TRUE
HGLibB_40551	RBMXL1	22.822/106.22/0	50.46/65.915/82.348	6.1463	64.944	3.206	5165.5	396.04	2.9546	0.99748	0.00252	0.00504	0.11755	TRUE
HGLibB_25089	KLHL10	78.735/252.86/0	47.019/152.57/122.03	12.487	95.677	2.8416	31163	804.62	2.9327	0.99749	0.0025069	0.0050138	0.11705	TRUE
HGLibB_15663	EVI2A	0/74.261/0	40.138/3.7031/74.411	0.80597	22.408	3.6961	2698.5	51.933	2.9975	0.9975	0.0024991	0.0049982	0.11685	TRUE
HGLibA_44712	SLC25A33	22.822/18.8/0	81.424/77.765/16.866	3.4121	47.478	3.4578	312.59	219.86	2.9718	0.9975	0.0025045	0.005009	0.11698	TRUE
HGLibA_07756	CCDC33	22.822/69.561/0	29.817/57.028/127.99	5.3252	60.168	3.2736	2230.4	343.13	2.9607	0.9975	0.0025032	0.0050063	0.11697	TRUE
HGLibA_60504	hsa-mir-4515	100.42/43.241/0	106.65/61.471/57.544	7.4807	72.261	3.1108	4985.8	482.02	2.9506	0.9975	0.0025039	0.0050078	0.11698	TRUE
HGLibB_23895	JAKMIP3	199.69/63.921/0	125/72.581/75.403	10.755	88.116	2.9224	19319	693.01	2.9387	0.9975	0.0025024	0.0050049	0.11697	TRUE
HGLibA_34852	P2RX3	61.619/71.441/0	64.221/82.949/71.434	7.5148	72.466	3.109	3535.2	484.22	2.9517	0.99751	0.002494	0.004988	0.11668	TRUE
HGLibA_41290	RIN1	99.275/99.642/0	36.698/123.68/130.96	9.8705	84.102	2.9688	8074.7	636.01	2.9434	0.99751	0.0024883	0.0049766	0.11643	TRUE
HGLibA_02958	ARL2	142.64/200.22/0	104.36/157.01/65.481	14.093	102.38	2.776	25683	908.12	2.9297	0.99751	0.0024944	0.0049889	0.11668	TRUE
HGLibA_26580	LIN7C	99.275/28.201/0	51.606/53.325/108.14	6.4517	66.77	3.185	4565.4	415.72	2.9583	0.99752	0.0024779	0.0049558	0.11603	TRUE
HGLibA_53607	VDR	49.067/89.302/0	71.102/34.068/156.76	7.5034	72.434	3.1103	4237.4	483.48	2.953	0.99752	0.0024839	0.0049678	0.11625	TRUE
HGLibB_40112	RALGAPB	7.9876/63.921/40.194	230.51/102.21/141.88	27.429	149.52	2.4045	936.29	1767.4	2.9042	0.99752	0.0024783	0.0049565	0.11603	TRUE
HGLibB_53404	UTY	0/0/12.893	14.909/13.331/19.843	0.40648	15.801	3.5783	78.116	26.192	3.0079	0.99753	0.0024736	0.0049472	0.11586	TRUE
HGLibB_14216	DYNC1I2	1.1411/71.441/0	53.9/12.591/66.473	1.9707	35.632	3.6242	2415.4	126.98	2.9872	0.99753	0.0024726	0.0049453	0.11586	TRUE
HGLibB_41558	RNF20	0/81.782/70.53	80.277/111.09/49.607	8.2315	76.203	3.064	4679.2	530.4	2.9514	0.99753	0.0024731	0.0049463	0.11586	TRUE
HGLibB_03790	ATP9A	99.275/33.841/0	96.332/54.806/62.505	6.8609	69.107	3.1568	4657.6	442.09	2.9605	0.99755	0.0024461	0.0048923	0.11489	TRUE
HGLibB_28522	MCC	0/26.321/232.07	97.479/91.096/51.591	8.3966	77.094	3.055	25210	541.04	2.9534	0.99755	0.0024517	0.0049034	0.11504	TRUE
HGLibA_52330	TULP1	69.606/105.28/0	114.68/56.287/78.379	8.9229	79.687	3.0235	6523.6	574.95	2.9512	0.99755	0.0024534	0.0049068	0.11507	TRUE
HGLibA_54649	YBX3	0/82.722/133.48	79.13/67.396/119.06	10.242	85.952	2.9513	10272	659.98	2.9471	0.99755	0.0024492	0.0048984	0.11494	TRUE
HGLibA_23197	IL8	119.81/0/94.798	119.27/59.249/91.277	10.34	86.406	2.9463	9612.3	666.28	2.9469	0.99755	0.0024479	0.0048959	0.11492	TRUE
HGLibB_37600	POM121L12	135.79/0/105.42	222.48/82.949/39.686	11.176	90.164	2.9044	12267	720.15	2.9434	0.99755	0.0024538	0.0049076	0.11507	TRUE
HGLibB_38124	PPP2R5B	0/152.28/122.86	175.46/50.362/96.238	12.228	94.756	2.8557	16002	787.93	2.9401	0.99755	0.0024546	0.0049091	0.11508	TRUE
HGLibA_05425	C15orf60	0/22.56/69.771	32.111/54.806/124.02	5.3099	60.223	3.2784	2240.5	342.15	2.9687	0.99756	0.0024392	0.0048784	0.11467	TRUE
HGLibA_35718	PDCD10	28.527/85.542/0	22.936/166.64/72.426	6.1588	65.21	3.2093	3420	396.84	2.9643	0.99756	0.0024411	0.0048821	0.1147	TRUE
HGLibA_24513	KDM4C	13.693/0/215.38	61.928/30.365/163.7	6.5735	67.545	3.178	21847	423.57	2.9626	0.99756	0.0024396	0.0048793	0.11467	TRUE
HGLibA_56197	ZNF544	60.478/60.161/0	57.341/91.837/65.481	7.0469	70.126	3.1439	2862.8	454.07	2.9602	0.99756	0.0024416	0.0048833	0.1147	TRUE
HGLibB_16847	FAR2	21.681/28.201/0	75.689/37.031/46.631	3.8502	50.753	3.4155	462.84	248.09	2.9778	0.99757	0.0024336	0.0048671	0.11443	TRUE
HGLibA_49742	TMBIM4	68.465/52.641/0	50.46/60.731/112.11	7.0244	70.044	3.1462	2952.6	452.62	2.9621	0.99757	0.0024272	0.0048544	0.11415	TRUE
HGLibB_23925	JMJD6	67.324/0.94002/0	19.496/30.365/67.466	1.814	34.195	3.6447	2147.8	116.89	2.995	0.99758	0.0024214	0.0048428	0.11395	TRUE
HGLibA_14049	DSTYK	29.668/67.681/0	48.166/82.949/62.505	5.7653	62.976	3.2413	2219.1	371.49	2.9683	0.99758	0.0024247	0.0048494	0.11406	TRUE
HGLibB_21598	HLA-DQB1	27.386/116.56/0	73.396/102.95/42.662	6.7446	68.573	3.1673	6265.7	434.59	2.9658	0.99759	0.0024079	0.0048157	0.1134	TRUE
HGLibA_30122	MRTO4	89.005/56.401/0	34.404/105.17/114.1	7.8552	74.477	3.0914	4501.8	506.16	2.9613	0.99759	0.0024068	0.0048135	0.11337	TRUE
HGLibB_28775	MED8	123.24/54.521/0	58.487/69.618/119.06	8.6663	78.56	3.041	7652.2	558.42	2.9577	0.99759	0.0024095	0.004819	0.11346	TRUE
HGLibA_17446	FGFR3	86.723/82.722/0	67.662/117.02/63.497	8.859	79.519	3.0298	5798.5	570.83	2.9574	0.99759	0.0024061	0.0048123	0.11337	TRUE
HGLibA_41834	RPGR	117.53/141/0	65.368/70.359/173.62	11.74	92.784	2.88	14019	756.48	2.9466	0.99759	0.0024146	0.0048292	0.11365	TRUE
HGLibA_16333	FAM185A	134.65/135.36/0	90.598/84.431/110.13	12.121	94.444	2.8628	15174	781.04	2.9457	0.99759	0.002413	0.004826	0.1136	TRUE
HGLibB_13845	DPP10	4.5644/31.021/0	41.285/35.55/40.678	2.3394	39.084	3.5854	416.52	150.74	2.9928	0.9976	0.0024013	0.0048026	0.11323	TRUE
HGLibB_26230	LECT2	36.515/36.661/0	40.138/79.987/62.505	5.0248	58.55	3.3051	1008.8	323.78	2.9747	0.9976	0.0024044	0.0048088	0.11333	TRUE
HGLibB_16614	FAM53B	71.889/68.621/0	162.85/70.359/35.717	7.8089	74.263	3.0949	3932.7	503.17	2.9625	0.9976	0.0023983	0.0047965	0.11313	TRUE
HGLibB_22460	ICA1L	0/49.821/97.832	105.51/90.355/42.662	7.7777	74.098	3.0969	4968.9	501.16	2.9625	0.9976	0.0023994	0.0047989	0.11316	TRUE
HGLibB_29527	MNDA	0/173.9/110.72	87.158/103.69/96.238	12.347	95.454	2.8533	17965	795.58	2.9464	0.9976	0.002402	0.004804	0.11324	TRUE
HGLibA_28729	MECR	30.809/61.101/0	30.964/82.949/94.253	5.6405	62.338	3.2537	1870.6	363.45	2.974	0.99762	0.0023845	0.0047691	0.1125	TRUE
HGLibA_26145	LCE4A	0/83.662/37.161	40.138/111.09/71.434	6.6832	68.303	3.1732	3449.6	430.63	2.9694	0.99762	0.0023821	0.0047643	0.11241	TRUE
HGLibA_00804	ADAMTS14	11.411/0/0	45.872/39.253/1.9843	0.38645	15.465	3.5699	60.918	24.901	3.0217	0.99763	0.0023678	0.0047356	0.11176	TRUE
HGLibA_35361	PCBD1	142.64/105.28/0	129.59/44.437/131.95	11.358	91.268	2.9004	13092	731.84	2.9539	0.99763	0.0023677	0.0047353	0.11176	TRUE
HGLibB_41920	RPL39	0/0/34.127	20.643/39.253/8.9293	0.5995	19.361	3.6701	562.42	38.629	3.0186	0.99764	0.0023582	0.0047164	0.11141	TRUE
HGLibA_30732	MYH7	46.785/0/35.644	58.487/72.581/53.576	5.4133	61.041	3.2741	1327.4	348.81	2.9785	0.99764	0.0023587	0.0047173	0.11142	TRUE
HGLibA_57851	hsa-mir-1469	122.1/0/215.38	149.09/69.618/100.21	13.709	101.32	2.7984	26304	883.33	2.9479	0.99764	0.0023608	0.0047215	0.11149	TRUE
HGLibB_14548	EFHC1	13.693/46.061/169.88	154.82/157.75/367.09	47.555	207.75	2.1041	8055.9	3064.2	2.8939	0.99764	0.0023636	0.0047271	0.1116	TRUE
HGLibB_30964	NAAA	17.116/0/90.248	83.717/39.253/66.473	5.278	60.23	3.2859	3693.9	340.09	2.9798	0.99765	0.0023539	0.0047078	0.11128	TRUE
HGLibB_09586	CHRNB3	31.95/0/57.637	61.928/97.762/39.686	5.5985	62.174	3.2591	1716.9	360.75	2.9787	0.99765	0.0023498	0.0046996	0.11113	TRUE
HGLibA_17029	FBXO15	93.569/31.961/0	49.313/98.502/64.489	6.5966	67.919	3.1815	4125.5	425.06	2.9744	0.99765	0.0023469	0.0046939	0.11101	TRUE
HGLibA_12146	CYP2U1	120.96/80.842/0	163.99/97.021/37.701	9.8323	84.357	2.9782	8743.7	633.55	2.9608	0.99765	0.0023531	0.0047062	0.11126	TRUE
HGLibA_64190	hsa-mir-8087	5.7054/0/0	3.4404/29.625/22.819	0.28721	13.311	3.4748	14.761	18.506	3.0274	0.99766	0.0023419	0.0046837	0.11082	TRUE
HGLibB_21634	HM13	294.4/122.2/0	90.598/108.87/126	15.229	107.52	2.7413	44806	981.27	2.9461	0.99766	0.0023437	0.0046873	0.11088	TRUE
HGLibB_30844	MYOG	20.54/0/0	22.936/46.659/4.9607	0.49097	17.499	3.6331	201.21	31.636	3.0239	0.99767	0.0023329	0.0046659	0.11047	TRUE
HGLibB_26456	LILRA2	17.116/55.461/0	92.892/60.731/29.764	4.4734	55.181	3.3596	1389.8	288.24	2.9867	0.99767	0.002335	0.0046699	0.11054	TRUE
HGLibA_00752	ADAM20	0/47.001/71.288	69.955/54.065/88.301	6.8537	69.382	3.1638	2905.3	441.62	2.9754	0.99767	0.00233	0.0046601	0.11041	TRUE
HGLibB_07571	CCDC125	0/36.661/100.87	87.158/63.693/63.497	7.0865	70.641	3.1472	4859.6	456.62	2.9742	0.99767	0.0023318	0.0046637	0.11047	TRUE
HGLibB_53937	WDFY1	184.86/271.67/1.5168	138.76/158.49/344.27	43.215	196.37	2.1583	36995	2784.6	2.9024	0.99767	0.0023332	0.0046663	0.11047	TRUE
HGLibA_24521	KDM5A	0/7.5201/32.611	13.762/89.615/65.481	2.8211	43.266	3.5341	458.72	181.78	2.9998	0.99768	0.0023174	0.0046347	0.1099	TRUE
HGLibB_43228	SEL1L2	34.233/53.581/0	87.158/102.95/26.788	5.5908	62.196	3.2613	1577.3	360.25	2.9823	0.99768	0.0023224	0.0046449	0.1101	TRUE
HGLibA_09568	CHRNA2	9.1287/0/282.12	59.634/37.772/128.98	6.2862	66.243	3.2062	38066	405.05	2.9791	0.99768	0.0023218	0.0046435	0.11009	TRUE
HGLibB_29920	MRPL35	15.975/0/0	17.202/19.256/13.89	0.44373	16.633	3.6104	120.81	28.592	3.0277	0.99769	0.0023116	0.0046232	0.10967	TRUE
HGLibA_32392	NPAP1	0/19.74/0	24.083/5.1843/41.67	0.48324	17.377	3.631	185.65	31.138	3.0274	0.99769	0.0023075	0.0046151	0.10952	TRUE
HGLibA_00497	ACOX1	244.19/239.7/0	150.23/77.024/141.88	17.927	117.97	2.6521	50351	1155.1	2.9437	0.99769	0.0023134	0.0046268	0.10973	TRUE
HGLibA_00395	ACAT2	144.92/77.081/121.34	404.82/337.72/320.46	110.67	352.53	1.6626	1207.5	7131.3	2.8641	0.99769	0.0023108	0.0046215	0.10965	TRUE
HGLibB_31456	NDUFAF6	15.975/23.5/0	52.753/108.13/17.859	3.2602	46.734	3.486	290.99	210.07	2.9995	0.9977	0.0022957	0.0045913	0.10913	TRUE
HGLibB_54488	XPNPEP2	25.104/60.161/0	60.781/44.437/80.363	5.2354	60.101	3.2926	1719.5	337.35	2.9872	0.9977	0.0022998	0.0045996	0.10926	TRUE
HGLibA_60455	hsa-mir-4507	44.502/61.101/0	66.515/66.656/67.466	6.3869	66.877	3.1999	2243.6	411.55	2.9818	0.9977	0.0022978	0.0045956	0.10919	TRUE
HGLibA_09762	CKAP5	112.97/50.761/0	30.964/119.98/121.04	8.2159	76.637	3.0746	6425.3	529.39	2.9737	0.9977	0.0023003	0.0046006	0.10926	TRUE
HGLibA_00271	ABHD2	0/54.521/105.42	28.67/161.45/97.23	8.222	76.666	3.0741	5828.9	529.79	2.9736	0.9977	0.0023009	0.0046018	0.10926	TRUE
HGLibB_37940	PPM1L	62.76/111.86/0	94.038/77.024/69.45	8.795	79.532	3.0394	6806.2	566.71	2.9714	0.9977	0.0023012	0.0046024	0.10926	TRUE
HGLibA_12906	DEFB134	0/0/25.027	22.936/11.109/23.811	0.53102	18.246	3.652	300.3	34.217	3.0284	0.99771	0.0022928	0.0045857	0.10904	TRUE
HGLibA_33782	OR2D2	10.27/0/31.852	60.781/26.662/58.536	3.1119	45.615	3.5029	443.46	200.51	3.0016	0.99771	0.0022881	0.0045761	0.10888	TRUE
HGLibB_33455	OR10G8	77.594/270.73/2.2752	293.58/130.35/148.82	36.735	178.59	2.2507	28804	2367	2.9156	0.99771	0.0022903	0.0045807	0.10896	TRUE
HGLibB_15969	FAM104B	57.054/7.5201/280.6	154.82/258.48/243.07	49.531	213.47	2.0855	27608	3191.6	2.9019	0.99771	0.0022907	0.0045814	0.10896	TRUE
HGLibB_52031	TTC28	104.98/62.981/0	72.249/37.772/178.59	8.6191	78.716	3.0509	6157.5	555.38	2.9744	0.99772	0.0022837	0.0045674	0.10869	TRUE
HGLibA_59116	hsa-mir-3621	30.809/28.201/0	122.71/69.618/18.851	4.3391	54.442	3.3763	644.44	279.59	2.9964	0.99773	0.0022675	0.0045349	0.10798	TRUE
HGLibA_57026	ZSCAN4	33.092/0/56.879	88.304/28.884/96.238	5.64	62.63	3.2605	1705.4	363.42	2.9895	0.99773	0.002267	0.004534	0.10798	TRUE
HGLibB_00017	A4GALT	13.693/147.58/0	27.523/59.99/154.77	5.7839	63.485	3.2488	10101	372.69	2.9889	0.99773	0.0022662	0.0045324	0.10796	TRUE
HGLibB_47049	SS18L1	0/42.301/86.456	64.221/100.72/54.568	7.0596	70.676	3.1527	3797.8	454.89	2.9827	0.99773	0.0022686	0.0045372	0.10801	TRUE
HGLibA_60230	hsa-mir-4456	0/82.722/178.22	94.038/79.987/101.2	11.288	91.306	2.9092	16548	727.35	2.967	0.99773	0.0022705	0.004541	0.10808	TRUE
HGLibB_54898	ZC3H14	0/41.361/12.893	52.753/74.062/31.749	3.6767	49.878	3.4435	759.27	236.91	3.0017	0.99774	0.0022585	0.004517	0.10764	TRUE
HGLibA_59014	hsa-mir-33b	51.349/0/12.893	35.551/80.727/48.615	3.9584	51.871	3.4145	1170.7	255.06	3.0001	0.99774	0.0022574	0.0045148	0.10763	TRUE
HGLibA_36767	PITX3	227.08/108.1/0	107.8/64.434/145.84	13.396	100.44	2.8169	27404	863.17	2.9627	0.99774	0.0022564	0.0045129	0.10761	TRUE
HGLibB_40615	RC3H2	0/177.66/150.92	145.64/52.584/138.9	13.798	102.09	2.8005	22922	889.09	2.9612	0.99774	0.002259	0.004518	0.10764	TRUE
HGLibA_12227	CYSLTR1	100.42/46.061/0.75838	49.313/137.76/195.45	15.751	109.93	2.7273	4155.8	1014.9	2.9562	0.99774	0.0022588	0.0045176	0.10764	TRUE
HGLibB_03037	ARMCX1	45.644/0/0	20.643/17.775/23.811	0.67051	20.597	3.6925	1011.7	43.205	3.0315	0.99775	0.0022503	0.0045007	0.10736	TRUE
HGLibA_27684	LY75-CD302	17.116/47.001/0	29.817/54.065/96.238	4.2284	53.745	3.3883	1006.7	272.46	2.9999	0.99775	0.0022467	0.0044935	0.10721	TRUE
HGLibB_46956	SRP72	98.134/51.701/0	122.71/68.137/50.599	7.8836	75.077	3.0982	5063.6	507.99	2.9813	0.99775	0.0022542	0.0045084	0.10752	TRUE
HGLibB_49766	TMED8	49.067/236.88/0	81.424/172.56/47.623	10.423	87.48	2.9534	26443	671.6	2.9734	0.99776	0.0022439	0.0044877	0.10709	TRUE
HGLibB_02224	ANXA11	0/162.62/92.523	80.277/84.431/114.1	11.365	91.789	2.9077	14797	732.34	2.9719	0.99777	0.002233	0.0044661	0.10662	TRUE
HGLibA_19427	GMPR	13.693/8.4602/0	14.909/68.137/53.576	2.1771	37.923	3.6148	88.417	140.28	3.018	0.99778	0.0022204	0.0044409	0.10608	TRUE
HGLibB_18280	G6PC	2.2822/0/86.456	24.083/53.325/57.544	2.6421	41.973	3.5606	3515.9	170.25	3.0143	0.99778	0.0022193	0.0044386	0.10605	TRUE
HGLibA_12257	D2HGDH	0/46.061/106.93	90.598/28.144/163.7	7.8055	74.765	3.1051	5675.2	502.95	2.9857	0.99778	0.0022238	0.0044475	0.1062	TRUE
HGLibA_60689	hsa-mir-4646	21.681/24.44/0	121.56/14.072/72.426	3.6669	49.906	3.4473	384.74	236.28	3.0081	0.99779	0.0022115	0.004423	0.1057	TRUE
HGLibB_28892	METAP2	65.042/31.961/0	64.221/52.584/77.387	5.833	63.936	3.2484	2111.2	375.86	2.997	0.99779	0.0022052	0.0044104	0.10544	TRUE
HGLibA_58346	hsa-mir-24-2	62.76/28.201/0	55.047/46.659/93.261	5.5241	62.109	3.274	1910.3	355.95	2.9992	0.9978	0.0022003	0.0044006	0.10525	TRUE
HGLibB_34855	P4HA1	41.079/52.641/0	122.71/25.181/86.316	5.9109	64.397	3.2423	1727.7	380.87	2.9968	0.9978	0.0022036	0.0044071	0.10538	TRUE
HGLibA_19283	GLO1	0/94.942/44.745	103.21/38.512/97.23	7.4256	72.853	3.1318	4553.5	478.47	2.9911	0.9978	0.0021962	0.0043925	0.10511	TRUE
HGLibB_16069	FAM127B	45.644/98.702/0	89.451/37.772/118.06	7.5742	73.627	3.1216	4905.5	488.05	2.9899	0.9978	0.0022003	0.0044006	0.10525	TRUE
HGLibA_09258	CFDP1	82.158/82.722/0	98.626/49.621/102.19	8.6992	79.382	3.0509	5475.6	560.54	2.9855	0.9978	0.0022005	0.004401	0.10525	TRUE
HGLibA_19256	GLI4	0/36.661/103.14	60.781/79.246/75.403	7.1401	71.348	3.1518	5069.2	460.08	2.9935	0.99781	0.0021878	0.0043756	0.10473	TRUE
HGLibA_46915	SQRDL	122.1/65.801/0	75.689/112.57/64.489	9.2036	81.91	3.0225	8016.4	593.04	2.9856	0.99781	0.0021865	0.004373	0.10469	TRUE
HGLibA_12617	DDIT4	14.834/118.44/0	81.424/67.396/43.654	5.515	62.11	3.276	6434.9	355.36	3.0022	0.99782	0.0021788	0.0043576	0.1044	TRUE
HGLibA_47636	STX1A	52.49/0/62.187	40.138/59.249/140.88	6.7934	69.468	3.1766	2601.4	437.74	2.9956	0.99782	0.0021832	0.0043665	0.10455	TRUE
HGLibB_51473	TRIM50	82.158/132.54/0	82.57/111.83/70.442	10.195	86.647	2.9689	10126	656.91	2.9829	0.99782	0.0021812	0.0043624	0.10448	TRUE
HGLibA_60212	hsa-mir-4451	71.889/150.4/0.75838	173.17/150.35/83.34	20.93	129.47	2.5727	9883.5	1348.6	2.9555	0.99782	0.0021809	0.0043619	0.10448	TRUE
HGLibB_09743	CIZ1	0/18.8/0	13.762/7.4062/50.599	0.47388	17.308	3.6348	168.15	30.535	3.0464	0.99783	0.0021677	0.0043355	0.10396	TRUE
HGLibB_18483	GALC	0/60.161/0	13.762/30.365/24.804	0.74465	21.809	3.7086	1765.7	47.982	3.041	0.99783	0.0021721	0.0043443	0.10411	TRUE
HGLibA_48866	TCTEX1D2	4.5644/0/36.402	58.487/29.625/38.694	2.4726	40.628	3.5835	580.86	159.32	3.0229	0.99783	0.0021674	0.0043348	0.10396	TRUE
HGLibA_41821	RPAP3	28.527/0/32.611	35.551/46.659/102.19	4.441	55.353	3.3725	696.69	286.16	3.0096	0.99783	0.0021669	0.0043338	0.10396	TRUE
HGLibA_17322	FEZF2	0/65.801/53.845	73.396/109.61/43.654	6.9841	70.561	3.164	2852.1	450.02	2.997	0.99783	0.0021676	0.0043352	0.10396	TRUE
HGLibA_01715	ALPPL2	52.49/140.06/0	191.52/36.29/75.403	8.9333	80.647	3.0391	9586	575.62	2.9891	0.99783	0.0021686	0.0043373	0.10398	TRUE
HGLibA_51329	TRAPPC6A	0/103.4/116.03	95.185/55.546/129.97	10.532	88.251	2.9522	9933	678.67	2.9833	0.99783	0.00217	0.0043401	0.10403	TRUE
HGLibA_39713	PYY	0/25.38/24.268	19.496/84.431/82.348	3.8598	51.397	3.4305	447.27	248.71	3.0143	0.99784	0.0021583	0.0043166	0.10361	TRUE
HGLibB_53693	VPS28	150.62/34.781/0	112.39/71.099/54.568	7.9709	75.834	3.0984	10566	513.61	2.9945	0.99784	0.0021564	0.0043129	0.10354	TRUE
HGLibA_47244	ST3GAL3	21.681/38.541/0	25.23/67.396/94.253	4.2823	54.336	3.389	747.34	275.93	3.0133	0.99785	0.0021477	0.0042953	0.10316	TRUE
HGLibA_59327	hsa-mir-3689d-1	156.33/61.101/0	89.451/114.06/59.529	9.7558	84.689	2.994	12108	628.62	2.9887	0.99785	0.0021506	0.0043012	0.10328	TRUE
HGLibA_56893	ZNF880	144.92/99.642/0	81.424/83.69/112.11	11.209	91.418	2.9202	12912	722.27	2.9845	0.99785	0.0021465	0.0042929	0.10315	TRUE
HGLibA_47243	ST3GAL3	0/58.281/60.671	103.21/79.987/42.662	6.9793	70.628	3.1662	2781.7	449.71	3.0014	0.99786	0.0021365	0.004273	0.10275	TRUE
HGLibB_16234	FAM169B	37.656/110.92/0	89.451/37.772/114.1	7.384	72.792	3.1378	5845.5	475.79	2.9986	0.99786	0.0021438	0.0042877	0.10304	TRUE
HGLibA_18966	GFRA1	0/97.762/132.72	75.689/54.806/173.62	10.813	89.649	2.9399	11269	696.76	2.9866	0.99786	0.0021403	0.0042805	0.10291	TRUE
HGLibA_61137	hsa-mir-4760	74.171/0/53.087	51.606/78.506/92.269	7.2374	72.04	3.1484	3317.3	466.34	3.0008	0.99787	0.0021328	0.0042657	0.10259	TRUE
HGLibA_09323	CGNL1	54.772/82.722/0	77.983/59.99/86.316	7.5883	73.915	3.1248	3964.5	488.96	2.9995	0.99787	0.0021317	0.0042634	0.10256	TRUE
HGLibB_20199	GRB14	65.042/125.02/0	103.21/100.72/53.576	9.2411	82.282	3.0236	8302.2	595.46	2.9932	0.99787	0.0021314	0.0042628	0.10256	TRUE
HGLibA_42148	RPS4Y2	17.116/31.961/0	26.377/50.362/96.238	3.7075	50.39	3.4485	495.89	238.89	3.0203	0.99788	0.0021226	0.0042452	0.1022	TRUE
HGLibA_54883	ZBTB41	11.411/125.02/0	99.772/62.212/34.725	5.1418	59.967	3.3113	7218.5	331.32	3.012	0.99788	0.0021229	0.0042458	0.1022	TRUE
HGLibA_52851	UFM1	85.582/56.401/0	29.817/150.35/93.261	7.752	74.801	3.1145	4242.1	499.51	3	0.99788	0.0021236	0.0042472	0.10221	TRUE
HGLibA_44225	SIRT4	0/46.061/113.76	75.689/142.2/40.678	7.9701	75.946	3.1007	6352.7	513.56	2.9996	0.99788	0.0021204	0.0042409	0.10214	TRUE
HGLibA_48268	TAGAP	65.042/126.9/0	96.332/183.67/31.749	9.2877	82.541	3.0216	8514	598.46	2.9944	0.99788	0.0021219	0.0042439	0.10219	TRUE
HGLibB_46248	SP4	107.26/17.86/131.96	348.63/222.19/200.41	63.284	249.46	1.9621	4356.8	4077.7	2.9156	0.99788	0.0021155	0.0042309	0.10192	TRUE
HGLibA_29918	MRPL19	89.005/0/3.0335	68.809/24.44/52.584	2.9337	44.563	3.5339	3708.4	189.04	3.0277	0.99789	0.0021077	0.0042154	0.10157	TRUE
HGLibA_36244	PGK2	25.104/90.242/0	38.992/84.431/84.332	6.0064	65.243	3.241	3748.2	387.03	3.0111	0.9979	0.0020996	0.0041992	0.10122	TRUE
HGLibA_18332	GABARAP	233.92/79.902/0	72.249/128.87/95.246	12.225	96.077	2.8759	26940	787.72	2.9876	0.9979	0.0021031	0.0042061	0.10137	TRUE
HGLibB_44047	SI	21.681/0/0	19.496/58.509/4.9607	0.50167	17.88	3.6522	224.53	32.325	3.0565	0.99791	0.0020922	0.0041844	0.10093	TRUE
HGLibA_29460	MMADHC	11.411/58.281/0	94.038/32.587/46.631	3.9656	52.29	3.4238	1510.7	255.53	3.0231	0.99791	0.0020923	0.0041846	0.10093	TRUE
HGLibB_36756	PKD2L2	138.07/202.1/0	126.15/59.99/146.84	13.984	103.59	2.8032	25491	901.09	2.9849	0.99791	0.0020877	0.0041754	0.10077	TRUE
HGLibB_03020	ARMC5	0/0/29.577	33.257/41.475/4.9607	0.56702	19.046	3.6772	421.11	36.536	3.0571	0.99792	0.0020792	0.0041585	0.1004	TRUE
HGLibA_17568	FKBP1B	0/38.541/0	17.202/29.625/15.874	0.62836	20.078	3.6942	719.07	40.489	3.0566	0.99792	0.0020751	0.0041502	0.10028	TRUE
HGLibB_54043	WDR48	0/15.04/69.013	38.992/88.874/52.584	4.6123	56.699	3.3619	2138.7	297.2	3.0214	0.99792	0.0020779	0.0041558	0.10037	TRUE
HGLibB_38691	PRPF4B	31.95/57.341/0	47.019/68.137/77.387	5.5888	62.824	3.276	1702.2	360.12	3.0161	0.99792	0.0020792	0.0041583	0.1004	TRUE
HGLibA_29511	MMP20	39.938/119.38/0	32.111/152.57/85.324	7.7209	74.793	3.1195	6782.9	497.5	3.0071	0.99792	0.0020757	0.0041513	0.10029	TRUE
HGLibA_05353	C14orf183	0/70.501/149.4	116.97/33.328/165.69	10.082	86.471	2.9806	11581	649.62	2.9971	0.99792	0.0020843	0.0041686	0.10062	TRUE
HGLibA_49704	TM4SF4	2.2822/5.6401/0	57.341/15.553/18.851	1.0099	25.632	3.728	12.039	65.076	3.0523	0.99793	0.0020655	0.0041309	0.099835	TRUE
HGLibA_40748	RDH5	35.374/38.541/0	105.51/69.618/28.772	5.0561	59.581	3.3224	1033	325.79	3.0208	0.99793	0.0020651	0.0041302	0.099835	TRUE
HGLibB_51360	TRIM17	37.656/72.381/0	45.872/65.174/103.18	6.3924	67.574	3.2136	2686.4	411.9	3.0146	0.99794	0.0020632	0.0041265	0.099788	TRUE
HGLibB_36869	PLA2G4F	81.017/68.621/0	73.396/130.35/47.623	8.13	76.957	3.094	4518.9	523.86	3.0071	0.99794	0.0020645	0.0041291	0.099831	TRUE
HGLibA_30781	MYLIP	162.03/209.62/58.396	295.88/393.27/495.08	125.66	386.21	1.6121	6448.7	8097.1	2.8955	0.99794	0.00206	0.00412	0.099651	TRUE
HGLibB_14209	DYNC1H1	0/8.4602/109.97	47.019/74.062/49.607	4.4503	55.695	3.3788	5584.7	286.76	3.0262	0.99795	0.0020515	0.004103	0.099321	TRUE
HGLibB_40432	RBM12B	81.017/26.321/0	126.15/22.959/93.261	5.8844	64.676	3.254	3048.6	379.16	3.0193	0.99795	0.0020476	0.0040952	0.099151	TRUE
HGLibB_41784	RPGRIP1	68.465/91.182/0	88.304/82.949/66.473	8.4539	78.672	3.0751	5258.4	544.73	3.0085	0.99795	0.0020463	0.0040926	0.099109	TRUE
HGLibB_17802	FOXC2	100.42/78.962/0	100.92/138.5/39.686	9.1626	82.18	3.033	6641.5	590.4	3.0051	0.99795	0.0020522	0.0041043	0.099333	TRUE
HGLibB_26582	LIPI	91.287/54.521/0	68.809/56.287/111.12	7.8326	75.504	3.1146	4602.9	504.7	3.0122	0.99796	0.0020377	0.0040754	0.098732	TRUE
HGLibA_41605	RNF19B	126.66/201.16/0	119.27/88.874/100.21	13.564	102.03	2.8226	24084	874.02	2.9924	0.99796	0.0020446	0.0040892	0.099048	TRUE
HGLibB_31936	NISCH	71.889/5.6401/0	41.285/56.287/47.623	3.3572	48.012	3.4916	2356.5	216.32	3.0361	0.99797	0.0020303	0.0040606	0.098482	TRUE
HGLibA_21601	HLA-C	12.552/50.761/0	63.075/51.103/43.654	3.9073	52.014	3.4334	1142.6	251.77	3.0318	0.99797	0.002035	0.00407	0.098642	TRUE
HGLibB_34363	OR6C75	13.693/157.92/0	72.249/37.772/100.21	5.9181	64.917	3.2522	11600	381.34	3.0213	0.99797	0.0020331	0.0040663	0.098571	TRUE
HGLibB_38404	PRG2	0/74.261/42.47	51.606/55.546/117.07	6.7153	69.499	3.1918	2943	432.7	3.0182	0.99797	0.0020289	0.0040578	0.098445	TRUE
HGLibA_44974	SLC35C2	30.809/145.7/0	87.158/120.72/38.694	7.5669	74.128	3.1325	9839.5	487.58	3.0144	0.99797	0.0020305	0.0040609	0.098482	TRUE
HGLibB_45395	SLCO1B1	38.797/126.9/0	129.59/44.437/74.411	7.8051	75.4	3.1172	7602.8	502.93	3.0141	0.99797	0.0020258	0.0040515	0.098334	TRUE
HGLibB_35654	PCYT1A	44.502/104.34/0	121.56/37.772/90.285	7.652	74.577	3.1269	5382.7	493.06	3.014	0.99797	0.0020309	0.0040618	0.098483	TRUE
HGLibA_51691	TRMT5	70.747/105.28/0	91.745/56.287/104.17	8.9719	81.334	3.0455	6586.2	578.11	3.0096	0.99797	0.0020265	0.004053	0.098349	TRUE
HGLibA_08376	CD3EAP	0/0/37.919	16.055/14.072/35.717	0.62444	20.066	3.6969	695.84	40.236	3.0649	0.99798	0.0020192	0.0040384	0.098076	TRUE
HGLibA_24598	KIAA0195	1.1411/97.762/65.979	69.955/97.021/299.63	19.921	126.71	2.6098	4266.6	1283.6	2.9806	0.99798	0.0020231	0.0040461	0.098223	TRUE
HGLibA_62958	hsa-mir-656	5.7054/157.92/72.805	158.26/240.7/183.55	40.492	191.22	2.2119	8022.2	2609.1	2.9509	0.99798	0.0020157	0.0040314	0.097924	TRUE
HGLibA_46176	SORBS2	107.26/7.5201/136.51	243.12/252.55/154.77	48.069	211.82	2.1167	6484.9	3097.3	2.9423	0.99798	0.0020207	0.0040414	0.098128	TRUE
HGLibA_03662	ATP5G3	0/44.181/0	28.67/15.553/19.843	0.66221	20.686	3.7056	947.37	42.67	3.0654	0.99799	0.0020111	0.0040223	0.097723	TRUE
HGLibA_39594	PUS1	26.245/62.981/0	32.111/80.727/91.277	5.3979	61.863	3.2965	1889.8	347.82	3.0276	0.99799	0.0020076	0.0040152	0.09759	TRUE
HGLibB_54040	WDR47	23.963/84.602/0	102.07/36.29/71.434	5.785	64.209	3.2646	3288	372.76	3.026	0.99799	0.0020055	0.004011	0.097508	TRUE
HGLibB_17608	FLJ44313	0/71.441/67.496	58.487/77.024/94.253	7.7492	75.163	3.1219	3843.2	499.33	3.0169	0.99799	0.0020089	0.0040178	0.097634	TRUE
HGLibB_17394	FGF7	17.116/72.381/0	61.928/39.253/83.34	4.8971	58.736	3.3405	2363.7	315.55	3.0308	0.998	0.0020035	0.0040071	0.097433	TRUE
HGLibA_42939	SCGN	109.54/32.901/0	65.368/43.696/126.99	7.0258	71.327	3.1718	5614.5	452.71	3.0221	0.99801	0.0019942	0.0039884	0.097	TRUE
HGLibA_05794	C1orf173	0/83.662/49.295	71.102/95.54/57.544	7.3515	73.12	3.1498	3818.3	473.7	3.0218	0.99801	0.0019871	0.0039743	0.096695	TRUE
HGLibA_08740	CDK15	192.84/188.94/0	88.304/108.13/136.92	15.293	109.35	2.7597	30956	985.43	2.9961	0.99801	0.0019905	0.0039809	0.096836	TRUE
HGLibA_27337	LRRC38	65.042/34.781/0	61.928/63.693/71.434	6.0021	65.559	3.2488	2175	386.75	3.0284	0.99802	0.001983	0.0039661	0.096574	TRUE
HGLibB_06897	CACNA1S	83.299/48.881/0	88.304/77.765/56.552	7.3199	72.96	3.1521	3776.9	471.66	3.0224	0.99802	0.0019841	0.0039683	0.096587	TRUE
HGLibB_37992	PPP1R14C	115.25/30.081/0.75838	50.46/140.72/164.7	14.304	105.37	2.7972	5311.3	921.67	2.9997	0.99802	0.0019835	0.0039671	0.096578	TRUE
HGLibA_11985	CYB561D2	43.361/137.24/1.5168	149.09/105.91/143.86	21.19	131.45	2.5775	7173.3	1365.4	2.984	0.99802	0.0019845	0.003969	0.096587	TRUE
HGLibA_12181	CYP4F11	57.054/204.92/4.5503	149.09/154.05/270.85	37.812	183.92	2.2523	14701	2436.4	2.9599	0.99802	0.0019771	0.0039543	0.096345	TRUE
HGLibB_11000	CPSF6	21.681/104.34/0	72.249/56.287/69.45	6.0045	65.611	3.2494	4976	386.9	3.0303	0.99803	0.0019703	0.0039405	0.09605	TRUE
HGLibB_52483	UBAP1L	94.71/0/46.261	60.781/62.212/107.15	7.5033	74	3.1408	4581.8	483.48	3.0242	0.99803	0.0019675	0.0039349	0.095933	TRUE
HGLibB_33131	NXT1	6.8465/1.88/90.248	135.32/62.212/85.324	10.651	89.563	2.9585	3213.5	686.31	3.0122	0.99803	0.0019713	0.0039425	0.096079	TRUE
HGLibA_28238	MAP7D2	0/89.302/0	27.523/8.1468/59.529	0.86335	23.76	3.7321	3911.4	55.63	3.0699	0.99804	0.0019609	0.0039218	0.095651	TRUE
HGLibA_45179	SLC45A3	18.257/15.04/0	88.304/46.659/21.827	2.9291	44.82	3.5437	195.11	188.74	3.0492	0.99804	0.0019629	0.0039259	0.095731	TRUE
HGLibA_00217	ABCG2	67.324/47.001/0	96.332/47.4/74.411	6.7226	69.784	3.1963	2670	433.17	3.0299	0.99805	0.0019518	0.0039035	0.095226	TRUE
HGLibA_54224	WDR93	0/2.8201/19.718	25.23/43.696/34.725	1.6954	33.706	3.6866	164.48	109.24	3.0626	0.99806	0.0019436	0.0038871	0.094876	TRUE
HGLibA_18492	GAK	7.9876/9.4002/0	19.496/22.219/103.18	1.8733	35.514	3.6677	48.774	120.7	3.062	0.99806	0.0019366	0.0038733	0.094584	TRUE
HGLibB_51674	TRPC5	10.27/43.241/0	40.138/55.546/52.584	3.4554	48.944	3.4867	820.63	222.65	3.0485	0.99806	0.0019438	0.0038876	0.094876	TRUE
HGLibA_03650	ATP5E	229.36/0/50.053	82.57/84.431/99.214	10.379	88.437	2.9745	24817	668.8	3.0183	0.99806	0.0019375	0.003875	0.094607	TRUE
HGLibB_49967	TMEM161B	131.23/7.5201/0	67.662/71.099/37.701	4.5427	56.61	3.3776	8039	292.71	3.0433	0.99807	0.001935	0.00387	0.094523	TRUE
HGLibB_25952	LAMTOR1	35.374/82.722/0.75838	116.97/73.321/125.01	13.512	102.35	2.8323	2715.3	870.63	3.0109	0.99807	0.0019251	0.0038501	0.094057	TRUE
HGLibA_47938	SYCP3	0/0.94002/28.06	20.643/75.543/16.866	1.3307	29.759	3.7221	358.19	85.747	3.07	0.99808	0.001921	0.0038419	0.093877	TRUE
HGLibA_65240	NonTargetingControlGuideForHuman_0857	359.44/251.92/37.919	619.28/384.38/353.2	150.93	438.09	1.5311	33224	9725.3	2.9118	0.99808	0.0019173	0.0038346	0.093717	TRUE
HGLibB_54957	ZCCHC18	0/0/0	49.313/113.31/0	0.10475	8.1446	3.0492	0	6.7497	3.0946	0.99809	0.0019094	0.0038187	0.093367	TRUE
HGLibB_43435	SERINC2	25.104/47.941/0	50.46/89.615/44.646	4.8472	58.668	3.3511	1145.4	312.33	3.0454	0.99809	0.0019108	0.0038216	0.093419	TRUE
HGLibA_01753	AMBRA1	171.16/59.221/0	69.955/145.9/63.497	9.9529	86.545	2.9987	14258	641.32	3.0245	0.99809	0.0019076	0.0038152	0.093299	TRUE
HGLibA_27046	LOXL4	12.552/7.5201/50.053	118.12/83.69/156.76	16.81	115.72	2.7124	604.78	1083.2	3.0055	0.99809	0.001907	0.003814	0.09329	TRUE
HGLibA_31927	NID2	136.93/53.581/0	86.011/89.615/70.442	8.9271	81.581	3.0564	9229.3	575.22	3.0293	0.9981	0.0018997	0.0037993	0.09295	TRUE
HGLibA_61260	hsa-mir-4788	158.61/89.302/0	57.341/71.099/191.48	11.137	92.09	2.9392	13991	717.62	3.0219	0.9981	0.0018993	0.0037986	0.09295	TRUE
HGLibA_46944	SRD5A2	0/0/59.154	28.67/28.884/12.898	0.73992	22.031	3.7265	1706.6	47.677	3.0834	0.99811	0.0018855	0.003771	0.092426	TRUE
HGLibA_30473	MTRNR2L10	25.104/31.021/0	43.579/38.512/95.246	4.1806	54.279	3.4155	587.82	269.38	3.0524	0.99811	0.0018901	0.0037803	0.092579	TRUE
HGLibA_50000	TMEM151A	51.349/0/82.664	66.515/76.284/79.371	7.4233	73.848	3.1515	3822.9	478.32	3.0372	0.99811	0.0018867	0.0037734	0.092466	TRUE
HGLibB_41524	RNF175	71.889/0/66.738	126.15/42.956/79.371	7.736	75.495	3.1303	3828.3	498.47	3.0349	0.99811	0.0018932	0.0037863	0.092688	TRUE
HGLibB_23721	ITGAE	85.582/88.362/0	119.27/71.84/64.489	9.0176	82.062	3.0517	6119.4	581.06	3.0303	0.99811	0.0018917	0.0037833	0.092634	TRUE
HGLibA_58052	hsa-mir-1911	110.69/80.842/0	98.626/182.19/33.733	9.5431	84.658	3.0223	7702.2	614.92	3.0291	0.99811	0.0018872	0.0037745	0.092474	TRUE
HGLibB_55877	ZNF416	164.32/119.38/0	120.42/65.915/118.06	12.424	97.862	2.8806	17333	800.56	3.0196	0.99811	0.0018895	0.0037791	0.092568	TRUE
HGLibA_28906	MERTK	25.104/0/20.476	42.432/53.325/56.552	3.6292	50.392	3.4727	379.08	233.85	3.058	0.99812	0.0018763	0.0037526	0.092089	TRUE
HGLibB_44186	SIVA1	58.195/21.62/0	66.515/22.959/135.92	4.9215	59.239	3.3467	1570.6	317.12	3.0502	0.99812	0.0018779	0.0037558	0.092148	TRUE
HGLibA_41848	RPH3AL	0/31.021/54.604	113.53/31.847/67.466	5.4423	62.497	3.301	1550.4	350.68	3.0468	0.99812	0.0018827	0.0037655	0.09231	TRUE
HGLibB_30296	MTERF	0/102.46/51.57	33.257/125.16/109.14	7.9924	76.895	3.1148	5443.7	514.99	3.0362	0.99812	0.0018784	0.0037569	0.092152	TRUE
HGLibA_04906	BTBD17	324.07/0/34.127	92.892/57.028/128.98	10.253	88.082	2.9849	49578	660.63	3.0281	0.99812	0.0018787	0.0037575	0.092152	TRUE
HGLibB_03546	ATP10B	45.644/229.36/19.718	165.14/205.89/414.72	59.152	241.6	2.0119	15355	3811.5	2.9552	0.99812	0.00188	0.0037599	0.092193	TRUE
HGLibB_12016	CYCS	13.693/0/0	21.789/40.734/4.9607	0.41668	16.438	3.6217	88.305	26.849	3.092	0.99813	0.0018683	0.0037366	0.091753	TRUE
HGLibA_42023	RPP14	28.527/35.721/0	57.341/81.468/39.686	4.5806	57.024	3.3782	782.06	295.16	3.0526	0.99813	0.0018746	0.0037493	0.092026	TRUE
HGLibB_26489	LIMA1	136.93/109.04/0	74.543/108.13/100.21	11.336	93.13	2.9318	12725	730.43	3.0264	0.99813	0.0018675	0.003735	0.091732	TRUE
HGLibA_28558	MCAT	0/77.081/0	30.964/18.515/21.827	0.81729	23.219	3.7363	2908.8	52.662	3.0869	0.99814	0.001856	0.003712	0.091318	TRUE
HGLibB_43342	SENP5	43.361/18.8/0	45.872/69.618/51.591	4.247	54.823	3.4113	879.88	273.66	3.0573	0.99814	0.0018571	0.0037142	0.091322	TRUE
HGLibA_57455	hsa-mir-126	22.822/0/59.912	56.194/97.762/39.686	5.0621	60.193	3.3355	1674.8	326.18	3.0526	0.99814	0.0018587	0.0037174	0.091375	TRUE
HGLibB_27062	LPIN3	0/36.661/112.24	89.451/39.993/111.12	7.3469	73.539	3.1587	5958	473.4	3.0422	0.99814	0.0018572	0.0037145	0.091322	TRUE
HGLibA_21453	HIST1H2BO	90.146/0/44.745	68.809/54.806/104.17	7.2968	73.243	3.1616	4159.8	470.18	3.0413	0.99814	0.0018644	0.0037288	0.091599	TRUE
HGLibB_30686	MYH4	49.067/108.1/0	74.543/102.95/59.529	8.0028	77.018	3.1154	5885.1	515.67	3.0392	0.99814	0.0018596	0.0037193	0.091402	TRUE
HGLibB_45551	SMARCA2	65.042/113.74/0	94.038/51.103/114.1	8.9515	81.854	3.0576	7103.7	576.8	3.0355	0.99814	0.0018605	0.0037211	0.091429	TRUE
HGLibA_29459	MMADHC	119.81/80.842/0	143.35/111.83/39.686	9.801	86.025	3.0103	8622.9	631.54	3.0331	0.99814	0.0018567	0.0037134	0.091322	TRUE
HGLibB_23710	ITGA7	22.822/0.94002/0	19.496/26.662/45.639	1.2359	28.74	3.7335	233.78	79.634	3.0821	0.99815	0.0018517	0.0037034	0.091143	TRUE
HGLibB_50596	TMSB10	0/47.941/51.57	30.964/85.912/113.1	6.1847	67.026	3.2431	1920.8	398.51	3.0477	0.99815	0.0018545	0.003709	0.091263	TRUE
HGLibB_12568	DCXR	63.901/52.641/0	57.341/68.878/90.285	6.8627	70.913	3.1932	2698.1	442.2	3.0459	0.99815	0.0018473	0.0036947	0.090948	TRUE
HGLibB_23546	IRF2BP2	50.208/0/93.281	48.166/57.768/153.78	7.6738	75.367	3.1382	4598.3	494.46	3.0442	0.99816	0.0018369	0.0036737	0.09047	TRUE
HGLibA_01454	AKIP1	27.386/0/219.93	82.57/99.984/59.529	8.3567	78.917	3.0944	22598	538.47	3.0408	0.99816	0.0018418	0.0036836	0.090693	TRUE
HGLibB_02991	ARL6IP6	95.851/113.74/0	167.43/52.584/77.387	10.199	88.006	2.9906	9080.8	657.16	3.0352	0.99816	0.0018362	0.0036725	0.090457	TRUE
HGLibB_09439	CHIC2	2.2822/0/33.369	58.487/26.662/29.764	1.8977	35.943	3.6723	497.09	122.28	3.0788	0.99817	0.0018291	0.0036583	0.090145	TRUE
HGLibA_30858	MYO6	0/24.44/4.5503	119.27/2.9625/155.77	2.1514	38.38	3.6434	253.59	138.63	3.077	0.99817	0.0018261	0.0036522	0.090013	TRUE
HGLibB_06567	C7orf63	181.43/89.302/0.75838	141.06/130.35/155.77	23.962	142.01	2.5183	14802	1544	3.0043	0.99817	0.0018256	0.0036512	0.090008	TRUE
HGLibA_10880	CP	47.926/23.5/0	69.955/28.144/100.21	4.7395	58.231	3.3674	1119.7	305.39	3.0609	0.99818	0.0018179	0.0036358	0.089683	TRUE
HGLibB_08837	CDKN2D	73.03/48.881/0	86.011/71.099/60.521	7.0019	71.798	3.1855	3081.3	451.17	3.0506	0.99818	0.0018152	0.0036304	0.089587	TRUE
HGLibB_54113	WDR76	46.785/0/148.64	97.479/98.502/55.56	8.7679	81.107	3.0714	10544	564.97	3.0434	0.99818	0.0018163	0.0036326	0.089623	TRUE
HGLibB_31069	NAP1L1	47.926/0/134.99	108.95/58.509/80.363	8.557	80.017	3.0836	8804.5	551.38	3.0433	0.99818	0.001822	0.003644	0.089867	TRUE
HGLibB_20813	HAPLN1	0/55.461/72.046	97.479/37.031/109.14	7.2733	73.321	3.1672	3285.3	468.66	3.0509	0.99819	0.0018063	0.0036127	0.089217	TRUE
HGLibA_48450	TAX1BP1	90.146/0/55.362	52.753/97.762/86.316	7.8398	76.359	3.1295	4547.1	505.16	3.0486	0.99819	0.0018066	0.0036132	0.089217	TRUE
HGLibA_41105	RGS7BP	0/56.401/144.85	69.955/71.84/116.08	9.2561	83.559	3.0435	10347	596.42	3.0425	0.99819	0.0018112	0.0036224	0.089409	TRUE
HGLibA_28216	MAP4K3	52.49/38.541/0.75838	98.626/44.437/202.4	11.938	96.103	2.9079	1238.6	769.21	3.0347	0.99819	0.0018063	0.0036126	0.089217	TRUE
HGLibA_07647	CCDC151	204.25/86.482/0	89.451/122.94/81.356	11.995	96.36	2.9054	21328	772.9	3.0346	0.99819	0.0018056	0.0036112	0.089217	TRUE
HGLibB_38007	PPP1R16B	200.83/171.08/0	98.626/54.065/243.07	14.995	109.05	2.7825	29562	966.22	3.0258	0.99819	0.0018093	0.0036186	0.089334	TRUE
HGLibB_23548	IRF2BP2	159.75/114.68/2.2752	237.39/180.71/129.97	35.091	177.33	2.3048	11476	2261.1	2.9912	0.99819	0.001805	0.00361	0.089214	TRUE
HGLibB_06919	CACNB3	30.809/3.7601/0	25.23/26.662/86.316	2.185	38.737	3.6411	413.3	140.79	3.0805	0.9982	0.0018031	0.0036061	0.089191	TRUE
HGLibB_32889	NUDT10	15.975/55.461/0	69.955/19.997/124.02	4.37	55.807	3.4031	1382	281.58	3.0653	0.9982	0.0018039	0.0036079	0.089198	TRUE
HGLibB_06516	C7orf10	29.668/0/36.402	37.845/58.509/87.308	4.6719	57.828	3.3746	826.74	301.04	3.0637	0.9982	0.0018035	0.0036069	0.089192	TRUE
HGLibA_19884	GPR128	110.69/15.98/0	30.964/79.246/103.18	5.5268	63.278	3.2999	5599.1	356.12	3.0603	0.9982	0.0017973	0.0035946	0.088979	TRUE
HGLibA_04517	BIRC3	33.092/0/98.59	152.53/33.328/69.45	6.7934	70.696	3.2016	4582.2	437.74	3.0543	0.9982	0.001798	0.0035959	0.088994	TRUE
HGLibA_36369	PHF21A	76.453/131.6/0	51.606/159.97/79.371	9.9273	86.868	3.0074	9664.5	639.67	3.0421	0.9982	0.0017997	0.0035995	0.089044	TRUE
HGLibA_10061	CLK3	117.53/106.22/0	105.51/88.134/79.371	10.674	90.371	2.9684	10331	687.8	3.0389	0.9982	0.0018044	0.0036088	0.0892	TRUE
HGLibB_07281	CASK	297.82/207.74/0	107.8/185.9/90.285	18.263	121.86	2.6731	57195	1176.8	3.0198	0.9982	0.0017994	0.0035988	0.089044	TRUE
HGLibB_21043	HEATR3	133.51/144.76/5.3087	180.05/259.22/201.4	47.03	211.05	2.1424	9385.4	3030.4	2.9795	0.9982	0.0017967	0.0035935	0.08897	TRUE
HGLibB_21811	HNRNPM	33.092/84.602/0	61.928/96.28/54.568	6.451	68.781	3.2273	3429.4	415.67	3.0572	0.99821	0.0017897	0.0035794	0.088659	TRUE
HGLibA_48806	TCHHL1	0/94.002/30.335	74.543/59.249/74.411	6.4916	69.01	3.2242	4134.3	418.29	3.0568	0.99821	0.001791	0.003582	0.088704	TRUE
HGLibA_13401	DMD	49.067/99.642/0.75838	77.983/116.28/160.73	16.046	113.38	2.7463	4156.1	1034	3.0271	0.99821	0.0017866	0.0035732	0.088523	TRUE
HGLibA_34745	OTOR	73.03/38.541/0	42.432/125.16/61.513	6.4622	68.882	3.2273	2751	416.39	3.059	0.99822	0.001779	0.0035579	0.088199	TRUE
HGLibB_01418	AKAP17A_X	96.992/0/67.496	115.83/77.765/57.544	8.5903	80.332	3.0842	5679.3	553.52	3.0493	0.99822	0.0017849	0.0035698	0.088458	TRUE
HGLibA_16053	FAM120A	201.97/48.881/0	126.15/66.656/77.387	9.8658	86.659	3.0121	19262	635.71	3.0458	0.99822	0.0017793	0.0035586	0.088199	TRUE
HGLibB_37820	PPEF2	37.656/38.541/0	29.817/74.062/103.18	5.1643	61.094	3.3324	1098.2	332.77	3.066	0.99823	0.001774	0.003548	0.08799	TRUE
HGLibA_02721	ARHGAP19	1.1411/28.201/5.3087	36.698/82.209/87.308	5.6486	64.111	3.2918	264.51	363.97	3.0644	0.99823	0.0017694	0.0035387	0.087796	TRUE
HGLibA_24491	KDM1B	122.1/58.281/0	55.047/85.171/116.08	8.8353	81.65	3.071	7675.5	569.31	3.0517	0.99823	0.0017655	0.003531	0.087624	TRUE
HGLibA_58555	hsa-mir-3126	0/124.08/100.87	68.809/65.915/163.7	10.683	90.559	2.9703	10553	688.37	3.0444	0.99823	0.0017713	0.0035425	0.087872	TRUE
HGLibA_32238	NOC3L	30.809/34.781/0	97.479/38.512/51.591	4.6595	57.865	3.3787	806.41	300.24	3.0706	0.99824	0.0017625	0.003525	0.087493	TRUE
HGLibB_16706	FAM78A	29.668/75.201/0	94.038/32.587/94.253	5.9746	66.117	3.2665	2694.7	384.98	3.0652	0.99824	0.0017552	0.0035104	0.087149	TRUE
HGLibB_18261	FZD9	0/0/0	40.138/1.4812/8.9293	0.10475	8.2131	3.06	0	6.7497	3.121	0.99825	0.0017464	0.0034928	0.086783	TRUE
HGLibA_51123	TPGS1	51.349/31.961/0	67.662/88.874/40.678	5.3842	62.546	3.3152	1424	346.94	3.0689	0.99825	0.0017505	0.0035011	0.086954	TRUE
HGLibA_46456	SPATA24	83.299/129.72/0	94.038/38.512/189.5	10.168	88.23	2.9981	9872.4	655.21	3.0496	0.99825	0.0017506	0.0035011	0.086954	TRUE
HGLibB_29278	MITF	142.64/111.86/0	188.08/40.734/111.12	11.591	94.798	2.9276	13681	746.9	3.0446	0.99825	0.0017539	0.0035079	0.087103	TRUE
HGLibA_01945	ANKDD1A	0/0/40.953	28.67/76.284/3.9686	0.64321	20.655	3.7201	812.84	41.446	3.1085	0.99826	0.0017418	0.0034835	0.086571	TRUE
HGLibA_53411	USP7	58.195/38.541/0	48.166/42.215/142.87	5.9845	66.243	3.2671	1910.9	385.62	3.0686	0.99826	0.0017353	0.0034705	0.08641	TRUE
HGLibA_62963	hsa-mir-657	0/32.901/101.62	76.836/59.99/78.379	6.8499	71.223	3.2017	4853.8	441.38	3.0641	0.99826	0.001739	0.003478	0.086452	TRUE
HGLibA_17173	FCER2	61.619/97.762/0	69.955/93.318/76.395	8.353	79.303	3.1019	5450.5	538.23	3.0582	0.99826	0.001738	0.003476	0.086423	TRUE
HGLibA_64763	NonTargetingControlGuideForHuman_0380	83.299/78.021/0	53.9/96.28/100.21	8.5692	80.42	3.0889	5240.8	552.16	3.0577	0.99826	0.001736	0.0034721	0.086423	TRUE
HGLibB_30445	MTRNR2L6	138.07/84.602/0	96.332/54.065/137.91	10.438	89.563	2.9851	10950	672.6	3.051	0.99826	0.0017378	0.0034755	0.086423	TRUE
HGLibA_15812	EXTL2	59.337/0/213.86	114.68/129.61/50.599	10.734	90.95	2.9701	21870	691.67	3.0501	0.99826	0.0017374	0.0034747	0.086423	TRUE
HGLibA_21076	HEATR4	205.4/120.32/0	216.75/117.76/42.662	13.426	102.9	2.8485	24230	865.11	3.0422	0.99826	0.0017373	0.0034747	0.086423	TRUE
HGLibB_28563	MCM2	0/110.92/0	56.194/14.812/18.851	0.93547	25.05	3.7505	6049.4	60.277	3.106	0.99827	0.0017302	0.0034603	0.086191	TRUE
HGLibA_10855	COX6C	0/140.06/0	21.789/29.625/27.78	1.0191	26.175	3.7505	9667.6	65.668	3.1043	0.99827	0.0017336	0.0034671	0.086343	TRUE
HGLibA_14632	EGFLAM	45.644/17.86/0	34.404/67.396/72.426	4.2473	55.178	3.4204	958.5	273.67	3.0786	0.99827	0.0017291	0.0034581	0.086172	TRUE
HGLibB_06656	C9orf114	116.39/92.122/0	112.39/86.652/70.442	10.142	88.197	3.001	9056.2	653.49	3.0534	0.99827	0.0017294	0.0034588	0.086172	TRUE
HGLibB_29698	MPLKIP	123.24/14.1/0	44.726/68.137/83.34	5.495	63.332	3.3081	6983.8	354.07	3.0737	0.99828	0.0017194	0.0034388	0.085743	TRUE
HGLibB_20001	GPR35	0/56.401/64.463	68.809/45.918/120.05	7.0452	72.395	3.1895	2891.2	453.96	3.0672	0.99828	0.0017163	0.0034327	0.08561	TRUE
HGLibB_41525	RNF175	60.478/139.12/0	131.88/74.062/61.513	9.348	84.387	3.0447	9771.5	602.35	3.0575	0.99828	0.0017213	0.0034426	0.085816	TRUE
HGLibA_45716	SMIM1	83.299/58.281/4.5503	135.32/108.13/262.92	28.19	156.7	2.4336	2250.7	1816.5	3.0152	0.99828	0.0017216	0.0034431	0.085816	TRUE
HGLibB_56909	ZRANB3	55.913/0/0	34.404/11.109/27.78	0.72432	21.993	3.7371	1523.4	46.672	3.1132	0.99829	0.0017067	0.0034134	0.085201	TRUE
HGLibA_19992	GPR19	0/82.722/0	42.432/5.9249/52.584	0.83911	23.711	3.7481	3353.1	54.068	3.1105	0.99829	0.001712	0.0034239	0.08541	TRUE
HGLibA_18198	FUT5	17.116/0/9.1006	82.57/39.993/20.835	2.4114	40.993	3.6217	133.4	155.38	3.0951	0.99829	0.0017057	0.0034114	0.085185	TRUE
HGLibA_43113	SDCBP2	45.644/63.921/0	52.753/74.802/85.324	6.5408	69.571	3.2263	2432.2	421.46	3.0702	0.99829	0.0017113	0.0034225	0.085392	TRUE
HGLibA_38966	PRSS56	0/0/54.604	37.845/21.478/12.898	0.71785	21.896	3.7364	1452.4	46.255	3.1139	0.9983	0.0017029	0.0034059	0.0851	TRUE
HGLibA_53792	VPS41	23.963/11.28/0	51.606/37.031/48.615	2.9142	45.292	3.564	260.77	187.78	3.0926	0.9983	0.0016982	0.0033965	0.084902	TRUE
HGLibA_55081	ZDHHC15	0/5.6401/153.95	118.12/31.847/46.631	4.3552	55.993	3.4118	11200	280.63	3.0825	0.9983	0.0017033	0.0034067	0.0851	TRUE
HGLibA_26509	LILRB2	39.938/84.602/0	82.57/159.23/27.78	6.8736	71.511	3.2031	3591.1	442.9	3.0714	0.9983	0.0016964	0.0033928	0.084828	TRUE
HGLibB_11632	CTNNA3	66.183/131.6/0.75838	118.12/111.83/154.77	19.469	126.92	2.6438	7553.2	1254.5	3.0338	0.9983	0.0017036	0.0034073	0.0851	TRUE
HGLibA_46912	SQLE	136.93/37.601/107.69	166.29/434/368.08	82.171	298.39	1.8479	2818.2	5294.8	2.9714	0.9983	0.0017024	0.0034048	0.085092	TRUE
HGLibA_26345	LGALS1	25.104/0/34.127	100.92/48.14/35.717	4.3186	55.786	3.4164	669.62	278.27	3.0853	0.99831	0.0016885	0.003377	0.084486	TRUE
HGLibB_11480	CSTF3	60.478/24.44/0	158.26/16.294/90.285	5.1974	61.579	3.3359	1726.6	334.9	3.0809	0.99831	0.0016865	0.003373	0.084421	TRUE
HGLibB_34159	OR52R1	171.16/235/0	200.69/160.71/44.646	15.809	112.95	2.7611	36216	1018.7	3.0436	0.99831	0.0016941	0.0033883	0.084732	TRUE
HGLibB_42369	RTP1	27.386/2.8201/101.62	112.39/191.08/100.21	20.036	129.11	2.6288	3503.5	1291	3.0356	0.99831	0.0016871	0.0033741	0.084431	TRUE
HGLibA_28940	METRNL	0/0/43.228	12.615/14.072/51.591	0.6567	20.94	3.7272	906.58	42.315	3.1182	0.99832	0.0016844	0.0033687	0.084332	TRUE
HGLibA_52379	TWIST2	0/0/57.637	14.909/22.959/31.749	0.73269	22.155	3.7402	1619.6	47.212	3.1177	0.99832	0.0016799	0.0033597	0.084212	TRUE
HGLibB_52133	TTLL2	9.1287/38.541/0	32.111/42.215/79.371	3.1915	47.569	3.5345	647.5	205.65	3.0946	0.99832	0.0016758	0.0033516	0.084062	TRUE
HGLibB_14821	EIF4G2	6.8465/76.141/0	95.185/50.362/27.78	3.6554	51.079	3.4837	2638.9	235.54	3.0901	0.99832	0.001684	0.0033681	0.084332	TRUE
HGLibB_26372	LGR4	31.95/28.201/0	76.836/22.959/101.2	4.3931	56.332	3.4102	672.75	283.07	3.0871	0.99832	0.0016761	0.0033523	0.084062	TRUE
HGLibB_19262	GLOD4	82.158/37.601/0	61.928/74.802/75.403	6.6688	70.426	3.2194	3350	429.71	3.0757	0.99832	0.001677	0.003354	0.084087	TRUE
HGLibA_47956	SYN1	68.465/47.941/0	94.038/85.912/44.646	6.8062	71.19	3.2091	2770.1	438.56	3.0744	0.99832	0.0016809	0.0033618	0.08423	TRUE
HGLibB_18387	GAD2	0/51.701/144.09	136.47/32.587/126.99	8.9732	82.685	3.0688	10082	578.19	3.0655	0.99832	0.0016832	0.0033665	0.084311	TRUE
HGLibA_19164	GJB3	78.735/106.22/0	92.892/36.29/178.59	9.3286	84.462	3.0486	7146.3	601.09	3.0645	0.99832	0.0016818	0.0033637	0.084259	TRUE
HGLibA_01372	AJUBA	199.69/95.882/31.094	332.57/309.58/270.85	84.158	303.25	1.837	8150.5	5422.8	2.9752	0.99832	0.0016762	0.0033523	0.084062	TRUE
HGLibA_05398	C15orf41	141.49/77.081/0	68.809/98.502/103.18	10.2	88.765	3.0026	10908	657.27	3.0645	0.99833	0.0016655	0.003331	0.083599	TRUE
HGLibA_20987	HCRTR1	26.245/0/0	22.936/10.369/28.772	0.54106	18.995	3.6977	330.64	34.864	3.1254	0.99835	0.0016546	0.0033092	0.083089	TRUE
HGLibB_35549	PCGF2	42.22/0/77.355	141.06/99.243/25.796	6.795	71.244	3.2123	3139.9	437.84	3.0801	0.99835	0.0016496	0.0032992	0.08294	TRUE
HGLibA_61311	hsa-mir-4802	100.42/45.121/0	102.07/31.847/132.95	7.5888	75.626	3.1573	5041.5	488.99	3.0768	0.99835	0.0016495	0.0032989	0.08294	TRUE
HGLibB_11358	CSMD3	50.208/96.822/0	60.781/95.54/77.387	7.7708	76.598	3.1452	4895.7	500.72	3.0758	0.99835	0.0016508	0.0033015	0.082977	TRUE
HGLibA_42261	RRN3	103.84/62.041/0	94.038/77.024/72.426	8.5441	80.652	3.0968	6008	550.54	3.0732	0.99835	0.0016493	0.0032985	0.08294	TRUE
HGLibB_07756	CCDC36	86.723/70.501/0	36.698/105.91/130.96	8.3947	79.862	3.1055	5031.5	540.92	3.0728	0.99835	0.0016542	0.0033083	0.083089	TRUE
HGLibB_39480	PTPRQ	156.33/95.882/0	35.551/157.75/148.82	11.351	94.181	2.9461	14147	731.4	3.0628	0.99835	0.0016547	0.0033093	0.083089	TRUE
HGLibB_26175	LDB1	135.79/141.94/0	77.983/95.54/128.98	12.351	98.683	2.9004	16092	795.84	3.0603	0.99835	0.0016521	0.0033043	0.083014	TRUE
HGLibA_38588	PRKRIP1	0/20.68/0	42.432/14.072/9.9214	0.49231	18.112	3.6789	204.02	31.722	3.1283	0.99836	0.0016435	0.0032871	0.082686	TRUE
HGLibA_63415	hsa-mir-6809	33.092/81.782/0	56.194/81.468/71.434	6.3775	68.897	3.244	3220	410.94	3.0841	0.99836	0.0016373	0.0032746	0.08239	TRUE
HGLibB_37771	PPAP2B	0/0/28.819	25.23/10.369/27.78	0.56129	19.381	3.7064	399.55	36.167	3.1293	0.99837	0.0016309	0.0032617	0.082117	TRUE
HGLibB_32356	NPAS3	28.527/30.081/0	42.432/62.212/66.473	4.3208	55.987	3.4209	634.09	278.41	3.0964	0.99837	0.0016264	0.0032527	0.081908	TRUE
HGLibA_48724	TCEAL8	83.299/39.481/0	115.83/70.359/44.646	6.8111	71.398	3.2123	3482.1	438.88	3.083	0.99837	0.0016331	0.0032661	0.082194	TRUE
HGLibB_26072	LCE1D	36.515/0.94002/31.094	95.185/89.615/86.316	10.491	90.299	2.9901	596.48	675.97	3.0696	0.99837	0.0016319	0.0032639	0.082154	TRUE
HGLibA_32615	NR2F6	0/15.04/0	25.23/17.775/10.914	0.43298	16.984	3.6497	106.87	27.899	3.1336	0.99838	0.001621	0.0032421	0.081692	TRUE
HGLibA_17411	FGF5	0/0/51.57	11.468/42.956/20.835	0.70244	21.747	3.74	1294.3	45.262	3.128	0.99838	0.0016248	0.0032496	0.081847	TRUE
HGLibB_07622	CCDC146	9.1287/44.181/0	107.8/49.621/21.827	3.3444	48.898	3.5218	856.13	215.5	3.1031	0.99838	0.0016224	0.0032448	0.081743	TRUE
HGLibA_31490	NDUFAF4	25.104/0/117.55	92.892/46.659/79.371	6.5684	70.073	3.2313	6351.8	423.24	3.0869	0.99838	0.0016176	0.0032353	0.081555	TRUE
HGLibA_06893	CACNA1G	173.45/112.8/0	118.12/80.727/102.19	12.413	99.142	2.9003	18082	799.86	3.0666	0.99838	0.0016166	0.0032332	0.081519	TRUE
HGLibB_21757	HNMT	20.54/26.321/0	87.158/51.103/30.756	3.6921	51.559	3.4856	404.76	237.9	3.1034	0.99839	0.0016088	0.0032176	0.081248	TRUE
HGLibA_25259	KLK4	104.98/14.1/0	68.809/38.512/89.293	5.204	61.858	3.3408	5030.7	335.32	3.0939	0.99839	0.0016145	0.003229	0.081431	TRUE
HGLibB_52287	TUSC5	42.22/0/47.02	118.12/84.431/27.78	5.7423	65.213	3.2958	1533.7	370.01	3.0917	0.99839	0.0016118	0.0032236	0.081347	TRUE
HGLibA_09380	CHCHD7	75.312/86.482/0	123.86/53.325/80.363	8.5754	80.972	3.0977	5298.3	552.56	3.0798	0.99839	0.0016122	0.0032243	0.081348	TRUE
HGLibB_23739	ITGB1BP1	139.21/90.242/0	129.59/134.79/43.654	10.697	91.375	2.9814	11479	689.25	3.0731	0.99839	0.0016097	0.0032193	0.081256	TRUE
HGLibB_21132	HERC3	146.06/119.38/0	58.487/145.9/107.15	11.942	97.068	2.9217	14837	769.51	3.0687	0.99839	0.0016128	0.0032255	0.08136	TRUE
HGLibA_22400	HTR6	0/148.52/146.37	100.92/68.878/148.82	12.86	101.14	2.8815	18197	828.65	3.0668	0.99839	0.0016089	0.0032178	0.081248	TRUE
HGLibB_28534	MCEE	0/47.941/0	6.8809/19.997/71.434	0.6832	21.47	3.7387	1117.1	44.022	3.1329	0.9984	0.0015995	0.003199	0.080829	TRUE
HGLibA_08306	CD244	0/14.1/64.463	61.928/29.625/99.214	4.4091	56.686	3.4147	1859.9	284.1	3.1015	0.9984	0.0015962	0.0031925	0.080698	TRUE
HGLibA_57772	hsa-mir-133a-1	54.772/50.761/0	79.13/42.956/98.222	6.435	69.38	3.2428	2171.3	414.64	3.0912	0.9984	0.0015976	0.0031951	0.080747	TRUE
HGLibB_42666	SAP25	62.76/109.98/0	110.09/78.506/63.497	8.745	81.875	3.0882	6621.5	563.49	3.0807	0.9984	0.0016039	0.0032078	0.081033	TRUE
HGLibB_06440	C6orf132	0/0/66.738	8.0277/17.034/87.308	0.77433	22.904	3.7519	2176.2	49.894	3.1329	0.99841	0.0015921	0.0031843	0.080539	TRUE
HGLibA_24646	KIAA0586	0/76.141/0	33.257/48.881/7.9371	0.81355	23.492	3.7555	2837.8	52.421	3.1323	0.99841	0.0015918	0.0031836	0.080539	TRUE
HGLibA_22293	HSPA6	0/44.181/86.456	55.047/97.021/74.411	7.1639	73.524	3.1904	3854.4	461.61	3.0886	0.99841	0.0015943	0.0031887	0.080619	TRUE
HGLibA_21875	HOOK1	125.52/39.481/0	169.73/25.922/104.17	7.8222	77.14	3.1468	7458.1	504.03	3.0876	0.99841	0.0015859	0.0031719	0.080279	TRUE
HGLibA_06992	CALCA	229.36/60.161/0	121.56/113.31/58.536	11.041	93.082	2.966	25099	711.42	3.0759	0.99841	0.0015888	0.0031775	0.080405	TRUE
HGLibB_29904	MRPL3	214.52/64.861/0	69.955/64.434/179.58	11.071	93.206	2.9642	22205	713.4	3.0751	0.99841	0.0015924	0.0031849	0.080539	TRUE
HGLibA_02939	ARL14EP	22.822/39.481/0	112.39/29.625/54.568	4.3934	56.652	3.4181	795.01	283.09	3.106	0.99843	0.0015726	0.0031453	0.079639	TRUE
HGLibB_44365	SLC16A1	54.772/0/36.402	25.23/68.878/160.73	5.7509	65.399	3.298	1687.8	370.56	3.0986	0.99843	0.0015747	0.0031494	0.079725	TRUE
HGLibB_13174	DHX37	96.992/28.201/0	26.377/99.984/126	6.4012	69.293	3.2476	4361.5	412.47	3.0967	0.99843	0.0015687	0.0031375	0.079459	TRUE
HGLibA_52787	UBXN2B	0/0.94002/0	21.789/29.625/0.99214	0.11828	8.8237	3.135	0.35162	7.6214	3.1533	0.99844	0.0015608	0.0031217	0.079075	TRUE
HGLibB_43612	SETD9	5.7054/0/0.75838	43.579/5.1843/44.646	0.69282	21.677	3.7438	12.805	44.642	3.1407	0.99844	0.0015568	0.0031136	0.078902	TRUE
HGLibA_06180	C2orf73	5.7054/321.49/0	59.634/21.478/210.33	5.6154	64.632	3.3105	49903	361.83	3.1026	0.99844	0.0015571	0.0031142	0.078902	TRUE
HGLibB_56773	ZNF835	0/54.521/47.02	72.249/61.471/72.426	6.2609	68.518	3.2592	2014.8	403.43	3.0996	0.99844	0.0015569	0.0031138	0.078902	TRUE
HGLibA_04386	BDNF	57.054/52.641/0	97.479/53.325/67.466	6.605	70.522	3.2334	2354	425.6	3.0983	0.99844	0.0015559	0.0031117	0.07889	TRUE
HGLibA_36152	PFKFB1	69.606/144.76/0	107.8/127.39/49.607	9.9325	87.998	3.0252	10919	640.01	3.0858	0.99844	0.0015551	0.0031102	0.078867	TRUE
HGLibA_57767	hsa-mir-1324	86.723/108.1/0	82.57/94.059/84.332	9.6939	86.844	3.0382	7855.8	624.63	3.0869	0.99845	0.0015535	0.0031071	0.078806	TRUE
HGLibA_38750	PRPH	13.693/15.04/6.0671	89.451/82.949/105.17	10.78	92.065	2.9819	24.424	694.61	3.0842	0.99845	0.0015492	0.0030984	0.078603	TRUE
HGLibB_21687	HMGCS2	101.56/143.82/0.75838	181.2/87.393/177.59	23.144	141.16	2.5577	10606	1491.3	3.0559	0.99845	0.0015462	0.0030923	0.078465	TRUE
HGLibB_45200	SLC5A1	0/43.241/0	6.8809/54.806/24.804	0.65677	21.113	3.7384	907.13	42.32	3.1445	0.99846	0.00154	0.00308	0.078218	TRUE
HGLibA_03975	B3GAT2	0/7.5201/63.704	21.789/92.577/64.489	3.5498	50.691	3.506	1823.5	228.73	3.117	0.99846	0.001541	0.0030821	0.078254	TRUE
HGLibB_39488	PTPRT	0/35.721/32.611	84.864/67.396/36.709	4.7934	59.442	3.3831	876.63	308.86	3.1095	0.99846	0.0015422	0.0030845	0.078299	TRUE
HGLibA_48909	TDRD5	57.054/53.581/0	60.781/55.546/105.17	6.6446	70.815	3.2318	2394.2	428.15	3.1012	0.99846	0.0015394	0.0030787	0.078203	TRUE
HGLibA_36325	PHC3	94.71/93.062/0	127.3/47.4/105.17	9.4947	85.942	3.0504	7167.7	611.8	3.0907	0.99846	0.0015372	0.0030743	0.078108	TRUE
HGLibA_43443	SEPT4	0/44.181/206.28	89.451/134.79/53.576	9.6042	86.452	3.0439	19985	618.85	3.0891	0.99846	0.0015434	0.0030868	0.078342	TRUE
HGLibA_32935	NUDT10	0/82.722/5.3087	50.46/23.7/104.17	3.4515	49.963	3.5171	3149.6	222.4	3.1189	0.99847	0.0015346	0.0030693	0.077996	TRUE
HGLibA_21444	HIST1H2BL	17.116/60.161/0	36.698/61.471/87.308	4.5989	58.189	3.4021	1632.5	296.33	3.1131	0.99847	0.0015291	0.0030583	0.077832	TRUE
HGLibA_28211	MAP4K1	108.4/50.761/0	96.332/93.318/54.568	8.1024	78.87	3.1333	5972.8	522.09	3.0972	0.99847	0.0015299	0.0030599	0.07784	TRUE
HGLibA_24589	KIAA0101	120.96/62.041/0	52.753/91.096/121.04	8.9947	83.482	3.0794	7715	579.58	3.094	0.99847	0.001529	0.0030581	0.077832	TRUE
HGLibA_16175	FAM154A	112.97/137.24/0	111.24/87.393/89.293	11.48	95.394	2.9493	13124	739.73	3.0853	0.99847	0.0015323	0.0030647	0.077925	TRUE
HGLibB_46962	SRPK1	0/153.22/116.03	121.56/136.27/56.552	12.021	97.857	2.9246	15451	774.55	3.0842	0.99847	0.0015296	0.0030593	0.07784	TRUE
HGLibB_33600	OR1A2	116.39/172.96/0	110.09/78.506/116.08	12.533	100.11	2.9014	18341	807.56	3.0818	0.99847	0.0015344	0.0030688	0.077996	TRUE
HGLibA_33341	OLAH	67.324/95.882/0.75838	122.71/124.42/116.08	17.61	121.02	2.7129	4440.9	1134.7	3.0697	0.99847	0.0015316	0.0030632	0.077908	TRUE
HGLibA_35006	PAGE2	47.926/0/0	16.055/18.515/33.733	0.68311	21.569	3.7452	1116.4	44.017	3.1481	0.99848	0.0015188	0.0030377	0.077357	TRUE
HGLibB_42757	SBNO2	0/135.36/85.697	77.983/56.287/168.66	10.414	90.474	3.0026	10694	671.03	3.0906	0.99848	0.0015219	0.0030439	0.077498	TRUE
HGLibB_03049	ARMCX5	0/76.141/0	27.523/19.256/24.804	0.81355	23.602	3.7619	2837.8	52.421	3.1475	0.99849	0.0015117	0.0030233	0.077042	TRUE
HGLibA_46038	SNX14	0/104.34/0	24.083/24.44/26.788	0.91459	25.076	3.7676	5349.4	58.932	3.1473	0.99849	0.001505	0.00301	0.076833	TRUE
HGLibA_43477	SERGEF	37.656/18.8/0	36.698/38.512/114.1	4.0478	54.442	3.4573	681.76	260.82	3.1204	0.99849	0.0015077	0.0030154	0.076921	TRUE
HGLibA_05764	C1orf127	0/21.62/37.161	75.689/51.103/44.646	4.2255	55.69	3.4394	702.58	272.28	3.1189	0.99849	0.0015101	0.0030203	0.076994	TRUE
HGLibA_47887	SVIL	51.349/37.601/0	161.7/23.7/72.426	5.6886	65.266	3.3085	1567.8	366.55	3.1118	0.99849	0.0015073	0.0030147	0.076919	TRUE
HGLibB_40586	RBP4	33.092/0/59.154	67.662/47.4/87.308	5.7154	65.425	3.3062	1818.9	368.28	3.1114	0.99849	0.0015086	0.0030172	0.076935	TRUE
HGLibA_60213	hsa-mir-4452	44.502/47.941/0	57.341/87.393/58.536	5.884	66.446	3.2924	1647.4	379.14	3.1103	0.99849	0.0015104	0.0030208	0.076994	TRUE
HGLibB_11795	CUX2	0/26.321/105.42	72.249/92.577/50.599	6.4326	69.691	3.2496	5117.2	414.49	3.1072	0.99849	0.0015135	0.0030271	0.077104	TRUE
HGLibA_03438	ATF3	53.631/98.702/0	107.8/70.359/63.497	7.9971	78.387	3.1414	5186.9	515.3	3.1009	0.99849	0.001513	0.003026	0.077093	TRUE
HGLibB_51830	TSPAN11	125.52/191.76/0	60.781/256.25/71.434	13.308	103.64	2.8706	22308	857.48	3.0848	0.99849	0.0015081	0.0030163	0.076928	TRUE
HGLibB_14272	DZANK1	136.93/0.94002/183.53	194.96/173.3/127.99	29.589	162.92	2.4219	18020	1906.6	3.0535	0.99849	0.0015058	0.0030116	0.076856	TRUE
HGLibB_46541	SPDYE5	0/0/0	30.964/0.74062/22.819	0.10475	8.3272	3.0777	0	6.7497	3.1649	0.9985	0.001503	0.0030061	0.076765	TRUE
HGLibA_11771	CUEDC2	0/0/39.436	24.083/6.6656/55.56	0.63395	20.783	3.7367	753.2	40.849	3.1525	0.9985	0.0015001	0.0030003	0.076666	TRUE
HGLibA_36235	PGF	0/30.081/81.147	106.65/62.212/47.623	6.1591	68.117	3.2712	3116.7	396.87	3.1101	0.9985	0.0015048	0.0030096	0.076833	TRUE
HGLibA_23493	IQCC	89.005/106.22/0	67.662/93.318/105.17	9.7214	87.245	3.041	7846.4	626.41	3.0974	0.9985	0.0014989	0.0029978	0.076619	TRUE
HGLibB_24530	KHDC3L	0/45.121/230.55	51.606/150.35/90.285	10.041	88.821	3.0241	24977	647.02	3.0971	0.9985	0.0014952	0.0029903	0.076494	TRUE
HGLibA_09017	CELF5	102.7/0/262.4	91.745/131.83/98.222	13.822	105.91	2.8506	34941	890.64	3.0857	0.9985	0.0014967	0.0029934	0.076556	TRUE
HGLibA_06731	C9orf41	204.25/0/131.96	100.92/114.06/103.18	13.823	105.9	2.8504	25206	890.66	3.0853	0.9985	0.0014986	0.0029973	0.076619	TRUE
HGLibB_47620	STXBP5L	19.398/0/0	13.762/21.478/19.843	0.47987	18.036	3.6852	179.19	30.921	3.1572	0.99851	0.0014906	0.0029811	0.076291	TRUE
HGLibB_55302	ZMAT2	0/82.722/11.376	48.166/44.437/88.301	4.4636	57.392	3.4178	3096	287.62	3.1209	0.99851	0.001493	0.002986	0.076399	TRUE
HGLibB_20368	GSAP	122.1/116.56/0	48.166/146.64/118.06	11.155	94.139	2.9685	11772	718.75	3.0953	0.99851	0.0014865	0.0029729	0.076098	TRUE
HGLibA_29995	MRPL46	96.992/0/0	50.46/8.8874/33.733	0.89021	24.765	3.7688	4618.6	57.361	3.1523	0.99852	0.0014811	0.0029621	0.075861	TRUE
HGLibB_55782	ZNF346	76.453/111.86/0	92.892/84.431/80.363	9.399	85.739	3.0602	7541.6	605.63	3.1021	0.99852	0.0014812	0.0029624	0.075861	TRUE
HGLibA_01810	AMN1	184.86/106.22/0	150.23/56.287/118.06	12.428	99.955	2.9104	19342	800.83	3.0929	0.99852	0.0014796	0.0029593	0.075814	TRUE
HGLibA_17689	FMN2	163.18/246.28/0	135.32/86.652/126.99	15.804	114.2	2.7772	37545	1018.4	3.0833	0.99852	0.001484	0.0029681	0.075989	TRUE
HGLibA_56926	ZNHIT2	2.2822/182.36/16.684	99.772/147.38/141.88	19.295	127.78	2.6657	13444	1243.3	3.0767	0.99852	0.0014784	0.0029568	0.075765	TRUE
HGLibB_41133	RHOD	23.963/0/0	21.789/16.294/18.851	0.52199	18.846	3.7048	275.01	33.635	3.1595	0.99853	0.0014746	0.0029491	0.075602	TRUE
HGLibA_09923	CLEC10A	17.116/0/97.073	24.083/48.14/222.24	5.4101	63.674	3.3348	4284.2	348.61	3.1206	0.99853	0.0014699	0.0029397	0.075401	TRUE
HGLibB_21061	HECA	58.195/69.561/0	139.91/71.84/41.67	7.3053	74.832	3.1907	3259.5	470.72	3.1124	0.99853	0.0014687	0.0029373	0.075381	TRUE
HGLibA_48668	TBX3	0/41.361/210.07	115.83/100.72/54.568	9.4515	86.031	3.0578	20678	609.01	3.1031	0.99853	0.0014749	0.0029497	0.075602	TRUE
HGLibA_20734	H1F0	152.91/74.261/0	188.08/40.734/96.238	10.34	90.361	3.0102	12259	666.24	3.1002	0.99853	0.0014748	0.0029496	0.075602	TRUE
HGLibA_13826	DPF1	216.81/197.4/0	131.88/145.9/80.363	16.141	115.64	2.7666	36692	1040.1	3.0853	0.99853	0.00147	0.00294	0.075401	TRUE
HGLibB_40593	RBP7	43.361/0/26.543	44.726/83.69/56.552	4.7741	59.6	3.3917	992.83	307.62	3.1259	0.99854	0.0014594	0.0029188	0.074968	TRUE
HGLibA_29545	MMRN1	29.668/0/43.986	47.019/85.171/56.552	4.9818	60.957	3.3726	1077.8	321.01	3.1242	0.99854	0.0014624	0.0029249	0.075088	TRUE
HGLibB_04111	BAI1	182.57/28.201/0	74.543/68.878/93.261	7.9258	78.235	3.1501	15488	510.71	3.1112	0.99854	0.0014625	0.0029249	0.075088	TRUE
HGLibB_56056	ZNF507	106.12/108.1/0	113.53/122.2/53.576	10.375	90.593	3.0094	9412.8	668.51	3.1025	0.99854	0.0014627	0.0029253	0.075088	TRUE
HGLibA_57360	hsa-mir-1243	0/120.32/204.01	212.16/103.69/51.591	13.395	104.33	2.8712	23972	863.14	3.0951	0.99854	0.0014559	0.0029118	0.074805	TRUE
HGLibA_02758	ARHGAP32	0/97.762/0	9.1745/76.284/21.827	0.89282	24.851	3.7716	4692.6	57.529	3.1587	0.99855	0.0014489	0.0028977	0.074556	TRUE
HGLibA_63224	hsa-mir-6766	104.98/0/0	14.909/34.809/30.756	0.91665	25.186	3.7721	5415.4	59.065	3.1578	0.99855	0.0014518	0.0029035	0.074642	TRUE
HGLibA_19448	GNA15	62.76/8.4602/0	72.249/69.618/27.78	3.6753	51.902	3.5002	1763.7	236.82	3.1339	0.99855	0.0014512	0.0029024	0.074635	TRUE
HGLibA_39354	PTGR2	14.834/48.881/0	43.579/63.693/59.529	4.0822	54.875	3.4587	1069.6	263.04	3.1318	0.99855	0.0014493	0.0028987	0.074565	TRUE
HGLibA_58948	hsa-mir-320d-2	42.22/0/56.879	43.579/42.215/171.64	6.1243	68.115	3.2782	1958.2	394.62	3.1206	0.99855	0.001453	0.002906	0.07469	TRUE
HGLibB_49233	THAP11	38.797/119.38/0	81.424/139.98/39.686	7.6459	76.776	3.1692	6756.9	492.67	3.1145	0.99855	0.0014513	0.0029027	0.074635	TRUE
HGLibA_21908	HOXA3	82.158/122.2/0	102.07/134.05/50.599	9.9201	88.473	3.0345	8962	639.21	3.107	0.99855	0.001448	0.002896	0.074527	TRUE
HGLibA_32926	NUDCD2	62.76/0/145.61	56.194/82.949/140.88	9.6115	86.927	3.0507	10706	619.32	3.1068	0.99855	0.0014542	0.0029084	0.074735	TRUE
HGLibA_33178	NXT2	47.926/72.381/0	66.515/79.246/73.418	6.9345	72.873	3.2188	3005.8	446.83	3.1194	0.99856	0.0014415	0.0028831	0.074211	TRUE
HGLibA_03034	ARMC9	81.017/0/160.02	76.836/90.355/115.09	10.811	92.795	2.9894	13654	696.59	3.1063	0.99856	0.0014376	0.0028751	0.074055	TRUE
HGLibB_32441	NPLOC4	39.938/114.68/9.1006	128.44/219.22/205.37	34.738	179.5	2.3364	3537.7	2238.4	3.0597	0.99856	0.0014414	0.0028829	0.074211	TRUE
HGLibA_60507	hsa-mir-4516	59.337/46.061/0	49.313/114.06/60.521	6.3979	69.828	3.2591	2208.3	412.26	3.124	0.99857	0.0014303	0.0028606	0.073696	TRUE
HGLibB_56059	ZNF510	54.772/136.3/0	69.955/229.59/36.709	8.9794	83.881	3.0884	9194.4	578.59	3.1139	0.99857	0.0014301	0.0028602	0.073696	TRUE
HGLibB_50823	TNNT2	0/91.182/155.47	191.52/42.956/102.19	11.14	94.401	2.9742	13681	717.82	3.1077	0.99857	0.001426	0.002852	0.073539	TRUE
HGLibA_54072	WDR35	0/161.68/120.58	97.479/76.284/134.93	12.399	100.11	2.9158	17072	798.91	3.1033	0.99857	0.0014289	0.0028579	0.073658	TRUE
HGLibA_63012	hsa-mir-671	68.465/8.4602/24.268	108.95/148.12/191.48	24.174	145.66	2.5425	1104.3	1557.7	3.0781	0.99857	0.0014271	0.0028542	0.07358	TRUE
HGLibA_49522	TIMM8A	2.2822/18.8/0.75838	50.46/73.321/31.749	3.281	48.98	3.5453	124.11	211.41	3.143	0.99858	0.001419	0.002838	0.073224	TRUE
HGLibA_46065	SNX22	46.785/12.22/0	51.606/34.809/81.356	3.7656	52.68	3.4937	968.15	242.64	3.1402	0.99858	0.0014176	0.0028352	0.073184	TRUE
HGLibA_15432	ERCC1	0/49.821/59.912	136.47/24.44/107.15	6.5913	71.002	3.2456	2377.7	424.71	3.1254	0.99858	0.0014193	0.0028387	0.073227	TRUE
HGLibB_13295	DLC1	46.785/71.441/0	44.726/43.696/194.46	6.848	72.456	3.2265	2907.1	441.26	3.1233	0.99858	0.0014245	0.0028489	0.073475	TRUE
HGLibA_19839	GPR101	84.441/17.86/0	72.249/31.106/110.13	5.2349	62.8	3.3551	3230.2	337.31	3.1343	0.99859	0.0014068	0.0028136	0.072689	TRUE
HGLibA_03681	ATP5L2	95.851/42.301/0	64.221/62.212/106.16	7.3098	75.137	3.1957	4558.7	471.01	3.1253	0.99859	0.0014057	0.0028114	0.072665	TRUE
HGLibA_49330	THBS4	52.49/70.501/0	33.257/99.243/122.03	7.0874	73.87	3.2106	3066.5	456.68	3.125	0.99859	0.0014111	0.0028222	0.072865	TRUE
HGLibB_22892	IKBKE	0/67.681/172.91	161.7/62.212/75.403	10.445	91.207	3.0101	14890	673.05	3.113	0.99859	0.0014107	0.0028213	0.072858	TRUE
HGLibB_03030	ARMC8	33.092/14.1/0	44.726/34.809/84.332	3.5122	50.832	3.5219	499.69	226.31	3.1455	0.9986	0.0013997	0.0027994	0.072432	TRUE
HGLibB_39417	PTPN3	5.7054/162.62/0	74.543/28.144/91.277	4.4544	57.654	3.4267	12519	287.02	3.1402	0.9986	0.0013985	0.0027971	0.072403	TRUE
HGLibA_48062	SYT15	41.079/0/30.335	14.909/135.53/110.13	4.9044	60.667	3.3846	989.7	316.02	3.1368	0.9986	0.0014031	0.0028063	0.072563	TRUE
HGLibB_06631	C8orf48	118.67/38.541/0	102.07/93.318/47.623	7.6136	76.84	3.1758	6674.3	490.58	3.1255	0.9986	0.0013989	0.0027977	0.072405	TRUE
HGLibA_10420	CNTNAP1	102.7/57.341/0	74.543/79.987/87.308	8.2895	80.444	3.1321	5693.9	534.14	3.122	0.9986	0.001403	0.002806	0.072563	TRUE
HGLibA_35323	PAXBP1	176.87/35.721/0	68.809/88.134/89.293	8.4903	81.509	3.12	14582	547.08	3.1218	0.9986	0.0014005	0.002801	0.072459	TRUE
HGLibB_47670	SULF2	104.98/0/64.463	91.745/51.843/118.06	8.6869	82.508	3.1078	6229.4	559.74	3.1202	0.9986	0.0014046	0.0028092	0.072622	TRUE
HGLibB_49141	TG	46.785/5.6401/0	41.285/69.618/33.733	2.8967	45.944	3.5906	971.03	186.65	3.1509	0.99861	0.0013938	0.0027876	0.072174	TRUE
HGLibB_48606	TBX22	31.95/10.34/0	92.892/25.181/46.631	3.1224	47.794	3.5651	446.45	201.19	3.1494	0.99861	0.0013935	0.002787	0.072173	TRUE
HGLibA_52132	TTC39A	28.527/61.101/0	37.845/50.362/140.88	5.4956	64.529	3.3346	1826.3	354.11	3.1371	0.99861	0.0013875	0.002775	0.071909	TRUE
HGLibB_38208	PQLC3	41.079/141/0	102.07/76.284/66.473	8.2446	80.29	3.1364	9385.4	531.24	3.1258	0.99861	0.001386	0.0027719	0.07186	TRUE
HGLibA_29796	MPZL1	44.502/115.62/0	26.377/114.8/159.73	7.9216	78.534	3.1562	6500.2	510.43	3.1255	0.99861	0.0013933	0.0027865	0.072173	TRUE
HGLibA_06517	C7	71.889/121.26/0	25.23/161.45/158.74	9.4598	86.524	3.0648	8243.3	609.55	3.1214	0.99861	0.0013862	0.0027725	0.07186	TRUE
HGLibA_35831	PDE8B	201.97/123.14/0	116.97/94.059/105.17	13.455	104.98	2.8742	23876	866.96	3.1086	0.99861	0.0013901	0.0027802	0.07203	TRUE
HGLibA_15469	ERGIC2	12.552/0/37.919	45.872/43.696/66.473	3.5368	51.078	3.5209	637.97	227.9	3.1492	0.99862	0.0013814	0.0027628	0.071688	TRUE
HGLibB_12254	DAB2	0/10.34/97.832	56.194/79.987/44.646	4.576	58.549	3.4168	4375.4	294.86	3.1432	0.99862	0.0013811	0.0027621	0.071685	TRUE
HGLibB_48620	TBXA2R	96.992/35.721/0	74.543/75.543/69.45	6.9324	73.129	3.2242	4493.8	446.7	3.1321	0.99862	0.0013808	0.0027617	0.071685	TRUE
HGLibB_38407	PRG3	240.77/0/119.07	82.57/96.28/157.75	14.112	107.84	2.8485	31294	909.29	3.1084	0.99862	0.001383	0.0027661	0.071741	TRUE
HGLibA_35702	PCYT1B	42.22/32.901/3.7919	81.424/97.021/227.2	17.482	121.54	2.729	518.56	1126.5	3.1003	0.99862	0.0013835	0.002767	0.07175	TRUE
HGLibA_32581	NR1H2	132.37/277.31/178.22	395.65/528.06/661.76	187.03	517.09	1.4623	5607.7	12051	3.0066	0.99862	0.001382	0.0027639	0.0717	TRUE
HGLibA_13473	DNAH11	52.49/40.421/0	75.689/45.918/86.316	5.873	66.947	3.3054	1700.6	378.43	3.1395	0.99863	0.0013678	0.0027355	0.071072	TRUE
HGLibA_31754	NEXN	0/21.62/94.798	118.12/83.69/29.764	5.8071	66.532	3.3104	4101.6	374.18	3.1392	0.99863	0.0013706	0.0027412	0.071173	TRUE
HGLibB_14810	EIF4EBP2	128.94/42.301/0	138.76/121.46/29.764	8.079	79.488	3.1482	7922.2	520.58	3.1297	0.99863	0.0013704	0.0027408	0.071173	TRUE
HGLibA_14463	EDF1	66.183/164.5/0.75838	143.35/112.57/151.8	20.979	134.8	2.6274	11526	1351.8	3.0959	0.99863	0.0013704	0.0027407	0.071173	TRUE
HGLibB_11235	CRYAA	0/36.661/37.919	57.341/46.659/89.293	5.0895	62.053	3.3722	1050.2	327.95	3.1455	0.99864	0.0013574	0.0027149	0.07055	TRUE
HGLibB_03232	ASB2	10.27/107.16/0	38.992/81.468/66.473	4.7092	59.553	3.4068	5274.8	303.44	3.1484	0.99865	0.0013531	0.0027063	0.070343	TRUE
HGLibA_18247	FYB	79.876/0/71.288	45.872/111.09/101.2	8.1959	80.202	3.1425	4592.9	528.11	3.1333	0.99865	0.0013516	0.0027033	0.070301	TRUE
HGLibA_50996	TOP2B	84.441/76.141/0	120.42/65.915/69.45	8.5381	81.997	3.1213	5202.1	550.16	3.1318	0.99865	0.0013527	0.0027055	0.070337	TRUE
HGLibB_12009	CYBRD1	0/63.921/114.52	63.075/69.618/134.93	8.9197	83.996	3.099	7127.7	574.74	3.1316	0.99865	0.0013476	0.0026952	0.070147	TRUE
HGLibA_24981	KIR2DL1	101.56/117.5/0	86.011/108.13/83.34	10.513	91.859	3.0117	9923	677.43	3.1254	0.99865	0.0013517	0.0027035	0.070301	TRUE
HGLibA_34229	OR5A1	0/136.3/103.9	69.955/109.61/111.12	11.136	94.806	2.9808	12198	717.56	3.1235	0.99865	0.0013516	0.0027032	0.070301	TRUE
HGLibA_27861	MAEA	132.37/0/145.61	131.88/126.65/60.521	12.351	100.37	2.9246	16157	795.83	3.12	0.99865	0.0013512	0.0027025	0.070301	TRUE
HGLibB_46586	SPHK1	4.5644/44.181/0	22.936/137.76/26.788	2.6437	43.935	3.6244	868.01	170.35	3.1636	0.99866	0.0013425	0.0026851	0.069914	TRUE
HGLibB_00422	ACE	44.502/23.5/0	44.726/32.587/140.88	4.6216	59.014	3.4162	984.12	297.8	3.1519	0.99866	0.0013391	0.0026783	0.069796	TRUE
HGLibA_30699	MYF6	27.386/36.661/0	72.249/65.174/42.662	4.5576	58.569	3.422	786.26	293.67	3.1518	0.99866	0.0013415	0.0026829	0.069903	TRUE
HGLibA_13539	DNAJB3	36.515/72.381/0	72.249/47.4/99.214	6.3263	69.784	3.2723	2657.3	407.64	3.143	0.99866	0.0013421	0.0026841	0.069903	TRUE
HGLibB_35166	PARP1	101.56/78.962/0	83.717/80.727/92.269	9.1975	85.434	3.0834	6740.9	592.65	3.1316	0.99866	0.0013431	0.0026863	0.06993	TRUE
HGLibA_21093	HECTD1	9.1287/104.34/25.785	154.82/87.393/319.47	29.121	162.91	2.4441	3034.5	1876.4	3.0886	0.99866	0.001342	0.002684	0.069903	TRUE
HGLibA_41654	RNF25	29.668/0/0	2.2936/58.509/56.552	0.56771	19.856	3.7338	423.74	36.58	3.1891	0.99867	0.0013277	0.0026553	0.069304	TRUE
HGLibA_04461	BGLAP	59.337/0/94.04	60.781/108.87/77.387	8.1403	80.008	3.1477	5033	524.52	3.138	0.99867	0.0013314	0.0026629	0.069441	TRUE
HGLibA_35344	PBX1	100.42/240.64/0	110.09/113.31/92.269	13.325	104.8	2.8847	29718	858.64	3.1218	0.99867	0.0013307	0.0026615	0.06942	TRUE
HGLibA_33413	OPCML	197.41/143.82/0	113.53/111.83/99.214	14.066	108	2.855	25325	906.33	3.1202	0.99867	0.0013293	0.0026585	0.069372	TRUE
HGLibA_11622	CTGF	67.324/83.662/0	112.39/154.05/29.764	8.1658	80.203	3.1472	4633	526.17	3.1405	0.99868	0.0013197	0.0026395	0.068936	TRUE
HGLibA_50952	TOM1L2	0/110.92/0	27.523/14.072/43.654	0.93547	25.677	3.7849	6049.4	60.277	3.1868	0.99869	0.0013126	0.0026251	0.068592	TRUE
HGLibA_15431	ERCC1	100.42/30.081/0	122.71/50.362/59.529	6.6192	71.66	3.2534	4696	426.52	3.1493	0.99869	0.0013077	0.0026153	0.068365	TRUE
HGLibA_63558	hsa-mir-6846	75.312/48.881/0	73.396/70.359/79.371	7.075	74.282	3.2208	3227	455.88	3.1477	0.99869	0.0013065	0.0026131	0.068321	TRUE
HGLibA_01119	AFG3L2	41.079/94.002/0	94.038/57.768/77.387	7.1905	74.915	3.2123	4368.2	463.33	3.1463	0.99869	0.0013106	0.0026212	0.068503	TRUE
HGLibA_44266	SKA3	90.146/83.662/0	64.221/108.13/87.308	9.0094	84.639	3.0969	6118.6	580.53	3.1389	0.99869	0.0013129	0.0026257	0.068592	TRUE
HGLibB_13660	DNLZ	0/76.141/138.03	138.76/139.24/37.701	10.074	89.999	3.0387	10419	649.12	3.137	0.99869	0.0013053	0.0026105	0.06827	TRUE
HGLibA_17372	FGF13	0/19.74/0	50.46/8.1468/14.882	0.48324	18.317	3.7031	185.65	31.138	3.1959	0.9987	0.0013038	0.0026075	0.068207	TRUE
HGLibB_47738	SUN3	15.975/0/1.5168	33.257/59.249/13.89	1.2749	30.156	3.7756	108.89	82.148	3.1865	0.9987	0.0012952	0.0025905	0.06782	TRUE
HGLibA_09822	CLCN2	14.834/0/67.496	73.396/49.621/55.56	4.5562	58.71	3.4258	2043.9	293.58	3.1605	0.9987	0.0013018	0.0026036	0.068118	TRUE
HGLibA_13352	DLGAP5	23.963/62.041/0	40.138/92.577/67.466	5.2077	63.061	3.3673	1804.5	335.56	3.1582	0.9987	0.0012972	0.0025944	0.067908	TRUE
HGLibA_15205	ENTPD4	31.95/59.221/0	135.32/25.922/81.356	5.6502	65.865	3.3298	1796.7	364.07	3.1558	0.9987	0.0012982	0.0025963	0.067943	TRUE
HGLibB_19303	GLS2	27.386/47.001/0	108.95/74.062/28.772	4.9588	61.478	3.3903	1147.6	319.52	3.1619	0.99871	0.0012865	0.002573	0.067405	TRUE
HGLibB_07405	CBLN3	0/50.761/34.127	34.404/46.659/169.66	5.4837	64.841	3.3441	1450.3	353.34	3.1578	0.99871	0.0012931	0.0025862	0.067723	TRUE
HGLibA_57152	hsa-mir-101-1	79.876/47.001/0	90.598/96.28/47.623	7.1221	74.62	3.2188	3467.1	458.92	3.1508	0.99871	0.0012917	0.0025834	0.067663	TRUE
HGLibA_22368	HTR1F	50.208/83.662/0	84.864/47.4/110.13	7.3971	76.238	3.2013	3851.9	476.64	3.1532	0.99872	0.0012764	0.0025528	0.066936	TRUE
HGLibB_41741	RP2	114.11/86.482/0	158.26/57.768/77.387	9.8627	89.115	3.0524	8417.5	635.51	3.1438	0.99872	0.0012786	0.0025572	0.067037	TRUE
HGLibB_55947	ZNF444	224.79/164.5/0	112.39/125.91/104.17	15.369	113.81	2.8102	33168	990.33	3.1281	0.99872	0.0012799	0.0025598	0.06709	TRUE
HGLibA_15440	ERCC4	166.6/139.12/0.75838	193.81/113.31/174.62	27.009	156.53	2.4917	16372	1740.3	3.1047	0.99872	0.0012847	0.0025694	0.067326	TRUE
HGLibA_17699	FMNL3	0/0/0	28.67/0.74062/25.796	0.10475	8.4557	3.0975	0	6.7497	3.2144	0.99873	0.0012666	0.0025333	0.066497	TRUE
HGLibB_41445	RNF126	144.92/0/0	121.56/9.628/16.866	1.0319	27.08	3.7887	10353	66.491	3.1945	0.99873	0.0012726	0.0025452	0.066766	TRUE
HGLibB_22559	IFFO2	33.092/65.801/0	67.662/56.287/81.356	5.9252	67.669	3.3097	2179.1	381.8	3.1599	0.99873	0.0012745	0.002549	0.06685	TRUE
HGLibB_37609	POMGNT1	111.83/105.28/0	167.43/174.05/26.788	10.466	92.127	3.0219	9686.8	674.37	3.1446	0.99873	0.0012666	0.0025331	0.066497	TRUE
HGLibA_42166	RPS6KA4	100.42/131.6/0	150.23/72.581/76.395	10.88	94.096	3.0008	11354	701.07	3.1429	0.99873	0.0012685	0.002537	0.06658	TRUE
HGLibB_11026	CPXM2	109.54/109.04/0.75838	160.55/143.68/114.1	21.638	138.07	2.619	7901.5	1394.3	3.1182	0.99873	0.0012657	0.0025314	0.066477	TRUE
HGLibA_50922	TNS1	19.398/0/47.02	57.341/46.659/72.426	4.4123	57.869	3.4432	1029.7	284.31	3.1703	0.99874	0.0012622	0.0025244	0.066308	TRUE
HGLibA_19104	GINS1	90.146/115.62/0	91.745/87.393/91.277	10.046	90.117	3.0442	8831.7	647.3	3.1472	0.99874	0.0012612	0.0025224	0.066269	TRUE
HGLibB_27600	LUZP2	31.95/28.201/0	47.019/91.837/44.646	4.3931	57.774	3.446	672.75	283.07	3.1728	0.99875	0.0012521	0.0025041	0.065833	TRUE
HGLibB_14356	ECD	0/60.161/19.718	53.9/83.69/49.607	4.8245	60.714	3.4054	1653.6	310.87	3.1698	0.99875	0.0012547	0.0025094	0.065943	TRUE
HGLibA_27965	MAGEC3	51.349/39.481/0	86.011/58.509/59.529	5.7833	66.913	3.3236	1622.6	372.65	3.1667	0.99875	0.0012481	0.0024962	0.065653	TRUE
HGLibA_08483	CD96	39.938/53.581/0	43.579/108.13/65.481	5.8901	67.581	3.3152	1734.2	379.53	3.1666	0.99875	0.0012461	0.0024921	0.06556	TRUE
HGLibA_23106	IL25	89.005/57.341/0	67.662/88.874/82.348	7.8991	79.115	3.1703	4542.5	508.98	3.1567	0.99875	0.0012529	0.0025058	0.065863	TRUE
HGLibA_39812	RAB13	112.97/162.62/0	111.24/52.584/171.64	12.154	100.15	2.9429	16476	783.12	3.1444	0.99875	0.001246	0.0024919	0.06556	TRUE
HGLibB_55804	ZNF358	0/0/97.832	14.909/19.997/53.576	0.89306	25.198	3.7906	4699.3	57.545	3.2039	0.99876	0.0012394	0.0024788	0.065268	TRUE
HGLibA_46557	SPCS1	118.67/100.58/0	57.341/139.24/99.214	10.514	92.533	3.022	9960.5	677.49	3.1511	0.99876	0.0012382	0.0024764	0.065219	TRUE
HGLibB_17212	FCRL4	229.36/0/102.38	75.689/128.87/118.06	13.198	104.82	2.8979	27427	850.42	3.1419	0.99876	0.0012444	0.0024887	0.065515	TRUE
HGLibA_62782	hsa-mir-636	0/24.44/51.57	122.71/57.768/32.741	4.9239	61.469	3.3985	1290.5	317.27	3.1745	0.99877	0.0012325	0.002465	0.064948	TRUE
HGLibA_07958	CCKBR	25.104/111.86/0	108.95/65.174/50.599	6.4591	71.096	3.2728	5749.6	416.2	3.1683	0.99877	0.0012282	0.0024563	0.064733	TRUE
HGLibB_07924	CCDC93	0/118.44/31.852	45.872/74.062/124.02	7.1353	74.976	3.2233	6525.5	459.77	3.1639	0.99877	0.0012348	0.0024695	0.065053	TRUE
HGLibA_36418	PHLDA1	12.552/129.72/0.75838	91.745/74.062/127.99	11.113	95.453	2.9933	7088.7	716.09	3.1517	0.99877	0.0012276	0.0024552	0.064717	TRUE
HGLibB_56384	ZNF646	0/0/33.369	50.46/15.553/10.914	0.5943	20.48	3.752	537.44	38.294	3.2135	0.99878	0.0012183	0.0024365	0.064296	TRUE
HGLibA_58016	hsa-mir-188	0/6.5801/1.5168	5.7341/89.615/32.741	0.92599	25.708	3.7936	16.588	59.667	3.2082	0.99878	0.0012193	0.0024385	0.064334	TRUE
HGLibB_04310	BCL2L12	74.171/0/50.812	61.928/75.543/90.285	7.1312	75.031	3.225	3226.6	459.5	3.1675	0.99878	0.0012196	0.0024391	0.064336	TRUE
HGLibB_46819	SPTB	77.594/68.621/0	56.194/142.94/63.497	8.0126	79.905	3.1662	4289.6	516.3	3.164	0.99878	0.00122	0.00244	0.064345	TRUE
HGLibA_43760	SFTA2	131.23/188/0	90.598/51.843/253	13.418	105.94	2.8909	22269	864.6	3.1466	0.99878	0.001222	0.002444	0.064437	TRUE
HGLibB_22408	HYAL2	0/48.881/0	48.166/11.85/18.851	0.68827	22.093	3.7738	1161.7	44.349	3.2141	0.99879	0.001209	0.0024179	0.063848	TRUE
HGLibB_49500	TIPIN	0/0/50.053	27.523/19.997/19.843	0.69451	22.188	3.7744	1218.6	44.751	3.2129	0.99879	0.0012137	0.0024274	0.06407	TRUE
HGLibB_36332	PHF3	84.441/0/0	34.404/28.884/14.882	0.84556	24.553	3.7914	3494.8	54.484	3.2118	0.99879	0.0012088	0.0024176	0.063848	TRUE
HGLibB_11210	CRTAM	41.079/53.581/0	68.809/38.512/119.06	5.9464	68.088	3.3141	1769.4	383.16	3.1746	0.99879	0.0012113	0.0024226	0.063958	TRUE
HGLibA_57359	hsa-mir-1243	11.411/0/0	41.285/2.9625/35.717	0.38645	16.458	3.6544	60.918	24.901	3.2207	0.9988	0.0012046	0.0024093	0.063658	TRUE
HGLibA_21006	HDAC2	0/46.061/0	48.166/10.369/20.835	0.67284	21.852	3.7719	1030.5	43.355	3.2165	0.9988	0.0012	0.0024	0.063473	TRUE
HGLibB_19257	GLO1	0/0/94.04	21.789/30.365/23.811	0.88007	25.07	3.7935	4340.1	56.708	3.2123	0.9988	0.0012048	0.0024097	0.063658	TRUE
HGLibB_20429	GSTA3	19.398/45.121/0	38.992/57.028/86.316	4.3509	57.689	3.4552	953.78	280.35	3.1855	0.9988	0.0011991	0.0023981	0.063437	TRUE
HGLibA_52982	UMODL1	0/48.881/62.187	68.809/59.99/91.277	6.632	72.228	3.2623	2457.7	427.34	3.1732	0.9988	0.0012048	0.0024095	0.063658	TRUE
HGLibB_53848	VWA7	51.349/71.441/0	45.872/63.693/142.87	7.0666	74.746	3.2311	3077.5	455.34	3.1717	0.9988	0.0012033	0.0024066	0.063618	TRUE
HGLibA_26950	LOC441155	128.94/30.081/0	50.46/85.171/100.21	7.2028	75.521	3.2217	7698	464.11	3.1712	0.9988	0.001203	0.0024059	0.063615	TRUE
HGLibB_10193	CMPK2	127.8/58.281/0	116.97/82.949/63.497	8.9723	85.095	3.1099	8316.2	578.13	3.1659	0.9988	0.0011976	0.0023951	0.063387	TRUE
HGLibB_33804	OR2S2	0/140.06/69.771	26.377/111.83/242.08	9.8306	89.434	3.0617	10325	633.44	3.1628	0.9988	0.0011982	0.0023964	0.063406	TRUE
HGLibA_10571	COL4A3	25.104/0/0	25.23/10.369/27.78	0.53167	19.381	3.734	302.18	34.258	3.2204	0.99881	0.0011938	0.0023877	0.063236	TRUE
HGLibA_45216	SLC4A3	42.22/16.92/0	79.13/29.625/73.418	4.0608	55.636	3.4843	819	261.66	3.1884	0.99881	0.0011939	0.0023879	0.063236	TRUE
HGLibA_20587	GTF3C3	0/88.362/87.973	58.487/51.103/211.33	9.1016	85.818	3.1034	6292.8	586.47	3.1679	0.99881	0.0011877	0.0023754	0.062948	TRUE
HGLibB_00651	ACTR1B	171.16/56.401/0	77.983/91.096/100.21	9.791	89.29	3.0647	14155	630.89	3.1651	0.99881	0.0011896	0.0023793	0.063036	TRUE
HGLibA_40371	RASL12	168.88/127.84/0	134.18/170.34/48.615	12.831	103.59	2.9188	18872	826.75	3.1566	0.99881	0.0011872	0.0023744	0.062936	TRUE
HGLibA_06215	C3orf18	28.527/0/0	29.817/17.775/14.882	0.55906	19.91	3.7454	391.42	36.024	3.2241	0.99882	0.0011764	0.0023529	0.062406	TRUE
HGLibA_22509	ICK	7.9876/76.141/0	67.662/40.734/57.544	3.8507	54.132	3.5066	2628.9	248.12	3.1921	0.99882	0.0011839	0.0023677	0.062772	TRUE
HGLibB_51915	TSPYL1	0/63.921/34.886	80.277/43.696/91.277	5.973	68.418	3.3154	2114.8	384.88	3.183	0.99882	0.0011763	0.0023525	0.062406	TRUE
HGLibA_54348	WNT10B	46.785/217.14/4.5503	120.42/201.45/266.89	36.082	186.38	2.3372	16946	2324.9	3.1171	0.99882	0.0011815	0.0023629	0.062659	TRUE
HGLibB_30414	MTPAP	0/13.16/0	73.396/4.4437/14.882	0.40994	17.003	3.6746	81.453	26.415	3.2286	0.99883	0.0011696	0.0023392	0.062099	TRUE
HGLibA_61054	hsa-mir-4739	13.693/17.86/0	51.606/16.294/115.09	2.8151	45.948	3.6213	176.31	181.39	3.2025	0.99883	0.0011687	0.0023374	0.062079	TRUE
HGLibB_10120	CLSPN	39.938/8.4602/0	43.579/31.847/83.34	3.1483	48.73	3.5835	695.81	202.86	3.2003	0.99883	0.0011683	0.0023366	0.062071	TRUE
HGLibA_32022	NKRF	62.76/39.481/0	87.158/42.215/92.269	6.1895	69.768	3.2991	2173.4	398.83	3.1836	0.99883	0.0011699	0.0023399	0.062103	TRUE
HGLibA_12975	DEPDC1	101.56/35.721/0	47.019/79.987/111.12	7.041	74.771	3.2362	4902.7	453.69	3.1798	0.99883	0.0011705	0.002341	0.062118	TRUE
HGLibA_27486	LRRTM1	87.864/66.741/0	125/50.362/86.316	8.2775	81.61	3.1545	4910.2	533.37	3.1753	0.99883	0.0011695	0.0023389	0.062099	TRUE
HGLibB_42000	RPRM	0/86.482/125.13	63.075/114.8/105.17	10.173	91.321	3.0466	9571.1	655.53	3.1694	0.99883	0.001167	0.002334	0.062015	TRUE
HGLibA_58442	hsa-mir-302b	0/0/24.268	10.321/25.922/26.788	0.52461	19.291	3.7343	282.16	33.804	3.2278	0.99884	0.0011639	0.0023277	0.061863	TRUE
HGLibA_54177	WDR76	5.7054/0/0.75838	10.321/12.591/84.332	0.69282	22.251	3.7798	12.805	44.642	3.2266	0.99884	0.0011571	0.0023142	0.061558	TRUE
HGLibA_29551	MMS19	35.374/85.542/0	108.95/44.437/78.379	6.6225	72.404	3.2675	3549.4	426.72	3.1844	0.99884	0.001159	0.0023179	0.061643	TRUE
HGLibB_48794	TCTA	91.287/50.761/0	69.955/64.434/106.16	7.6462	78.219	3.1957	4456.6	492.69	3.1794	0.99884	0.0011624	0.0023248	0.061812	TRUE
HGLibA_21256	HHATL	111.83/0/103.9	43.579/128.13/141.88	10.419	92.545	3.0342	9565.2	671.37	3.1695	0.99884	0.0011634	0.0023267	0.061849	TRUE
HGLibA_44477	SLC17A7	6.8465/75.201/0	43.579/42.215/79.371	3.6399	52.663	3.5318	2572.3	234.54	3.201	0.99885	0.0011528	0.0023055	0.061354	TRUE
HGLibA_36775	PIWIL2	58.195/36.661/0	103.21/41.475/73.418	5.8842	67.997	3.3252	1859.1	379.15	3.1899	0.99885	0.0011502	0.0023004	0.061232	TRUE
HGLibA_03289	ASGR2	58.195/47.001/0	72.249/44.437/112.11	6.3996	71.141	3.2853	2186.1	412.36	3.1882	0.99885	0.0011478	0.0022956	0.061117	TRUE
HGLibA_65008	NonTargetingControlGuideForHuman_0625	77.594/68.621/0	172.02/77.765/38.694	8.0126	80.31	3.1734	4289.6	516.3	3.1818	0.99885	0.0011473	0.0022946	0.061104	TRUE
HGLibA_29267	MIIP	116.39/53.581/16.684	206.43/185.9/271.85	47.071	218.5	2.191	2885.5	3033	3.1128	0.99885	0.001153	0.0023061	0.061356	TRUE
HGLibB_36545	PIGU	0/0/46.261	12.615/70.359/11.906	0.67396	21.974	3.7787	1039.6	43.427	3.2322	0.99886	0.0011359	0.0022718	0.060538	TRUE
HGLibA_11249	CRYAB	31.95/0/60.671	49.313/111.09/54.568	5.6966	66.87	3.3413	1871.9	367.07	3.193	0.99886	0.0011414	0.0022828	0.060804	TRUE
HGLibA_07702	CCDC174	100.42/55.461/0	28.67/83.69/221.25	8.1351	81.009	3.1663	5410.8	524.19	3.1829	0.99886	0.001141	0.0022821	0.060798	TRUE
HGLibB_14756	EIF3E	33.092/0/0	36.698/12.591/18.851	0.59238	20.584	3.7607	528.45	38.17	3.2359	0.99887	0.0011266	0.0022531	0.060121	TRUE
HGLibB_20300	GRK4	134.65/3.7601/0	28.67/111.83/45.639	3.6328	52.711	3.5353	8589.1	234.08	3.2078	0.99887	0.0011262	0.0022524	0.060115	TRUE
HGLibA_07926	CCDC91	59.337/0/25.027	44.726/61.471/94.253	5.2055	63.759	3.3834	1675.1	335.42	3.1971	0.99887	0.0011344	0.0022687	0.06047	TRUE
HGLibB_20269	GRIN1	76.453/23.5/0	76.836/77.024/48.615	5.5532	66.019	3.3543	2689.9	357.82	3.1965	0.99887	0.00113	0.00226	0.060292	TRUE
HGLibA_44727	SLC25A38	67.324/0/86.456	57.341/129.61/73.418	8.2567	81.72	3.1597	4836.1	532.03	3.185	0.99887	0.0011314	0.0022627	0.06035	TRUE
HGLibA_31793	NFE2L2	43.361/141.94/0	94.038/81.468/73.418	8.4148	82.547	3.1496	9560.9	542.21	3.1836	0.99887	0.0011343	0.0022686	0.06047	TRUE
HGLibB_17270	FERMT1	54.772/0.94002/0	80.277/22.959/23.811	1.687	35.288	3.7554	1410.7	108.7	3.2228	0.99888	0.0011249	0.0022498	0.060059	TRUE
HGLibB_14728	EIF2D	76.453/0/19.718	74.543/64.434/54.568	5.2334	63.997	3.3823	2654.7	337.22	3.2	0.99888	0.0011225	0.002245	0.059983	TRUE
HGLibA_52421	TXNDC2	51.349/65.801/0	82.57/51.103/96.238	6.8731	74.056	3.253	2748.9	442.87	3.1924	0.99888	0.0011232	0.0022465	0.060011	TRUE
HGLibB_18151	FUS	67.324/66.741/0	111.24/37.031/115.09	7.5669	77.991	3.2048	3564.9	487.58	3.1893	0.99888	0.0011245	0.0022491	0.060053	TRUE
HGLibA_16346	FAM188A	47.926/118.44/0	86.011/65.174/96.238	8.188	81.408	3.165	6901.1	527.6	3.1877	0.99888	0.0011217	0.0022434	0.059955	TRUE
HGLibB_13186	DHX58	65.042/0/182.77	84.864/108.13/88.301	10.501	93.228	3.0344	16381	676.62	3.1804	0.99888	0.0011198	0.0022395	0.059865	TRUE
HGLibB_01400	AKAP1	31.95/32.901/33.369	137.62/179.23/224.22	32.735	176.85	2.3983	0.52237	2109.3	3.1378	0.99888	0.0011168	0.0022337	0.059735	TRUE
HGLibB_55646	ZNF276	146.06/234.06/2.2752	250/190.34/189.5	43.219	208.14	2.2418	24337	2784.8	3.1252	0.99888	0.0011193	0.0022386	0.059854	TRUE
HGLibA_40466	RBL1	30.809/9.4002/0	20.643/71.099/73.418	2.9851	47.607	3.6085	412.13	192.35	3.2174	0.99889	0.0011054	0.0022108	0.05919	TRUE
HGLibA_18418	GADD45B	22.822/0/80.389	33.257/77.024/114.1	5.5928	66.378	3.3533	2961.3	360.38	3.202	0.99889	0.0011081	0.0022161	0.059292	TRUE
HGLibA_19244	GLG1	36.515/78.962/0	139.91/122.2/21.827	6.5152	72.043	3.2809	3095.4	419.81	3.1981	0.99889	0.001107	0.0022139	0.059247	TRUE
HGLibA_00414	ACCS	0/218.08/137.27	79.13/172.56/99.214	14.318	110.66	2.8658	28421	922.58	3.1717	0.99889	0.0011121	0.0022242	0.059494	TRUE
HGLibB_35005	PAK6	0/124.08/307.9	159.41/62.212/156.76	15.539	115.85	2.8208	48750	1001.3	3.1703	0.99889	0.0011064	0.0022127	0.059228	TRUE
HGLibA_42565	S100A7	6.8465/0/25.785	84.864/39.253/24.804	2.5198	43.567	3.6624	283.17	162.37	3.2214	0.9989	0.0011029	0.0022059	0.059111	TRUE
HGLibA_49094	TEX30	0/14.1/35.644	40.138/57.028/63.497	3.6025	52.579	3.5412	574.92	232.13	3.2146	0.9989	0.0011006	0.0022013	0.059001	TRUE
HGLibB_28370	MASTL	69.606/27.261/0	35.551/56.287/148.82	5.6562	66.796	3.3484	2294.2	364.46	3.2026	0.9989	0.0011045	0.0022091	0.059171	TRUE
HGLibB_37359	PNPLA2	60.478/0/88.731	88.304/50.362/118.06	8.0338	80.681	3.1766	4663.5	517.66	3.193	0.9989	0.0011036	0.0022071	0.059131	TRUE
HGLibA_32353	NOTCH4	77.594/123.14/0	82.57/79.246/110.13	9.7563	89.654	3.0752	8776.8	628.66	3.1866	0.9989	0.0011049	0.0022098	0.059177	TRUE
HGLibB_54234	WIF1	163.18/196.46/107.69	315.37/541.39/552.62	151.14	455.26	1.5844	2043.5	9738.8	3.0817	0.9989	0.0010981	0.0021963	0.058893	TRUE
HGLibB_28950	METTL23	0/17.86/0	20.643/15.553/18.851	0.46421	18.224	3.7147	151.53	29.911	3.2473	0.99891	0.0010911	0.0021822	0.058581	TRUE
HGLibA_38727	PRPF39	1.1411/8.4602/0.75838	30.964/44.437/41.67	1.9892	38.562	3.7263	22.054	128.18	3.2303	0.99891	0.0010851	0.0021703	0.058287	TRUE
HGLibA_05498	C16orf90	0/39.481/55.362	98.626/25.922/126	5.9324	68.58	3.3272	1802	382.26	3.2042	0.99891	0.0010935	0.0021871	0.058673	TRUE
HGLibB_41453	RNF130	33.092/74.261/0	56.194/72.581/84.332	6.1728	70.066	3.3086	2699.4	397.75	3.2037	0.99891	0.0010914	0.0021827	0.058583	TRUE
HGLibA_18707	GATSL3	63.901/69.561/0	58.487/64.434/126	7.5394	78.022	3.21	3540.1	485.81	3.1978	0.99891	0.0010925	0.0021849	0.058629	TRUE
HGLibA_28107	MAOA	38.797/91.182/0	53.9/76.284/102.19	6.9811	74.903	3.2495	4075.4	449.83	3.2025	0.99892	0.0010832	0.0021664	0.058209	TRUE
HGLibB_09093	CEP120	44.502/94.002/0	96.332/77.765/61.513	7.3872	77.241	3.2217	4467.1	476	3.2018	0.99892	0.0010797	0.0021594	0.058047	TRUE
HGLibB_06582	C7orf72	58.195/95.882/0	67.662/87.393/91.277	8.1403	81.42	3.1727	5135.2	524.52	3.1997	0.99892	0.0010769	0.0021537	0.057908	TRUE
HGLibA_34920	PABPC1	100.42/67.681/0	66.515/131.83/68.458	8.6993	84.361	3.1376	5983.2	560.54	3.1957	0.99892	0.0010839	0.0021678	0.058235	TRUE
HGLibB_13662	DNM1	9.1287/0/0	10.321/18.515/20.835	0.3519	15.855	3.6401	38.64	22.675	3.2556	0.99893	0.0010685	0.0021369	0.057521	TRUE
HGLibA_53977	WBP2	6.8465/8.4602/0	34.404/29.625/44.646	1.7117	35.703	3.7586	37.419	110.29	3.2366	0.99893	0.001071	0.0021419	0.057625	TRUE
HGLibA_11735	CTSW	15.975/70.501/0	55.047/43.696/94.253	4.7416	60.981	3.4323	2236.5	305.53	3.2175	0.99893	0.0010655	0.0021309	0.057372	TRUE
HGLibA_40051	RACGAP1	67.324/43.241/0	68.809/79.246/69.45	6.536	72.349	3.2829	2542.6	421.15	3.207	0.99893	0.0010733	0.0021465	0.057728	TRUE
HGLibA_40841	REP15	173.45/24.44/0	56.194/119.24/69.45	7.4237	77.497	3.2201	13954	478.35	3.2039	0.99893	0.0010711	0.0021422	0.057625	TRUE
HGLibA_08869	CDR2L	54.772/73.321/3.0335	197.25/94.799/164.7	23.185	145.5	2.5987	1958.8	1493.9	3.1645	0.99893	0.0010704	0.0021408	0.057613	TRUE
HGLibA_56635	ZNF727	74.171/0/0	67.662/11.109/18.851	0.80561	24.226	3.8043	2691.9	51.91	3.2506	0.99894	0.0010575	0.0021151	0.056984	TRUE
HGLibA_61240	hsa-mir-4783	41.079/100.58/0	161.7/54.065/52.584	7.3566	77.19	3.226	4941.1	474.03	3.2075	0.99894	0.001059	0.0021179	0.057035	TRUE
HGLibA_44363	SLC12A3	85.582/0/53.087	151.38/139.98/22.819	7.5954	78.539	3.21	4104.5	489.41	3.2068	0.99894	0.0010578	0.0021157	0.056987	TRUE
HGLibA_45062	SLC38A11	25.104/84.602/0	56.194/82.209/69.45	5.8766	68.459	3.3364	3300.9	378.66	3.2161	0.99895	0.0010502	0.0021004	0.056601	TRUE
HGLibA_31576	NDUFV3	0/96.822/0	36.698/20.737/21.827	0.88963	25.518	3.8108	4602.3	57.324	3.2529	0.99896	0.0010446	0.0020892	0.056313	TRUE
HGLibB_53025	UPP2	140.35/0/0	33.257/17.775/34.725	1.0199	27.386	3.8128	9708	65.718	3.2524	0.99896	0.0010403	0.0020805	0.056091	TRUE
HGLibA_39672	PYCR1	82.158/88.362/0	82.57/98.502/77.387	8.8945	85.7	3.1313	5880.9	573.12	3.2083	0.99896	0.0010354	0.0020708	0.055842	TRUE
HGLibB_14273	DZANK1	135.79/76.141/0	99.772/64.434/119.06	10.019	91.477	3.0691	10145	645.56	3.206	0.99897	0.0010301	0.0020601	0.055567	TRUE
HGLibA_33851	OR2T1	116.39/136.3/0	123.86/99.984/78.379	11.569	99.012	2.9922	13340	745.46	3.2027	0.99897	0.0010251	0.0020502	0.055324	TRUE
HGLibA_11251	CRYBA1	14.834/28.201/0	52.753/39.993/63.497	3.3833	51.17	3.5731	379.23	218.01	3.2365	0.99898	0.0010245	0.0020491	0.055313	TRUE
HGLibA_44359	SLC12A2	12.552/37.601/0	27.523/51.843/100.21	3.5266	52.306	3.5578	627.47	227.24	3.2359	0.99898	0.0010234	0.0020468	0.055308	TRUE
HGLibA_28066	MAN1C1	77.594/12.22/0	69.955/91.096/32.741	4.4744	59.321	3.4619	2713.2	288.31	3.2301	0.99898	0.0010244	0.0020487	0.055313	TRUE
HGLibA_00287	ABHD8	0/30.081/48.537	44.726/65.915/89.293	5.1751	64.093	3.398	1263.6	333.46	3.2265	0.99898	0.0010246	0.0020493	0.055313	TRUE
HGLibB_19711	GPATCH2	54.772/92.122/0	97.479/56.287/94.253	7.8688	80.271	3.1959	4680.2	507.03	3.2154	0.99898	0.0010232	0.0020464	0.055308	TRUE
HGLibA_51878	TSLP	74.171/215.26/0	91.745/102.95/103.18	11.595	99.144	2.9912	22766	747.13	3.203	0.99898	0.0010237	0.0020475	0.055312	TRUE
HGLibA_14379	ECD	220.23/79.902/3.0335	254.59/273.29/105.17	37.983	194.15	2.3237	18096	2447.5	3.1567	0.99898	0.0010247	0.0020493	0.055313	TRUE
HGLibA_07966	CCL13	0/31.021/0	56.194/9.628/15.874	0.57767	20.505	3.7688	463.72	37.222	3.2662	0.99899	0.0010135	0.0020271	0.054823	TRUE
HGLibB_15210	EP400	0/80.842/0	37.845/6.6656/59.529	0.83195	24.73	3.812	3201.5	53.607	3.264	0.99899	0.0010075	0.002015	0.054547	TRUE
HGLibA_02190	ANO7	19.398/133.48/0	65.368/76.284/72.426	6.2863	71.214	3.309	8195.2	405.06	3.226	0.99899	0.001008	0.002016	0.05456	TRUE
HGLibA_26034	LARP4	47.926/55.461/0	138.76/41.475/63.497	6.338	71.506	3.3047	2091.4	408.39	3.2248	0.99899	0.0010116	0.0020233	0.054734	TRUE
HGLibA_37122	PLEKHG7	67.324/52.641/0	74.543/81.468/70.442	6.9847	75.349	3.2573	2887.1	450.06	3.2225	0.99899	0.0010102	0.0020204	0.054668	TRUE
HGLibB_50748	TNFSF13B	229.36/17.86/0.75838	181.2/76.284/110.13	15.137	115.04	2.8462	23053	975.36	3.1989	0.99899	0.0010055	0.0020111	0.054453	TRUE
HGLibB_25649	KRTAP19-8	9.1287/0/37.161	32.111/59.99/62.505	3.1519	49.385	3.6012	601.13	203.09	3.2442	0.999	0.0010025	0.0020049	0.05431	TRUE
HGLibA_00322	ABR	47.926/29.141/0	45.872/41.475/135.92	5.0978	63.723	3.4079	1219.1	328.48	3.2347	0.999	0.00099693	0.0019939	0.054109	TRUE
HGLibA_01577	ALDH5A1	22.822/0/76.597	97.479/62.953/47.623	5.502	66.365	3.3731	2692.4	354.52	3.2325	0.999	0.00099791	0.0019958	0.05415	TRUE
HGLibB_46457	SPATA4	0/29.141/72.046	53.9/43.696/136.92	5.853	68.586	3.344	2479.1	377.14	3.2303	0.999	0.00099972	0.0019994	0.054224	TRUE
HGLibB_30500	MUC21	114.11/27.261/0	90.598/92.577/47.623	6.6859	73.651	3.2799	6003.8	430.81	3.2263	0.999	0.0010012	0.0020023	0.054277	TRUE
HGLibA_45147	SLC43A1	86.723/52.641/0	110.09/86.652/51.591	7.6077	78.959	3.2156	4172.5	490.21	3.2226	0.999	0.001001	0.002002	0.054277	TRUE
HGLibA_58838	hsa-mir-3185	115.25/78.021/0	82.57/124.42/69.45	9.5589	89.361	3.0972	7974.5	615.94	3.2155	0.999	0.0010018	0.0020037	0.054289	TRUE
HGLibA_56071	ZNF480	144.92/0/70.53	113.53/119.24/56.552	9.9802	91.488	3.0744	10987	643.08	3.2141	0.999	0.0010018	0.0020035	0.054289	TRUE
HGLibB_40589	RBP5	0/38.541/0	28.67/13.331/25.796	0.62836	21.449	3.7852	719.07	40.489	3.2721	0.99901	0.00098968	0.0019794	0.053741	TRUE
HGLibA_60380	hsa-mir-4490	0/58.281/3.7919	34.404/53.325/52.584	2.7323	45.865	3.6504	1547.1	176.06	3.2507	0.99901	0.0009897	0.0019794	0.053741	TRUE
HGLibA_32918	NUDC	108.4/11.28/0	136.47/54.065/32.741	4.8796	62.297	3.4283	5391	314.42	3.2381	0.99901	0.00098899	0.001978	0.053727	TRUE
HGLibA_31870	NGEF	61.619/71.441/0	88.304/134.79/40.678	7.5148	78.537	3.2236	3535.2	484.22	3.2276	0.99901	0.00098519	0.0019704	0.053569	TRUE
HGLibA_60105	hsa-mir-4430	51.349/101.52/0	76.836/108.87/63.497	7.956	80.989	3.1945	5350.4	512.65	3.2256	0.99901	0.00098632	0.0019726	0.053618	TRUE
HGLibB_45606	SMCHD1	0/83.662/152.44	151.38/122.94/46.631	10.751	95.4	3.0362	12753	692.75	3.2161	0.99901	0.00098653	0.0019731	0.053618	TRUE
HGLibB_07588	CCDC132	95.851/29.141/22.752	182.34/201.45/219.26	39.924	200.45	2.2994	1769.5	2572.5	3.165	0.99901	0.00098867	0.0019773	0.053722	TRUE
HGLibB_40110	RALGAPB	25.104/51.701/66.738	177.76/227.37/239.11	44.255	213	2.2415	463.84	2851.6	3.16	0.99901	0.00099042	0.0019808	0.053768	TRUE
HGLibB_06197	C2orf91	0/4.7001/9.859	9.1745/38.512/116.08	1.5846	34.551	3.7819	40.342	102.1	3.2625	0.99902	0.00098189	0.0019638	0.053402	TRUE
HGLibA_15375	EPS8	7.9876/0/55.362	35.551/33.328/118.06	3.4531	51.926	3.5711	1363.5	222.5	3.2496	0.99902	0.0009767	0.0019534	0.053156	TRUE
HGLibB_12266	DACT1	38.797/20.68/0	110.09/28.884/60.521	4.2237	57.751	3.4915	741.99	272.16	3.2446	0.99902	0.00097829	0.0019566	0.053231	TRUE
HGLibB_47184	ST3GAL2	59.337/47.941/0	126.15/63.693/47.623	6.485	72.607	3.2978	2277	417.86	3.2347	0.99902	0.00097513	0.0019503	0.053083	TRUE
HGLibA_50749	TNFRSF11B	179.15/158.86/0.75838	224.77/187.38/109.14	28.928	166.27	2.4827	20122	1864	3.1812	0.99902	0.00097953	0.0019591	0.053286	TRUE
HGLibB_49372	TIAF1	0/18.8/41.711	84.864/50.362/44.646	4.1913	57.575	3.4961	819.36	270.07	3.2484	0.99903	0.00096606	0.0019321	0.052649	TRUE
HGLibB_51142	TPST1	77.594/68.621/0	59.634/57.028/158.74	8.0126	81.435	3.1932	4289.6	516.3	3.2313	0.99903	0.00096593	0.0019319	0.052649	TRUE
HGLibA_53519	VAPA	79.876/0/156.23	65.368/135.53/97.23	10.673	95.153	3.0422	13045	687.71	3.2215	0.99903	0.00096914	0.0019383	0.052781	TRUE
HGLibA_21514	HIST1H4J	138.07/182.36/0	97.479/92.577/140.88	13.51	108.33	2.9136	22105	870.54	3.2138	0.99903	0.00096803	0.0019361	0.052744	TRUE
HGLibA_49473	TIGD4	79.876/141/0.75838	95.185/134.05/212.32	21.217	139.41	2.6599	9104	1367.1	3.1966	0.99903	0.00096982	0.0019396	0.052806	TRUE
HGLibB_39615	PXT1	49.067/19.74/0	41.285/45.918/113.1	4.5033	59.862	3.4672	1119.2	290.18	3.2498	0.99904	0.00095557	0.0019111	0.052161	TRUE
HGLibA_41310	RIOK2	67.324/52.641/0	68.809/107.39/58.536	6.9847	75.63	3.2626	2887.1	450.06	3.2358	0.99904	0.00096439	0.0019288	0.052594	TRUE
HGLibA_62753	hsa-mir-628	45.644/122.2/0	137.62/150.35/26.788	8.1399	82.183	3.186	7241.5	524.5	3.233	0.99904	0.00095861	0.0019172	0.052315	TRUE
HGLibB_16009	FAM114A1	108.4/55.461/0	21.789/218.48/121.04	8.3477	83.277	3.1725	6150.2	537.89	3.2308	0.99904	0.00096367	0.0019273	0.052567	TRUE
HGLibA_14251	DYNC2LI1	213.38/156.98/0	151.38/132.57/74.411	14.868	114.31	2.8613	29913	958.03	3.2126	0.99904	0.00096068	0.0019214	0.052416	TRUE
HGLibA_03952	B3GALNT2	273.86/250.04/0	127.3/145.9/120.05	18.894	130.64	2.7262	59398	1217.5	3.2026	0.99904	0.00096462	0.0019292	0.052595	TRUE
HGLibA_44237	SIT1	0/31.961/0	11.468/23.7/32.741	0.58442	20.733	3.7779	492.57	37.658	3.2833	0.99905	0.00095352	0.001907	0.05206	TRUE
HGLibB_06143	C2orf53	67.324/0/0	34.404/15.553/25.796	0.77688	23.993	3.8141	2214.9	50.059	3.2814	0.99905	0.00094987	0.0018997	0.051903	TRUE
HGLibA_22919	IKBKB	18.257/19.74/0	84.864/71.099/20.835	3.2148	50.118	3.6003	254.86	207.15	3.2589	0.99905	0.00095058	0.0019012	0.051923	TRUE
HGLibB_30959	NAA50	0/14.1/53.845	76.836/52.584/46.631	4.147	57.33	3.5024	1293.1	267.22	3.2534	0.99905	0.00094999	0.0019	0.051903	TRUE
HGLibA_39022	PSD4	23.963/42.301/0	151.38/63.693/22.819	4.5728	60.403	3.4618	910.15	294.65	3.2525	0.99905	0.00094539	0.0018908	0.0517	TRUE
HGLibB_02887	ARID2	0/65.801/65.221	60.781/88.874/89.293	7.4506	78.426	3.2325	3398.9	480.08	3.2393	0.99905	0.00094633	0.0018927	0.051739	TRUE
HGLibB_56084	ZNF518B	0/64.861/105.42	170.87/71.84/50.599	8.7171	85.335	3.1514	6289.4	561.69	3.2328	0.99905	0.00095242	0.0019048	0.052013	TRUE
HGLibB_27335	LRRC48	53.631/226.54/0	56.194/62.953/241.09	10.579	94.853	3.0493	24303	681.65	3.2278	0.99905	0.00094877	0.0018975	0.05186	TRUE
HGLibB_50758	TNFSF18	0/0/86.456	10.321/15.553/99.214	0.85301	25.203	3.8218	3664.6	54.964	3.2845	0.99906	0.00093607	0.0018721	0.051272	TRUE
HGLibA_34393	OR6C6	108.4/15.04/0	63.075/74.802/60.521	5.3768	65.851	3.39	5368.4	346.46	3.249	0.99906	0.00094376	0.0018875	0.051622	TRUE
HGLibA_56543	ZNF688	67.324/0/106.93	114.68/125.16/44.646	8.8697	86.228	3.1437	6555.9	571.52	3.2359	0.99906	0.00094057	0.0018811	0.051506	TRUE
HGLibB_05342	C14orf178	93.569/104.34/0	67.662/69.618/160.73	9.8271	91.149	3.0893	8021.2	633.22	3.2317	0.99906	0.00094375	0.0018875	0.051622	TRUE
HGLibB_54856	ZBTB7C	74.171/193.64/0	106.65/73.321/120.05	11.19	97.918	3.0206	18691	721.01	3.2299	0.99906	0.00093586	0.0018717	0.051272	TRUE
HGLibA_57914	hsa-mir-1537	154.05/80.842/0	65.368/119.24/111.12	10.666	95.326	3.0457	12798	687.24	3.2294	0.99906	0.00094263	0.0018853	0.051584	TRUE
HGLibA_38175	PPP2R5C	112.97/119.38/0	112.39/93.318/86.316	10.955	96.737	3.0313	11142	705.87	3.2288	0.99906	0.00094194	0.0018839	0.05157	TRUE
HGLibB_54018	WDR4	162.03/90.242/0	134.18/88.874/79.371	11.257	98.186	3.0166	14550	725.34	3.2277	0.99906	0.00094242	0.0018848	0.051584	TRUE
HGLibA_36119	PEX5L	25.104/28.201/0	51.606/30.365/116.08	4.0472	56.676	3.5144	521.58	260.78	3.259	0.99907	0.00093346	0.0018669	0.051164	TRUE
HGLibA_36789	PKD1	34.233/33.841/0	53.9/117.02/37.701	4.7844	61.964	3.4443	867.18	308.28	3.2566	0.99907	0.00092814	0.0018563	0.050884	TRUE
HGLibA_45030	SLC36A1	13.693/78.962/0	22.936/47.4/210.33	4.6776	61.192	3.4534	2810.6	301.4	3.2553	0.99907	0.00093438	0.0018688	0.051202	TRUE
HGLibB_27143	LRIG3	28.527/58.281/0	30.964/59.99/155.77	5.4083	66.163	3.3897	1679.6	348.49	3.2545	0.99907	0.00092501	0.00185	0.050729	TRUE
HGLibA_29052	MFAP4	0/57.341/140.3	144.5/41.475/114.1	9.2082	88.116	3.126	9793.5	593.33	3.2394	0.99907	0.0009251	0.0018502	0.050729	TRUE
HGLibB_38536	PRKRA	31.95/28.201/0	29.817/83.69/83.34	4.3931	59.26	3.482	672.75	283.07	3.2611	0.99908	0.00092023	0.0018405	0.05052	TRUE
HGLibB_21158	HES4	55.913/47.001/0	45.872/79.987/101.2	6.3137	71.881	3.3169	2077.7	406.83	3.2508	0.99908	0.0009239	0.0018478	0.050698	TRUE
HGLibA_30403	MTL5	116.39/55.461/0	61.928/97.762/100.21	8.5501	84.657	3.165	6951.7	550.93	3.2425	0.99908	0.00092265	0.0018453	0.050641	TRUE
HGLibB_27273	LRRC32	43.361/188/0	96.332/48.14/148.82	9.2505	88.384	3.1243	16601	596.06	3.2413	0.99908	0.00091879	0.0018376	0.050453	TRUE
HGLibA_42510	RXRB	108.4/29.141/9.1006	170.87/124.42/243.07	30.69	172.9	2.4561	3253.9	1977.6	3.1978	0.99908	0.00091717	0.0018343	0.050375	TRUE
HGLibA_00480	ACOT2	139.21/50.761/28.06	243.12/211.82/313.52	58.335	252.75	2.0964	3757.6	3758.8	3.171	0.99908	0.0009159	0.0018318	0.050317	TRUE
HGLibA_57720	hsa-mir-1302-8	0/15.04/0	14.909/19.256/19.843	0.43298	17.86	3.7183	106.87	27.899	3.2994	0.99909	0.00090952	0.001819	0.050059	TRUE
HGLibB_38355	PRDM9	0/35.721/0	10.321/34.809/26.788	0.6102	21.286	3.7909	616.75	39.318	3.2974	0.99909	0.00090557	0.0018111	0.049899	TRUE
HGLibB_10633	COLGALT2	37.656/0/0	9.1745/31.106/34.725	0.62276	21.501	3.7935	686.11	40.128	3.2959	0.99909	0.00090995	0.0018199	0.050071	TRUE
HGLibA_12628	DDO	0/2.8201/1.5168	36.698/20.737/14.882	0.67866	22.464	3.8051	2.8743	43.73	3.2944	0.99909	0.00091187	0.0018237	0.050165	TRUE
HGLibA_56740	ZNF782	25.104/6.5801/0	64.221/22.219/58.536	2.463	43.726	3.691	267.81	158.71	3.2754	0.99909	0.00091359	0.0018272	0.050236	TRUE
HGLibA_34603	ORC2	0/22.56/29.577	53.9/47.4/69.45	3.9666	56.194	3.5255	508.68	255.59	3.2668	0.99909	0.00090942	0.0018188	0.050059	TRUE
HGLibA_58833	hsa-mir-3184	0/19.74/172.91	71.102/31.106/194.46	6.9018	75.513	3.2755	13886	444.72	3.2535	0.99909	0.00090722	0.0018144	0.049978	TRUE
HGLibB_30463	MTUS1	50.208/129.72/0	74.543/110.35/74.411	8.5762	84.908	3.1653	8241.6	552.61	3.2471	0.99909	0.00090747	0.0018149	0.04998	TRUE
HGLibB_15736	EXOC6B	0/108.1/60.671	82.57/98.502/75.403	8.5958	84.962	3.1632	6343.6	553.88	3.2448	0.99909	0.00091451	0.001829	0.050252	TRUE
HGLibA_14992	ELSPBP1	150.62/62.041/0	96.332/169.6/45.639	9.6841	90.695	3.1014	11350	624	3.243	0.99909	0.00090848	0.001817	0.050024	TRUE
HGLibB_21626	HLF	109.54/214.32/0.75838	152.53/167.38/163.7	27.126	161.08	2.5267	21266	1747.9	3.204	0.99909	0.00091354	0.0018271	0.050236	TRUE
HGLibA_21180	HES2	46.785/0/0	24.083/14.812/31.749	0.67686	22.462	3.8065	1063.4	43.614	3.2988	0.9991	0.0008978	0.0017956	0.049559	TRUE
HGLibA_16379	FAM195B	0/13.16/1.5168	47.019/44.437/12.898	1.1894	30.002	3.8237	72.411	76.642	3.2912	0.9991	0.00090041	0.0018008	0.04966	TRUE
HGLibA_06503	C6orf62	7.9876/43.241/0	43.579/47.4/60.521	3.1727	50.003	3.6115	819.35	204.43	3.2753	0.9991	0.00089796	0.0017959	0.049559	TRUE
HGLibB_45508	SLX4	0/58.281/27.302	65.368/89.615/48.615	5.3286	65.795	3.3998	1657.6	343.35	3.2632	0.9991	0.00089824	0.0017965	0.049563	TRUE
HGLibB_44036	SHROOM2	22.822/0/94.798	103.21/113.31/28.772	5.9141	69.579	3.3516	4110.6	381.08	3.2613	0.9991	0.00089572	0.0017914	0.049481	TRUE
HGLibB_50649	TNFAIP3	75.312/66.741/0	141.06/140.72/26.788	7.8584	81.053	3.2114	4039.5	506.36	3.2527	0.9991	0.00089782	0.0017956	0.049559	TRUE
HGLibA_63184	hsa-mir-6757	130.08/0/47.02	100.92/103.69/56.552	8.3968	83.96	3.1765	8185	541.05	3.2485	0.9991	0.00090489	0.0018098	0.049872	TRUE
HGLibA_23201	IL9R_X	77.594/128.78/0	112.39/114.06/60.521	9.9045	91.89	3.0906	9406	638.2	3.2453	0.9991	0.00089899	0.001798	0.049593	TRUE
HGLibA_39742	QRICH1	178.01/141.94/0	67.662/123.68/154.77	13.526	109.01	2.921	21864	871.56	3.2344	0.9991	0.00090081	0.0018016	0.049671	TRUE
HGLibA_43975	SH3RF3	57.054/44.181/6.0671	121.56/157.75/188.51	24.891	153.47	2.5769	880.47	1603.9	3.2107	0.9991	0.00090327	0.0018065	0.049795	TRUE
HGLibB_12273	DACT3	0/0/28.06	12.615/15.553/42.662	0.55546	20.317	3.7766	378.56	35.791	3.3032	0.99911	0.00089016	0.0017803	0.049254	TRUE
HGLibB_30756	MYNN	0/0/50.053	13.762/39.253/21.827	0.69451	22.77	3.8102	1218.6	44.751	3.2999	0.99911	0.00089336	0.0017867	0.049385	TRUE
HGLibB_41748	RPA1	31.95/0/0.75838	22.936/33.328/40.678	1.3012	31.449	3.8177	470.68	83.845	3.2924	0.99911	0.0008925	0.001785	0.049349	TRUE
HGLibB_19740	GPC3	0/28.201/28.06	79.13/67.396/36.709	4.2034	58.071	3.5049	581.34	270.85	3.2732	0.99911	0.00088509	0.0017702	0.049007	TRUE
HGLibA_10999	CPSF3	36.515/123.14/0	80.277/56.287/111.12	7.5702	79.485	3.2313	7126	487.79	3.2561	0.99911	0.00089056	0.0017811	0.049265	TRUE
HGLibA_07250	CARKD	51.349/90.242/0	186.93/85.912/31.749	7.6462	79.918	3.2263	4395.2	492.69	3.256	0.99911	0.00089012	0.0017802	0.049254	TRUE
HGLibA_33703	OR1N1	0/68.621/120.58	84.864/89.615/92.269	9.2953	88.863	3.1257	7995.5	598.95	3.2512	0.99911	0.00088686	0.0017737	0.049094	TRUE
HGLibA_18734	GBP3	228.22/181.42/0	186.93/90.355/101.2	15.963	119.57	2.8294	36342	1028.6	3.2305	0.99911	0.00089465	0.0017893	0.049438	TRUE
HGLibA_31790	NFE2L1	5.7054/104.34/0	55.047/28.884/106.16	3.8286	55.28	3.5429	5060.6	246.7	3.2758	0.99912	0.00088364	0.0017673	0.048939	TRUE
HGLibA_06182	C2orf76	70.747/57.341/0	169.73/76.284/36.709	7.3105	78.061	3.25	3290.4	471.06	3.2598	0.99912	0.00088222	0.0017644	0.048871	TRUE
HGLibB_03374	ASTL	65.042/78.021/0	115.83/95.54/48.615	7.8838	81.338	3.2123	4124.3	508	3.259	0.99912	0.00087786	0.0017557	0.048663	TRUE
HGLibB_56995	ZUFSP	0/80.842/164.57	45.872/142.2/139.89	10.905	97.011	3.0414	14311	702.68	3.2483	0.99912	0.00088011	0.0017602	0.048766	TRUE
HGLibA_51365	TREML4	118.67/0/169.88	152.53/79.987/94.253	12.539	104.77	2.9658	18089	807.94	3.2448	0.99912	0.00087659	0.0017532	0.048605	TRUE
HGLibA_05412	C15orf53	63.901/38.541/5.3087	112.39/155.53/190.49	23.638	149.33	2.6092	1089.6	1523.1	3.2206	0.99912	0.00087905	0.0017581	0.048718	TRUE
HGLibA_35662	PCP4	19.398/0.94002/0	27.523/21.478/44.646	1.1657	29.778	3.829	166.92	75.116	3.3013	0.99913	0.00086939	0.0017388	0.048261	TRUE
HGLibB_55124	ZFP2	13.693/29.141/0	73.396/31.106/59.529	3.3294	51.421	3.5979	392.35	214.53	3.2834	0.99913	0.00086927	0.0017385	0.048261	TRUE
HGLibA_22254	HSP90AB1	14.834/28.201/0	25.23/45.918/120.05	3.3833	51.831	3.5913	379.23	218.01	3.2813	0.99913	0.00087487	0.0017497	0.048521	TRUE
HGLibA_42818	SC5D	0/16.92/45.503	50.46/99.243/38.694	4.1657	57.874	3.5106	944.41	268.42	3.2782	0.99913	0.00087006	0.0017401	0.048287	TRUE
HGLibA_56670	ZNF749	0/15.04/64.463	47.019/70.359/66.473	4.5065	60.361	3.4781	1863	290.38	3.2778	0.99913	0.00086574	0.0017315	0.048126	TRUE
HGLibB_02770	ARHGAP39	18.257/75.201/0	73.396/67.396/53.576	5.0706	64.234	3.4257	2559	326.73	3.2731	0.99913	0.00087121	0.0017424	0.04834	TRUE
HGLibB_09308	CGGBP1	41.079/0/56.879	90.598/131.09/29.764	6.0678	70.73	3.3432	1922.2	390.98	3.2702	0.99913	0.00086605	0.0017321	0.048129	TRUE
HGLibA_28391	MAS1L	46.785/0/50.812	48.166/77.024/96.238	6.1032	70.947	3.3404	1845.5	393.26	3.2698	0.99913	0.00086666	0.0017333	0.048143	TRUE
HGLibB_44260	SLAMF1	96.992/26.321/0	53.9/80.727/85.324	6.2539	71.874	3.3286	4337.6	402.98	3.2689	0.99913	0.00086751	0.001735	0.048179	TRUE
HGLibA_60749	hsa-mir-4660	92.428/56.401/0	76.836/143.68/49.607	7.9558	81.825	3.2092	4772.9	512.64	3.2625	0.99913	0.00086621	0.0017324	0.048129	TRUE
HGLibB_29673	MPDZ	139.21/73.321/1.5168	233.95/100.72/159.73	25.377	155.56	2.5694	7913.2	1635.2	3.2194	0.99913	0.00087411	0.0017482	0.048489	TRUE
HGLibA_41154	RHEB	0/0/0	3.4404/6.6656/28.772	0.10475	8.7433	3.1407	0	6.7497	3.325	0.99914	0.00085653	0.0017131	0.047714	TRUE
HGLibA_29011	METTL5	29.668/0/0	17.202/9.628/52.584	0.56771	20.598	3.7842	423.74	36.58	3.3118	0.99914	0.00086238	0.0017248	0.047984	TRUE
HGLibA_04296	BCL2	10.27/84.602/0	91.745/58.509/38.694	4.3452	59.228	3.4941	3247.5	279.98	3.28	0.99914	0.00086163	0.0017233	0.047953	TRUE
HGLibA_56764	ZNF790	39.938/40.421/0	60.781/126.65/37.701	5.354	66.219	3.4031	1227.2	344.99	3.2769	0.99914	0.00085537	0.0017107	0.047678	TRUE
HGLibA_31377	NCSTN	0/32.901/58.396	44.726/98.502/72.426	5.6794	68.339	3.3759	1776.1	365.95	3.2755	0.99914	0.00085523	0.0017105	0.047678	TRUE
HGLibA_19205	GKAP1	118.67/15.98/0	42.432/79.246/94.253	5.6589	68.186	3.3771	6455.4	364.63	3.2745	0.99914	0.00085851	0.001717	0.047813	TRUE
HGLibB_01460	AKNA	38.797/45.121/0	42.432/146.64/48.615	5.503	67.143	3.3894	1354.2	354.59	3.2734	0.99914	0.00086401	0.001728	0.04804	TRUE
HGLibA_37188	PLK1S1	51.349/47.941/0	74.543/89.615/54.568	6.1757	71.436	3.3355	1911.5	397.94	3.2715	0.99914	0.00086058	0.0017212	0.047906	TRUE
HGLibB_05791	C1orf173	36.515/76.141/0	25.23/82.209/187.51	6.4356	73.033	3.3157	2902.5	414.68	3.2704	0.99914	0.00086047	0.0017209	0.047906	TRUE
HGLibA_58334	hsa-mir-23b	59.337/99.642/0	105.51/77.024/72.426	8.3006	83.806	3.1888	5508.4	534.85	3.2648	0.99914	0.00085549	0.001711	0.047678	TRUE
HGLibB_30700	MYH9	0/88.362/126.65	61.928/137.01/98.222	10.289	94.112	3.0747	9870.6	662.97	3.2555	0.99914	0.0008637	0.0017274	0.048035	TRUE
HGLibA_03292	ASH1L	127.8/105.28/0	163.99/217.74/25.796	10.946	97.359	3.0415	11337	705.33	3.2537	0.99914	0.00086305	0.0017261	0.048009	TRUE
HGLibA_34904	P4HA2	0/0/2.2752	13.762/14.812/7.9371	0.18745	11.744	3.4238	2.2144	12.079	3.3251	0.99915	0.00084727	0.0016945	0.047318	TRUE
HGLibA_07566	CCDC120	0/31.961/0	21.789/16.294/25.796	0.58442	20.924	3.7905	492.57	37.658	3.3145	0.99915	0.00085346	0.0017069	0.047598	TRUE
HGLibA_05135	C11orf40	0/0.94002/117.55	20.643/82.949/41.67	2.2043	41.493	3.7291	6655.5	142.04	3.2966	0.99915	0.00085338	0.0017068	0.047598	TRUE
HGLibA_56663	ZNF740	84.441/14.1/0	88.304/50.362/55.56	4.8331	62.753	3.4502	3223.3	311.42	3.2821	0.99915	0.00084745	0.0016949	0.047318	TRUE
HGLibA_45025	SLC35G5	12.552/143.82/0	137.62/37.772/59.529	5.568	67.651	3.3858	9597.1	358.78	3.2777	0.99915	0.00085016	0.0017003	0.047447	TRUE
HGLibA_02569	APPL2	0/69.561/185.05	98.626/73.321/125.01	10.785	96.694	3.0513	16969	694.95	3.2588	0.99915	0.00084912	0.0016982	0.0474	TRUE
HGLibA_50868	TNNC2	110.69/180.48/0	105.51/94.059/116.08	12.5	104.83	2.9706	19007	805.48	3.2532	0.99915	0.00085139	0.0017028	0.047505	TRUE
HGLibB_31215	NCAM2	15.975/47.941/0	52.753/70.359/52.584	4.1585	58.007	3.5159	1036.9	267.96	3.2896	0.99916	0.00083575	0.0016715	0.046752	TRUE
HGLibA_07550	CCDC114	0/20.68/50.053	36.698/46.659/133.94	4.606	61.225	3.4725	1172.5	296.79	3.2866	0.99916	0.00083764	0.0016753	0.046836	TRUE
HGLibA_40085	RAD51AP2	66.183/114.68/0	122.71/59.249/93.261	9.0291	87.857	3.1473	7255.3	581.79	3.2681	0.99916	0.00083809	0.0016762	0.04685	TRUE
HGLibB_48728	TCF4	94.71/100.58/0	96.332/90.355/88.301	9.7462	91.6	3.1072	7782.5	628	3.2663	0.99916	0.00083639	0.0016728	0.046777	TRUE
HGLibB_41643	RNF6	104.98/104.34/0	150.23/70.359/78.379	10.215	93.926	3.0814	8972.3	658.2	3.2629	0.99916	0.00084219	0.0016844	0.047058	TRUE
HGLibA_19890	GPR133	55.913/334.65/0.75838	212.16/99.243/177.59	25.148	155.22	2.5788	48665	1620.4	3.2312	0.99916	0.00083979	0.0016796	0.046934	TRUE
HGLibB_21401	HIST1H2BG	132.37/141.94/1.5168	172.02/183.67/170.65	31.117	175.35	2.4571	11705	2005	3.2211	0.99916	0.00084397	0.0016879	0.047146	TRUE
HGLibA_00170	ABCC2	0/10.34/0	16.055/11.109/25.796	0.37087	16.638	3.6855	49.831	23.897	3.3277	0.99917	0.00082583	0.0016517	0.046262	TRUE
HGLibB_25189	KLHL8	42.22/6.5801/0	26.377/73.321/58.536	2.9463	48.386	3.6455	782.16	189.85	3.2979	0.99917	0.00083318	0.0016664	0.04663	TRUE
HGLibB_00300	ABI3BP	46.785/19.74/0	67.662/49.621/64.489	4.431	60.049	3.4907	1023.9	285.51	3.2916	0.99917	0.00082553	0.0016511	0.046256	TRUE
HGLibB_49235	THAP2	21.681/47.001/0	55.047/47.4/87.308	4.5813	61.077	3.4754	1056.4	295.2	3.2882	0.99917	0.00083314	0.0016663	0.04663	TRUE
HGLibA_62720	hsa-mir-620	27.386/50.761/0	75.689/57.028/62.505	5.09	64.617	3.4296	1304.4	327.98	3.287	0.99917	0.00082918	0.0016584	0.046428	TRUE
HGLibA_38954	PRSS50	28.527/82.722/0	38.992/123.68/74.411	6.0893	71.074	3.3458	3206.5	392.37	3.2807	0.99917	0.00083413	0.0016683	0.046673	TRUE
HGLibA_42183	RPS6KC1	66.183/1.88/0	99.772/44.437/16.866	2.2588	42.159	3.7272	2045.8	145.55	3.3073	0.99918	0.0008202	0.0016404	0.046033	TRUE
HGLibA_14827	EIF4EBP1	11.411/13.16/0	44.726/40.734/44.646	2.3806	43.328	3.7129	101.71	153.39	3.3061	0.99918	0.00082081	0.0016416	0.046046	TRUE
HGLibB_14782	EIF4A1	58.195/0/3.0335	57.341/56.287/27.78	2.5336	44.764	3.695	1552.5	163.26	3.3051	0.99918	0.00082039	0.0016408	0.046033	TRUE
HGLibA_45037	SLC36A3	27.386/0/82.664	29.817/74.802/157.75	6.0045	70.622	3.354	3184.9	386.9	3.2851	0.99918	0.00082229	0.0016446	0.046096	TRUE
HGLibB_49254	THAP8	0/43.241/97.832	65.368/99.243/76.395	7.4152	79.138	3.2514	4756.8	477.8	3.2812	0.99918	0.00081676	0.0016335	0.045851	TRUE
HGLibB_06084	C2CD2L	100.42/40.421/0	34.404/97.021/144.85	7.3126	78.509	3.2577	4908.9	471.19	3.2799	0.99918	0.00082175	0.0016435	0.046082	TRUE
HGLibB_25325	KPNA3	58.195/66.741/0	77.983/135.53/44.646	7.204	77.864	3.265	3098.4	464.19	3.2796	0.99918	0.00082373	0.0016475	0.046166	TRUE
HGLibA_42239	RRAS2	96.992/99.642/0	125/74.802/83.34	9.7936	92.025	3.1074	7886.1	631.06	3.2734	0.99918	0.00081517	0.0016303	0.045773	TRUE
HGLibA_30228	MSMP	190.56/42.301/16.684	239.68/252.55/216.29	51.286	235.69	2.1785	10338	3304.7	3.2078	0.99918	0.00082184	0.0016437	0.046082	TRUE
HGLibA_60653	hsa-mir-4637	9.1287/47.941/0	40.138/77.765/46.631	3.4393	52.606	3.594	1012.3	221.61	3.3027	0.99919	0.00080954	0.0016191	0.045467	TRUE
HGLibA_12147	CYP2W1	27.386/47.941/0	40.138/58.509/112.11	4.9922	64.102	3.4415	1185.5	321.68	3.2957	0.99919	0.00080522	0.0016104	0.045256	TRUE
HGLibB_09733	CITED1	100.42/75.201/6.8255	150.23/178.49/278.79	37.325	195.54	2.3584	3172.6	2405.1	3.2261	0.99919	0.00080796	0.0016159	0.0454	TRUE
HGLibA_32499	NPPA	0/20.68/0	40.138/35.55/4.9607	0.49231	19.263	3.7632	204.02	31.722	3.3327	0.9992	0.00080414	0.0016083	0.045206	TRUE
HGLibA_07234	CARD6	0/67.681/0	11.468/139.98/8.9293	0.77842	24.358	3.8338	2238.6	50.158	3.3294	0.9992	0.00080016	0.0016003	0.045036	TRUE
HGLibB_13702	DNTTIP2	35.374/49.821/0	80.277/97.021/39.686	5.5156	67.621	3.3967	1442.4	355.4	3.2944	0.9992	0.00080193	0.0016039	0.045113	TRUE
HGLibB_37775	PPAPDC1A	119.81/84.602/0	135.32/86.652/68.458	9.952	92.942	3.1006	8870.7	641.27	3.2772	0.9992	0.00080293	0.0016059	0.045149	TRUE
HGLibB_55561	ZNF227	34.233/43.241/0.75838	105.51/103.69/83.34	10.75	96.966	3.0596	853.46	692.68	3.2758	0.9992	0.00079987	0.0015997	0.04503	TRUE
HGLibA_49658	TLR6	104.98/165.44/0	146.79/80.727/91.277	11.927	102.65	3.0034	16184	768.5	3.2728	0.9992	0.00079897	0.0015979	0.04499	TRUE
HGLibA_41627	RNF215	118.67/204.92/0	182.34/79.987/89.293	13.354	109.21	2.9408	23985	860.45	3.2678	0.9992	0.00080211	0.0016042	0.045113	TRUE
HGLibB_25717	KRTAP4-11	128.94/210.56/0	141.06/119.24/82.348	13.856	111.47	2.9204	26065	892.85	3.2669	0.9992	0.00080128	0.0016026	0.045088	TRUE
HGLibB_26283	LEPREL2	0/59.221/0	21.789/14.072/43.654	0.74024	23.754	3.8303	1710.6	47.698	3.3322	0.99921	0.00079375	0.0015875	0.044717	TRUE
HGLibA_32573	NR1D1	94.71/0/0	58.487/25.181/11.906	0.88239	26.001	3.8424	4402.6	56.858	3.3312	0.99921	0.00079091	0.0015818	0.044588	TRUE
HGLibB_27473	LSAMP	18.257/0.94002/0	13.762/31.847/59.529	1.1406	29.678	3.8412	147.16	73.493	3.3289	0.99921	0.00078854	0.0015771	0.044476	TRUE
HGLibA_22803	IGF2BP2	21.681/32.901/0	64.221/31.106/95.246	4.0578	57.528	3.5325	579.47	261.47	3.3067	0.99921	0.00078778	0.0015756	0.044443	TRUE
HGLibA_25117	KLHDC9	46.785/15.04/0	86.011/61.471/35.717	4.0405	57.379	3.5338	982.19	260.35	3.3057	0.99921	0.00079109	0.0015822	0.044588	TRUE
HGLibB_26890	LOC389895	31.95/40.421/0	63.075/71.099/58.536	4.9641	64.03	3.4467	1005	319.87	3.3026	0.99921	0.00078612	0.0015722	0.044381	TRUE
HGLibA_31250	NCALD	10.27/0/114.52	69.955/83.69/42.662	4.8167	62.981	3.4594	6043.4	310.37	3.3016	0.99921	0.00079106	0.0015821	0.044588	TRUE
HGLibA_40224	RAP1B	0/19.74/62.187	83.717/102.21/29.764	4.881	63.403	3.453	1764.3	314.51	3.2999	0.99921	0.00079481	0.0015896	0.044766	TRUE
HGLibA_21287	HIC1	86.723/135.36/0	98.626/85.912/103.18	10.456	95.621	3.0763	10764	673.71	3.2811	0.99921	0.00078751	0.001575	0.044439	TRUE
HGLibA_59162	hsa-mir-3654	180.29/131.6/0	79.13/142.94/114.1	13.244	108.88	2.9475	21045	853.35	3.2737	0.99921	0.00078639	0.0015728	0.044386	TRUE
HGLibB_25759	KRTAP5-3	0/135.36/211.59	119.27/118.5/101.2	14.107	112.67	2.9115	26951	909	3.2691	0.99921	0.00079323	0.0015865	0.044698	TRUE
HGLibB_32131	NME8	0/24.44/0	6.8809/13.331/86.316	0.52608	19.985	3.7815	286.23	33.898	3.3422	0.99922	0.00077536	0.0015507	0.043938	TRUE
HGLibB_41854	RPL23A	31.95/0/0	10.321/41.475/21.827	0.58435	21.079	3.8007	492.26	37.653	3.34	0.99922	0.00077871	0.0015574	0.044067	TRUE
HGLibB_27297	LRRC38	74.171/0/0	63.075/24.44/9.9214	0.80561	24.853	3.8398	2691.9	51.91	3.3376	0.99922	0.00077588	0.0015518	0.043938	TRUE
HGLibB_37476	POLG2	2.2822/31.961/0	51.606/78.506/13.89	1.8693	38.354	3.7777	454.58	120.45	3.3243	0.99922	0.00078075	0.0015615	0.044151	TRUE
HGLibA_04871	BSND	44.502/35.721/0	48.166/52.584/116.08	5.3262	66.502	3.4155	1243.5	343.2	3.3022	0.99922	0.00078228	0.0015646	0.044206	TRUE
HGLibA_35426	PCDHA10	26.245/5.6401/1.5168	69.955/62.212/85.324	6.153	71.878	3.3489	212.72	396.47	3.3008	0.99922	0.00077575	0.0015515	0.043938	TRUE
HGLibA_30583	MUT	0/46.061/53.087	84.864/71.099/61.513	6.1617	71.866	3.3469	1915.9	397.03	3.2975	0.99922	0.00078498	0.00157	0.044338	TRUE
HGLibA_15853	F13A1	0/50.761/81.905	47.019/68.137/154.77	7.3715	79.162	3.2594	3746.1	474.99	3.294	0.99922	0.00078088	0.0015618	0.044151	TRUE
HGLibA_44036	SHISA3	75.312/65.801/0	81.424/92.577/72.426	7.821	81.731	3.2294	3988.9	503.95	3.2924	0.99922	0.00078072	0.0015614	0.044151	TRUE
HGLibB_46664	SPINT4	65.042/99.642/0	69.955/80.727/112.11	8.5612	85.87	3.1836	5779.5	551.65	3.2915	0.99922	0.00077574	0.0015515	0.043938	TRUE
HGLibA_19029	GH1	157.47/46.061/0	110.09/104.43/58.536	8.8932	87.637	3.1634	11768	573.04	3.2895	0.99922	0.00077828	0.0015566	0.044053	TRUE
HGLibA_54287	WFS1	0/149.46/67.496	143.35/66.656/84.332	9.9365	93.061	3.1044	11440	640.26	3.2851	0.99922	0.00078092	0.0015618	0.044151	TRUE
HGLibB_45923	SNRPD2	168.88/72.381/0	90.598/134.79/73.418	10.599	96.43	3.0703	14491	682.97	3.2843	0.99922	0.00077756	0.0015551	0.044023	TRUE
HGLibA_54880	ZBTB40	162.03/214.32/3.0335	256.89/288.1/156.76	47.66	226.38	2.2243	21425	3071	3.2251	0.99922	0.00078203	0.0015641	0.044202	TRUE
HGLibB_03562	ATP12A	0/13.16/0	16.055/10.369/32.741	0.40994	17.61	3.7223	81.453	26.415	3.3465	0.99923	0.00076937	0.0015387	0.043631	TRUE
HGLibA_44024	SHF	0/0/54.604	16.055/28.884/27.78	0.71785	23.446	3.8309	1452.4	46.255	3.3419	0.99923	0.0007676	0.0015352	0.043552	TRUE
HGLibB_29900	MRPL28	39.938/16.92/0	77.983/34.809/68.458	3.9846	57.072	3.5423	737.93	256.75	3.3131	0.99923	0.00077114	0.0015423	0.043711	TRUE
HGLibB_04703	BPHL	151.76/62.041/0	87.158/118.5/75.403	9.7087	92.005	3.1185	11506	625.59	3.2903	0.99923	0.00076861	0.0015372	0.043599	TRUE
HGLibA_10185	CMC1	0/0/0	1.1468/25.922/21.827	0.10475	8.827	3.153	0	6.7497	3.3573	0.99924	0.00076266	0.0015253	0.043302	TRUE
HGLibB_38647	PROSER1	0/25.38/0	13.762/21.478/27.78	0.53397	20.179	3.7873	308.96	34.407	3.3491	0.99924	0.000756	0.001512	0.042965	TRUE
HGLibA_04362	BCOR	0/65.801/0	67.662/12.591/16.866	0.77022	24.335	3.8391	2115.1	49.63	3.345	0.99924	0.0007569	0.0015138	0.043006	TRUE
HGLibA_35386	PCDH1	29.668/0/15.926	38.992/33.328/118.06	3.5268	53.549	3.591	424.78	227.25	3.3182	0.99924	0.00076451	0.001529	0.043387	TRUE
HGLibB_37143	PLK2	0/35.721/26.543	52.753/25.922/163.7	4.4699	60.748	3.4968	741.92	288.02	3.3161	0.99924	0.0007559	0.0015118	0.042965	TRUE
HGLibB_46226	SP1	15.975/90.242/0	34.404/102.95/79.371	5.1563	65.52	3.4337	3691.6	332.25	3.3117	0.99924	0.00075851	0.001517	0.043082	TRUE
HGLibA_43938	SH3BP5L	108.4/35.721/0	47.019/99.984/102.19	7.1978	78.327	3.2745	5554	463.8	3.3028	0.99924	0.00075859	0.0015172	0.043082	TRUE
HGLibB_26016	LAS1L	163.18/153.22/0	106.65/117.02/107.15	13.478	110.17	2.9408	21060	868.48	3.2811	0.99924	0.0007644	0.0015288	0.043387	TRUE
HGLibA_06147	C2orf53	13.693/0/0	25.23/55.546/3.9686	0.41668	17.799	3.7301	88.305	26.849	3.3547	0.99925	0.00074668	0.0014934	0.042506	TRUE
HGLibA_42861	SCAPER	17.116/0/0	28.67/25.181/8.9293	0.45631	18.627	3.7524	138.99	29.402	3.351	0.99925	0.00075456	0.0015091	0.042904	TRUE
HGLibB_43197	SEC61A2	41.079/9.4002/0	29.817/82.209/56.552	3.2947	51.763	3.6189	737.9	212.3	3.3265	0.99925	0.00074597	0.0014919	0.042476	TRUE
HGLibA_45834	SMTN	17.116/32.901/0	22.936/32.587/226.21	3.7443	55.341	3.5699	521.46	241.27	3.3218	0.99925	0.00075135	0.0015027	0.042741	TRUE
HGLibA_51721	TROVE2	46.785/37.601/0	56.194/52.584/106.16	5.5121	67.951	3.4044	1381.7	355.18	3.3131	0.99925	0.00075012	0.0015002	0.042682	TRUE
HGLibB_14202	DYDC2	45.644/52.641/0	102.07/37.772/96.238	6.1253	71.868	3.3543	1881.5	394.69	3.3092	0.99925	0.00075327	0.0015065	0.042841	TRUE
HGLibB_28018	MAN1A1	0/79.902/106.17	126.15/103.69/56.552	9.3734	90.444	3.14	7216.2	603.98	3.2988	0.99925	0.00074865	0.0014973	0.042608	TRUE
HGLibA_13874	DPP6	0/24.44/0	21.789/20.737/17.859	0.52608	20.058	3.7865	286.23	33.898	3.3547	0.99926	0.00074104	0.0014821	0.042235	TRUE
HGLibA_62979	hsa-mir-661	0/32.901/0.75838	52.753/8.1468/76.395	1.3149	32.086	3.8372	499.85	84.728	3.3429	0.99926	0.00074448	0.001489	0.042401	TRUE
HGLibA_05612	C18orf32	33.092/15.98/0	47.019/57.768/60.521	3.6651	54.781	3.5798	515.51	236.16	3.3262	0.99926	0.00074074	0.0014815	0.042235	TRUE
HGLibA_02565	APPL1	12.552/0/67.496	84.864/76.284/32.741	4.3058	59.633	3.5145	2039.8	277.45	3.3216	0.99926	0.00074335	0.0014867	0.042347	TRUE
HGLibB_18093	FTH1	110.69/20.68/0	154.82/34.809/67.466	6.0288	71.392	3.3645	5602	388.47	3.3163	0.99926	0.00073549	0.001471	0.041989	TRUE
HGLibB_04635	BMS1	67.324/109.98/0	89.451/68.137/113.1	8.9541	88.34	3.166	6847	576.96	3.305	0.99926	0.00073584	0.0014717	0.041989	TRUE
HGLibA_13647	DNAL4	83.299/84.602/0	119.27/72.581/77.387	8.806	87.502	3.174	5685.9	567.42	3.3037	0.99926	0.00074068	0.0014814	0.042235	TRUE
HGLibB_25652	KRTAP2-1	116.39/117.5/0	160.55/48.881/123.03	11.006	98.851	3.056	11284	709.2	3.2986	0.99926	0.00073571	0.0014714	0.041989	TRUE
HGLibA_33435	OPN3	159.75/109.98/0	52.753/125.91/166.68	11.973	103.46	3.0094	15794	771.48	3.2939	0.99926	0.00074098	0.001482	0.042235	TRUE
HGLibA_03672	ATP5J2	164.32/180.48/0	80.277/137.76/133.94	14.273	113.99	2.9125	25171	919.68	3.2883	0.99926	0.00074005	0.0014801	0.042219	TRUE
HGLibB_05018	C10orf105	31.95/0/0	13.762/9.628/71.434	0.58435	21.187	3.8078	492.26	37.653	3.3576	0.99927	0.0007308	0.0014616	0.041741	TRUE
HGLibA_10841	COX6A1	0/53.581/29.577	72.249/42.956/96.238	5.321	66.851	3.4241	1472.8	342.86	3.3229	0.99927	0.00072642	0.0014528	0.041511	TRUE
HGLibA_34493	OR8B12	99.275/67.681/0	173.17/105.91/35.717	8.6659	86.873	3.1844	5883.9	558.39	3.3096	0.99927	0.0007264	0.0014528	0.041511	TRUE
HGLibB_08616	CDCP1	120.96/68.621/0	69.955/110.35/95.246	9.305	90.259	3.1466	8035.4	599.57	3.3061	0.99927	0.00072989	0.0014598	0.041699	TRUE
HGLibA_57946	hsa-mir-16-1	96.992/146.64/0	41.285/112.57/212.32	11.152	99.583	3.0491	12925	718.62	3.2988	0.99927	0.00073421	0.0014684	0.041926	TRUE
HGLibA_24976	KIFC3	0/38.541/0	8.0277/33.328/39.686	0.62836	22.011	3.8208	719.07	40.489	3.3603	0.99928	0.00072167	0.0014433	0.041269	TRUE
HGLibB_20830	HARS2	0/51.701/0	57.341/14.812/14.882	0.70312	23.312	3.8354	1300.9	45.306	3.359	0.99928	0.00072217	0.0014443	0.041288	TRUE
HGLibB_15211	EP400	0/31.961/75.08	60.781/35.55/173.62	6.1234	72.144	3.3601	2730	394.56	3.3237	0.99928	0.0007152	0.0014304	0.040909	TRUE
HGLibB_54219	WFS1	0/0/0	6.8809/49.621/1.9843	0.10475	8.8771	3.1604	0	6.7497	3.3765	0.99929	0.00071114	0.0014223	0.040706	TRUE
HGLibA_41253	RILPL1	0/0/99.348	28.67/29.625/21.827	0.89816	26.467	3.855	4847	57.873	3.3611	0.99929	0.00070972	0.0014194	0.040634	TRUE
HGLibB_13069	DGUOK	0/0/101.62	26.377/32.587/21.827	0.90571	26.573	3.8549	5072.9	58.36	3.3599	0.99929	0.00071251	0.001425	0.040775	TRUE
HGLibA_29981	MRPL41	34.233/28.201/0	35.551/81.468/79.371	4.4973	61.267	3.5017	733.13	289.78	3.3349	0.99929	0.00070624	0.0014125	0.040474	TRUE
HGLibA_62438	hsa-mir-585	30.809/62.041/0	51.606/76.284/84.332	5.6697	69.245	3.3967	1920.9	365.33	3.3262	0.99929	0.00071392	0.0014278	0.040846	TRUE
HGLibA_58822	hsa-mir-3181	35.374/84.602/0	97.479/77.024/56.552	6.5978	75.164	3.3255	3478.1	425.13	3.3254	0.99929	0.00070569	0.0014114	0.040461	TRUE
HGLibA_32308	NOP16	90.146/44.181/0	63.075/64.434/122.03	7.2657	79.16	3.2777	4142.3	468.17	3.3227	0.99929	0.00070584	0.0014117	0.040461	TRUE
HGLibA_14638	EGLN1	77.594/175.78/0	170.87/117.02/48.615	10.997	99.076	3.0604	15855	708.6	3.3088	0.99929	0.00070954	0.0014191	0.040634	TRUE
HGLibA_37150	PLEKHO1	0/165.44/111.48	98.626/91.096/127.99	12.17	104.77	3.0056	16752	784.17	3.3067	0.99929	0.00070659	0.0014132	0.040485	TRUE
HGLibA_45364	SLC7A3	3.4233/0/0	11.468/22.219/8.9293	0.22783	13.159	3.5276	5.1573	14.68	3.3751	0.9993	0.00070449	0.001409	0.040403	TRUE
HGLibA_09285	CFL2	20.54/0/0	37.845/8.1468/23.811	0.49097	19.459	3.7784	201.21	31.636	3.3723	0.9993	0.00069685	0.0013937	0.040032	TRUE
HGLibB_57017	ZYG11B	25.104/8.4602/0	19.496/40.734/127.99	2.6839	46.698	3.6946	271.61	172.94	3.347	0.9993	0.00070331	0.0014066	0.040345	TRUE
HGLibA_24627	KIAA0355	0/15.98/35.644	84.864/35.55/57.544	3.7592	55.792	3.5769	590.06	242.23	3.3432	0.9993	0.00069541	0.0013908	0.039959	TRUE
HGLibB_37537	POLR2H	120.96/14.1/0	107.8/24.44/119.06	5.4602	67.978	3.4165	6721.8	351.83	3.333	0.9993	0.00069904	0.0013981	0.040129	TRUE
HGLibB_47011	SRSF12	0/22.56/72.046	97.479/38.512/81.356	5.368	67.353	3.4241	2385.2	345.89	3.3329	0.9993	0.00070048	0.001401	0.040202	TRUE
HGLibA_20963	HCFC2	23.963/0/87.973	144.5/26.662/91.277	5.8621	70.614	3.3835	3552.1	377.72	3.3317	0.9993	0.00069774	0.0013955	0.040064	TRUE
HGLibA_57421	hsa-mir-1255a	0/75.201/36.402	49.313/102.21/80.363	6.4019	73.993	3.3408	2837.2	412.51	3.3279	0.9993	0.00070143	0.0014029	0.040247	TRUE
HGLibA_11349	CSGALNACT2	108.4/73.321/0	133.03/103.69/52.584	9.1702	89.856	3.1592	7023.3	590.89	3.3193	0.9993	0.00069741	0.0013948	0.040055	TRUE
HGLibA_17375	FGF14	0/62.041/35.644	55.047/59.249/111.12	5.9561	71.301	3.3777	2031.2	383.79	3.3356	0.99931	0.00068711	0.0013742	0.039529	TRUE
HGLibA_37355	PNLIP	49.067/47.001/0	57.341/116.28/55.56	6.0409	71.824	3.3706	1782.7	389.25	3.3343	0.99931	0.00068938	0.0013788	0.039651	TRUE
HGLibB_32216	NOL11	74.171/54.521/0	68.809/102.21/71.434	7.3027	79.497	3.2773	3377.1	470.56	3.3281	0.99931	0.00069201	0.001384	0.03979	TRUE
HGLibA_18163	FUNDC1	0/119.38/61.429	133.03/65.174/80.363	8.9253	88.658	3.1752	7518.5	575.11	3.3248	0.99931	0.00068587	0.0013717	0.039468	TRUE
HGLibA_22480	IBA57	71.889/112.8/0	45.872/124.42/128.98	9.2323	90.307	3.1576	7368.9	594.89	3.324	0.99931	0.00068514	0.0013703	0.039435	TRUE
HGLibA_51867	TSHZ3	70.747/86.482/0	66.515/119.24/79.371	8.3967	85.707	3.2059	5027.7	541.05	3.3237	0.99931	0.00069301	0.001386	0.039831	TRUE
HGLibB_33127	NXPH4	120.96/130.66/0	71.102/129.61/115.09	11.554	101.98	3.0362	13144	744.51	3.3142	0.99931	0.00069214	0.0013843	0.03979	TRUE
HGLibA_08302	CD24	0/0/9.859	20.643/10.369/21.827	0.36352	16.723	3.7002	45.214	23.424	3.3802	0.99932	0.00068329	0.0013666	0.039357	TRUE
HGLibA_56174	ZNF529	0/12.22/0	6.8809/23.7/32.741	0.39759	17.505	3.7269	70.045	25.619	3.3799	0.99932	0.00068251	0.001365	0.039322	TRUE
HGLibA_04153	BAP1	33.092/0/0	25.23/10.369/37.701	0.59238	21.461	3.8182	528.45	38.17	3.3778	0.99932	0.00067871	0.0013574	0.039169	TRUE
HGLibA_19870	GPR12	15.975/15.04/0	30.964/79.246/44.646	2.798	47.856	3.6852	165.67	180.29	3.3557	0.99932	0.00067936	0.0013587	0.039193	TRUE
HGLibA_03069	ARNTL	17.116/27.261/0	47.019/41.475/80.363	3.5115	53.918	3.6056	380.72	226.27	3.351	0.99932	0.00067962	0.0013592	0.039193	TRUE
HGLibB_32257	NOP10	34.233/34.781/0	43.579/65.915/90.285	4.8291	63.776	3.4741	892.49	311.16	3.3417	0.99932	0.00068495	0.0013699	0.039433	TRUE
HGLibA_21470	HIST1H3F	69.606/57.341/0	95.185/99.984/52.584	7.2705	79.398	3.2811	3222.8	468.48	3.3324	0.99932	0.00068176	0.0013635	0.039288	TRUE
HGLibA_24771	KIAA1522	69.606/94.002/0	100.92/49.621/130.96	8.5887	86.891	3.1963	5546.2	553.42	3.3285	0.99932	0.00067952	0.001359	0.039193	TRUE
HGLibA_48363	TAS2R1	13.693/73.321/0.75838	94.038/105.17/77.387	9.4438	91.472	3.1464	2086.9	608.52	3.3253	0.99932	0.00068043	0.0013609	0.03923	TRUE
HGLibB_51554	TRIM9	98.134/84.602/0	115.83/60.731/106.16	9.3055	90.729	3.154	6823.3	599.61	3.3252	0.99932	0.00068173	0.0013635	0.039288	TRUE
HGLibB_54577	YBX1	115.25/114.68/0	100.92/137.76/69.45	10.881	98.841	3.071	10893	701.11	3.3219	0.99932	0.00067778	0.0013556	0.039125	TRUE
HGLibA_61399	hsa-mir-499a	221.37/316.79/25.785	502.3/355.5/379.99	121.92	407.87	1.734	28553	7855.8	3.2263	0.99932	0.0006849	0.0013698	0.039433	TRUE
HGLibB_24928	KIF7	0/121.26/53.087	157.11/60.731/68.458	8.5423	86.774	3.2014	7381.5	550.43	3.3345	0.99933	0.00066539	0.0013308	0.038428	TRUE
HGLibA_13082	DGKQ	193.98/92.122/0	53.9/132.57/159.73	12.042	104.52	3.0163	19831	775.91	3.32	0.99933	0.00067462	0.0013492	0.038952	TRUE
HGLibB_32277	NOP9	37.656/0/34.886	83.717/48.14/68.458	4.9928	65.103	3.4634	992.69	321.72	3.3513	0.99934	0.00065973	0.0013195	0.038129	TRUE
HGLibA_28166	MAP3K11	0/30.081/86.456	90.598/59.99/73.418	6.2926	73.622	3.3551	3515.8	405.46	3.3437	0.99934	0.00066377	0.0013275	0.038345	TRUE
HGLibB_27628	LY6G6D	20.54/0/131.96	29.817/103.69/131.95	6.3837	74.191	3.3482	8005.1	411.34	3.3433	0.99934	0.0006638	0.0013276	0.038345	TRUE
HGLibB_08754	CDK2AP1	0/137.24/45.503	63.075/58.509/174.62	8.4559	86.386	3.2081	9015	544.86	3.3386	0.99934	0.00065639	0.0013128	0.037954	TRUE
HGLibB_53950	WDHD1	124.38/81.782/0	79.13/84.431/126	9.9638	94.424	3.1216	9173.9	642.02	3.3333	0.99934	0.00065717	0.0013143	0.03799	TRUE
HGLibB_00796	ADAMTS12	11.411/0/55.362	63.075/62.212/47.623	3.8967	57.173	3.5705	1360.2	251.09	3.3622	0.99935	0.00064755	0.0012951	0.037461	TRUE
HGLibB_05585	C17orf85	0/20.68/33.369	26.377/85.912/86.316	4.0124	58.066	3.5588	577.86	258.54	3.3617	0.99935	0.00064709	0.0012942	0.037443	TRUE
HGLibB_35266	PAX7	0/50.761/34.886	50.46/44.437/144.85	5.5246	68.752	3.4183	1469.5	355.98	3.3511	0.99935	0.00065412	0.0013082	0.037832	TRUE
HGLibB_49761	TMED7	54.772/0/0	11.468/31.106/37.701	0.71869	23.797	3.8508	1461.4	46.309	3.3913	0.99936	0.0006417	0.0012834	0.037158	TRUE
HGLibA_47132	SSH1	5.7054/0/12.134	55.047/27.403/37.701	1.8222	38.46	3.8055	62.368	117.42	3.3811	0.99936	0.00063679	0.0012736	0.036901	TRUE
HGLibA_07938	CCDC96	0/7.5201/50.812	57.341/28.884/86.316	3.2853	52.299	3.6367	1143.7	211.69	3.3688	0.99936	0.00064061	0.0012812	0.037114	TRUE
HGLibA_56939	ZNRF1	68.465/13.16/0	80.277/27.403/103.18	4.3966	61.019	3.5226	2100.5	283.3	3.3641	0.99936	0.00063673	0.0012735	0.036901	TRUE
HGLibA_21852	HNRNPUL2	27.386/26.321/0	112.39/59.99/29.764	4.0721	58.561	3.5537	527.56	262.39	3.3639	0.99936	0.00064125	0.0012825	0.037142	TRUE
HGLibA_53688	VMAC	125.52/8.4602/0	89.451/30.365/91.277	4.6553	62.837	3.4967	7322.2	299.97	3.3593	0.99936	0.0006448	0.0012896	0.03732	TRUE
HGLibB_44553	SLC23A1	83.299/98.702/0	158.26/114.06/41.67	9.2751	90.962	3.1619	6781.4	597.65	3.3414	0.99936	0.0006434	0.0012868	0.037248	TRUE
HGLibA_07373	CATSPERG	0/94.942/0	37.845/54.806/8.9293	0.88319	26.495	3.8679	4424.3	56.909	3.3951	0.99937	0.00062746	0.0012549	0.036449	TRUE
HGLibA_43594	SERPINH1	15.975/15.98/0	53.9/45.918/46.631	2.8568	48.688	3.6874	176.24	184.08	3.378	0.99937	0.00062584	0.0012517	0.036363	TRUE
HGLibA_23681	ISOC1	73.03/9.4002/0	43.579/54.806/82.348	4.0109	58.158	3.5614	2404.4	258.45	3.3681	0.99937	0.00063224	0.0012645	0.036691	TRUE
HGLibA_46766	SPOPL	47.926/53.581/0	69.955/57.768/99.214	6.2645	73.741	3.363	2006.9	403.66	3.3585	0.99937	0.00062953	0.0012591	0.036551	TRUE
HGLibA_04997	BUD13	0/101.52/43.986	135.32/50.362/79.371	7.5518	81.487	3.2699	5107.4	486.6	3.3517	0.99937	0.00063345	0.0012669	0.036752	TRUE
HGLibB_49637	TM4SF19	2.2822/25.38/26.543	107.8/103.69/98.222	11.638	103.16	3.043	249.28	749.9	3.3422	0.99937	0.00062534	0.0012507	0.036343	TRUE
HGLibA_56397	ZNF618	73.03/162.62/0	126.15/157.01/46.631	10.497	97.402	3.0974	13581	676.38	3.3416	0.99937	0.00063425	0.0012685	0.03679	TRUE
HGLibB_16635	FAM63A	220.23/199.28/0	177.76/64.434/166.68	16.278	124.07	2.8557	37676	1048.9	3.3282	0.99937	0.00063126	0.0012625	0.036643	TRUE
HGLibA_31454	NDUFA3	59.337/20.68/6.0671	142.2/154.79/118.06	19.576	137.49	2.7507	882.32	1261.4	3.32	0.99937	0.00063469	0.0012694	0.036806	TRUE
HGLibA_24777	KIAA1549	0/22.56/0	13.762/24.44/23.811	0.50966	20.011	3.7989	243.38	32.84	3.403	0.99938	0.00062241	0.0012448	0.036199	TRUE
HGLibA_44765	SLC25A51	28.527/0/37.919	72.249/70.359/49.607	4.6745	63.179	3.4995	848.01	301.2	3.371	0.99938	0.00061773	0.0012355	0.035954	TRUE
HGLibA_38621	PRMT10	29.668/56.401/0	36.698/67.396/128.98	5.42	68.341	3.4331	1608.2	349.24	3.367	0.99938	0.00061882	0.0012376	0.036008	TRUE
HGLibB_32557	NR2C2AP	117.53/30.081/0	95.185/153.31/32.741	6.9808	78.2	3.3109	6402	449.81	3.358	0.99938	0.0006241	0.0012482	0.03628	TRUE
HGLibA_01490	AKR1C4	117.53/90.242/0	114.68/71.099/107.15	10.105	95.601	3.1209	9032.3	651.11	3.3506	0.99938	0.00061659	0.0012332	0.035896	TRUE
HGLibA_07363	CATSPER4	157.47/156.98/0	89.451/108.13/143.86	13.427	111.64	2.9649	20769	865.18	3.3391	0.99938	0.00062166	0.0012433	0.036165	TRUE
HGLibB_02326	AP3M1	272.72/205.86/0	125/130.35/134.93	17.678	130.03	2.8105	50386	1139.1	3.3289	0.99938	0.00062298	0.001246	0.036224	TRUE
HGLibA_42417	RTN4RL1	17.116/21.62/0	79.13/54.806/32.741	3.244	52.176	3.6473	270.33	209.03	3.3845	0.99939	0.00060561	0.0012112	0.035308	TRUE
HGLibB_28143	MAP3K3	0/8.4602/141.82	72.249/61.471/60.521	4.8527	64.536	3.4851	9398	312.68	3.3752	0.99939	0.00060642	0.0012128	0.035347	TRUE
HGLibA_16862	FANK1	49.067/24.44/0	92.892/72.581/39.686	4.8414	64.445	3.4859	1181.7	311.96	3.3746	0.99939	0.0006079	0.0012158	0.035407	TRUE
HGLibA_58148	hsa-mir-19b-2	53.631/58.281/0	74.543/88.134/68.458	6.6946	76.617	3.3345	2454.5	431.37	3.3666	0.99939	0.00060746	0.0012149	0.03539	TRUE
HGLibB_45394	SLCO1B1	27.386/104.34/0	160.55/111.83/23.811	6.4967	75.378	3.3488	5026.1	418.62	3.3666	0.99939	0.00060928	0.0012186	0.035479	TRUE
HGLibB_15760	EXOSC4	1.1411/15.98/178.22	98.626/188.12/92.269	15.167	119.63	2.8994	13392	977.32	3.3415	0.99939	0.00060709	0.0012142	0.035377	TRUE
HGLibB_42540	S1PR1	63.901/104.34/196.42	232.8/710.25/341.3	109.42	383.58	1.8003	4833.5	7050.5	3.2651	0.99939	0.00060542	0.0012108	0.035306	TRUE
HGLibB_45857	SNCB	25.104/0/0	9.1745/18.515/50.599	0.53167	20.509	3.8118	302.18	34.258	3.4131	0.9994	0.00059889	0.0011978	0.034985	TRUE
HGLibA_33562	OR11A1	0/35.721/0	35.551/10.369/28.772	0.6102	21.988	3.8355	616.75	39.318	3.4092	0.9994	0.00060459	0.0012092	0.035266	TRUE
HGLibA_19610	GOLGA6B	0/0/77.355	11.468/15.553/93.261	0.81837	25.565	3.8688	2929.6	52.732	3.4078	0.9994	0.00060087	0.0012017	0.035083	TRUE
HGLibA_31384	NDC80	0/40.421/0.75838	13.762/54.806/51.591	1.4151	33.911	3.8535	761.94	91.185	3.403	0.9994	0.00059623	0.0011925	0.034872	TRUE
HGLibB_31159	NAV3	34.233/59.221/0	111.24/71.84/44.646	5.7835	70.933	3.4065	1849.2	372.67	3.3748	0.9994	0.00059783	0.0011957	0.03494	TRUE
HGLibB_36168	PGBD1	23.963/0/122.86	14.909/168.12/173.62	6.5635	75.879	3.3455	6935.1	422.92	3.3705	0.9994	0.00059998	0.0012	0.03504	TRUE
HGLibA_33463	OR10A3	75.312/43.241/0	92.892/77.024/64.489	6.7883	77.275	3.3292	3035.2	437.41	3.3702	0.9994	0.00059866	0.0011973	0.03498	TRUE
HGLibA_41688	RNF44	67.324/47.941/0	33.257/127.39/108.14	6.7677	77.112	3.33	2704.1	436.08	3.3686	0.9994	0.00060244	0.0012049	0.035149	TRUE
HGLibB_19048	GIMAP1-GIMAP5	0/130.66/58.396	95.185/76.284/101.2	9.0454	90.239	3.1831	8654	582.84	3.3632	0.9994	0.00059638	0.0011928	0.034872	TRUE
HGLibB_20195	GRB10	87.864/83.662/0	66.515/68.878/156.76	8.932	89.559	3.1887	5947.3	575.54	3.3608	0.9994	0.00060224	0.0012045	0.035146	TRUE
HGLibA_59557	hsa-mir-3920	204.25/88.362/0	79.13/125.16/119.06	12.082	105.65	3.0272	21448	778.5	3.3535	0.9994	0.00059775	0.0011955	0.03494	TRUE
HGLibB_12183	CYP4F8	0/26.321/0	22.936/32.587/11.906	0.54167	20.732	3.8172	332.57	34.903	3.4175	0.99941	0.00058901	0.001178	0.0345	TRUE
HGLibA_52869	UGGT2	27.386/15.98/0	82.57/65.915/28.772	3.4356	53.912	3.6299	371.4	221.38	3.3925	0.99941	0.00058562	0.0011712	0.034344	TRUE
HGLibA_00350	ACACB	0/66.741/39.436	59.634/57.028/121.04	6.3172	74.394	3.3651	2393.9	407.05	3.3742	0.99941	0.00059421	0.0011884	0.034762	TRUE
HGLibB_42971	SCO1	0/114.68/53.845	53.9/117.02/104.17	8.4233	86.943	3.2223	6712.5	542.76	3.3703	0.99941	0.0005855	0.001171	0.034344	TRUE
HGLibA_65066	NonTargetingControlGuideForHuman_0683	0/85.542/89.489	96.332/104.43/73.418	9.0548	90.393	3.1842	6201	583.45	3.3674	0.99941	0.00058721	0.0011744	0.03442	TRUE
HGLibB_04053	BABAM1	112.97/74.261/0	128.44/112.57/53.576	9.3383	91.85	3.1669	7520.6	601.72	3.3637	0.99941	0.00059318	0.0011864	0.034711	TRUE
HGLibB_11770	CUL4A	53.631/219.96/0	56.194/169.6/98.222	10.474	97.834	3.1066	22929	674.93	3.3626	0.99941	0.0005879	0.0011758	0.034444	TRUE
HGLibB_50202	TMEM232	159.75/84.602/0	139.91/74.062/97.23	10.963	100.25	3.0813	13841	706.4	3.3595	0.99941	0.00059152	0.001183	0.034639	TRUE
HGLibB_24734	KIAA1468	128.94/0/108.45	143.35/82.949/86.316	11.089	100.87	3.075	11746	714.52	3.3589	0.99941	0.00059199	0.001184	0.03465	TRUE
HGLibB_43094	SDHD	39.938/62.041/0.75838	177.76/102.21/71.434	12.778	109.08	2.9982	1654.5	823.35	3.3563	0.99941	0.00058776	0.0011755	0.034444	TRUE
HGLibA_12611	DDI2	112.97/208.68/0	112.39/129.61/94.253	13.215	111.14	2.9799	24167	851.52	3.3559	0.99941	0.00058621	0.0011724	0.03437	TRUE
HGLibA_01208	AGO2	0/39.481/0	18.349/77.765/7.9371	0.63422	22.502	3.8461	754.93	40.867	3.4207	0.99942	0.00057891	0.0011578	0.034026	TRUE
HGLibA_54096	WDR45	55.913/11.28/0	83.717/60.731/37.701	3.8947	57.664	3.5832	1387.8	250.96	3.3942	0.99942	0.00057643	0.0011529	0.033888	TRUE
HGLibB_37461	POLE	0/110.92/6.0671	87.158/48.881/46.631	3.991	58.353	3.5719	5727.3	257.16	3.39	0.99942	0.00058419	0.0011684	0.034277	TRUE
HGLibB_36723	PIWIL1	65.042/0/58.396	72.249/99.243/70.442	7.1498	79.639	3.3066	3014.4	460.7	3.3773	0.99942	0.00058062	0.0011612	0.034101	TRUE
HGLibA_16208	FAM160A2	28.527/152.28/0	50.46/119.24/90.285	7.4841	81.601	3.2833	10733	482.24	3.3751	0.99942	0.00058254	0.0011651	0.034188	TRUE
HGLibA_47927	SYCP1	46.785/106.22/0	61.928/79.987/118.06	7.829	83.629	3.2608	5630	504.47	3.3749	0.99942	0.00058033	0.0011607	0.034101	TRUE
HGLibA_09021	CELSR1	76.453/79.902/0	49.313/85.171/155.77	8.3922	86.822	3.2251	4908.1	540.76	3.3727	0.99942	0.00058063	0.0011613	0.034101	TRUE
HGLibA_51069	TP53INP1	116.39/159.8/0	63.075/113.31/168.66	12.204	106.44	3.0244	16395	786.38	3.3603	0.99942	0.00058243	0.0011649	0.034188	TRUE
HGLibA_24626	KIAA0355	0/0/34.127	10.321/59.99/16.866	0.5995	21.884	3.8386	562.42	38.629	3.4245	0.99943	0.0005719	0.0011438	0.033663	TRUE
HGLibB_39685	QRFP	19.398/20.68/0	60.781/31.106/79.371	3.3347	53.149	3.6429	285.02	214.87	3.3983	0.99943	0.00057462	0.0011492	0.033799	TRUE
HGLibA_03665	ATP5H	29.668/31.021/0	41.285/84.431/67.466	4.4248	61.729	3.5315	682.07	285.12	3.3937	0.99943	0.00057134	0.0011427	0.033639	TRUE
HGLibA_55723	ZNF280A	23.963/0/84.939	28.67/88.874/141.88	5.7928	71.263	3.4112	3313.9	373.26	3.3887	0.99943	0.00056822	0.0011364	0.033463	TRUE
HGLibB_48298	TAS1R2	57.054/113.74/0	51.606/194.78/67.466	8.5653	87.873	3.2159	6743.4	551.91	3.3758	0.99943	0.00057292	0.0011458	0.033707	TRUE
HGLibA_45692	SMEK1	50.208/143.82/0	64.221/94.799/118.06	8.8796	89.581	3.1967	9998.3	572.16	3.3738	0.99943	0.00057485	0.0011497	0.033803	TRUE
HGLibA_19093	GIMD1	0/63.921/0	19.496/43.696/17.859	0.76187	24.786	3.8714	1995.1	49.091	3.4288	0.99944	0.00055786	0.0011157	0.032959	TRUE
HGLibB_50235	TMEM243	54.772/0/0	71.102/32.587/5.9529	0.71869	24.051	3.8655	1461.4	46.309	3.4287	0.99944	0.00055935	0.0011187	0.033014	TRUE
HGLibA_00594	ACSS3	38.797/0/0	25.23/25.181/17.859	0.62997	22.472	3.848	728.76	40.593	3.4282	0.99944	0.00056324	0.0011265	0.033186	TRUE
HGLibB_53288	USP38	0/11.28/25.785	52.753/59.249/40.678	2.9884	50.285	3.6847	298.69	192.56	3.4084	0.99944	0.00055825	0.0011165	0.032973	TRUE
HGLibB_05603	C18orf21	25.104/36.661/0	26.377/65.915/135.92	4.425	61.85	3.5342	743.17	285.13	3.4008	0.99944	0.0005568	0.0011136	0.032912	TRUE
HGLibA_47917	SYCE1L	28.527/32.901/0	55.047/35.55/122.03	4.4544	62.054	3.5311	704.26	287.02	3.3999	0.99944	0.00055838	0.0011168	0.032973	TRUE
HGLibB_23016	IL1R1	17.116/47.941/0	94.038/22.219/106.16	4.257	60.564	3.5498	1045.9	274.3	3.3998	0.99944	0.00056065	0.0011213	0.033066	TRUE
HGLibB_43075	SDF2L1	0/24.44/44.745	71.102/99.243/36.709	4.6922	63.755	3.5079	1008.1	302.34	3.3968	0.99944	0.00056226	0.0011245	0.033143	TRUE
HGLibB_01750	AMBP	59.337/27.261/0	104.36/81.468/37.701	5.3583	68.448	3.4492	1711	345.27	3.3953	0.99944	0.00055874	0.0011175	0.032986	TRUE
HGLibA_60155	hsa-mir-4438	23.963/100.58/0	77.983/84.431/60.521	6.134	73.588	3.3862	4638	395.25	3.3929	0.99944	0.00055663	0.0011133	0.032911	TRUE
HGLibA_57055	ZSWIM7	55.913/39.481/0	59.634/66.656/95.246	5.9524	72.344	3.3991	1827.8	383.54	3.3901	0.99944	0.00056407	0.0011281	0.033227	TRUE
HGLibA_11876	CXCL6	110.69/29.141/0	47.019/158.49/62.505	6.7679	77.53	3.3377	5672.6	436.09	3.3885	0.99944	0.00056029	0.0011206	0.033062	TRUE
HGLibB_10756	COQ9	68.465/71.441/0	99.772/70.359/83.34	7.7866	83.637	3.2679	3897.2	501.73	3.3863	0.99944	0.00055702	0.001114	0.032917	TRUE
HGLibB_24685	KIAA1211L	136.93/70.501/0	63.075/93.318/143.86	9.7903	94.612	3.1475	9973.2	630.84	3.3771	0.99944	0.00056203	0.0011241	0.03314	TRUE
HGLibA_51752	TRPM1	188.28/107.16/0	72.249/150.35/117.07	12.542	108.35	3.0134	19997	808.17	3.37	0.99944	0.00056057	0.0011211	0.033066	TRUE
HGLibA_19531	GNG7	0/30.081/0	21.789/25.181/17.859	0.57077	21.4	3.8339	435.74	36.778	3.4346	0.99945	0.00055209	0.0011042	0.032689	TRUE
HGLibA_45761	SMIM5	0/13.16/1.5168	22.936/39.253/33.733	1.1894	31.202	3.8785	72.411	76.642	3.4282	0.99945	0.00054824	0.0010965	0.032519	TRUE
HGLibB_39664	PZP	11.411/27.261/0	28.67/81.468/56.552	3.058	50.938	3.678	332.44	197.04	3.4109	0.99945	0.00055219	0.0011044	0.032689	TRUE
HGLibB_11752	CUBN	5.7054/71.441/0	36.698/65.915/63.497	3.3631	53.558	3.6444	2325.7	216.7	3.4098	0.99945	0.00055063	0.0011013	0.032637	TRUE
HGLibA_07378	CAV2	96.992/31.961/0	141.06/51.103/63.497	6.6772	77.075	3.3462	4420.3	430.25	3.3939	0.99945	0.00055015	0.0011003	0.032616	TRUE
HGLibA_02585	AQP11	65.042/71.441/0	74.543/69.618/110.13	7.6531	82.989	3.2789	3710.5	493.13	3.3925	0.99945	0.00054551	0.001091	0.032373	TRUE
HGLibB_10966	CPO	61.619/58.281/0	165.14/88.874/33.733	7.0159	79.133	3.3215	2829.4	452.07	3.3918	0.99945	0.00055164	0.0011033	0.032672	TRUE
HGLibA_57311	hsa-mir-1228	0/62.041/84.939	58.487/82.209/126.99	7.9847	84.842	3.2561	4453.9	514.5	3.3884	0.99945	0.00055132	0.0011026	0.032669	TRUE
HGLibA_46521	SPATA6	83.299/58.281/0	55.047/157.01/67.466	7.767	83.554	3.2697	4158.6	500.47	3.3877	0.99945	0.00055435	0.0011087	0.032793	TRUE
HGLibA_38079	PPP1R26	76.453/75.201/0	42.432/74.062/203.39	8.2225	86.161	3.2404	4604.6	529.82	3.386	0.99945	0.0005545	0.001109	0.032793	TRUE
HGLibA_20818	HAGHL	104.98/78.962/0	80.277/75.543/128.98	9.3007	92.14	3.1766	7046.8	599.3	3.3839	0.99945	0.00055149	0.001103	0.032671	TRUE
HGLibA_12922	DEGS2	216.81/125.02/0	168.58/118.5/75.403	13.849	114.64	2.9612	26872	892.35	3.374	0.99945	0.00054598	0.001092	0.032393	TRUE
HGLibA_31653	NEK4	172.3/249.1/0	167.43/164.42/70.442	16.157	124.71	2.8733	39454	1041.1	3.3644	0.99945	0.00055448	0.001109	0.032793	TRUE
HGLibB_21358	HIST1H2AE	10.27/57.341/37.161	128.44/170.34/225.22	28.003	170.17	2.5612	629.53	1804.4	3.3469	0.99945	0.00054845	0.0010969	0.032523	TRUE
HGLibB_37453	POLD4	45.644/0/0	12.615/17.034/58.536	0.67051	23.277	3.8612	1011.7	43.205	3.4392	0.99946	0.00053953	0.0010791	0.03205	TRUE
HGLibA_08502	CDADC1	28.527/0/8.3422	37.845/35.55/85.324	2.7912	48.608	3.7098	350.47	179.85	3.4163	0.99946	0.00054485	0.0010897	0.032342	TRUE
HGLibB_48962	TES	73.03/108.1/0	55.047/103.69/133.94	9.1493	91.444	3.1872	6978	589.54	3.3893	0.99946	0.00054155	0.0010831	0.032162	TRUE
HGLibB_49588	TLR3	78.735/139.12/0	139.91/99.984/65.481	10.215	97.123	3.1291	10708	658.22	3.3874	0.99946	0.00053874	0.0010775	0.032011	TRUE
HGLibA_52156	TTC8	81.017/122.2/0	106.65/118.5/68.458	9.8735	95.291	3.1466	8888.3	636.21	3.3865	0.99946	0.00054273	0.0010855	0.032224	TRUE
HGLibA_48992	TENC1	0/0/37.161	44.726/22.959/10.914	0.61959	22.396	3.8525	668.01	39.924	3.4464	0.99947	0.00052695	0.0010539	0.031381	TRUE
HGLibB_53455	VAPB	14.834/19.74/0	75.689/31.847/53.576	2.9944	50.553	3.69	214.79	192.95	3.4238	0.99947	0.00052748	0.001055	0.031404	TRUE
HGLibA_58747	hsa-mir-3167	21.681/15.04/0	56.194/53.325/45.639	3.1068	51.521	3.6768	248.53	200.19	3.4218	0.99947	0.00052994	0.0010599	0.031536	TRUE
HGLibB_27492	LSM14B	42.22/19.74/0	12.615/111.83/159.73	4.2789	60.945	3.5527	848.46	275.71	3.4126	0.99947	0.00053463	0.0010693	0.031777	TRUE
HGLibA_61454	hsa-mir-5010	0/62.041/32.611	58.487/54.806/114.1	5.7797	71.518	3.4191	1959.3	372.42	3.4065	0.99947	0.00053267	0.0010653	0.03169	TRUE
HGLibA_44328	SLBP	68.465/0/60.671	68.809/80.727/97.23	7.3691	81.438	3.3002	3314.1	474.83	3.3991	0.99947	0.00053451	0.001069	0.031777	TRUE
HGLibA_11658	CTNND1	10.27/19.74/5.3087	79.13/153.31/76.395	10.263	97.502	3.1286	57.185	661.28	3.3925	0.99947	0.00052865	0.0010573	0.031467	TRUE
HGLibA_29057	MFF	25.104/31.021/1.5168	104.36/121.46/78.379	10.724	99.785	3.1037	351.75	691.01	3.388	0.99947	0.00053467	0.0010693	0.031777	TRUE
HGLibA_52975	ULK4	188.28/143.82/0	127.3/90.355/131.95	13.844	114.92	2.9652	23757	892.05	3.3843	0.99947	0.00052594	0.0010519	0.031329	TRUE
HGLibB_43874	SH3BP2	28.527/158.86/0.75838	201.84/74.062/124.02	15.649	122.85	2.8951	10449	1008.4	3.3761	0.99947	0.00053365	0.0010673	0.03174	TRUE
HGLibA_29118	MFSD8	0/201.16/306.39	158.26/59.99/253	18.24	133.94	2.8102	58411	1175.3	3.375	0.99947	0.00052526	0.0010505	0.031296	TRUE
HGLibA_10099	CLPB	0/0/0	12.615/6.6656/8.9293	0.10475	9.0923	3.1915	0	6.7497	3.4594	0.99948	0.00052456	0.0010491	0.031262	TRUE
HGLibB_08204	CCT6B	33.092/0/0	11.468/23.7/38.694	0.59238	21.922	3.8475	528.45	38.17	3.4525	0.99948	0.00051607	0.0010321	0.030802	TRUE
HGLibB_24420	KCTD4	15.975/19.74/0	60.781/31.106/71.434	3.0713	51.314	3.6836	226.9	197.9	3.4293	0.99948	0.00051599	0.001032	0.030802	TRUE
HGLibB_56667	ZNF780B	9.1287/39.481/0	52.753/77.024/35.717	3.218	52.556	3.6664	680.14	207.35	3.4263	0.99948	0.00051985	0.0010397	0.031005	TRUE
HGLibA_23000	IL17F	108.4/6.5801/0	59.634/48.14/73.418	4.0694	59.513	3.5774	5454.2	262.22	3.4239	0.99948	0.00051505	0.0010301	0.030772	TRUE
HGLibA_21366	HIST1H1D	19.398/37.601/0	63.075/45.178/74.411	4.0891	59.633	3.5746	687.07	263.48	3.4219	0.99948	0.00051876	0.0010375	0.030947	TRUE
HGLibA_17602	FLAD1	28.527/29.141/0	86.011/42.956/61.513	4.2744	61.03	3.5559	612.4	275.43	3.4198	0.99948	0.00052074	0.0010415	0.031042	TRUE
HGLibA_53813	VPS54	0/22.56/154.71	150.23/43.696/75.403	6.9527	79.117	3.3326	11062	448	3.4094	0.99948	0.0005177	0.0010354	0.030892	TRUE
HGLibA_21608	HLA-DOA	73.03/62.981/0	35.551/124.42/129.97	7.6268	83.173	3.2865	3699.9	491.44	3.4078	0.99948	0.00051595	0.0010319	0.030802	TRUE
HGLibA_55160	ZFAND5	95.851/163.56/0	63.075/145.16/123.03	11.523	104.05	3.0684	15180	742.52	3.3958	0.99948	0.00051551	0.001031	0.030791	TRUE
HGLibA_63050	hsa-mir-6722	255.6/136.3/0	94.038/139.98/132.95	15.065	120.51	2.919	36392	970.75	3.3843	0.99948	0.00052041	0.0010408	0.03103	TRUE
HGLibB_10294	CNN1	0/0/53.087	12.615/34.809/31.749	0.71022	24.079	3.8743	1372.2	45.763	3.4545	0.99949	0.00050875	0.0010175	0.030449	TRUE
HGLibB_18886	GEMIN2	43.361/0/0	8.0277/26.662/57.544	0.65747	23.132	3.8639	912.24	42.365	3.4529	0.99949	0.00051331	0.0010266	0.030676	TRUE
HGLibA_05190	C11orf82	41.079/9.4002/0	55.047/57.768/47.623	3.2947	53.303	3.6604	737.9	212.3	3.4322	0.99949	0.00050794	0.0010159	0.030408	TRUE
HGLibA_17878	FOXI2	67.324/5.6401/0	29.817/51.843/97.23	3.2826	53.18	3.6612	2058.8	211.51	3.4309	0.99949	0.00051041	0.0010208	0.030525	TRUE
HGLibA_13263	DIRAS3	0/36.661/147.13	91.745/121.46/56.552	8.0494	85.74	3.2608	10113	518.67	3.4113	0.99949	0.00050653	0.0010131	0.030331	TRUE
HGLibB_02830	ARHGEF19	42.22/128.78/0	137.62/154.05/29.764	8.0705	85.807	3.2586	7901.4	520.03	3.4089	0.99949	0.00051099	0.001022	0.030552	TRUE
HGLibA_60013	hsa-mir-4322	71.889/105.28/0	72.249/108.87/96.238	9.0203	91.139	3.2009	6650	581.23	3.4062	0.99949	0.00051001	0.00102	0.030509	TRUE
HGLibB_16722	FAM83C	0/212.44/62.187	72.249/115.54/123.03	10.88	100.89	3.1004	21689	701.08	3.3995	0.99949	0.0005118	0.0010236	0.030593	TRUE
HGLibB_32292	NOSIP	0/65.801/245.72	106.65/101.46/106.16	11.645	104.73	3.0638	28929	750.32	3.3984	0.99949	0.00050997	0.0010199	0.030509	TRUE
HGLibA_19541	GNGT2	0/0/0	3.4404/8.1468/26.788	0.10475	9.125	3.1961	0	6.7497	3.472	0.9995	0.00050057	0.0010011	0.03002	TRUE
HGLibB_19485	GNG11	0/18.8/0	35.551/11.85/17.859	0.47388	19.605	3.8053	168.15	30.535	3.4621	0.9995	0.00050177	0.0010035	0.030061	TRUE
HGLibA_50904	TNPO3	0/42.301/0	16.055/45.178/16.866	0.65126	23.052	3.8645	867.77	41.964	3.458	0.9995	0.00050378	0.0010076	0.030174	TRUE
HGLibA_62462	hsa-mir-591	22.822/7.5201/0	88.304/20.737/53.576	2.4946	46.141	3.7538	222.34	160.74	3.4426	0.9995	0.00049837	0.00099674	0.02994	TRUE
HGLibB_01118	AFM	26.245/0/37.161	92.892/82.209/32.741	4.513	63.01	3.5374	779.26	290.8	3.4304	0.9995	0.00049868	0.00099737	0.029951	TRUE
HGLibB_24909	KIF4A	46.785/47.941/0	50.46/95.54/81.356	5.9843	73.203	3.4093	1730.4	385.6	3.4231	0.9995	0.00049953	0.00099906	0.02998	TRUE
HGLibA_63103	hsa-mir-6737	0/30.081/84.181	104.36/57.768/69.45	6.236	74.814	3.3892	3341.4	401.82	3.4211	0.9995	0.00050125	0.0010025	0.030045	TRUE
HGLibB_54121	WDR81	39.938/102.46/0	233.95/59.99/38.694	7.3328	81.613	3.3095	5083.2	472.49	3.4172	0.9995	0.00050045	0.0010009	0.03002	TRUE
HGLibA_51541	TRIM52	63.901/64.861/0	82.57/72.581/91.277	7.3636	81.785	3.3072	3278.3	474.48	3.4166	0.9995	0.00050147	0.0010029	0.030051	TRUE
HGLibB_04147	BANP	52.49/100.58/0	92.892/130.35/51.591	7.9901	85.492	3.2662	5308.7	514.84	3.4157	0.9995	0.00049892	0.00099785	0.029958	TRUE
HGLibA_20971	HCLS1	132.37/50.761/0	65.368/94.799/115.09	8.6666	89.347	3.2244	8574.3	558.44	3.4142	0.9995	0.00049744	0.00099489	0.029892	TRUE
HGLibA_18160	FUK	19.398/76.141/0.75838	92.892/80.727/134.93	10.747	100.4	3.1097	2225.6	692.46	3.4068	0.9995	0.00049908	0.00099815	0.02996	TRUE
HGLibB_12557	DCUN1D3	119.81/129.72/0	114.68/134.05/73.418	11.49	104.12	3.0732	12923	740.35	3.4044	0.9995	0.00049966	0.00099931	0.02998	TRUE
HGLibB_15432	ERCC8	9.1287/48.881/0	38.992/49.621/85.324	3.4622	54.863	3.6461	1053.5	223.09	3.4413	0.99951	0.00048918	0.00097836	0.029447	TRUE
HGLibB_01292	AHDC1	0/7.5201/75.08	49.313/35.55/107.15	3.755	57.281	3.6155	2557.8	241.95	3.4411	0.99951	0.00048656	0.00097312	0.029319	TRUE
HGLibB_32726	NSMCE2	82.158/27.261/0	74.543/161.45/32.741	5.9828	73.336	3.4122	3145.6	385.5	3.4304	0.99951	0.00048632	0.00097264	0.029312	TRUE
HGLibA_40502	RBM19	170.02/14.1/0	89.451/109.61/41.67	6.1281	74.213	3.3994	13481	394.86	3.4263	0.99951	0.00049257	0.00098515	0.029629	TRUE
HGLibB_54316	WNT7A	18.257/138.18/0	55.047/98.502/77.387	6.2318	74.869	3.3911	8797.2	401.55	3.4252	0.99951	0.00049375	0.0009875	0.029688	TRUE
HGLibA_42375	RTCB	31.95/79.902/0	94.038/63.693/70.442	6.253	75.004	3.3894	3061.8	402.91	3.4251	0.99951	0.0004938	0.00098761	0.029688	TRUE
HGLibA_11087	CREB1	30.809/0/127.41	66.515/57.028/140.88	7.2318	81.157	3.3191	7525.3	465.98	3.4246	0.99951	0.00048774	0.00097549	0.029368	TRUE
HGLibA_63692	hsa-mir-6877	101.56/47.001/0	73.396/78.506/103.18	7.7233	84.088	3.286	5203.6	497.65	3.4232	0.99951	0.00048708	0.00097416	0.029343	TRUE
HGLibA_06999	CALCOCO1	133.51/46.061/0	247.71/138.5/19.843	8.4121	88.049	3.242	8568.5	542.04	3.4206	0.99951	0.00048734	0.00097468	0.029351	TRUE
HGLibA_58962	hsa-mir-324	82.158/141/0	99.772/62.953/153.78	10.409	98.857	3.1297	11155	670.73	3.4152	0.99951	0.00048574	0.00097147	0.029291	TRUE
HGLibA_08884	CDS2	132.37/0/78.872	186.93/51.103/95.246	10.051	96.914	3.1473	9899.1	647.67	3.4132	0.99951	0.00049126	0.00098251	0.029557	TRUE
HGLibB_57026	ZZZ3	138.07/117.5/0	120.42/108.13/89.293	11.657	105.15	3.0682	13660	751.09	3.4115	0.99951	0.000486	0.000972	0.0293	TRUE
HGLibB_04501	BIK	122.1/99.642/0	128.44/57.028/134.93	10.582	99.619	3.119	10240	681.85	3.4098	0.99951	0.00049453	0.00098906	0.029724	TRUE
HGLibA_08826	CDKN1C	255.6/134.42/1.5168	127.3/222.19/303.6	38.07	204.78	2.397	28970	2453.1	3.3659	0.99951	0.00048965	0.0009793	0.029468	TRUE
HGLibA_54385	WNT7B	5.7054/2.8201/0	19.496/21.478/65.481	1.0924	30.168	3.8969	12.729	70.387	3.4656	0.99952	0.00047932	0.00095864	0.028956	TRUE
HGLibA_13635	DNAJC7	38.797/42.301/0	94.038/77.765/45.639	5.384	69.37	3.4624	1254.1	346.92	3.4353	0.99952	0.00048214	0.00096429	0.02911	TRUE
HGLibA_46214	SOWAHA	61.619/0/43.228	76.836/126.65/44.646	6.3426	75.747	3.3858	2228.1	408.69	3.4332	0.99952	0.00047871	0.00095743	0.028934	TRUE
HGLibB_43906	SH3GLB2	120.96/31.021/0	72.249/82.209/88.301	7.1223	80.644	3.3294	6789.9	458.93	3.432	0.99952	0.00047541	0.00095081	0.028778	TRUE
HGLibA_07134	CAP1	0/47.941/74.322	63.075/45.178/178.59	6.9975	79.854	3.3377	3128.9	450.89	3.4311	0.99952	0.00047776	0.00095551	0.028898	TRUE
HGLibA_42240	RRAS2	20.54/0/177.46	94.038/97.021/56.552	7.0562	80.209	3.3335	14635	454.67	3.4307	0.99952	0.00047806	0.00095612	0.028909	TRUE
HGLibB_17578	FKTN	106.12/31.021/0	122.71/56.287/70.442	6.8144	78.656	3.3496	5247.1	439.09	3.4285	0.99952	0.00048365	0.0009673	0.029188	TRUE
HGLibB_08304	CD248	55.913/63.921/0	90.598/84.431/66.473	7.0046	79.817	3.3358	2840.3	451.34	3.4273	0.99952	0.00048448	0.00096896	0.029223	TRUE
HGLibB_17012	FBXO17	33.092/149.46/0	205.28/119.24/24.804	7.818	84.727	3.2812	10382	503.76	3.4266	0.99952	0.00048032	0.00096063	0.029009	TRUE
HGLibA_63352	hsa-mir-6794	0/90.242/73.563	190.37/77.024/48.615	8.6306	89.346	3.2298	5475.5	556.12	3.4227	0.99952	0.00048225	0.00096449	0.02911	TRUE
HGLibA_64087	hsa-mir-8062	66.183/161.68/0	83.717/75.543/146.84	10.136	97.566	3.1459	13105	653.09	3.4212	0.99952	0.00047655	0.00095309	0.028839	TRUE
HGLibA_48016	SYNM	112.97/64.861/0	32.111/122.2/191.48	8.9226	90.947	3.212	7017.1	574.93	3.4208	0.99952	0.00048386	0.00096773	0.029193	TRUE
HGLibB_43490	SERPINB13	0/56.401/186.56	99.772/140.72/65.481	10.079	97.241	3.1485	16697	649.45	3.4202	0.99952	0.00047854	0.00095708	0.028931	TRUE
HGLibB_45949	SNTG1	277.28/161.68/0	125/114.8/142.87	16.394	127.04	2.8799	44721	1056.4	3.4041	0.99952	0.00047886	0.00095772	0.028935	TRUE
HGLibA_33182	NYAP2	10.27/41.361/0	77.983/46.659/44.646	3.4032	54.567	3.6576	749.75	219.29	3.4551	0.99953	0.00046556	0.00093111	0.028289	TRUE
HGLibB_33991	OR4L1	31.95/38.541/0	92.892/72.581/42.662	4.8846	66.016	3.5095	944.58	314.74	3.4458	0.99953	0.00046788	0.00093576	0.028408	TRUE
HGLibA_01549	ALDH1B1	26.245/39.481/0	121.56/15.553/137.91	4.6068	63.955	3.5342	852.81	296.84	3.4446	0.99953	0.00047228	0.00094455	0.028627	TRUE
HGLibB_18205	FXYD3	37.656/56.401/0	123.86/87.393/35.717	5.8751	72.864	3.4254	1798.7	378.57	3.443	0.99953	0.00046502	0.00093004	0.028264	TRUE
HGLibB_07870	CCDC80	46.785/0/31.852	53.9/72.581/81.356	5.211	68.277	3.4795	1232.6	335.77	3.4417	0.99953	0.00047233	0.00094465	0.028627	TRUE
HGLibB_55682	ZNF286A	89.005/47.001/0	80.277/139.98/49.607	7.387	82.308	3.3122	4142.6	475.99	3.4341	0.99953	0.00047002	0.00094005	0.028509	TRUE
HGLibA_25442	KRT19	59.337/0/64.463	29.817/146.64/121.04	7.1668	80.919	3.3264	3027.9	461.8	3.432	0.99953	0.000475	0.00095	0.02876	TRUE
HGLibB_29103	MGAT4B	0/55.461/116.03	95.185/53.325/138.9	8.5412	89.01	3.2378	6914.4	550.36	3.4301	0.99953	0.00046986	0.00093971	0.028507	TRUE
HGLibA_36154	PFKFB1	114.11/107.16/0	66.515/82.209/183.55	10.6	100.13	3.124	10075	683.01	3.4258	0.99953	0.00046625	0.00093249	0.028324	TRUE
HGLibB_34863	P4HB	89.005/105.28/0	59.634/117.02/124.02	9.6924	95.302	3.171	7760.9	624.54	3.4257	0.99953	0.00047107	0.00094215	0.028566	TRUE
HGLibB_12455	DCBLD1	143.78/94.002/0	73.396/122.2/118.06	10.963	101.93	3.105	12328	706.39	3.4227	0.99953	0.0004698	0.00093959	0.028507	TRUE
HGLibA_02712	ARHGAP15	92.428/0/143.33	212.16/57.768/85.324	10.889	101.52	3.1081	12154	701.67	3.4213	0.99953	0.00047251	0.00094502	0.028631	TRUE
HGLibB_55860	ZNF407	70.747/0/241.92	67.662/156.27/114.1	11.869	106.46	3.0618	28267	764.79	3.4204	0.99953	0.00046931	0.00093861	0.028488	TRUE
HGLibA_08250	CD164	167.74/81.782/0	133.03/85.912/93.261	11.018	102.15	3.1015	14845	709.95	3.4203	0.99953	0.00047366	0.00094732	0.028694	TRUE
HGLibA_19675	GORAB	116.39/153.22/0	94.038/97.762/133.94	12.033	107.18	3.0533	15485	775.35	3.4172	0.99953	0.0004742	0.0009484	0.028719	TRUE
HGLibB_37282	PMPCB	10.27/0/0	17.202/9.628/31.749	0.36981	17.401	3.7478	49.142	23.829	3.489	0.99954	0.00045722	0.00091444	0.027839	TRUE
HGLibB_19793	GPM6B	74.171/0/0	16.055/25.922/41.67	0.80561	25.892	3.8966	2691.9	51.91	3.4819	0.99954	0.00045722	0.00091444	0.027839	TRUE
HGLibA_05011	BZRAP1	0/67.681/25.027	84.864/78.506/51.591	5.443	70.051	3.463	2143.4	350.73	3.4499	0.99954	0.00045646	0.00091292	0.027807	TRUE
HGLibB_13762	DOK6	112.97/14.1/0	56.194/72.581/81.356	5.3352	69.232	3.4707	5845	343.77	3.4462	0.99954	0.00046353	0.00092705	0.028194	TRUE
HGLibA_03298	ASIC1	90.146/28.201/0	56.194/93.318/81.356	6.2446	75.282	3.3964	3780.2	402.38	3.4417	0.99954	0.00046456	0.00092913	0.028243	TRUE
HGLibA_05301	C12orf76	68.465/0/72.805	43.579/65.174/217.28	7.8363	85.16	3.2855	3979.1	504.94	3.4411	0.99954	0.0004553	0.00091059	0.027764	TRUE
HGLibB_47470	STMND1	0/59.221/53.845	55.047/105.17/83.34	6.74	78.435	3.3594	2509.3	434.29	3.4403	0.99954	0.0004635	0.000927	0.028194	TRUE
HGLibA_25705	KRTAP20-3	134.65/47.941/0	97.479/193.3/37.701	8.5506	89.253	3.2403	8762.7	550.96	3.4381	0.99954	0.00045604	0.00091207	0.027795	TRUE
HGLibB_15395	ERBB2IP	158.61/32.901/0	76.836/111.83/73.418	7.9608	85.768	3.2755	11690	512.96	3.4354	0.99954	0.00046415	0.0009283	0.028225	TRUE
HGLibB_09939	CLEC18C	94.71/0/100.87	100.92/65.174/133.94	9.7554	95.868	3.171	7806.7	628.6	3.4346	0.99954	0.00045545	0.0009109	0.027766	TRUE
HGLibB_43845	SH2D4A	160.89/146.64/0	128.44/74.802/150.81	13.218	113.16	3.0052	19892	851.74	3.4245	0.99954	0.00045642	0.00091284	0.027807	TRUE
HGLibB_27587	LUC7L3	20.54/115.62/2.2752	129.59/213.3/85.324	17.735	133.12	2.8397	4914.4	1142.8	3.4132	0.99954	0.00045857	0.00091713	0.027914	TRUE
HGLibA_24076	KATNAL1	34.233/22.56/9.1006	188.08/99.243/143.86	19.172	139	2.795	169.87	1235.4	3.4091	0.99954	0.00046068	0.00092136	0.028035	TRUE
HGLibA_52666	UBE2V1	69.606/0/0	21.789/15.553/49.607	0.78666	25.629	3.8976	2368.7	50.689	3.4892	0.99955	0.00044525	0.0008905	0.027251	TRUE
HGLibA_62223	hsa-mir-566	0/19.74/0	11.468/14.812/46.631	0.48324	19.951	3.8202	185.65	31.138	3.4888	0.99955	0.00045394	0.00090789	0.027696	TRUE
HGLibA_61774	hsa-mir-522	0/65.801/0	52.753/8.1468/37.701	0.77022	25.346	3.8956	2115.1	49.63	3.4885	0.99955	0.00044685	0.0008937	0.027326	TRUE
HGLibB_14667	EI24	0/0/59.154	47.019/54.065/5.9529	0.73992	24.805	3.8906	1706.6	47.677	3.4853	0.99955	0.00045297	0.00090594	0.027651	TRUE
HGLibA_25721	KRTAP23-1	122.1/0/0	42.432/28.884/18.851	0.9691	28.487	3.9045	7336.9	62.445	3.4823	0.99955	0.00045293	0.00090585	0.027651	TRUE
HGLibA_38061	PPP1R18	9.1287/0/59.154	63.075/48.881/60.521	3.6956	57.144	3.6302	1559.4	238.13	3.4636	0.99955	0.0004482	0.0008964	0.027401	TRUE
HGLibA_04311	BCL2L12	30.809/17.86/0	36.698/58.509/87.308	3.7148	57.239	3.6267	474.01	239.36	3.4595	0.99955	0.00045481	0.00090961	0.027741	TRUE
HGLibA_18170	FUOM	36.515/47.941/0	37.845/119.98/77.387	5.503	70.578	3.4603	1396.5	354.59	3.4558	0.99955	0.00044609	0.00089217	0.027293	TRUE
HGLibA_47286	ST7L	33.092/59.221/0	89.451/89.615/46.631	5.7176	72.041	3.4427	1822.3	368.42	3.4554	0.99955	0.00044528	0.00089056	0.027251	TRUE
HGLibA_56755	ZNF787	0/49.821/35.644	50.46/153.31/45.639	5.5298	70.691	3.4567	1449.6	356.32	3.452	0.99955	0.00045225	0.00090449	0.027627	TRUE
HGLibA_31680	NELFE	0/60.161/90.248	69.955/57.768/160.73	8.0655	86.612	3.2727	4766.5	519.71	3.4455	0.99955	0.00044659	0.00089317	0.027317	TRUE
HGLibA_19026	GGTLC2	0/61.101/106.17	91.745/76.284/102.19	8.5642	89.429	3.2411	6180.6	551.84	3.4423	0.99955	0.00044896	0.00089792	0.027441	TRUE
HGLibA_54648	YBX3	68.465/94.002/0	50.46/76.284/184.54	8.5411	89.239	3.2415	5483.7	550.35	3.4399	0.99955	0.00045316	0.00090632	0.027655	TRUE
HGLibA_42592	S1PR1	134.65/0/228.27	180.05/54.065/172.63	14.445	118.91	2.9567	30190	930.79	3.424	0.99955	0.00045235	0.0009047	0.027627	TRUE
HGLibA_00146	ABCB6	45.644/0.94002/132.72	194.96/79.246/162.71	18.387	135.98	2.8208	7059.3	1184.8	3.4163	0.99955	0.00045126	0.00090251	0.027574	TRUE
HGLibA_53070	UPK1B	17.116/0/0	10.321/19.256/36.709	0.45631	19.409	3.8088	138.99	29.402	3.4952	0.99956	0.00044387	0.00088774	0.027185	TRUE
HGLibB_50432	TMEM67	38.797/0/0	87.158/34.068/3.9686	0.62997	22.877	3.8727	728.76	40.593	3.4918	0.99956	0.0004448	0.0008896	0.027235	TRUE
HGLibA_08481	CD93	0/11.28/70.53	49.313/48.14/97.23	4.2156	61.347	3.5794	2232.6	271.64	3.4664	0.99956	0.0004389	0.0008778	0.026916	TRUE
HGLibA_53906	VWA3B	33.092/37.601/0	91.745/60.731/52.584	4.9018	66.42	3.5139	943.95	315.85	3.4615	0.99956	0.00044132	0.00088263	0.027036	TRUE
HGLibA_06195	C2orf83	100.42/30.081/0	100.92/60.731/77.387	6.6192	77.988	3.3739	4696	426.52	3.4557	0.99956	0.00043852	0.00087703	0.026899	TRUE
HGLibB_37314	PNLIPRP3	74.171/51.701/0	81.424/95.54/69.45	7.1731	81.447	3.3345	3261.4	462.2	3.4548	0.99956	0.00043665	0.00087331	0.026805	TRUE
HGLibB_39255	PTGDR	53.631/79.902/0	123.86/74.062/62.505	7.447	83.08	3.3152	3719	479.85	3.4527	0.99956	0.00043838	0.00087676	0.026898	TRUE
HGLibB_19392	GMNN	203.11/31.021/0	75.689/58.509/159.73	8.4835	89.11	3.2482	19230	546.64	3.4485	0.99956	0.00043932	0.00087863	0.026934	TRUE
HGLibA_02368	APBA1	0/129.72/80.389	95.185/114.8/85.324	10.048	97.692	3.1592	9685.5	647.42	3.4445	0.99956	0.00043764	0.00087528	0.026859	TRUE
HGLibA_46616	SPEG	75.312/151.34/0	53.9/190.34/95.246	10.353	99.246	3.1424	12103	667.08	3.4417	0.99956	0.00044071	0.00088143	0.027013	TRUE
HGLibA_53053	UPB1	0/128.78/194.15	105.51/119.98/119.06	13.478	114.65	2.9978	23059	868.49	3.4331	0.99956	0.00044119	0.00088237	0.027035	TRUE
HGLibA_55972	ZNF429	0/23.5/0	19.496/17.775/25.796	0.51798	20.755	3.8411	264.37	33.376	3.5029	0.99957	0.00042953	0.00085906	0.026415	TRUE
HGLibB_39875	RAB3IL1	37.656/0/0.75838	56.194/28.884/24.804	1.3799	34.279	3.8899	659.12	88.912	3.489	0.99957	0.00043427	0.00086854	0.026673	TRUE
HGLibB_34180	OR56B4	19.398/47.941/0	120.42/52.584/39.686	4.4416	63.114	3.5586	1067.8	286.19	3.4682	0.99957	0.00043404	0.00086807	0.026665	TRUE
HGLibA_42135	RPS29	93.569/0/34.886	91.745/86.652/62.505	6.7944	79.208	3.3632	4182.6	437.8	3.4608	0.99957	0.00042923	0.00085847	0.026404	TRUE
HGLibB_28142	MAP3K3	78.735/59.221/0	88.304/64.434/106.16	7.662	84.534	3.3037	3884.2	493.71	3.4596	0.99957	0.00042599	0.00085198	0.026218	TRUE
HGLibB_15667	EVI2B	44.502/90.242/0	60.781/64.434/141.88	7.2861	82.218	3.3281	4159.9	469.48	3.4582	0.99957	0.00043037	0.00086075	0.026461	TRUE
HGLibB_40486	RBM34	116.39/45.121/0	75.689/77.024/110.13	7.9763	86.27	3.2813	6598.5	513.96	3.4535	0.99957	0.00043392	0.00086785	0.026665	TRUE
HGLibB_14120	DUSP14	123.24/74.261/0	130.74/142.94/46.631	9.6159	95.53	3.1848	8590.7	619.6	3.4515	0.99957	0.00042857	0.00085715	0.02637	TRUE
HGLibA_21299	HIF1AN	109.54/176.72/0	168.58/145.9/53.576	12.369	109.65	3.049	18304	797.02	3.4458	0.99957	0.00042535	0.00085071	0.026186	TRUE
HGLibA_33065	NUP62CL	108.4/195.52/0	131.88/130.35/80.363	12.752	111.38	3.0307	21359	821.65	3.4407	0.99957	0.00043186	0.00086371	0.026545	TRUE
HGLibA_49322	THBS1	165.46/202.1/0	169.73/65.915/158.74	14.859	121.11	2.9448	28981	957.47	3.4338	0.99957	0.00043484	0.00086969	0.026701	TRUE
HGLibB_45984	SNX14	0/39.481/0	49.313/49.621/4.9607	0.63422	23.067	3.8804	754.93	40.867	3.5091	0.99958	0.00041672	0.00083343	0.025727	TRUE
HGLibB_50050	TMEM184A	37.656/0/39.436	44.726/114.8/63.497	5.2047	68.832	3.4925	1126	335.37	3.4744	0.99958	0.00041831	0.00083663	0.025805	TRUE
HGLibA_38215	PPP5D1	0/124.08/28.819	87.158/88.134/68.458	7.008	80.716	3.3511	7115.6	451.56	3.4686	0.99958	0.00041571	0.00083142	0.025671	TRUE
HGLibA_61204	hsa-mir-4775	46.785/0/73.563	88.304/59.249/98.222	6.9161	80.101	3.3569	3039.6	445.64	3.4668	0.99958	0.00041906	0.00083812	0.025845	TRUE
HGLibB_19815	GPR107	0/103.4/35.644	69.955/137.01/55.56	7.0788	81.063	3.3445	5072.1	456.13	3.4641	0.99958	0.00042228	0.00084456	0.02601	TRUE
HGLibA_49040	TET2	114.11/58.281/0	118.12/62.212/100.21	8.6362	90.306	3.2442	6831.8	556.48	3.4621	0.99958	0.0004169	0.00083379	0.025731	TRUE
HGLibB_35004	PAK4	81.017/91.182/0	150.23/61.471/84.332	8.9469	92.011	3.2251	6018.4	576.5	3.4595	0.99958	0.0004193	0.00083861	0.025853	TRUE
HGLibA_53719	VPRBP	58.195/0/91.764	91.745/105.17/67.466	8.0207	86.668	3.2807	4797.4	516.82	3.4595	0.99958	0.0004242	0.0008484	0.026121	TRUE
HGLibA_09612	CHST10	83.299/159.8/0	66.515/120.72/133.94	10.907	102.46	3.1192	13765	702.81	3.4535	0.99958	0.00041947	0.00083894	0.025857	TRUE
HGLibA_59198	hsa-mir-3661	141.49/107.16/0	116.97/82.949/119.06	11.395	104.93	3.0953	13114	734.22	3.4519	0.99958	0.0004199	0.0008398	0.025877	TRUE
HGLibA_29200	MICAL1	196.27/127.84/0	105.51/71.84/201.4	13.494	115.15	3.0024	23332	869.52	3.4475	0.99958	0.0004183	0.00083661	0.025805	TRUE
HGLibB_03470	ATG16L1	0/25.38/0	27.523/5.9249/57.544	0.53397	21.149	3.8519	308.96	34.407	3.5144	0.99959	0.00041093	0.00082185	0.025428	TRUE
HGLibB_27736	LYST	0/85.542/0	76.836/12.591/19.843	0.84965	26.803	3.9099	3587.1	54.747	3.5076	0.99959	0.0004143	0.00082859	0.025604	TRUE
HGLibA_30083	MRPS28	0/99.642/0	26.377/42.215/18.851	0.89914	27.59	3.9121	4875.9	57.937	3.5066	0.99959	0.00041479	0.00082958	0.025628	TRUE
HGLibA_39801	RAB11FIP4	9.1287/34.781/0	55.047/62.212/41.67	3.0811	52.258	3.706	525.46	198.53	3.4902	0.99959	0.00041146	0.00082291	0.025455	TRUE
HGLibA_10511	COL14A1	62.76/11.28/0	59.634/32.587/113.1	4.0512	60.363	3.6027	1757.7	261.04	3.4853	0.99959	0.00041032	0.00082065	0.025411	TRUE
HGLibA_44101	SIAE	23.963/108.1/0	25.23/110.35/158.74	6.2855	76.212	3.4057	5359.3	405.01	3.4746	0.99959	0.00041083	0.00082167	0.025428	TRUE
HGLibA_61482	hsa-mir-506	50.208/62.041/0	59.634/91.837/89.293	6.6869	78.787	3.3757	2501.4	430.87	3.4734	0.99959	0.0004102	0.0008204	0.02541	TRUE
HGLibB_47954	SYNJ2BP-COX16	52.49/83.662/0	96.332/143.68/42.662	7.5088	83.909	3.3189	3939.5	483.83	3.4733	0.99959	0.00040565	0.00081131	0.025154	TRUE
HGLibB_22975	IL17RB	0/114.68/29.577	87.158/95.54/61.513	6.8839	80.013	3.3612	6091.4	443.57	3.4723	0.99959	0.00041084	0.00082169	0.025428	TRUE
HGLibB_09757	CKB	149.48/39.481/0	81.424/91.096/93.261	8.297	88.441	3.2661	10487	534.62	3.4661	0.99959	0.0004124	0.00082479	0.0255	TRUE
HGLibB_41454	RNF130	237.35/43.241/0	69.955/65.915/203.39	9.9961	97.896	3.1689	26447	644.11	3.4635	0.99959	0.00040823	0.00081646	0.025307	TRUE
HGLibB_04088	BAG6	131.23/103.4/0	130.74/61.471/135.92	10.977	103	3.1182	11561	707.33	3.4599	0.99959	0.0004093	0.0008186	0.025361	TRUE
HGLibB_28931	METTL20	75.312/182.36/0	104.36/114.06/92.269	11.023	103.17	3.1152	16806	710.25	3.4578	0.99959	0.00041235	0.0008247	0.0255	TRUE
HGLibB_22089	HS2ST1	0/159.8/161.54	142.2/83.69/130.96	13.623	115.95	2.9995	21716	877.84	3.4535	0.99959	0.00040853	0.00081707	0.02532	TRUE
HGLibB_52463	UBA6	158.61/161.68/0	142.2/192.56/56.552	13.593	115.71	2.9995	21573	875.9	3.4504	0.99959	0.00041348	0.00082696	0.02556	TRUE
HGLibB_39982	RABL3	0/67.681/0	94.038/59.249/2.9764	0.77842	25.707	3.9086	2238.6	50.158	3.5199	0.9996	0.00039693	0.00079387	0.02467	TRUE
HGLibB_45873	SNIP1	23.963/9.4002/0	35.551/55.546/60.521	2.7381	49.26	3.749	251.19	176.43	3.5025	0.9996	0.00039627	0.00079255	0.024637	TRUE
HGLibB_41635	RNF44	29.668/45.121/0	104.36/85.912/34.725	5.025	67.789	3.5131	1120.1	323.79	3.488	0.9996	0.0003989	0.0007978	0.024774	TRUE
HGLibB_50719	TNFRSF25	23.963/47.941/0	73.396/57.028/68.458	4.7714	65.927	3.5356	1127.3	307.45	3.4878	0.9996	0.00040101	0.00080202	0.024892	TRUE
HGLibB_39246	PTEN	76.453/0/23.51	89.451/82.209/49.607	5.5539	71.456	3.4667	2690	357.87	3.4836	0.9996	0.00040184	0.00080368	0.024931	TRUE
HGLibA_01533	ALCAM	57.054/126.9/0	100.92/77.024/100.21	8.8871	92.01	3.2338	8163.3	572.65	3.4736	0.9996	0.00039821	0.00079642	0.024738	TRUE
HGLibB_56689	ZNF787	149.48/58.281/0	118.12/79.987/91.277	9.4584	95.187	3.2012	11040	609.46	3.4726	0.9996	0.00039702	0.00079405	0.02467	TRUE
HGLibB_44346	SLC14A1	60.478/141.94/0	217.89/54.806/71.434	9.4114	94.857	3.2027	10130	606.43	3.4698	0.9996	0.00040144	0.00080289	0.024913	TRUE
HGLibA_10764	COQ7	165.46/127.84/0	128.44/106.65/102.19	12.743	111.87	3.0379	18366	821.08	3.4592	0.9996	0.00040323	0.00080647	0.025011	TRUE
HGLibB_43487	SERPINB12	84.441/1.88/58.396	184.64/222.19/80.363	21.294	148.84	2.7487	2870.5	1372.1	3.4434	0.9996	0.00040039	0.00080079	0.02486	TRUE
HGLibA_28097	MANF	50.208/0/0	25.23/22.959/24.804	0.69533	24.311	3.9001	1226.2	44.804	3.5281	0.99961	0.00038663	0.00077325	0.0241	TRUE
HGLibB_40418	RBL2	0/78.962/0	64.221/57.768/4.9607	0.82467	26.507	3.9141	3053.4	53.138	3.5232	0.99961	0.00039114	0.00078228	0.024346	TRUE
HGLibA_08937	CEACAM3	0/7.5201/40.953	61.928/52.584/43.654	3.0509	52.191	3.7149	732.92	196.59	3.5048	0.99961	0.00038984	0.00077969	0.024281	TRUE
HGLibB_50126	TMEM203	15.975/30.081/0	87.158/77.024/26.788	3.5472	56.461	3.6595	435.53	228.57	3.4999	0.99961	0.00039253	0.00078507	0.024423	TRUE
HGLibA_44795	SLC26A4	111.83/17.86/0	98.626/71.099/55.56	5.758	73.039	3.4536	5715.1	371.02	3.493	0.99961	0.00038679	0.00077358	0.024103	TRUE
HGLibA_19357	GLTSCR2	47.926/37.601/0	119.27/91.096/33.733	5.5573	71.581	3.4684	1426.4	358.09	3.489	0.99961	0.00039383	0.00078767	0.024491	TRUE
HGLibB_27134	LRIF1	81.017/44.181/0	88.304/60.731/99.214	7.0085	81.034	3.3566	3454.1	451.6	3.4834	0.99961	0.00039337	0.00078675	0.024469	TRUE
HGLibA_22946	IL10RA	67.324/141/0	68.809/102.21/128.98	9.7352	96.804	3.1875	10321	627.29	3.4764	0.99961	0.0003902	0.0007804	0.024297	TRUE
HGLibA_42683	SAMD4A	131.23/86.482/0	189.22/48.881/108.14	10.337	100.03	3.1556	10259	666.09	3.4751	0.99961	0.00038946	0.00077892	0.024264	TRUE
HGLibA_19937	GPR152	140.35/0/158.5	52.753/166.64/164.7	12.96	113.14	3.0315	18790	835.09	3.4668	0.99961	0.00039119	0.00078238	0.024346	TRUE
HGLibB_03266	ASCL2	0/25.38/0	25.23/19.256/19.843	0.53397	21.284	3.8606	308.96	34.407	3.5374	0.99962	0.00037673	0.00075346	0.023569	TRUE
HGLibA_04151	BAP1	71.889/0/0	81.424/31.106/6.945	0.79623	26.07	3.9136	2527.7	51.306	3.5284	0.99962	0.00038402	0.00076804	0.023956	TRUE
HGLibA_14469	EDN1	12.552/25.38/0	59.634/51.103/47.623	3.0826	52.552	3.7134	298.18	198.63	3.51	0.99962	0.00038194	0.00076388	0.023838	TRUE
HGLibA_00107	ABCA2	59.337/9.4002/0	74.543/57.768/45.639	3.7364	58.142	3.6423	1568.7	240.76	3.5063	0.99962	0.00038171	0.00076342	0.023831	TRUE
HGLibB_04035	B4GALT6	37.656/28.201/0	29.817/71.099/130.96	4.6453	65.257	3.553	833.07	299.32	3.5034	0.99962	0.00037913	0.00075825	0.023699	TRUE
HGLibA_35047	PAK3	58.195/22.56/0	16.055/96.28/200.41	4.9929	67.739	3.5198	1582	321.72	3.4982	0.99962	0.00038412	0.00076825	0.023956	TRUE
HGLibB_32199	NOC4L	0/39.481/65.221	100.92/42.215/105.17	6.2706	76.53	3.4146	2308.7	404.05	3.4953	0.99962	0.00038034	0.00076068	0.023751	TRUE
HGLibB_21169	HESX1	55.913/47.941/0	52.753/102.95/84.332	6.3561	77.086	3.4081	2112.8	409.56	3.495	0.99962	0.00038034	0.00076067	0.023751	TRUE
HGLibA_57442	hsa-mir-125a	53.631/106.22/0	144.5/126.65/37.701	8.1975	88.385	3.2807	5870.1	528.21	3.489	0.99962	0.00037919	0.00075837	0.023699	TRUE
HGLibB_36045	PEX12	62.76/65.801/0	144.5/62.953/63.497	7.3546	83.287	3.3347	3269.9	473.9	3.4881	0.99962	0.00038471	0.00076942	0.023986	TRUE
HGLibA_55505	ZNF155	77.594/102.46/0	68.809/113.31/106.16	9.171	93.895	3.2219	6734.5	590.94	3.4853	0.99962	0.00037996	0.00075991	0.023739	TRUE
HGLibB_00166	ABCC12	215.67/43.241/0	144.5/165.9/37.701	9.679	96.711	3.1937	21825	623.67	3.485	0.99962	0.00037809	0.00075619	0.023648	TRUE
HGLibB_54238	WIPF1	67.324/115.62/0	145.64/61.471/91.277	9.1061	93.499	3.2251	7409	586.76	3.484	0.99962	0.00038208	0.00076416	0.023841	TRUE
HGLibA_49055	TEX12	197.41/117.5/0	201.84/83.69/88.301	13.143	114.26	3.0267	22509	846.9	3.4747	0.99962	0.00037921	0.00075843	0.023699	TRUE
HGLibB_28217	MAPK13	46.785/0/0	16.055/36.29/23.811	0.67686	24.034	3.9001	1063.4	43.614	3.5368	0.99963	0.00037441	0.00074881	0.023436	TRUE
HGLibB_42236	RRS1	7.9876/21.62/0	63.075/31.106/53.576	2.4995	47.199	3.7838	200.99	161.06	3.5222	0.99963	0.00037023	0.00074046	0.023234	TRUE
HGLibB_23716	ITGA9	35.374/24.44/0	97.479/56.287/45.639	4.332	63.035	3.5861	693.35	279.13	3.5136	0.99963	0.00036694	0.00073388	0.023053	TRUE
HGLibA_10171	CLVS2	17.116/47.001/0	83.717/38.512/74.411	4.2284	62.143	3.5942	1006.7	272.46	3.5087	0.99963	0.00037463	0.00074927	0.023444	TRUE
HGLibA_21101	HECW1	122.1/16.92/0	66.515/102.95/58.536	5.8248	73.734	3.4529	6838.1	375.33	3.5053	0.99963	0.00036892	0.00073784	0.023171	TRUE
HGLibB_31924	NIPBL	29.668/102.46/0	52.753/109.61/85.324	6.6336	79.023	3.39	4878.8	427.44	3.5014	0.99963	0.00036982	0.00073963	0.023215	TRUE
HGLibA_25372	KPNA7	22.822/136.3/0	74.543/59.249/113.1	6.6872	79.349	3.3858	8552.6	430.89	3.5004	0.99963	0.00037081	0.00074163	0.023253	TRUE
HGLibA_14860	EIF5AL1	82.158/117.5/0	58.487/129.61/122.03	9.7901	97.444	3.1896	8467.5	630.83	3.4899	0.99963	0.0003707	0.0007414	0.023252	TRUE
HGLibA_06537	C7orf33	146.06/62.981/0	96.332/78.506/119.06	9.6329	96.564	3.1978	10775	620.7	3.4893	0.99963	0.0003723	0.0007446	0.023334	TRUE
HGLibA_21215	HEY1	66.183/122.2/0	122.71/61.471/111.12	9.2242	94.291	3.2203	8046.7	594.37	3.4892	0.99963	0.00037409	0.00074818	0.023422	TRUE
HGLibB_17019	FBXO2	157.47/67.681/0	133.03/171.82/42.662	10.122	99.186	3.1712	12564	652.21	3.4875	0.99963	0.00037272	0.00074544	0.023355	TRUE
HGLibB_50038	TMEM181	182.57/75.201/0	130.74/109.61/78.379	11.021	103.95	3.126	16835	710.17	3.4872	0.99963	0.00036961	0.00073923	0.023209	TRUE
HGLibB_32456	NPPA	0/135.36/108.45	103.21/52.584/214.3	11.271	105.18	3.1132	12485	726.28	3.4847	0.99963	0.00037209	0.00074419	0.023328	TRUE
HGLibA_54902	ZBTB47	149.48/176.72/0	144.5/70.359/158.74	13.73	117.31	3.0057	22592	884.67	3.4823	0.99963	0.00036669	0.00073338	0.023043	TRUE
HGLibB_35792	PDF	0/100.58/190.35	139.91/51.843/185.53	12.324	110.42	3.064	19818	794.08	3.4812	0.99963	0.00037305	0.0007461	0.023363	TRUE
HGLibA_52717	UBLCP1	21.681/20.68/48.537	289/185.15/99.214	27.926	174.46	2.6007	258.15	1799.4	3.4543	0.99963	0.00037031	0.00074061	0.023234	TRUE
HGLibA_16734	FAM81A	3.4233/0/0	3.4404/16.294/46.631	0.22783	13.846	3.5959	5.1573	14.68	3.5542	0.99964	0.00036193	0.00072387	0.02278	TRUE
HGLibA_03237	ASB3	47.926/0/0	58.487/11.109/21.827	0.68311	24.229	3.9059	1116.4	44.017	3.549	0.99964	0.00035743	0.00071486	0.022544	TRUE
HGLibB_41356	RNASE4	0/33.841/0	14.909/45.918/16.866	0.59755	22.614	3.8857	552.91	38.503	3.5481	0.99964	0.00036043	0.00072086	0.022703	TRUE
HGLibA_59187	hsa-mir-365a	62.76/0/0	49.313/48.14/6.945	0.75663	25.508	3.9156	1922.8	48.754	3.5448	0.99964	0.00036164	0.00072329	0.022768	TRUE
HGLibA_57986	hsa-mir-1825	34.233/5.6401/0	75.689/14.812/100.21	2.6011	48.298	3.775	508.28	167.6	3.5298	0.99964	0.00035881	0.00071761	0.022619	TRUE
HGLibA_58914	hsa-mir-3202-1	9.1287/113.74/0	35.551/71.84/109.14	4.6186	65.334	3.5615	5974.8	297.6	3.5195	0.99964	0.00035702	0.00071405	0.022537	TRUE
HGLibA_19547	GNL2	18.257/46.061/0	138.76/16.294/109.14	4.2923	62.784	3.5912	979.03	276.58	3.5171	0.99964	0.00036244	0.00072488	0.0228	TRUE
HGLibB_35768	PDE6D	0/36.661/66.738	71.102/43.696/141.88	6.1633	76.117	3.4283	2318.7	397.13	3.5103	0.99964	0.00036018	0.00072037	0.022694	TRUE
HGLibA_51802	TRUB1	33.092/0/111.48	95.185/92.577/62.505	7.0814	81.973	3.36	5813.1	456.29	3.506	0.99964	0.00036108	0.00072216	0.022739	TRUE
HGLibB_00270	ABHD17C	0/47.001/69.013	72.249/77.765/91.277	6.7791	80.044	3.381	2768.4	436.81	3.5055	0.99964	0.00036337	0.00072673	0.022846	TRUE
HGLibA_58384	hsa-mir-28	58.195/156.04/0	149.09/121.46/49.607	9.5914	96.501	3.2025	11951	618.03	3.4959	0.99964	0.00036329	0.00072659	0.022846	TRUE
HGLibA_52960	ULBP1	73.03/191.76/0	68.809/151.83/109.14	11.095	104.47	3.1244	18300	714.92	3.4924	0.99964	0.00036219	0.00072439	0.022791	TRUE
HGLibB_19985	GPR3	182.57/118.44/0	68.809/168.86/125.01	12.837	113.26	3.0456	20064	827.19	3.4915	0.99964	0.00035715	0.00071429	0.022538	TRUE
HGLibB_36912	PLAT	200.83/69.561/0	95.185/188.12/63.497	11.086	104.38	3.1242	19773	714.34	3.4907	0.99964	0.00036454	0.00072908	0.022914	TRUE
HGLibB_33869	OR3A1	201.97/125.02/0	134.18/87.393/134.93	13.523	116.53	3.0166	24064	871.38	3.4894	0.99964	0.00035774	0.00071547	0.022558	TRUE
HGLibB_41055	RGS7BP	104.98/38.541/0.75838	206.43/60.731/150.81	15.062	123.67	2.9564	4420.6	970.51	3.4861	0.99964	0.00035736	0.00071473	0.022544	TRUE
HGLibA_01082	ADTRP	193.98/93.062/11.376	295.88/275.51/244.07	59.102	270.97	2.178	10812	3808.3	3.4332	0.99964	0.00035895	0.00071791	0.022622	TRUE
HGLibA_21040	HDGF	0/46.061/0	25.23/21.478/25.796	0.67284	24.089	3.9067	1030.5	43.355	3.5563	0.99965	0.00034778	0.00069555	0.022028	TRUE
HGLibA_49955	TMEM138	10.27/0/3.7919	58.487/30.365/26.788	1.4921	36.24	3.9014	42.281	96.146	3.5438	0.99965	0.00035188	0.00070377	0.02223	TRUE
HGLibB_01883	ANAPC5	0/60.161/7.5838	44.726/54.065/74.411	3.4909	56.457	3.6774	1620.2	224.94	3.5316	0.99965	0.0003489	0.00069779	0.022076	TRUE
HGLibA_06480	C6orf223	46.785/23.5/0	40.138/48.881/146.84	4.7008	66.061	3.5562	1073.3	302.9	3.5256	0.99965	0.00034836	0.00069671	0.022054	TRUE
HGLibB_50814	TNNI3	67.324/24.44/0	98.626/37.772/96.238	5.3899	71.051	3.4951	2113.9	347.3	3.5233	0.99965	0.00034716	0.00069432	0.021995	TRUE
HGLibA_11114	CREBRF	39.938/40.421/0	50.46/66.656/105.17	5.354	70.726	3.4968	1227.2	344.99	3.5196	0.99965	0.00035231	0.00070462	0.022251	TRUE
HGLibA_53359	USP4	0/31.961/98.59	103.21/95.54/51.591	6.7142	79.835	3.3894	4561.8	432.63	3.5155	0.99965	0.00035032	0.00070065	0.022143	TRUE
HGLibA_28115	MAP1A	155.19/0/34.127	75.689/187.38/47.623	8.0003	87.754	3.3018	11205	515.51	3.5126	0.99965	0.00034788	0.00069576	0.022029	TRUE
HGLibA_01697	ALPI	51.349/91.182/0	36.698/117.02/146.84	7.673	85.773	3.3227	4470.1	494.41	3.5124	0.99965	0.00034962	0.00069925	0.02211	TRUE
HGLibA_46128	SOCS3	54.772/0/134.23	95.185/71.84/118.06	8.9333	93.117	3.2441	8940.6	575.62	3.5088	0.99965	0.00034884	0.00069768	0.022076	TRUE
HGLibA_31095	NANOS1	205.4/56.401/0	38.992/202.93/130.96	10.41	101.22	3.1633	20121	670.8	3.5063	0.99965	0.00034627	0.00069254	0.02195	TRUE
HGLibB_23621	ISG15	66.183/0/141.82	87.158/133.31/79.371	9.6982	97.34	3.2004	10370	624.91	3.5059	0.99965	0.00034952	0.00069903	0.022109	TRUE
HGLibA_07918	CCDC9	77.594/136.3/0	41.285/237.74/100.21	10.095	99.475	3.1788	10293	650.5	3.5044	0.99965	0.00034992	0.00069983	0.022123	TRUE
HGLibA_09377	CHCHD6	103.84/115.62/0	120.42/103.69/84.332	10.535	101.73	3.1549	9930	678.82	3.5004	0.99965	0.00035354	0.00070707	0.022322	TRUE
HGLibA_58114	hsa-mir-1972-2	89.005/23.5/1.5168	114.68/123.68/131.95	14.937	123.24	2.9627	2869.8	962.46	3.4909	0.99965	0.00035141	0.00070282	0.022206	TRUE
HGLibB_01431	AKAP4	0/24.44/0	11.468/19.256/43.654	0.52608	21.298	3.869	286.23	33.898	3.5677	0.99966	0.000336	0.00067201	0.021379	TRUE
HGLibB_49400	TIFAB	0/81.782/0	19.496/27.403/36.709	0.83554	26.971	3.9296	3276.8	53.838	3.5619	0.99966	0.00033761	0.00067522	0.021453	TRUE
HGLibA_03315	ASIP	70.747/0/0	41.285/19.997/21.827	0.79147	26.222	3.9255	2447.5	50.999	3.561	0.99966	0.00033948	0.00067896	0.02156	TRUE
HGLibA_21753	HMP19	7.9876/23.5/0	28.67/57.028/68.458	2.5725	48.2	3.7837	236.96	165.76	3.544	0.99966	0.00034026	0.00068052	0.021598	TRUE
HGLibA_00401	ACBD4	5.7054/99.642/0	92.892/21.478/102.19	3.7688	58.888	3.6506	4604.8	242.84	3.537	0.99966	0.00033971	0.00067942	0.021569	TRUE
HGLibB_07317	CASP7	7.9876/122.2/0	47.019/74.062/78.379	4.5247	64.87	3.5756	6940.2	291.55	3.5341	0.99966	0.0003384	0.00067679	0.021497	TRUE
HGLibB_11713	CTSO	42.22/24.44/0	24.083/113.31/102.19	4.6005	65.364	3.5668	915.02	296.44	3.5292	0.99966	0.00034424	0.00068848	0.021828	TRUE
HGLibB_39850	RAB39A	110.69/13.16/0	67.662/42.215/118.06	5.1765	69.615	3.5151	5611.4	333.55	3.5283	0.99966	0.00034197	0.00068394	0.021701	TRUE
HGLibB_04409	BEND5	50.208/52.641/0	69.955/83.69/79.371	6.3258	77.456	3.4208	2055.4	407.61	3.5232	0.99966	0.00034226	0.00068451	0.021713	TRUE
HGLibA_20306	GRIN2C	77.594/0/70.53	71.102/68.137/142.87	8.087	88.463	3.2994	4397.9	521.09	3.521	0.99966	0.00033668	0.00067336	0.021417	TRUE
HGLibA_09108	CEP135	57.054/125.96/0	220.19/59.249/61.513	8.8649	92.945	3.2514	8056.3	571.21	3.518	0.99966	0.00033728	0.00067455	0.021437	TRUE
HGLibA_32043	NKX2-5	0/62.041/179.74	79.13/116.28/111.12	10.277	100.74	3.1734	15751	662.23	3.5155	0.99966	0.00033502	0.00067005	0.021322	TRUE
HGLibA_05556	C17orf62	89.005/141/0	128.44/88.134/96.238	10.693	102.9	3.1514	11614	689.02	3.5127	0.99966	0.00033704	0.00067409	0.021428	TRUE
HGLibA_14947	ELMSAN1	84.441/43.241/3.0335	131.88/149.6/188.51	22.46	154.94	2.7327	2325.4	1447.2	3.4824	0.99966	0.00034388	0.00068775	0.02181	TRUE
HGLibA_21473	HIST1H3G	3.4233/88.362/96.315	166.29/149.6/259.94	30.99	186.31	2.5497	4159.4	1996.8	3.4758	0.99966	0.00033686	0.00067373	0.021422	TRUE
HGLibA_45953	SNRNP40	0/2.8201/0	26.377/3.7031/23.811	0.20794	13.303	3.5657	3.4548	13.399	3.5775	0.99967	0.00033189	0.00066378	0.021168	TRUE
HGLibB_14031	DTD1	19.398/0/0	18.349/17.775/25.796	0.47987	20.34	3.85	179.19	30.921	3.5715	0.99967	0.00033206	0.00066412	0.021173	TRUE
HGLibB_38703	PRPH2	0/24.44/0	22.936/30.365/13.89	0.52608	21.313	3.87	286.23	33.898	3.5703	0.99967	0.00033264	0.00066528	0.021205	TRUE
HGLibB_21607	HLA-DRB1	0/0/51.57	18.349/29.625/27.78	0.70244	24.72	3.9172	1294.3	45.262	3.5699	0.99967	0.00032973	0.00065946	0.021059	TRUE
HGLibA_26977	LOC646862	120.96/0/0	33.257/26.662/27.78	0.96576	29.097	3.9365	7199.7	62.23	3.5661	0.99967	0.00033022	0.00066044	0.021078	TRUE
HGLibB_38433	PRIM1	61.619/0/1.5168	27.523/28.144/102.19	2.0529	42.954	3.8477	1776.3	132.28	3.5562	0.99967	0.00032957	0.00065913	0.021054	TRUE
HGLibB_01773	AMER2	0/92.122/0.75838	99.772/37.031/18.851	1.893	41.167	3.8655	4073.1	121.98	3.556	0.99967	0.00033138	0.00066276	0.021144	TRUE
HGLibA_33927	OR4A16	49.067/0/5.3087	88.304/48.14/31.749	2.8848	51.303	3.751	1073.5	185.89	3.5513	0.99967	0.00032832	0.00065664	0.02098	TRUE
HGLibB_20087	GPR98	26.245/15.98/0	84.864/28.144/72.426	3.386	55.732	3.6932	346.31	218.18	3.5438	0.99967	0.00033381	0.00066762	0.021264	TRUE
HGLibA_49544	TIMP4	54.772/22.56/0	38.992/114.8/69.45	4.8912	67.752	3.5448	1412.1	315.17	3.5408	0.99967	0.00032771	0.00065542	0.020946	TRUE
HGLibA_52707	UBL4B	18.257/101.52/0	58.487/90.355/73.418	5.6139	72.937	3.4827	4694.9	361.74	3.5397	0.99967	0.00032507	0.00065014	0.020794	TRUE
HGLibB_48401	TBC1D1	34.233/74.261/0	142.2/75.543/42.662	6.2438	77.112	3.4307	2724.4	402.33	3.5331	0.99967	0.00033001	0.00066001	0.021071	TRUE
HGLibA_47583	STRBP	58.195/68.621/0	80.277/93.318/78.379	7.2718	83.738	3.3567	3204.9	468.56	3.5325	0.99967	0.00032592	0.00065183	0.020843	TRUE
HGLibA_14296	DZANK1	126.66/26.321/0	41.285/133.31/96.238	6.8445	80.924	3.3845	7391.1	441.03	3.5275	0.99967	0.00033419	0.00066838	0.021275	TRUE
HGLibA_08581	CDC42SE1	91.287/95.882/0	136.47/65.174/101.2	9.4725	96.557	3.2196	7125	610.37	3.5249	0.99967	0.00032623	0.00065246	0.020857	TRUE
HGLibB_22944	IL13RA1	57.054/125.02/0	83.717/74.802/127.99	8.8426	92.892	3.2539	7950.2	569.78	3.5211	0.99967	0.00033339	0.00066678	0.021247	TRUE
HGLibA_64235	hsa-mir-889	0/69.561/97.832	75.689/96.28/107.15	8.7031	92.086	3.262	5861.7	560.79	3.5211	0.99967	0.00033399	0.00066799	0.021268	TRUE
HGLibB_08553	CDC42BPB	70.747/165.44/0	50.46/108.13/192.48	10.446	101.66	3.165	13885	673.08	3.5159	0.99967	0.00033383	0.00066767	0.021264	TRUE
HGLibB_20893	HBEGF	146.06/119.38/0	84.864/131.83/117.07	11.942	109.41	3.0928	14837	769.51	3.5137	0.99967	0.00033142	0.00066284	0.021144	TRUE
HGLibA_23989	JPH4	0/0/35.644	52.753/15.553/14.882	0.60969	23.043	3.9007	614.07	39.286	3.5791	0.99968	0.00032002	0.00064003	0.020515	TRUE
HGLibB_55320	ZMPSTE24	25.104/5.6401/0	105.51/31.106/29.764	2.3367	46.07	3.8183	267.36	150.56	3.5641	0.99968	0.00031719	0.00063437	0.020383	TRUE
HGLibA_17637	FLJ45513	0/8.4602/31.094	79.13/52.584/32.741	2.8889	51.462	3.7538	417.45	186.15	3.5601	0.99968	0.0003175	0.00063499	0.020397	TRUE
HGLibA_19990	GPR183	38.797/28.201/0	68.809/42.956/99.214	4.6926	66.444	3.5665	868.88	302.37	3.5512	0.99968	0.00031622	0.00063244	0.020337	TRUE
HGLibB_32753	NSUN7	60.478/14.1/0	58.487/39.993/109.14	4.3144	63.445	3.6001	1634.3	278	3.5464	0.99968	0.0003243	0.0006486	0.020756	TRUE
HGLibB_06486	C6orf48	26.245/0/83.422	65.368/65.174/100.21	5.9372	75.299	3.4592	3225.8	382.57	3.5463	0.99968	0.0003155	0.000631	0.020296	TRUE
HGLibB_46908	SRFBP1	62.76/38.541/0	74.543/141.46/42.662	6.1394	76.635	3.4428	2146.7	395.59	3.5444	0.99968	0.00031677	0.00063354	0.020367	TRUE
HGLibB_42671	SAP30BP	17.116/150.4/0	47.019/113.31/87.308	6.2752	77.49	3.4315	10465	404.35	3.5416	0.99968	0.0003195	0.00063899	0.020487	TRUE
HGLibA_34831	OXR1	78.735/34.781/0	75.689/120.72/52.584	6.4028	78.329	3.4217	3039.1	412.57	3.5411	0.99968	0.00031944	0.00063889	0.020487	TRUE
HGLibA_22671	IFNA17	58.195/85.542/0	131.88/105.91/47.623	7.833	87.303	3.3215	4318.2	504.73	3.5373	0.99968	0.00031759	0.00063517	0.020397	TRUE
HGLibB_47248	STAB1	46.785/79.902/0	82.57/94.799/72.426	7.1118	82.765	3.3682	3461.4	458.25	3.5341	0.99968	0.00032472	0.00064944	0.020777	TRUE
HGLibB_10914	CPEB4	82.158/109.98/0	49.313/162.2/115.09	9.5746	97.291	3.2165	7720.9	616.94	3.5315	0.99968	0.00031784	0.00063569	0.020408	TRUE
HGLibA_33630	OR14A16	0/64.861/119.82	89.451/122.2/77.387	9.1014	94.577	3.2421	7725.8	586.45	3.5296	0.99968	0.00032189	0.00064378	0.020613	TRUE
HGLibB_11148	CRIPAK	103.84/141.94/0	107.8/77.765/143.86	11.287	106.45	3.1284	12882	727.27	3.5286	0.99968	0.00031543	0.00063085	0.020296	TRUE
HGLibB_33349	ONECUT2	164.32/93.062/0	275.23/95.54/46.631	11.427	107.06	3.1203	15085	736.33	3.5243	0.99968	0.00032014	0.00064027	0.020517	TRUE
HGLibA_53697	VN1R1	20.54/4.7001/22.752	120.42/102.95/123.03	13.031	115.11	3.0488	110.14	839.64	3.5227	0.99968	0.00031715	0.0006343	0.020383	TRUE
HGLibB_15749	EXOSC10	115.25/142.88/0	123.86/85.171/121.04	11.715	108.49	3.1062	14031	754.86	3.5223	0.99968	0.00032163	0.00064327	0.020602	TRUE
HGLibB_28484	MBOAT7	0/149.46/158.5	137.62/102.21/111.12	13.237	116.05	3.0395	19917	852.91	3.5205	0.99968	0.00031916	0.00063832	0.020477	TRUE
HGLibA_38073	PPP1R2	1.1411/14.1/109.21	72.249/143.68/133.94	12.343	111.62	3.0773	4755.7	795.31	3.5202	0.99968	0.00032217	0.00064435	0.020626	TRUE
HGLibB_31383	NDST1	158.61/96.822/0.75838	134.18/162.2/187.51	23.536	159.8	2.7123	12068	1516.5	3.4992	0.99968	0.00032089	0.00064178	0.02056	TRUE
HGLibB_30731	MYL6B	117.53/211.5/0.75838	321.11/102.21/163.7	27.649	175.15	2.6203	21302	1781.6	3.4947	0.99968	0.00031907	0.00063813	0.020476	TRUE
HGLibA_52190	TTLL10	128.94/221.84/9.1006	326.84/270.33/265.89	64.011	286.4	2.1443	16071	4124.6	3.4628	0.99968	0.00031797	0.00063594	0.020411	TRUE
HGLibB_40973	RGPD1	0/22.56/0	34.404/30.365/8.9293	0.50966	21.073	3.87	243.38	32.84	3.5883	0.99969	0.00031086	0.00062172	0.020057	TRUE
HGLibA_45477	SLCO6A1	0/32.901/0	36.698/21.478/14.882	0.59105	22.728	3.8985	522.3	38.084	3.5871	0.99969	0.00031066	0.00062131	0.020049	TRUE
HGLibB_27151	LRIT3	0/64.861/0	41.285/35.55/11.906	0.76607	25.967	3.9326	2054.7	49.362	3.587	0.99969	0.00030784	0.00061568	0.019901	TRUE
HGLibB_16089	FAM131C	0/0/25.027	36.698/11.85/22.819	0.53102	21.5	3.8774	300.3	34.217	3.5848	0.99969	0.00031456	0.00062912	0.020247	TRUE
HGLibA_49656	TLR5	0/0/43.228	18.349/44.437/16.866	0.6567	23.967	3.9137	906.58	42.315	3.5835	0.99969	0.00031378	0.00062756	0.020202	TRUE
HGLibA_52393	TXLNB	0/47.001/0	25.23/22.219/25.796	0.67805	24.363	3.9179	1073.4	43.691	3.5832	0.99969	0.00031372	0.00062745	0.020202	TRUE
HGLibA_03489	ATG4A	5.7054/0/43.228	27.523/142.94/33.733	2.83	51.032	3.764	824.13	182.35	3.5695	0.99969	0.00030675	0.00061351	0.019851	TRUE
HGLibA_43888	SH2D2A	36.515/3.7601/0	53.9/19.256/93.261	2.3178	45.939	3.8225	588.44	149.35	3.5694	0.99969	0.00031098	0.00062196	0.020059	TRUE
HGLibA_62923	hsa-mir-6512	75.312/30.081/0	103.21/83.69/50.599	6.0055	75.895	3.4563	2709.5	386.97	3.5528	0.99969	0.00030742	0.00061483	0.019889	TRUE
HGLibA_54982	ZC3H7A	0/29.141/59.912	112.39/154.05/21.827	5.4985	72.345	3.4965	1775	354.3	3.5513	0.99969	0.00031166	0.00062333	0.020098	TRUE
HGLibB_52871	UGT3A2	115.25/23.5/0	115.83/51.103/81.356	6.3811	78.387	3.427	6093.1	411.17	3.5511	0.99969	0.00030765	0.00061529	0.019898	TRUE
HGLibA_38095	PPP1R37	51.349/63.921/0	160.55/38.512/86.316	6.8061	81.134	3.3953	2646.3	438.56	3.5493	0.99969	0.00030786	0.00061573	0.019901	TRUE
HGLibB_22928	IL12A	0/31.961/66.738	67.662/83.69/74.411	5.8841	74.97	3.4641	2208.9	379.14	3.548	0.99969	0.00031366	0.00062731	0.020202	TRUE
HGLibB_24136	KCNC4	57.054/110.92/0	95.185/77.765/103.18	8.4932	91.409	3.2831	6461	547.26	3.5444	0.99969	0.00030662	0.00061324	0.019848	TRUE
HGLibA_63082	hsa-mir-6732	43.361/0/146.37	53.9/96.28/146.84	8.5023	91.347	3.2807	10147	547.85	3.5394	0.99969	0.00031238	0.00062477	0.020139	TRUE
HGLibA_53612	VEGFA	179.15/0/67.496	58.487/117.76/157.75	10.561	102.81	3.1667	15888	680.5	3.5364	0.99969	0.00030859	0.00061717	0.019943	TRUE
HGLibA_20183	GPX5	128.94/83.662/0	89.451/89.615/126.99	10.163	100.6	3.1861	9807.1	654.84	3.534	0.99969	0.00031272	0.00062543	0.020155	TRUE
HGLibB_43822	SH2B1	107.26/149.46/0	106.65/81.468/145.84	11.61	108.22	3.1146	14144	748.1	3.5321	0.99969	0.00031031	0.00062061	0.020032	TRUE
HGLibA_31104	NANP	138.07/166.38/0	104.36/177.75/83.34	13.101	115.63	3.0481	19642	844.15	3.529	0.99969	0.00030946	0.00061893	0.019989	TRUE
HGLibB_07762	CCDC38	261.31/131.6/0	126.15/99.243/154.77	15	124.67	2.9735	37245	966.52	3.5277	0.99969	0.00030589	0.00061179	0.019806	TRUE
HGLibA_37338	PMVK	100.42/31.021/137.27	358.95/304.39/290.7	75.361	316.69	2.0567	3213.1	4855.9	3.4632	0.99969	0.00031024	0.00062048	0.020032	TRUE
HGLibB_50888	TOM1L2	37.656/0/0	16.055/24.44/32.741	0.62276	23.425	3.9119	686.11	40.128	3.5997	0.9997	0.0002955	0.00059099	0.019248	TRUE
HGLibB_05151	C11orf53	0/45.121/0	10.321/26.662/51.591	0.66756	24.238	3.9198	988.49	43.015	3.5939	0.9997	0.00030137	0.00060275	0.019561	TRUE
HGLibA_49917	TMEM127	17.116/0/8.3422	63.075/22.959/68.458	2.3404	46.296	3.8236	129.91	150.81	3.5793	0.9997	0.00029923	0.00059845	0.019443	TRUE
HGLibA_25636	KRTAP12-3	10.27/27.261/0	60.781/81.468/28.772	2.95	52.239	3.7526	326.64	190.08	3.575	0.9997	0.00029947	0.00059893	0.019453	TRUE
HGLibA_02952	ARL17A	37.656/27.261/0	38.992/85.171/86.316	4.5921	65.943	3.5815	814.08	295.9	3.5666	0.9997	0.00029879	0.00059758	0.019421	TRUE
HGLibA_26892	LOC149373	37.656/30.081/0	108.95/47.4/58.536	4.7481	67.119	3.5669	873.6	305.95	3.5658	0.9997	0.00029881	0.00059762	0.019421	TRUE
HGLibA_31410	NDP	18.257/0/73.563	41.285/152.57/52.584	5.0328	69.204	3.5406	2448.3	324.29	3.5634	0.9997	0.00029999	0.00059999	0.019482	TRUE
HGLibB_19825	GPR112	33.092/37.601/0	76.836/101.46/40.678	4.9018	68.202	3.5516	943.95	315.85	3.5618	0.9997	0.00030262	0.00060525	0.01961	TRUE
HGLibA_22843	IGFL2	39.938/63.921/0	82.57/97.021/58.536	6.2523	77.693	3.4397	2249.8	402.87	3.5593	0.9997	0.00029877	0.00059753	0.019421	TRUE
HGLibB_51547	TRIM77	49.067/52.641/0	58.487/62.953/127.99	6.2769	77.824	3.4372	2010	404.45	3.5576	0.9997	0.0003006	0.00060121	0.019517	TRUE
HGLibB_08893	CDX2	50.208/46.061/0	96.332/45.918/100.21	6.0466	76.253	3.4546	1794	389.62	3.5568	0.9997	0.0003026	0.0006052	0.01961	TRUE
HGLibB_00915	ADCY4	69.606/0/59.912	110.09/39.993/138.9	7.3789	84.899	3.3578	3343.2	475.46	3.5551	0.9997	0.00029865	0.00059731	0.019421	TRUE
HGLibA_15441	ERCC4	0/148.52/34.886	67.662/110.35/92.269	7.9413	88.322	3.3205	10276	511.7	3.5534	0.9997	0.00029838	0.00059675	0.019421	TRUE
HGLibB_09755	CKAP5	0/167.32/21.235	58.487/57.028/167.67	6.9953	82.4	3.3828	12978	450.74	3.5517	0.9997	0.0003042	0.0006084	0.019707	TRUE
HGLibB_00065	AARD	0/55.461/143.33	49.313/148.12/119.06	9.1713	95.464	3.2455	10113	590.96	3.5497	0.9997	0.00029803	0.00059605	0.019407	TRUE
HGLibA_23192	IL7R	91.287/82.722/0	52.753/109.61/145.84	9.0133	94.488	3.2534	6141.6	580.78	3.5468	0.9997	0.00030193	0.00060386	0.019576	TRUE
HGLibA_42607	SAA1	149.48/68.621/0	108.95/54.065/169.66	9.9923	99.989	3.1996	11497	643.86	3.5467	0.9997	0.00029857	0.00059714	0.019421	TRUE
HGLibB_31634	NELFCD	76.453/120.32/0	63.075/101.46/146.84	9.6325	97.956	3.2183	8405	620.67	3.5452	0.9997	0.00030154	0.00060308	0.019567	TRUE
HGLibB_28912	METTL12	182.57/92.122/0	72.249/117.76/153.78	11.799	109.38	3.1084	17878	760.26	3.539	0.9997	0.00030175	0.00060349	0.019573	TRUE
HGLibB_10189	CMPK1	111.83/143.82/0	153.67/67.396/123.03	11.623	108.42	3.1158	13826	748.9	3.5371	0.9997	0.00030446	0.00060891	0.019718	TRUE
HGLibA_27059	LPAR3	162.03/54.521/1.5168	129.59/195.52/170.65	24.183	162.91	2.7025	10219	1558.2	3.5145	0.9997	0.00030179	0.00060359	0.019573	TRUE
HGLibA_23391	INSL6	5.7054/71.441/244.96	214.45/285.14/220.26	46.59	237.92	2.3278	20820	3002	3.4921	0.9997	0.00029861	0.00059723	0.019421	TRUE
HGLibA_52543	UBALD2	45.644/0/0	38.992/17.775/20.835	0.67051	24.357	3.924	1011.7	43.205	3.6036	0.99971	0.0002903	0.0005806	0.018956	TRUE
HGLibA_15628	ETHE1	0/31.961/0	32.111/28.144/12.898	0.58442	22.682	3.9018	492.57	37.658	3.601	0.99971	0.00029464	0.00058928	0.019202	TRUE
HGLibB_46405	SPATA2L	93.569/0/0	6.8809/40.734/77.387	0.87844	27.958	3.9463	4296.6	56.603	3.5993	0.99971	0.00029192	0.00058384	0.019046	TRUE
HGLibB_21231	HHEX	0/21.62/43.986	83.717/40.734/81.356	4.475	65.227	3.5965	937.57	288.35	3.5777	0.99971	0.00028701	0.00057402	0.018751	TRUE
HGLibA_23119	IL2RA	36.515/0/33.369	97.479/26.662/122.03	4.8671	68.224	3.5606	918.81	313.61	3.5776	0.99971	0.000285	0.00057001	0.018625	TRUE
HGLibB_22393	HUS1	17.116/50.761/0	51.606/79.246/64.489	4.3406	64.131	3.6083	1168.5	279.69	3.5751	0.99971	0.00029055	0.0005811	0.018967	TRUE
HGLibA_35375	PCBP4	34.233/24.44/0	43.579/75.543/78.379	4.2839	63.667	3.6134	660.78	276.04	3.5742	0.99971	0.00029189	0.00058377	0.019046	TRUE
HGLibB_08496	CDAN1	11.411/87.422/0	43.579/91.096/71.434	4.5531	65.704	3.5864	3467.5	293.38	3.5702	0.99971	0.00029493	0.00058987	0.019216	TRUE
HGLibA_45491	SLFN13	139.21/16.92/0	44.726/109.61/92.269	6.0895	76.772	3.4555	8938.1	392.38	3.5683	0.99971	0.00028943	0.00057886	0.018904	TRUE
HGLibB_23903	JARID2	53.631/0/91.006	36.698/117.76/154.77	7.7812	87.476	3.3328	4544.6	501.38	3.5592	0.99971	0.00029254	0.00058508	0.019076	TRUE
HGLibA_10569	COL4A2	0/105.28/69.771	51.606/97.762/165.69	8.93	94.213	3.2613	6532.6	575.41	3.5553	0.99971	0.00029265	0.00058529	0.019078	TRUE
HGLibA_08150	CCR2	0/61.101/152.44	87.158/62.212/175.61	9.6733	98.389	3.2191	11560	623.31	3.5535	0.99971	0.00029211	0.00058422	0.019053	TRUE
HGLibA_54977	ZC3H4	41.079/0/0	20.643/22.219/29.764	0.64398	23.901	3.9209	817.92	41.495	3.6104	0.99972	0.00028319	0.00056638	0.018522	TRUE
HGLibA_26764	LOC100129520	41.079/10.34/0	84.864/48.881/43.654	3.4032	56.58	3.7089	739.59	219.29	3.591	0.99972	0.00027876	0.00055751	0.018267	TRUE
HGLibA_55735	ZNF281	20.54/21.62/0	42.432/31.847/136.92	3.4524	57	3.7034	316.98	222.46	3.5902	0.99972	0.00027932	0.00055864	0.018299	TRUE
HGLibB_19019	GHRH	27.386/30.081/0	49.313/43.696/120.05	4.2613	63.726	3.6209	609.78	274.58	3.5886	0.99972	0.00027634	0.00055267	0.018113	TRUE
HGLibB_29416	MMACHC	31.95/0/72.805	63.075/62.212/115.09	6.0593	76.726	3.4608	2581	390.43	3.5764	0.99972	0.00028078	0.00056156	0.018384	TRUE
HGLibA_17201	FCGRT	35.374/0/61.429	66.515/95.54/68.458	5.9209	75.773	3.4716	1991.8	381.52	3.5762	0.99972	0.00028154	0.00056307	0.018429	TRUE
HGLibB_18616	GAS1	96.992/77.081/0	50.46/133.31/126.99	8.9831	94.896	3.2639	6231.9	578.83	3.571	0.99972	0.00027547	0.00055094	0.018067	TRUE
HGLibA_34070	OR4X2	0/28.201/105.42	86.011/87.393/68.458	6.584	80.135	3.4193	5139.1	424.24	3.5709	0.99972	0.00028442	0.00056884	0.018597	TRUE
HGLibA_22010	HP	0/59.221/106.93	60.781/89.615/142.87	8.4949	91.986	3.2918	6167.6	547.37	3.5686	0.99972	0.00027961	0.00055923	0.018313	TRUE
HGLibA_03128	ARSA	61.619/119.38/0	114.68/101.46/72.426	8.9346	94.459	3.2644	7527.1	575.7	3.5644	0.99972	0.00028258	0.00056517	0.018492	TRUE
HGLibA_57317	hsa-mir-1231	17.116/93.062/1.5168	104.36/159.23/101.2	13.639	118.92	3.0342	3233.5	878.81	3.5514	0.99972	0.00028286	0.00056572	0.018505	TRUE
HGLibB_27547	LTB4R2	197.41/111.86/0.75838	243.12/124.42/169.66	26.576	172.49	2.6534	18562	1712.4	3.5262	0.99972	0.00028496	0.00056993	0.018625	TRUE
HGLibA_40161	RALGAPB	189.42/114.68/3.7919	183.49/212.56/314.51	43.81	230.63	2.3699	13913	2822.9	3.5162	0.99972	0.00027531	0.00055062	0.018061	TRUE
HGLibA_28848	MEGF10	0/25.38/0	28.67/30.365/11.906	0.53397	21.814	3.8945	308.96	34.407	3.6278	0.99973	0.00026653	0.00053307	0.017538	TRUE
HGLibA_36433	PHLDB3	50.208/7.5201/0	79.13/36.29/59.529	3.2718	55.504	3.7254	1115.9	210.82	3.5974	0.99973	0.00027283	0.00054566	0.017918	TRUE
HGLibB_24019	KAT2B	44.502/12.22/0	50.46/82.949/49.607	3.7018	59.218	3.6789	875.48	238.53	3.5946	0.99973	0.00027317	0.00054634	0.017935	TRUE
HGLibA_34723	OTOA	10.27/113.74/0	110.09/39.993/71.434	4.8056	68.016	3.5714	5960.1	309.65	3.5921	0.99973	0.00026991	0.00053982	0.017741	TRUE
HGLibA_44394	SLC13A4	0/30.081/109.97	98.626/80.727/69.45	6.8256	82.079	3.4082	5612.6	439.81	3.5883	0.99973	0.00026515	0.00053029	0.017461	TRUE
HGLibB_48947	TEP1	102.7/32.901/0	49.313/57.028/198.43	6.8743	82.346	3.4039	4953.4	442.95	3.586	0.99973	0.00026737	0.00053475	0.017589	TRUE
HGLibA_44314	SLAMF6	58.195/48.881/0	91.745/78.506/70.442	6.485	79.758	3.4315	2256.7	417.86	3.5845	0.99973	0.00027042	0.00054084	0.017769	TRUE
HGLibA_18565	GALNT6	65.042/63.921/0	61.928/68.137/147.83	7.3713	85.45	3.3683	3289.1	474.97	3.5826	0.99973	0.00026897	0.00053794	0.017684	TRUE
HGLibA_64996	NonTargetingControlGuideForHuman_0613	42.22/128.78/0	115.83/91.096/68.458	8.0705	89.727	3.3223	7901.4	520.03	3.5808	0.99973	0.00026834	0.00053668	0.017647	TRUE
HGLibA_33015	NUMBL	148.34/55.461/0	86.011/83.69/126	9.278	96.8	3.2503	10779	597.83	3.5795	0.99973	0.00026565	0.0005313	0.01749	TRUE
HGLibB_22662	IFNA8	133.51/90.242/0	77.983/85.912/166.68	10.547	103.75	3.1814	10791	679.62	3.5753	0.99973	0.00026621	0.00053243	0.017522	TRUE
HGLibB_46924	SRGAP3	66.183/134.42/0	108.95/116.28/74.411	9.525	98.052	3.2344	9450.1	613.75	3.5734	0.99973	0.00027119	0.00054237	0.017815	TRUE
HGLibA_57063	ZW10	96.992/86.482/0	107.8/74.062/114.1	9.3378	96.94	3.244	6860.9	601.69	3.5713	0.99973	0.00027393	0.00054786	0.017975	TRUE
HGLibA_59799	hsa-mir-4274	13.693/113.74/34.127	287.85/154.79/211.33	37.638	211.17	2.4571	3188.8	2425.2	3.5237	0.99973	0.00027364	0.00054729	0.017961	TRUE
HGLibA_12241	CYTH3	0/14.1/0	17.202/13.331/31.749	0.42171	19.388	3.842	93.729	27.173	3.6384	0.99974	0.00025772	0.00051544	0.017045	TRUE
HGLibA_59850	hsa-mir-4286	0/54.521/0	24.083/21.478/31.749	0.71744	25.419	3.9433	1447.9	46.228	3.6331	0.99974	0.00025833	0.00051667	0.017074	TRUE
HGLibA_56523	ZNF680	0/0/165.33	12.615/36.29/67.466	1.0827	31.402	3.9596	13489	69.764	3.63	0.99974	0.0002569	0.00051381	0.017003	TRUE
HGLibA_25588	KRTAP1-5	92.428/0/0	60.781/8.1468/44.646	0.87445	28.117	3.9573	4191.8	56.345	3.6292	0.99974	0.00026013	0.00052027	0.017178	TRUE
HGLibA_12018	CYBB	65.042/0/0	16.055/23.7/47.623	0.76687	26.276	3.9484	2066.2	49.414	3.6288	0.99974	0.00026194	0.00052388	0.017293	TRUE
HGLibB_43053	SDC4	12.552/0.94002/0	88.304/6.6656/45.639	0.9958	30.031	3.9587	67.27	64.165	3.6248	0.99974	0.00026317	0.00052634	0.01736	TRUE
HGLibA_21714	HMGCS2	33.092/0/1.5168	28.67/34.068/60.521	1.6508	38.96	3.9141	495.63	106.37	3.6175	0.99974	0.00026389	0.00052778	0.017393	TRUE
HGLibB_36172	PGBD2	11.411/0/40.194	17.202/80.727/137.91	3.4929	57.69	3.7074	710.94	225.07	3.6126	0.99974	0.00025602	0.00051205	0.016949	TRUE
HGLibB_33544	OR12D3	0/67.681/28.819	105.51/43.696/90.285	5.7089	74.673	3.4956	2203.6	367.86	3.5957	0.99974	0.0002622	0.00052439	0.017305	TRUE
HGLibA_35954	PDX1	0/95.882/34.886	55.047/159.97/63.497	6.8507	82.395	3.4091	4379.7	441.43	3.5956	0.99974	0.00025776	0.00051552	0.017045	TRUE
HGLibA_29788	MPV17L2	50.208/83.662/0	55.047/100.72/114.1	7.3971	85.85	3.3706	3851.9	476.64	3.5935	0.99974	0.00025789	0.00051577	0.017049	TRUE
HGLibB_34104	OR52B4	34.233/80.842/0	80.277/41.475/150.81	6.4257	79.495	3.4383	3176.1	414.04	3.591	0.99974	0.00026399	0.00052799	0.017395	TRUE
HGLibA_31267	NCAPD3	0/100.58/35.644	154.82/94.059/39.686	7.013	83.312	3.3953	4812	451.89	3.5893	0.99974	0.00026348	0.00052696	0.017375	TRUE
HGLibA_31534	NDUFB9	0/112.8/60.671	110.09/52.584/141.88	8.7199	93.66	3.2837	6804	561.87	3.5834	0.99974	0.00026354	0.00052708	0.017375	TRUE
HGLibA_18537	GALNT12	168.88/79.902/0	137.62/90.355/96.238	10.957	106.17	3.1639	14907	706.03	3.5833	0.99974	0.00025709	0.00051418	0.01701	TRUE
HGLibB_43727	SFXN1	0/47.001/128.17	127.3/123.68/48.615	8.3537	91.485	3.3056	7959.3	538.28	3.5831	0.99974	0.00026498	0.00052995	0.017455	TRUE
HGLibB_15822	F11	55.913/45.121/0.75838	90.598/212.56/80.363	12.855	115.68	3.0741	1520.7	828.32	3.5727	0.99974	0.00026276	0.00052552	0.017338	TRUE
HGLibA_22331	HSPD1	0/164.5/216.14	121.56/125.16/133.94	15.168	126.78	2.9825	31460	977.38	3.5702	0.99974	0.00025992	0.00051983	0.017169	TRUE
HGLibB_22382	HTRA3	67.324/27.261/3.0335	182.34/116.28/126	17.847	138.76	2.8905	1378	1150	3.5655	0.99974	0.00025915	0.0005183	0.017123	TRUE
HGLibA_00417	ACCSL	23.963/0/0	28.67/16.294/21.827	0.52199	21.687	3.8978	275.01	33.635	3.6495	0.99975	0.00024521	0.00049043	0.016338	TRUE
HGLibB_23123	IL36RN	0/35.721/0	13.762/16.294/57.544	0.6102	23.473	3.9259	616.75	39.318	3.6461	0.99975	0.00024706	0.00049412	0.016442	TRUE
HGLibB_14123	DUSP15	0/55.461/0	69.955/13.331/17.859	0.7221	25.561	3.9471	1498.7	46.529	3.6414	0.99975	0.00025004	0.00050008	0.016613	TRUE
HGLibB_16412	FAM208B	0/70.501/0	26.377/31.847/22.819	0.79044	26.764	3.9548	2430.4	50.932	3.6394	0.99975	0.00025116	0.00050232	0.016664	TRUE
HGLibB_36424	PHYHD1	0/74.261/0	29.817/22.959/28.772	0.80597	27.007	3.9549	2698.5	51.933	3.6357	0.99975	0.00025451	0.00050902	0.016858	TRUE
HGLibA_42705	SAMHD1	0/42.301/5.3087	96.332/36.29/37.701	2.7411	50.9	3.7942	789.54	176.63	3.6237	0.99975	0.00024963	0.00049927	0.016591	TRUE
HGLibA_57011	ZSCAN25	4.5644/0/36.402	48.166/80.727/28.772	2.4726	48.194	3.8244	580.86	159.32	3.6223	0.99975	0.00025278	0.00050556	0.016762	TRUE
HGLibA_01502	AKR7A3	18.257/0/31.094	139.91/31.847/48.615	3.7544	60.075	3.6832	485.94	241.92	3.621	0.99975	0.00024643	0.00049285	0.016409	TRUE
HGLibA_50422	TMEM50A	27.386/0/25.027	88.304/54.806/49.607	4.0028	62.154	3.6581	502.4	257.92	3.6209	0.99975	0.00024531	0.00049062	0.016339	TRUE
HGLibB_12035	CYLD	7.9876/0/134.99	50.46/32.587/186.52	4.6806	67.464	3.5912	8507	301.6	3.6152	0.99975	0.00024754	0.00049508	0.016465	TRUE
HGLibA_40456	RBFOX1	42.22/25.38/0	60.781/68.137/73.418	4.6598	67.244	3.5919	930.93	300.25	3.6118	0.99975	0.00025092	0.00050183	0.016657	TRUE
HGLibB_18684	GBA	81.017/29.141/0	91.745/66.656/76.395	6.0901	77.595	3.4705	3091.2	392.42	3.6096	0.99975	0.00024703	0.00049405	0.016442	TRUE
HGLibB_33277	OGG1	42.22/43.241/0	60.781/91.837/72.426	5.5817	73.944	3.5093	1395.9	359.66	3.6047	0.99975	0.00025379	0.00050757	0.016824	TRUE
HGLibA_10135	CLSTN1	68.465/41.361/0	30.964/134.79/123.03	6.4753	80.104	3.4396	2550.8	417.24	3.6046	0.99975	0.00025036	0.00050072	0.016625	TRUE
HGLibB_06224	C3orf30	0/37.601/72.046	47.019/69.618/152.79	6.3792	79.389	3.4455	2663.8	411.05	3.6011	0.99975	0.00025411	0.00050823	0.016837	TRUE
HGLibA_21748	HMOX1	41.079/150.4/0	49.313/126.65/126	8.4259	92.334	3.3077	10647	542.93	3.6011	0.99975	0.00024712	0.00049425	0.016442	TRUE
HGLibB_49514	TJP2	50.208/141/0	68.809/105.17/117.07	8.8205	94.625	3.2835	9631.4	568.36	3.5992	0.99975	0.00024775	0.0004955	0.016475	TRUE
HGLibB_46671	SPIRE2	95.851/32.901/0	45.872/71.84/164.7	6.7159	81.584	3.42	4337.9	432.74	3.599	0.99975	0.00025491	0.00050981	0.01688	TRUE
HGLibB_07637	CCDC150	84.441/60.161/0	144.5/79.246/61.513	7.8867	88.981	3.3399	4327.7	508.18	3.5973	0.99975	0.00025244	0.00050487	0.016744	TRUE
HGLibA_05827	C1orf210	50.208/97.762/0	127.3/79.246/68.458	7.7962	88.394	3.3452	4976.7	502.35	3.596	0.99975	0.00025405	0.0005081	0.016837	TRUE
HGLibB_48344	TAS2R40	227.08/65.801/0	40.138/192.56/164.7	11.34	108.41	3.1483	24818	730.69	3.5909	0.99975	0.00024864	0.00049727	0.016529	TRUE
HGLibB_47223	ST6GALNAC6	136.93/108.1/0	161.7/105.17/74.411	11.303	108.17	3.1495	12640	728.31	3.5893	0.99975	0.00025034	0.00050068	0.016625	TRUE
HGLibB_11405	CSPG5	0/165.44/85.697	99.772/77.024/160.73	11.141	107.3	3.1571	14746	717.86	3.5889	0.99975	0.00025108	0.00050216	0.016663	TRUE
HGLibB_06877	CACNA1C	216.81/156.98/0	126.15/71.099/224.22	14.948	126.24	2.9961	30572	963.16	3.5859	0.99975	0.00024519	0.00049037	0.016338	TRUE
HGLibB_51619	TRMT2A	0/29.141/0	25.23/17.775/25.796	0.56374	22.618	3.9168	408.64	36.325	3.6592	0.99976	0.00023544	0.00047087	0.015773	TRUE
HGLibA_17234	FCRL4	0/23.5/0	14.909/32.587/20.835	0.51798	21.637	3.8984	264.37	33.376	3.6555	0.99976	0.00023953	0.00047906	0.016004	TRUE
HGLibB_37482	POLI	0/38.541/0	26.377/19.256/26.788	0.62836	23.874	3.9332	719.07	40.489	3.6532	0.99976	0.00024007	0.00048014	0.016031	TRUE
HGLibB_40414	RBKS	20.54/14.1/0	47.019/52.584/61.513	2.9832	53.379	3.7711	220.36	192.22	3.6349	0.99976	0.00023762	0.00047525	0.015903	TRUE
HGLibB_19723	GPATCH8	38.797/12.22/0	27.523/125.16/57.544	3.5323	58.328	3.7104	665.78	227.6	3.6321	0.99976	0.00023722	0.00047445	0.015881	TRUE
HGLibA_27847	MAD2L1BP	36.515/13.16/0	45.872/84.431/51.591	3.5481	58.466	3.7087	595.89	228.63	3.632	0.99976	0.0002372	0.0004744	0.015881	TRUE
HGLibA_16896	FASN	30.809/23.5/0	40.138/77.024/80.363	4.0783	62.871	3.6527	554.2	262.79	3.6268	0.99976	0.00023942	0.00047883	0.016001	TRUE
HGLibA_49654	TLR5	30.809/37.601/0	58.487/77.765/70.442	4.7844	68.427	3.5853	888.55	308.29	3.6247	0.99976	0.00023814	0.00047629	0.015929	TRUE
HGLibB_55681	ZNF285	0/13.16/97.073	88.304/74.062/51.591	4.9509	69.62	3.5689	4289.2	319.01	3.6207	0.99976	0.00024114	0.00048228	0.016098	TRUE
HGLibA_45382	SLC7A8	21.681/0/54.604	40.138/97.762/82.348	4.8207	68.63	3.5804	1392.9	310.63	3.6204	0.99976	0.00024195	0.00048389	0.016142	TRUE
HGLibB_00473	ACOT12	0/55.461/55.362	168.58/115.54/27.78	6.6544	81.524	3.4304	2399.4	428.78	3.6157	0.99976	0.00023928	0.00047855	0.016	TRUE
HGLibA_44608	SLC23A2	183.72/31.021/0	67.662/113.31/99.214	8.2012	91.288	3.3262	15697	528.45	3.6143	0.99976	0.00023549	0.00047097	0.015773	TRUE
HGLibB_16612	FAM53A	0/78.021/41.711	99.772/69.618/80.363	6.7869	82.339	3.4199	3170.1	437.31	3.6128	0.99976	0.00024144	0.00048288	0.016113	TRUE
HGLibA_01899	ANGEL2	130.08/47.001/0	48.166/128.87/126.99	8.3956	92.387	3.3132	8184.5	540.98	3.6112	0.99976	0.0002378	0.0004756	0.01591	TRUE
HGLibB_41448	RNF128	59.337/94.942/0	121.56/63.693/97.23	8.1665	90.973	3.3268	5107.5	526.21	3.6098	0.99976	0.00023973	0.00047946	0.016013	TRUE
HGLibA_38036	PPP1R14A	138.07/81.782/0	112.39/151.83/64.489	10.32	103.25	3.2031	10767	664.98	3.6036	0.99976	0.00023936	0.00047872	0.016001	TRUE
HGLibB_14794	EIF4E	55.913/140.06/0	114.68/71.099/110.13	9.1252	96.478	3.2671	9708.5	587.99	3.6024	0.99976	0.00024377	0.00048753	0.016259	TRUE
HGLibB_54842	ZBTB5	180.29/196.46/0	79.13/185.9/139.89	15.149	127.2	2.9889	30188	976.13	3.5865	0.99976	0.00024428	0.00048856	0.016285	TRUE
HGLibB_46442	SPATA31D3	81.017/154.16/2.2752	199.54/251.81/135.92	30.876	189.73	2.581	9265.9	1989.5	3.5615	0.99976	0.00024398	0.00048796	0.016269	TRUE
HGLibB_38824	PRRG2	38.797/0/0	17.202/31.106/25.796	0.62997	23.991	3.9385	728.76	40.593	3.6666	0.99977	0.00022781	0.00045562	0.01538	TRUE
HGLibA_00189	ABCC9	0/64.861/0	21.789/85.912/9.9214	0.76607	26.522	3.962	2054.7	49.362	3.6659	0.99977	0.00022678	0.00045356	0.015336	TRUE
HGLibB_14285	E2F1	9.1287/0/0	10.321/9.628/56.552	0.3519	17.808	3.7983	38.64	22.675	3.6659	0.99977	0.00023277	0.00046554	0.015635	TRUE
HGLibA_42350	RSPO3	0/0/15.926	13.762/48.881/11.906	0.44318	20.025	3.8648	120.06	28.556	3.6645	0.99977	0.0002325	0.00046501	0.015621	TRUE
HGLibA_00411	ACBD7	0/80.842/0.75838	49.313/33.328/42.662	1.8082	41.237	3.9108	3125.3	116.51	3.6528	0.99977	0.00022893	0.00045785	0.015442	TRUE
HGLibB_33166	OAT	0/46.061/3.0335	108.95/22.959/41.67	2.3365	47.082	3.8491	958.88	150.55	3.6467	0.99977	0.00023079	0.00046157	0.015541	TRUE
HGLibB_37144	PLK2	42.22/6.5801/0	76.836/48.14/40.678	2.9463	53.191	3.7795	782.16	189.85	3.6466	0.99977	0.00022726	0.00045453	0.015359	TRUE
HGLibA_54016	WDHD1	6.8465/65.801/0	60.781/70.359/45.639	3.4773	58.008	3.7202	1953.9	224.06	3.643	0.99977	0.00022769	0.00045538	0.015376	TRUE
HGLibA_49537	TIMP2	15.975/44.181/0	68.809/49.621/72.426	4.0444	62.769	3.6601	884.82	260.6	3.6378	0.99977	0.0002296	0.00045921	0.015475	TRUE
HGLibB_31888	NIM1	9.1287/42.301/0	90.598/12.591/155.77	3.295	56.3	3.7378	783.17	212.31	3.6377	0.99977	0.00023336	0.00046672	0.015657	TRUE
HGLibA_47548	STON2	47.926/37.601/0	120.42/33.328/102.19	5.5573	74.315	3.5218	1426.4	358.09	3.6335	0.99977	0.00022711	0.00045422	0.015354	TRUE
HGLibA_57393	hsa-mir-1249	17.116/105.28/0	74.543/74.062/74.411	5.5611	74.338	3.5214	5054.4	358.33	3.6333	0.99977	0.00022731	0.00045463	0.015359	TRUE
HGLibA_62427	hsa-mir-582	12.552/0/141.82	108.95/45.918/81.356	5.5415	74.114	3.5214	9325.5	357.07	3.6289	0.99977	0.00023129	0.00046258	0.015562	TRUE
HGLibA_00067	AARS	39.938/55.461/0	114.68/59.99/66.473	5.9592	77.048	3.4874	1820.3	383.98	3.6278	0.99977	0.00023071	0.00046141	0.01554	TRUE
HGLibA_39705	PYROXD2	0/15.04/119.82	76.836/105.17/50.599	5.5626	74.226	3.5189	6588.3	358.43	3.6268	0.99977	0.00023307	0.00046613	0.015642	TRUE
HGLibB_23520	IRAK1	96.992/16.92/0	59.634/76.284/85.324	5.3876	72.947	3.5331	4276.7	347.15	3.626	0.99977	0.00023453	0.00046905	0.015718	TRUE
HGLibA_52986	UNC119	17.116/160.74/0	83.717/99.984/61.513	6.418	80.152	3.4515	11986	413.55	3.6258	0.99977	0.00023088	0.00046175	0.015543	TRUE
HGLibB_11456	CST8	0/63.921/34.127	74.543/75.543/80.363	5.9288	76.775	3.4886	2096.7	382.03	3.6247	0.99977	0.00023363	0.00046726	0.015671	TRUE
HGLibB_49346	THSD7A	87.864/74.261/0	105.51/82.949/94.253	8.5806	93.785	3.3065	5336.7	552.9	3.6236	0.99977	0.00022614	0.00045228	0.01531	TRUE
HGLibA_53375	USP45	0/89.302/94.04	61.928/134.05/114.1	9.3415	98.213	3.2621	6827.3	601.92	3.6224	0.99977	0.00022514	0.00045027	0.015247	TRUE
HGLibA_13726	DOC2A	74.171/0/52.328	95.185/87.393/74.411	7.2023	85.224	3.394	3286.5	464.09	3.6217	0.99977	0.0002319	0.00046381	0.015586	TRUE
HGLibA_48965	TEFM	0/59.221/84.939	152.53/109.61/42.662	7.8605	89.364	3.3503	4320.4	506.5	3.6215	0.99977	0.00023009	0.00046019	0.015503	TRUE
HGLibA_16721	FAM76A	38.797/125.02/0	130.74/55.546/96.238	7.7659	88.749	3.3559	7386.2	500.4	3.6202	0.99977	0.00023149	0.00046297	0.015566	TRUE
HGLibA_10393	CNTF	92.428/73.321/0	149.09/77.765/72.426	8.6909	94.347	3.2985	5632.3	560	3.6196	0.99977	0.00022932	0.00045863	0.01546	TRUE
HGLibA_50801	TNFSF12	102.7/77.081/0	79.13/137.01/84.332	9.1576	97.061	3.2711	6723.7	590.08	3.6187	0.99977	0.00022885	0.00045769	0.015441	TRUE
HGLibA_49147	TFCP2L1	0/134.42/78.872	79.13/88.874/152.79	10.104	102.43	3.2195	10143	651.04	3.6184	0.99977	0.00022666	0.00045331	0.015336	TRUE
HGLibA_62695	hsa-mir-615	41.079/0/189.6	73.396/97.021/126.99	9.1097	96.706	3.2727	16840	586.99	3.6155	0.99977	0.00023182	0.00046364	0.015584	TRUE
HGLibA_35828	PDE8A	44.502/0/188.08	133.03/79.987/88.301	9.3329	97.946	3.2594	16637	601.37	3.6135	0.99977	0.000233	0.00046601	0.015642	TRUE
HGLibB_07239	CARF	173.45/94.002/0	149.09/65.174/139.89	11.676	110.78	3.1405	16542	752.36	3.6131	0.99977	0.00022753	0.00045506	0.015369	TRUE
HGLibB_05185	C11orf82	107.26/133.48/0	96.332/140.72/93.261	11.177	108.13	3.1638	12158	720.21	3.6127	0.99977	0.00022905	0.0004581	0.015446	TRUE
HGLibA_33802	OR2H1	34.233/0.94002/69.771	136.47/93.318/134.93	13.463	119.78	3.0619	1879.4	867.48	3.6097	0.99977	0.00022671	0.00045342	0.015336	TRUE
HGLibB_44854	SLC30A3	29.668/97.762/0.75838	108.95/125.16/126	13.473	119.77	3.0608	3764.3	868.16	3.6077	0.99977	0.00022838	0.00045677	0.015414	TRUE
HGLibB_08103	CCNJL	117.53/181.42/0	174.32/135.53/66.473	12.777	116.25	3.0892	19789	823.3	3.606	0.99977	0.00023136	0.00046272	0.015562	TRUE
HGLibA_46799	SPRN	136.93/0/127.41	84.864/137.76/120.05	11.944	111.96	3.1254	14548	769.65	3.6052	0.99977	0.00023394	0.00046787	0.015683	TRUE
HGLibA_27947	MAGEB3	1.1411/8.4602/269.23	79.13/117.02/199.42	14.097	122.69	3.0344	32645	908.33	3.6032	0.99977	0.00023114	0.00046228	0.015556	TRUE
HGLibA_33707	OR1N2	4.5644/18.8/84.181	135.32/154.79/149.81	19.413	146.4	2.8522	2207.8	1250.9	3.5906	0.99977	0.00023287	0.00046574	0.015638	TRUE
HGLibA_00695	ACVR2A	26.245/80.842/6.0671	123.86/244.4/142.87	23.504	162.93	2.742	1799.6	1514.5	3.5827	0.99977	0.00023388	0.00046776	0.015683	TRUE
HGLibA_41140	RHBDL2	93.569/52.641/5.3087	188.08/114.06/303.6	29.796	186.75	2.608	2594.3	1919.9	3.5821	0.99977	0.00022669	0.00045338	0.015336	TRUE
HGLibB_42063	RPS25	0/0/0	10.321/7.4062/11.906	0.10475	9.6929	3.2749	0	6.7497	3.6905	0.99978	0.00021681	0.00043362	0.014766	TRUE
HGLibA_32992	NUDT8	0/0/52.328	22.936/21.478/33.733	0.70635	25.52	3.9581	1332.9	45.514	3.6781	0.99978	0.00021688	0.00043375	0.014767	TRUE
HGLibA_44638	SLC25A11	34.233/0/0	14.909/31.106/27.78	0.60022	23.448	3.9334	565.93	38.676	3.6739	0.99978	0.00022182	0.00044364	0.015065	TRUE
HGLibB_40734	REEP4	0/16.92/0	57.341/6.6656/21.827	0.45419	20.325	3.8743	135.77	29.266	3.6732	0.99978	0.00022453	0.00044906	0.015214	TRUE
HGLibA_13024	DFNA5	0/21.62/6.8255	45.872/74.062/31.749	2.3685	47.608	3.851	198.05	152.62	3.662	0.99978	0.00021727	0.00043453	0.014785	TRUE
HGLibA_05544	C17orf51	9.1287/27.261/0	74.543/74.062/25.796	2.8337	52.236	3.7956	322.16	182.59	3.656	0.99978	0.00021972	0.00043945	0.014934	TRUE
HGLibB_41612	RNF32	0/48.881/4.5503	40.138/42.215/79.371	2.7347	51.239	3.8061	1070.1	176.21	3.654	0.99978	0.00022197	0.00044394	0.01507	TRUE
HGLibA_61250	hsa-mir-4786	0/27.261/88.731	50.46/104.43/92.269	6.1406	78.638	3.4793	3652.5	395.68	3.6446	0.99978	0.00021551	0.00043103	0.014686	TRUE
HGLibA_26911	LOC283710	0/37.601/57.637	44.726/64.434/158.74	5.9155	77.066	3.4968	1857	381.17	3.6444	0.99978	0.0002165	0.000433	0.01475	TRUE
HGLibB_36870	PLA2G5	26.245/0/25.027	37.845/119.98/52.584	3.9452	62.049	3.6724	478.64	254.21	3.6442	0.99978	0.00022437	0.00044874	0.015208	TRUE
HGLibA_44792	SLC26A3	27.386/43.241/0	110.09/103.69/28.772	4.8204	69.018	3.5885	1004.3	310.61	3.6426	0.99978	0.00022202	0.00044405	0.01507	TRUE
HGLibB_14212	DYNC1I1	92.428/22.56/0	57.341/83.69/93.261	5.8408	76.494	3.5018	3905.5	376.36	3.6419	0.99978	0.00021884	0.00043768	0.014879	TRUE
HGLibA_12581	DCX	59.337/72.381/0	71.102/74.062/126	7.4525	87.224	3.3837	3481.6	480.21	3.6402	0.99978	0.00021511	0.00043023	0.014664	TRUE
HGLibB_28623	MCUR1	67.324/47.941/0	57.341/62.953/156.76	6.7677	82.721	3.43	2704.1	436.08	3.6372	0.99978	0.00021977	0.00043954	0.014934	TRUE
HGLibA_23057	IL1RAPL2	0/17.86/154.71	73.396/108.13/65.481	6.4269	80.4	3.4542	11080	414.12	3.6351	0.99978	0.0002227	0.00044541	0.015108	TRUE
HGLibA_22623	IFIT1	0/138.18/19.718	73.396/87.393/80.363	6.3954	80.181	3.4564	8793.1	412.09	3.6347	0.99978	0.00022311	0.00044622	0.015131	TRUE
HGLibA_46162	SOHLH1	160.89/52.641/0	113.53/56.287/149.81	9.3693	98.568	3.2634	12460	603.72	3.6303	0.99978	0.00021827	0.00043654	0.014849	TRUE
HGLibA_52013	TSSK2	79.876/167.32/0	96.332/92.577/137.91	10.922	107.14	3.1812	14668	703.76	3.6271	0.99978	0.00021727	0.00043454	0.014785	TRUE
HGLibA_11978	CYB561	116.39/79.902/0	51.606/204.41/95.246	9.6678	100.17	3.2455	8208	622.95	3.6262	0.99978	0.000221	0.00044201	0.015014	TRUE
HGLibA_04786	BRD8	128.94/95.882/0	115.83/83.69/121.04	10.639	105.47	3.1934	10688	685.55	3.622	0.99978	0.00022222	0.00044444	0.015079	TRUE
HGLibB_53952	WDPCP	224.79/186.12/0	196.1/185.15/63.497	16.019	132.12	2.9675	36390	1032.2	3.6138	0.99978	0.00021834	0.00043669	0.01485	TRUE
HGLibB_27477	LSM1	187.14/176.72/0.75838	141.06/208.11/230.18	30.417	189.06	2.5968	23423	1959.9	3.5834	0.99978	0.00022493	0.00044986	0.015237	TRUE
HGLibA_50054	TMEM170A	98.134/64.861/22.752	223.63/206.63/379.99	52.535	259.92	2.285	1559.1	3385.1	3.5644	0.99978	0.00022326	0.00044652	0.015137	TRUE
HGLibA_54315	WIPI2	45.644/0/0	33.257/25.922/17.859	0.67051	24.88	3.9535	1011.7	43.205	3.6832	0.99979	0.00021299	0.00042598	0.014544	TRUE
HGLibA_61549	hsa-mir-5100	74.171/0/0	32.111/11.85/53.576	0.80561	27.34	3.9723	2691.9	51.91	3.6828	0.99979	0.00021181	0.00042361	0.014485	TRUE
HGLibA_58033	hsa-mir-190a	37.656/0/0	22.936/10.369/57.544	0.62276	23.945	3.9422	686.11	40.128	3.6816	0.99979	0.00021491	0.00042983	0.014656	TRUE
HGLibB_53547	VEGFB	0/0/84.939	20.643/16.294/65.481	0.84741	28.047	3.9748	3536.4	54.604	3.6809	0.99979	0.00021293	0.00042586	0.014544	TRUE
HGLibB_51245	TRAPPC13	0/0/96.315	20.643/14.072/81.356	0.8879	28.723	3.9767	4553.9	57.213	3.68	0.99979	0.00021333	0.00042667	0.014559	TRUE
HGLibB_43006	SCRT1	87.864/6.5801/0	71.102/47.4/67.466	3.7877	61.037	3.6957	3545.5	244.06	3.6645	0.99979	0.00020797	0.00041594	0.014258	TRUE
HGLibA_60291	hsa-mir-4471	0/14.1/47.02	90.598/45.178/59.529	3.9598	62.462	3.6776	986.34	255.15	3.6625	0.99979	0.00020888	0.00041775	0.014308	TRUE
HGLibA_22091	HRG	51.349/24.44/0	63.075/57.768/94.253	4.9167	70.032	3.5856	1280.7	316.81	3.6583	0.99979	0.00020852	0.00041703	0.014287	TRUE
HGLibA_01306	AHR	30.809/47.001/0	33.257/85.171/130.96	5.1607	71.871	3.5642	1217.5	332.53	3.6583	0.99979	0.00020763	0.00041527	0.014239	TRUE
HGLibB_28199	MAP7D3	52.49/42.301/0	76.836/42.956/141.88	5.964	77.667	3.4978	1760.3	384.29	3.6577	0.99979	0.00020542	0.00041085	0.014104	TRUE
HGLibB_45966	SNW1	96.992/26.321/0	87.158/129.61/44.646	6.2539	79.609	3.4741	4337.6	402.98	3.6542	0.99979	0.00020728	0.00041455	0.014223	TRUE
HGLibA_62147	hsa-mir-5571	42.22/55.461/0	94.038/64.434/79.371	6.0722	78.349	3.488	1891.4	391.27	3.654	0.99979	0.00020805	0.00041611	0.01426	TRUE
HGLibB_37183	PLSCR1	57.054/67.681/0	68.809/134.05/68.458	7.1899	85.797	3.4057	3098.7	463.28	3.652	0.99979	0.00020621	0.00041242	0.014153	TRUE
HGLibB_35436	PCDHB14	25.104/46.061/0	61.928/93.318/56.552	4.7818	68.883	3.5954	1069.9	308.12	3.6518	0.99979	0.00021437	0.00042873	0.014625	TRUE
HGLibA_28994	METTL24	0/20.68/75.08	98.626/105.91/36.709	5.2858	72.663	3.5508	2568.1	340.6	3.6508	0.99979	0.0002133	0.00042661	0.014559	TRUE
HGLibB_37052	PLEKHF2	76.453/31.021/0	55.047/58.509/149.81	6.0992	78.443	3.4842	2804	393.01	3.6492	0.99979	0.00021183	0.00042366	0.014485	TRUE
HGLibA_44367	SLC12A4	42.22/73.321/0	79.13/71.099/99.214	6.6731	82.338	3.4411	2875.1	429.99	3.6489	0.99979	0.00021027	0.00042055	0.014387	TRUE
HGLibB_06584	C7orf72	43.361/55.461/0	80.277/76.284/79.371	6.1272	78.625	3.4818	1928.9	394.81	3.6487	0.99979	0.00021222	0.00042443	0.014507	TRUE
HGLibB_09836	CLCNKB	0/40.421/94.04	36.698/100.72/168.66	7.1524	85.451	3.4066	4353.7	460.87	3.6472	0.99979	0.00021023	0.00042046	0.014387	TRUE
HGLibB_53320	USP49	38.797/66.741/0	66.515/156.27/48.615	6.2824	79.662	3.4694	2376	404.81	3.6471	0.99979	0.000213	0.00042599	0.014544	TRUE
HGLibA_34627	ORMDL2	140.35/57.341/0	96.332/79.987/122.03	9.2093	97.971	3.2771	9800.2	593.41	3.6437	0.99979	0.00020756	0.00041513	0.014238	TRUE
HGLibA_61986	hsa-mir-548f-5	239.63/54.521/0	67.662/135.53/133.94	10.84	107.1	3.1906	27185	698.5	3.6422	0.99979	0.00020506	0.00041012	0.014083	TRUE
HGLibB_00525	ACPP	78.735/62.981/0	72.249/90.355/110.13	7.8227	89.585	3.36	4066.1	504.06	3.6418	0.99979	0.0002128	0.00042559	0.014543	TRUE
HGLibB_37406	PODNL1	126.66/0/106.93	90.598/59.249/231.17	10.97	107.47	3.1798	11357	706.89	3.6297	0.99979	0.00021494	0.00042988	0.014656	TRUE
HGLibB_33653	OR1L8	110.69/215.26/0	184.64/80.727/114.1	13.262	119.37	3.0772	25236	854.57	3.6297	0.99979	0.00021022	0.00042044	0.014387	TRUE
HGLibB_12099	CYP2B6	17.116/31.961/35.644	176.61/148.86/211.33	26.921	177.11	2.6734	98.809	1734.7	3.6061	0.99979	0.00020973	0.00041945	0.014362	TRUE
HGLibB_22745	IFT81	0/0/0	4.5872/4.4437/44.646	0.10475	9.7408	3.2813	0	6.7497	3.709	0.9998	0.00020162	0.00040323	0.013878	TRUE
HGLibA_49589	TKTL1	29.668/62.981/0	55.047/105.17/74.411	5.6264	75.527	3.5297	1949.6	362.54	3.6712	0.9998	0.00019593	0.00039186	0.013514	TRUE
HGLibA_53730	VPS13A	66.183/31.021/0	118.12/41.475/92.269	5.8086	76.757	3.5135	2157.2	374.28	3.6673	0.9998	0.00019833	0.00039666	0.013664	TRUE
HGLibA_44376	SLC12A7	52.49/74.261/0	75.689/117.02/72.426	7.2128	86.246	3.4091	3298.8	464.76	3.666	0.9998	0.0001952	0.0003904	0.013468	TRUE
HGLibA_53120	UQCRFS1	29.668/47.001/0	92.892/48.881/80.363	5.0951	71.463	3.5715	1192.9	328.31	3.6629	0.9998	0.0002042	0.0004084	0.014032	TRUE
HGLibB_45732	SMNDC1	55.913/37.601/0	50.46/85.171/106.16	5.855	76.989	3.508	1774	377.27	3.6623	0.9998	0.00020211	0.00040422	0.013908	TRUE
HGLibA_28723	MECOM	45.644/46.061/0	69.955/113.31/57.544	5.8548	76.982	3.508	1617	377.26	3.662	0.9998	0.00020232	0.00040463	0.013918	TRUE
HGLibB_25655	KRTAP2-2	47.926/39.481/0	87.158/77.765/63.497	5.6498	75.501	3.5241	1481.9	364.05	3.661	0.9998	0.00020382	0.00040764	0.014009	TRUE
HGLibA_56878	ZNF860	86.723/69.561/0	50.46/179.97/89.293	8.3568	93.265	3.3326	4978.5	538.48	3.659	0.9998	0.00019761	0.00039522	0.013618	TRUE
HGLibA_06204	C3	41.079/71.441/0	74.543/65.915/111.12	6.5539	81.735	3.4532	2722.7	422.31	3.6584	0.9998	0.00020299	0.00040598	0.01396	TRUE
HGLibA_28175	MAP3K14	98.134/127.84/0	197.25/106.65/57.544	10.692	106.59	3.202	10742	688.93	3.6536	0.9998	0.00019647	0.00039294	0.013547	TRUE
HGLibB_32990	NUP188	31.95/51.701/0.75838	106.65/87.393/138.9	11.153	108.99	3.178	1092.3	718.68	3.6496	0.9998	0.00019862	0.00039724	0.01368	TRUE
HGLibA_28423	MATK	0/130.66/109.21	77.983/148.12/112.11	11.164	109	3.1768	12008	719.39	3.6478	0.9998	0.00019997	0.00039993	0.013768	TRUE
HGLibB_23169	IL9	51.349/0/186.56	182.34/48.14/118.06	9.7661	101.22	3.247	16541	629.28	3.6455	0.9998	0.00020482	0.00040965	0.01407	TRUE
HGLibB_37915	PPM1A	67.324/22.56/4.5503	139.91/225.15/100.21	19.125	146.7	2.8756	1273.7	1232.3	3.6341	0.9998	0.00019725	0.0003945	0.013597	TRUE
HGLibB_18598	GAR1	0/21.62/0	25.23/23.7/16.866	0.50111	21.607	3.9127	223.26	32.29	3.7143	0.99981	0.00019042	0.00038085	0.013172	TRUE
HGLibA_60954	hsa-mir-4713	22.822/0/0	29.817/8.1468/42.662	0.512	21.832	3.9166	249.12	32.991	3.7119	0.99981	0.00019204	0.00038408	0.013265	TRUE
HGLibB_43034	SCYL2	0/56.401/0	30.964/57.768/9.9214	0.72671	26.115	3.973	1550.3	46.826	3.7101	0.99981	0.00019104	0.00038209	0.013211	TRUE
HGLibA_17796	FOS	1.1411/43.241/0	56.194/42.215/26.788	1.6521	39.91	3.9472	866.3	106.46	3.708	0.99981	0.00018534	0.00037067	0.012872	TRUE
HGLibA_52668	UBE2V2	0/3.7601/70.53	33.257/54.065/85.324	2.9097	53.541	3.8022	2290.8	187.49	3.6977	0.99981	0.00018623	0.00037246	0.012923	TRUE
HGLibA_56997	ZSCAN20	25.104/29.141/0	185.78/52.584/26.788	4.0926	63.995	3.6739	542.81	263.71	3.6888	0.99981	0.00018795	0.00037589	0.013023	TRUE
HGLibB_03804	ATPIF1	39.938/29.141/0	116.97/107.39/26.788	4.792	69.583	3.6072	925.53	308.78	3.6872	0.99981	0.00018664	0.00037327	0.012948	TRUE
HGLibA_43535	SERPINB1	52.49/36.661/0	110.09/62.212/64.489	5.6822	76.16	3.5294	1591.5	366.14	3.6832	0.99981	0.0001867	0.0003734	0.012948	TRUE
HGLibB_45338	SLC8A2	11.411/160.74/0	77.983/82.949/66.473	5.5995	75.478	3.5346	12067	360.81	3.6788	0.99981	0.00019021	0.00038043	0.013161	TRUE
HGLibB_53265	USP31	58.195/0/58.396	43.579/157.75/87.308	6.8864	84.368	3.4363	2666.6	443.73	3.6782	0.99981	0.00018695	0.0003739	0.012962	TRUE
HGLibB_23597	IRX2	13.693/91.182/0	74.543/104.43/44.646	4.912	70.314	3.5925	3771.8	316.51	3.6762	0.99981	0.00019446	0.00038892	0.013421	TRUE
HGLibA_12392	DBNDD1	79.876/47.001/0	50.46/74.802/167.67	7.1221	85.869	3.4189	3467.1	458.92	3.6759	0.99981	0.00018803	0.00037606	0.013026	TRUE
HGLibB_07704	CCDC176	69.606/32.901/0	161.7/24.44/122.03	6.0272	78.465	3.4993	2400.4	388.37	3.6757	0.99981	0.00019121	0.00038242	0.013219	TRUE
HGLibA_58515	hsa-mir-3118-2	54.772/125.02/0	97.479/99.984/90.285	8.7219	95.826	3.3161	7861.3	562	3.6743	0.99981	0.00018533	0.00037065	0.012872	TRUE
HGLibA_54963	ZC3H14	39.938/173.9/0	79.13/77.765/143.86	8.765	96.022	3.3126	14160	564.78	3.6717	0.99981	0.00018712	0.00037424	0.01297	TRUE
HGLibA_56994	ZSCAN2	83.299/107.16/0	133.03/68.137/112.11	9.5354	100.54	3.2688	7531.5	614.42	3.6715	0.99981	0.00018558	0.00037116	0.012885	TRUE
HGLibA_58271	hsa-mir-218-2	62.76/90.242/0	106.65/105.17/70.442	8.1811	92.45	3.3475	4889.9	527.15	3.6703	0.99981	0.00018953	0.00037906	0.013118	TRUE
HGLibA_46399	SPANXF1	0/83.662/161.54	61.928/95.54/215.29	10.963	108.41	3.1932	14039	706.39	3.6666	0.99981	0.00018619	0.00037237	0.012923	TRUE
HGLibB_49610	TLX1	94.71/132.54/0	94.038/108.13/120.05	10.694	106.87	3.2055	11010	689.07	3.664	0.99981	0.00018865	0.0003773	0.013065	TRUE
HGLibA_58353	hsa-mir-25	0/164.5/56.12	82.57/72.581/171.64	9.6449	100.95	3.2597	13117	621.47	3.6626	0.99981	0.00019185	0.00038369	0.013255	TRUE
HGLibA_65349	NonTargetingControlGuideForHuman_0966	175.73/96.822/0	105.51/105.91/128.98	11.845	112.96	3.1493	17110	763.21	3.66	0.99981	0.00018937	0.00037875	0.013111	TRUE
HGLibA_17098	FBXO42	236.21/104.34/0	136.47/91.096/141.88	13.414	120.83	3.0793	29042	864.34	3.6535	0.99981	0.00019138	0.00038276	0.013227	TRUE
HGLibA_21042	HDGFL1	320.65/313.03/2.2752	239.68/300.69/335.34	61.919	289.12	2.2051	66776	3989.8	3.597	0.99981	0.00019239	0.00038477	0.013285	TRUE
HGLibA_25699	KRTAP20-1	0/0/55.362	20.643/43.696/19.843	0.72161	26.164	3.9799	1493.3	46.497	3.7312	0.99982	0.00017577	0.00035154	0.012294	TRUE
HGLibB_46357	SPANXN5	0/37.601/0	61.928/8.8874/25.796	0.62241	24.249	3.96	684.08	40.105	3.7308	0.99982	0.00017701	0.00035403	0.012366	TRUE
HGLibB_48154	TAF1A	0/0/53.845	18.349/15.553/61.513	0.71405	26.006	3.9778	1412	46.01	3.7287	0.99982	0.00017756	0.00035511	0.012397	TRUE
HGLibB_02645	ARF1	49.067/0/0	48.166/28.884/11.906	0.68927	25.509	3.972	1170.7	44.413	3.7243	0.99982	0.00018095	0.00036191	0.012605	TRUE
HGLibA_32891	NUAK1	79.876/0/0	30.964/51.103/13.89	0.82823	28.027	3.9889	3125	53.367	3.7231	0.99982	0.00018046	0.00036093	0.012574	TRUE
HGLibB_53315	USP47	18.257/37.601/0	36.698/46.659/149.81	4.0057	63.557	3.6889	673.89	258.11	3.7067	0.99982	0.00017545	0.00035089	0.012275	TRUE
HGLibA_65039	NonTargetingControlGuideForHuman_0656	174.59/9.4002/0	100.92/45.178/90.285	5.3954	74.395	3.5594	14335	347.65	3.7006	0.99982	0.00017518	0.00035037	0.01226	TRUE
