## Supplemental Table 1 for "Genome-scale CRISPR screening for modifiers of cellular LDL uptake" (part 38 of 38)

### Sheet: LP-depl_gRNA (continued)
sgrna	Gene	control_count	treatment_count	control_mean	treat_mean	LFC	control_var	adj_var	score	p.low	p.high	p.twosided	FDR	high_in_treatment
HGLibA_31829	NFKBIE	13.693/93.062/0	48.166/56.287/131.95	4.9462	70.998	3.5979	3932.7	318.71	3.6999	0.99982	0.00017707	0.00035413	0.012366	TRUE
HGLibB_21331	HIST1H1B	0/31.961/35.644	63.075/105.17/50.599	4.7573	69.501	3.6142	858.32	306.54	3.6979	0.99982	0.00017906	0.00035811	0.012491	TRUE
HGLibA_58390	hsa-mir-2861	10.27/109.98/0	42.432/70.359/112.11	4.751	69.439	3.6145	5563.3	306.13	3.6972	0.99982	0.00017957	0.00035914	0.012518	TRUE
HGLibA_27621	LUC7L	19.398/0/96.315	72.249/75.543/80.363	5.6286	75.979	3.5377	4222.6	362.68	3.6941	0.99982	0.00017907	0.00035813	0.012491	TRUE
HGLibB_48044	SYTL3	50.208/33.841/0	45.872/69.618/129.97	5.4478	74.603	3.5516	1419.7	351.03	3.6911	0.99982	0.00018172	0.00036344	0.012647	TRUE
HGLibB_07880	CCDC83	99.275/48.881/0	150.23/70.359/69.45	7.7662	90.215	3.3792	5062.3	500.42	3.6857	0.99982	0.00017939	0.00035878	0.01251	TRUE
HGLibA_17616	FLI1	162.03/46.061/0	57.341/85.171/190.49	8.9792	97.633	3.3051	12441	578.58	3.6856	0.99982	0.00017669	0.00035338	0.012347	TRUE
HGLibB_11278	CRYM	98.134/26.321/0	186.93/31.106/89.293	6.2787	80.404	3.4833	4439.2	404.57	3.6853	0.99982	0.0001835	0.000367	0.01276	TRUE
HGLibA_25412	KRR1	0/103.4/107.69	95.185/65.915/184.54	10.272	105.01	3.2335	9134.6	661.85	3.6827	0.99982	0.00017612	0.00035224	0.012311	TRUE
HGLibB_24324	KCNN2	86.723/152.28/0	73.396/151.83/114.1	10.878	108.34	3.2024	12933	700.93	3.6812	0.99982	0.00017601	0.00035202	0.012307	TRUE
HGLibA_36395	PHGR1	0/103.4/56.12	48.166/99.243/168.66	8.2486	93.086	3.3467	5707	531.5	3.6799	0.99982	0.00018236	0.00036471	0.012687	TRUE
HGLibB_04549	BLMH	39.938/157.92/0	72.249/91.837/126.99	8.4848	94.455	3.3311	11697	546.72	3.6767	0.99982	0.00018409	0.00036819	0.012797	TRUE
HGLibB_13175	DHX37	74.171/125.96/0	155.97/54.065/124.02	9.6829	101.51	3.2624	8886.7	623.92	3.6764	0.99982	0.00018171	0.00036342	0.012647	TRUE
HGLibB_02845	ARHGEF3	98.134/150.4/0	128.44/97.021/108.14	11.292	110.46	3.1807	13510	727.61	3.6763	0.99982	0.00017867	0.00035733	0.012471	TRUE
HGLibA_58014	hsa-mir-188	151.76/114.68/0	64.221/89.615/255.97	11.935	113.8	3.1498	15126	769.03	3.6733	0.99982	0.00017961	0.00035922	0.012518	TRUE
HGLibA_26377	LGALS8	132.37/125.02/0	71.102/62.953/319.47	11.734	112.69	3.1582	13762	756.11	3.6713	0.99982	0.00018139	0.00036279	0.012632	TRUE
HGLibB_12786	DEFA4	102.7/120.32/0	146.79/94.799/87.308	10.637	106.71	3.2103	10310	685.42	3.6695	0.99982	0.00018471	0.00036943	0.012837	TRUE
HGLibB_46580	SPG21	42.22/256.62/3.7919	130.74/276.25/244.07	34.739	206.58	2.5381	25124	2238.4	3.632	0.99982	0.00018292	0.00036584	0.012723	TRUE
HGLibA_62938	hsa-mir-6516	0/39.481/0	69.955/23.7/8.9293	0.63422	24.592	3.969	754.93	40.867	3.7477	0.99983	0.00016541	0.00033082	0.011654	TRUE
HGLibB_28400	MAU2	90.146/0/0	22.936/14.812/70.442	0.86637	28.838	3.9988	3986.2	55.825	3.7437	0.99983	0.00016599	0.00033198	0.011686	TRUE
HGLibB_20124	GPS2	0/39.481/0	14.909/110.35/8.9293	0.63422	24.545	3.9663	754.93	40.867	3.7403	0.99983	0.00017036	0.00034072	0.011965	TRUE
HGLibB_13427	DMTN	0/21.62/0	12.615/58.509/13.89	0.50111	21.746	3.9215	223.26	32.29	3.7387	0.99983	0.00017286	0.00034571	0.012115	TRUE
HGLibB_03457	ATF7IP2	17.116/0/0	34.404/37.031/6.945	0.45631	20.721	3.8987	138.99	29.402	3.7372	0.99983	0.0001744	0.0003488	0.012219	TRUE
HGLibA_57193	hsa-mir-107	50.208/22.56/0	51.606/125.16/52.584	4.7488	69.779	3.622	1203.2	305.99	3.7176	0.99983	0.00016567	0.00033135	0.01167	TRUE
HGLibB_43530	SERPINE3	45.644/15.04/0	44.726/51.103/113.1	4.0067	63.711	3.6921	935.71	258.17	3.7158	0.99983	0.00016925	0.0003385	0.011897	TRUE
HGLibA_42455	RUNX1	67.324/26.321/0	126.15/43.696/78.379	5.5267	75.608	3.5531	2140.9	356.12	3.7137	0.99983	0.00016601	0.00033202	0.011686	TRUE
HGLibB_48283	TARP	36.515/28.201/0	34.404/49.621/187.51	4.597	68.432	3.6329	798.51	296.21	3.709	0.99983	0.00017185	0.0003437	0.012055	TRUE
HGLibA_20388	GRXCR1	35.374/0/78.114	90.598/76.284/79.371	6.4222	81.86	3.4808	3009.5	413.82	3.7084	0.99983	0.00016717	0.00033434	0.011765	TRUE
HGLibA_21424	HIST1H2BE	42.22/35.721/0	79.13/74.802/66.473	5.232	73.277	3.5751	1162.5	337.13	3.7059	0.99983	0.00017201	0.00034403	0.012063	TRUE
HGLibB_41119	RHOB	0/23.5/37.161	59.634/107.39/45.639	4.3469	66.37	3.6553	731.25	280.1	3.7059	0.99983	0.00017479	0.00034958	0.012239	TRUE
HGLibB_09994	CLEC6A	25.104/171.08/0	71.102/97.762/100.21	7.4563	88.645	3.4061	13570	480.45	3.704	0.99983	0.0001676	0.00033519	0.011788	TRUE
HGLibA_34059	OR4Q3	69.606/31.021/0	67.662/71.84/98.222	5.9086	78.159	3.5183	2361.5	380.72	3.7028	0.99983	0.00017221	0.00034442	0.012073	TRUE
HGLibB_06373	C5orf34	49.067/97.762/0	50.46/113.31/128.98	7.736	90.357	3.3865	4936.4	498.47	3.7006	0.99983	0.00016924	0.00033849	0.011897	TRUE
HGLibB_48358	TAS2R5	0/115.62/29.577	99.772/70.359/87.308	6.9029	84.944	3.4429	6190.8	444.79	3.7004	0.99983	0.00017133	0.00034266	0.012025	TRUE
HGLibA_08487	CD97	65.042/0/50.812	80.277/95.54/78.379	6.8219	84.397	3.4486	2685.6	439.57	3.7	0.99983	0.00017175	0.00034351	0.012052	TRUE
HGLibB_18215	FXYD6	26.245/0/91.764	37.845/81.468/163.7	6.1318	79.638	3.4991	3887.5	395.11	3.698	0.99983	0.00017493	0.00034987	0.012246	TRUE
HGLibA_28438	MATR3	0/42.301/150.92	134.18/77.024/83.34	8.5192	95.148	3.3363	10746	548.94	3.6974	0.99983	0.00016965	0.00033929	0.011921	TRUE
HGLibB_01650	ALKBH3	87.864/0/115.27	123.86/79.246/113.1	9.9493	103.55	3.2552	8631.5	641.09	3.6966	0.99983	0.00016738	0.00033475	0.011776	TRUE
HGLibA_45005	SLC35F2	0/64.861/141.82	149.09/68.878/102.19	9.6326	101.62	3.2708	10308	620.68	3.6924	0.99983	0.00017074	0.00034148	0.011988	TRUE
HGLibA_16732	FAM78B	42.22/66.741/0.75838	96.332/174.05/107.15	13.341	121.57	3.0954	1922	859.62	3.6913	0.99983	0.00016512	0.00033025	0.011638	TRUE
HGLibA_19857	GPR114	90.146/98.702/0	73.396/128.13/109.14	9.5249	100.87	3.2749	7271.5	613.74	3.6872	0.99983	0.00017446	0.00034893	0.01222	TRUE
HGLibB_17157	FCGBP	2.2822/109.04/38.678	233.95/165.16/102.19	21.503	158.06	2.8214	4163.7	1385.6	3.6687	0.99983	0.00016974	0.00033948	0.011924	TRUE
HGLibB_13414	DMRTB1	30.809/0/0	24.083/54.065/9.9214	0.57613	23.49	3.9577	457.36	37.123	3.7607	0.99984	0.00015758	0.00031516	0.011172	TRUE
HGLibA_60573	hsa-mir-4528	0/34.781/0	53.9/10.369/24.804	0.60393	24.046	3.9649	584.39	38.914	3.7579	0.99984	0.00015908	0.00031816	0.011275	TRUE
HGLibA_25567	KRT84	43.361/0/0	38.992/14.072/28.772	0.65747	25.096	3.9768	912.24	42.365	3.7546	0.99984	0.00016066	0.00032132	0.011367	TRUE
HGLibB_23507	IQSEC1	20.54/0/48.537	169.73/22.219/84.332	4.5475	68.301	3.643	1105.7	293.02	3.7244	0.99984	0.00016189	0.00032379	0.011437	TRUE
HGLibB_21166	HES7	0/24.44/45.503	48.166/57.028/123.03	4.719	69.661	3.6271	1037.3	304.07	3.7242	0.99984	0.00016147	0.00032294	0.011414	TRUE
HGLibB_56196	ZNF567	11.411/123.14/0	57.341/71.84/93.261	5.1154	72.698	3.5911	6998.1	329.62	3.7225	0.99984	0.00016147	0.00032293	0.011414	TRUE
HGLibB_21557	HK3	0/52.641/94.798	81.424/97.762/96.238	7.8397	91.5	3.3874	4815.2	505.15	3.7223	0.99984	0.00015511	0.00031023	0.011013	TRUE
HGLibA_24895	KIF20B	0/21.62/44.745	50.46/56.287/110.13	4.5011	67.887	3.6464	966.44	290.03	3.7219	0.99984	0.00016359	0.00032718	0.011543	TRUE
HGLibB_56385	ZNF646	117.53/55.461/0	139.91/62.212/101.2	8.5782	95.865	3.3381	7071.3	552.74	3.7127	0.99984	0.00015963	0.00031926	0.011304	TRUE
HGLibA_28685	MDH1B	0/86.482/85.697	104.36/107.39/84.332	8.9566	98.137	3.3157	5989.7	577.13	3.7122	0.99984	0.00015918	0.00031835	0.011275	TRUE
HGLibB_41859	RPL26	148.34/31.021/0	82.57/81.468/108.14	7.6304	89.938	3.3974	10202	491.67	3.7119	0.99984	0.00016204	0.00032409	0.011441	TRUE
HGLibA_18976	GFRAL	0/75.201/40.953	65.368/102.21/87.308	6.6616	83.555	3.4642	2959	429.24	3.7114	0.99984	0.00016459	0.00032919	0.011604	TRUE
HGLibB_27915	MAGEB6	43.361/83.662/0	47.019/55.546/244.07	7.0403	86.087	3.4371	3619.8	453.65	3.7113	0.99984	0.00016379	0.00032758	0.011554	TRUE
HGLibA_01813	AMOT	51.349/120.32/0	67.662/77.024/163.7	8.425	94.851	3.3462	7217.2	542.87	3.7093	0.99984	0.00016205	0.00032409	0.011441	TRUE
HGLibB_41026	RGS19	101.56/0/93.281	94.038/93.318/123.03	9.728	102.59	3.2714	7754.2	626.83	3.7089	0.99984	0.00015981	0.00031962	0.011313	TRUE
HGLibA_60246	hsa-mir-4460	87.864/69.561/0	97.479/134.79/64.489	8.3937	94.633	3.3477	5063.7	540.86	3.7082	0.99984	0.00016283	0.00032567	0.011493	TRUE
HGLibA_06236	C3orf36	277.28/37.601/0	150.23/94.059/80.363	10.05	104.33	3.2528	36137	647.59	3.7049	0.99984	0.00016177	0.00032354	0.011432	TRUE
HGLibB_02869	ARHGEF5	201.97/143.82/0	96.332/99.984/208.35	14.174	126.14	3.0667	26139	913.31	3.7049	0.99984	0.0001554	0.00031079	0.01103	TRUE
HGLibA_27077	LPCAT3	227.08/0/167.6	110.09/88.874/238.11	15.518	132.58	3.0155	34064	999.93	3.7018	0.99984	0.0001555	0.00031101	0.011034	TRUE
HGLibA_60693	hsa-mir-4647	0/158.86/178.98	100.92/119.98/162.71	14.073	125.36	3.0676	24178	906.77	3.6958	0.99984	0.00016117	0.00032235	0.0114	TRUE
HGLibB_19093	GIPC1	289.84/296.11/0	178.9/99.243/206.37	20.379	154.17	2.8596	74524	1313.1	3.6921	0.99984	0.00015593	0.00031185	0.011061	TRUE
HGLibA_48701	TCEA3	0/199.28/295.77	87.158/203.67/166.68	17.969	143.57	2.9301	55186	1157.8	3.6912	0.99984	0.00015914	0.00031829	0.011275	TRUE
HGLibB_29454	MMP15	0/194.58/268.47	166.29/101.46/163.7	17.256	140.31	2.9524	47425	1111.9	3.6902	0.99984	0.00016059	0.00032119	0.011365	TRUE
HGLibB_43314	SEMA6B	192.84/191.76/0	56.194/169.6/238.11	15.369	131.43	3.0162	31424	990.34	3.6881	0.99984	0.00016432	0.00032865	0.011588	TRUE
HGLibA_02374	APBA3	133.51/274.49/21.993	269.5/302.17/645.88	93.137	374.68	1.9967	19789	6001.3	3.6343	0.99984	0.00015739	0.00031477	0.011162	TRUE
HGLibA_54343	WNT1	2.2822/0/0	9.1745/6.6656/38.694	0.18773	13.352	3.595	2.2286	12.097	3.7849	0.99985	0.0001474	0.0002948	0.010544	TRUE
HGLibA_62955	hsa-mir-655	0/8.4602/0	16.055/18.515/19.843	0.34072	18.069	3.8301	33.079	21.954	3.7836	0.99985	0.00014613	0.00029226	0.010468	TRUE
HGLibB_43192	SEC31B	0/54.521/0	14.909/25.922/47.623	0.71744	26.413	3.9966	1447.9	46.228	3.7793	0.99985	0.00014508	0.00029015	0.010403	TRUE
HGLibA_03611	ATP2A3	0/0/0	12.615/11.109/6.945	0.10475	9.9136	3.3043	0	6.7497	3.7755	0.99985	0.00015471	0.00030942	0.010991	TRUE
HGLibA_32265	NOL3	76.453/0/0	13.762/40.734/39.686	0.81479	28.139	4.0051	2861.2	52.501	3.7711	0.99985	0.00014917	0.00029834	0.010646	TRUE
HGLibA_04735	BPIFC	98.134/0/0	6.8809/52.584/70.442	0.89408	29.504	4.0094	4728.6	57.61	3.7693	0.99985	0.00014967	0.00029934	0.010678	TRUE
HGLibA_38490	PRKAA1	0/58.281/0	12.615/24.44/61.513	0.73578	26.689	3.9957	1656.3	47.41	3.7692	0.99985	0.0001509	0.00030181	0.010753	TRUE
HGLibA_23347	INPP5B	2.2822/20.68/0	76.836/48.881/16.866	1.6043	39.887	3.9727	183.47	103.37	3.7653	0.99985	0.00014784	0.00029567	0.010567	TRUE
HGLibA_63290	hsa-mir-6779	0/59.221/0	32.111/22.219/26.788	0.74024	26.737	3.9945	1710.6	47.698	3.7642	0.99985	0.00015392	0.00030784	0.010942	TRUE
HGLibA_51346	TRDMT1	131.23/0.94002/0	21.789/74.062/68.458	2.2904	48.001	3.8965	8315.6	147.58	3.7628	0.99985	0.00014619	0.00029238	0.010468	TRUE
HGLibA_27435	LRRC8C	29.668/9.4002/0	33.257/63.693/77.387	2.9467	54.736	3.8199	382.19	189.87	3.7585	0.99985	0.00014621	0.00029241	0.010468	TRUE
HGLibA_54912	ZBTB6	0/6.5801/34.127	32.111/57.028/79.371	2.7383	52.585	3.8414	503.76	176.44	3.7526	0.99985	0.00015043	0.00030085	0.010722	TRUE
HGLibA_33725	OR2A14	35.374/31.961/0	99.772/34.068/102.19	4.745	70.31	3.6337	850.66	305.75	3.7497	0.99985	0.00014587	0.00029174	0.010453	TRUE
HGLibA_34238	OR5AK2	0/103.4/15.926	53.9/97.021/81.356	5.3945	75.214	3.5752	4872.7	347.6	3.7449	0.99985	0.000147	0.00029399	0.010518	TRUE
HGLibA_48747	TCEB3C	0/33.841/90.248	119.27/98.502/50.599	6.6434	84.09	3.4767	3886.8	428.07	3.7432	0.99985	0.00014514	0.00029028	0.010404	TRUE
HGLibA_45461	SLCO2A1	41.079/0/23.51	89.451/49.621/71.434	4.4982	68.193	3.6536	859.92	289.85	3.7413	0.99985	0.00015151	0.00030303	0.010793	TRUE
HGLibB_35240	PATL2	46.785/11.28/0	123.86/80.727/22.819	3.6647	61.136	3.7356	965.38	236.14	3.74	0.99985	0.00015483	0.00030966	0.010997	TRUE
HGLibA_48506	TBC1D22B	21.681/48.881/0	58.487/72.581/78.379	4.6428	69.295	3.6389	1134.4	299.16	3.7379	0.99985	0.00015315	0.00030629	0.010893	TRUE
HGLibA_24159	KCNB2	47.926/64.861/0	92.892/59.99/107.15	6.6823	84.211	3.4714	2565.2	430.58	3.7362	0.99985	0.00014912	0.00029824	0.010646	TRUE
HGLibB_29294	MKL2	83.299/95.882/0	169.73/131.83/44.646	9.185	99.985	3.3096	6546.8	591.84	3.7324	0.99985	0.00014657	0.00029314	0.010491	TRUE
HGLibB_13826	DPH5	66.183/103.4/0	116.97/65.174/120.05	8.7196	97.095	3.3352	6171.4	561.85	3.7284	0.99985	0.00014975	0.0002995	0.01068	TRUE
HGLibB_15449	ERGIC2	0/64.861/147.88	66.515/93.318/177.59	9.7694	103.31	3.2759	11103	629.5	3.7282	0.99985	0.00014801	0.00029602	0.010575	TRUE
HGLibA_24875	KIF18A	42.22/150.4/0	103.21/73.321/116.08	8.5039	95.775	3.348	10672	547.96	3.7282	0.99985	0.00015027	0.00030053	0.010714	TRUE
HGLibA_28936	METRN	0/31.961/144.85	69.955/71.84/146.84	7.6458	90.372	3.4017	9737.5	492.66	3.7271	0.99985	0.00015258	0.00030516	0.010859	TRUE
HGLibB_53263	USP30	44.502/115.62/0	97.479/79.246/101.2	7.9216	92.121	3.3837	6500.2	510.43	3.7268	0.99985	0.00015219	0.00030437	0.010835	TRUE
HGLibA_15444	ERCC5	68.465/0/136.51	166.29/137.01/47.623	9.6843	102.78	3.2799	9816.8	624.01	3.7266	0.99985	0.0001491	0.00029821	0.010646	TRUE
HGLibB_54385	WWP1	101.56/44.181/0	38.992/116.28/159.73	7.5639	89.824	3.4067	5116.3	487.39	3.7261	0.99985	0.00015337	0.00030674	0.010906	TRUE
HGLibB_26278	LEPRE1	74.171/78.021/0	157.11/65.174/81.356	8.2406	94.1	3.3634	4642	530.99	3.726	0.99985	0.00015204	0.00030409	0.010828	TRUE
HGLibB_26144	LCN6	0/157.92/43.228	37.845/159.23/150.81	8.7138	96.889	3.333	11765	561.48	3.7212	0.99985	0.0001541	0.00030819	0.010951	TRUE
HGLibA_12804	DEFA5	0/94.002/178.98	114.68/104.43/125.01	11.8	114.4	3.1724	17423	760.34	3.7208	0.99985	0.00014918	0.00029837	0.010646	TRUE
HGLibA_61876	hsa-mir-548ag-1	89.005/103.4/0	59.634/143.68/125.01	9.6338	102.32	3.2805	7592.5	620.76	3.7203	0.99985	0.00015297	0.00030594	0.010884	TRUE
HGLibB_38955	PSAPL1	135.79/205.86/0	147.94/211.08/63.497	13.993	125.64	3.0784	25922	901.62	3.7183	0.99985	0.00014758	0.00029517	0.010554	TRUE
HGLibA_10632	COLEC10	224.79/304.57/9.859	368.13/272.55/476.23	87.938	362.87	2.0326	35877	5666.4	3.6524	0.99985	0.00014785	0.0002957	0.010567	TRUE
HGLibA_59450	hsa-mir-378f	29.668/0/0	43.579/33.328/8.9293	0.56771	23.523	3.9674	423.74	36.58	3.7955	0.99986	0.0001371	0.0002742	0.0099148	TRUE
HGLibA_23769	ITGB1	0/0/0	14.909/6.6656/9.9214	0.10475	9.9583	3.3102	0	6.7497	3.7927	0.99986	0.00014437	0.00028875	0.010355	TRUE
HGLibA_57186	hsa-mir-106a	10.27/0/0	44.726/5.1843/28.772	0.36981	18.882	3.8594	49.142	23.829	3.7922	0.99986	0.0001408	0.0002816	0.010142	TRUE
HGLibA_61679	hsa-mir-5190	0/29.141/0	40.138/10.369/30.756	0.56374	23.412	3.9645	408.64	36.325	3.791	0.99986	0.00013963	0.00027926	0.010067	TRUE
HGLibB_14795	EIF4E	0/78.962/0	8.0277/19.256/146.84	0.82467	28.386	4.0094	3053.4	53.138	3.781	0.99986	0.00014331	0.00028662	0.010288	TRUE
HGLibB_30205	MSRB3	0/5.6401/32.611	86.011/51.843/29.764	2.5579	51.019	3.8699	459.6	164.82	3.7747	0.99986	0.00013833	0.00027666	0.0099833	TRUE
HGLibA_24103	KBTBD2	45.644/7.5201/0	81.424/24.44/93.261	3.1666	57.062	3.8007	916.63	204.04	3.7731	0.99986	0.00013719	0.00027437	0.0099152	TRUE
HGLibB_23543	IRF2BP1	14.834/0/59.154	84.864/41.475/87.308	4.3562	67.488	3.6766	1565.8	280.7	3.7682	0.99986	0.00013644	0.00027288	0.0098785	TRUE
HGLibB_23336	INS	0/14.1/19.718	133.03/51.843/23.811	2.9417	54.787	3.823	207.31	189.55	3.7657	0.99986	0.00014205	0.00028409	0.010206	TRUE
HGLibB_33165	OAT	2.2822/156.98/0	12.615/94.799/159.73	3.2448	57.676	3.789	11823	209.08	3.7644	0.99986	0.00014178	0.00028357	0.010194	TRUE
HGLibB_02334	AP3S1	82.158/29.141/0	88.304/87.393/68.458	6.119	80.841	3.5231	3174.7	394.28	3.7631	0.99986	0.00013513	0.00027025	0.009795	TRUE
HGLibB_50499	TMEM91	11.411/24.44/0	59.634/49.621/55.56	2.9455	54.783	3.8215	271.19	189.8	3.7627	0.99986	0.00014376	0.00028753	0.010318	TRUE
HGLibA_56436	ZNF638	33.092/53.581/0	61.928/79.246/91.277	5.5271	76.515	3.57	1549.8	356.14	3.7616	0.99986	0.0001372	0.0002744	0.0099152	TRUE
HGLibB_07995	CCL24	27.386/78.021/0	38.992/137.76/92.269	5.8882	79.152	3.5405	2850	379.41	3.7613	0.99986	0.00013659	0.00027318	0.0098832	TRUE
HGLibA_06103	C2CD4D	83.299/34.781/0	98.626/71.099/83.34	6.526	83.607	3.4908	3367.5	420.5	3.7589	0.99986	0.00013657	0.00027313	0.0098832	TRUE
HGLibB_54727	ZBED2	41.079/69.561/0	106.65/64.434/84.332	6.4951	83.375	3.4928	2607.8	418.52	3.758	0.99986	0.00013711	0.00027422	0.0099148	TRUE
HGLibA_56802	ZNF812	73.03/48.881/0	143.35/102.21/44.646	7.0019	86.82	3.4561	3081.3	451.17	3.7578	0.99986	0.00013623	0.00027247	0.0098663	TRUE
HGLibB_00939	ADD1	18.257/58.281/0	61.928/87.393/62.505	4.65	69.679	3.6449	1541.5	299.63	3.7568	0.99986	0.00014204	0.00028408	0.010206	TRUE
HGLibA_11037	CPXM1	37.656/48.881/0	43.579/107.39/97.23	5.5973	76.924	3.5621	1466.3	360.67	3.7558	0.99986	0.00014028	0.00028056	0.010107	TRUE
HGLibA_56407	ZNF621	85.582/0/65.979	113.53/70.359/105.17	8.1728	94.359	3.3779	4700.3	526.62	3.7557	0.99986	0.00013522	0.00027044	0.009799	TRUE
HGLibA_33849	OR2S2	36.515/0/138.03	183.49/57.028/75.403	7.8673	92.416	3.3971	8911.9	506.93	3.7552	0.99986	0.00013603	0.00027206	0.0098547	TRUE
HGLibA_02545	APOLD1	13.693/62.981/0	102.07/36.29/81.356	4.3312	67.054	3.6741	1773.1	279.08	3.7546	0.99986	0.00014416	0.00028832	0.010343	TRUE
HGLibB_52324	TXLNA	0/42.301/77.355	69.955/102.95/86.316	6.7993	85.346	3.4687	3142.4	438.12	3.7526	0.99986	0.0001395	0.000279	0.01006	TRUE
HGLibB_23808	ITPK1	0/77.081/65.221	137.62/85.912/66.473	7.8589	92.288	3.3965	4072	506.4	3.7519	0.99986	0.00013787	0.00027575	0.0099609	TRUE
HGLibA_08295	CD209	0/28.201/72.046	87.158/62.953/87.308	5.7885	78.247	3.5452	2463	372.98	3.7518	0.99986	0.00014208	0.00028417	0.010206	TRUE
HGLibB_44588	SLC25A12	53.631/74.261/0	89.451/117.76/65.481	7.2653	88.358	3.4345	3345.5	468.14	3.7479	0.99986	0.00014117	0.00028235	0.010163	TRUE
HGLibB_40557	RBMXL3	57.054/88.362/0	75.689/82.949/125.01	7.8665	92.245	3.3946	4480.4	506.88	3.7478	0.99986	0.00014011	0.00028023	0.010098	TRUE
HGLibA_07991	CCL20	116.39/55.461/0	189.22/77.024/61.513	8.5501	96.436	3.3509	6951.7	550.93	3.7443	0.99986	0.00014085	0.0002817	0.010142	TRUE
HGLibB_38744	PRR18	0/137.24/99.348	103.21/107.39/122.03	10.995	110.59	3.2177	11933	708.48	3.7418	0.99986	0.00013835	0.0002767	0.0099833	TRUE
HGLibA_50277	TMEM237	96.992/78.962/0	75.689/125.91/103.18	9.0562	99.442	3.3202	6350.8	583.54	3.7417	0.99986	0.00014146	0.00028292	0.010177	TRUE
HGLibB_32868	NUCB2	111.83/118.44/0	138.76/78.506/122.03	10.888	109.96	3.2224	10937	701.6	3.7402	0.99986	0.00013938	0.00027877	0.010055	TRUE
HGLibA_54252	WFDC11	28.527/75.201/0.75838	82.57/131.83/146.84	12.177	116.92	3.1618	2184.9	784.62	3.7395	0.99986	0.000138	0.000276	0.0099672	TRUE
HGLibB_34881	PABPC1L2A	78.735/133.48/0	107.8/57.768/187.51	10.074	105.32	3.2631	10023	649.12	3.7383	0.99986	0.00014173	0.00028345	0.010193	TRUE
HGLibA_26297	LENG1	163.18/256.62/0	144.5/159.97/108.14	16.024	135.72	3.0056	39900	1032.5	3.7251	0.99986	0.00014129	0.00028258	0.010168	TRUE
HGLibB_11601	CTDSPL	327.49/246.28/0	113.53/172.56/184.54	19.959	153.48	2.8818	73099	1286.1	3.7233	0.99986	0.00013828	0.00027657	0.0099833	TRUE
HGLibA_64315	hsa-mir-935	9.1287/5.6401/119.82	146.79/107.39/199.42	18.421	146.49	2.925	5266.2	1186.9	3.7174	0.99986	0.00014302	0.00028604	0.010271	TRUE
HGLibB_41888	RPL32	44.502/0/0	6.8809/84.431/28.772	0.66405	25.632	4.0004	961.34	42.788	3.8169	0.99987	0.00012501	0.00025003	0.0091425	TRUE
HGLibA_15848	F11R	0/60.161/0	34.404/17.775/32.741	0.74465	27.159	4.0126	1765.7	47.982	3.8133	0.99987	0.00012632	0.00025264	0.0092352	TRUE
HGLibA_07179	CAPN8	0/16.92/0	37.845/15.553/15.874	0.45419	21.07	3.9238	135.77	29.266	3.8109	0.99987	0.0001298	0.0002596	0.0094693	TRUE
HGLibA_59984	hsa-mir-4316	0/26.321/0	51.606/39.253/5.9529	0.54167	22.994	3.9601	332.57	34.903	3.8004	0.99987	0.00013465	0.00026931	0.0097727	TRUE
HGLibA_15486	ERI3	11.411/0/6.0671	72.249/45.918/23.811	1.8219	42.919	3.9601	56.645	117.39	3.793	0.99987	0.00013131	0.00026261	0.0095616	TRUE
HGLibB_03771	ATP7B	78.735/3.7601/0	80.277/26.662/81.356	3.022	55.857	3.8214	2871.1	194.73	3.7863	0.99987	0.00013054	0.00026108	0.0095146	TRUE
HGLibA_25523	KRT7	50.208/12.22/0	50.46/89.615/56.552	3.8575	63.476	3.7305	1116.6	248.56	3.7815	0.99987	0.00013062	0.00026123	0.0095173	TRUE
HGLibB_22176	HSD3B1	0/8.4602/32.611	14.909/109.61/101.2	2.9366	54.947	3.829	459.84	189.22	3.7809	0.99987	0.00013364	0.00026728	0.009705	TRUE
HGLibB_15323	EPN2	0/4.7001/84.939	44.726/43.696/104.17	3.3431	58.836	3.7842	3335.5	215.42	3.7809	0.99987	0.0001324	0.00026479	0.0096264	TRUE
HGLibA_36469	PHYH	10.27/35.721/0	82.57/87.393/26.788	3.2366	57.837	3.7958	557.58	208.55	3.7809	0.99987	0.00013273	0.00026546	0.0096479	TRUE
HGLibA_20476	GSTM2	15.975/92.122/0	88.304/99.243/46.631	5.1925	74.214	3.6024	3850	334.58	3.7734	0.99987	0.00013163	0.00026325	0.0095762	TRUE
HGLibA_16001	FAM107A	0/47.941/90.248	72.249/119.24/85.324	7.4714	90.251	3.4292	4272.8	481.42	3.7728	0.99987	0.00012748	0.00025495	0.0093168	TRUE
HGLibA_62751	hsa-mir-628	0/23.5/77.355	96.332/97.762/48.615	5.5753	77.079	3.5698	2752.4	359.25	3.7725	0.99987	0.00013125	0.0002625	0.0095605	TRUE
HGLibB_16711	FAM81A	0/107.16/61.429	77.983/98.502/120.05	8.6065	97.336	3.3556	6288.8	554.56	3.7679	0.99987	0.00012811	0.00025622	0.0093575	TRUE
HGLibB_47054	SSB	75.312/38.541/0	63.075/111.83/83.34	6.5297	83.774	3.4929	2899.2	420.75	3.7658	0.99987	0.00013285	0.00026571	0.0096538	TRUE
HGLibA_21375	HIST1H2AA	174.59/52.641/0	266.06/19.997/207.36	9.6305	103.43	3.2963	14577	620.55	3.7654	0.99987	0.00012781	0.00025563	0.0093386	TRUE
HGLibA_24893	KIF20A	107.26/90.242/0	66.515/133.31/127.99	9.7987	104.31	3.2858	8033.1	631.39	3.7614	0.99987	0.00012963	0.00025925	0.0094624	TRUE
HGLibA_63751	hsa-mir-6892	60.478/62.041/0	92.892/51.843/139.89	7.1204	87.673	3.4489	2957	458.81	3.7606	0.99987	0.00013447	0.00026894	0.0097622	TRUE
HGLibB_39894	RAB42	93.569/0/144.09	73.396/121.46/152.79	10.954	110.85	3.2261	12336	705.82	3.7603	0.99987	0.00012858	0.00025716	0.0093888	TRUE
HGLibA_52983	UMPS	147.2/94.942/0	56.194/80.727/305.58	11.087	111.53	3.2187	12841	714.39	3.7578	0.99987	0.00012969	0.00025939	0.0094645	TRUE
HGLibA_42185	RPS6KL1	73.03/178.6/0	166.29/103.69/77.387	10.833	110.1	3.2309	16066	698.04	3.757	0.99987	0.00013043	0.00026086	0.0095095	TRUE
HGLibB_00455	ACMSD	81.017/132.54/0	153.67/77.024/101.2	10.147	106.21	3.2657	10053	653.83	3.7567	0.99987	0.00013158	0.00026317	0.009576	TRUE
HGLibB_45490	SLN	135.79/84.602/0	131.88/166.64/56.552	10.38	107.53	3.2535	10672	668.84	3.7564	0.99987	0.0001314	0.0002628	0.0095655	TRUE
HGLibA_57779	hsa-mir-133b	0/60.161/92.523	80.277/68.878/150.81	8.1335	94.128	3.3806	4947.3	524.09	3.7564	0.99987	0.00013493	0.00026986	0.0097867	TRUE
HGLibA_40056	RAD17	111.83/142.88/0	128.44/99.243/117.07	11.597	114.28	3.194	13708	747.26	3.7562	0.99987	0.00012984	0.00025968	0.0094695	TRUE
HGLibB_35552	PCGF3	76.453/0/172.15	80.277/261.44/63.497	10.866	110.06	3.2265	15217	700.15	3.7489	0.99987	0.0001347	0.0002694	0.0097729	TRUE
HGLibA_29825	MREG	243.05/115.62/0	160.55/90.355/139.89	14.018	126.61	3.087	31488	903.24	3.7463	0.99987	0.00013203	0.00026407	0.009603	TRUE
HGLibA_57285	hsa-mir-1208	245.33/107.16/0	110.09/184.41/96.238	13.708	125.02	3.099	31286	883.28	3.7454	0.99987	0.0001329	0.00026579	0.009654	TRUE
HGLibA_07050	CALR3	90.146/164.5/0.75838	104.36/178.49/252	23.262	167.44	2.7955	12464	1498.9	3.7241	0.99987	0.000135	0.00027	0.0097888	TRUE
HGLibA_57029	ZSCAN5A	14.834/0/0	32.111/22.959/11.906	0.43055	20.637	3.9189	103.92	27.743	3.8363	0.99988	0.00011726	0.00023452	0.0086524	TRUE
HGLibB_22258	HSPA4L	0/22.56/0	12.615/18.515/48.615	0.50966	22.492	3.9599	243.38	32.84	3.8359	0.99988	0.00011684	0.00023367	0.0086241	TRUE
HGLibA_42336	RSPH4A	28.527/0/0	16.055/30.365/26.788	0.55906	23.553	3.9772	391.42	36.024	3.8311	0.99988	0.00011874	0.00023749	0.0087428	TRUE
HGLibA_63881	hsa-mir-718	0/0/0	22.936/7.4062/5.9529	0.10475	10.053	3.3227	0	6.7497	3.8292	0.99988	0.00012456	0.00024913	0.0091124	TRUE
HGLibA_09980	CLEC4A	0/11.28/0	36.698/11.85/16.866	0.3846	19.44	3.8839	59.505	24.782	3.8278	0.99988	0.00012178	0.00024357	0.0089363	TRUE
HGLibA_37798	POU6F2	0/13.16/0	26.377/11.85/25.796	0.40994	20.06	3.9008	81.453	26.415	3.8233	0.99988	0.00012382	0.00024763	0.0090688	TRUE
HGLibB_30967	NAALAD2	0/50.761/0	13.762/22.959/57.544	0.69823	26.312	4.0074	1253.6	44.991	3.8187	0.99988	0.00012389	0.00024777	0.0090711	TRUE
HGLibA_15726	EXO1	52.49/0/3.0335	61.928/51.843/39.686	2.4448	50.321	3.8971	1255.4	157.53	3.8145	0.99988	0.00011818	0.00023637	0.0087097	TRUE
HGLibA_47483	STK32A	0/16.92/34.886	37.845/44.437/151.8	3.805	63.454	3.7457	576.25	245.18	3.8095	0.99988	0.00011684	0.00023368	0.0086241	TRUE
HGLibB_45195	SLC52A2	5.7054/28.201/0	58.487/70.359/30.756	2.4422	50.215	3.8952	340.05	157.36	3.8082	0.99988	0.00012125	0.00024249	0.0089051	TRUE
HGLibA_38301	PRAMEF18	18.257/0/56.879	90.598/62.212/61.513	4.6117	70.253	3.6664	1469.7	297.16	3.8079	0.99988	0.00011575	0.0002315	0.0085568	TRUE
HGLibA_53669	VIPR1	34.233/12.22/0	81.424/68.878/37.701	3.3842	59.581	3.7885	520.58	218.07	3.8055	0.99988	0.00011979	0.00023959	0.0088119	TRUE
HGLibB_03834	ATXN2	0/31.961/56.12	81.424/79.987/71.434	5.5488	77.486	3.5831	1642.9	357.54	3.8045	0.99988	0.00011546	0.00023091	0.0085403	TRUE
HGLibA_47565	STRA13	10.27/113.74/0	142.2/60.731/42.662	4.8056	71.701	3.6465	5960.1	309.65	3.8016	0.99988	0.00011832	0.00023663	0.0087168	TRUE
HGLibA_63428	hsa-mir-6813	65.042/18.8/0	114.68/52.584/62.505	4.8748	72.241	3.64	1918.9	314.11	3.801	0.99988	0.00011843	0.00023686	0.0087225	TRUE
HGLibA_06892	CACNA1G	49.067/67.681/0	149.09/48.14/90.285	6.8331	86.545	3.4824	2766.4	440.29	3.7988	0.99988	0.00011581	0.00023161	0.0085581	TRUE
HGLibA_10322	CNNM4	25.104/31.961/0	44.726/134.79/49.607	4.2233	66.885	3.7001	611.6	272.13	3.7985	0.99988	0.0001211	0.00024219	0.0088968	TRUE
HGLibB_39085	PSMC3	0/84.602/16.684	90.598/122.2/36.709	5.1191	74.087	3.6172	3238.7	329.86	3.7974	0.99988	0.00011966	0.00023932	0.008805	TRUE
HGLibB_06374	C5orf34	45.644/9.4002/0	76.836/47.4/58.536	3.4158	59.741	3.7819	915.33	220.1	3.7966	0.99988	0.00012411	0.00024821	0.0090845	TRUE
HGLibB_13495	DNAJA2	18.257/98.702/0	40.138/53.325/216.29	5.5606	77.383	3.5786	4433.7	358.3	3.7943	0.99988	0.00012025	0.00024051	0.0088377	TRUE
HGLibA_38117	PPP1R3G	57.054/0/116.03	48.166/221.44/88.301	8.623	98.042	3.3635	6978.4	555.63	3.7934	0.99988	0.00011557	0.00023115	0.0085463	TRUE
HGLibB_16827	FANCG	42.22/136.3/0	110.09/114.06/69.45	8.2264	95.542	3.3873	8813.4	530.07	3.7925	0.99988	0.00011659	0.00023319	0.008611	TRUE
HGLibA_58235	hsa-mir-2116	73.03/34.781/0	118.12/79.246/59.529	6.242	82.293	3.5237	2657	402.21	3.7921	0.99988	0.00012003	0.00024007	0.0088269	TRUE
HGLibA_34234	OR5AC2	0/47.941/34.886	49.313/62.953/142.87	5.4187	76.271	3.5896	1352.9	349.15	3.7918	0.99988	0.00012178	0.00024356	0.0089363	TRUE
HGLibA_25011	KISS1R	91.287/88.362/0	77.983/196.26/68.458	9.2157	101.58	3.3279	6542.4	593.82	3.7902	0.99988	0.00011624	0.00023249	0.0085879	TRUE
HGLibB_40002	RAD1	0/47.941/149.4	60.781/165.9/97.23	8.8554	99.351	3.348	10680	570.6	3.7885	0.99988	0.00011759	0.00023518	0.0086712	TRUE
HGLibA_21431	HIST1H2BH	30.809/73.321/0	76.836/52.584/128.98	5.9996	80.479	3.5411	2591.9	386.59	3.788	0.99988	0.0001225	0.000245	0.0089807	TRUE
HGLibA_40617	RBMY1D	89.005/63.921/0	59.634/145.9/99.214	8.1936	95.223	3.3877	4851.6	527.96	3.7876	0.99988	0.00011896	0.00023791	0.0087558	TRUE
HGLibA_62522	hsa-mir-6068	61.619/57.341/0	192.66/31.847/108.14	6.9775	87.254	3.4677	2785.4	449.6	3.786	0.99988	0.00012172	0.00024344	0.0089363	TRUE
HGLibB_37809	PPCDC	14.834/134.42/0	63.075/111.09/69.45	5.7568	78.66	3.5594	8335.2	370.94	3.7852	0.99988	0.00012434	0.00024868	0.0090989	TRUE
HGLibA_60366	hsa-mir-4487	166.6/115.62/0	127.3/113.31/117.07	12.348	119.08	3.1693	17306	795.68	3.7839	0.99988	0.00011536	0.00023071	0.0085355	TRUE
HGLibA_03423	ATAT1	140.35/94.002/0	58.487/194.78/120.05	10.874	111.01	3.2378	11897	700.69	3.783	0.99988	0.00011748	0.00023496	0.008666	TRUE
HGLibA_13133	DHRS3	130.08/0/72.805	49.313/94.799/243.07	9.7274	104.37	3.2961	9279.6	626.79	3.7804	0.99988	0.0001202	0.00024041	0.0088367	TRUE
HGLibB_18039	FSBP	30.809/178.6/0	104.36/116.28/69.45	8.1049	94.459	3.3902	14825	522.25	3.7787	0.99988	0.00012342	0.00024683	0.0090424	TRUE
HGLibB_24300	KCNK7	0/171.08/116.79	146.79/63.693/183.55	12.501	119.74	3.1607	18090	805.53	3.7783	0.99988	0.00011782	0.00023564	0.0086855	TRUE
HGLibA_16132	FAM135A	150.62/110.92/0	77.983/148.86/132.95	11.772	115.57	3.1901	14625	758.55	3.7687	0.99988	0.0001233	0.0002466	0.0090367	TRUE
HGLibA_16981	FBXL15	227.08/108.1/0	98.626/159.97/121.04	13.396	124.07	3.119	27404	863.17	3.767	0.99988	0.00012224	0.00024449	0.0089646	TRUE
HGLibA_07763	CCDC36	86.723/141.94/1.5168	104.36/161.45/365.11	27.016	183.25	2.7173	8711.6	1740.8	3.7444	0.99988	0.00012195	0.0002439	0.0089458	TRUE
HGLibA_09865	CLDN16	9.1287/0/0	27.523/18.515/12.898	0.3519	18.737	3.8678	38.64	22.675	3.8609	0.99989	0.00010669	0.00021339	0.0079654	TRUE
HGLibB_31961	NKAPL	0/0/71.288	30.964/43.696/16.866	0.79373	28.373	4.0334	2485.4	51.145	3.8564	0.99989	0.00010575	0.00021149	0.0079027	TRUE
HGLibB_54583	YBX3	3.4233/7.5201/0	47.019/11.85/86.316	1.2899	36.408	4.03	22.516	83.113	3.8521	0.99989	0.00010527	0.00021054	0.0078746	TRUE
HGLibB_33101	NXNL1	0/68.621/0	75.689/48.881/5.9529	0.78246	28.118	4.03	2301.7	50.419	3.8498	0.99989	0.00010868	0.00021736	0.008089	TRUE
HGLibA_61934	hsa-mir-548aw	0/0/26.543	2.2936/52.584/101.2	0.54347	23.276	3.9753	338.29	35.019	3.8415	0.99989	0.00011393	0.00022786	0.0084379	TRUE
HGLibA_20444	GSR	1.1411/72.381/0	80.277/22.959/50.599	1.9797	45.363	3.9597	2480.5	127.57	3.8411	0.99989	0.00010752	0.00021505	0.0080181	TRUE
HGLibB_25983	LAPTM4B	0/50.761/0	38.992/25.181/18.851	0.69823	26.456	4.015	1253.6	44.991	3.8402	0.99989	0.00011353	0.00022707	0.0084111	TRUE
HGLibA_47531	STOM	0/54.521/0	14.909/19.997/64.489	0.71744	26.808	4.0171	1447.9	46.228	3.8373	0.99989	0.00011477	0.00022953	0.0084946	TRUE
HGLibA_34734	OTOP1	4.5644/80.842/0	86.011/51.843/45.639	3.2547	58.824	3.8136	3016	209.72	3.8372	0.99989	0.00010566	0.00021132	0.0078988	TRUE
HGLibA_43843	SGOL2	23.963/0.94002/0	51.606/10.369/85.324	1.2577	35.793	4.0265	258.6	81.039	3.8363	0.99989	0.00011241	0.00022483	0.0083333	TRUE
HGLibB_28701	MED12	10.27/44.181/0	43.579/62.212/83.34	3.4809	60.911	3.7883	857.34	224.3	3.8347	0.99989	0.00010622	0.00021244	0.0079332	TRUE
HGLibA_21369	HIST1H1E	0/69.561/0.75838	9.1745/60.731/131.95	1.7151	41.978	3.9845	2303.5	110.51	3.83	0.99989	0.00011342	0.00022685	0.0084055	TRUE
HGLibB_30536	MUSK	28.527/0/40.194	82.57/48.14/93.261	4.7679	71.841	3.6586	921.14	307.22	3.8267	0.99989	0.00010696	0.00021392	0.0079808	TRUE
HGLibA_03945	B2M	17.116/27.261/0	32.111/82.949/85.324	3.5115	61.037	3.7815	380.72	226.27	3.8243	0.99989	0.00011071	0.00022142	0.0082272	TRUE
HGLibA_55778	ZNF304	61.619/23.5/0	42.432/117.02/84.332	5.1615	74.823	3.6213	1775.2	332.59	3.8198	0.99989	0.00010922	0.00021844	0.0081219	TRUE
HGLibB_48468	TBC1D2B	19.398/133.48/0	128.44/107.39/41.67	6.2863	83.158	3.5298	8195.2	405.06	3.8195	0.99989	0.00010739	0.00021478	0.0080107	TRUE
HGLibA_00201	ABCD4	83.299/29.141/0	98.626/36.29/154.77	6.1476	82.149	3.5402	3259.4	396.13	3.8186	0.99989	0.00010801	0.00021601	0.0080465	TRUE
HGLibA_57118	hsa-let-7d	57.054/94.002/0	64.221/91.837/144.85	8.0323	94.893	3.4082	4929.2	517.57	3.818	0.99989	0.00010544	0.00021087	0.0078844	TRUE
HGLibA_18818	GCNT4	68.465/0/96.315	107.8/108.87/81.356	8.6113	98.471	3.3715	5674.3	554.87	3.8148	0.99989	0.00010605	0.00021209	0.0079226	TRUE
HGLibA_09166	CEP78	67.324/23.5/0	120.42/56.287/64.489	5.3189	75.896	3.6052	2101.8	342.73	3.8123	0.99989	0.00011227	0.00022453	0.0083276	TRUE
HGLibA_15008	EMC2	0/21.62/134.23	91.745/78.506/84.332	6.5326	84.689	3.5079	8289	420.93	3.8094	0.99989	0.00011146	0.00022292	0.0082727	TRUE
HGLibA_24081	KATNB1	59.337/55.461/0	104.36/83.69/74.411	6.8121	86.62	3.4875	2586	438.94	3.8093	0.99989	0.00011106	0.00022211	0.0082505	TRUE
HGLibA_26247	LDLRAD3	0/96.822/33.369	103.21/62.212/100.21	6.771	86.334	3.4904	4431.2	436.29	3.8091	0.99989	0.00011121	0.00022242	0.0082595	TRUE
HGLibA_61481	hsa-mir-505	86.723/39.481/0	60.781/86.652/126	6.9044	87.23	3.4805	3739.9	444.89	3.8082	0.99989	0.00011138	0.00022275	0.0082693	TRUE
HGLibA_48700	TCEA3	109.54/73.321/0	115.83/177.01/51.591	9.2026	101.9	3.3343	7132.2	592.97	3.8069	0.99989	0.00010873	0.00021745	0.0080901	TRUE
HGLibA_20112	GPR97	141.49/46.061/0	49.313/114.06/167.67	8.5784	98.079	3.3707	9572.7	552.76	3.8068	0.99989	0.00010958	0.00021915	0.0081456	TRUE
HGLibA_34330	OR5M10	0/113.74/71.288	87.158/99.984/122.03	9.232	102.07	3.3325	7429.3	594.87	3.8065	0.99989	0.00010885	0.00021769	0.0080965	TRUE
HGLibA_54404	WRAP73	0/144.76/68.255	80.277/122.94/120.05	9.8672	105.82	3.2971	10852	635.8	3.8053	0.99989	0.00010859	0.00021717	0.0080846	TRUE
HGLibA_54301	WIF1	125.52/185.18/0	147.94/155.53/82.348	13.153	123.75	3.1399	21197	847.49	3.7989	0.99989	0.00010775	0.00021551	0.0080327	TRUE
HGLibB_51523	TRIM67	74.171/139.12/0	145.64/63.693/129.97	10.012	106.44	3.2864	10443	645.14	3.7965	0.99989	0.00011234	0.00022467	0.0083301	TRUE
HGLibA_53729	VPS11	151.76/171.08/0	75.689/154.79/171.64	13.65	126.23	3.1184	22024	879.55	3.796	0.99989	0.00010856	0.00021712	0.0080846	TRUE
HGLibB_33803	OR2S2	65.042/0.94002/57.637	185.78/135.53/100.21	15.656	136.14	3.0415	2209	1008.8	3.7934	0.99989	0.00010784	0.00021568	0.0080364	TRUE
HGLibB_38364	PRDX3	124.38/115.62/0.75838	174.32/151.83/181.56	23.024	168.75	2.8208	9671.5	1483.6	3.7833	0.99989	0.00010672	0.00021344	0.0079654	TRUE
HGLibA_25777	KRTAP4-8	174.59/0/159.26	125/130.35/126.99	13.967	127.43	3.1011	23552	900	3.7821	0.99989	0.00011449	0.00022897	0.0084764	TRUE
HGLibB_03666	ATP5I	70.747/78.962/1.5168	291.29/112.57/122.03	20.744	158.77	2.8773	3129.7	1336.6	3.7753	0.99989	0.00011178	0.00022356	0.0082938	TRUE
HGLibA_61887	hsa-mir-548aj-1	9.1287/0/0	34.404/17.775/10.914	0.3519	18.839	3.8752	38.64	22.675	3.8823	0.9999	9.7736e-05	0.00019547	0.0073687	TRUE
HGLibA_40686	RCC2	0/40.421/0	37.845/18.515/23.811	0.63999	25.557	4.0173	791.66	41.238	3.8802	0.9999	9.6706e-05	0.00019341	0.0073072	TRUE
HGLibA_34690	OSGIN2	22.822/0/0	13.762/33.328/25.796	0.512	22.794	3.9761	249.12	32.991	3.8793	0.9999	9.781e-05	0.00019562	0.0073719	TRUE
HGLibA_20417	GSE1	79.876/0/0	52.753/4.4437/104.17	0.82823	29.156	4.0439	3125	53.367	3.8778	0.9999	9.6694e-05	0.00019339	0.0073072	TRUE
HGLibA_18236	FXYD5	0/0/78.872	12.615/34.809/55.56	0.82432	29.025	4.0407	3046.4	53.116	3.8694	0.9999	0.00010008	0.00020016	0.0075216	TRUE
HGLibA_52842	UFC1	31.95/0/0	12.615/26.662/42.662	0.58435	24.314	3.9979	492.26	37.653	3.8671	0.9999	0.00010237	0.00020475	0.007682	TRUE
HGLibB_13382	DMD	0/36.661/0	18.349/17.034/49.607	0.61635	24.947	4.0047	649.98	39.715	3.8607	0.9999	0.00010487	0.00020974	0.0078472	TRUE
HGLibA_05898	C1orf85	6.8465/8.4602/0	43.579/44.437/38.694	1.7117	42.159	3.9924	37.419	110.29	3.8513	0.9999	0.00010401	0.00020801	0.0077921	TRUE
HGLibB_32536	NR1H2	11.411/94.002/0	49.313/65.915/112.11	4.6669	71.433	3.676	4024	300.71	3.8502	0.9999	9.7375e-05	0.00019475	0.0073507	TRUE
HGLibB_24422	KCTD4	0/65.801/29.577	88.304/47.4/120.05	5.7046	79.509	3.5859	2107	367.58	3.8495	0.9999	9.5911e-05	0.00019182	0.0072632	TRUE
HGLibA_50387	TMEM39B	31.95/59.221/0	83.717/36.29/162.71	5.6502	79.09	3.5901	1796.7	364.07	3.8489	0.9999	9.6246e-05	0.00019249	0.0072839	TRUE
HGLibB_12507	DCP1B	21.681/48.881/0	50.46/44.437/160.73	4.6428	71.179	3.6771	1134.4	299.16	3.8469	0.9999	9.8745e-05	0.00019749	0.0074353	TRUE
HGLibA_27899	MAGEA11	43.361/68.621/0	48.166/122.2/107.15	6.5844	85.767	3.516	2622.2	424.27	3.8442	0.9999	9.6694e-05	0.00019339	0.0073072	TRUE
HGLibB_41149	RHOQ	96.992/40.421/0	68.809/102.21/104.17	7.2275	90.151	3.4697	4605.9	465.71	3.8426	0.9999	9.6459e-05	0.00019292	0.0072977	TRUE
HGLibA_37428	PNPO	0/69.561/65.221	32.111/142.94/172.63	7.5916	92.571	3.4451	3609.5	489.17	3.8422	0.9999	9.6104e-05	0.00019221	0.0072755	TRUE
HGLibB_54627	YKT6	93.569/33.841/0	96.332/79.246/85.324	6.725	86.685	3.5047	4161.2	433.33	3.8411	0.9999	9.7711e-05	0.00019542	0.0073687	TRUE
HGLibB_12691	DDX3Y	36.515/62.041/0	91.745/99.243/59.529	6.0049	81.536	3.5586	2053.5	386.93	3.8398	0.9999	9.931e-05	0.00019862	0.0074756	TRUE
HGLibA_24915	KIF26A	71.889/54.521/0	92.892/95.54/82.348	7.2261	90.075	3.4688	3235.1	465.62	3.8395	0.9999	9.7678e-05	0.00019536	0.0073687	TRUE
HGLibB_36558	PIGZ	66.183/91.182/0	76.836/65.915/182.55	8.3579	97.429	3.3948	5136.7	538.55	3.8382	0.9999	9.6737e-05	0.00019347	0.0073072	TRUE
HGLibA_45140	SLC41A1	51.349/97.762/0	52.753/114.06/138.9	7.8554	94.203	3.4264	5018.3	506.17	3.838	0.9999	9.7439e-05	0.00019488	0.0073533	TRUE
HGLibA_38052	PPP1R16A	93.569/72.381/0	90.598/64.434/168.66	8.689	99.491	3.3746	5668.4	559.88	3.8375	0.9999	9.6611e-05	0.00019322	0.0073069	TRUE
HGLibA_29612	MOCS1	84.441/46.061/0	59.634/109.61/111.12	7.2077	89.895	3.4692	3763.2	464.43	3.8369	0.9999	9.8739e-05	0.00019748	0.0074353	TRUE
HGLibA_04576	BLVRA	0/47.941/78.114	162.85/39.253/111.12	7.116	89.245	3.475	3379	458.53	3.8354	0.9999	9.9458e-05	0.00019892	0.0074796	TRUE
HGLibA_30249	MSS51	104.98/42.301/0	102.07/77.765/98.222	7.5377	92.037	3.4459	5380.2	485.7	3.8341	0.9999	9.9397e-05	0.00019879	0.0074796	TRUE
HGLibB_40524	RBM5	77.594/51.701/0	49.313/183.67/81.356	7.2832	90.337	3.463	3484.8	469.29	3.8339	0.9999	9.9848e-05	0.0001997	0.0075066	TRUE
HGLibB_35191	PARP4	44.502/22.56/0	83.717/148.86/27.78	4.5581	70.245	3.6801	970.21	293.7	3.8329	0.9999	0.00010469	0.00020938	0.007836	TRUE
HGLibA_09518	CHP1	0/63.921/25.027	95.185/79.987/58.536	5.3386	76.386	3.6098	1924	344	3.8307	0.9999	0.00010419	0.00020838	0.0078037	TRUE
HGLibB_26294	LEPROTL1	54.772/151.34/0	129.59/64.434/130.96	9.3016	103.03	3.3361	11165	599.35	3.8286	0.9999	9.9453e-05	0.00019891	0.0074796	TRUE
HGLibA_02718	ARHGAP18	0/78.962/64.463	89.451/74.802/125.01	7.8919	94.223	3.4208	4156.7	508.52	3.8284	0.9999	0.00010127	0.00020254	0.0076088	TRUE
HGLibA_44503	SLC19A3	61.619/55.461/0	89.451/48.881/153.78	6.8994	87.619	3.4878	2700	444.57	3.8283	0.9999	0.00010267	0.00020535	0.0076996	TRUE
HGLibB_54005	WDR34	103.84/179.54/0	159.41/108.13/99.214	12.214	119.59	3.1899	18272	787.01	3.8274	0.9999	9.6882e-05	0.00019376	0.0073158	TRUE
HGLibA_53649	VIL1	30.809/0/101.62	120.42/75.543/70.442	6.6999	86.215	3.5017	4818.3	431.71	3.8269	0.9999	0.00010356	0.00020711	0.007761	TRUE
HGLibB_39431	PTPN9	89.005/43.241/0	65.368/75.543/144.85	7.1823	89.438	3.4664	4023.4	462.79	3.8236	0.9999	0.00010425	0.0002085	0.0078054	TRUE
HGLibB_27660	LYG2	0/66.741/148.64	79.13/121.46/125.01	9.8807	106.31	3.302	11293	636.67	3.8218	0.9999	0.00010156	0.00020313	0.0076284	TRUE
HGLibA_09157	CEP70	68.465/115.62/0	41.285/115.54/222.24	9.1578	101.99	3.3419	7468	590.09	3.8216	0.9999	0.00010249	0.00020497	0.007688	TRUE
HGLibB_45538	SMAGP	0/148.52/63.704	118.12/129.61/76.395	9.7245	105.36	3.31	11137	626.61	3.8206	0.9999	0.00010221	0.00020443	0.0076723	TRUE
HGLibA_24696	KIAA1143	216.81/193.64/0	126.15/176.27/120.05	16.037	138.72	3.0358	36055	1033.4	3.8164	0.9999	9.7962e-05	0.00019592	0.007381	TRUE
HGLibA_51059	TP53I11	208.82/138.18/0	129.59/97.762/169.66	14.142	129.06	3.1025	26743	911.27	3.8067	0.9999	0.00010352	0.00020703	0.0077603	TRUE
HGLibB_29220	MIF	214.52/265.09/0	115.83/100.72/268.87	17.754	146.39	2.9744	50103	1144	3.8033	0.9999	0.00010197	0.00020393	0.0076561	TRUE
HGLibB_34196	OR5AN1	0/24.44/0	13.762/28.884/31.749	0.52608	23.29	3.9924	286.23	33.898	3.9098	0.99991	8.6179e-05	0.00017236	0.006593	TRUE
HGLibA_08218	CCT8L2	0/117.5/0	42.432/26.662/27.78	0.95553	31.56	4.0575	6792.5	61.57	3.9003	0.99991	8.7584e-05	0.00017517	0.0066877	TRUE
HGLibA_54229	WDSUB1	0/0/0	20.643/2.2219/22.819	0.10475	10.235	3.3462	0	6.7497	3.8991	0.99991	9.3538e-05	0.00018708	0.0070902	TRUE
HGLibA_22976	IL13RA2	0/20.68/0	5.7341/102.95/18.851	0.49231	22.401	3.971	204.02	31.722	3.8899	0.99991	9.375e-05	0.0001875	0.007104	TRUE
HGLibB_42480	S100A10	26.245/18.8/0	79.13/47.4/65.481	3.5789	62.627	3.7965	379.13	230.61	3.8883	0.99991	8.5082e-05	0.00017016	0.0065216	TRUE
HGLibB_04512	BIRC2	0/0/98.59	26.377/32.587/32.741	0.89561	30.418	4.0508	4772.9	57.709	3.8862	0.99991	9.3097e-05	0.00018619	0.0070635	TRUE
HGLibA_33300	OFD1	10.27/15.98/0	40.138/38.512/87.308	2.4548	51.301	3.9202	125.02	158.18	3.8838	0.99991	8.9038e-05	0.00017808	0.0067857	TRUE
HGLibB_07467	CBY3	272.72/3.7601/0	73.396/71.099/70.442	4.6223	71.635	3.6914	35949	297.84	3.8829	0.99991	8.5207e-05	0.00017041	0.0065277	TRUE
HGLibA_24965	KIF9	51.349/1.88/0	80.277/15.553/82.348	2.0678	46.886	3.9643	1216.5	133.24	3.8827	0.99991	9.0427e-05	0.00018085	0.0068784	TRUE
HGLibB_02959	ARL2BP	55.913/15.98/0	43.579/63.693/121.04	4.3826	69.527	3.7118	1404.6	282.39	3.8766	0.99991	8.7853e-05	0.00017571	0.0067018	TRUE
HGLibB_29716	MPP4	59.337/30.081/0	106.65/56.287/81.356	5.5398	78.755	3.6083	1763.5	356.96	3.8752	0.99991	8.6581e-05	0.00017316	0.0066189	TRUE
HGLibB_09562	CHRNA3	44.502/0/50.812	88.304/76.284/82.348	6.0009	82.166	3.5704	1763.2	386.67	3.8733	0.99991	8.66e-05	0.0001732	0.0066189	TRUE
HGLibA_36901	PLA2G4A	42.22/40.421/0	122.71/114.8/33.733	5.4557	78.055	3.6142	1302	351.54	3.8721	0.99991	8.7813e-05	0.00017563	0.0067009	TRUE
HGLibB_08880	CDSN	0/30.081/26.543	29.817/59.99/175.61	4.2162	68.004	3.7256	592.62	271.68	3.87	0.99991	9.0553e-05	0.00018111	0.0068858	TRUE
HGLibB_08993	CELA3B	96.992/64.861/0	96.332/162.94/61.513	8.4759	98.845	3.3973	5543.2	546.15	3.8669	0.99991	8.5907e-05	0.00017181	0.0065743	TRUE
HGLibB_07783	CCDC47	63.901/0/44.745	104.36/45.178/132.95	6.4963	85.593	3.53	2400.2	418.59	3.866	0.99991	8.8561e-05	0.00017712	0.0067515	TRUE
HGLibB_48449	TBC1D23	37.656/0/28.06	122.71/63.693/46.631	4.6374	71.438	3.6836	830.18	298.81	3.8644	0.99991	9.1934e-05	0.00018387	0.0069796	TRUE
HGLibA_56805	ZNF813	52.49/51.701/0	63.075/104.43/92.269	6.3826	84.707	3.5372	2110.2	411.26	3.8622	0.99991	9.0101e-05	0.0001802	0.0068579	TRUE
HGLibB_07146	CAPN12	39.938/37.601/0	53.9/144.42/56.552	5.2244	76.081	3.6304	1140.3	336.64	3.8619	0.99991	9.192e-05	0.00018384	0.0069796	TRUE
HGLibA_36441	PHOSPHO1	59.337/146.64/0	108.95/151.83/69.45	9.4544	104.74	3.3383	10699	609.2	3.8604	0.99991	8.7186e-05	0.00017437	0.0066594	TRUE
HGLibA_56298	ZNF578	149.48/106.22/0	157.11/62.953/161.72	11.573	116.96	3.2299	14056	745.69	3.8593	0.99991	8.5609e-05	0.00017122	0.0065536	TRUE
HGLibB_20810	HAP1	114.11/0/72.805	147.94/104.43/72.426	9.3077	103.82	3.3461	7550.9	599.75	3.8593	0.99991	8.7749e-05	0.0001755	0.0066981	TRUE
HGLibB_32560	NR2E1	0/32.901/39.436	90.598/94.059/47.623	4.9719	74.041	3.6514	996.25	320.37	3.8589	0.99991	9.3455e-05	0.00018691	0.0070861	TRUE
HGLibA_05428	C15orf61	41.079/64.861/0	115.83/104.43/49.607	6.3433	84.352	3.5389	2335.6	408.74	3.8585	0.99991	9.1524e-05	0.00018305	0.006953	TRUE
HGLibA_28261	MAPK14	160.89/144.76/0	56.194/127.39/275.82	13.161	125.47	3.1588	19658	848.06	3.8567	0.99991	8.5216e-05	0.00017043	0.0065277	TRUE
HGLibB_19327	GLTSCR1	100.42/0/145.61	95.185/93.318/171.64	11.256	115.1	3.2437	13063	725.31	3.8557	0.99991	8.7148e-05	0.0001743	0.0066587	TRUE
HGLibB_04273	BCHE	132.37/89.302/0	152.53/116.28/76.395	10.48	110.66	3.2819	10589	675.28	3.8551	0.99991	8.8103e-05	0.00017621	0.0067187	TRUE
HGLibA_23818	ITIH6	0/42.301/161.54	131.88/81.468/93.261	8.7167	100.07	3.3787	12279	561.66	3.8546	0.99991	9.0056e-05	0.00018011	0.0068567	TRUE
HGLibB_01451	AKIP1	0/94.942/30.335	67.662/63.693/144.85	6.5135	85.471	3.5247	4214.7	419.7	3.8541	0.99991	9.2956e-05	0.00018591	0.007055	TRUE
HGLibA_62468	hsa-mir-593	71.889/94.942/0	95.185/127.39/82.348	8.7117	99.951	3.3778	5751.4	561.34	3.851	0.99991	9.1425e-05	0.00018285	0.0069477	TRUE
HGLibA_12953	DENND4B	149.48/82.722/0	72.249/119.98/159.73	10.64	111.46	3.2723	12293	685.6	3.8506	0.99991	8.9566e-05	0.00017913	0.0068216	TRUE
HGLibB_21327	HIRIP3	49.067/95.882/0	71.102/162.2/70.442	7.6855	93.315	3.4408	4775	495.22	3.8479	0.99991	9.3795e-05	0.00018759	0.0071051	TRUE
HGLibB_49281	THEM4	175.73/231.24/0	87.158/274.03/112.11	15.863	138.87	3.0522	36099	1022.1	3.8476	0.99991	8.6432e-05	0.00017286	0.0066103	TRUE
HGLibA_32653	NRBF2	55.913/22.56/1.5168	100.92/114.06/158.74	12.608	122.26	3.1791	1048.7	812.39	3.847	0.99991	8.9135e-05	0.00017827	0.0067909	TRUE
HGLibA_13421	DMRT2	123.24/138.18/0	159.41/87.393/118.06	11.848	118.04	3.2119	14254	763.42	3.8435	0.99991	9.1057e-05	0.00018211	0.0069219	TRUE
HGLibA_17432	FGFBP3	116.39/197.4/0	121.56/151.83/105.17	13.101	124.74	3.1565	22404	844.2	3.8424	0.99991	9.0401e-05	0.0001808	0.0068784	TRUE
HGLibA_64796	NonTargetingControlGuideForHuman_0413	192.84/159.8/0.75838	178.9/164.42/260.93	29.707	197.26	2.6907	22188	1914.2	3.8296	0.99991	8.5409e-05	0.00017082	0.0065404	TRUE
HGLibB_49898	TMEM139	178.01/240.64/0	115.83/126.65/185.53	16.146	139.62	3.0358	38430	1040.4	3.828	0.99991	9.3372e-05	0.00018674	0.0070821	TRUE
HGLibB_25375	KRR1	0/15.98/0	56.194/7.4062/23.811	0.44379	21.519	3.9632	120.89	28.596	3.9411	0.99992	7.6092e-05	0.00015218	0.0058873	TRUE
HGLibA_09755	CKAP2	0/53.581/0	6.8809/62.212/47.623	0.71272	27.383	4.0507	1398	45.924	3.9356	0.99992	7.6577e-05	0.00015315	0.0059191	TRUE
HGLibA_35215	PARP10	41.079/0/0	16.055/33.328/32.741	0.64398	25.978	4.0365	817.92	41.495	3.9329	0.99992	7.7743e-05	0.00015549	0.0060038	TRUE
HGLibA_43973	SH3RF2	53.631/0/0	24.083/8.8874/95.246	0.71297	27.367	4.0497	1400.7	45.941	3.9325	0.99992	7.7571e-05	0.00015514	0.005994	TRUE
HGLibB_36958	PLCG2	54.772/0/0	12.615/45.918/35.717	0.71869	27.471	4.0501	1461.4	46.309	3.9312	0.99992	7.7978e-05	0.00015596	0.0060196	TRUE
HGLibB_02595	AQP4	0/19.74/0	33.257/14.812/22.819	0.48324	22.407	3.9801	185.65	31.138	3.9288	0.99992	7.9845e-05	0.00015969	0.0061498	TRUE
HGLibA_27089	LPHN2	36.515/0/0	43.579/15.553/23.811	0.61541	25.28	4.024	644.76	39.654	3.9168	0.99992	8.3256e-05	0.00016651	0.006392	TRUE
HGLibA_14875	ELANE	43.361/24.44/0	102.07/66.656/55.56	4.6424	72.307	3.6996	956.34	299.13	3.9123	0.99992	7.5467e-05	0.00015093	0.0058465	TRUE
HGLibA_59150	hsa-mir-3651	26.245/27.261/0	160.55/18.515/102.19	4.0617	67.28	3.7538	523.39	261.72	3.9077	0.99992	7.7749e-05	0.0001555	0.0060038	TRUE
HGLibA_22530	ID3	33.092/47.001/0	60.781/128.13/59.529	5.2871	77.401	3.6404	1270.5	340.68	3.907	0.99992	7.6248e-05	0.0001525	0.0058956	TRUE
HGLibA_31956	NIPAL1	0/87.422/21.993	41.285/99.243/126.99	5.6826	80.444	3.6073	3489.8	366.16	3.907	0.99992	7.576e-05	0.00015152	0.0058654	TRUE
HGLibB_56281	ZNF595	13.693/18.8/0	44.726/82.209/47.623	2.8651	55.949	3.8811	189.69	184.62	3.9068	0.99992	8.0129e-05	0.00016026	0.0061697	TRUE
HGLibB_40221	RARA	83.299/51.701/0	87.158/104.43/88.301	7.4596	92.974	3.4736	3882.3	480.67	3.9005	0.99992	7.581e-05	0.00015162	0.0058674	TRUE
HGLibB_35859	PDLIM1	0/13.16/34.886	84.864/67.396/41.67	3.4932	62.005	3.8097	545.57	225.09	3.9	0.99992	8.1224e-05	0.00016245	0.00625	TRUE
HGLibA_17038	FBXO18	0/56.401/12.134	55.047/57.028/94.253	4.004	66.638	3.7567	1413.8	258	3.8994	0.99992	8.0563e-05	0.00016113	0.0062011	TRUE
HGLibB_31720	NFAM1	79.876/113.74/0	58.487/97.021/212.32	9.5922	106.42	3.3422	7939.5	618.08	3.8948	0.99992	7.558e-05	0.00015116	0.0058534	TRUE
HGLibA_25774	KRTAP4-7	75.312/118.44/0	97.479/104.43/117.07	9.5332	106.02	3.3449	8139.4	614.28	3.8931	0.99992	7.6169e-05	0.00015234	0.0058914	TRUE
HGLibA_65272	NonTargetingControlGuideForHuman_0889	21.681/15.04/0	74.543/27.403/96.238	3.1068	58.162	3.8486	248.53	200.19	3.8912	0.99992	8.4983e-05	0.00016997	0.0065161	TRUE
HGLibA_19339	GLT8D2	0/53.581/66.738	80.277/131.09/68.458	7.0058	89.649	3.5012	2893.1	451.42	3.8897	0.99992	7.9766e-05	0.00015953	0.0061457	TRUE
HGLibA_53826	VRK2	0/37.601/51.57	68.809/75.543/99.214	5.6969	80.194	3.5998	1577.3	367.08	3.8883	0.99992	8.1824e-05	0.00016365	0.006288	TRUE
HGLibB_12031	CYLC1	0/36.661/34.127	58.487/51.103/135.92	4.9109	74.071	3.6668	942.88	316.44	3.8879	0.99992	8.3057e-05	0.00016611	0.0063787	TRUE
HGLibA_49523	TIMM8A	25.104/92.122/0	98.626/65.915/87.308	6.0485	82.798	3.5715	3904.2	389.74	3.8877	0.99992	8.1581e-05	0.00016316	0.0062734	TRUE
HGLibA_22005	HOXD8	73.03/108.1/0	90.598/176.27/69.45	9.1493	103.52	3.3643	6978	589.54	3.8866	0.99992	7.8571e-05	0.00015714	0.0060595	TRUE
HGLibB_49852	TMEM126B	39.938/71.441/0	91.745/112.57/61.513	6.4919	85.97	3.5371	2689.6	418.31	3.8859	0.99992	8.1607e-05	0.00016321	0.0062734	TRUE
HGLibA_22665	IFNA14	122.1/0/55.362	168.58/126.65/47.623	8.6838	100.57	3.3908	7558.3	559.55	3.8845	0.99992	7.9692e-05	0.00015938	0.006142	TRUE
HGLibA_49905	TMEM123	128.94/109.98/0	174.32/65.915/132.95	11.141	115.18	3.2583	11885	717.9	3.8829	0.99992	7.806e-05	0.00015612	0.006024	TRUE
HGLibB_36795	PKN3	222.51/85.542/0	128.44/149.6/93.261	12.3	121.47	3.2029	24852	792.54	3.8778	0.99992	7.8794e-05	0.00015759	0.0060748	TRUE
HGLibB_27825	MAF	123.24/78.962/0	143.35/125.91/68.458	9.8164	107.31	3.3239	8870.9	632.52	3.8765	0.99992	8.1275e-05	0.00016255	0.0062519	TRUE
HGLibB_00047	AAGAB	44.502/104.34/0	79.13/110.35/94.253	7.652	93.715	3.4525	5382.7	493.06	3.8759	0.99992	8.3683e-05	0.00016737	0.0064206	TRUE
HGLibA_09162	CEP72	0/191.76/91.006	174.32/134.05/72.426	11.946	119.18	3.2146	19364	769.75	3.865	0.99992	8.3333e-05	0.00016667	0.0063958	TRUE
HGLibA_03633	ATP4A	193.98/136.3/0	107.8/119.98/164.7	13.734	128.67	3.1376	23851	884.94	3.8637	0.99992	8.2395e-05	0.00016479	0.0063299	TRUE
HGLibB_06465	C6orf203	176.87/74.261/0	130.74/69.618/158.74	10.858	113.06	3.2658	15849	699.67	3.8636	0.99992	8.4718e-05	0.00016944	0.0064979	TRUE
HGLibB_08401	CD53	387.97/248.16/0	120.42/197/185.53	21.179	163.88	2.8942	93254	1364.7	3.863	0.99992	7.8134e-05	0.00015627	0.0060277	TRUE
HGLibB_01999	ANKRD13A	0/24.44/0	16.055/43.696/18.851	0.52608	23.657	4.0141	286.23	33.898	3.9729	0.99993	6.6235e-05	0.00013247	0.0052142	TRUE
HGLibA_43732	SFR1	13.693/0/0	11.468/9.628/83.34	0.41668	20.997	3.9567	88.305	26.849	3.9718	0.99993	6.7032e-05	0.00013406	0.0052613	TRUE
HGLibA_15186	ENPP7	27.386/0/0	29.817/28.144/16.866	0.55019	24.193	4.0225	360.39	35.452	3.9708	0.99993	6.6725e-05	0.00013345	0.0052441	TRUE
HGLibA_37219	PLP2	0/0/0	24.083/15.553/2.9764	0.10475	10.421	3.3699	0	6.7497	3.9708	0.99993	6.9414e-05	0.00013883	0.0054357	TRUE
HGLibA_59023	hsa-mir-342	51.349/0/0	13.762/17.034/87.308	0.70129	27.384	4.0604	1283.1	45.188	3.9693	0.99993	6.6551e-05	0.0001331	0.0052339	TRUE
HGLibA_46003	SNTB2	17.116/0/0	29.817/16.294/21.827	0.45631	21.973	3.9795	138.99	29.402	3.9681	0.99993	6.7897e-05	0.00013579	0.0053257	TRUE
HGLibA_49900	TMEM121	0/17.86/0	18.349/22.959/25.796	0.46421	22.151	3.9829	151.53	29.911	3.9653	0.99993	6.8663e-05	0.00013733	0.0053805	TRUE
HGLibB_07797	CCDC54	0/0/24.268	20.643/57.768/10.914	0.52461	23.545	4.0089	282.16	33.804	3.9595	0.99993	7.008e-05	0.00014016	0.005479	TRUE
HGLibA_22641	IFITM10	0/0/34.886	9.1745/38.512/45.639	0.60463	25.296	4.0345	587.96	38.96	3.9558	0.99993	7.081e-05	0.00014162	0.0055288	TRUE
HGLibA_36468	PHYH	0/19.74/0	28.67/12.591/31.749	0.48324	22.555	3.9892	185.65	31.138	3.9555	0.99993	7.1454e-05	0.00014291	0.0055682	TRUE
HGLibB_22458	ICA1	0/0/36.402	24.083/13.331/51.591	0.61467	25.506	4.037	640.76	39.607	3.9552	0.99993	7.095e-05	0.0001419	0.0055361	TRUE
HGLibB_53633	VN1R1	0/40.421/0	22.936/14.072/54.568	0.63999	26.033	4.043	791.66	41.238	3.9542	0.99993	7.1129e-05	0.00014226	0.0055482	TRUE
HGLibA_18736	GBP4	0/0/116.03	42.432/19.256/39.686	0.95112	31.895	4.0755	6622.8	61.286	3.9527	0.99993	7.0446e-05	0.00014089	0.0055033	TRUE
HGLibA_62987	hsa-mir-663a	0/17.86/15.168	51.606/42.215/85.324	2.9155	57.075	3.8906	190.98	187.86	3.9514	0.99993	6.6485e-05	0.00013297	0.0052304	TRUE
HGLibB_49535	TLCD1	0/93.062/0	29.817/18.515/51.591	0.87667	30.548	4.0713	4249.8	56.488	3.9478	0.99993	7.2162e-05	0.00014432	0.0056196	TRUE
HGLibA_00854	ADAMTSL3	0/36.661/0	30.964/19.256/27.78	0.61635	25.493	4.0348	649.98	39.715	3.9474	0.99993	7.3286e-05	0.00014657	0.0056942	TRUE
HGLibA_17206	FCHO2	0/38.541/0	98.626/9.628/17.859	0.62836	25.737	4.0373	719.07	40.489	3.946	0.99993	7.3679e-05	0.00014736	0.0057191	TRUE
HGLibB_31247	NCDN	39.938/21.62/0	83.717/99.243/41.67	4.3304	70.225	3.7401	792.8	279.03	3.9448	0.99993	6.6312e-05	0.00013262	0.0052185	TRUE
HGLibA_00121	ABCA7	93.569/0/0	42.432/9.628/69.45	0.87844	30.544	4.0698	4296.6	56.603	3.9431	0.99993	7.3602e-05	0.0001472	0.005715	TRUE
HGLibA_42616	SAA4	0/33.841/34.886	116.97/52.584/66.473	4.8151	74.227	3.6934	884.95	310.27	3.9406	0.99993	6.6861e-05	0.00013372	0.0052502	TRUE
HGLibA_39969	RAB6A	0/26.321/46.261	56.194/70.359/105.17	4.8663	74.642	3.6887	1098.8	313.56	3.9404	0.99993	6.6869e-05	0.00013374	0.0052502	TRUE
HGLibB_15073	EMX2	0/75.201/28.06	35.551/152.57/103.18	5.8632	82.431	3.6036	2667.4	377.8	3.9393	0.99993	6.6071e-05	0.00013214	0.0052029	TRUE
HGLibB_51985	TTC13	19.398/8.4602/0	77.983/42.215/42.662	2.4556	51.984	3.9385	164.57	158.23	3.9374	0.99993	7.1323e-05	0.00014265	0.0055616	TRUE
HGLibB_13314	DLG4	14.834/40.421/0	86.011/63.693/51.591	3.826	65.628	3.7872	737.5	246.53	3.9361	0.99993	6.9449e-05	0.0001389	0.0054367	TRUE
HGLibB_06812	CA6	141.49/4.7001/0	51.606/76.284/76.395	3.981	67.001	3.771	9463.2	256.52	3.9347	0.99993	6.9619e-05	0.00013924	0.0054464	TRUE
HGLibB_17431	FGFRL1	20.54/0/50.812	138.76/24.44/112.11	4.6189	72.483	3.7091	1204.3	297.62	3.9338	0.99993	6.9043e-05	0.00013809	0.0054085	TRUE
HGLibA_59516	hsa-mir-3912	9.1287/67.681/0	57.341/97.021/51.591	3.8696	65.967	3.7816	2057.3	249.34	3.9325	0.99993	7.0418e-05	0.00014084	0.0055033	TRUE
HGLibA_05800	C1orf177	36.515/96.822/0	102.07/79.987/90.285	6.9799	90.332	3.5167	4496.3	449.75	3.9303	0.99993	6.7436e-05	0.00013487	0.0052913	TRUE
HGLibB_54501	XPO5	38.797/130.66/0	147.94/92.577/65.481	7.8824	96.44	3.4555	8046.4	507.91	3.9295	0.99993	6.6845e-05	0.00013369	0.0052502	TRUE
HGLibB_11729	CTTN	139.21/51.701/0	123.86/110.35/79.371	8.8697	102.75	3.394	9451.3	571.52	3.9271	0.99993	6.6681e-05	0.00013336	0.0052424	TRUE
HGLibB_19787	GPLD1	1.1411/40.421/23.51	89.451/129.61/123.03	10.489	112.57	3.3052	576.42	675.87	3.9264	0.99993	6.5641e-05	0.00013128	0.0051708	TRUE
HGLibB_54039	WDR47	4.5644/138.18/0	138.76/105.17/19.843	3.9104	66.207	3.7747	9022.4	251.97	3.9245	0.99993	7.2739e-05	0.00014548	0.0056572	TRUE
HGLibA_39505	PTPRG	18.257/25.38/0	30.964/79.987/98.222	3.5031	62.44	3.8164	354.29	225.72	3.9228	0.99993	7.3897e-05	0.00014779	0.0057342	TRUE
HGLibA_08658	CDH2	29.668/141.94/0	107.8/78.506/95.246	7.4057	93.066	3.4842	9325.3	477.19	3.9213	0.99993	6.9587e-05	0.00013917	0.0054458	TRUE
HGLibA_25286	KLRC1	62.76/192.7/0	113.53/169.6/74.411	10.562	112.74	3.2983	18006	680.55	3.9168	0.99993	6.8256e-05	0.00013651	0.0053504	TRUE
HGLibB_15266	EPHA10	84.441/181.42/0	120.42/106.65/126.99	11.435	117.71	3.255	17178	736.79	3.9152	0.99993	6.8095e-05	0.00013619	0.0053395	TRUE
HGLibA_52991	UNC119B	51.349/84.602/0	63.075/148.12/87.308	7.4815	93.442	3.477	3963.9	482.08	3.9151	0.99993	7.1351e-05	0.0001427	0.0055619	TRUE
HGLibA_06418	C5orf63	246.48/176.72/0	161.7/166.64/108.14	16.237	142.84	3.0609	39515	1046.2	3.914	0.99993	6.5584e-05	0.00013117	0.0051681	TRUE
HGLibA_38917	PRSS23	39.938/19.74/7.5838	147.94/217.74/109.14	18.175	152.06	2.9967	294.12	1171.1	3.9122	0.99993	6.512e-05	0.00013024	0.0051332	TRUE
HGLibB_48628	TC2N	23.963/0/92.523	151.38/57.768/64.489	5.963	82.628	3.5862	3926.1	384.23	3.9111	0.99993	7.4151e-05	0.0001483	0.0057502	TRUE
HGLibA_36959	PLAT	60.478/0/225.24	151.38/95.54/105.17	10.993	115.01	3.2739	24236	708.34	3.9081	0.99993	7.0461e-05	0.00014092	0.0055033	TRUE
HGLibA_49588	TKTL1	162.03/0/33.369	138.76/100.72/65.481	8.0565	97.095	3.4372	12207	519.13	3.9079	0.99993	7.2948e-05	0.0001459	0.0056698	TRUE
HGLibA_20787	H6PD	41.079/289.53/0	186.93/70.359/107.15	10.505	112.12	3.2976	39449	676.89	3.9058	0.99993	7.1481e-05	0.00014296	0.0055684	TRUE
HGLibA_55665	ZNF250	0/43.241/223.72	87.158/156.27/92.269	9.7992	107.92	3.3342	23489	631.42	3.9047	0.99993	7.2367e-05	0.00014473	0.0056338	TRUE
HGLibB_22796	IGFBP5	73.03/117.5/0	107.8/113.31/96.238	9.4098	105.54	3.3554	7910	606.32	3.904	0.99993	7.2917e-05	0.00014583	0.0056692	TRUE
HGLibB_34234	OR5D16	160.89/153.22/0	113.53/106.65/173.62	13.415	128.11	3.163	20738	864.38	3.9011	0.99993	7.085e-05	0.0001417	0.0055301	TRUE
HGLibA_40702	RCN1	102.7/74.261/0	113.53/135.53/71.434	9.0435	103.21	3.3751	6553.2	582.72	3.9008	0.99993	7.4207e-05	0.00014841	0.0057527	TRUE
HGLibB_40526	RBM6	94.71/148.52/0	43.579/184.41/191.48	11.111	115.48	3.2657	12997	715.95	3.9006	0.99993	7.2574e-05	0.00014515	0.0056475	TRUE
HGLibA_17710	FMO4	35.374/183.3/0	92.892/85.912/126	8.5651	100.19	3.4031	15663	551.89	3.9	0.99993	7.4874e-05	0.00014975	0.0058025	TRUE
HGLibB_04830	BRMS1L	213.38/53.581/0	169.73/63.693/126.99	10.365	111.15	3.3028	21596	667.86	3.8999	0.99993	7.3356e-05	0.00014671	0.0056978	TRUE
HGLibB_05843	C1orf233	5.7054/13.16/57.637	129.59/126.65/177.59	16.342	142.85	3.0522	914.28	1053	3.8984	0.99993	6.9879e-05	0.00013976	0.005465	TRUE
HGLibA_44269	SKAP1	156.33/156.04/0	149.09/74.062/188.51	13.367	127.69	3.163	20487	861.33	3.8953	0.99993	7.2591e-05	0.00014518	0.0056475	TRUE
HGLibA_16014	FAM110B	0/96.822/196.42	189.22/91.837/104.17	12.296	121.88	3.2082	20599	792.29	3.8932	0.99993	7.3949e-05	0.0001479	0.0057364	TRUE
HGLibB_28000	MAMDC4	0/18.8/0	26.377/18.515/23.811	0.47388	22.657	4.0046	168.15	30.535	4.0144	0.99994	5.578e-05	0.00011156	0.0044827	TRUE
HGLibA_28620	MCM6	0/64.861/0	60.781/57.028/6.945	0.76607	28.945	4.0837	2054.7	49.362	4.0108	0.99994	5.569e-05	0.00011138	0.004478	TRUE
HGLibA_46659	SPIC	0/0/0	12.615/1.4812/59.529	0.10475	10.523	3.3827	0	6.7497	4.0101	0.99994	5.8793e-05	0.00011759	0.0046995	TRUE
HGLibA_13568	DNAJC11	0/29.141/0	53.9/10.369/26.788	0.56374	24.671	4.0371	408.64	36.325	3.9999	0.99994	5.8971e-05	0.00011794	0.0047122	TRUE
HGLibA_47654	STX6	35.374/0/3.0335	33.257/96.28/36.709	2.1318	48.996	3.9968	555.19	137.36	3.9986	0.99994	5.5678e-05	0.00011136	0.004478	TRUE
HGLibB_43697	SFT2D1	18.257/0/12.134	35.551/71.84/67.466	2.7214	55.651	3.9282	168.69	175.35	3.9971	0.99994	5.5144e-05	0.00011029	0.004445	TRUE
HGLibB_33030	NUP93	0/0/78.114	95.185/6.6656/41.67	0.82136	29.873	4.0833	2987.7	52.925	3.9934	0.99994	5.976e-05	0.00011952	0.0047609	TRUE
HGLibB_46817	SPTAN1	0/0/9.859	21.789/25.181/13.89	0.36352	19.683	3.923	45.214	23.424	3.9917	0.99994	6.1901e-05	0.0001238	0.004902	TRUE
HGLibB_03045	ARMCX4	0/31.021/0	22.936/19.997/33.733	0.57767	24.92	4.0382	463.72	37.222	3.9899	0.99994	6.1458e-05	0.00012292	0.0048734	TRUE
HGLibA_25548	KRT79	65.042/26.321/0	114.68/37.772/119.06	5.4625	80.21	3.6515	2007.3	351.98	3.9842	0.99994	5.5097e-05	0.00011019	0.0044427	TRUE
HGLibB_55768	ZNF33B	44.502/12.22/0	60.781/47.4/96.238	3.7018	65.211	3.8158	875.48	238.53	3.9826	0.99994	5.7298e-05	0.0001146	0.0045923	TRUE
HGLibB_37242	PMAIP1	0/23.5/0	9.1745/71.099/19.843	0.51798	23.515	4.0134	264.37	33.376	3.9806	0.99994	6.4157e-05	0.00012831	0.0050656	TRUE
HGLibB_07125	CANX	4.5644/43.241/0	100.92/145.16/10.914	2.6241	54.37	3.9334	830.18	169.09	3.9794	0.99994	5.9552e-05	0.0001191	0.0047539	TRUE
HGLibA_23267	INA	100.42/44.181/0	51.606/119.24/139.89	7.5351	95.138	3.4936	5013.2	485.53	3.9757	0.99994	5.5364e-05	0.00011073	0.0044598	TRUE
HGLibB_44632	SLC25A25	82.158/33.841/0	59.634/104.43/107.15	6.4358	87.389	3.5713	3263.2	414.7	3.9753	0.99994	5.6328e-05	0.00011266	0.0045237	TRUE
HGLibA_28563	MCC	125.52/43.241/0	96.332/86.652/115.09	8.0655	98.673	3.4587	7548.9	519.71	3.9745	0.99994	5.5249e-05	0.0001105	0.004452	TRUE
HGLibA_61929	hsa-mir-548au	47.926/10.34/0	73.396/66.656/53.576	3.5875	63.998	3.8246	1012.2	231.16	3.9733	0.99994	5.9733e-05	0.00011947	0.0047604	TRUE
HGLibA_07964	CCL11	17.116/77.081/0	50.46/95.54/92.269	5.0029	76.34	3.6875	2683.5	322.37	3.9732	0.99994	5.8143e-05	0.00011629	0.0046542	TRUE
HGLibB_42967	SCNN1D	116.39/45.121/0	74.543/138.5/91.277	7.9763	98.043	3.4639	6598.5	513.96	3.9728	0.99994	5.5703e-05	0.00011141	0.004478	TRUE
HGLibA_02099	ANKRD42	15.975/49.821/0	43.579/94.059/82.348	4.2133	69.633	3.7601	1118.1	271.49	3.9704	0.99994	5.9712e-05	0.00011942	0.0047603	TRUE
HGLibB_19872	GPR137B	60.478/125.02/0	103.21/108.87/102.19	9.0176	104.72	3.3996	8093.3	581.06	3.9701	0.99994	5.5619e-05	0.00011124	0.0044758	TRUE
HGLibB_14640	EHBP1L1	65.042/125.02/0	102.07/65.174/179.58	9.2411	106.11	3.3867	8302.2	595.46	3.9699	0.99994	5.5526e-05	0.00011105	0.0044713	TRUE
HGLibB_24339	KCNQ3	53.631/31.961/0	76.836/49.621/133.94	5.4642	79.939	3.6463	1526	352.09	3.969	0.99994	5.8711e-05	0.00011742	0.0046946	TRUE
HGLibA_63322	hsa-mir-6786	0/74.261/40.953	90.598/71.099/108.14	6.6333	88.648	3.5539	2897.7	427.42	3.967	0.99994	5.8147e-05	0.00011629	0.0046542	TRUE
HGLibA_27113	LPPR1	68.465/19.74/0	113.53/47.4/83.34	5.043	76.552	3.6818	2131.9	324.95	3.9669	0.99994	5.9662e-05	0.00011932	0.0047579	TRUE
HGLibB_51405	TRIM34	0/32.901/15.926	110.09/79.246/30.756	3.6536	64.516	3.8154	509.67	235.42	3.9667	0.99994	6.1336e-05	0.00012267	0.0048654	TRUE
HGLibA_48913	TDRD7	0/47.941/19.718	105.51/28.884/121.04	4.4662	71.742	3.7342	1071.3	287.78	3.9658	0.99994	6.0577e-05	0.00012115	0.0048132	TRUE
HGLibA_11997	CYB5D2	109.54/83.662/0	96.332/75.543/174.62	9.6202	108.32	3.3637	7779.8	619.89	3.9642	0.99994	5.6606e-05	0.00011321	0.0045445	TRUE
HGLibA_22510	ICK	230.5/10.34/0	67.662/86.652/104.17	6.1209	84.847	3.5916	25201	394.41	3.9641	0.99994	5.9309e-05	0.00011862	0.0047376	TRUE
HGLibB_33170	OAZ1	83.299/0/69.013	151.38/50.362/128.98	8.2223	99.454	3.4453	4699.8	529.81	3.9636	0.99994	5.7729e-05	0.00011546	0.0046238	TRUE
HGLibA_39013	PSD	115.25/143.82/0	138.76/131.83/96.238	11.741	120.75	3.2564	14149	756.53	3.9632	0.99994	5.5579e-05	0.00011116	0.0044741	TRUE
HGLibB_00513	ACP2	55.913/0/42.47	112.39/55.546/97.23	6.101	84.674	3.5928	1920.6	393.12	3.9629	0.99994	5.9642e-05	0.00011928	0.0047579	TRUE
HGLibB_18674	GATS	123.24/143.82/0	107.8/118.5/142.87	12.008	122.21	3.2436	14946	773.75	3.9616	0.99994	5.5801e-05	0.0001116	0.0044829	TRUE
HGLibB_33790	OR2M3	34.233/66.741/0	52.753/97.762/115.09	6.0223	84.046	3.5982	2259.4	388.05	3.9608	0.99994	6.0243e-05	0.00012049	0.0047898	TRUE
HGLibA_25612	KRTAP10-5	0/70.501/54.604	66.515/82.949/142.87	7.1824	92.38	3.5125	3154.8	462.8	3.9603	0.99994	5.9333e-05	0.00011867	0.004738	TRUE
HGLibA_38003	PPOX	42.22/73.321/0	53.9/68.137/190.49	6.6731	88.787	3.5486	2875.1	429.99	3.9599	0.99994	5.9859e-05	0.00011972	0.004764	TRUE
HGLibA_60774	hsa-mir-4665	46.785/98.702/0	104.36/80.727/103.18	7.6375	95.439	3.4809	4941.8	492.12	3.9579	0.99994	5.9573e-05	0.00011915	0.0047539	TRUE
HGLibB_10100	CLPSL2	123.24/146.64/0	60.781/183.67/164.7	12.087	122.52	3.2386	15303	778.81	3.9573	0.99994	5.6789e-05	0.00011358	0.0045561	TRUE
HGLibB_46486	SPATS1	74.171/75.201/0	89.451/88.134/122.03	8.139	98.72	3.4478	4461.9	524.44	3.9554	0.99994	5.9798e-05	0.0001196	0.0047624	TRUE
HGLibA_47943	SYDE2	63.901/28.201/0	65.368/170.34/46.631	5.558	80.389	3.6335	1973.7	358.13	3.9542	0.99994	6.2376e-05	0.00012475	0.004938	TRUE
HGLibB_05410	C15orf54	219.09/118.44/0	77.983/128.13/224.22	13.648	130.86	3.1703	26687	879.4	3.9526	0.99994	5.7077e-05	0.00011415	0.0045761	TRUE
HGLibA_31427	NDST2	89.005/164.5/0	88.304/76.284/242.08	11.262	117.72	3.2753	14827	725.66	3.9518	0.99994	5.8573e-05	0.00011715	0.0046851	TRUE
HGLibB_45891	SNRNP27	0/31.961/180.5	105.51/107.39/86.316	8.2348	99.261	3.4405	15152	530.61	3.9517	0.99994	6.0666e-05	0.00012133	0.0048186	TRUE
HGLibB_08918	CEACAM16	50.208/93.062/0	152.53/82.209/69.45	7.6677	95.5	3.4768	4580.3	494.07	3.9515	0.99994	6.1167e-05	0.00012233	0.0048536	TRUE
HGLibB_00317	ABO	125.52/62.981/0	100.92/85.912/133.94	9.1538	105.11	3.3855	8261.1	589.83	3.9511	0.99994	6.0129e-05	0.00012026	0.0047823	TRUE
HGLibA_47848	SUSD2	179.15/108.1/0	133.03/104.43/136.92	12.371	123.9	3.2236	18567	797.13	3.9503	0.99994	5.8309e-05	0.00011662	0.0046656	TRUE
HGLibB_45045	SLC39A12	33.092/324.31/0	165.14/83.69/99.214	10.15	111.1	3.3297	49662	653.99	3.9475	0.99994	6.0348e-05	0.0001207	0.0047965	TRUE
HGLibB_16136	FAM150B	0/189.88/255.58	161.7/164.42/119.06	16.836	146.83	3.0511	43613	1084.8	3.9467	0.99994	5.6963e-05	0.00011393	0.0045686	TRUE
HGLibA_39737	QRFP	155.19/97.762/0	106.65/161.45/96.238	11.397	118.34	3.267	14132	734.37	3.9463	0.99994	5.9846e-05	0.00011969	0.004764	TRUE
HGLibA_22549	IDH3B	14.834/0/133.48	108.95/74.062/67.466	5.743	81.654	3.6156	8215.6	370.05	3.9461	0.99994	6.433e-05	0.00012866	0.0050776	TRUE
HGLibB_17937	FPGS	49.067/47.941/0	131.88/56.287/80.363	6.0815	84.188	3.5885	1818.5	391.87	3.9456	0.99994	6.4113e-05	0.00012823	0.0050638	TRUE
HGLibA_56627	ZNF720	146.06/0/72.046	130.74/56.287/183.55	10.078	110.55	3.3319	11216	649.41	3.9427	0.99994	6.1613e-05	0.00012323	0.0048825	TRUE
HGLibB_09981	CLEC4F	132.37/0.94002/56.12	163.99/191.08/130.96	19.685	160.1	2.9613	7187.9	1268.4	3.9426	0.99994	5.6774e-05	0.00011355	0.0045561	TRUE
HGLibA_38941	PRSS42	141.49/105.28/0	110.09/97.021/152.79	11.327	117.74	3.2679	12950	729.87	3.9388	0.99994	6.1814e-05	0.00012363	0.0048968	TRUE
HGLibA_50643	TMPRSS4	152.91/51.701/0	162.85/37.031/190.49	9.1544	104.76	3.3807	11279	589.87	3.9366	0.99994	6.3868e-05	0.00012774	0.0050462	TRUE
HGLibB_16955	FBXL14	217.95/98.702/0	135.32/71.84/205.37	12.815	125.93	3.1997	24810	825.76	3.9363	0.99994	6.1546e-05	0.00012309	0.0048788	TRUE
HGLibB_49733	TMCO5A	211.1/140.06/0	95.185/151.09/165.69	14.259	133.57	3.1407	27389	918.76	3.9362	0.99994	6.0782e-05	0.00012156	0.0048262	TRUE
HGLibA_05102	C10orf90	116.39/106.22/0	91.745/122.2/130.96	10.639	113.66	3.3003	10216	685.54	3.9347	0.99994	6.3333e-05	0.00012667	0.0050055	TRUE
HGLibB_11219	CRTC2	34.233/211.5/0.75838	147.94/126.65/192.48	18.306	153.35	2.9991	18943	1179.6	3.932	0.99994	5.9922e-05	0.00011984	0.0047674	TRUE
HGLibB_06953	CACYBP	0/144.76/156.23	149.09/128.13/107.15	13.032	126.97	3.189	19014	839.72	3.9318	0.99994	6.2586e-05	0.00012517	0.004953	TRUE
HGLibA_48625	TBPL1	104.98/183.3/0	104.36/128.13/139.89	12.344	123.21	3.2185	18980	795.42	3.9311	0.99994	6.3186e-05	0.00012637	0.0049955	TRUE
HGLibB_13501	DNAJA4	151.76/95.882/0	90.598/117.76/149.81	11.238	116.92	3.2684	13519	724.15	3.9273	0.99994	6.4897e-05	0.00012979	0.0051172	TRUE
HGLibA_58167	hsa-mir-203a	0/126.9/171.39	90.598/171.82/127.99	12.862	125.83	3.1937	19152	828.8	3.9242	0.99994	6.4711e-05	0.00012942	0.0051043	TRUE
HGLibB_30970	NAALADL1	37.656/30.081/7.5838	97.479/208.85/213.31	20.511	163.16	2.9319	276.32	1321.6	3.9238	0.99994	6.1064e-05	0.00012213	0.004847	TRUE
HGLibA_53954	WASF1	190.56/249.1/0	194.96/134.79/117.07	16.712	145.44	3.0476	42255	1076.8	3.923	0.99994	6.2948e-05	0.0001259	0.0049784	TRUE
HGLibB_01379	AK3	187.14/207.74/0.75838	264.91/166.64/211.33	32.106	210.51	2.6756	27933	2068.8	3.9225	0.99994	5.7675e-05	0.00011535	0.004621	TRUE
HGLibB_01888	ANAPC7	55.913/0.94002/94.04	188.08/130.35/135.92	17.535	149.37	3.0202	3800.7	1129.9	3.922	0.99994	6.2821e-05	0.00012564	0.00497	TRUE
HGLibA_12601	DDC	350.31/116.56/0	133.03/157.01/134.93	15.89	141.25	3.0743	61114	1023.9	3.9179	0.99994	6.4706e-05	0.00012941	0.0051043	TRUE
HGLibA_19533	GNG7	0/0/0.75838	2.2936/7.4062/69.45	0.10475	10.671	3.4011	0.22459	6.7497	4.067	0.99995	4.613e-05	9.226e-05	0.0038058	TRUE
HGLibB_56237	ZNF580	17.116/0/0	12.615/24.44/36.709	0.45631	22.462	4.01	138.99	29.402	4.0584	0.99995	4.6312e-05	9.2624e-05	0.0038155	TRUE
HGLibB_48315	TAS2R16	0/0/21.235	9.1745/25.181/55.56	0.49753	23.444	4.0288	215.26	32.059	4.0526	0.99995	4.7331e-05	9.4662e-05	0.0038914	TRUE
HGLibA_04736	BPNT1	0/16.92/0	55.047/8.1468/24.804	0.45419	22.357	4.0056	135.77	29.266	4.0488	0.99995	4.8257e-05	9.6513e-05	0.0039566	TRUE
HGLibB_01354	AIMP1	0/11.28/0	17.202/42.215/11.906	0.3846	20.538	3.9593	59.505	24.782	4.0483	0.99995	4.8595e-05	9.719e-05	0.0039802	TRUE
HGLibA_02725	ARHGAP21	0/20.68/0	36.698/13.331/25.796	0.49231	23.291	4.0248	204.02	31.722	4.0479	0.99995	4.831e-05	9.6619e-05	0.0039596	TRUE
HGLibB_31668	NEU1	0/0/65.979	26.377/17.775/53.576	0.77101	29.296	4.0965	2126.7	49.68	4.0471	0.99995	4.771e-05	9.542e-05	0.0039185	TRUE
HGLibA_51997	TSR2	0/0/76.597	47.019/26.662/21.827	0.81536	30.139	4.1004	2872.1	52.538	4.0456	0.99995	4.7905e-05	9.581e-05	0.0039305	TRUE
HGLibA_47183	SSTR4	57.054/0/0	90.598/17.034/14.882	0.72988	28.455	4.0898	1586.8	47.03	4.0428	0.99995	4.8694e-05	9.7387e-05	0.0039856	TRUE
HGLibA_23316	INMT	0/72.381/0	26.377/12.591/79.371	0.79827	29.789	4.0978	2562.7	51.437	4.0423	0.99995	4.8624e-05	9.7249e-05	0.0039813	TRUE
HGLibB_42583	SAFB	23.963/0/0	27.523/82.949/5.9529	0.52199	23.936	4.0342	275.01	33.635	4.0372	0.99995	5.0478e-05	0.00010096	0.0041232	TRUE
HGLibB_08252	CD180	0/0/0	28.67/5.1843/7.9371	0.10475	10.591	3.3912	0	6.7497	4.0362	0.99995	5.2637e-05	0.00010527	0.0042689	TRUE
HGLibA_12082	CYP24A1	12.552/76.141/0	89.451/122.2/35.717	4.4862	73.104	3.7557	2609.8	289.07	4.0358	0.99995	4.5036e-05	9.0072e-05	0.0037323	TRUE
HGLibA_36847	PKNOX1	20.54/47.941/0	55.047/73.321/98.222	4.5285	73.464	3.7516	1080.8	291.79	4.0356	0.99995	4.5054e-05	9.0107e-05	0.0037324	TRUE
HGLibA_21317	HILPDA	12.552/0/93.281	75.689/56.287/102.19	4.8069	75.794	3.7252	3955.4	309.73	4.0335	0.99995	4.5213e-05	9.0427e-05	0.0037431	TRUE
HGLibB_55840	ZNF391	0/13.16/77.355	55.047/98.502/74.411	4.5831	73.896	3.7458	2695.2	295.32	4.0334	0.99995	4.5423e-05	9.0845e-05	0.0037591	TRUE
HGLibA_10851	COX6B2	6.8465/0/0	6.8809/39.253/22.819	0.31108	18.366	3.8847	21.453	20.044	4.0326	0.99995	5.2263e-05	0.00010453	0.0042443	TRUE
HGLibB_02214	ANTXR2	65.042/0/22.752	100.92/59.99/81.356	5.1998	78.976	3.6893	1958.1	335.05	4.0305	0.99995	4.5487e-05	9.0973e-05	0.0037618	TRUE
HGLibB_54459	XKR6	116.39/18.8/0	165.14/65.174/56.552	5.9384	84.758	3.6276	6200.2	382.64	4.0294	0.99995	4.5156e-05	9.0313e-05	0.0037396	TRUE
HGLibB_29678	MPG	4.5644/31.961/0	83.717/27.403/61.513	2.3637	52.075	3.9799	443.2	152.31	4.028	0.99995	4.8827e-05	9.7654e-05	0.0039951	TRUE
HGLibA_07194	CAPRIN2	0/30.081/50.053	91.745/129.61/41.67	5.2294	79.143	3.6854	1327.1	336.96	4.0266	0.99995	4.6224e-05	9.2447e-05	0.0038122	TRUE
HGLibA_38517	PRKAG3	0/109.98/30.335	56.194/84.431/160.73	6.8454	91.37	3.5575	5617.9	441.09	4.0246	0.99995	4.5464e-05	9.0928e-05	0.0037612	TRUE
HGLibB_10208	CMTM4	71.889/1.88/0	24.083/48.14/118.06	2.3246	51.558	3.9826	2422.4	149.79	4.0227	0.99995	5.0002e-05	0.0001	0.0040885	TRUE
HGLibB_32511	NPY4R	49.067/19.74/0	87.158/76.284/58.536	4.5033	73.012	3.7494	1119.2	290.18	4.0218	0.99995	4.7798e-05	9.5597e-05	0.0039244	TRUE
HGLibA_26266	LECT1	73.03/0/66.738	110.09/111.09/76.395	7.7772	97.764	3.4921	3897.4	501.13	4.0198	0.99995	4.5804e-05	9.1609e-05	0.0037854	TRUE
HGLibB_15025	EMILIN1	74.171/23.5/0	57.341/130.35/71.434	5.4965	81.131	3.6602	2535.3	354.17	4.019	0.99995	4.7525e-05	9.505e-05	0.0039047	TRUE
HGLibA_40263	RAPGEFL1	1.1411/54.521/0	51.606/37.031/47.623	1.7926	44.982	4.0414	1392	115.51	4.0186	0.99995	5.1698e-05	0.0001034	0.0042056	TRUE
HGLibB_36053	PEX14	0/77.081/47.02	53.9/132.57/111.12	7.0379	92.608	3.5417	3277.1	453.49	4.0182	0.99995	4.6572e-05	9.3144e-05	0.0038356	TRUE
HGLibB_14205	DYM	0/130.66/56.879	89.451/68.878/190.49	8.9656	105.49	3.4176	8593.1	577.71	4.0159	0.99995	4.5867e-05	9.1733e-05	0.0037893	TRUE
HGLibB_02357	AP5S1	63.901/118.44/0	128.44/102.21/90.285	9.0205	105.83	3.4143	7533.2	581.24	4.0154	0.99995	4.5935e-05	9.1869e-05	0.0037923	TRUE
HGLibB_24669	KIAA1161	0/26.321/3.7919	26.377/62.212/69.45	2.0745	48.493	4.0088	297.56	133.67	4.0149	0.99995	5.2068e-05	0.00010414	0.0042314	TRUE
HGLibA_02276	AOX1	28.527/174.84/0	89.451/83.69/126	7.8413	98.074	3.4862	14190	505.26	4.0143	0.99995	4.6853e-05	9.3705e-05	0.0038561	TRUE
HGLibB_55382	ZNF12	17.116/22.56/0	40.138/58.509/100.21	3.2916	61.746	3.8699	286.62	212.1	4.0138	0.99995	5.0696e-05	0.00010139	0.0041381	TRUE
HGLibB_12757	DEC1	75.312/148.52/0	107.8/79.246/171.64	10.287	113.61	3.344	11722	662.88	4.0132	0.99995	4.5713e-05	9.1426e-05	0.0037792	TRUE
HGLibB_16649	FAM65B	9.1287/30.081/0	76.836/37.772/67.466	2.9313	58.073	3.9094	392.04	188.88	4.0123	0.99995	5.1443e-05	0.00010289	0.004192	TRUE
HGLibA_44031	SHH	0/85.542/107.69	91.745/206.63/69.45	9.6369	109.61	3.3784	7734.5	620.96	4.012	0.99995	4.628e-05	9.2559e-05	0.0038141	TRUE
HGLibA_53926	VWC2L	77.594/125.96/0	130.74/73.321/141.88	9.831	110.8	3.3677	9087.5	633.46	4.0116	0.99995	4.6253e-05	9.2507e-05	0.0038133	TRUE
HGLibB_38366	PRDX4	98.134/43.241/0	69.955/62.953/195.45	7.4229	95.136	3.5127	4783.2	478.3	4.0107	0.99995	4.7839e-05	9.5678e-05	0.0039264	TRUE
HGLibA_47979	SYNE2	11.411/40.421/0	76.836/42.956/78.379	3.4997	63.722	3.8464	719	225.5	4.0104	0.99995	5.1192e-05	0.00010238	0.0041729	TRUE
HGLibB_50768	TNFSF9	6.8465/54.521/0	92.892/57.028/43.654	3.2603	61.385	3.8722	1325.6	210.08	4.0102	0.99995	5.1491e-05	0.00010298	0.0041945	TRUE
HGLibB_23940	JOSD1	2.2822/22.56/0	25.23/74.062/42.662	1.6542	43.048	4.0527	220.1	106.59	4.0093	0.99995	5.4011e-05	0.00010802	0.004364	TRUE
HGLibA_25158	KLHL23	76.453/52.641/0	94.038/102.95/86.316	7.291	94.19	3.5212	3446.6	469.8	4.0092	0.99995	4.8224e-05	9.6447e-05	0.0039553	TRUE
HGLibB_47787	SUSD1	20.54/40.421/0	119.27/88.134/33.733	4.2731	70.796	3.7672	794.75	275.34	4.009	0.99995	5.0683e-05	0.00010137	0.0041381	TRUE
HGLibA_31600	NEDD1	95.851/69.561/0	92.892/85.912/137.91	8.6434	103.25	3.4343	5695.5	556.94	4.0087	0.99995	4.7478e-05	9.4955e-05	0.0039021	TRUE
HGLibB_05800	C1orf185	58.195/145.7/0	175.46/122.2/58.536	9.3726	107.88	3.3919	10529	603.93	4.0085	0.99995	4.7118e-05	9.4236e-05	0.0038752	TRUE
HGLibB_38810	PRRC2A	5.7054/59.221/0	45.872/65.915/72.426	3.1535	60.278	3.883	1580	203.2	4.0074	0.99995	5.224e-05	0.00010448	0.0042439	TRUE
HGLibA_20467	GSTCD	81.017/53.581/0	149.09/93.318/62.505	7.4796	95.455	3.5078	3794.5	481.95	4.0074	0.99995	4.8468e-05	9.6936e-05	0.0039712	TRUE
HGLibB_03784	ATP8B3	66.183/218.08/0	145.64/78.506/146.84	11.209	118.86	3.2954	22973	722.23	4.0056	0.99995	4.6737e-05	9.3473e-05	0.0038478	TRUE
HGLibB_25526	KRT82	140.35/154.16/0	147.94/164.42/86.316	12.84	128.05	3.2211	18198	827.35	4.0055	0.99995	4.6024e-05	9.2048e-05	0.0037983	TRUE
HGLibA_49470	TIGD3	157.47/99.642/0	84.864/139.98/147.83	11.527	120.65	3.2797	14598	742.72	4.0041	0.99995	4.6893e-05	9.3786e-05	0.003858	TRUE
HGLibA_32539	NPTXR	15.975/100.58/0	56.194/129.61/69.45	5.3497	79.683	3.6675	4605.4	344.71	4.0036	0.99995	5.0846e-05	0.00010169	0.004149	TRUE
HGLibA_36569	PIGN	0/55.461/66.738	87.158/91.837/99.214	7.0878	92.605	3.5328	2974.2	456.71	4.0016	0.99995	4.9943e-05	9.9886e-05	0.004085	TRUE
HGLibA_09245	CFB	109.54/317.73/0	160.55/94.059/180.57	15.061	139.71	3.1311	50380	970.46	4.0014	0.99995	4.5928e-05	9.1856e-05	0.0037923	TRUE
HGLibA_28941	METRNL	38.797/15.04/0	36.698/75.543/105.17	3.7906	66.319	3.8127	683.19	244.25	4.0009	0.99995	5.2943e-05	0.00010589	0.0042893	TRUE
HGLibB_31542	NECAB1	73.03/45.121/0	99.772/59.249/126	6.8153	90.653	3.5518	2949.1	439.15	4.0007	0.99995	5.0326e-05	0.00010065	0.0041122	TRUE
HGLibA_54420	WSCD1	13.693/112.8/0	49.313/52.584/190.49	5.2801	79.066	3.6723	5829.8	340.22	4.0003	0.99995	5.1629e-05	0.00010326	0.0042043	TRUE
HGLibA_45891	SNAPC1	53.631/47.001/0	120.42/68.137/78.379	6.2254	86.318	3.5951	1974.4	401.13	3.999	0.99995	5.1137e-05	0.00010227	0.0041699	TRUE
HGLibA_35937	PDPR	35.374/46.061/0	91.745/56.287/98.222	5.3709	79.754	3.664	1292.3	346.08	3.9984	0.99995	5.1968e-05	0.00010394	0.0042247	TRUE
HGLibA_21670	HMBS	75.312/0/17.443	71.102/98.502/64.489	4.9954	76.727	3.6965	2562.1	321.88	3.9982	0.99995	5.2352e-05	0.0001047	0.0042501	TRUE
HGLibA_53065	UPF3B	73.03/0/15.926	82.57/60.731/84.332	4.7937	75.061	3.7146	2401.5	308.89	3.9981	0.99995	5.2555e-05	0.00010511	0.0042651	TRUE
HGLibA_03495	ATG4C	102.7/26.321/0	87.158/101.46/75.403	6.376	87.365	3.5826	4858.2	410.84	3.9957	0.99995	5.1736e-05	0.00010347	0.0042073	TRUE
HGLibB_54684	YWHAQ	59.337/82.722/0	162.85/114.06/49.607	7.7959	97.321	3.4826	4165.5	502.33	3.9944	0.99995	5.0988e-05	0.00010198	0.0041592	TRUE
HGLibB_43544	SERPINI1	19.398/79.902/0	83.717/67.396/87.308	5.2831	78.978	3.6701	2897.5	340.42	3.9942	0.99995	5.2975e-05	0.00010595	0.0042904	TRUE
HGLibA_53776	VPS37A	45.644/40.421/0	75.689/59.99/119.06	5.6017	81.466	3.6429	1423.5	360.95	3.9932	0.99995	5.2925e-05	0.00010585	0.0042893	TRUE
HGLibA_36546	PIGB	136.93/76.141/0	127.3/93.318/117.07	10.047	111.62	3.3498	10284	647.38	3.9921	0.99995	5.0098e-05	0.0001002	0.0040949	TRUE
HGLibA_14452	EDDM3B	85.582/65.801/0	104.36/100.72/94.253	8.1653	99.691	3.4576	4690.9	526.14	3.9902	0.99995	5.1657e-05	0.00010331	0.0042051	TRUE
HGLibB_29264	MIS18A	22.822/52.641/0	82.57/65.174/79.371	4.8446	75.311	3.7067	1315.6	312.17	3.9883	0.99995	5.4721e-05	0.00010944	0.0044154	TRUE
HGLibB_52959	UNC5CL	58.195/35.721/0	61.928/141.46/65.481	5.8328	83.096	3.6215	1834.6	375.84	3.9854	0.99995	5.4484e-05	0.00010897	0.0043993	TRUE
HGLibB_55068	ZEB1	52.49/198.34/0	196.1/177.01/39.686	10.043	111.3	3.3461	18680	647.15	3.9804	0.99995	5.2635e-05	0.00010527	0.0042689	TRUE
HGLibA_44888	SLC2A7	0/229.36/33.369	107.8/96.28/112.11	9.0577	105.18	3.4002	24604	583.64	3.9788	0.99995	5.3587e-05	0.00010717	0.0043371	TRUE
HGLibA_21467	HIST1H3E	0/121.26/99.348	170.87/79.246/110.13	10.547	114.25	3.3192	10127	679.6	3.9781	0.99995	5.2853e-05	0.00010571	0.0042849	TRUE
HGLibB_08805	CDKL3	61.619/131.6/0	66.515/176.27/102.19	9.2326	106.22	3.3893	8902	594.91	3.9763	0.99995	5.4045e-05	0.00010809	0.0043653	TRUE
HGLibB_06967	CADM3	207.68/125.02/0	97.479/148.12/157.75	13.65	131.58	3.1778	25118	879.56	3.9763	0.99995	5.1679e-05	0.00010336	0.0042055	TRUE
HGLibB_35973	PECR	123.24/0/81.147	165.14/60.731/133.94	9.9069	110.35	3.3518	9008.6	638.36	3.9754	0.99995	5.3845e-05	0.00010769	0.0043521	TRUE
HGLibA_37181	PLIN5	189.42/63.921/0	141.06/88.874/119.06	10.566	114.28	3.3172	17474	680.81	3.975	0.99995	5.354e-05	0.00010708	0.0043348	TRUE
HGLibB_18970	GGCX	83.299/140.06/0	143.35/55.546/183.55	10.434	113.5	3.3239	11111	672.33	3.9748	0.99995	5.3654e-05	0.00010731	0.0043396	TRUE
HGLibA_64356	hsa-mir-942	91.287/102.46/0	96.332/151.83/88.301	9.6864	108.9	3.3624	7679.9	624.15	3.9714	0.99995	5.4899e-05	0.0001098	0.0044283	TRUE
HGLibA_00787	ADAMDEC1	173.45/106.22/0	115.83/97.762/165.69	12.165	123.34	3.2395	17503	783.88	3.9708	0.99995	5.3618e-05	0.00010724	0.0043382	TRUE
HGLibA_56433	ZNF630	176.87/100.58/0	180.05/130.35/78.379	12.023	122.53	3.2458	17581	774.72	3.9704	0.99995	5.3786e-05	0.00010757	0.0043488	TRUE
HGLibA_27080	LPCAT4	286.41/201.16/0	105.51/167.38/198.43	17.832	151.89	3.0212	53032	1149	3.9549	0.99995	5.4644e-05	0.00010929	0.0044107	TRUE
HGLibB_55249	ZHX2	9.1287/0/0	12.615/14.812/42.662	0.3519	19.99	3.9566	38.64	22.675	4.124	0.99996	3.5166e-05	7.0332e-05	0.0030136	TRUE
HGLibA_62072	hsa-mir-548u	0/17.86/0	25.23/30.365/15.874	0.46421	23	4.0349	151.53	29.911	4.1206	0.99996	3.5392e-05	7.0784e-05	0.0030286	TRUE
HGLibA_49853	TMEM106A	31.95/0/0	21.789/33.328/23.811	0.58435	25.861	4.0835	492.26	37.653	4.1192	0.99996	3.5336e-05	7.0672e-05	0.0030249	TRUE
HGLibB_06321	C4orf36	0/28.201/0	27.523/26.662/21.827	0.55655	25.208	4.0736	382.4	35.861	4.1165	0.99996	3.5809e-05	7.1618e-05	0.0030556	TRUE
HGLibB_14741	EIF3A	30.809/0/0	16.055/15.553/67.466	0.57613	25.656	4.08	457.36	37.123	4.1163	0.99996	3.5808e-05	7.1617e-05	0.0030556	TRUE
HGLibA_23184	IL6R	52.49/0/0	33.257/19.997/34.725	0.70718	28.48	4.1101	1341.2	45.567	4.1143	0.99996	3.5837e-05	7.1675e-05	0.0030569	TRUE
HGLibA_56967	ZPLD1	77.594/0/0	102.07/11.85/23.811	0.81931	30.691	4.1226	2947.8	52.793	4.1113	0.99996	3.611e-05	7.222e-05	0.0030758	TRUE
HGLibA_04332	BCL6	0/0/102.38	30.964/20.737/52.584	0.90821	32.328	4.1265	5149.3	58.521	4.1073	0.99996	3.6581e-05	7.3161e-05	0.0031092	TRUE
HGLibB_47648	SUCNR1	0/0/159.26	9.1745/71.84/65.481	1.068	35.138	4.1272	12514	68.82	4.1069	0.99996	3.6372e-05	7.2744e-05	0.0030948	TRUE
HGLibB_42647	SAMD9L	0/0/166.09	30.964/24.44/58.536	1.0845	35.39	4.1258	13614	69.88	4.1038	0.99996	3.6843e-05	7.3687e-05	0.0031271	TRUE
HGLibA_58879	hsa-mir-3195	0/78.962/0	30.964/14.072/66.473	0.82467	30.731	4.1202	3053.4	53.138	4.1027	0.99996	3.7468e-05	7.4937e-05	0.0031734	TRUE
HGLibA_24315	KCNK18	7.9876/0/0	28.67/13.331/18.851	0.33245	19.319	3.9307	29.411	21.422	4.1022	0.99996	3.8707e-05	7.7414e-05	0.0032629	TRUE
HGLibA_38350	PRC1	0/14.1/0	8.0277/28.144/45.639	0.42171	21.797	4.0032	93.729	27.173	4.1006	0.99996	3.8716e-05	7.7433e-05	0.0032629	TRUE
HGLibA_36722	PIP5KL1	9.1287/25.38/0	64.221/56.287/52.584	2.7649	57.497	3.9577	279.8	178.16	4.1005	0.99996	3.5411e-05	7.0822e-05	0.0030292	TRUE
HGLibB_33645	OR1L3	0/112.8/0	41.285/22.219/38.694	0.94128	32.868	4.1248	6257.3	60.652	4.0995	0.99996	3.7773e-05	7.5546e-05	0.0031946	TRUE
HGLibA_63485	hsa-mir-6827	0/0/84.181	26.377/26.662/42.662	0.84459	31.076	4.1201	3473.2	54.422	4.098	0.99996	3.82e-05	7.6399e-05	0.0032239	TRUE
HGLibA_09828	CLCN4	36.515/0/0	14.909/17.034/72.426	0.61541	26.42	4.0852	644.76	39.654	4.0978	0.99996	3.8705e-05	7.7409e-05	0.0032629	TRUE
HGLibA_60376	hsa-mir-4489	0/0/67.496	58.487/12.591/35.717	0.77762	29.762	4.1131	2226.3	50.107	4.0947	0.99996	3.8871e-05	7.7741e-05	0.0032747	TRUE
HGLibA_18638	GART	0/98.702/0.75838	89.451/55.546/21.827	1.9393	47.708	4.0506	4684.1	124.96	4.0943	0.99996	3.722e-05	7.4441e-05	0.0031557	TRUE
HGLibA_22973	IL13RA1	0/28.201/0	28.67/25.181/21.827	0.55655	25.071	4.066	382.4	35.861	4.0937	0.99996	3.9529e-05	7.9057e-05	0.0033266	TRUE
HGLibB_12705	DDX46	0/47.941/0	11.468/27.403/68.458	0.6832	27.84	4.0988	1117.1	44.022	4.0931	0.99996	3.9343e-05	7.8686e-05	0.0033122	TRUE
HGLibA_00652	ACTR1B	0/82.722/0	25.23/31.106/37.701	0.83911	30.931	4.1179	3353.1	54.068	4.0924	0.99996	3.9142e-05	7.8285e-05	0.0032964	TRUE
HGLibB_00899	ADCK5	54.772/0/0	19.496/41.475/28.772	0.71869	28.552	4.1039	1461.4	46.309	4.0901	0.99996	3.9774e-05	7.9547e-05	0.0033413	TRUE
HGLibB_13245	DIRAS3	43.361/26.321/0	57.341/110.35/70.442	4.7605	76.392	3.7479	988.76	306.75	4.0899	0.99996	3.5543e-05	7.1086e-05	0.0030383	TRUE
HGLibA_08846	CDKN2D	0/11.28/0	16.055/31.106/17.859	0.3846	20.742	3.973	59.505	24.782	4.0894	0.99996	4.0744e-05	8.1489e-05	0.0034148	TRUE
HGLibB_04838	BRPF1	0/6.5801/21.993	60.781/67.396/35.717	2.3529	52.698	4.0014	204.57	151.61	4.0888	0.99996	3.7661e-05	7.5322e-05	0.0031874	TRUE
HGLibA_44244	SIX1	31.95/46.061/0	67.662/64.434/117.07	5.189	79.92	3.7087	1206.8	334.35	4.087	0.99996	3.5726e-05	7.1452e-05	0.0030507	TRUE
HGLibA_18744	GBP6	0/24.44/0	18.349/19.256/40.678	0.52608	24.32	4.0524	286.23	33.898	4.0867	0.99996	4.082e-05	8.1641e-05	0.0034197	TRUE
HGLibA_51368	TRERF1	13.693/0/93.281	119.27/53.325/74.411	4.9502	77.934	3.7296	3951.7	318.97	4.0865	0.99996	3.5944e-05	7.1888e-05	0.0030638	TRUE
HGLibB_06722	C9orf40	27.386/0/0	5.7341/57.028/46.631	0.55019	24.873	4.0609	360.39	35.452	4.0851	0.99996	4.1044e-05	8.2089e-05	0.0034348	TRUE
HGLibA_62663	hsa-mir-6129	5.7054/49.821/0	69.955/97.762/30.756	2.9717	59.484	3.9288	1105.6	191.48	4.084	0.99996	3.7835e-05	7.5671e-05	0.0031976	TRUE
HGLibA_27963	MAGEC2	30.809/20.68/0	68.809/59.99/78.379	3.9048	68.651	3.8279	510.26	251.61	4.0818	0.99996	3.7417e-05	7.4833e-05	0.0031701	TRUE
HGLibA_47107	SS18L2	43.361/0/32.611	44.726/127.39/87.308	5.1191	79.244	3.713	1122.2	329.85	4.0814	0.99996	3.6642e-05	7.3284e-05	0.0031133	TRUE
HGLibB_51416	TRIM38	33.092/0/128.93	102.07/84.431/105.17	7.4376	96.773	3.5345	7736.3	479.25	4.0808	0.99996	3.5453e-05	7.0905e-05	0.0030316	TRUE
HGLibA_37055	PLEK	0/102.46/4.5503	77.983/55.546/63.497	3.5265	65.034	3.8667	4900.9	227.23	4.0803	0.99996	3.7952e-05	7.5904e-05	0.0032064	TRUE
HGLibA_22889	IGSF23	0/144.76/29.577	97.479/76.284/122.03	7.4473	96.816	3.5335	9700.4	479.87	4.0797	0.99996	3.5621e-05	7.1243e-05	0.0030439	TRUE
HGLibB_40302	RASGRP4	49.067/98.702/0	128.44/111.83/67.466	7.761	98.963	3.5122	5018.3	500.09	4.0783	0.99996	3.5678e-05	7.1355e-05	0.0030476	TRUE
HGLibB_41930	RPL4	0/74.261/55.362	51.606/118.5/144.85	7.3436	96.05	3.54	3418.8	473.19	4.0779	0.99996	3.5938e-05	7.1877e-05	0.0030638	TRUE
HGLibB_06807	CA5A	63.901/32.901/0	47.019/102.95/126.99	5.8553	85.037	3.6497	2067.5	377.29	4.0765	0.99996	3.6961e-05	7.3923e-05	0.003136	TRUE
HGLibB_48920	TEKT4	0/53.581/0	75.689/12.591/23.811	0.71272	28.338	4.0984	1398	45.924	4.0765	0.99996	4.2192e-05	8.4385e-05	0.003521	TRUE
HGLibB_19716	GPATCH3	27.386/0/42.47	40.138/103.69/107.15	4.7911	76.412	3.7407	976.58	308.72	4.0762	0.99996	3.7675e-05	7.535e-05	0.0031874	TRUE
HGLibA_42809	SBNO2	100.42/106.22/0	197.25/110.35/68.458	10.124	114.23	3.3728	8745	652.34	4.076	0.99996	3.5023e-05	7.0047e-05	0.0030025	TRUE
HGLibA_09602	CHRND	86.723/48.881/0	96.332/61.471/151.8	7.42	96.516	3.5337	4031.5	478.11	4.0747	0.99996	3.6407e-05	7.2813e-05	0.0030966	TRUE
HGLibA_13452	DMXL1	21.681/0/0	20.643/8.1468/78.379	0.50167	23.667	4.0379	224.53	32.325	4.0744	0.99996	4.3108e-05	8.6217e-05	0.0035899	TRUE
HGLibB_31583	NEGR1	98.134/49.821/0	60.781/151.83/105.17	7.7858	99.014	3.5089	4995.1	501.68	4.073	0.99996	3.6491e-05	7.2981e-05	0.0031026	TRUE
HGLibA_14149	DUSP16	45.644/75.201/0	106.65/82.209/91.277	6.9099	92.844	3.5685	3105.9	445.24	4.0726	0.99996	3.7002e-05	7.4004e-05	0.0031383	TRUE
HGLibA_34190	OR52M1	0/207.74/75.838	147.94/81.468/152.79	11.543	122.58	3.3004	21381	743.78	4.0712	0.99996	3.5216e-05	7.0432e-05	0.0030168	TRUE
HGLibB_07963	CCL14	0/124.08/0	21.789/80.727/20.835	0.97486	33.234	4.1156	7578.7	62.816	4.0702	0.99996	4.2779e-05	8.5559e-05	0.0035663	TRUE
HGLibB_40176	RAP1GAP	86.723/76.141/0	97.479/99.984/117.07	8.6151	104.5	3.4557	5367.4	555.12	4.0695	0.99996	3.6659e-05	7.3319e-05	0.0031137	TRUE
HGLibB_17243	FDXR	0/12.22/8.3422	48.166/42.956/57.544	2.0829	49.196	4.0252	73.142	134.21	4.0668	0.99996	4.172e-05	8.3441e-05	0.0034841	TRUE
HGLibB_12888	DEFB134	0/0/57.637	48.166/14.072/34.725	0.73269	28.673	4.0981	1619.6	47.212	4.0664	0.99996	4.4013e-05	8.8026e-05	0.0036564	TRUE
HGLibA_00305	ABL2	71.889/81.782/0	86.011/94.059/131.95	8.2846	102.2	3.4745	4757.9	533.82	4.0649	0.99996	3.7533e-05	7.5066e-05	0.0031777	TRUE
HGLibB_19577	GOLGA5	78.735/61.101/0	105.51/54.065/167.67	7.7432	98.538	3.509	3973.4	498.94	4.0648	0.99996	3.7822e-05	7.5645e-05	0.0031976	TRUE
HGLibA_44972	SLC35C1	0/109.04/106.93	155.97/89.615/111.12	10.432	115.81	3.353	9572.6	672.18	4.0645	0.99996	3.6674e-05	7.3349e-05	0.0031138	TRUE
HGLibA_43183	SEC11C	118.67/148.52/0	111.24/110.35/158.74	11.986	124.91	3.2774	15084	772.3	4.0633	0.99996	3.6274e-05	7.2549e-05	0.0030875	TRUE
HGLibB_02393	APCDD1	108.4/181.42/0	67.662/137.01/223.23	12.435	127.45	3.2571	18961	801.26	4.0631	0.99996	3.6147e-05	7.2294e-05	0.0030778	TRUE
HGLibA_61150	hsa-mir-4763	0/4.7001/113.76	66.515/60.731/72.426	3.6949	66.386	3.8433	6064.2	238.09	4.0629	0.99996	4.0748e-05	8.1496e-05	0.0034148	TRUE
HGLibA_21311	HIGD1C	31.95/47.941/0	76.836/85.171/78.379	5.2598	80.049	3.6946	1280.9	338.92	4.0625	0.99996	3.9643e-05	7.9286e-05	0.0033335	TRUE
HGLibA_55848	ZNF346	171.16/219.02/0	87.158/103.69/327.41	15.44	143.58	3.1366	32967	994.89	4.0625	0.99996	3.5302e-05	7.0605e-05	0.0030231	TRUE
HGLibA_17862	FOXE3	38.797/42.301/0	144.5/25.922/141.88	5.384	81.041	3.6838	1254.1	346.92	4.0619	0.99996	3.9652e-05	7.9303e-05	0.0033335	TRUE
HGLibB_26892	LOC391322	83.299/80.842/0	136.47/119.24/70.442	8.6723	104.66	3.4494	5426.4	558.8	4.0606	0.99996	3.8057e-05	7.6114e-05	0.0032129	TRUE
HGLibA_63964	hsa-mir-7844	0/47.941/46.261	38.992/79.246/202.4	5.9616	85.54	3.6359	1710.9	384.14	4.0602	0.99996	3.9571e-05	7.9142e-05	0.003329	TRUE
HGLibA_42274	RRP1B	183.72/217.14/0	158.26/149.6/128.98	15.765	145.08	3.1232	34505	1015.8	4.0573	0.99996	3.5988e-05	7.1976e-05	0.0030665	TRUE
HGLibB_12101	CYP2C18	61.619/164.5/0	63.075/100.72/225.22	9.9528	112.7	3.3758	13327	641.31	4.0572	0.99996	3.8039e-05	7.6078e-05	0.0032126	TRUE
HGLibB_21729	HMX1	25.104/174.84/0	102.07/108.87/81.356	7.5112	96.693	3.5208	14183	483.99	4.0538	0.99996	3.977e-05	7.9541e-05	0.0033413	TRUE
HGLibB_08647	CDH18	231.64/138.18/0	236.24/110.35/103.18	14.643	139.08	3.1627	31282	943.54	4.0511	0.99996	3.7305e-05	7.4611e-05	0.0031618	TRUE
HGLibA_01246	AGR3	66.183/66.741/0	102.07/133.31/66.473	7.5234	96.713	3.519	3502.2	484.78	4.0508	0.99996	4.0268e-05	8.0536e-05	0.0033793	TRUE
HGLibA_10749	COQ2	139.21/27.261/0	77.983/68.878/154.77	7.1506	94.034	3.5435	8948	460.75	4.0477	0.99996	4.1024e-05	8.2048e-05	0.0034343	TRUE
HGLibA_30432	MTMR6	35.374/40.421/2.2752	96.332/129.61/222.24	14.958	140.53	3.1488	613.01	963.81	4.0447	0.99996	3.8237e-05	7.6474e-05	0.0032259	TRUE
HGLibA_02142	ANKRD66	171.16/62.981/0	115.83/102.21/124.02	10.161	113.66	3.3608	14407	654.73	4.0447	0.99996	4.0029e-05	8.0058e-05	0.0033616	TRUE
HGLibA_64204	hsa-mir-873	235.06/20.68/0	67.662/109.61/127.99	7.7767	98.281	3.4998	25943	501.09	4.0431	0.99996	4.1482e-05	8.2965e-05	0.0034654	TRUE
HGLibA_28418	MAT2A	120.96/0/96.315	120.42/97.021/130.96	10.429	115.23	3.3463	9850.7	671.98	4.0429	0.99996	4.0227e-05	8.0454e-05	0.0033771	TRUE
HGLibB_01555	ALDH1L2	104.98/103.4/0	129.59/97.762/116.08	10.184	113.72	3.3586	8889.8	656.2	4.0418	0.99996	4.0526e-05	8.1053e-05	0.0033998	TRUE
HGLibB_24184	KCNH4	44.502/196.46/0	114.68/91.096/125.01	9.4709	109.31	3.3971	18142	610.26	4.0414	0.99996	4.0921e-05	8.1842e-05	0.0034269	TRUE
HGLibB_04108	BAHD1	127.8/54.521/0	128.44/122.2/73.418	8.7732	104.84	3.437	8168.8	565.3	4.0407	0.99996	4.1388e-05	8.2775e-05	0.0034587	TRUE
HGLibA_10352	CNOT8	51.349/35.721/0	149.09/104.43/35.717	5.5908	82.253	3.659	1516.4	360.24	4.0391	0.99996	4.3562e-05	8.7124e-05	0.0036239	TRUE
HGLibA_31935	NIN	0/62.981/87.214	126.15/102.21/78.379	8.0971	100.35	3.4778	4668.7	521.74	4.0389	0.99996	4.2053e-05	8.4106e-05	0.0035106	TRUE
HGLibA_28286	MAPK8IP1	106.12/10.34/0	193.81/59.249/36.709	4.7044	75.003	3.7359	5169.6	303.13	4.0377	0.99996	4.4502e-05	8.9004e-05	0.0036931	TRUE
HGLibB_06625	C8orf46	95.851/15.98/0	104.36/101.46/47.623	5.2635	79.603	3.6858	4174.4	339.16	4.0366	0.99996	4.4269e-05	8.8538e-05	0.0036751	TRUE
HGLibA_34354	OR5T1	22.822/0/49.295	108.95/70.359/55.56	4.7378	75.241	3.732	1167.4	305.28	4.0351	0.99996	4.496e-05	8.9919e-05	0.0037272	TRUE
HGLibB_36372	PHLDA2	101.56/169.2/0	127.3/114.8/128.98	11.884	123.52	3.2728	16466	765.75	4.0344	0.99996	4.1086e-05	8.2173e-05	0.0034371	TRUE
HGLibA_10214	CMTM3	67.324/53.581/0	50.46/111.83/141.88	7.0265	92.866	3.5478	2926.2	452.76	4.0342	0.99996	4.3529e-05	8.7057e-05	0.0036224	TRUE
HGLibA_03687	ATP5S	206.54/122.2/0	113.53/169.6/121.04	13.521	132.59	3.2016	24625	871.24	4.0338	0.99996	4.0554e-05	8.1108e-05	0.0034009	TRUE
HGLibB_44776	SLC27A6	0/120.32/143.33	76.836/104.43/235.14	11.898	123.58	3.2718	14586	766.68	4.0333	0.99996	4.1265e-05	8.253e-05	0.0034506	TRUE
HGLibA_00864	ADAP1	39.938/100.58/0	103.21/111.83/73.418	7.2871	94.634	3.5286	4911.6	469.55	4.0309	0.99996	4.3978e-05	8.7955e-05	0.0036547	TRUE
HGLibA_33396	ONECUT2	61.619/0/215.38	67.662/148.86/161.72	10.897	117.67	3.3183	22253	702.16	4.0294	0.99996	4.239e-05	8.478e-05	0.0035363	TRUE
HGLibB_17356	FGF16	107.26/269.79/0	130.74/119.98/159.73	14.156	135.82	3.1743	37108	912.18	4.0284	0.99996	4.1276e-05	8.2553e-05	0.0034506	TRUE
HGLibB_42882	SCGB3A2	101.56/105.28/0	72.249/104.43/191.48	10.132	113.05	3.3569	8757.3	652.87	4.0281	0.99996	4.2985e-05	8.5969e-05	0.0035809	TRUE
HGLibA_21946	HOXB7	83.299/0/155.47	258.03/69.618/89.293	10.807	117.07	3.322	13150	696.34	4.0271	0.99996	4.2857e-05	8.5714e-05	0.0035715	TRUE
HGLibB_25347	KRAS	120.96/72.381/0	97.479/85.171/155.77	9.4735	108.95	3.3921	8237.7	610.43	4.0264	0.99996	4.3618e-05	8.7236e-05	0.0036273	TRUE
HGLibB_19715	GPATCH3	0/130.66/103.14	125/98.502/132.95	10.952	117.86	3.3139	11475	705.7	4.0242	0.99996	4.3312e-05	8.6623e-05	0.0036056	TRUE
HGLibB_35663	PDAP1	0/37.601/163.81	121.56/110.35/79.371	8.4176	102.11	3.4527	12535	542.4	4.0232	0.99996	4.4783e-05	8.9566e-05	0.0037139	TRUE
HGLibB_15701	EXD3	146.06/119.38/0	181.2/92.577/112.11	11.942	123.44	3.2653	14837	769.51	4.0193	0.99996	4.3783e-05	8.7567e-05	0.0036398	TRUE
HGLibB_52945	UNC50	0/125.96/78.872	98.626/99.984/139.89	9.8851	111.32	3.3672	9165.4	636.95	4.0192	0.99996	4.4765e-05	8.9529e-05	0.0037136	TRUE
HGLibA_65154	NonTargetingControlGuideForHuman_0771	127.8/60.161/0.75838	151.38/165.9/155.77	18.673	157.57	3.0108	6975.7	1203.2	4.0041	0.99996	4.4155e-05	8.831e-05	0.0036669	TRUE
HGLibA_10789	CORO6	86.723/122.2/29.577	267.21/325.13/415.71	67.95	330.55	2.2656	2384.1	4378.4	3.9685	0.99996	4.2648e-05	8.5297e-05	0.0035566	TRUE
HGLibA_11204	CRNKL1	29.668/0/0	48.166/7.4062/48.615	0.56771	25.936	4.1028	423.74	36.58	4.1944	0.99997	2.5459e-05	5.0918e-05	0.0022756	TRUE
HGLibB_04731	BPIFC	0/0/26.543	26.377/21.478/28.772	0.54347	25.356	4.0939	338.29	35.019	4.1929	0.99997	2.5665e-05	5.1331e-05	0.0022923	TRUE
HGLibA_43841	SGOL1	0/27.261/0	58.487/11.85/23.811	0.54919	25.481	4.0954	357.05	35.388	4.1912	0.99997	2.5851e-05	5.1702e-05	0.0023064	TRUE
HGLibA_36306	PHACTR4	130.08/0/0	18.349/59.249/37.701	0.99191	34.491	4.1552	8333.4	63.914	4.1902	0.99997	2.5364e-05	5.0728e-05	0.0022697	TRUE
HGLibB_22464	ICAM1	0/0/21.993	42.432/48.881/6.945	0.50453	24.384	4.0765	231.13	32.51	4.188	0.99997	2.6286e-05	5.2572e-05	0.0023399	TRUE
HGLibB_07101	CAMSAP1	29.668/0/0	20.643/32.587/25.796	0.56771	25.891	4.1004	423.74	36.58	4.1869	0.99997	2.6308e-05	5.2616e-05	0.002341	TRUE
HGLibA_53319	USP28	0/26.321/0	14.909/23.7/45.639	0.54167	25.275	4.0911	332.57	34.903	4.1864	0.99997	2.641e-05	5.282e-05	0.0023483	TRUE
HGLibB_03763	ATP6V1H	33.092/0/3.0335	43.579/45.178/65.481	2.0828	50.519	4.0628	483.39	134.21	4.181	0.99997	2.5402e-05	5.0803e-05	0.0022722	TRUE
HGLibA_63549	hsa-mir-6843	0/11.28/0	5.7341/51.843/31.749	0.3846	21.191	4.0024	59.505	24.782	4.1796	0.99997	2.7514e-05	5.5028e-05	0.0024315	TRUE
HGLibB_27035	LPCAT2	0/63.921/0	19.496/31.847/43.654	0.76187	30.044	4.1391	1995.1	49.091	4.1793	0.99997	2.6913e-05	5.3827e-05	0.0023886	TRUE
HGLibB_21451	HIST1H3I	0/26.321/2.2752	48.166/107.39/18.851	1.7445	46.054	4.0997	303.65	112.41	4.1793	0.99997	2.5864e-05	5.1728e-05	0.0023066	TRUE
HGLibA_20703	GYPC	0/0/23.51	21.789/28.884/23.811	0.51806	24.655	4.0789	264.58	33.382	4.1777	0.99997	2.7489e-05	5.4979e-05	0.0024315	TRUE
HGLibB_46121	SORBS2	65.042/0/0	16.055/24.44/69.45	0.76687	30.111	4.1382	2066.2	49.414	4.1744	0.99997	2.7485e-05	5.4971e-05	0.0024315	TRUE
HGLibA_14179	DUSP3	0/69.561/0	30.964/51.103/17.859	0.78647	30.468	4.1387	2365.6	50.677	4.1695	0.99997	2.8053e-05	5.6106e-05	0.0024714	TRUE
HGLibB_13853	DPP6	15.975/1.88/0	33.257/69.618/28.772	1.371	40.545	4.1311	107.71	88.341	4.1679	0.99997	2.7548e-05	5.5096e-05	0.0024332	TRUE
HGLibB_29556	MOB3B	21.681/0/0	32.111/18.515/23.811	0.50167	24.194	4.0684	224.53	32.325	4.1671	0.99997	2.8828e-05	5.7656e-05	0.0025284	TRUE
HGLibA_51275	TRAK1	77.594/24.44/0	112.39/53.325/103.18	5.6556	85.202	3.6951	2780	364.42	4.1669	0.99997	2.5039e-05	5.0078e-05	0.0022431	TRUE
HGLibB_14291	E2F3	74.171/0/25.785	111.24/114.8/48.615	5.6715	85.316	3.6935	2564.4	365.45	4.1662	0.99997	2.5109e-05	5.0217e-05	0.0022485	TRUE
HGLibA_28768	MED19	60.478/15.04/0	72.249/64.434/89.293	4.4097	74.632	3.8054	1638	284.14	4.1659	0.99997	2.5709e-05	5.1417e-05	0.0022953	TRUE
HGLibA_64262	hsa-mir-9-1	0/21.62/34.127	45.872/81.468/99.214	4.1048	71.846	3.8349	612.5	264.5	4.1653	0.99997	2.5928e-05	5.1856e-05	0.0023098	TRUE
HGLibA_33289	ODF3L1	21.681/75.201/0	98.626/116.28/49.607	5.3738	82.867	3.7179	2585.3	346.27	4.1645	0.99997	2.543e-05	5.0861e-05	0.0022739	TRUE
HGLibA_41914	RPL26	18.257/32.901/0	103.21/49.621/64.489	3.8275	69.129	3.8607	534.06	246.62	4.1582	0.99997	2.69e-05	5.3799e-05	0.0023883	TRUE
HGLibA_12117	CYP2C19	0/0/0	2.2936/11.109/49.607	0.10475	10.907	3.4301	0	6.7497	4.158	0.99997	3.1102e-05	6.2204e-05	0.0027101	TRUE
HGLibB_09674	CIB1	44.502/0/167.6	86.011/114.8/130.96	8.9775	108.95	3.462	13252	578.47	4.1565	0.99997	2.5032e-05	5.0064e-05	0.0022431	TRUE
HGLibA_31777	NFATC2	11.411/0/0	33.257/35.55/7.9371	0.38645	21.122	3.996	60.918	24.901	4.1553	0.99997	3.0595e-05	6.119e-05	0.0026717	TRUE
HGLibB_56538	ZNF709	101.56/0/54.604	99.772/173.3/63.497	8.1234	103.17	3.5132	5478.1	523.44	4.1544	0.99997	2.5526e-05	5.1052e-05	0.0022807	TRUE
HGLibA_43660	SETD8	0/0/48.537	16.055/23.7/59.529	0.68642	28.308	4.1193	1145.3	44.23	4.1533	0.99997	3.0276e-05	6.0552e-05	0.0026468	TRUE
HGLibB_48853	TDRD6	122.1/20.68/0	83.717/113.31/75.403	6.2324	89.434	3.6443	6836	401.59	4.1518	0.99997	2.6509e-05	5.3017e-05	0.0023562	TRUE
HGLibA_21726	HMGN4	96.992/111.86/0	176.61/214.78/41.67	10.182	116.52	3.3936	8989.3	656.1	4.1515	0.99997	2.5235e-05	5.047e-05	0.002259	TRUE
HGLibB_48169	TAF2	87.864/72.381/0	79.13/97.021/153.78	8.5068	105.69	3.4884	5224.9	548.14	4.1511	0.99997	2.5775e-05	5.155e-05	0.0023004	TRUE
HGLibA_03418	ATAD5	0/0/0	14.909/2.9625/28.772	0.10475	10.889	3.4278	0	6.7497	4.151	0.99997	3.2073e-05	6.4145e-05	0.0027834	TRUE
HGLibA_44971	SLC35C1	46.785/0/6.0671	38.992/94.799/59.529	2.9693	60.378	3.9508	969.1	191.33	4.1504	0.99997	2.8366e-05	5.6731e-05	0.0024898	TRUE
HGLibB_03541	ATOX1	13.693/90.242/0	75.689/87.393/73.418	4.8948	78.603	3.7553	3692.7	315.4	4.1504	0.99997	2.727e-05	5.454e-05	0.0024158	TRUE
HGLibA_17360	FGF1	0/27.261/0	10.321/24.44/63.497	0.54919	25.237	4.082	357.05	35.388	4.15	0.99997	3.097e-05	6.194e-05	0.0027005	TRUE
HGLibA_02356	AP5M1	6.8465/67.681/0	55.047/71.84/72.426	3.511	65.918	3.8909	2070.6	226.23	4.1491	0.99997	2.8175e-05	5.6351e-05	0.0024776	TRUE
HGLibA_09880	CLDN20	46.785/34.781/0	74.543/70.359/107.15	5.3685	82.524	3.7132	1304.6	345.93	4.1484	0.99997	2.7287e-05	5.4574e-05	0.0024164	TRUE
HGLibB_27581	LUC7L	33.092/105.28/0	69.955/97.021/125.01	6.9458	94.672	3.5898	5200.9	447.56	4.1467	0.99997	2.6822e-05	5.3644e-05	0.0023823	TRUE
HGLibA_25085	KLF8	42.22/0/0	19.496/15.553/68.458	0.65079	27.502	4.1098	864.43	41.934	4.1465	0.99997	3.126e-05	6.2519e-05	0.0027218	TRUE
HGLibB_47969	SYNPR	82.158/81.782/0	173.17/55.546/126	8.6657	106.63	3.4771	5411.1	558.38	4.1458	0.99997	2.6328e-05	5.2656e-05	0.0023419	TRUE
HGLibA_29138	MGAT3	25.104/30.081/0	88.304/34.068/123.03	4.1371	71.814	3.8252	564.9	266.57	4.1451	0.99997	2.8306e-05	5.6612e-05	0.0024863	TRUE
HGLibA_20737	H1FNT	47.926/0/0	49.313/41.475/10.914	0.68311	28.183	4.1159	1116.4	44.017	4.145	0.99997	3.1401e-05	6.2802e-05	0.0027291	TRUE
HGLibA_02935	ARL14	29.668/40.421/0	73.396/176.27/36.709	4.841	78.041	3.7583	952.88	311.93	4.1446	0.99997	2.7993e-05	5.5987e-05	0.0024674	TRUE
HGLibA_50254	TMEM230	71.889/40.421/0	79.13/109.61/88.301	6.532	91.494	3.6182	2731.3	420.9	4.1413	0.99997	2.7633e-05	5.5266e-05	0.0024398	TRUE
HGLibA_31523	NDUFB6	36.515/36.661/0	66.515/73.321/103.18	5.0248	79.542	3.7407	1008.8	323.78	4.1412	0.99997	2.8315e-05	5.6631e-05	0.0024863	TRUE
HGLibA_60816	hsa-mir-4675	166.6/119.38/0	161.7/85.912/157.75	12.482	129.9	3.2793	17668	804.28	4.1401	0.99997	2.59e-05	5.1799e-05	0.0023083	TRUE
HGLibA_28714	ME3	108.4/60.161/0	88.304/94.799/141.88	8.5795	105.9	3.4802	6349.5	552.82	4.1393	0.99997	2.7118e-05	5.4236e-05	0.0024059	TRUE
HGLibA_25182	KLHL31	0/0/31.852	27.523/39.993/15.874	0.58365	25.957	4.0893	489.2	37.608	4.1375	0.99997	3.2636e-05	6.5272e-05	0.0028241	TRUE
HGLibA_35012	PAGE4	73.03/0/0	24.083/54.065/21.827	0.80094	30.525	4.1297	2609.1	51.609	4.1375	0.99997	3.2248e-05	6.4496e-05	0.0027946	TRUE
HGLibA_13892	DPPA4	63.901/47.941/0	68.809/85.912/132.95	6.6494	92.287	3.6083	2513.5	428.46	4.1372	0.99997	2.8076e-05	5.6152e-05	0.0024725	TRUE
HGLibB_16160	FAM155B	62.76/50.761/0	98.626/83.69/97.23	6.7378	92.93	3.6016	2560.9	434.16	4.1366	0.99997	2.8118e-05	5.6236e-05	0.0024753	TRUE
HGLibA_16888	FAS	78.735/102.46/0	50.46/137.76/191.48	9.2161	110.02	3.4419	6806.3	593.85	4.1365	0.99997	2.7235e-05	5.447e-05	0.0024145	TRUE
HGLibB_49837	TMEM120B	71.889/88.362/0	98.626/183.67/64.489	8.5035	105.33	3.4839	5233.7	547.93	4.1364	0.99997	2.748e-05	5.4961e-05	0.0024315	TRUE
HGLibB_14266	DYTN	15.975/23.5/0	75.689/46.659/71.434	3.2602	63.189	3.9134	290.99	210.07	4.1348	0.99997	3.0159e-05	6.0317e-05	0.0026394	TRUE
HGLibB_49033	TEX29	149.48/65.801/0	108.95/99.984/135.92	9.8523	113.98	3.4053	11362	634.84	4.1326	0.99997	2.7506e-05	5.5012e-05	0.0024315	TRUE
HGLibB_22701	IFNLR1	0/147.58/48.537	77.983/90.355/176.6	8.8557	107.57	3.4615	10449	570.62	4.1323	0.99997	2.7864e-05	5.5729e-05	0.0024575	TRUE
HGLibA_15975	FAM101B	36.515/74.261/0	158.26/77.765/59.529	6.3814	90.157	3.6264	2778.2	411.19	4.1314	0.99997	2.8915e-05	5.783e-05	0.0025324	TRUE
HGLibB_48062	T	115.25/72.381/0	141.06/78.506/122.03	9.3207	110.56	3.4342	7642.3	600.58	4.1311	0.99997	2.7845e-05	5.5691e-05	0.0024568	TRUE
HGLibB_47792	SUSD3	119.81/142.88/0	96.332/157.75/131.95	11.869	126.1	3.3041	14479	764.77	4.1308	0.99997	2.7134e-05	5.4269e-05	0.0024065	TRUE
HGLibB_52048	TTC32	122.1/0/64.463	128.44/61.471/165.69	9.1402	109.38	3.4443	7951.6	588.95	4.1304	0.99997	2.7997e-05	5.5994e-05	0.0024674	TRUE
HGLibB_27224	LRRC16A	35.374/10.34/0	144.5/54.065/31.749	3.2333	62.849	3.9148	546.99	208.34	4.1303	0.99997	3.0779e-05	6.1558e-05	0.0026848	TRUE
HGLibA_11846	CXCL10	93.569/69.561/0	123.86/137.01/69.45	8.5735	105.63	3.4775	5508.6	552.44	4.1295	0.99997	2.8295e-05	5.6591e-05	0.0024863	TRUE
HGLibA_32122	NLRP4	142.64/102.46/0	144.5/98.502/128.98	11.255	122.45	3.3325	12853	725.2	4.129	0.99997	2.7519e-05	5.5038e-05	0.0024315	TRUE
HGLibB_06001	C20orf196	10.27/3.7601/0	36.698/32.587/61.513	1.4878	41.904	4.1082	42.25	95.866	4.1279	0.99997	3.267e-05	6.5341e-05	0.0028261	TRUE
HGLibA_53298	USP20	0/42.301/0	41.285/38.512/12.898	0.65126	27.388	4.1037	867.77	41.964	4.1273	0.99997	3.3976e-05	6.7952e-05	0.0029253	TRUE
HGLibA_55793	ZNF32	239.63/176.72/0	143.35/82.949/277.8	16.084	148.94	3.1337	38018	1036.4	4.1269	0.99997	2.6588e-05	5.3176e-05	0.0023624	TRUE
HGLibA_41466	RNF111	0/15.98/68.255	126.15/63.693/55.56	4.6902	76.433	3.7664	2094.9	302.22	4.1269	0.99997	3.0326e-05	6.0652e-05	0.0026502	TRUE
HGLibB_33242	ODF3B	93.569/64.861/0	173.17/94.059/69.45	8.3739	104.2	3.4884	5259.6	539.58	4.1254	0.99997	2.888e-05	5.7761e-05	0.0025303	TRUE
HGLibB_40236	RARRES3	0/0/75.838	16.055/85.912/20.835	0.81233	30.655	4.1265	2815.1	52.343	4.1248	0.99997	3.4055e-05	6.811e-05	0.002931	TRUE
HGLibB_08143	CCR2	27.386/17.86/0	88.304/54.065/60.521	3.5684	66.112	3.8768	392.14	229.93	4.1246	0.99997	3.1308e-05	6.2617e-05	0.002725	TRUE
HGLibA_60732	hsa-mir-4656	114.11/186.12/0	57.341/188.12/208.35	12.76	131.01	3.2621	20245	822.21	4.1238	0.99997	2.7732e-05	5.5465e-05	0.0024477	TRUE
HGLibB_15550	ESPL1	12.552/0/4.5503	71.102/25.181/50.599	1.7053	44.923	4.0853	64.326	109.88	4.1228	0.99997	3.3142e-05	6.6284e-05	0.0028638	TRUE
HGLibB_00933	ADCYAP1	181.43/76.141/0.75838	191.52/210.34/145.84	22.718	180.44	2.9355	14263	1463.8	4.1224	0.99997	2.5902e-05	5.1804e-05	0.0023083	TRUE
HGLibB_04107	BAHD1	114.11/80.842/0	65.368/148.86/145.84	9.6415	112.39	3.4135	8037.9	621.25	4.1222	0.99997	2.8845e-05	5.769e-05	0.0025284	TRUE
HGLibA_26179	LCN2	18.257/38.541/0	72.249/56.287/86.316	4.0395	70.543	3.8274	704.4	260.29	4.1221	0.99997	3.135e-05	6.27e-05	0.0027267	TRUE
HGLibA_42897	SCFD2	96.992/54.521/0	57.341/108.13/168.66	7.9943	101.51	3.5106	5074.7	515.12	4.1204	0.99997	2.9651e-05	5.9302e-05	0.0025959	TRUE
HGLibB_43973	SHFM1	100.42/152.28/0	92.892/114.06/176.6	11.427	123.23	3.3214	13945	736.32	4.1201	0.99997	2.855e-05	5.71e-05	0.0025051	TRUE
HGLibB_13500	DNAJA4	37.656/10.34/0	83.717/41.475/73.418	3.3033	63.412	3.9038	620.27	212.85	4.12	0.99997	3.213e-05	6.426e-05	0.0027874	TRUE
HGLibB_44815	SLC2A14	74.171/320.55/0	83.717/116.28/245.06	13.254	133.63	3.2395	49157	854.04	4.119	0.99997	2.8195e-05	5.6391e-05	0.0024785	TRUE
HGLibA_12640	DDRGK1	51.349/0.94002/0.75838	47.019/65.174/90.285	3.4812	65.165	3.8841	1152.6	224.32	4.1185	0.99997	3.2213e-05	6.4426e-05	0.0027933	TRUE
HGLibA_34560	OR8U8	141.49/211.5/0	190.37/95.54/148.82	14.316	139.37	3.1961	27631	922.49	4.1173	0.99997	2.8137e-05	5.6273e-05	0.002476	TRUE
HGLibB_23145	IL5	41.079/3.7601/0	91.745/35.55/47.623	2.4143	53.762	4.0035	751.3	155.57	4.1167	0.99997	3.3312e-05	6.6625e-05	0.0028764	TRUE
HGLibA_13117	DHRS1	63.901/0/73.563	170.87/131.09/43.654	7.683	99.276	3.5296	3779.8	495.06	4.1166	0.99997	3.0275e-05	6.0549e-05	0.0026468	TRUE
HGLibA_43181	SEC11A	233.92/151.34/0	141.06/132.57/158.74	15.146	143.72	3.164	33321	975.97	4.1156	0.99997	2.8148e-05	5.6295e-05	0.0024761	TRUE
HGLibA_03334	ASNS	0/35.721/122.86	196.1/33.328/143.86	7.5085	98.004	3.5405	7078.9	483.81	4.1142	0.99997	3.0657e-05	6.1313e-05	0.0026761	TRUE
HGLibA_51397	TRIB3	17.116/48.881/0	57.341/96.28/69.45	4.2852	72.65	3.8007	1085.9	276.12	4.1142	0.99997	3.2282e-05	6.4564e-05	0.0027966	TRUE
HGLibA_50202	TMEM208	0/53.581/120.58	166.29/79.987/87.308	8.5528	105.12	3.4736	7325.7	551.1	4.1133	0.99997	3.0367e-05	6.0734e-05	0.0026528	TRUE
HGLibA_20255	GRHL3	0/98.702/47.02	72.249/75.543/177.59	7.6504	98.974	3.5307	4949.4	492.96	4.1132	0.99997	3.074e-05	6.1479e-05	0.0026824	TRUE
HGLibA_35474	PCDHB11	31.95/11.28/0	69.955/99.984/34.725	3.2164	62.403	3.9105	450.51	207.25	4.1113	0.99997	3.3438e-05	6.6876e-05	0.0028862	TRUE
HGLibB_26057	LCA5L	96.992/47.001/0	92.892/86.652/119.06	7.6044	98.592	3.5329	4800.1	489.99	4.1104	0.99997	3.1126e-05	6.2253e-05	0.0027112	TRUE
HGLibB_39593	PWWP2B	103.84/42.301/0	138.76/54.065/125.01	7.51	97.894	3.5387	5273	483.91	4.1088	0.99997	3.1393e-05	6.2785e-05	0.0027291	TRUE
HGLibB_47339	STAT5B	160.89/0/25.785	112.39/114.8/70.442	7.3694	96.866	3.5476	11982	474.85	4.107	0.99997	3.1689e-05	6.3378e-05	0.0027522	TRUE
HGLibB_04912	BTBD3	321.79/147.58/0	89.451/159.23/244.07	16.714	151.5	3.1058	55238	1077	4.107	0.99997	2.8848e-05	5.7696e-05	0.0025284	TRUE
HGLibB_03652	ATP5G1	89.005/96.822/0	66.515/128.87/157.75	9.423	110.59	3.4203	7030.3	607.18	4.1055	0.99997	3.1079e-05	6.2158e-05	0.002709	TRUE
HGLibA_51037	TOX	102.7/66.741/0	130.74/99.984/91.277	8.7242	106.06	3.4607	6136.6	562.15	4.1055	0.99997	3.1349e-05	6.2699e-05	0.0027267	TRUE
HGLibA_58748	hsa-mir-3167	18.257/31.021/3.0335	189.22/104.43/102.19	12.042	126.4	3.2881	239.98	775.95	4.1053	0.99997	3.0253e-05	6.0506e-05	0.0026467	TRUE
HGLibA_45736	SMIM17	10.27/66.741/37.161	236.24/131.83/289.71	29.459	208.19	2.7799	908.76	1898.2	4.1023	0.99997	2.7256e-05	5.4512e-05	0.0024154	TRUE
HGLibA_55668	ZNF251	89.005/19.74/0	38.992/145.16/100.21	5.5124	82.793	3.6856	3601.9	355.2	4.1005	0.99997	3.3512e-05	6.7024e-05	0.0028905	TRUE
HGLibA_55439	ZNF106	100.42/63.921/0	69.955/85.912/190.49	8.5335	104.62	3.4698	5791.5	549.86	4.0977	0.99997	3.2495e-05	6.4989e-05	0.0028129	TRUE
HGLibA_46821	SPRR2F	59.337/58.281/0	121.56/114.8/58.536	6.9271	93.486	3.5752	2716	446.35	4.097	0.99997	3.329e-05	6.658e-05	0.0028755	TRUE
HGLibB_14402	ECT2	31.95/0/68.255	55.047/97.021/119.06	5.9284	85.996	3.6504	2298.4	382	4.0966	0.99997	3.3851e-05	6.7701e-05	0.0029166	TRUE
HGLibB_55632	ZNF266	0/97.762/108.45	89.451/117.76/142.87	10.103	114.6	3.38	8729	651.02	4.0954	0.99997	3.2221e-05	6.4442e-05	0.0027933	TRUE
HGLibB_20665	GYLTL1B	68.465/22.56/0	75.689/125.16/55.56	5.276	80.746	3.7032	2159.7	339.96	4.0932	0.99997	3.4727e-05	6.9454e-05	0.0029781	TRUE
HGLibB_45547	SMARCA1	0/66.741/62.187	48.166/128.87/144.85	7.367	96.531	3.5431	3292.4	474.7	4.0924	0.99997	3.3755e-05	6.7509e-05	0.0029093	TRUE
HGLibA_13424	DMRT3	0/50.761/60.671	137.62/88.874/62.505	6.6612	91.442	3.5929	2453.1	429.22	4.0922	0.99997	3.4124e-05	6.8249e-05	0.0029359	TRUE
HGLibB_01497	AKR7A2	189.42/147.58/0	115.83/159.23/138.9	13.993	136.83	3.2006	24409	901.63	4.0909	0.99997	3.1622e-05	6.3245e-05	0.0027474	TRUE
HGLibB_50964	TOR2A	75.312/72.381/0	57.341/110.35/164.7	8.0763	101.4	3.4959	4360.5	520.4	4.0907	0.99997	3.3681e-05	6.7362e-05	0.0029041	TRUE
HGLibB_27727	LYSMD2	100.42/25.38/0	94.038/63.693/115.09	6.2506	88.34	3.6231	4636.1	402.76	4.0904	0.99997	3.4602e-05	6.9204e-05	0.0029706	TRUE
HGLibA_05082	C10orf62	59.337/51.701/0	74.543/76.284/133.94	6.6525	91.327	3.5927	2424.6	428.66	4.0897	0.99997	3.4492e-05	6.8984e-05	0.0029622	TRUE
HGLibA_08610	CDCA5	39.938/78.962/0	97.479/119.24/66.473	6.7152	91.764	3.5878	3184.2	432.7	4.0886	0.99997	3.4627e-05	6.9254e-05	0.0029717	TRUE
HGLibA_16943	FBLN1	28.527/19.74/0.75838	75.689/213.3/60.521	7.7705	99.244	3.5147	311.64	500.7	4.0879	0.99997	3.4225e-05	6.845e-05	0.0029425	TRUE
HGLibB_14461	EEA1	106.12/60.161/0	135.32/99.243/84.332	8.5182	104.24	3.4668	6133	548.87	4.0857	0.99997	3.4225e-05	6.845e-05	0.0029425	TRUE
HGLibA_24271	KCNJ18	0/169.2/70.53	121.56/150.35/87.308	10.514	116.86	3.3556	14447	677.48	4.0857	0.99997	3.3455e-05	6.6911e-05	0.0028867	TRUE
HGLibA_13184	DHX34	301.25/146.64/0	202.99/122.94/131.95	16.314	148.78	3.1128	49219	1051.2	4.0856	0.99997	3.1736e-05	6.3473e-05	0.0027553	TRUE
HGLibA_40404	RAVER2	41.079/0/131.96	56.194/193.3/95.246	8.0623	101.15	3.4947	8252.7	519.5	4.0842	0.99997	3.4644e-05	6.9288e-05	0.0029721	TRUE
HGLibB_32529	NR1D1	27.386/0.94002/78.114	233.95/45.918/209.34	12.976	131.05	3.24	2297.7	836.12	4.0834	0.99997	3.2969e-05	6.5939e-05	0.0028499	TRUE
HGLibA_17996	FRG2	0/131.6/277.57	91.745/162.94/197.44	15.307	143.45	3.147	41270	986.29	4.0802	0.99997	3.2744e-05	6.5488e-05	0.0028315	TRUE
HGLibB_16308	FAM184B	0/140.06/95.556	92.892/106.65/170.65	10.927	119.13	3.3323	11979	704.07	4.0779	0.99997	3.4444e-05	6.8888e-05	0.0029591	TRUE
HGLibB_10431	COA1	132.37/190.82/0	98.626/117.76/206.37	13.525	133.83	3.2146	22871	871.46	4.0753	0.99997	3.3957e-05	6.7914e-05	0.0029247	TRUE
HGLibB_00931	ADCY9	0/255.68/320.8	165.14/113.31/247.04	20.072	166.59	2.9916	73176	1293.3	4.0741	0.99997	3.245e-05	6.4899e-05	0.00281	TRUE
HGLibB_35124	PAQR7	30.809/4.7001/103.14	154.82/198.49/211.33	24.735	186.57	2.8656	3292.8	1593.8	4.0537	0.99997	3.4427e-05	6.8854e-05	0.0029588	TRUE
HGLibB_49140	TG	73.03/0/0	30.964/54.806/18.851	0.80094	31.754	4.1849	2609.1	51.609	4.3087	0.99998	1.5086e-05	3.0172e-05	0.0014417	TRUE
HGLibA_59020	hsa-mir-340	0/3.7601/1.5168	17.202/53.325/31.749	0.75457	30.778	4.1788	5.0917	48.621	4.3057	0.99998	1.5327e-05	3.0653e-05	0.0014607	TRUE
HGLibA_44012	SHCBP1	0/0/36.402	29.817/42.215/16.866	0.61467	27.697	4.1516	640.76	39.607	4.3033	0.99998	1.561e-05	3.122e-05	0.0014835	TRUE
HGLibA_30198	MSH5	9.1287/9.4002/0	77.983/30.365/53.576	1.962	50.255	4.1131	55.269	126.42	4.2951	0.99998	1.5336e-05	3.0672e-05	0.0014609	TRUE
HGLibA_43345	SEMA4C	30.809/0/3.0335	79.13/43.696/38.694	2.0316	51.15	4.1045	416.65	130.91	4.293	0.99998	1.5449e-05	3.0897e-05	0.0014705	TRUE
HGLibA_15119	ENDOU	47.926/14.1/0	37.845/102.21/99.214	3.9856	72.681	3.8855	1024.5	256.82	4.2867	0.99998	1.516e-05	3.032e-05	0.0014471	TRUE
HGLibA_32412	NPBWR1	18.257/27.261/0	120.42/77.765/34.725	3.5896	68.78	3.9264	394.17	231.3	4.2864	0.99998	1.5301e-05	3.0603e-05	0.0014588	TRUE
HGLibA_29827	MRFAP1	0/22.56/3.0335	52.753/42.956/49.607	1.8221	48.262	4.1257	217.43	117.41	4.286	0.99998	1.605e-05	3.21e-05	0.0015181	TRUE
HGLibB_20293	GRIP1	51.349/0/0	50.46/51.103/9.9214	0.70129	29.503	4.1643	1283.1	45.188	4.2846	0.99998	1.6902e-05	3.3803e-05	0.0015867	TRUE
HGLibB_02333	AP3S1	0/15.98/3.7919	36.698/42.215/67.466	1.7428	47.108	4.1325	104.97	112.3	4.2809	0.99998	1.6466e-05	3.2932e-05	0.0015531	TRUE
HGLibA_00245	ABHD13	1.1411/31.021/0	40.138/71.84/27.78	1.469	43.115	4.1593	437.78	94.654	4.2806	0.99998	1.6643e-05	3.3286e-05	0.0015668	TRUE
HGLibA_51220	TPX2	0/5.6401/1.5168	11.468/44.437/70.442	0.87541	33.024	4.1813	11.94	56.408	4.2805	0.99998	1.7065e-05	3.413e-05	0.0015995	TRUE
HGLibA_00266	ABHD17B	35.374/17.86/0	58.487/79.246/79.371	3.894	71.654	3.892	600.6	250.91	4.2777	0.99998	1.5811e-05	3.1621e-05	0.0014978	TRUE
HGLibB_33398	OPRD1	35.374/41.361/0	121.56/61.471/77.387	5.1786	83.317	3.7705	1123.9	333.68	4.2776	0.99998	1.5447e-05	3.0893e-05	0.0014705	TRUE
HGLibA_58069	hsa-mir-192	135.79/24.44/0	67.662/78.506/169.66	6.8346	96.599	3.6389	8493	440.39	4.2774	0.99998	1.5061e-05	3.0121e-05	0.0014399	TRUE
HGLibA_20023	GPR33	59.337/48.881/0	77.983/122.94/87.308	6.5277	94.246	3.6614	2312.6	420.61	4.2771	0.99998	1.5152e-05	3.0305e-05	0.0014469	TRUE
HGLibB_44396	SLC16A7	13.693/79.902/0	175.46/43.696/64.489	4.6964	79.091	3.8135	2879.4	302.62	4.2766	0.99998	1.565e-05	3.13e-05	0.0014855	TRUE
HGLibA_52797	UBXN8	44.502/0/0	135.32/6.6656/25.796	0.66405	28.635	4.1545	961.34	42.788	4.276	0.99998	1.7601e-05	3.5202e-05	0.0016433	TRUE
HGLibA_59547	hsa-mir-3918	42.22/30.081/0	52.753/87.393/116.08	4.9361	81.194	3.7915	1023.4	318.06	4.2759	0.99998	1.5625e-05	3.1251e-05	0.0014838	TRUE
HGLibA_27956	MAGEB6	46.785/18.8/0	67.662/57.768/112.11	4.3583	75.96	3.8443	1013.8	280.83	4.2727	0.99998	1.6025e-05	3.2049e-05	0.0015163	TRUE
HGLibA_27293	LRRC26	0/4.7001/39.436	137.62/34.809/39.686	2.5674	57.517	4.0359	685.22	165.43	4.2723	0.99998	1.6706e-05	3.3411e-05	0.0015701	TRUE
HGLibB_09695	CIDEC	29.668/12.22/0	55.047/108.13/45.639	3.2224	64.771	3.9613	395.36	207.64	4.2713	0.99998	1.651e-05	3.302e-05	0.0015561	TRUE
HGLibA_00050	AAK1	0/22.56/11.376	80.277/72.581/38.694	2.8627	60.868	4.0015	234.33	184.46	4.2709	0.99998	1.6683e-05	3.3366e-05	0.0015691	TRUE
HGLibA_49718	TM7SF3	46.785/150.4/0	131.88/72.581/140.88	8.8028	110.49	3.5075	10785	567.21	4.2695	0.99998	1.5205e-05	3.041e-05	0.0014502	TRUE
HGLibA_45110	SLC39A3	0/55.461/70.53	106.65/115.54/79.371	7.2213	99.264	3.6083	3193.6	465.31	4.267	0.99998	1.5698e-05	3.1396e-05	0.0014889	TRUE
HGLibA_15483	ERI2	0/6.5801/0	8.0277/31.847/27.78	0.30575	19.245	3.9546	19.777	19.701	4.2668	0.99998	1.8794e-05	3.7588e-05	0.0017445	TRUE
HGLibA_49965	TMEM141	66.183/0/73.563	116.97/48.14/195.45	7.7744	103.27	3.5708	3900.1	500.95	4.2665	0.99998	1.5616e-05	3.1233e-05	0.0014835	TRUE
HGLibB_52624	UBE4A	71.889/0/16.684	103.21/59.249/84.332	4.8438	80.196	3.7964	2329.3	312.11	4.2652	0.99998	1.6423e-05	3.2845e-05	0.0015497	TRUE
HGLibB_44495	SLC22A14	67.324/84.602/0	80.277/97.021/153.78	8.1966	106.2	3.5431	4700.5	528.16	4.2645	0.99998	1.5667e-05	3.1333e-05	0.0014865	TRUE
HGLibA_16236	FAM166B	71.889/76.141/0	89.451/199.97/65.481	8.0875	105.42	3.5498	4383.7	521.12	4.2638	0.99998	1.5741e-05	3.1481e-05	0.0014918	TRUE
HGLibB_42655	SAMM50	81.017/5.6401/0	61.928/80.727/61.513	3.4976	67.499	3.9289	3013.1	225.37	4.2632	0.99998	1.7013e-05	3.4027e-05	0.0015953	TRUE
HGLibB_38021	PPP1R1C	189.42/99.642/0	321.11/114.8/62.505	12.265	132.1	3.3269	19585	790.27	4.2628	0.99998	1.5093e-05	3.0187e-05	0.0014419	TRUE
HGLibB_15695	EXD1	0/23.5/0	10.321/21.478/71.434	0.51798	25.143	4.1062	264.37	33.376	4.2625	0.99998	1.8867e-05	3.7733e-05	0.0017505	TRUE
HGLibA_14701	EID3	51.349/31.021/0	194.96/83.69/36.709	5.3301	84.318	3.7526	1403.1	343.45	4.2622	0.99998	1.6507e-05	3.3015e-05	0.0015561	TRUE
HGLibA_63228	hsa-mir-6767	166.6/12.22/0	59.634/82.209/139.89	5.8	88.192	3.7133	12966	373.73	4.262	0.99998	1.6396e-05	3.2791e-05	0.0015477	TRUE
HGLibB_45652	SMG7	87.864/54.521/0	206.43/52.584/100.21	7.7323	102.86	3.5721	4335	498.23	4.2617	0.99998	1.5963e-05	3.1927e-05	0.0015111	TRUE
HGLibB_28858	MEP1B	112.97/211.5/0	151.38/161.45/107.15	13.275	137.84	3.2819	24705	855.37	4.2591	0.99998	1.5201e-05	3.0401e-05	0.0014502	TRUE
HGLibB_05180	C11orf74	7.9876/36.661/0	167.43/19.256/74.411	2.9979	62.184	3.9823	583.53	193.17	4.2584	0.99998	1.7583e-05	3.5165e-05	0.0016422	TRUE
HGLibB_43781	SGMS1	0/25.38/35.644	52.753/118.5/70.442	4.3992	76.085	3.8356	717.9	283.47	4.2577	0.99998	1.7121e-05	3.4242e-05	0.0016035	TRUE
HGLibB_10628	COLEC12	10.27/0/0	25.23/12.591/29.764	0.36981	21.153	4.0155	49.142	23.829	4.2576	0.99998	1.9491e-05	3.8981e-05	0.0018008	TRUE
HGLibA_63956	hsa-mir-7706	58.195/0/0	25.23/31.847/33.733	0.73537	30.039	4.1608	1651.4	47.384	4.257	0.99998	1.909e-05	3.818e-05	0.0017692	TRUE
HGLibA_26893	LOC152586	84.441/31.021/0	121.56/92.577/69.45	6.3077	92.116	3.6715	3377.6	406.44	4.2563	0.99998	1.6686e-05	3.3372e-05	0.0015691	TRUE
HGLibB_34362	OR6C74	35.374/172.02/0	80.277/82.949/185.53	8.3836	107.31	3.5289	13788	540.2	4.2562	0.99998	1.622e-05	3.2441e-05	0.001533	TRUE
HGLibA_24312	KCNK17	0/31.961/0	21.789/30.365/28.772	0.58442	26.702	4.128	492.57	37.658	4.2561	0.99998	1.9335e-05	3.867e-05	0.0017884	TRUE
HGLibA_04460	BGLAP	59.337/24.44/0	130.74/60.731/71.434	5.164	82.781	3.7647	1666.5	332.74	4.255	0.99998	1.7092e-05	3.4184e-05	0.0016014	TRUE
HGLibB_17037	FBXO28	103.84/118.44/0	160.55/123.68/91.277	10.621	121.93	3.4031	10214	684.34	4.2549	0.99998	1.59e-05	3.18e-05	0.0015057	TRUE
HGLibA_12385	DBI	59.337/0/0	18.349/57.768/25.796	0.74078	30.138	4.1608	1717.3	47.733	4.2549	0.99998	1.9268e-05	3.8536e-05	0.0017843	TRUE
HGLibA_57020	ZSCAN31	99.275/179.54/0	143.35/137.01/113.1	12.031	130.48	3.3348	17908	775.22	4.2543	0.99998	1.5718e-05	3.1436e-05	0.0014902	TRUE
HGLibB_12333	DAW1	34.233/0/0	17.202/39.993/28.772	0.60022	27.057	4.132	565.93	38.676	4.2542	0.99998	1.948e-05	3.896e-05	0.0018005	TRUE
HGLibB_33203	OCIAD1	284.13/191.76/0	212.16/168.86/115.09	17.502	160.36	3.1245	50882	1127.7	4.2539	0.99998	1.5029e-05	3.0058e-05	0.0014375	TRUE
HGLibA_50321	TMEM252	47.926/62.981/0	104.36/29.625/271.85	6.6162	94.419	3.6471	2463.6	426.32	4.2524	0.99998	1.6898e-05	3.3796e-05	0.0015867	TRUE
HGLibA_55181	ZFP1	44.502/101.52/0	102.07/94.059/109.14	7.5815	101.57	3.5792	5122.7	488.52	4.2522	0.99998	1.6687e-05	3.3375e-05	0.0015691	TRUE
HGLibA_47911	SYBU	93.569/0/0	27.523/17.775/72.426	0.87844	32.861	4.172	4296.6	56.603	4.2511	0.99998	1.9464e-05	3.8928e-05	0.0017997	TRUE
HGLibA_05758	C1orf122	0/99.642/58.396	22.936/234.04/223.23	8.256	106.3	3.5351	5466.8	531.98	4.2508	0.99998	1.6644e-05	3.3288e-05	0.0015668	TRUE
HGLibB_51679	TRPC5OS	18.257/117.5/1.5168	94.038/145.16/235.14	15.069	147.52	3.2083	5343.2	970.98	4.2505	0.99998	1.5551e-05	3.1101e-05	0.0014785	TRUE
HGLibA_01388	AK5	46.785/104.34/0	80.277/99.243/136.92	7.782	102.94	3.5651	5452.8	501.44	4.2496	0.99998	1.6841e-05	3.3682e-05	0.0015823	TRUE
HGLibA_62277	hsa-mir-569	74.171/118.44/0	169.73/159.23/55.56	9.4844	114.53	3.4619	8073	611.13	4.2491	0.99998	1.6526e-05	3.3051e-05	0.0015569	TRUE
HGLibB_23004	IL19	4.5644/0/34.127	87.158/70.359/27.78	2.418	55.449	4.0457	507.97	155.8	4.2485	0.99998	1.8652e-05	3.7303e-05	0.0017319	TRUE
HGLibB_49938	TMEM150C	60.478/0/0	55.047/29.625/16.866	0.74613	30.198	4.1592	1784.5	48.077	4.2475	0.99998	1.9907e-05	3.9813e-05	0.0018335	TRUE
HGLibA_55255	ZFPM2	0/72.381/40.953	244.27/110.35/30.756	6.5761	93.986	3.6482	2777.7	423.73	4.2463	0.99998	1.7377e-05	3.4755e-05	0.0016244	TRUE
HGLibB_51792	TSHB	168.88/152.28/0	135.32/118.5/168.66	13.606	139.33	3.2641	21763	876.74	4.246	0.99998	1.6073e-05	3.2146e-05	0.0015197	TRUE
HGLibB_08521	CDC25A	0/33.841/0	9.1745/28.144/75.403	0.59755	26.943	4.1286	552.91	38.503	4.2458	0.99998	2.023e-05	4.046e-05	0.0018597	TRUE
HGLibB_31245	NCCRP1	143.78/10.34/0	67.662/92.577/91.277	5.2158	83	3.7564	9626.4	336.08	4.2429	0.99998	1.8024e-05	3.6049e-05	0.0016796	TRUE
HGLibA_51305	TRAPPC12	0/94.942/97.073	125/112.57/109.14	9.6384	115.37	3.4514	7507.2	621.06	4.2428	0.99998	1.6964e-05	3.3928e-05	0.0015913	TRUE
HGLibA_46435	SPATA17	65.042/13.16/0	77.983/48.881/111.12	4.3205	75.106	3.8384	1892	278.39	4.2425	0.99998	1.8358e-05	3.6716e-05	0.001708	TRUE
HGLibB_09325	CH25H	1.1411/111.86/76.597	167.43/192.56/184.54	21.906	181.2	2.9917	5757.1	1411.6	4.2399	0.99998	1.5525e-05	3.1051e-05	0.0014771	TRUE
HGLibB_17654	FLVCR2	23.963/77.081/0	71.102/188.86/47.623	5.6054	86.17	3.7221	2738.6	361.19	4.2392	0.99998	1.8212e-05	3.6424e-05	0.0016957	TRUE
HGLibA_31995	NKAIN3	86.723/0/215.38	121.56/113.31/163.7	12.222	131.13	3.321	23487	787.53	4.2374	0.99998	1.6919e-05	3.3837e-05	0.0015877	TRUE
HGLibA_10788	CORO6	29.668/0/17.443	33.257/48.881/197.44	3.6378	68.494	3.9054	440.7	234.4	4.2361	0.99998	1.9144e-05	3.8287e-05	0.0017735	TRUE
HGLibA_32946	NUDT14	282.99/177.66/0	159.41/191.08/127.99	17.037	157.39	3.1344	48411	1097.8	4.236	0.99998	1.6335e-05	3.2671e-05	0.0015426	TRUE
HGLibB_11785	CUTA	33.092/0/15.168	86.011/82.209/44.646	3.6006	68.095	3.9087	508.24	232	4.2342	0.99998	1.9322e-05	3.8643e-05	0.0017879	TRUE
HGLibB_13575	DNAJC2	103.84/62.041/0	87.158/127.39/113.1	8.5441	107.89	3.5121	6008	550.54	4.234	0.99998	1.7879e-05	3.5759e-05	0.0016667	TRUE
HGLibB_32850	NUAK2	92.428/214.32/0	149.09/74.062/210.33	12.466	132.44	3.3088	23648	803.23	4.2331	0.99998	1.7198e-05	3.4397e-05	0.0016101	TRUE
HGLibA_28747	MED13	111.83/132.54/0	165.14/108.87/110.13	11.308	125.57	3.3623	12465	728.63	4.2331	0.99998	1.74e-05	3.4801e-05	0.0016259	TRUE
HGLibB_55243	ZHX1	82.158/105.28/2.2752	222.48/194.78/198.43	27.308	204.87	2.8625	4857.6	1759.6	4.233	0.99998	1.553e-05	3.1061e-05	0.0014771	TRUE
HGLibA_21890	HORMAD2	46.785/76.141/0	71.102/148.12/86.316	6.997	96.877	3.6134	3206.5	450.85	4.233	0.99998	1.8329e-05	3.6659e-05	0.001706	TRUE
HGLibA_13931	DPYSL4	165.46/109.04/0	119.27/89.615/206.37	12.08	130.18	3.3261	16536	778.38	4.2329	0.99998	1.7278e-05	3.4557e-05	0.0016164	TRUE
HGLibB_18824	GDE1	119.81/87.422/0	157.11/99.984/104.17	10.062	117.84	3.4253	9065.6	648.38	4.2328	0.99998	1.7651e-05	3.5303e-05	0.0016474	TRUE
HGLibA_38198	PPP3R2	101.56/0/31.852	81.424/154.79/68.458	6.774	95.206	3.6294	4829.3	436.49	4.2327	0.99998	1.8406e-05	3.6812e-05	0.0017118	TRUE
HGLibA_16127	FAM134B	0/0/52.328	12.615/57.028/34.725	0.70635	29.255	4.1482	1332.9	45.514	4.2317	0.99998	2.1408e-05	4.2816e-05	0.0019582	TRUE
HGLibB_09280	CFLAR	131.23/149.46/0	200.69/120.72/95.246	12.423	132.15	3.3102	16524	800.51	4.2316	0.99998	1.7322e-05	3.4644e-05	0.0016198	TRUE
HGLibA_01263	AGTR1	139.21/163.56/0	97.479/138.5/185.53	13.062	135.81	3.2823	19368	841.64	4.2311	0.99998	1.726e-05	3.4519e-05	0.0016152	TRUE
HGLibB_44549	SLC22A9	171.16/82.722/0	118.12/148.12/110.13	11.136	124.44	3.3696	15429	717.54	4.2298	0.99998	1.7691e-05	3.5382e-05	0.0016505	TRUE
HGLibB_16676	FAM71E1	110.69/69.561/0	99.772/71.84/192.48	9.0726	111.33	3.4792	7033.2	584.6	4.2293	0.99998	1.8135e-05	3.6271e-05	0.0016892	TRUE
HGLibA_34546	OR8K3	10.27/50.761/0.75838	127.3/79.246/102.19	7.5785	101.02	3.572	959.24	488.33	4.2285	0.99998	1.8548e-05	3.7096e-05	0.0017237	TRUE
HGLibA_04198	BBC3	27.386/204.92/0	97.479/159.97/74.411	8.1599	105.09	3.5338	19576	525.79	4.2271	0.99998	1.8521e-05	3.7042e-05	0.0017218	TRUE
HGLibA_54374	WNT5A	0/26.321/0	30.964/19.997/26.788	0.54167	25.504	4.1037	332.57	34.903	4.2253	0.99998	2.2237e-05	4.4475e-05	0.0020248	TRUE
HGLibA_53326	USP3	43.361/26.321/0	33.257/94.799/154.77	4.7605	78.752	3.7912	988.76	306.75	4.2247	0.99998	1.9709e-05	3.9417e-05	0.0018179	TRUE
HGLibA_47135	SSH2	22.822/0/0	12.615/28.884/41.67	0.512	24.776	4.0915	249.12	32.991	4.2244	0.99998	2.237e-05	4.4739e-05	0.0020335	TRUE
HGLibA_21326	HINT2	0/149.46/33.369	180.05/60.731/99.214	7.84	102.76	3.5531	10385	505.18	4.2232	0.99998	1.8921e-05	3.7841e-05	0.0017549	TRUE
HGLibA_11219	CRTAC1	0/0.94002/37.919	33.257/76.284/30.756	1.4813	42.74	4.1398	665.1	95.449	4.2231	0.99998	2.1508e-05	4.3016e-05	0.0019644	TRUE
HGLibB_27308	LRRC3C	123.24/35.721/0	120.42/102.21/82.348	7.5163	100.45	3.5744	7121.7	484.32	4.2228	0.99998	1.9041e-05	3.8081e-05	0.0017653	TRUE
HGLibB_28866	MERTK	0/161.68/59.154	115.83/105.91/126	9.7601	115.62	3.4381	12808	628.9	4.2213	0.99998	1.8641e-05	3.7282e-05	0.0017316	TRUE
HGLibB_34078	OR51M1	78.735/9.4002/0	137.62/67.396/41.67	4.1152	72.853	3.8518	2806.5	265.16	4.2212	0.99998	2.0256e-05	4.0512e-05	0.0018614	TRUE
HGLibA_47962	SYN3	186/160.74/0	103.21/179.97/155.77	14.312	142.5	3.2283	25561	922.18	4.2212	0.99998	1.7834e-05	3.5668e-05	0.0016631	TRUE
HGLibB_56961	ZSCAN5A	27.386/0/0	37.845/14.072/31.749	0.55019	25.676	4.105	360.39	35.452	4.22	0.99998	2.2759e-05	4.5518e-05	0.0020667	TRUE
HGLibA_26605	LIPE	23.963/0/0	18.349/15.553/54.568	0.52199	24.986	4.0937	275.01	33.635	4.2183	0.99998	2.2969e-05	4.5938e-05	0.0020811	TRUE
HGLibB_14940	ELOVL3	43.361/62.981/0	84.864/74.062/124.02	6.3963	92.033	3.6529	2304.6	412.15	4.2183	0.99998	1.9739e-05	3.9478e-05	0.0018195	TRUE
HGLibA_55267	ZFY	0/13.16/87.973	90.598/81.468/66.473	4.788	78.872	3.7866	3506.3	308.52	4.2178	0.99998	2.0308e-05	4.0617e-05	0.0018655	TRUE
HGLibB_36106	PFKFB1	19.398/95.882/0	81.424/99.243/78.379	5.62	85.879	3.7141	4184.3	362.13	4.2176	0.99998	2.0041e-05	4.0083e-05	0.0018431	TRUE
HGLibA_39863	RAB28	238.49/162.62/0.75838	214.45/245.14/213.31	32.08	223.83	2.7648	30313	2067.1	4.2175	0.99998	1.6256e-05	3.2511e-05	0.0015357	TRUE
HGLibA_59546	hsa-mir-3917	37.656/0/84.939	103.21/91.096/90.285	6.7475	94.686	3.6265	3557.4	434.78	4.2174	0.99998	1.9715e-05	3.9429e-05	0.0018179	TRUE
HGLibB_37498	POLQ	25.104/26.321/0	68.809/40.734/128.98	3.9532	71.248	3.8665	481.64	254.73	4.2164	0.99998	2.0761e-05	4.1522e-05	0.0019041	TRUE
HGLibB_55512	ZNF207	4.5644/31.961/0	37.845/29.625/142.87	2.3637	54.33	4.0399	443.2	152.31	4.2108	0.99998	2.2095e-05	4.419e-05	0.0020126	TRUE
HGLibB_50388	TMEM55B	0/41.361/24.268	41.285/102.95/106.16	4.5575	76.709	3.8056	881.88	293.67	4.2104	0.99998	2.1075e-05	4.215e-05	0.0019315	TRUE
HGLibB_16101	FAM134A	61.619/141.94/0	106.65/126.65/108.14	9.4707	113.46	3.4505	10179	610.25	4.2097	0.99998	1.9694e-05	3.9388e-05	0.0018174	TRUE
HGLibA_16819	FAM9A	22.822/0/0	28.67/25.181/20.835	0.512	24.686	4.0864	249.12	32.991	4.2087	0.99998	2.398e-05	4.796e-05	0.0021628	TRUE
HGLibB_30050	MRPS33	0/0/0	12.615/4.4437/23.811	0.10475	11.037	3.4457	0	6.7497	4.208	0.99998	2.4963e-05	4.9925e-05	0.0022379	TRUE
HGLibA_45458	SLCO1C1	138.07/100.58/0	79.13/158.49/149.81	11.063	123.4	3.3663	12134	712.87	4.2075	0.99998	1.9543e-05	3.9086e-05	0.0018042	TRUE
HGLibA_01548	ALDH1A3	120.96/137.24/0	150.23/82.209/167.67	11.747	127.47	3.3332	13907	756.9	4.2062	0.99998	1.9518e-05	3.9035e-05	0.0018026	TRUE
HGLibB_48911	TEKT1	0/27.261/0	60.781/54.806/4.9607	0.54919	25.571	4.1002	357.05	35.388	4.2062	0.99998	2.4194e-05	4.8388e-05	0.0021805	TRUE
HGLibB_25438	KRT31	0/219.96/43.228	102.07/70.359/212.32	9.7425	115.11	3.434	22705	627.76	4.2053	0.99998	2.0018e-05	4.0036e-05	0.0018424	TRUE
HGLibA_24472	KDELC1	2.2822/39.481/0	25.23/68.878/71.434	2.0126	49.898	4.0785	703.99	129.68	4.2049	0.99998	2.2903e-05	4.5807e-05	0.0020767	TRUE
HGLibA_61118	hsa-mir-4755	0/27.261/111.48	131.88/130.35/47.623	6.6335	93.562	3.6308	5731.4	427.43	4.2046	0.99998	2.0894e-05	4.1788e-05	0.0019156	TRUE
HGLibA_14899	ELF4	89.005/12.22/0	81.424/71.84/80.363	4.6882	77.755	3.7913	3594	302.09	4.2039	0.99998	2.1637e-05	4.3273e-05	0.0019738	TRUE
HGLibB_17626	FLOT1	0/97.762/129.68	118.12/96.28/156.76	10.73	121.26	3.3817	10920	691.37	4.2035	0.99998	1.9956e-05	3.9911e-05	0.0018373	TRUE
HGLibB_03829	ATXN10	179.15/30.081/0	94.038/108.87/109.14	8.0482	103.77	3.5334	14913	518.59	4.2033	0.99998	2.0614e-05	4.1229e-05	0.0018929	TRUE
HGLibB_06409	C5orf58	0/28.201/47.778	72.249/43.696/166.68	5.0362	80.748	3.7595	1194.4	324.51	4.2029	0.99998	2.1595e-05	4.319e-05	0.0019712	TRUE
HGLibA_26466	LHX8	0/33.841/5.3087	79.13/16.294/137.91	2.538	56.284	4.0171	496.99	163.54	4.2028	0.99998	2.2779e-05	4.5558e-05	0.0020678	TRUE
HGLibA_62434	hsa-mir-584	252.18/133.48/0	306.2/52.584/189.5	14.893	145.07	3.2003	35295	959.62	4.2024	0.99998	1.9287e-05	3.8574e-05	0.0017854	TRUE
HGLibB_31821	NGB	66.183/15.04/0	71.102/69.618/90.285	4.5471	76.456	3.8036	1964.9	292.99	4.201	0.99998	2.1971e-05	4.3941e-05	0.002002	TRUE
HGLibB_19395	GMPPA	38.797/35.721/0	84.864/61.471/102.19	5.0842	81.086	3.754	1050.5	327.6	4.199	0.99998	2.1949e-05	4.3898e-05	0.0020008	TRUE
HGLibA_32603	NR2E1	55.913/29.141/0	67.662/66.656/128.98	5.3713	83.481	3.729	1574.2	346.1	4.1986	0.99998	2.1886e-05	4.3773e-05	0.0019959	TRUE
HGLibB_22054	HRASLS5	43.361/79.902/0	98.626/105.17/84.332	6.9318	95.637	3.6068	3349.9	446.66	4.1972	0.99998	2.1496e-05	4.2993e-05	0.001964	TRUE
HGLibB_30901	MZT2A	120.96/37.601/0	72.249/125.16/112.11	7.5992	100.46	3.5606	6903.7	489.66	4.1966	0.99998	2.1359e-05	4.2718e-05	0.0019545	TRUE
HGLibA_59993	hsa-mir-4318	158.61/79.902/0	108.95/115.54/140.88	10.729	121.04	3.3793	13385	691.3	4.1956	0.99998	2.0668e-05	4.1337e-05	0.0018971	TRUE
HGLibA_59056	hsa-mir-3605	38.797/216.2/0	134.18/82.949/126.99	9.3405	112.23	3.4529	21874	601.86	4.1939	0.99998	2.1151e-05	4.2301e-05	0.0019369	TRUE
HGLibB_16881	FASTKD2	186/204.92/0	123.86/138.5/189.5	15.526	148.13	3.1738	32587	1000.4	4.1926	0.99998	2.0038e-05	4.0076e-05	0.0018431	TRUE
HGLibB_29065	MFSD5	0/120.32/146.37	76.836/186.64/147.83	11.982	128.47	3.318	14970	772.09	4.1922	0.99998	2.0712e-05	4.1424e-05	0.0019004	TRUE
HGLibB_34308	OR5R1	0/103.4/106.17	130.74/99.243/126	10.223	117.8	3.4041	8996.7	658.7	4.1917	0.99998	2.114e-05	4.2279e-05	0.0019366	TRUE
HGLibB_08686	CDH8	59.337/37.601/0	57.341/132.57/90.285	5.9739	88.214	3.6772	1941.8	384.93	4.1917	0.99998	2.2341e-05	4.4681e-05	0.0020318	TRUE
HGLibA_36335	PHF11	82.158/36.661/0	29.817/154.79/174.62	6.612	93.102	3.6279	3326.9	426.05	4.1902	0.99998	2.2274e-05	4.4547e-05	0.002027	TRUE
HGLibB_49416	TIGD5	0/23.5/152.44	60.781/108.87/133.94	7.0137	96.063	3.5984	10734	451.93	4.1888	0.99998	2.2279e-05	4.4558e-05	0.002027	TRUE
HGLibA_08681	CDH4	55.913/5.6401/0	86.011/63.693/43.654	3.0798	62.075	3.9505	1403.7	198.45	4.1879	0.99998	2.4006e-05	4.8012e-05	0.0021643	TRUE
HGLibB_15771	EXOSC8	39.938/0/9.1006	48.166/89.615/59.529	3.2273	63.578	3.9332	696.3	207.96	4.185	0.99998	2.4228e-05	4.8456e-05	0.0021827	TRUE
HGLibB_04768	BRD1	0/136.3/106.93	88.304/143.68/149.81	11.244	123.88	3.3503	12461	724.54	4.1844	0.99998	2.16e-05	4.32e-05	0.0019712	TRUE
HGLibA_08168	CCR8	90.146/52.641/0	127.3/81.468/99.214	7.7077	100.96	3.5495	4437.2	496.65	4.1842	0.99998	2.2522e-05	4.5043e-05	0.002046	TRUE
HGLibB_34154	OR52N4	14.834/9.4002/0	82.57/26.662/69.45	2.3209	53.487	4.0363	106.04	149.55	4.184	0.99998	2.4895e-05	4.9791e-05	0.0022328	TRUE
HGLibA_15679	EVC	43.361/82.722/0	64.221/73.321/187.51	7.0135	95.946	3.5967	3551	451.92	4.1834	0.99998	2.2815e-05	4.563e-05	0.0020703	TRUE
HGLibB_07980	CCL2	134.65/110.92/0.75838	167.43/220.7/172.63	23.317	185.46	2.9388	10289	1502.5	4.1832	0.99998	1.979e-05	3.958e-05	0.0018235	TRUE
HGLibA_45911	SNCAIP	52.49/0/8.3422	73.396/69.618/55.56	3.441	65.724	3.9093	1220.8	221.72	4.1828	0.99998	2.4345e-05	4.869e-05	0.0021925	TRUE
HGLibB_07642	CCDC152	53.631/8.4602/0	50.46/61.471/93.261	3.4829	66.139	3.9047	1275.9	224.42	4.1825	0.99998	2.4359e-05	4.8717e-05	0.0021928	TRUE
HGLibB_44061	SIDT1	165.46/152.28/0	170.87/109.61/136.92	13.513	136.88	3.248	21263	870.73	4.1807	0.99998	2.1479e-05	4.2958e-05	0.0019632	TRUE
HGLibB_38043	PPP1R36	0/10.34/53.087	88.304/62.953/57.544	3.7151	68.393	3.8794	1247.6	239.38	4.1803	0.99998	2.447e-05	4.8941e-05	0.0022004	TRUE
HGLibA_14668	EHD2	47.926/14.1/0	47.019/129.61/58.536	3.9856	70.93	3.8508	1024.5	256.82	4.1774	0.99998	2.4645e-05	4.929e-05	0.0022145	TRUE
HGLibA_16180	FAM155A	111.83/117.5/0	72.249/133.31/185.53	10.859	121.36	3.367	10843	699.73	4.1773	0.99998	2.2375e-05	4.4751e-05	0.0020335	TRUE
HGLibB_51967	TSTD2	119.81/61.101/0	144.5/41.475/216.29	8.9201	109.06	3.4718	7550	574.77	4.1771	0.99998	2.2888e-05	4.5776e-05	0.0020761	TRUE
HGLibB_21783	HNRNPD	240.77/172.96/0	233.95/214.04/67.466	15.994	150.07	3.1521	37710	1030.6	4.1764	0.99998	2.1434e-05	4.2869e-05	0.0019599	TRUE
HGLibB_00745	ADAM19	94.71/87.422/0	106.65/62.953/206.37	9.297	111.49	3.4496	6742.7	599.06	4.1755	0.99998	2.2945e-05	4.5891e-05	0.0020797	TRUE
HGLibB_39297	PTGIR	241.91/275.43/0	217.89/193.3/104.17	18.722	163.72	3.0621	58030	1206.4	4.1746	0.99998	2.1167e-05	4.2334e-05	0.0019377	TRUE
HGLibA_06354	C5AR1	75.312/135.36/0	51.606/115.54/259.94	9.9713	115.75	3.4116	10046	642.51	4.1731	0.99998	2.3011e-05	4.6021e-05	0.0020841	TRUE
HGLibA_63074	hsa-mir-6730	70.747/88.362/0	79.13/116.28/128.98	8.4578	105.88	3.4983	5168.1	544.98	4.173	0.99998	2.3436e-05	4.6872e-05	0.0021194	TRUE
HGLibB_48831	TDP1	52.49/87.422/0	105.51/102.95/92.269	7.621	100.07	3.5514	4219.7	491.06	4.172	0.99998	2.379e-05	4.7579e-05	0.0021473	TRUE
HGLibA_34414	OR6F1	106.12/85.542/0	122.71/124.42/95.246	9.5894	113.3	3.4321	7589.5	617.9	4.172	0.99998	2.3222e-05	4.6443e-05	0.0021016	TRUE
HGLibA_14794	EIF3K	89.005/85.542/0	105.51/42.956/290.7	9.0382	109.66	3.4625	6164.6	582.38	4.1695	0.99998	2.3631e-05	4.7263e-05	0.0021346	TRUE
HGLibA_16100	FAM129B	109.54/0/118.31	126.15/105.17/132.95	10.809	120.82	3.3668	10711	696.49	4.1686	0.99998	2.3255e-05	4.651e-05	0.0021038	TRUE
HGLibB_51699	TRPM5	78.735/137.24/0	80.277/137.01/144.85	10.169	116.8	3.3988	10476	655.22	4.1657	0.99998	2.3712e-05	4.7424e-05	0.0021411	TRUE
HGLibA_48168	TACO1	67.324/77.081/0	170.87/101.46/61.513	7.9435	102.18	3.5282	4184.6	511.84	4.1653	0.99998	2.4402e-05	4.8804e-05	0.0021951	TRUE
HGLibB_49486	TINAG	0/71.441/40.953	193.81/162.2/24.804	6.5471	92.098	3.6248	2718.9	421.87	4.1652	0.99998	2.4882e-05	4.9764e-05	0.0022324	TRUE
HGLibB_49367	THYN1	157.47/144.76/0	142.2/100.72/167.67	13.067	133.92	3.2617	19183	841.96	4.165	0.99998	2.311e-05	4.6221e-05	0.0020923	TRUE
HGLibB_11007	CPT1A	55.913/94.002/0	167.43/126.65/50.599	7.9779	102.39	3.5256	4880.8	514.06	4.1641	0.99998	2.4517e-05	4.9034e-05	0.0022038	TRUE
HGLibA_28856	MEGF8	115.25/107.16/0	181.2/75.543/125.01	10.635	119.62	3.3738	10187	685.3	4.163	0.99998	2.3879e-05	4.7758e-05	0.0021545	TRUE
HGLibA_41580	RNF180	66.183/103.4/0	165.14/86.652/86.316	8.7196	107.3	3.478	6171.4	561.85	4.1588	0.99998	2.4854e-05	4.9708e-05	0.0022307	TRUE
HGLibA_55941	ZNF415	77.594/154.16/0	133.03/99.243/126.99	10.522	118.8	3.3781	12621	678.01	4.1583	0.99998	2.44e-05	4.8799e-05	0.0021951	TRUE
HGLibA_29959	MRPL35	171.16/88.362/0	87.158/116.28/187.51	11.385	123.87	3.3337	15792	733.61	4.1529	0.99998	2.4758e-05	4.9516e-05	0.0022238	TRUE
HGLibA_33743	OR2A7	152.91/230.3/0	111.24/151.83/178.59	15.119	144.49	3.174	32759	974.23	4.1447	0.99998	2.4805e-05	4.961e-05	0.0022272	TRUE
HGLibA_45376	SLC7A6OS	181.43/76.141/0.75838	147.94/124.42/323.44	22.718	181.25	2.9419	14263	1463.8	4.1435	0.99998	2.363e-05	4.726e-05	0.0021346	TRUE
HGLibB_15716	EXOC3	199.69/108.1/13.651	366.98/337.72/305.58	66.639	335.82	2.3161	11115	4293.9	4.1079	0.99998	2.3615e-05	4.7229e-05	0.0021346	TRUE
HGLibA_54362	WNT2B	0/15.04/0	20.643/22.959/30.756	0.43298	24.429	4.1494	106.87	27.899	4.543	0.99999	5.2049e-06	1.041e-05	0.00055691	TRUE
HGLibA_57736	hsa-mir-1305	38.797/0/0	41.285/13.331/46.631	0.62997	29.516	4.2266	728.76	40.593	4.5338	0.99999	5.3714e-06	1.0743e-05	0.00057369	TRUE
HGLibA_32633	NR5A1	5.7054/25.38/0	111.24/61.471/28.772	2.3548	58.178	4.1408	273.48	151.73	4.5318	0.99999	5.0774e-06	1.0155e-05	0.00054448	TRUE
HGLibB_10922	CPLX1	0/51.701/0	60.781/123.68/3.9686	0.70312	31.199	4.2408	1300.9	45.306	4.5307	0.99999	5.4282e-06	1.0856e-05	0.0005795	TRUE
HGLibB_02930	ARL13B	35.374/0/0	10.321/42.956/54.568	0.6079	28.956	4.2196	604.7	39.17	4.5294	0.99999	5.4907e-06	1.0981e-05	0.00058487	TRUE
HGLibA_17891	FOXJ3	0/31.961/17.443	84.864/53.325/89.293	3.7314	73.933	3.9853	499.41	240.43	4.5274	0.99999	5.0172e-06	1.0034e-05	0.00053875	TRUE
HGLibB_00386	ACAP2	7.9876/0/0	35.551/17.034/15.874	0.33245	21.269	4.0629	29.411	21.422	4.5235	0.99999	5.7521e-06	1.1504e-05	0.0006081	TRUE
HGLibA_37038	PLD2	15.975/21.62/0	68.809/59.99/75.403	3.1684	67.77	4.0442	257.26	204.16	4.5213	0.99999	5.2298e-06	1.046e-05	0.00055931	TRUE
HGLibB_53628	VMP1	0/0/146.37	29.817/57.768/31.749	1.0357	37.961	4.2585	10562	66.733	4.5202	0.99999	5.6124e-06	1.1225e-05	0.0005957	TRUE
HGLibB_26906	LOC440335	26.245/29.141/0	94.038/124.42/40.678	4.155	78.089	3.9395	564.76	267.73	4.5186	0.99999	5.1863e-06	1.0373e-05	0.00055541	TRUE
HGLibA_56289	ZNF575	0/23.5/0	14.909/31.847/39.686	0.51798	26.62	4.1855	264.37	33.376	4.518	0.99999	5.8258e-06	1.1652e-05	0.00061534	TRUE
HGLibA_43325	SEMA3C	0/57.341/70.53	103.21/145.9/77.387	7.3029	105.24	3.6775	3277.4	470.57	4.5146	0.99999	5.0195e-06	1.0039e-05	0.00053875	TRUE
HGLibB_52333	TXN	36.515/0/42.47	114.68/45.178/133.94	5.2817	88.547	3.8334	1193.2	340.33	4.5135	0.99999	5.2041e-06	1.0408e-05	0.00055691	TRUE
HGLibA_19238	GLDN	39.938/0/0	52.753/9.628/50.599	0.63704	29.551	4.222	772.69	41.048	4.5129	0.99999	5.9257e-06	1.1851e-05	0.00062507	TRUE
HGLibA_56911	ZNF93	2.2822/31.961/0	25.23/91.837/58.536	1.8693	51.395	4.1906	454.58	120.45	4.5126	0.99999	5.6417e-06	1.1283e-05	0.00059828	TRUE
HGLibA_41897	RPL22	164.32/27.261/0	126.15/91.837/106.16	7.5623	107.14	3.6588	12509	487.28	4.5111	0.99999	5.0868e-06	1.0174e-05	0.00054525	TRUE
HGLibA_46725	SPIRE1	0/0/0	16.055/10.369/9.9214	0.10475	11.823	3.5369	0	6.7497	4.5104	0.99999	6.2697e-06	1.2539e-05	0.00065654	TRUE
HGLibB_18482	GAL3ST4	15.975/46.061/0	81.424/45.178/126	4.1022	77.399	3.9416	959.16	264.33	4.5083	0.99999	5.4491e-06	1.0898e-05	0.00058121	TRUE
HGLibA_28383	MARVELD2	143.78/0/0	41.285/19.256/67.466	1.0289	37.726	4.2545	10190	66.299	4.507	0.99999	5.9756e-06	1.1951e-05	0.00062922	TRUE
HGLibB_00387	ACAP2	17.116/0/0	21.789/11.109/63.497	0.45631	24.889	4.152	138.99	29.402	4.5059	0.99999	6.194e-06	1.2388e-05	0.00064992	TRUE
HGLibA_27675	LY6H	54.772/62.041/0	72.249/84.431/172.63	6.8862	101.75	3.7036	2691.3	443.72	4.5032	0.99999	5.3277e-06	1.0655e-05	0.00056928	TRUE
HGLibB_28419	MB21D2	119.81/139.12/0	113.53/119.98/183.55	11.763	135.73	3.4213	14017	757.95	4.5027	0.99999	5.0411e-06	1.0082e-05	0.00054083	TRUE
HGLibB_44213	SKA3	23.963/32.901/0	56.194/59.249/143.86	4.1982	78.25	3.9303	616.05	270.52	4.5024	0.99999	5.5933e-06	1.1187e-05	0.00059394	TRUE
HGLibA_21358	HIST1H1A	0/0/0	10.321/19.997/7.9371	0.10475	11.795	3.5338	0	6.7497	4.4999	0.99999	6.588e-06	1.3176e-05	0.00068525	TRUE
HGLibA_64896	NonTargetingControlGuideForHuman_0513	95.851/16.92/0	63.075/79.987/139.89	5.366	89.039	3.8221	4174.9	345.76	4.4998	0.99999	5.5422e-06	1.1084e-05	0.00059003	TRUE
HGLibA_46300	SP3	119.81/67.681/0	145.64/62.953/183.55	9.2324	118.96	3.5513	7864.9	594.9	4.4987	0.99999	5.2794e-06	1.0559e-05	0.00056437	TRUE
HGLibA_60292	hsa-mir-4471	52.49/0/0	84.864/14.812/23.811	0.70718	31.074	4.2317	1341.2	45.567	4.4986	0.99999	6.3139e-06	1.2628e-05	0.00066077	TRUE
HGLibA_12956	DENND4C	52.49/6.5801/0	50.46/100.72/60.521	3.1751	67.508	4.0364	1226.8	204.59	4.4977	0.99999	5.8439e-06	1.1688e-05	0.00061698	TRUE
HGLibA_14352	EBF2	154.05/143.82/0	136.47/202.93/105.17	12.942	142.81	3.3666	18604	833.95	4.4972	0.99999	5.1163e-06	1.0233e-05	0.00054816	TRUE
HGLibB_19980	GPR26	29.668/55.461/0	138.76/117.02/43.654	5.3892	89.178	3.8191	1562.9	347.26	4.4964	0.99999	5.6312e-06	1.1262e-05	0.00059743	TRUE
HGLibB_26323	LGALS2	54.772/79.902/0	168.58/71.84/99.214	7.5001	106.32	3.6583	3766.4	483.27	4.4951	0.99999	5.4877e-06	1.0975e-05	0.0005848	TRUE
HGLibA_56775	ZNF799	125.52/24.44/0	99.772/59.249/167.67	6.6553	99.715	3.7177	7244.7	428.84	4.4938	0.99999	5.5883e-06	1.1177e-05	0.00059368	TRUE
HGLibA_28086	MANBA	74.171/44.181/0	92.892/118.5/93.261	6.8026	100.88	3.7068	2990.9	438.33	4.4935	0.99999	5.5848e-06	1.117e-05	0.00059357	TRUE
HGLibA_11797	CUTA	74.171/66.741/0	120.42/157.75/67.466	7.8181	108.63	3.636	3967.9	503.76	4.4915	0.99999	5.5594e-06	1.1119e-05	0.00059139	TRUE
HGLibB_35227	PATE2	30.809/81.782/0	158.26/66.656/84.332	6.2255	96.182	3.7495	3175.9	401.14	4.4914	0.99999	5.6864e-06	1.1373e-05	0.00060204	TRUE
HGLibA_33653	OR1D2	0/53.581/0	14.909/39.993/50.599	0.71272	31.147	4.2303	1398	45.924	4.4909	0.99999	6.5431e-06	1.3086e-05	0.00068147	TRUE
HGLibB_27739	LYVE1	112.97/88.362/0	111.24/139.24/121.04	9.9007	123.31	3.5114	8438.5	637.96	4.4899	0.99999	5.4604e-06	1.0921e-05	0.00058216	TRUE
HGLibA_18934	GFAP	0/0/0	4.5872/17.775/19.843	0.10475	11.766	3.5305	0	6.7497	4.4886	0.99999	6.9451e-06	1.389e-05	0.00071958	TRUE
HGLibA_32568	NR0B1	107.26/82.722/0	86.011/104.43/195.45	9.5161	120.64	3.5319	7502	613.17	4.4876	0.99999	5.5441e-06	1.1088e-05	0.00059003	TRUE
HGLibB_04138	BANF1	0/29.141/0	18.349/44.437/25.796	0.56374	27.61	4.1935	408.64	36.325	4.4876	0.99999	6.7046e-06	1.3409e-05	0.00069617	TRUE
HGLibA_09319	CGN	27.386/2.8201/0	55.047/89.615/27.78	1.9022	51.568	4.179	326.95	122.57	4.4862	0.99999	6.3815e-06	1.2763e-05	0.00066638	TRUE
HGLibA_50677	TMTC3	0/15.98/0	12.615/13.331/86.316	0.44379	24.429	4.1385	120.89	28.596	4.4852	0.99999	6.8314e-06	1.3663e-05	0.00070871	TRUE
HGLibA_48696	TCEA1	47.926/227.48/0	141.06/63.693/218.27	10.201	125.18	3.4938	24370	657.3	4.4849	0.99999	5.5726e-06	1.1145e-05	0.00059253	TRUE
HGLibA_33372	OLIG2	6.8465/37.601/0	19.496/68.137/195.45	2.8697	63.846	4.0667	615.15	184.91	4.4842	0.99999	6.2707e-06	1.2541e-05	0.00065654	TRUE
HGLibB_47606	STXBP1	58.195/130.66/0	131.88/91.837/132.95	9.0349	117.21	3.5583	8645.8	582.17	4.4834	0.99999	5.6872e-06	1.1374e-05	0.00060204	TRUE
HGLibA_63845	hsa-mir-7154	49.067/140.06/0	75.689/158.49/126.99	8.7329	115.07	3.576	9475.3	562.71	4.4827	0.99999	5.7248e-06	1.145e-05	0.00060548	TRUE
HGLibA_54965	ZC3H14	43.361/86.482/0	113.53/157.01/61.513	7.1195	103.13	3.6808	3831.2	458.75	4.4825	0.99999	5.8537e-06	1.1707e-05	0.00061774	TRUE
HGLibB_54289	WNT16	240.77/128.78/0	67.662/354.02/144.85	14.488	151.41	3.2988	32238	933.53	4.4815	0.99999	5.4323e-06	1.0865e-05	0.00057968	TRUE
HGLibA_18676	GATA5	87.864/36.661/0	163.99/68.137/90.285	6.7638	100.3	3.7057	3758.4	435.83	4.4805	0.99999	5.9387e-06	1.1877e-05	0.00062589	TRUE
HGLibA_16210	FAM160B1	50.208/18.8/0	119.27/39.253/111.12	4.4642	80.441	3.8977	1159	287.66	4.4796	0.99999	6.1917e-06	1.2383e-05	0.00064992	TRUE
HGLibA_54391	WNT8B	102.7/138.18/0	183.49/105.91/116.08	11.144	131.15	3.4439	12323	718.06	4.4785	0.99999	5.6845e-06	1.1369e-05	0.00060204	TRUE
HGLibA_22826	IGFBP5	11.411/0/0	18.349/10.369/61.513	0.38645	22.73	4.0973	60.918	24.901	4.4776	0.99999	7.1084e-06	1.4217e-05	0.00073408	TRUE
HGLibA_00726	ADAL	65.042/16.92/0	56.194/78.506/127.99	4.7041	82.657	3.8744	1906	303.11	4.4775	0.99999	6.2269e-06	1.2454e-05	0.00065281	TRUE
HGLibA_48791	TCF7	10.27/17.86/0	95.185/39.993/56.552	2.5507	59.94	4.1012	150.24	164.36	4.4765	0.99999	6.5552e-06	1.311e-05	0.00068213	TRUE
HGLibA_48308	TAOK2	30.809/19.74/0	56.194/108.13/67.466	3.8435	74.289	3.9583	497.32	247.66	4.4764	0.99999	6.3628e-06	1.2726e-05	0.00066501	TRUE
HGLibA_31976	NIPSNAP3B	54.772/33.841/0	40.138/187.38/99.214	5.6107	90.724	3.7944	1622.6	361.53	4.4763	0.99999	6.1629e-06	1.2326e-05	0.00064723	TRUE
HGLibA_07242	CARD9	38.797/146.64/0	68.809/142.2/139.89	8.1952	111.04	3.607	10086	528.06	4.4754	0.99999	5.9657e-06	1.1931e-05	0.00062845	TRUE
HGLibB_27269	LRRC30	162.03/149.46/0	127.3/159.23/148.82	13.335	144.49	3.3433	20410	859.24	4.4743	0.99999	5.674e-06	1.1348e-05	0.00060144	TRUE
HGLibA_35240	PARP6	74.171/80.842/0	108.95/106.65/121.04	8.3398	112.04	3.5973	4829.9	537.38	4.4734	0.99999	6.0104e-06	1.2021e-05	0.00063261	TRUE
HGLibA_47916	SYCE1L	0/112.8/197.94	123.86/146.64/158.74	12.976	142.33	3.3583	22172	836.13	4.4734	0.99999	5.7186e-06	1.1437e-05	0.00060509	TRUE
HGLibB_40025	RAD50	73.03/40.421/0	162.85/37.031/158.74	6.5669	98.585	3.7182	2803.3	423.14	4.4733	0.99999	6.1593e-06	1.2319e-05	0.00064713	TRUE
HGLibA_06514	C6orf99	15.975/42.301/0	114.68/172.56/21.827	3.9849	75.645	3.9426	813.88	256.77	4.472	0.99999	6.476e-06	1.2952e-05	0.00067536	TRUE
HGLibB_31991	NKX2-2	23.963/21.62/0	134.18/37.031/75.403	3.6389	72.105	3.9781	374.82	234.47	4.4713	0.99999	6.5464e-06	1.3093e-05	0.00068151	TRUE
HGLibB_16221	FAM167B	7.9876/3.7601/0	21.789/71.84/51.591	1.3615	43.239	4.2275	25.756	87.73	4.471	0.99999	6.9804e-06	1.3961e-05	0.00072292	TRUE
HGLibB_54977	ZCCHC7	0/18.8/0	41.285/11.109/34.725	0.47388	25.18	4.1508	168.15	30.535	4.4709	0.99999	7.2892e-06	1.4578e-05	0.00075066	TRUE
HGLibA_64937	NonTargetingControlGuideForHuman_0554	92.428/141/0	112.39/211.08/90.285	10.83	128.91	3.457	11860	697.81	4.4699	0.99999	5.9361e-06	1.1872e-05	0.00062589	TRUE
HGLibB_20508	GTF2E2	33.092/0/3.7919	76.836/37.772/60.521	2.2464	56.008	4.1343	479.43	144.75	4.4685	0.99999	6.8597e-06	1.3719e-05	0.00071134	TRUE
HGLibA_05913	C1QA	70.747/57.341/0	127.3/54.065/164.7	7.3105	104.28	3.6631	3290.4	471.06	4.4677	0.99999	6.2556e-06	1.2511e-05	0.00065552	TRUE
HGLibB_25366	KREMEN1	104.98/76.141/0	135.32/105.17/115.09	9.1876	117.88	3.5446	6871.7	592.01	4.4671	0.99999	6.126e-06	1.2252e-05	0.00064393	TRUE
HGLibB_54988	ZCRB1	268.16/112.8/0	165.14/109.61/187.51	14.368	150.29	3.2993	37152	925.83	4.467	0.99999	5.8189e-06	1.1638e-05	0.00061489	TRUE
HGLibA_52189	TTLL10	51.349/107.16/0	153.67/98.502/88.301	8.1024	110.16	3.6102	5874.4	522.08	4.4665	0.99999	6.2268e-06	1.2454e-05	0.00065281	TRUE
HGLibA_06500	C6orf58	23.963/136.3/0	76.836/77.765/168.66	6.798	100.27	3.6989	8556.1	438.03	4.4659	0.99999	6.3555e-06	1.2711e-05	0.00066458	TRUE
HGLibA_60806	hsa-mir-4672	28.527/70.501/0	167.43/89.615/51.591	5.7685	91.831	3.7777	2370.8	371.7	4.4639	0.99999	6.5146e-06	1.3029e-05	0.0006788	TRUE
HGLibA_53820	VPS9D1	131.23/116.56/0	159.41/120.72/121.04	11.428	132.56	3.4258	12768	736.38	4.4638	0.99999	6.0707e-06	1.2141e-05	0.00063867	TRUE
HGLibB_23885	JAK3	91.287/182.36/0	112.39/121.46/178.59	11.758	134.59	3.4097	17785	757.65	4.4624	0.99999	6.0898e-06	1.218e-05	0.0006404	TRUE
HGLibB_08747	CDK2	0/30.081/0	25.23/19.997/41.67	0.57077	27.604	4.1867	435.74	36.778	4.4576	0.99999	7.7102e-06	1.542e-05	0.00079028	TRUE
HGLibA_64605	NonTargetingControlGuideForHuman_0222	92.428/93.062/0	99.772/80.727/210.33	9.4171	119.22	3.5286	6988	606.8	4.4574	0.99999	6.3913e-06	1.2783e-05	0.00066711	TRUE
HGLibB_19891	GPR146	49.067/41.361/0	189.22/89.615/45.639	5.7853	91.829	3.7741	1586.2	372.78	4.4565	0.99999	6.7438e-06	1.3488e-05	0.00069993	TRUE
HGLibB_34120	OR52E8	107.26/117.5/0	92.892/71.099/315.5	10.708	127.75	3.4589	10421	689.99	4.4556	0.99999	6.3559e-06	1.2712e-05	0.00066458	TRUE
HGLibB_51665	TRPC3	52.49/0/70.53	82.57/155.53/83.34	7.0884	102.29	3.6748	3068.2	456.74	4.4548	0.99999	6.6665e-06	1.3333e-05	0.00069251	TRUE
HGLibB_51313	TRH	27.386/0/0	71.102/31.106/8.9293	0.55019	27.072	4.1786	360.39	35.452	4.4544	0.99999	7.8349e-06	1.567e-05	0.00080161	TRUE
HGLibA_15066	EML4	17.116/28.201/0	44.726/51.843/153.78	3.5524	70.926	3.9818	402.07	228.9	4.4531	0.99999	7.1386e-06	1.4277e-05	0.00073643	TRUE
HGLibB_22163	HSD17B4	70.747/0/0	43.579/17.775/44.646	0.79147	32.591	4.2288	2447.5	50.999	4.4528	0.99999	7.7878e-06	1.5576e-05	0.00079755	TRUE
HGLibB_33010	NUP43	126.66/104.34/0	220.19/80.727/120.05	10.88	128.75	3.4491	11129	701.09	4.4517	0.99999	6.461e-06	1.2922e-05	0.00067409	TRUE
HGLibA_07929	CCDC92	73.03/177.66/0	144.5/120.72/121.04	10.814	128.29	3.4521	15913	696.8	4.4504	0.99999	6.5039e-06	1.3008e-05	0.00067798	TRUE
HGLibB_33094	NXF5	0/24.44/0	44.726/6.6656/61.513	0.52608	26.436	4.1682	286.23	33.898	4.4502	0.99999	8.0039e-06	1.6008e-05	0.00081732	TRUE
HGLibA_41058	RGS12	70.747/0/106.93	103.21/105.91/143.86	9.019	116.29	3.5493	6739.4	581.14	4.4498	0.99999	6.655e-06	1.331e-05	0.00069161	TRUE
HGLibB_15583	ESYT1	0/161.68/176.7	165.14/140.72/139.89	14.095	148.14	3.3045	24211	908.23	4.4478	0.99999	6.3792e-06	1.2758e-05	0.00066638	TRUE
HGLibB_49549	TLE2	0/47.001/64.463	157.11/65.174/93.261	6.6247	98.482	3.7057	2509.7	426.86	4.446	0.99999	6.9896e-06	1.3979e-05	0.00072356	TRUE
HGLibB_00943	ADD2	120.96/157.92/0	99.772/124.42/209.34	12.314	137.49	3.3788	16578	793.44	4.4439	0.99999	6.6023e-06	1.3205e-05	0.00068644	TRUE
HGLibB_35953	PDZRN4	18.257/0/0	20.643/25.922/28.772	0.46833	24.878	4.1395	158.44	30.177	4.4435	0.99999	8.2889e-06	1.6578e-05	0.00084308	TRUE
HGLibB_13534	DNAJB7	17.116/60.161/0	126.15/59.99/70.442	4.5989	81.088	3.874	1632.5	296.33	4.4434	0.99999	7.3149e-06	1.463e-05	0.00075299	TRUE
HGLibA_07178	CAPN8	0/0/0	33.257/2.2219/20.835	0.10475	11.648	3.5171	0	6.7497	4.4431	0.99999	8.5901e-06	1.718e-05	0.00087112	TRUE
HGLibB_34359	OR6C70	58.195/0/65.979	113.53/43.696/218.27	7.1761	102.71	3.665	3056.1	462.4	4.4429	0.99999	7.0374e-06	1.4075e-05	0.00072787	TRUE
HGLibA_03303	ASIC2	259.03/0/31.852	113.53/121.46/119.06	9.2901	117.97	3.5313	31482	598.61	4.442	0.99999	6.8782e-06	1.3756e-05	0.00071295	TRUE
HGLibA_09869	CLDN17	29.668/40.421/0	99.772/82.209/70.442	4.841	83.29	3.8511	952.88	311.93	4.4418	0.99999	7.3365e-06	1.4673e-05	0.00075489	TRUE
HGLibB_16468	FAM217A	23.963/0/0	61.928/6.6656/43.654	0.52199	26.282	4.1639	275.01	33.635	4.4417	0.99999	8.3282e-06	1.6656e-05	0.00084636	TRUE
HGLibB_07753	CCDC34	1.1411/8.4602/33.369	91.745/92.577/122.03	6.9845	101.2	3.6781	366.23	450.05	4.4412	0.99999	7.1097e-06	1.4219e-05	0.00073408	TRUE
HGLibB_19564	GOLGA1	78.735/47.941/0	174.32/67.396/91.277	7.1351	102.36	3.6674	3421.3	459.75	4.4412	0.99999	7.0955e-06	1.4191e-05	0.00073325	TRUE
HGLibB_04332	BCL6B	59.337/43.241/0	119.27/62.212/117.07	6.2628	95.42	3.7307	2111.7	403.55	4.4382	0.99999	7.2867e-06	1.4573e-05	0.00075066	TRUE
HGLibA_51762	TRPM4	171.16/23.5/0	69.955/70.359/225.22	7.2937	103.51	3.6554	13585	469.97	4.4381	0.99999	7.1825e-06	1.4365e-05	0.00074064	TRUE
HGLibA_40111	RAD9B	7.9876/0/0	9.1745/31.106/31.749	0.33245	20.867	4.0366	29.411	21.422	4.4367	0.99999	8.6406e-06	1.7281e-05	0.0008755	TRUE
HGLibA_04839	BRPF1	75.312/0/144.09	74.543/173.3/146.84	10.183	123.8	3.4802	11139	656.16	4.4353	0.99999	7.0231e-06	1.4046e-05	0.00072671	TRUE
HGLibB_42273	RSPH10B	9.1287/0/0	34.404/12.591/22.819	0.3519	21.47	4.0549	38.64	22.675	4.4349	0.99999	8.7006e-06	1.7401e-05	0.00088083	TRUE
HGLibA_64044	hsa-mir-802	251.04/0/0	32.111/42.215/51.591	1.2593	41.202	4.2234	31197	81.142	4.4342	0.99999	8.3164e-06	1.6633e-05	0.00084552	TRUE
HGLibB_20764	HABP2	0/71.441/87.214	97.479/120.72/119.06	8.4483	111.9	3.5788	5121.8	544.37	4.4338	0.99999	7.218e-06	1.4436e-05	0.00074397	TRUE
HGLibB_20258	GRIK3	75.312/11.28/0	83.717/151.09/37.701	4.3109	78.144	3.8974	2554.1	277.78	4.43	0.99999	7.8265e-06	1.5653e-05	0.00080117	TRUE
HGLibA_03103	ARR3	9.1287/0/30.335	79.13/49.621/66.473	2.9398	63.91	4.0422	398.73	189.43	4.4299	0.99999	8.0632e-06	1.6126e-05	0.00082293	TRUE
HGLibA_33908	OR2Y1	127.8/27.261/0	92.892/76.284/143.86	6.9469	100.65	3.677	7533.4	447.63	4.4287	0.99999	7.5395e-06	1.5079e-05	0.00077478	TRUE
HGLibB_46286	SPAG1	140.35/13.16/0	86.011/143.68/58.536	5.6108	89.775	3.7794	9122.1	361.53	4.4264	0.99999	7.7753e-06	1.5551e-05	0.00079661	TRUE
HGLibA_41839	RPGRIP1	0/19.74/0	28.67/13.331/41.67	0.48324	25.172	4.1412	185.65	31.138	4.4244	0.99999	9.047e-06	1.8094e-05	0.00091089	TRUE
HGLibA_12709	DDX4	164.32/43.241/0	131.88/108.87/104.17	8.832	114.36	3.5526	12719	569.09	4.4238	0.99999	7.5258e-06	1.5052e-05	0.0007737	TRUE
HGLibA_60351	hsa-mir-4483	0/47.941/0	38.992/19.997/34.725	0.6832	30.032	4.2045	1117.1	44.022	4.4234	0.99999	8.978e-06	1.7956e-05	0.00090547	TRUE
HGLibB_53116	USHBP1	39.938/59.221/0	69.955/67.396/174.62	6.0929	93.732	3.7394	2002.6	392.6	4.4231	0.99999	7.8376e-06	1.5675e-05	0.00080161	TRUE
HGLibA_16705	FAM71F2	2.2822/37.601/0	20.643/72.581/93.261	1.9786	51.917	4.151	636.47	127.49	4.4228	0.99999	8.5541e-06	1.7108e-05	0.00086821	TRUE
HGLibA_12177	CYP4B1	70.747/67.681/0	72.249/127.39/130.96	7.7309	106.43	3.6211	3812.5	498.14	4.422	0.99999	7.6936e-06	1.5387e-05	0.00078925	TRUE
HGLibB_40513	RBM46	38.797/22.56/0	154.82/24.44/126.99	4.3504	78.37	3.8909	768.55	280.32	4.421	0.99999	8.1523e-06	1.6305e-05	0.00083061	TRUE
HGLibB_19774	GPHB5	0/8.4602/0	35.551/15.553/16.866	0.34072	21.055	4.0401	33.079	21.954	4.421	0.99999	9.2879e-06	1.8576e-05	0.00093239	TRUE
HGLibA_54773	ZAK	120.96/116.56/0	141.06/166.64/92.269	11.119	129.45	3.4281	11653	716.49	4.4206	0.99999	7.446e-06	1.4892e-05	0.00076583	TRUE
HGLibB_10536	COL24A1	99.275/98.702/0	86.011/131.83/156.76	9.8391	121.14	3.4942	7996.1	633.99	4.4203	0.99999	7.5599e-06	1.512e-05	0.00077654	TRUE
HGLibA_51337	TRAPPC8	10.27/129.72/0	89.451/68.137/99.214	5.0252	84.564	3.8279	7801.1	323.8	4.4202	0.99999	8.0823e-06	1.6165e-05	0.00082453	TRUE
HGLibA_21766	HMX3	0/18.8/0	36.698/16.294/25.796	0.47388	24.898	4.1352	168.15	30.535	4.42	0.99999	9.2381e-06	1.8476e-05	0.00092817	TRUE
HGLibB_48268	TAPT1	50.208/79.902/0	161.7/93.318/72.426	7.2832	103.01	3.6504	3584.5	469.3	4.4189	0.99999	7.8543e-06	1.5709e-05	0.00080298	TRUE
HGLibA_00397	ACBD3	34.233/108.1/0	43.579/147.38/162.71	7.0887	101.5	3.6636	5495.4	456.76	4.4176	0.99999	7.9222e-06	1.5844e-05	0.00080957	TRUE
HGLibB_27605	LUZP4	91.287/16.92/0	30.964/137.76/152.79	5.278	86.733	3.8048	3780.5	340.09	4.417	0.99999	8.1697e-06	1.6339e-05	0.00083202	TRUE
HGLibA_13149	DHRS7B	30.809/243.46/0.75838	211.01/121.46/195.45	18.526	171.11	3.1398	25532	1193.8	4.4162	0.99999	7.1349e-06	1.427e-05	0.00073637	TRUE
HGLibA_05921	C1QC	168.88/79.902/0	76.836/162.94/168.66	10.957	128.3	3.4348	14907	706.03	4.4161	0.99999	7.6122e-06	1.5224e-05	0.00078157	TRUE
HGLibB_14436	EDEM2	23.963/86.482/0	139.91/51.843/105.17	5.8282	91.38	3.758	3433.9	375.54	4.4147	0.99999	8.1816e-06	1.6363e-05	0.00083287	TRUE
HGLibB_33889	OR4B1	0/27.261/35.644	96.332/36.29/144.85	4.5073	79.726	3.8736	753.76	290.43	4.4137	0.99999	8.4064e-06	1.6813e-05	0.00085358	TRUE
HGLibB_22160	HSD17B3	99.275/0/0	47.019/23.7/36.709	0.89791	34.46	4.2237	4839.8	57.857	4.4124	0.99999	9.3464e-06	1.8693e-05	0.00093747	TRUE
HGLibB_39095	PSMC6	62.76/64.861/0	102.07/63.693/168.66	7.319	103.13	3.6458	3219.2	471.6	4.4117	0.99999	8.114e-06	1.6228e-05	0.00082705	TRUE
HGLibA_38619	PRMT10	170.02/37.601/0	119.27/91.096/128.98	8.5239	111.91	3.5674	13500	549.24	4.4112	0.99999	8.0049e-06	1.601e-05	0.00081732	TRUE
HGLibB_30291	MTCP1	188.28/104.34/0	244.27/74.062/142.87	12.431	137.25	3.3637	19763	800.97	4.4103	0.99999	7.7063e-06	1.5413e-05	0.00079022	TRUE
HGLibA_38233	PPT1	28.527/224.66/0	96.332/91.096/159.73	8.5331	111.92	3.5662	23593	549.84	4.409	0.99999	8.0869e-06	1.6174e-05	0.00082464	TRUE
HGLibA_47392	STAT5A	126.66/0/241.92	182.34/134.05/134.93	14.431	148.85	3.2797	32279	929.84	4.4083	0.99999	7.6383e-06	1.5277e-05	0.00078392	TRUE
HGLibB_21075	HECW1	20.54/0/0	19.496/34.809/23.811	0.49097	25.284	4.1399	201.21	31.636	4.4081	0.99999	9.752e-06	1.9504e-05	0.00097448	TRUE
HGLibA_10384	CNST	15.975/29.141/0	43.579/76.284/102.19	3.509	69.783	3.9725	412.35	226.1	4.4075	0.99999	8.8294e-06	1.7659e-05	0.00089161	TRUE
HGLibB_08108	CCNK	109.54/0/0	27.523/28.144/55.56	0.93117	35.049	4.2224	5899.3	60	4.4046	0.99999	9.6732e-06	1.9346e-05	0.00096781	TRUE
HGLibB_41980	RPP25L	95.851/0/0	27.523/25.181/57.544	0.88632	34.172	4.2208	4510	57.11	4.4046	0.99999	9.6945e-06	1.9389e-05	0.00096954	TRUE
HGLibA_58088	hsa-mir-195	65.042/22.56/0	53.9/123.68/94.253	5.185	85.657	3.8085	1955.8	334.1	4.4026	0.99999	8.7429e-06	1.7486e-05	0.00088474	TRUE
HGLibB_23689	ITGA11	4.5644/80.842/0	80.277/50.362/74.411	3.2547	67.008	3.9986	3016	209.72	4.4023	0.99999	9.0934e-06	1.8187e-05	0.00091479	TRUE
HGLibA_63584	hsa-mir-6853	0/25.38/56.12	87.158/94.059/75.403	5.1324	85.186	3.8129	1518.1	330.71	4.4021	0.99999	8.7734e-06	1.7547e-05	0.0008874	TRUE
HGLibB_53042	UQCR11	28.527/0/134.23	82.57/77.024/165.69	7.172	101.77	3.6525	8326.1	462.13	4.4003	0.99999	8.5706e-06	1.7141e-05	0.00086951	TRUE
HGLibA_47790	SUN2	172.3/0/0	130.74/10.369/40.678	1.0991	38.125	4.2203	14657	70.82	4.3997	0.99999	9.8175e-06	1.9635e-05	0.00098061	TRUE
HGLibB_25382	KRT10	0/0.94002/81.147	28.67/65.915/70.442	1.9368	51.07	4.1481	3139.5	124.8	4.3981	0.99999	9.5991e-06	1.9198e-05	0.00096201	TRUE
HGLibB_02562	APPBP2	0/61.101/83.422	107.8/93.318/122.03	7.8957	107.08	3.6028	4298.7	508.76	4.3971	0.99999	8.6132e-06	1.7226e-05	0.00087309	TRUE
HGLibB_18011	FRMPD2	98.134/12.22/0	123.86/76.284/59.529	4.8464	82.549	3.837	4390.2	312.28	4.3971	0.99999	9.0223e-06	1.8045e-05	0.00090955	TRUE
HGLibB_30017	MRPS2	23.963/0/0.75838	55.047/39.993/27.78	1.1735	39.403	4.2163	260.45	75.617	4.3963	0.99999	9.944e-06	1.9888e-05	0.00099242	TRUE
HGLibB_27008	LOXL4	59.337/50.761/0	119.27/46.659/165.69	6.6114	97.347	3.6916	2386.4	426.01	4.3961	0.99999	8.8077e-06	1.7615e-05	0.00089017	TRUE
HGLibA_29628	MOGAT2	28.527/88.362/0	88.304/138.5/68.458	6.2267	94.254	3.7204	3641.1	401.22	4.3947	0.99999	8.9181e-06	1.7836e-05	0.00090018	TRUE
HGLibB_48718	TCF23	124.38/52.641/0	223.63/86.652/72.426	8.5912	111.97	3.5581	7710.5	553.58	4.3939	0.99999	8.6637e-06	1.7327e-05	0.00087747	TRUE
HGLibA_34338	OR5M3	248.76/110.92/0	118.12/164.42/158.74	13.932	145.54	3.2949	32372	897.72	4.3926	0.99999	8.2462e-06	1.6492e-05	0.00083909	TRUE
HGLibB_20136	GPT	282.99/225.6/1.5168	248.86/228.11/420.67	46.821	287.97	2.5952	44896	3017	4.3904	0.99999	7.045e-06	1.409e-05	0.00072834	TRUE
HGLibB_25867	L3MBTL4	0/165.44/2.2752	129.59/37.031/63.497	3.3004	67.305	3.9894	13151	212.67	4.389	0.99999	9.6592e-06	1.9318e-05	0.00096682	TRUE
HGLibA_44296	SKP2	36.515/126.9/0	129.59/62.212/143.86	7.6474	105.07	3.6167	7556.8	492.77	4.3889	0.99999	8.9739e-06	1.7948e-05	0.00090543	TRUE
HGLibA_54357	WNT2	0/82.722/0	26.377/28.884/47.623	0.83911	33.109	4.2131	3353.1	54.068	4.3885	0.99999	1.0461e-05	2.0922e-05	0.0010405	TRUE
HGLibA_10596	COL6A1	198.55/167.32/0	188.08/81.468/222.24	14.827	150.46	3.2585	28614	955.38	4.388	0.99999	8.358e-06	1.6716e-05	0.00084902	TRUE
HGLibA_27347	LRRC3C	98.134/46.061/0	103.21/71.099/155.77	7.5827	104.56	3.6205	4868.8	488.59	4.3874	0.99999	9.042e-06	1.8084e-05	0.00091077	TRUE
HGLibA_05460	C16orf55	94.71/21.62/0	106.65/72.581/96.238	5.8053	90.654	3.7515	4094	374.07	4.387	0.99999	9.2975e-06	1.8595e-05	0.00093296	TRUE
HGLibB_52688	UBR3	0/9.4002/0	20.643/6.6656/70.442	0.35629	21.372	4.044	41.023	22.958	4.3861	0.99999	1.0895e-05	2.1791e-05	0.0010797	TRUE
HGLibA_33540	OR10Q1	33.092/109.04/0	71.102/91.837/154.77	7.0286	100.36	3.6582	5567.7	452.89	4.3855	0.99999	9.1914e-06	1.8383e-05	0.00092425	TRUE
HGLibA_46819	SPRR2F	39.938/0/37.919	74.543/101.46/83.34	5.2394	85.742	3.7973	1149.7	337.6	4.3813	0.99999	9.6324e-06	1.9265e-05	0.00096495	TRUE
HGLibA_13497	DNAH8	5.7054/102.46/0	108.95/63.693/54.568	3.8049	72.35	3.9322	4875.7	245.17	4.3777	0.99999	1.0062e-05	2.0125e-05	0.0010035	TRUE
HGLibB_14868	ELF1	0/0/0	8.0277/11.85/15.874	0.10475	11.477	3.4974	0	6.7497	4.3771	0.99999	1.165e-05	2.33e-05	0.0011478	TRUE
HGLibB_24959	KIR3DL2	104.98/0/170.64	120.42/125.91/158.74	12.051	134.01	3.3708	16965	776.52	4.3767	0.99999	9.0301e-06	1.806e-05	0.00090995	TRUE
HGLibB_43523	SERPINE1	165.46/82.722/0	138.76/68.137/219.26	11.01	127.52	3.4198	14559	709.41	4.3744	0.99999	9.2185e-06	1.8437e-05	0.00092659	TRUE
HGLibA_45372	SLC7A6	104.98/116.56/0	98.626/83.69/236.13	10.602	124.92	3.44	10124	683.18	4.3737	0.99999	9.2879e-06	1.8576e-05	0.00093239	TRUE
HGLibA_58487	hsa-mir-30d	0/0/0	1.1468/35.55/34.725	0.10475	11.468	3.4964	0	6.7497	4.3737	0.99999	1.1835e-05	2.367e-05	0.0011641	TRUE
HGLibB_12796	DEFB1	123.24/34.781/0	189.22/54.806/106.16	7.4491	103.27	3.6254	7104.7	479.99	4.3737	0.99999	9.6482e-06	1.9296e-05	0.00096612	TRUE
HGLibB_28371	MASTL	15.975/0/0	19.496/17.034/40.678	0.44373	23.823	4.1038	120.81	28.592	4.3723	0.99999	1.1533e-05	2.3065e-05	0.0011381	TRUE
HGLibA_33395	ONECUT2	171.16/185.18/0	224.77/105.91/137.91	14.595	148.63	3.2622	26914	940.43	4.3707	0.99999	9.0675e-06	1.8135e-05	0.00091257	TRUE
HGLibA_53618	VEGFC	85.582/0/47.02	105.51/83.69/120.05	7.2909	101.96	3.6345	3880.5	469.79	4.3679	0.99999	9.9314e-06	1.9863e-05	0.00099157	TRUE
HGLibA_57591	hsa-mir-1283-2	0/25.38/0	18.349/37.772/25.796	0.53397	26.153	4.1457	308.96	34.407	4.3675	0.99999	1.1718e-05	2.3436e-05	0.001154	TRUE
HGLibA_64106	hsa-mir-8067	23.963/0/12.893	48.166/111.09/49.607	3.0503	64.274	4.0104	271.76	196.55	4.3671	0.99999	1.0742e-05	2.1485e-05	0.0010667	TRUE
HGLibA_21397	HIST1H2AI	28.527/0/0	48.166/8.1468/48.615	0.55906	26.766	4.1545	391.42	36.024	4.3663	0.99999	1.1762e-05	2.3524e-05	0.0011574	TRUE
HGLibA_13585	DNAJC17	9.1287/10.34/0	139.91/71.84/13.89	2.0279	51.937	4.1279	61.814	130.67	4.3661	0.99999	1.1085e-05	2.217e-05	0.0010971	TRUE
HGLibB_01822	AMPD1	0/9.4002/31.852	58.487/34.068/130.96	3.0194	63.918	4.0136	440.58	194.56	4.366	0.99999	1.0804e-05	2.1608e-05	0.001072	TRUE
HGLibB_52124	TTLL10	53.631/49.821/0	53.9/74.062/212.32	6.3492	94.652	3.7021	2082.8	409.11	4.3657	0.99999	1.0166e-05	2.0333e-05	0.0010133	TRUE
HGLibA_04330	BCL3	89.005/0.94002/133.48	174.32/143.68/278.79	23.033	191.14	2.9991	8519	1484.1	4.3636	0.99999	8.8223e-06	1.7645e-05	0.00089127	TRUE
HGLibB_41575	RNF215	205.4/59.221/0	95.185/150.35/134.93	10.582	124.53	3.438	20215	681.89	4.3635	0.99999	9.7342e-06	1.9468e-05	0.0009731	TRUE
HGLibA_63256	hsa-mir-6771	76.453/23.5/0	121.56/68.137/82.348	5.5532	88.029	3.764	2689.9	357.82	4.36	0.99999	1.0564e-05	2.1129e-05	0.0010499	TRUE
HGLibB_02332	AP3S1	85.582/0/102.38	92.892/151.83/114.1	9.4759	117.19	3.4959	7256.7	610.58	4.3589	0.99999	1.0064e-05	2.0128e-05	0.0010035	TRUE
HGLibB_17795	FOXB2	0/0/0	25.23/11.85/4.9607	0.10475	11.428	3.4917	0	6.7497	4.3582	0.99999	1.2704e-05	2.5407e-05	0.0012378	TRUE
HGLibA_37370	PNMA2	0/0/21.993	60.781/20.737/12.898	0.50453	25.353	4.1306	231.13	32.51	4.358	0.99999	1.2263e-05	2.4525e-05	0.0011983	TRUE
HGLibA_04927	BTBD9	117.53/48.881/0	133.03/89.615/107.15	8.2212	108.5	3.5699	6834.8	529.74	4.3571	0.99999	1.0304e-05	2.0607e-05	0.0010257	TRUE
HGLibA_09335	CHAC1	51.349/26.321/0	125/68.137/68.458	5.0417	83.546	3.8067	1311.3	324.86	4.3556	0.99999	1.0876e-05	2.1753e-05	0.0010787	TRUE
HGLibA_51992	TSPYL6	84.441/127.84/0	147.94/130.35/93.261	10.165	121.61	3.457	9734.1	654.99	4.3546	0.99999	1.0188e-05	2.0375e-05	0.001015	TRUE
HGLibB_09218	CES4A	165.46/15.04/0	64.221/97.762/128.98	6.2051	93.213	3.7088	12739	399.83	4.3513	0.99999	1.0882e-05	2.1764e-05	0.0010788	TRUE
HGLibA_32819	NT5DC1	83.299/42.301/0	87.158/94.059/119.06	6.9715	99.195	3.6518	3561.4	449.21	4.3513	0.99999	1.0761e-05	2.1523e-05	0.0010682	TRUE
HGLibB_06841	CABLES2	46.785/58.281/0	53.9/155.53/101.2	6.3928	94.676	3.694	2182.4	411.93	4.3498	0.99999	1.0927e-05	2.1853e-05	0.0010823	TRUE
HGLibB_35981	PEG10	159.75/0/69.013	82.57/181.45/121.04	10.238	121.95	3.4517	12957	659.68	4.3496	0.99999	1.0414e-05	2.0829e-05	0.0010363	TRUE
HGLibA_19733	GPAT2	0/47.001/0	21.789/27.403/42.662	0.67805	29.427	4.1805	1073.4	43.691	4.3494	0.99999	1.2619e-05	2.5238e-05	0.0012301	TRUE
HGLibA_41598	RNF187	69.606/250.98/0	119.27/113.31/172.63	11.951	132.63	3.3671	30302	770.08	4.3488	0.99999	1.0266e-05	2.0532e-05	0.0010224	TRUE
HGLibA_22164	HSD11B1L	124.38/6.5801/0.75838	97.479/78.506/186.52	8.8369	112.6	3.5296	6710.1	569.41	4.3484	0.99999	1.0639e-05	2.1279e-05	0.001057	TRUE
HGLibA_55905	ZNF391	18.257/24.44/0	76.836/51.103/81.356	3.4582	68.362	3.9596	335.62	222.83	4.3479	0.99999	1.1616e-05	2.3232e-05	0.0011454	TRUE
HGLibB_43755	SGCG	47.926/0/56.879	67.662/127.39/98.222	6.3923	94.604	3.693	2157.4	411.89	4.3464	0.99999	1.1094e-05	2.2187e-05	0.0010975	TRUE
HGLibB_55299	ZMAT1	0/59.221/0	12.615/25.181/91.277	0.74024	30.754	4.1896	1710.6	47.698	4.3459	0.99999	1.2783e-05	2.5565e-05	0.001244	TRUE
HGLibB_48590	TBX18	28.527/5.6401/0	44.726/106.65/38.694	2.4423	56.945	4.0732	348.31	157.37	4.3446	0.99999	1.2087e-05	2.4173e-05	0.0011835	TRUE
HGLibA_35190	PARD6G	0/0/33.369	12.615/26.662/61.513	0.5943	27.474	4.1587	537.44	38.294	4.3437	0.99999	1.3014e-05	2.6027e-05	0.0012629	TRUE
HGLibB_25374	KRR1	0/83.662/40.953	120.42/79.246/100.21	6.9059	98.52	3.654	3549.2	444.98	4.343	0.99999	1.1185e-05	2.2369e-05	0.0011061	TRUE
HGLibB_08342	CD302	39.938/0/86.456	125/81.468/94.253	6.9241	98.645	3.6525	3731.6	446.16	4.3423	0.99999	1.1216e-05	2.2432e-05	0.0011087	TRUE
HGLibA_03569	ATP13A2	131.23/153.22/0	147.94/115.54/146.84	12.528	135.9	3.3391	17021	807.22	4.3423	0.99999	1.0518e-05	2.1036e-05	0.0010458	TRUE
HGLibB_49150	TGFB1	0/128.78/0	25.23/8.8874/200.41	0.98826	35.639	4.2038	8166.7	63.679	4.3422	0.99999	1.2841e-05	2.5683e-05	0.0012472	TRUE
HGLibA_37833	PPAPDC3	81.017/77.081/0	81.424/202.19/80.363	8.4548	109.79	3.5506	5023.2	544.79	4.3415	0.99999	1.1032e-05	2.2064e-05	0.0010923	TRUE
HGLibB_42863	SCGB1D2	0/69.561/0	4.5872/69.618/98.222	0.78647	31.691	4.1937	2365.6	50.677	4.3413	0.99999	1.302e-05	2.6039e-05	0.001263	TRUE
HGLibB_47858	SYCE1L	50.208/21.62/0	96.332/99.243/53.576	4.6808	80.015	3.834	1190.8	301.61	4.3378	0.99999	1.1871e-05	2.3742e-05	0.0011667	TRUE
HGLibA_22982	IL15RA	52.49/0/15.926	57.341/132.57/58.536	4.2844	76.352	3.8716	1238.8	276.07	4.3374	0.99999	1.198e-05	2.396e-05	0.0011745	TRUE
HGLibB_53940	WDFY2	31.95/0/17.443	92.892/57.028/67.466	3.731	70.968	3.9271	499.14	240.41	4.3364	0.99999	1.2169e-05	2.4337e-05	0.0011901	TRUE
HGLibB_25639	KRTAP19-5	0/10.34/84.181	76.836/45.918/128.98	4.3478	76.926	3.8651	3214	280.15	4.3362	0.99999	1.2031e-05	2.4061e-05	0.0011785	TRUE
HGLibA_32349	NOTCH3	0/0/56.12	20.643/30.365/44.646	0.72534	30.366	4.1842	1534.8	46.738	4.3356	0.99999	1.3404e-05	2.6808e-05	0.0012966	TRUE
HGLibA_10904	CPB1	148.34/53.581/0	95.185/117.02/134.93	9.171	114.55	3.5059	10712	590.94	4.3348	0.99999	1.1274e-05	2.2549e-05	0.001114	TRUE
HGLibB_39883	RAB40AL	29.668/62.981/0	147.94/77.765/59.529	5.6264	88.152	3.75	1949.6	362.54	4.3342	0.99999	1.1871e-05	2.3743e-05	0.0011667	TRUE
HGLibA_58553	hsa-mir-3125	103.84/0/85.697	162.85/57.768/169.66	9.5254	116.88	3.4854	7394	613.77	4.3332	0.99999	1.131e-05	2.262e-05	0.0011171	TRUE
HGLibB_07665	CCDC160	0/0/41.711	16.055/52.584/27.78	0.64776	28.636	4.1688	843.52	41.739	4.3322	0.99999	1.3672e-05	2.7343e-05	0.0013198	TRUE
HGLibA_36878	PLA2G16	25.104/87.422/0	143.35/80.727/64.489	5.9422	90.712	3.7236	3520.7	382.89	4.3321	0.99999	1.1922e-05	2.3844e-05	0.0011707	TRUE
HGLibA_40173	RALY	65.042/11.28/0	66.515/61.471/101.2	4.1009	74.519	3.888	1891.1	264.24	4.332	0.99999	1.2323e-05	2.4646e-05	0.0012032	TRUE
HGLibB_36206	PGLYRP2	111.83/81.782/0	214.45/96.28/78.379	9.6134	117.41	3.4799	7874.1	619.45	4.3313	0.99999	1.1394e-05	2.2789e-05	0.0011249	TRUE
HGLibA_17301	FERMT3	26.245/0/51.57	89.451/85.171/75.403	5.0441	83.13	3.799	1319.8	325.02	4.3313	0.99999	1.2148e-05	2.4297e-05	0.0011886	TRUE
HGLibA_28619	MCM6	12.552/50.761/0	96.332/48.881/81.356	3.9073	72.632	3.9073	1142.6	251.77	4.3312	0.99999	1.2413e-05	2.4827e-05	0.001211	TRUE
HGLibA_32142	NMB	55.913/114.68/0	145.64/50.362/181.56	8.5309	110.04	3.5423	6793	549.69	4.3295	0.99999	1.1638e-05	2.3275e-05	0.0011471	TRUE
HGLibB_23470	IQCF1	35.374/45.121/0	86.011/89.615/81.356	5.3335	85.593	3.7732	1256.9	343.67	4.3294	0.99999	1.2191e-05	2.4382e-05	0.0011918	TRUE
HGLibB_08325	CD300A	54.772/47.001/0	90.598/65.915/135.92	6.2698	93.287	3.6971	2025.4	404	4.3293	0.99999	1.2018e-05	2.4037e-05	0.0011778	TRUE
HGLibA_58026	hsa-mir-1908	10.27/7.5201/0	66.515/32.587/56.552	1.8918	49.68	4.1314	52.724	121.9	4.3283	0.99999	1.3225e-05	2.6449e-05	0.0012818	TRUE
HGLibA_51754	TRPM2	118.67/213.38/3.0335	285.56/279.21/248.04	42.891	270.43	2.6286	18200	2763.7	4.3282	0.99999	9.4837e-06	1.8967e-05	0.00095084	TRUE
HGLibA_61424	hsa-mir-5004	33.092/70.501/0	87.158/105.91/83.34	6.0652	91.629	3.7127	2459.6	390.81	4.3282	0.99999	1.2116e-05	2.4231e-05	0.0011859	TRUE
HGLibB_03211	ASB12	21.681/0/75.838	57.341/196.26/56.552	5.3892	86.032	3.7678	2628.8	347.26	4.3275	0.99999	1.2284e-05	2.4567e-05	0.0011998	TRUE
HGLibA_00089	AATK	9.1287/42.301/0	71.102/63.693/64.489	3.295	66.347	3.9709	783.17	212.31	4.3272	0.99999	1.2808e-05	2.5617e-05	0.0012452	TRUE
HGLibA_26395	LGI2	106.12/60.161/0	81.424/137.76/118.06	8.5182	109.82	3.5413	6133	548.87	4.3238	0.99999	1.1945e-05	2.389e-05	0.001172	TRUE
HGLibA_52238	TTYH3	75.312/31.961/0	67.662/107.39/107.15	6.1297	91.998	3.7053	2745.5	394.97	4.3207	0.99999	1.2523e-05	2.5046e-05	0.0012212	TRUE
HGLibB_00479	ACOT2	45.644/24.44/0	53.9/69.618/136.92	4.724	80.099	3.8246	1042.7	304.39	4.3203	0.99999	1.2842e-05	2.5684e-05	0.0012472	TRUE
HGLibA_62177	hsa-mir-5584	14.834/0/0	42.432/14.072/20.835	0.43055	23.181	4.0792	103.92	27.743	4.3193	0.99999	1.4693e-05	2.9385e-05	0.0014092	TRUE
HGLibA_24112	KBTBD6	0/48.881/34.127	114.68/71.84/77.387	5.414	86.07	3.7629	1371.6	348.85	4.3183	0.99999	1.2802e-05	2.5604e-05	0.0012452	TRUE
HGLibB_13561	DNAJC15	225.94/113.74/0	133.03/114.06/186.52	13.603	141.45	3.2861	27649	876.54	4.3182	0.99999	1.1615e-05	2.3231e-05	0.0011454	TRUE
HGLibB_33577	OR13H1	27.386/0/21.235	103.21/41.475/84.332	3.7851	71.212	3.9156	437.91	243.89	4.3175	0.99999	1.3244e-05	2.6487e-05	0.0012831	TRUE
HGLibB_08149	CCR4	120.96/49.821/0	133.03/63.693/150.81	8.3545	108.52	3.5494	7234.1	538.33	4.3172	0.99999	1.2333e-05	2.4666e-05	0.0012037	TRUE
HGLibB_46806	SPSB2	220.23/106.22/0	123.86/185.15/117.07	13.181	138.99	3.3033	25850	849.33	4.3168	0.99999	1.1735e-05	2.3469e-05	0.0011552	TRUE
HGLibA_59909	hsa-mir-4299	122.1/137.24/0	120.42/174.79/106.16	11.784	130.73	3.3652	14024	759.3	4.3168	0.99999	1.1894e-05	2.3788e-05	0.0011685	TRUE
HGLibB_10576	COL5A1	0/76.141/251.78	207.57/155.53/74.411	12.33	133.94	3.3396	30781	794.48	4.3144	0.99999	1.1957e-05	2.3914e-05	0.0011727	TRUE
HGLibB_34474	OR8G2	1.1411/0/45.503	43.579/59.99/38.694	1.6821	46.596	4.1494	961.7	108.39	4.3141	0.99999	1.4203e-05	2.8406e-05	0.0013664	TRUE
HGLibA_36732	PIRT	174.59/139.12/0	105.51/112.57/230.18	13.348	139.83	3.2951	20998	860.08	4.3129	0.99999	1.1926e-05	2.3852e-05	0.0011707	TRUE
HGLibA_19907	GPR139	89.005/0/0	36.698/9.628/101.2	0.86228	32.999	4.1904	3885.3	55.561	4.3114	0.99999	1.4855e-05	2.971e-05	0.001422	TRUE
HGLibA_30782	MYLIP	136.93/175.78/103.9	547.03/545.1/524.84	135.74	538.89	1.9813	1309.4	8746.4	4.3108	0.99999	8.7766e-06	1.7553e-05	0.0008874	TRUE
HGLibA_38684	PROM2	14.834/109.04/0	102.07/104.43/58.536	5.3625	85.453	3.7642	5434	345.54	4.3086	0.99999	1.3391e-05	2.6782e-05	0.0012963	TRUE
HGLibB_50279	TMEM257	132.37/57.341/0	112.39/118.5/108.14	9.0294	112.93	3.5058	8813.8	581.82	4.3075	0.99999	1.278e-05	2.556e-05	0.001244	TRUE
HGLibA_40822	RELL2	0/58.281/45.503	64.221/76.284/165.69	6.3331	93.291	3.6846	2136.5	408.08	4.3046	0.99999	1.3424e-05	2.6848e-05	0.001298	TRUE
HGLibB_37435	POLA1	39.938/63.921/0	144.5/47.4/116.08	6.2523	92.653	3.6908	2249.8	402.87	4.3046	0.99999	1.344e-05	2.6881e-05	0.0012986	TRUE
HGLibA_60683	hsa-mir-4645	151.76/43.241/0	120.42/135.53/81.356	8.5986	109.91	3.5305	10885	554.06	4.3042	0.99999	1.3041e-05	2.6082e-05	0.0012645	TRUE
HGLibA_55546	ZNF184	0/24.44/6.8255	58.487/56.287/55.56	2.471	56.765	4.0567	253.86	159.22	4.3027	0.99999	1.4603e-05	2.9206e-05	0.0014018	TRUE
HGLibB_57013	ZXDC	0/88.362/142.58	96.332/111.83/175.61	10.707	123.68	3.4128	11767	689.91	4.3012	0.99999	1.2905e-05	2.581e-05	0.0012528	TRUE
HGLibA_39827	RAB19	29.668/63.921/0	52.753/116.28/110.13	5.6547	87.75	3.7373	2001.8	364.37	4.3008	0.99999	1.3802e-05	2.7604e-05	0.0013313	TRUE
HGLibA_60898	hsa-mir-4697	193.98/0/89.489	141.06/82.209/194.46	11.925	131.14	3.3538	19652	768.39	4.3007	0.99999	1.2772e-05	2.5543e-05	0.001244	TRUE
HGLibA_25348	KNSTRN	12.552/0/25.785	29.817/85.171/102.19	3.0994	63.803	3.9826	306.8	199.71	4.2955	0.99999	1.4854e-05	2.9709e-05	0.001422	TRUE
HGLibA_39477	PTPN7	47.926/90.242/0	86.011/114.06/107.15	7.4704	101.68	3.5995	4271.8	481.36	4.2939	0.99999	1.3864e-05	2.7729e-05	0.0013362	TRUE
HGLibA_41412	RNASE6	19.398/107.16/0	96.332/55.546/131.95	5.8358	89.053	3.7196	5242.5	376.04	4.2914	0.99999	1.4358e-05	2.8716e-05	0.0013794	TRUE
HGLibA_40795	REG1A	47.926/65.801/0	88.304/168.12/59.529	6.7148	95.973	3.6519	2617.3	432.67	4.2911	0.99999	1.4188e-05	2.8376e-05	0.0013664	TRUE
HGLibA_52572	UBE2A	146.06/88.362/0	111.24/77.024/222.24	10.794	123.96	3.4053	12215	695.53	4.2909	0.99999	1.3507e-05	2.7013e-05	0.0013044	TRUE
HGLibA_17119	FBXO5	150.62/0/135.75	95.185/113.31/227.2	12.598	134.83	3.3203	17188	811.78	4.29	0.99999	1.332e-05	2.6641e-05	0.0012901	TRUE
HGLibB_54351	WSB2	98.134/37.601/0	128.44/82.949/90.285	7.0813	98.716	3.6252	4636	456.29	4.2898	0.99999	1.4195e-05	2.8389e-05	0.0013664	TRUE
HGLibA_51206	TPST2	152.91/114.68/0	170.87/120.72/109.14	11.965	131.06	3.3485	15279	770.97	4.2893	0.99999	1.3441e-05	2.6883e-05	0.0012986	TRUE
HGLibA_48580	TBCB	256.74/241.58/0	188.08/189.6/126.99	18.278	165.45	3.11	53533	1177.8	4.2883	0.99999	1.2811e-05	2.5622e-05	0.0012452	TRUE
HGLibA_20134	GPRC5D	199.69/122.2/0	104.36/165.9/155.77	13.369	139.19	3.2864	23370	861.44	4.287	0.99999	1.3401e-05	2.6801e-05	0.0012966	TRUE
HGLibA_11255	CRYBA2	146.06/104.34/0	125/82.949/200.41	11.414	127.62	3.373	13448	735.48	4.2848	0.99999	1.3793e-05	2.7585e-05	0.0013309	TRUE
HGLibB_13954	DRG2	67.324/48.881/0	158.26/41.475/136.92	6.8122	96.523	3.6419	2738.9	438.95	4.2819	0.99999	1.4764e-05	2.9528e-05	0.0014149	TRUE
HGLibB_55963	ZNF451	140.35/67.681/0	261.47/166.64/36.709	9.7374	116.99	3.458	10256	627.44	4.2819	0.99999	1.4229e-05	2.8458e-05	0.001368	TRUE
HGLibA_03067	ARNTL	83.299/269.79/0	120.42/109.61/194.46	13.005	136.92	3.2998	35523	838.01	4.2805	0.99999	1.3844e-05	2.7689e-05	0.0013348	TRUE
HGLibB_12650	DDX19A	55.913/87.422/0	87.158/102.95/124.02	7.785	103.63	3.5741	4359.5	501.63	4.2792	0.99999	1.4749e-05	2.9498e-05	0.0014141	TRUE
HGLibA_51722	TROVE2	204.25/106.22/0	97.479/125.91/204.38	12.852	135.88	3.3047	22759	828.12	4.2751	0.99999	1.4206e-05	2.8413e-05	0.0013664	TRUE
HGLibA_49218	TGFB3	187.14/80.842/0	58.487/184.41/190.49	11.387	127.15	3.3709	17921	733.7	4.2737	0.99999	1.4504e-05	2.9009e-05	0.0013929	TRUE
HGLibB_54743	ZBTB1	135.79/138.18/0	211.01/177.75/61.513	12.24	132.15	3.3301	15638	788.7	4.2699	0.99999	1.4626e-05	2.9252e-05	0.0014034	TRUE
HGLibB_19115	GJA10	221.37/55.461/0	127.3/83.69/171.64	10.616	122.29	3.4079	23271	684.04	4.2698	0.99999	1.4878e-05	2.9757e-05	0.0014236	TRUE
HGLibB_00442	ACKR2	163.18/112.8/0	99.772/198.49/115.09	12.161	131.6	3.3327	16541	783.63	4.2668	0.99999	1.484e-05	2.968e-05	0.0014216	TRUE
HGLibA_40787	REEP5	251.04/174.84/0	180.05/176.27/116.08	16.278	154.45	3.1694	40260	1048.9	4.2662	0.99999	1.4358e-05	2.8716e-05	0.0013794	TRUE
HGLibA_31019	NAB1	74.171/124.08/0.75838	251.15/149.6/135.92	19.831	172.21	3.0558	7092.5	1277.8	4.2629	0.99999	1.4201e-05	2.8401e-05	0.0013664	TRUE
HGLibB_12336	DAXX	0/0/0	130.74/71.099/60.521	0.10475	82.556	6.241	0	6.7497	31.736	1	4.7716e-221	9.5432e-221	1.14e-215	TRUE
HGLibB_33221	OCSTAMP	0/0/0	111.24/48.14/101.2	0.10475	81.537	6.2233	0	6.7497	31.344	1	1.1372e-215	2.2743e-215	9.4423e-211	TRUE
HGLibB_09170	CEP95	0/0/0	95.185/91.096/62.505	0.10475	81.534	6.2232	0	6.7497	31.343	1	1.1856e-215	2.3712e-215	9.4423e-211	TRUE
HGLibB_47684	SULT1A4	0/0/0	79.13/91.837/64.489	0.10475	77.676	6.1541	0	6.7497	29.858	1	6.7342e-196	1.3468e-195	4.0224e-191	TRUE
HGLibB_12047	CYP17A1	0/0/0	61.928/48.881/150.81	0.10475	77.009	6.1418	0	6.7497	29.601	1	1.4013e-192	2.8027e-192	6.6962e-188	TRUE
HGLibA_35999	PDZRN4	0/0/0	40.138/71.099/120.05	0.10475	69.983	6.0057	0	6.7497	26.897	1	2.3275e-159	4.655e-159	9.2682e-155	TRUE
HGLibB_35868	PDLIM4	0/0/0	28.67/98.502/116.08	0.10475	68.975	5.985	0	6.7497	26.509	1	7.448e-155	1.4896e-154	2.5421e-150	TRUE
HGLibA_60050	hsa-mir-4417	63.901/0/0	197.25/182.93/179.58	0.76178	186.43	6.7332	1993.9	49.086	26.501	1	8.6334e-155	1.7267e-154	2.5784e-150	TRUE
HGLibA_07895	CCDC85B	0/0/0	45.872/51.103/136.92	0.10475	68.478	5.9748	0	6.7497	26.318	1	1.1713e-152	2.3426e-152	3.1095e-148	TRUE
HGLibA_07410	CBLN2	0/0/0	38.992/111.83/73.418	0.10475	68.419	5.9735	0	6.7497	26.295	1	2.1298e-152	4.2596e-152	5.0886e-148	TRUE
HGLibB_13928	DRAP1	0/44.181/0	190.37/123.68/200.41	0.66221	167.73	6.6655	947.37	42.67	25.576	1	2.5781e-144	5.1562e-144	5.5996e-140	TRUE
HGLibB_34900	PABPN1L	0/0/0	43.579/54.065/115.09	0.10475	64.734	5.8948	0	6.7497	24.876	1	1.3068e-136	2.6136e-136	2.6019e-132	TRUE
HGLibB_29323	MLANA	1.1411/0/0	77.983/74.802/63.497	0.13153	71.817	6.0079	0.52691	8.475	24.624	1	6.7351e-134	1.347e-133	1.2378e-129	TRUE
HGLibB_09559	CHRNA2	0/0/0	86.011/47.4/62.505	0.10475	63.402	5.8653	0	6.7497	24.363	1	4.0416e-131	8.0832e-131	6.8973e-127	TRUE
HGLibA_17123	FBXO6	0/0/0	67.662/50.362/74.411	0.10475	63.295	5.8629	0	6.7497	24.322	1	1.0985e-130	2.197e-130	1.7497e-126	TRUE
HGLibA_49642	TLR10	0/0/0	41.285/74.802/77.387	0.10475	62.062	5.835	0	6.7497	23.848	1	1.0355e-125	2.0709e-125	1.5462e-121	TRUE
HGLibB_49959	TMEM159	74.171/0/0	183.49/108.13/242.08	0.80561	168.73	6.5546	2691.9	51.91	23.307	1	3.4565e-120	6.913e-120	4.8579e-116	TRUE
HGLibA_45415	SLC9A4	0/0/0	106.65/109.61/18.851	0.10475	60.446	5.7975	0	6.7497	23.226	1	2.4172e-119	4.8344e-119	3.2085e-115	TRUE
HGLibA_58475	hsa-mir-30b	59.337/0/0	99.772/259.96/155.77	0.74078	159.28	6.5247	1717.3	47.733	22.946	1	1.4718e-116	2.9437e-116	1.8508e-112	TRUE
HGLibB_20437	GSTCD	0/0/0	35.551/53.325/112.11	0.10475	59.689	5.7796	0	6.7497	22.934	1	2.0499e-116	4.0998e-116	2.4488e-112	TRUE
HGLibA_03351	ASPH	0/0/0.75838	68.809/45.178/67.466	0.10475	59.415	5.7731	0.22459	6.7497	22.829	1	2.286e-115	4.572e-115	2.6008e-111	TRUE
HGLibA_58046	hsa-mir-1910	0/1.88/0	59.634/87.393/82.348	0.17054	75.431	6.0289	1.4903	10.989	22.704	1	3.9586e-114	7.9171e-114	4.299e-110	TRUE
HGLibA_08455	CD81	0/0/0	33.257/68.137/87.308	0.10475	58.279	5.7457	0	6.7497	22.392	1	4.5976e-111	9.1952e-111	4.776e-107	TRUE
HGLibA_49223	TGFBR1	0/0/0	73.396/22.959/108.14	0.10475	56.72	5.7073	0	6.7497	21.792	1	2.6928e-105	5.3857e-105	2.6807e-101	TRUE
HGLibB_14520	EFCAB4A	1.1411/0/0	52.753/35.55/135.92	0.13153	63.42	5.8312	0.52691	8.475	21.74	1	8.3038e-105	1.6608e-104	7.9358e-101	TRUE
HGLibB_14126	DUSP16	0/0/0	33.257/84.431/55.56	0.10475	53.841	5.6335	0	6.7497	20.683	1	4.7361e-95	9.4721e-95	4.3521e-91	TRUE
HGLibA_62220	hsa-mir-564	0/0/0	73.396/36.29/58.536	0.10475	53.827	5.6331	0	6.7497	20.678	1	5.2885e-95	1.0577e-94	4.6798e-91	TRUE
HGLibA_17030	FBXO15	0/0/0	65.368/51.103/46.631	0.10475	53.807	5.6326	0	6.7497	20.67	1	6.2184e-95	1.2437e-94	5.3061e-91	TRUE
HGLibA_30208	MSI2	0/0/0	82.57/51.103/36.709	0.10475	53.71	5.63	0	6.7497	20.633	1	1.3376e-94	2.6752e-94	1.102e-90	TRUE
HGLibA_59212	hsa-mir-3665	0/0/0	47.019/68.878/46.631	0.10475	53.254	5.6179	0	6.7497	20.458	1	4.9735e-93	9.947e-93	3.9609e-89	TRUE
HGLibA_46914	SQLE	6.8465/47.941/0	394.5/210.34/290.7	3.1195	288.94	6.1371	1016.3	201.01	20.16	1	1.8838e-90	3.7676e-90	1.4519e-86	TRUE
HGLibB_09254	CFHR1	0/4.7001/0	52.753/158.49/68.458	0.26343	83.039	6.0556	9.9114	16.974	20.091	1	8.3635e-90	1.6727e-89	6.2444e-86	TRUE
HGLibB_48259	TAP2	0/0/0	29.817/84.431/55.56	0.10475	51.919	5.582	0	6.7497	19.944	1	1.6522e-88	3.3044e-88	1.1962e-84	TRUE
HGLibB_13536	DNAJB8	0/0/0	22.936/71.84/83.34	0.10475	51.611	5.5736	0	6.7497	19.825	1	1.7464e-87	3.4928e-87	1.2272e-83	TRUE
HGLibA_06440	C6orf120	0/0/0	56.194/29.625/78.379	0.10475	50.729	5.5492	0	6.7497	19.486	1	1.4083e-84	2.8166e-84	9.6134e-81	TRUE
HGLibB_38726	PRR13	0/0/10.617	98.626/85.171/101.2	0.375	94.73	6.1215	52.594	24.164	19.195	1	3.855e-82	7.7099e-82	2.5584e-78	TRUE
HGLibB_35713	PDE10A	0/0/0	40.138/37.031/83.34	0.10475	49.855	5.5246	0	6.7497	19.149	1	9.476e-82	1.8952e-81	6.119e-78	TRUE
HGLibB_40392	RBBP8NL	0/3.7601/0	96.332/42.215/100.21	0.23796	74.148	5.9237	6.2593	15.333	18.875	1	1.7479e-79	3.4958e-79	1.099e-75	TRUE
HGLibA_20832	HAO1	0/0/0	47.019/31.106/80.363	0.10475	48.992	5.4999	0	6.7497	18.817	1	5.297e-79	1.0594e-78	3.245e-75	TRUE
HGLibB_35824	PDHX	0/75.201/0	61.928/199.23/197.44	0.80978	134.57	6.2271	2767.7	52.178	18.517	1	1.3761e-76	2.7522e-76	8.2196e-73	TRUE
HGLibA_63413	hsa-mir-6809	0/0/0	103.21/39.993/26.788	0.10475	48.013	5.4714	0	6.7497	18.44	1	6.0557e-76	1.2111e-75	3.5289e-72	TRUE
HGLibB_19414	GNA12	15.975/0/0	80.277/105.91/114.1	0.44373	98.993	6.1139	120.81	28.592	18.43	1	7.0684e-76	1.4137e-75	4.021e-72	TRUE
HGLibA_25050	KLF13	74.171/0/0	157.11/89.615/160.73	0.80561	131.29	6.1951	2691.9	51.91	18.111	1	2.3961e-73	4.7922e-73	1.3313e-69	TRUE
HGLibB_51370	TRIM23	0/0/0	42.432/59.249/40.678	0.10475	46.765	5.4342	0	6.7497	17.96	1	3.8802e-72	7.7603e-72	2.0965e-68	TRUE
HGLibB_00934	ADCYAP1	0/74.261/0	112.39/122.2/160.73	0.80597	130.21	6.1829	2698.5	51.933	17.956	1	3.9486e-72	7.8972e-72	2.0965e-68	TRUE
HGLibA_19423	GMPPB	0/19.74/0	221.33/92.577/49.607	0.48324	100.57	6.0975	185.65	31.138	17.935	1	5.8459e-72	1.1692e-71	3.0364e-68	TRUE
HGLibB_46929	SRGN	0/0/0	75.689/59.99/20.835	0.10475	45.584	5.398	0	6.7497	17.505	1	1.2667e-68	2.5333e-68	6.439e-65	TRUE
HGLibB_02075	ANKRD34B	0/15.04/0	72.249/68.137/162.71	0.43298	92.878	6.0337	106.87	27.899	17.502	1	1.3009e-68	2.6018e-68	6.4754e-65	TRUE
HGLibB_56066	ZNF512B	0/0/0	52.753/48.14/36.709	0.10475	45.344	5.3906	0	6.7497	17.413	1	6.3638e-68	1.2728e-67	3.103e-64	TRUE
HGLibA_07661	CCDC157	12.552/0/0	56.194/111.09/108.14	0.40202	87.731	5.9839	73.972	25.904	17.158	1	5.138e-66	1.0276e-65	2.4552e-62	TRUE
HGLibB_20506	GTF2E2	0/0/0	79.13/14.072/78.379	0.10475	44.4	5.3609	0	6.7497	17.049	1	3.4201e-65	6.8402e-65	1.6022e-61	TRUE
HGLibA_25438	KRT18	0/57.341/0	99.772/85.912/183.55	0.73127	116.31	6.0824	1602.9	47.12	16.838	1	1.1914e-63	2.3828e-63	5.4741e-60	TRUE
HGLibA_59971	hsa-mir-4314	1.1411/0/0	26.377/54.065/81.356	0.13153	48.784	5.4593	0.52691	8.475	16.712	1	1.0292e-62	2.0585e-62	4.6397e-59	TRUE
HGLibA_18816	GCNT3	0/40.421/0	103.21/99.243/117.07	0.63999	106.24	6.031	791.66	41.238	16.445	1	8.4922e-61	1.6984e-60	3.7573e-57	TRUE
HGLibB_32741	NSUN3	0/6.5801/0	56.194/47.4/145.84	0.30575	72.977	5.8241	19.777	19.701	16.372	1	2.8529e-60	5.7057e-60	1.2393e-56	TRUE
HGLibA_31957	NIPAL1	0/0/0	32.111/45.178/52.584	0.10475	42.413	5.2963	0	6.7497	16.285	1	1.2279e-59	2.4559e-59	5.2389e-56	TRUE
HGLibB_14536	EFCC1	0/0/0	50.46/84.431/17.859	0.10475	42.397	5.2958	0	6.7497	16.279	1	1.3524e-59	2.7048e-59	5.6687e-56	TRUE
HGLibA_09792	CLASP1	1.1411/0/0	27.523/63.693/59.529	0.13153	47.088	5.4093	0.52691	8.475	16.13	1	1.52e-58	3.04e-58	6.2615e-55	TRUE
HGLibA_38680	PROM1	0/0/0	34.404/33.328/64.489	0.10475	41.977	5.2818	0	6.7497	16.117	1	1.8761e-58	3.7522e-58	7.5972e-55	TRUE
HGLibA_28504	MBLAC2	0/0/0	37.845/67.396/28.772	0.10475	41.873	5.2783	0	6.7497	16.077	1	3.5876e-58	7.1752e-58	1.4286e-54	TRUE
HGLibA_35627	PCMTD1	0/0/0	32.111/35.55/63.497	0.10475	41.699	5.2724	0	6.7497	16.01	1	1.056e-57	2.112e-57	4.1361e-54	TRUE
HGLibB_31540	NEBL	0/0/0	41.285/27.403/63.497	0.10475	41.576	5.2682	0	6.7497	15.963	1	2.2545e-57	4.5089e-57	8.6878e-54	TRUE
HGLibB_37309	PNLIPRP1	0/0/0	32.111/57.028/38.694	0.10475	41.383	5.2617	0	6.7497	15.888	1	7.4037e-57	1.4807e-56	2.8078e-53	TRUE
HGLibB_41203	RILPL2	0/0/0	74.543/58.509/15.874	0.10475	41.09	5.2517	0	6.7497	15.775	1	4.4448e-56	8.8897e-56	1.6593e-52	TRUE
HGLibB_55975	ZNF462	0/103.4/0	159.41/133.31/84.332	0.91154	121.47	6.0015	5253	58.736	15.731	1	8.5178e-56	1.7036e-55	3.1309e-52	TRUE
HGLibA_21209	HEXIM1	0/0/1.5168	38.992/58.509/52.584	0.15286	49.32	5.4479	0.95349	9.8497	15.666	1	2.4739e-55	4.9478e-55	8.9555e-52	TRUE
HGLibA_40190	RAN	0/15.98/0	66.515/54.806/162.71	0.44379	84.031	5.8801	120.89	28.596	15.631	1	4.1917e-55	8.3833e-55	1.4947e-51	TRUE
HGLibB_30235	MT1A	0/0/0.75838	29.817/18.515/117.07	0.10475	40.16	5.2194	0.22459	6.7497	15.418	1	1.2085e-53	2.4169e-53	4.246e-50	TRUE
HGLibB_31487	NDUFB8	0/0/0	43.579/37.031/38.694	0.10475	39.673	5.2023	0	6.7497	15.23	1	2.1617e-52	4.3234e-52	7.4852e-49	TRUE
HGLibA_05569	C17orf74	34.233/0/0	45.872/103.69/181.56	0.60022	95.246	5.9104	565.93	38.676	15.219	1	2.4638e-52	4.9276e-52	8.4093e-49	TRUE
HGLibB_41817	RPL13A	0/0/0	20.643/59.249/50.599	0.10475	39.567	5.1985	0	6.7497	15.189	1	4.0368e-52	8.0737e-52	1.3584e-48	TRUE
HGLibA_37514	POLE2	0/0.94002/0	77.983/16.294/57.544	0.11828	41.843	5.2597	0.35162	7.6214	15.114	1	1.2671e-51	2.5341e-51	4.2046e-48	TRUE
HGLibA_19266	GLIPR1L2	0/0/0	66.515/16.294/55.56	0.10475	39.218	5.1861	0	6.7497	15.055	1	3.0932e-51	6.1865e-51	1.0124e-47	TRUE
HGLibA_54148	WDR63	0/0/0	41.285/131.09/10.914	0.10475	39.004	5.1784	0	6.7497	14.973	1	1.0725e-50	2.1451e-50	3.4629e-47	TRUE
HGLibB_10102	CLPTM1	0/90.242/0	90.598/97.762/159.73	0.86671	112.26	5.923	3994.7	55.847	14.906	1	2.7387e-50	5.4774e-50	8.7244e-47	TRUE
HGLibA_60070	hsa-mir-4421	0/0/0	48.166/14.072/84.332	0.10475	38.554	5.162	0	6.7497	14.799	1	1.4342e-49	2.8683e-49	4.5086e-46	TRUE
HGLibA_11892	CXCR5	0/27.261/0	86.011/123.68/64.489	0.54919	88.2	5.8475	357.05	35.388	14.734	1	3.6169e-49	7.2339e-49	1.1223e-45	TRUE
HGLibB_16043	FAM122A	0/0/0	55.047/21.478/47.623	0.10475	38.337	5.1541	0	6.7497	14.716	1	4.931e-49	9.8621e-49	1.5104e-45	TRUE
HGLibA_62334	hsa-mir-570	0/0/0	87.158/34.068/18.851	0.10475	38.272	5.1517	0	6.7497	14.691	1	7.1335e-49	1.4267e-48	2.1574e-45	TRUE
HGLibA_06163	C2orf68	36.515/0/0	75.689/84.431/125.01	0.61541	92.79	5.8595	644.76	39.654	14.638	1	1.5e-48	2.9999e-48	4.4796e-45	TRUE
HGLibA_45048	SLC37A3	0/62.981/0	76.836/116.28/122.03	0.75763	102.93	5.8858	1936.5	48.818	14.623	1	1.8573e-48	3.7146e-48	5.4783e-45	TRUE
HGLibA_18817	GCNT4	0/72.381/0	146.79/82.949/96.238	0.79827	105.43	5.8872	2562.7	51.437	14.589	1	3.0321e-48	6.0642e-48	8.8345e-45	TRUE
HGLibB_34010	OR4P4	2.2822/0/0	21.789/95.54/62.505	0.18773	50.696	5.4438	2.2286	12.097	14.522	1	8.4324e-48	1.6865e-47	2.4273e-44	TRUE
HGLibA_47050	SRRM4	0/24.44/0	61.928/67.396/146.84	0.52608	84.948	5.8156	286.23	33.898	14.5	1	1.1294e-47	2.2589e-47	3.2125e-44	TRUE
HGLibA_03403	ATAD2	0/0/0	17.202/40.734/76.395	0.10475	37.708	5.1308	0	6.7497	14.474	1	1.718e-47	3.4359e-47	4.829e-44	TRUE
HGLibB_00708	ACYP1	2.2822/0/0	28.67/41.475/108.14	0.18773	50.489	5.438	2.2286	12.097	14.463	1	2.0016e-47	4.0032e-47	5.5608e-44	TRUE
HGLibB_04945	BTG3	0/0/0	17.202/48.14/64.489	0.10475	37.677	5.1297	0	6.7497	14.462	1	2.0489e-47	4.0979e-47	5.6269e-44	TRUE
HGLibA_13770	DOK2	0/0/0	2.2936/125.91/171.64	0.10475	37.177	5.1109	0	6.7497	14.269	1	3.2925e-46	6.5849e-46	8.9391e-43	TRUE
HGLibB_11945	CXorf64	0/113.74/0	94.038/94.059/158.74	0.94416	111.98	5.8608	6362.6	60.838	14.236	1	5.0141e-46	1.0028e-45	1.3461e-42	TRUE
HGLibB_13399	DMRT1	0/19.74/0	69.955/81.468/89.293	0.48324	79.838	5.7682	185.65	31.138	14.221	1	6.3547e-46	1.2709e-45	1.687e-42	TRUE
HGLibA_49583	TK2	7.9876/0/0	100.92/84.431/33.733	0.33245	66.008	5.6522	29.411	21.422	14.19	1	1.0039e-45	2.0078e-45	2.6357e-42	TRUE
HGLibA_57275	hsa-mir-1204	0/27.261/0	116.97/119.24/43.654	0.54919	84.77	5.7909	357.05	35.388	14.158	1	1.5575e-45	3.115e-45	4.0448e-42	TRUE
HGLibB_56243	ZNF582	0/0/0	45.872/47.4/22.819	0.10475	36.752	5.0948	0	6.7497	14.106	1	3.386e-45	6.7719e-45	8.6987e-42	TRUE
HGLibB_53289	USP39	1.1411/0/0	25.23/52.584/52.584	0.13153	41.173	5.22	0.52691	8.475	14.098	1	3.7862e-45	7.5723e-45	9.6234e-42	TRUE
HGLibA_05546	C17orf53	0/0/0	48.166/25.181/40.678	0.10475	36.681	5.092	0	6.7497	14.078	1	4.9976e-45	9.9952e-45	1.2569e-41	TRUE
HGLibA_55148	ZFAND2A	0/0/0	53.9/19.997/45.639	0.10475	36.651	5.0909	0	6.7497	14.067	1	5.8805e-45	1.1761e-44	1.4635e-41	TRUE
HGLibB_37998	PPP1R15A	0/0/27.302	88.304/58.509/115.09	0.54952	84.094	5.7792	358.14	35.409	14.04	1	8.2768e-45	1.6554e-44	2.0387e-41	TRUE
HGLibB_01434	AKAP5	77.594/0/0	102.07/78.506/134.93	0.81931	102.64	5.832	2947.8	52.793	14.013	1	1.186e-44	2.3721e-44	2.8915e-41	TRUE
HGLibB_20233	GRIA1	0/0/0	21.789/40.734/54.568	0.10475	36.459	5.0835	0	6.7497	13.993	1	1.6644e-44	3.3288e-44	4.0168e-41	TRUE
HGLibA_02187	ANO6	0/0/0	37.845/60.731/20.835	0.10475	36.324	5.0783	0	6.7497	13.941	1	3.4626e-44	6.9251e-44	8.2728e-41	TRUE
HGLibB_38590	PRMT8	0/0/0	22.936/59.99/34.725	0.10475	36.294	5.0772	0	6.7497	13.93	1	4.0514e-44	8.1028e-44	9.5839e-41	TRUE
HGLibB_45302	SLC7A13	0/0/0	19.496/62.953/38.694	0.10475	36.225	5.0745	0	6.7497	13.903	1	5.8807e-44	1.1761e-43	1.3775e-40	TRUE
HGLibB_42930	SCN2B	0/0/0	24.083/37.031/52.584	0.10475	36.067	5.0683	0	6.7497	13.842	1	1.3781e-43	2.7562e-43	3.1967e-40	TRUE
HGLibB_56329	ZNF616	0/27.261/0	66.515/113.31/75.403	0.54919	82.834	5.758	357.05	35.388	13.832	1	1.515e-43	3.0299e-43	3.4804e-40	TRUE
HGLibB_37792	PPARD	30.809/0/0	43.579/79.246/175.61	0.57613	84.661	5.7642	457.36	37.123	13.801	1	2.3528e-43	4.7057e-43	5.3537e-40	TRUE
HGLibB_45568	SMARCC1	1.1411/0/0	80.277/48.14/16.866	0.13153	40.269	5.1887	0.52691	8.475	13.787	1	2.9385e-43	5.8771e-43	6.6234e-40	TRUE
HGLibB_07145	CAPN12	0/0/0	44.726/12.591/81.356	0.10475	35.818	5.0586	0	6.7497	13.746	1	5.2e-43	1.04e-42	1.1611e-39	TRUE
HGLibA_23196	IL8	0/15.98/0	29.817/109.61/123.03	0.44379	73.833	5.6957	120.89	28.596	13.724	1	6.8369e-43	1.3674e-42	1.5125e-39	TRUE
HGLibA_14384	ECE2	7.9876/0/0	77.983/38.512/86.316	0.33245	63.769	5.6032	29.411	21.422	13.706	1	8.8328e-43	1.7666e-42	1.9361e-39	TRUE
HGLibA_45455	SLCO1B7	0/6.5801/0	40.138/117.02/48.615	0.30575	61.132	5.5724	19.777	19.701	13.704	1	9.1396e-43	1.8279e-42	1.9851e-39	TRUE
HGLibA_32586	NR1H4	157.47/0/0	168.58/102.95/86.316	1.0637	114.42	5.8056	12233	68.537	13.693	1	1.0142e-42	2.0284e-42	2.183e-39	TRUE
HGLibA_54241	WEE2	0/0/0	86.011/10.369/50.599	0.10475	35.653	5.0522	0	6.7497	13.683	1	1.2441e-42	2.4882e-42	2.6539e-39	TRUE
HGLibA_44683	SLC25A25	0/111.86/0	147.94/151.83/54.568	0.93838	107.03	5.8004	6152.9	60.465	13.644	1	2.0093e-42	4.0187e-42	4.2484e-39	TRUE
HGLibA_07430	CBWD1	18.257/0/0	126.15/60.731/55.56	0.46833	75.229	5.6981	158.44	30.177	13.609	1	3.3032e-42	6.6065e-42	6.9229e-39	TRUE
HGLibA_20938	HBQ1	0/29.141/0	41.285/137.01/97.23	0.56374	81.946	5.7291	408.64	36.325	13.503	1	1.3976e-41	2.7952e-41	2.9036e-38	TRUE
HGLibA_28606	MCM3	0/62.041/0	94.038/86.652/104.17	0.75335	94.686	5.7701	1878.7	48.542	13.482	1	1.8382e-41	3.6763e-41	3.786e-38	TRUE
HGLibB_56131	ZNF544	0/0/0	19.496/51.843/42.662	0.10475	35.076	5.0293	0	6.7497	13.461	1	2.5763e-41	5.1526e-41	5.261e-38	TRUE
HGLibA_48472	TBC1D12	0/0/6.8255	42.432/88.874/58.536	0.31066	60.441	5.5508	21.318	20.018	13.44	1	3.3565e-41	6.7131e-41	6.7962e-38	TRUE
HGLibA_28626	MCM8	0/132.54/0	83.717/105.91/139.89	0.99874	107.45	5.7617	8652.9	64.354	13.269	1	3.1796e-40	6.3591e-40	6.3838e-37	TRUE
HGLibB_52802	UGGT1	0/82.722/0	91.745/112.57/92.269	0.83911	98.407	5.7563	3353.1	54.068	13.269	1	3.2121e-40	6.4241e-40	6.3953e-37	TRUE
HGLibA_63418	hsa-mir-6810	0/18.8/0	79.13/99.984/50.599	0.47388	73.705	5.6635	168.15	30.535	13.252	1	4.0886e-40	8.1772e-40	8.0732e-37	TRUE
HGLibB_55492	ZNF195	0/0/0	33.257/42.956/28.772	0.10475	34.513	5.0065	0	6.7497	13.244	1	4.7434e-40	9.4869e-40	9.2894e-37	TRUE
HGLibB_29768	MRAP2	5.7054/32.901/0	245.42/216.26/97.23	2.5758	172.82	5.6032	468.01	165.97	13.214	1	6.2635e-40	1.2527e-39	1.2166e-36	TRUE
HGLibA_34361	OR5T3	0/98.702/0	48.166/97.762/220.26	0.89599	101.24	5.7529	4783.8	57.734	13.207	1	7.3546e-40	1.4709e-39	1.4171e-36	TRUE
HGLibA_43883	SH2D1A	0/20.68/0	30.964/62.953/211.33	0.49231	74.437	5.6597	204.02	31.722	13.129	1	2.1063e-39	4.2126e-39	4.026e-36	TRUE
HGLibA_07328	CASP8AP2	0/15.98/0	75.689/79.246/58.536	0.44379	70.548	5.631	120.89	28.596	13.11	1	2.7174e-39	5.4348e-39	5.1527e-36	TRUE
HGLibA_29759	MPP5	0/0/13.651	160.55/52.584/37.701	0.41615	68.295	5.6127	87.753	26.815	13.108	1	2.7734e-39	5.5468e-39	5.2175e-36	TRUE
HGLibA_55049	ZCCHC8	26.245/0/0	61.928/123.68/61.513	0.54106	77.818	5.6765	330.64	34.864	13.088	1	3.6049e-39	7.2099e-39	6.7289e-36	TRUE
HGLibB_10809	COX18	0/26.321/0	73.396/69.618/91.277	0.54167	77.551	5.6711	332.57	34.903	13.035	1	7.2035e-39	1.4407e-38	1.3342e-35	TRUE
HGLibA_61486	hsa-mir-507	0/54.521/0	72.249/126.65/75.403	0.71744	88.366	5.7014	1447.9	46.228	12.891	1	4.6593e-38	9.3185e-38	8.5631e-35	TRUE
HGLibA_38797	PRR19	65.042/0/0	71.102/79.246/134.93	0.76687	91.273	5.7066	2066.2	49.414	12.875	1	5.7107e-38	1.1421e-37	1.0415e-34	TRUE
HGLibB_49909	TMEM144	98.134/0/0	83.717/68.878/165.69	0.89408	98.497	5.7151	4728.6	57.61	12.859	1	6.9844e-38	1.3969e-37	1.2642e-34	TRUE
HGLibB_26184	LDHA	0/0/0	42.432/20.737/42.662	0.10475	33.49	4.9644	0	6.7497	12.85	1	8.3212e-38	1.6642e-37	1.4948e-34	TRUE
HGLibB_50925	TOP1	0/0/0	67.662/39.253/13.89	0.10475	33.314	4.957	0	6.7497	12.782	1	1.9916e-37	3.9831e-37	3.5509e-34	TRUE
HGLibA_01257	AGT	2.2822/0/0	28.67/54.806/56.552	0.18773	44.629	5.2637	2.2286	12.097	12.778	1	2.0922e-37	4.1844e-37	3.7027e-34	TRUE
HGLibA_59543	hsa-mir-3917	30.809/0/0	81.424/99.243/59.529	0.57613	78.356	5.6539	457.36	37.123	12.766	1	2.3719e-37	4.7439e-37	4.167e-34	TRUE
HGLibA_31551	NDUFS3	0/0/51.57	76.836/69.618/121.04	0.70244	86.514	5.6838	1294.3	45.262	12.755	1	2.7002e-37	5.4005e-37	4.7091e-34	TRUE
HGLibA_39848	RAB24	203.11/0/0	122.71/142.94/79.371	1.1666	111.66	5.7004	20393	75.173	12.744	1	3.0271e-37	6.0543e-37	5.2409e-34	TRUE
HGLibB_39688	QRFPR	0/0/0.75838	20.643/34.068/51.591	0.10475	33.113	4.9485	0.22459	6.7497	12.705	1	5.3771e-37	1.0754e-36	9.2424e-34	TRUE
HGLibB_48674	TCEB1	0/0/25.027	51.606/48.14/166.68	0.53102	74.55	5.6249	300.3	34.217	12.654	1	9.9207e-37	1.9841e-36	1.6931e-33	TRUE
HGLibB_56759	ZNF829	0/0/0	51.606/43.696/15.874	0.10475	32.973	4.9426	0	6.7497	12.651	1	1.0689e-36	2.1378e-36	1.8112e-33	TRUE
HGLibA_48958	TEDDM1	0/17.86/0	97.479/57.028/60.521	0.46421	69.553	5.5905	151.53	29.911	12.633	1	1.3088e-36	2.6176e-36	2.2021e-33	TRUE
HGLibB_31311	NCOA7	0/0/0	68.809/16.294/31.749	0.10475	32.913	4.94	0	6.7497	12.628	1	1.4341e-36	2.8682e-36	2.3961e-33	TRUE
HGLibA_20602	GTPBP10	0/0/0	24.083/36.29/40.678	0.10475	32.884	4.9388	0	6.7497	12.617	1	1.6469e-36	3.2938e-36	2.7137e-33	TRUE
HGLibA_58915	hsa-mir-3202-1	0/0/59.912	104.36/78.506/83.34	0.74349	88.057	5.6747	1751	47.907	12.615	1	1.6108e-36	3.2215e-36	2.6725e-33	TRUE
HGLibA_59477	hsa-mir-381	0/41.361/0	83.717/54.806/119.06	0.64567	81.751	5.652	829.28	41.604	12.574	1	2.7106e-36	5.4212e-36	4.4357e-33	TRUE
HGLibB_44868	SLC30A8	0/0/4.5503	89.451/28.144/54.568	0.25961	51.61	5.3843	9.2724	16.728	12.555	1	3.5444e-36	7.0888e-36	5.7608e-33	TRUE
HGLibB_23932	JMJD8	0/5.6401/0	57.341/56.287/48.615	0.28575	53.936	5.4171	14.416	18.413	12.503	1	6.8157e-36	1.3631e-35	1.1003e-32	TRUE
HGLibA_04780	BRD4	0/0/0	18.349/45.178/41.67	0.10475	32.577	4.9257	0	6.7497	12.499	1	7.3456e-36	1.4691e-35	1.1779e-32	TRUE
HGLibB_20658	GXYLT2	0/0/0	51.606/30.365/21.827	0.10475	32.467	4.9209	0	6.7497	12.456	1	1.2492e-35	2.4984e-35	1.9766e-32	TRUE
HGLibB_41695	ROCK2	1.1411/154.16/0	208.72/217.74/95.246	2.5752	162.98	5.5194	11494	165.93	12.452	1	1.1713e-35	2.3425e-35	1.8656e-32	TRUE
HGLibA_52370	TWF1	0/0/0	34.404/38.512/25.796	0.10475	32.454	4.9204	0	6.7497	12.452	1	1.3281e-35	2.6562e-35	2.0876e-32	TRUE
HGLibA_19515	GNG12	0/0/0	34.404/28.144/34.725	0.10475	32.276	4.9127	0	6.7497	12.383	1	3.1262e-35	6.2524e-35	4.8818e-32	TRUE
HGLibB_16772	FAM91A1	0/98.702/0	65.368/92.577/138.9	0.89599	94.38	5.6527	4783.8	57.734	12.303	1	7.9471e-35	1.5894e-34	1.2329e-31	TRUE
HGLibA_49316	THAP9	0/0/0	66.515/15.553/31.749	0.10475	32.043	4.9026	0	6.7497	12.293	1	9.5364e-35	1.9073e-34	1.47e-31	TRUE
HGLibA_02981	ARL5C	67.324/0/0	84.864/126.65/62.505	0.77688	87.585	5.6396	2214.9	50.059	12.269	1	1.2167e-34	2.4335e-34	1.8635e-31	TRUE
HGLibB_21263	HIC2	0/82.722/0	83.717/91.096/98.222	0.83911	90.819	5.6417	3353.1	54.068	12.237	1	1.809e-34	3.618e-34	2.7529e-31	TRUE
HGLibA_35913	PDLIM3	46.785/0/0	59.634/55.546/162.71	0.67686	81.392	5.6187	1063.4	43.614	12.222	1	2.1931e-34	4.3862e-34	3.3163e-31	TRUE
HGLibA_52997	UNC13B	0/144.76/0	133.03/147.38/51.591	1.0315	100.4	5.6413	10330	66.465	12.188	1	3.2731e-34	6.5463e-34	4.9184e-31	TRUE
HGLibB_10925	CPLX2	0/0/0	13.762/33.328/69.45	0.10475	31.723	4.8885	0	6.7497	12.17	1	4.3455e-34	8.6911e-34	6.489e-31	TRUE
HGLibA_59439	hsa-mir-378d-1	0/20.68/0	55.047/98.502/60.521	0.49231	68.978	5.5513	204.02	31.722	12.16	1	4.7686e-34	9.5373e-34	7.0766e-31	TRUE
HGLibA_60513	hsa-mir-4517	54.772/0/0	149.09/55.546/69.45	0.71869	83.17	5.6139	1461.4	46.309	12.116	1	8.0057e-34	1.6011e-33	1.1807e-30	TRUE
HGLibA_42532	S100A10	0/0/0	28.67/19.997/54.568	0.10475	31.518	4.8794	0	6.7497	12.091	1	1.1393e-33	2.2785e-33	1.6699e-30	TRUE
HGLibA_62951	hsa-mir-654	0/125.02/0	61.928/198.49/73.418	0.97757	96.648	5.6258	7694.5	62.99	12.054	1	1.6762e-33	3.3523e-33	2.4419e-30	TRUE
HGLibB_27225	LRRC16B	0/1.88/0	21.789/49.621/59.529	0.17054	40.086	5.1334	1.4903	10.989	12.041	1	2.0706e-33	4.1411e-33	2.9982e-30	TRUE
HGLibA_37113	PLEKHG4B	0/25.38/0	137.62/58.509/44.646	0.53397	71.115	5.555	308.96	34.407	12.033	1	2.2292e-33	4.4584e-33	3.2084e-30	TRUE
HGLibB_13369	DLX6	0/0/0	36.698/14.072/59.529	0.10475	31.346	4.8718	0	6.7497	12.025	1	2.5427e-33	5.0853e-33	3.6377e-30	TRUE
HGLibB_26568	LIPE	0/0/0	24.083/22.959/55.56	0.10475	31.327	4.8709	0	6.7497	12.018	1	2.7831e-33	5.5663e-33	3.9581e-30	TRUE
HGLibB_55315	ZMIZ1	0/0/76.597	166.29/25.922/156.76	0.81536	87.8	5.6122	2872.1	52.538	12.001	1	3.2368e-33	6.4736e-33	4.576e-30	TRUE
HGLibA_44310	SLAIN2	0/0/0	24.083/39.993/31.749	0.10475	31.273	4.8685	0	6.7497	11.997	1	3.5716e-33	7.1431e-33	5.0196e-30	TRUE
HGLibA_39172	PSMD4	18.257/0/0	98.626/42.956/68.458	0.46833	66.199	5.5162	158.44	30.177	11.965	1	5.0517e-33	1.0103e-32	7.0583e-30	TRUE
HGLibB_28936	METTL21A	0/0/0	95.185/11.85/26.788	0.10475	31.183	4.8645	0	6.7497	11.962	1	5.4147e-33	1.0829e-32	7.4779e-30	TRUE
HGLibB_55620	ZNF26	0/25.38/0	42.432/76.284/109.14	0.53397	70.699	5.5466	308.96	34.407	11.962	1	5.2481e-33	1.0496e-32	7.29e-30	TRUE
HGLibA_27586	LTB4R2	0/0/0	10.321/30.365/96.238	0.10475	31.173	4.8641	0	6.7497	11.959	1	5.6745e-33	1.1349e-32	7.7917e-30	TRUE
HGLibB_37368	PNPLA5	52.49/0/0	115.83/61.471/74.411	0.70718	80.92	5.5845	1341.2	45.567	11.883	1	1.3417e-32	2.6833e-32	1.8317e-29	TRUE
HGLibA_59151	hsa-mir-3651	0/0/0	21.789/57.028/23.811	0.10475	30.938	4.8535	0	6.7497	11.868	1	1.6817e-32	3.3634e-32	2.2829e-29	TRUE
HGLibA_24979	KIN	0/0/0	53.9/14.072/38.694	0.10475	30.864	4.8501	0	6.7497	11.84	1	2.3621e-32	4.7242e-32	3.1885e-29	TRUE
HGLibA_11205	CRNKL1	0/0/0	144.5/28.884/6.945	0.10475	30.808	4.8476	0	6.7497	11.818	1	3.0588e-32	6.1175e-32	4.1057e-29	TRUE
HGLibB_49768	TMED9	68.465/0/0	51.606/145.9/79.371	0.7818	84.241	5.5801	2291.1	50.375	11.759	1	5.8488e-32	1.1698e-31	7.8068e-29	TRUE
HGLibB_40699	RDH5	0/5.6401/0	42.432/60.731/50.599	0.28575	50.71	5.3298	14.416	18.413	11.751	1	6.6154e-32	1.3231e-31	8.781e-29	TRUE
HGLibA_53323	USP29	19.398/0/0	36.698/85.171/90.285	0.47987	65.601	5.492	179.19	30.921	11.711	1	1.0465e-31	2.0929e-31	1.3813e-28	TRUE
HGLibA_37006	PLCG2	0/0/0	19.496/56.287/25.796	0.10475	30.486	4.8329	0	6.7497	11.694	1	1.3254e-31	2.6509e-31	1.7305e-28	TRUE
HGLibA_07093	CAMKMT	13.693/0/0	14.909/113.31/133.94	0.41668	61.005	5.4518	88.305	26.849	11.693	1	1.2997e-31	2.5994e-31	1.7062e-28	TRUE
HGLibB_09043	CENPE	0/0/0	13.762/42.215/48.615	0.10475	30.472	4.8323	0	6.7497	11.689	1	1.4117e-31	2.8233e-31	1.833e-28	TRUE
HGLibA_19835	GPNMB	0/91.182/0	111.24/45.918/134.93	0.87005	88.345	5.5782	4078.9	56.062	11.683	1	1.4281e-31	2.8561e-31	1.8443e-28	TRUE
HGLibA_24339	KCNMA1	0/0/0	21.789/28.884/44.646	0.10475	30.406	4.8292	0	6.7497	11.663	1	1.905e-31	3.8099e-31	2.447e-28	TRUE
HGLibB_12143	CYP3A43	43.361/0/0	64.221/120.72/57.544	0.65747	76.416	5.5456	912.24	42.365	11.639	1	2.4069e-31	4.8138e-31	3.0752e-28	TRUE
HGLibA_62420	hsa-mir-580	0/41.361/0	59.634/82.949/87.308	0.64567	75.59	5.5404	829.28	41.604	11.619	1	3.0551e-31	6.1102e-31	3.8826e-28	TRUE
HGLibA_52761	UBR7	0/1.88/0	60.781/12.591/75.403	0.17054	38.683	5.0833	1.4903	10.989	11.618	1	3.2078e-31	6.4155e-31	4.0551e-28	TRUE
HGLibB_38174	PPP6R2	0/6.5801/0	43.579/35.55/89.293	0.30575	51.725	5.3355	19.777	19.701	11.585	1	4.6758e-31	9.3515e-31	5.8797e-28	TRUE
HGLibB_25334	KPNA6	0/0/0	16.055/31.847/53.576	0.10475	30.158	4.8178	0	6.7497	11.568	1	5.8193e-31	1.1639e-30	7.2794e-28	TRUE
HGLibB_17896	FOXN4	0/0/0	48.166/31.847/17.859	0.10475	30.154	4.8176	0	6.7497	11.566	1	5.9299e-31	1.186e-30	7.379e-28	TRUE
HGLibA_17054	FBXO25	0/73.321/0	79.13/44.437/167.67	0.80214	83.867	5.5574	2630.2	51.686	11.554	1	6.4748e-31	1.295e-30	8.0154e-28	TRUE
HGLibA_38607	PRM1	83.299/0/0	68.809/58.509/156.76	0.84128	85.785	5.5587	3400.4	54.209	11.537	1	7.8675e-31	1.5735e-30	9.6892e-28	TRUE
HGLibB_25371	KRIT1	53.631/0/0	92.892/75.543/69.45	0.71297	78.696	5.5399	1400.7	45.941	11.505	1	1.1439e-30	2.2879e-30	1.4016e-27	TRUE
HGLibA_39456	PTPN21	0/0/0	24.083/28.884/38.694	0.10475	29.971	4.8091	0	6.7497	11.496	1	1.3444e-30	2.6888e-30	1.6388e-27	TRUE
HGLibB_29013	MFAP5	0/0/0	38.992/23.7/28.772	0.10475	29.849	4.8034	0	6.7497	11.449	1	2.313e-30	4.626e-30	2.791e-27	TRUE
HGLibA_18325	GAB3	42.22/0/0	57.341/59.249/123.03	0.65079	74.773	5.5205	864.43	41.934	11.446	1	2.2695e-30	4.5389e-30	2.7524e-27	TRUE
HGLibA_61267	hsa-mir-4790	0/0/0	64.221/29.625/13.89	0.10475	29.806	4.8014	0	6.7497	11.432	1	2.7912e-30	5.5824e-30	3.3511e-27	TRUE
HGLibA_15838	EZR	0/0/0	18.349/72.581/19.843	0.10475	29.804	4.8013	0	6.7497	11.431	1	2.8235e-30	5.647e-30	3.373e-27	TRUE
HGLibB_50779	TNIP3	0/0/0	45.872/9.628/59.529	0.10475	29.776	4.8	0	6.7497	11.421	1	3.1901e-30	6.3802e-30	3.792e-27	TRUE
HGLibA_47783	SUMO3	0/35.721/0	59.634/78.506/80.363	0.6102	72.192	5.5064	616.75	39.318	11.416	1	3.2358e-30	6.4717e-30	3.8273e-27	TRUE
HGLibA_42794	SBF1	0/0/0	14.909/31.106/56.552	0.10475	29.726	4.7977	0	6.7497	11.402	1	3.9812e-30	7.9623e-30	4.6721e-27	TRUE
HGLibA_21409	HIST1H2AM	0/17.86/0	69.955/58.509/60.521	0.46421	62.804	5.4454	151.53	29.911	11.398	1	3.9892e-30	7.9785e-30	4.6721e-27	TRUE
HGLibA_26315	LEPRE1	5.7054/0/0	17.202/77.024/90.285	0.28721	49.308	5.2885	14.761	18.506	11.395	1	4.201e-30	8.402e-30	4.8962e-27	TRUE
HGLibA_61928	hsa-mir-548au	123.24/0/0	112.39/58.509/115.09	0.97242	91.134	5.5457	7475.3	62.659	11.39	1	4.2597e-30	8.5193e-30	4.9404e-27	TRUE
HGLibA_15192	ENTHD1	0/89.302/0	61.928/99.243/101.2	0.86335	85.362	5.5344	3911.4	55.63	11.329	1	8.6187e-30	1.7237e-29	9.9478e-27	TRUE
HGLibB_12671	DDX26B	11.411/0/0	57.341/65.915/48.615	0.38645	56.852	5.3829	60.918	24.901	11.316	1	1.0357e-29	2.0714e-29	1.1897e-26	TRUE
HGLibA_23715	ITGA1	0/0/0	36.698/31.847/21.827	0.10475	29.44	4.7842	0	6.7497	11.291	1	1.4028e-29	2.8056e-29	1.6037e-26	TRUE
HGLibA_02524	APOH	21.681/0/0	58.487/119.24/38.694	0.50167	64.632	5.4498	224.53	32.325	11.279	1	1.5484e-29	3.0969e-29	1.7617e-26	TRUE
HGLibA_20220	GRASP	41.079/0/0	59.634/77.024/85.324	0.64398	73.182	5.4958	817.92	41.495	11.261	1	1.8981e-29	3.7962e-29	2.1493e-26	TRUE
HGLibB_17346	FGF12	0/0/0	32.111/20.737/37.701	0.10475	29.284	4.7768	0	6.7497	11.231	1	2.7679e-29	5.5358e-29	3.0902e-26	TRUE
HGLibA_21204	HEXB	0/39.481/0	60.781/59.99/104.17	0.63422	72.425	5.4896	754.93	40.867	11.23	1	2.688e-29	5.3759e-29	3.0293e-26	TRUE
HGLibA_14455	EDEM1	17.116/0/0	77.983/39.253/75.403	0.45631	61.347	5.4199	138.99	29.402	11.229	1	2.7398e-29	5.4796e-29	3.0732e-26	TRUE
HGLibA_09189	CER1	0/0/37.919	150.23/117.76/20.835	0.62444	71.75	5.4849	695.84	40.236	11.213	1	3.2666e-29	6.5332e-29	3.6301e-26	TRUE
HGLibB_00621	ACTL6B	0/0/0	24.083/22.219/46.631	0.10475	29.226	4.774	0	6.7497	11.209	1	3.5617e-29	7.1233e-29	3.9396e-26	TRUE
HGLibB_47622	STXBP5L	0/0/0	25.23/31.847/30.756	0.10475	29.128	4.7693	0	6.7497	11.171	1	5.4584e-29	1.0917e-28	6.0098e-26	TRUE
HGLibA_08284	CD200R1	0/62.041/0	81.424/60.731/97.23	0.75335	78.342	5.4999	1878.7	48.542	11.136	1	7.6932e-29	1.5386e-28	8.4316e-26	TRUE
HGLibA_35604	PCGF6	0/0/52.328	84.864/75.543/67.466	0.70635	75.626	5.4888	1332.9	45.514	11.105	1	1.0939e-28	2.1878e-28	1.188e-25	TRUE
HGLibB_12387	DBP	143.78/28.201/0	205.28/238.48/312.52	7.3119	248.25	4.9063	9556.3	471.15	11.1	1	9.8937e-29	1.9787e-28	1.0794e-25	TRUE
HGLibB_04250	BCAS1	0/49.821/0	141.06/48.881/60.521	0.69328	74.737	5.4831	1207.2	44.672	11.078	1	1.4777e-28	2.9554e-28	1.5975e-25	TRUE
HGLibB_01088	AEN	0/0/48.537	32.111/114.8/111.12	0.68642	74.287	5.4804	1145.3	44.23	11.067	1	1.6797e-28	3.3595e-28	1.8078e-25	TRUE
HGLibB_44928	SLC35D2	0/156.98/0	51.606/82.209/186.52	1.0625	92.509	5.5027	12157	68.46	11.052	1	1.9416e-28	3.8832e-28	2.0802e-25	TRUE
HGLibA_23775	ITGB1BP2	0/49.821/0	64.221/79.246/81.356	0.69328	74.534	5.4792	1207.2	44.672	11.048	1	2.0754e-28	4.1507e-28	2.2136e-25	TRUE
HGLibB_30836	MYOCD	0/104.34/0	59.634/121.46/86.316	0.91459	85.513	5.4978	5349.4	58.932	11.02	1	2.7938e-28	5.5877e-28	2.9667e-25	TRUE
HGLibA_08822	CDKN1A	0/0/0	6.8809/55.546/61.513	0.10475	28.719	4.7496	0	6.7497	11.014	1	3.1808e-28	6.3616e-28	3.3627e-25	TRUE
HGLibA_09057	CENPH	0/0/0	45.872/19.256/26.788	0.10475	28.715	4.7494	0	6.7497	11.012	1	3.2252e-28	6.4503e-28	3.3945e-25	TRUE
HGLibA_57445	hsa-mir-125a	0/0/0	21.789/30.365/35.717	0.10475	28.699	4.7486	0	6.7497	11.006	1	3.4586e-28	6.9172e-28	3.6243e-25	TRUE
HGLibB_29647	MOSPD2	0/10.34/0	66.515/41.475/57.544	0.37087	54.148	5.3301	49.831	23.897	11.001	1	3.5716e-28	7.1431e-28	3.7263e-25	TRUE
HGLibA_32173	NME7	0/47.941/0	97.479/60.731/67.466	0.6832	73.645	5.4708	1117.1	44.022	10.997	1	3.6634e-28	7.3268e-28	3.8055e-25	TRUE
HGLibA_63507	hsa-mir-6832	0/0/0	22.936/42.956/23.811	0.10475	28.631	4.7453	0	6.7497	10.98	1	4.6235e-28	9.2469e-28	4.7614e-25	TRUE
HGLibA_01080	ADSSL1	77.594/0/0	115.83/39.253/115.09	0.81931	80.597	5.4871	2947.8	52.793	10.98	1	4.3865e-28	8.7731e-28	4.537e-25	TRUE
HGLibB_27226	LRRC16B	0/61.101/0	89.451/38.512/130.96	0.74902	76.711	5.4735	1821.8	48.264	10.934	1	7.2848e-28	1.457e-27	7.4699e-25	TRUE
HGLibA_04671	BOD1L1	0/0/0	14.909/86.652/17.859	0.10475	28.495	4.7387	0	6.7497	10.928	1	8.2233e-28	1.6447e-27	8.3963e-25	TRUE
HGLibA_46752	SPOCK2	0/20.68/0	98.626/45.918/52.584	0.49231	61.989	5.3995	204.02	31.722	10.919	1	8.7855e-28	1.7571e-27	8.9321e-25	TRUE
HGLibB_55797	ZNF354B	0/88.362/0	110.09/51.843/96.238	0.85996	81.903	5.4781	3829	55.412	10.887	1	1.2161e-27	2.4322e-27	1.2312e-24	TRUE
HGLibB_56284	ZNF596	0/15.04/0	25.23/107.39/71.434	0.43298	57.866	5.3603	106.87	27.899	10.873	1	1.4501e-27	2.9002e-27	1.4618e-24	TRUE
HGLibB_39268	PTGER2	7.9876/0/0	66.515/54.065/35.717	0.33245	50.458	5.2713	29.411	21.422	10.83	1	2.3433e-27	4.6866e-27	2.3524e-24	TRUE
HGLibA_56056	ZNF471	0/0/0	53.9/19.997/20.835	0.10475	28.222	4.7253	0	6.7497	10.823	1	2.6032e-27	5.2064e-27	2.6024e-24	TRUE
HGLibA_24427	KCTD14	0/0/0	26.377/11.109/75.403	0.10475	28.093	4.7189	0	6.7497	10.773	1	4.4865e-27	8.9731e-27	4.4479e-24	TRUE
HGLibA_13411	DMP1	41.079/0/0	73.396/67.396/69.45	0.64398	70.037	5.4333	817.92	41.495	10.773	1	4.2991e-27	8.5983e-27	4.2798e-24	TRUE
HGLibA_33001	NUFIP1	0/0/68.255	126.15/33.328/109.14	0.78089	77.15	5.4556	2277	50.317	10.766	1	4.5719e-27	9.1439e-27	4.5138e-24	TRUE
HGLibA_49453	TIE1	0/79.902/0	102.07/35.55/136.92	0.82832	79.219	5.4554	3127	53.374	10.73	1	6.7468e-27	1.3494e-26	6.6335e-24	TRUE
HGLibB_36768	PKHD1L1	3.4233/0/16.684	96.332/99.984/154.77	1.7084	114.24	5.411	115.07	110.08	10.725	1	6.8527e-27	1.3705e-26	6.7101e-24	TRUE
HGLibB_40732	REEP3	0/0/0	41.285/22.219/23.811	0.10475	27.957	4.7121	0	6.7497	10.72	1	7.9033e-27	1.5807e-26	7.7072e-24	TRUE
HGLibB_16346	FAM194A	13.693/0/0	60.781/31.106/92.269	0.41668	55.886	5.3275	88.305	26.849	10.705	1	9.0491e-27	1.8098e-26	8.7888e-24	TRUE
HGLibA_13211	DHX9	0/0/0	13.762/22.219/70.442	0.10475	27.845	4.7065	0	6.7497	10.678	1	1.2554e-26	2.5109e-26	1.2144e-23	TRUE
HGLibB_19099	GIPC3	0/0/0	35.551/31.847/18.851	0.10475	27.742	4.7014	0	6.7497	10.638	1	1.9222e-26	3.8444e-26	1.8518e-23	TRUE
HGLibB_18688	GBA2	0/94.942/0	98.626/57.768/93.261	0.88319	80.998	5.4443	4424.3	56.909	10.62	1	2.2004e-26	4.4009e-26	2.1114e-23	TRUE
HGLibA_32833	NT5M	4.5644/0/0	19.496/28.884/147.83	0.25997	43.698	5.1488	9.3314	16.751	10.613	1	2.4591e-26	4.9182e-26	2.3408e-23	TRUE
HGLibA_35839	PDF	54.772/0/0	28.67/108.13/125.01	0.71869	72.934	5.4269	1461.4	46.309	10.612	1	2.416e-26	4.8319e-26	2.3089e-23	TRUE
HGLibA_04804	BRI3	0/0/0	37.845/14.812/37.701	0.10475	27.659	4.6972	0	6.7497	10.606	1	2.7132e-26	5.4265e-26	2.5724e-23	TRUE
HGLibA_60076	hsa-mir-4422	0/0/0	37.845/9.628/57.544	0.10475	27.61	4.6948	0	6.7497	10.587	1	3.311e-26	6.622e-26	3.1144e-23	TRUE
HGLibB_24754	KIAA1586	0/121.26/0	108.95/35.55/155.77	0.96666	84.52	5.4424	7236.5	62.288	10.587	1	3.1273e-26	6.2546e-26	2.9533e-23	TRUE
HGLibA_44119	SIGIRR	38.797/0/0	32.111/132.57/73.418	0.62997	67.881	5.4012	728.76	40.593	10.556	1	4.441e-26	8.882e-26	4.161e-23	TRUE
HGLibA_09239	CETN3	0/0/60.671	43.579/86.652/107.15	0.74703	73.972	5.4234	1796	48.135	10.554	1	4.4744e-26	8.9487e-26	4.1759e-23	TRUE
HGLibB_26033	LAX1	0/60.161/0	63.075/81.468/78.379	0.74465	73.85	5.423	1765.7	47.982	10.554	1	4.4929e-26	8.9858e-26	4.1769e-23	TRUE
HGLibA_44189	SIPA1	0/140.06/0	97.479/69.618/95.246	1.0191	86.463	5.4369	9667.6	65.668	10.544	1	4.9204e-26	9.8407e-26	4.5565e-23	TRUE
HGLibA_25020	KL	68.465/0/0	89.451/78.506/61.513	0.7818	75.595	5.4258	2291.1	50.375	10.541	1	5.1597e-26	1.0319e-25	4.7597e-23	TRUE
HGLibA_45772	SMIM9	0/17.86/0	43.579/88.874/50.599	0.46421	58.09	5.3347	151.53	29.911	10.536	1	5.4941e-26	1.0988e-25	5.0487e-23	TRUE
HGLibB_49629	TM2D3	0/78.021/0	81.424/34.809/163.7	0.82099	77.438	5.4288	2980.6	52.901	10.534	1	5.5269e-26	1.1054e-25	5.0593e-23	TRUE
HGLibB_46743	SPRN	0/35.721/0	75.689/43.696/89.293	0.6102	66.599	5.3917	616.75	39.318	10.524	1	6.232e-26	1.2464e-25	5.6831e-23	TRUE
HGLibB_20018	GPR50	102.7/0.94002/0	128.44/147.38/101.2	2.103	124.2	5.3344	5062.6	135.51	10.489	1	8.5217e-26	1.7043e-25	7.7416e-23	TRUE
HGLibA_51111	TPD52	0/0/116.79	92.892/63.693/96.238	0.9534	82.886	5.4244	6710.1	61.433	10.453	1	1.2894e-25	2.5788e-25	1.1669e-22	TRUE
HGLibA_42775	SATB1	0/0/40.953	43.579/50.362/141.88	0.64321	67.792	5.3876	812.84	41.446	10.43	1	1.6707e-25	3.3413e-25	1.5063e-22	TRUE
HGLibB_15244	EPC1	27.386/0/0	42.432/50.362/114.1	0.55019	62.481	5.3558	360.39	35.452	10.401	1	2.2763e-25	4.5526e-25	2.0446e-22	TRUE
HGLibB_23259	ING4	0/19.74/0	48.166/64.434/64.489	0.48324	58.495	5.3259	185.65	31.138	10.396	1	2.415e-25	4.8299e-25	2.1529e-22	TRUE
HGLibA_44769	SLC25A52	0/43.241/0	111.24/43.696/65.481	0.65677	68.285	5.3861	907.13	42.32	10.396	1	2.4004e-25	4.8009e-25	2.148e-22	TRUE
HGLibA_14465	EDIL3	0/50.761/0	50.46/99.243/69.45	0.69823	70.328	5.3924	1253.6	44.991	10.381	1	2.7985e-25	5.597e-25	2.4856e-22	TRUE
HGLibA_34591	ORAI2	0/0/26.543	77.983/34.068/89.293	0.54347	61.915	5.3491	338.29	35.019	10.371	1	3.1366e-25	6.2732e-25	2.7756e-22	TRUE
HGLibA_60007	hsa-mir-4321	0/0/0	22.936/11.85/72.426	0.10475	27.028	4.6651	0	6.7497	10.363	1	3.5353e-25	7.0706e-25	3.1168e-22	TRUE
HGLibA_27822	MAB21L1	0/58.281/0	130.74/56.287/49.607	0.73578	71.477	5.3839	1656.3	47.41	10.274	1	8.5089e-25	1.7018e-24	7.4742e-22	TRUE
HGLibA_62627	hsa-mir-6090	0/21.62/0	83.717/24.44/99.214	0.50111	58.795	5.3159	223.26	32.29	10.259	1	1.0113e-24	2.0226e-24	8.8507e-22	TRUE
HGLibB_15128	ENO4	14.834/2.8201/0	55.047/89.615/224.22	1.5338	103.43	5.3652	90.454	98.829	10.25	1	1.0509e-24	2.1019e-24	9.164e-22	TRUE
HGLibA_58745	hsa-mir-3166	0/0/0	65.368/13.331/21.827	0.10475	26.715	4.6489	0	6.7497	10.242	1	1.24e-24	2.48e-24	1.0734e-21	TRUE
HGLibA_22759	IFT43	0/99.642/0	87.158/85.912/65.481	0.89914	78.855	5.394	4875.9	57.937	10.242	1	1.1783e-24	2.3567e-24	1.0237e-21	TRUE
HGLibB_21718	HMOX1	0/0/0	59.634/22.959/13.89	0.10475	26.71	4.6486	0	6.7497	10.241	1	1.2647e-24	2.5294e-24	1.0909e-21	TRUE
HGLibA_10360	CNPPD1	0/36.661/0	42.432/66.656/97.23	0.61635	65.035	5.3524	649.98	39.715	10.222	1	1.4663e-24	2.9326e-24	1.2602e-21	TRUE
HGLibA_42157	RPS6KA1	5.7054/0/0	33.257/42.956/60.521	0.28721	44.222	5.1347	14.761	18.506	10.213	1	1.6507e-24	3.3014e-24	1.4136e-21	TRUE
HGLibA_18800	GCM1	0/0/0	21.789/28.144/30.756	0.10475	26.62	4.6439	0	6.7497	10.206	1	1.8089e-24	3.6178e-24	1.5435e-21	TRUE
HGLibA_09331	CH25H	0/0/0	12.615/28.884/51.591	0.10475	26.607	4.6433	0	6.7497	10.201	1	1.9002e-24	3.8005e-24	1.6157e-21	TRUE
HGLibA_06790	CA11	0/44.181/0	52.753/44.437/128.98	0.66221	67.128	5.3571	947.37	42.67	10.175	1	2.3705e-24	4.7409e-24	2.0083e-21	TRUE
HGLibA_41642	RNF222	29.668/0/0	80.277/73.321/40.678	0.56771	62.1	5.3309	423.74	36.58	10.174	1	2.4168e-24	4.8337e-24	2.0404e-21	TRUE
HGLibB_22051	HRASLS2	0/64.861/0	89.451/71.84/58.536	0.76607	72.189	5.373	2054.7	49.362	10.166	1	2.5946e-24	5.1893e-24	2.1828e-21	TRUE
HGLibA_46923	SRA1	25.104/0/0	86.011/56.287/44.646	0.53167	60.017	5.316	302.18	34.258	10.163	1	2.701e-24	5.402e-24	2.2643e-21	TRUE
HGLibB_27905	MAGEB3	0/22.56/0	41.285/47.4/103.18	0.50966	58.674	5.3048	243.38	32.84	10.15	1	3.1027e-24	6.2055e-24	2.592e-21	TRUE
HGLibB_24316	KCNMB4	25.104/0/0	49.313/83.69/51.591	0.53167	59.716	5.3089	302.18	34.258	10.112	1	4.5738e-24	9.1476e-24	3.8076e-21	TRUE
HGLibA_11776	CUL2	58.195/0/0	82.57/78.506/53.576	0.73537	70.293	5.3604	1651.4	47.384	10.105	1	4.8493e-24	9.6987e-24	4.023e-21	TRUE
HGLibB_38608	PROCR	0/0/0	17.202/56.287/18.851	0.10475	26.342	4.6293	0	6.7497	10.099	1	5.4019e-24	1.0804e-23	4.4659e-21	TRUE
HGLibB_42330	RTF1	0/0/0	13.762/45.918/28.772	0.10475	26.308	4.6276	0	6.7497	10.086	1	6.1731e-24	1.2346e-23	5.0859e-21	TRUE
HGLibB_21590	HLA-DPB1	0/0/0	27.523/26.662/24.804	0.10475	26.305	4.6274	0	6.7497	10.085	1	6.2545e-24	1.2509e-23	5.1352e-21	TRUE
HGLibA_56662	ZNF740	0/0/0	44.726/17.775/22.819	0.10475	26.283	4.6262	0	6.7497	10.076	1	6.8212e-24	1.3642e-23	5.5813e-21	TRUE
HGLibA_09448	CHIC2	122.1/0/0	96.332/99.243/54.568	0.9691	80.505	5.3713	7336.9	62.445	10.065	1	7.1826e-24	1.4365e-23	5.8569e-21	TRUE
HGLibB_02196	ANP32A	0/19.74/0	42.432/42.956/99.214	0.48324	56.557	5.2782	185.65	31.138	10.049	1	8.7012e-24	1.7402e-23	7.0711e-21	TRUE
HGLibA_14538	EFCAB3	10.27/0/0	71.102/37.031/45.639	0.36981	49.35	5.2	49.142	23.829	10.034	1	1.0195e-23	2.0391e-23	8.2293e-21	TRUE
HGLibB_34286	OR5M10	0/223.72/0	53.9/160.71/83.34	1.2081	89.718	5.3605	24758	77.844	10.032	1	9.9579e-24	1.9916e-23	8.0649e-21	TRUE
HGLibA_01609	ALG11	0/0/0	32.111/34.809/15.874	0.10475	26.089	4.6159	0	6.7497	10.002	1	1.4534e-23	2.9068e-23	1.1653e-20	TRUE
HGLibB_37206	PLXDC2	0/1.88/0	21.789/40.734/41.67	0.17054	33.323	4.8739	1.4903	10.989	10.001	1	1.4504e-23	2.9008e-23	1.1653e-20	TRUE
HGLibB_28925	METTL17	0/0/35.644	45.872/51.843/106.16	0.60969	63.209	5.3179	614.07	39.286	9.9874	1	1.6065e-23	3.2131e-23	1.2837e-20	TRUE
HGLibB_46719	SPPL2A	0/0/72.046	67.662/36.29/152.79	0.79689	72.141	5.3471	2538.9	51.348	9.9562	1	2.1756e-23	4.3513e-23	1.7327e-20	TRUE
HGLibA_64313	hsa-mir-935	0/0/0	40.138/31.106/13.89	0.10475	25.896	4.6056	0	6.7497	9.9271	1	3.0756e-23	6.1512e-23	2.4413e-20	TRUE
HGLibA_23098	IL23A	112.97/0/0	80.277/89.615/66.473	0.94179	78.201	5.3501	6275.8	60.685	9.9176	1	3.1826e-23	6.3653e-23	2.5179e-20	TRUE
HGLibA_24761	KIAA1456	0/0/0	13.762/42.215/29.764	0.10475	25.871	4.6043	0	6.7497	9.9176	1	3.3807e-23	6.7614e-23	2.6657e-20	TRUE
HGLibA_17118	FBXO48	0/0/0	36.698/29.625/15.874	0.10475	25.849	4.6031	0	6.7497	9.9092	1	3.6796e-23	7.3592e-23	2.8824e-20	TRUE
HGLibA_51227	TRABD	0/44.181/0	45.872/36.29/167.67	0.66221	65.374	5.3194	947.37	42.67	9.9066	1	3.6073e-23	7.2145e-23	2.835e-20	TRUE
HGLibB_18226	FYCO1	47.926/0/0	107.8/52.584/51.591	0.68311	66.382	5.3232	1116.4	44.017	9.9026	1	3.7473e-23	7.4945e-23	2.9258e-20	TRUE
HGLibB_02819	ARHGEF16	0/27.261/0	27.523/94.799/80.363	0.54919	59.427	5.2856	357.05	35.388	9.8975	1	3.9765e-23	7.953e-23	3.0847e-20	TRUE
HGLibB_25387	KRT13	0/59.221/0	89.451/97.762/37.701	0.74024	69.093	5.3319	1710.6	47.698	9.8971	1	3.9476e-23	7.8951e-23	3.0722e-20	TRUE
HGLibB_32887	NUDT1	0/0/0	28.67/27.403/21.827	0.10475	25.788	4.5998	0	6.7497	9.8857	1	4.6504e-23	9.3007e-23	3.5957e-20	TRUE
HGLibB_46061	SOAT2	0/0/77.355	38.992/51.103/191.48	0.81837	72.551	5.338	2929.6	52.732	9.8783	1	4.7444e-23	9.4888e-23	3.6566e-20	TRUE
HGLibB_30609	MYBPC2	0/44.181/0	68.809/66.656/59.529	0.66221	64.874	5.3085	947.37	42.67	9.83	1	7.7356e-23	1.5471e-22	5.9428e-20	TRUE
HGLibA_15648	ETV1	0/0/0	12.615/12.591/105.17	0.10475	25.606	4.5899	0	6.7497	9.8155	1	9.3558e-23	1.8712e-22	7.1645e-20	TRUE
HGLibA_16544	FAM229B	0/0/0	12.615/29.625/44.646	0.10475	25.568	4.5879	0	6.7497	9.8011	1	1.0789e-22	2.1578e-22	8.2356e-20	TRUE
HGLibB_51555	TRIM9	0/0/0	43.579/8.1468/46.631	0.10475	25.528	4.5857	0	6.7497	9.7857	1	1.2564e-22	2.5127e-22	9.5596e-20	TRUE
HGLibB_06343	C4orf6	0/0/0	18.349/24.44/36.709	0.10475	25.443	4.5811	0	6.7497	9.7529	1	1.7377e-22	3.4753e-22	1.318e-19	TRUE
HGLibB_20694	GZMB	0/0/19.718	43.579/35.55/106.16	0.48302	54.799	5.2336	185.23	31.124	9.736	1	1.9808e-22	3.9617e-22	1.4977e-19	TRUE
HGLibB_04408	BEND5	0/0/8.3422	79.13/34.809/34.725	0.33868	45.739	5.1258	32.143	21.823	9.7186	1	2.3755e-22	4.751e-22	1.7904e-19	TRUE
HGLibB_14722	EIF2B4	44.502/0/0	52.753/51.103/98.222	0.66405	64.219	5.2925	961.34	42.788	9.716	1	2.3848e-22	4.7696e-22	1.7918e-19	TRUE
HGLibA_47425	STEAP2	12.552/0/0	57.341/24.44/88.301	0.40202	49.848	5.1806	73.972	25.904	9.7151	1	2.4469e-22	4.8937e-22	1.8326e-19	TRUE
HGLibA_36367	PHF20L1	116.39/0/0	71.102/45.178/141.88	0.9522	76.966	5.3197	6664	61.355	9.7044	1	2.6335e-22	5.267e-22	1.9663e-19	TRUE
HGLibB_44726	SLC26A1	3.4233/53.581/0	133.03/140.72/109.14	2.5643	126.89	5.1651	1305	165.23	9.6718	1	3.4314e-22	6.8628e-22	2.554e-19	TRUE
HGLibB_28561	MCM10	0/0/0	38.992/20.737/19.843	0.10475	25.226	4.5692	0	6.7497	9.6695	1	3.9387e-22	7.8774e-22	2.9135e-19	TRUE
HGLibA_34624	ORMDL1	0/11.28/2.2752	44.726/130.35/123.03	1.293	89.527	5.303	51.191	83.314	9.6666	1	3.7559e-22	7.5119e-22	2.7869e-19	TRUE
HGLibA_16093	FAM127C	0/0/0	30.964/23.7/21.827	0.10475	25.209	4.5683	0	6.7497	9.6627	1	4.2068e-22	8.4135e-22	3.1021e-19	TRUE
HGLibB_49503	TIPRL	0/0/201.73	113.53/51.843/103.18	1.1638	84.692	5.3076	20115	74.987	9.6459	1	4.624e-22	9.248e-22	3.3993e-19	TRUE
HGLibA_09680	CIAPIN1	0/0/72.805	103.21/42.956/77.387	0.80002	70.014	5.302	2593	51.55	9.6401	1	4.9729e-22	9.9457e-22	3.6446e-19	TRUE
HGLibA_33856	OR2T11	0/73.321/0	60.781/70.359/80.363	0.80214	70.046	5.301	2630.2	51.686	9.6315	1	5.4046e-22	1.0809e-21	3.9489e-19	TRUE
HGLibA_61114	hsa-mir-4754	91.287/0/0	42.432/65.915/138.9	0.87042	72.979	5.3057	4088.3	56.086	9.6285	1	5.5497e-22	1.1099e-21	4.0425e-19	TRUE
HGLibA_42230	RRAGC	0/0/20.476	59.634/27.403/99.214	0.49037	54.543	5.2199	199.96	31.597	9.616	1	6.3977e-22	1.2795e-21	4.646e-19	TRUE
HGLibB_54122	WDR81	0/0/0	17.202/38.512/23.811	0.10475	25.085	4.5614	0	6.7497	9.6151	1	6.6878e-22	1.3376e-21	4.842e-19	TRUE
HGLibA_30716	MYH14	0/0/0	10.321/34.809/43.654	0.10475	25.055	4.5598	0	6.7497	9.6036	1	7.4795e-22	1.4959e-21	5.3826e-19	TRUE
HGLibA_02604	AQP7	0/51.701/0	59.634/74.802/62.505	0.70312	65.33	5.2834	1300.9	45.306	9.6014	1	7.2803e-22	1.4561e-21	5.255e-19	TRUE
HGLibB_38985	PSG1	36.515/0/0	37.845/108.13/55.56	0.61541	61.043	5.2633	644.76	39.654	9.5961	1	7.7066e-22	1.5413e-21	5.5293e-19	TRUE
HGLibB_23834	ITPRIPL2	62.76/0/0	56.194/32.587/169.66	0.75663	67.751	5.2905	1922.8	48.754	9.5947	1	7.7449e-22	1.549e-21	5.5402e-19	TRUE
HGLibB_08841	CDKN3	0/29.141/0	80.277/23.7/104.17	0.56374	58.329	5.2457	408.64	36.325	9.5844	1	8.6541e-22	1.7308e-21	6.1721e-19	TRUE
HGLibA_61760	hsa-mir-520g	0/0/0	42.432/14.812/24.804	0.10475	24.99	4.5562	0	6.7497	9.5787	1	9.5224e-22	1.9045e-21	6.7511e-19	TRUE
HGLibA_39506	PTPRG	66.183/0/0	123.86/92.577/27.78	0.7719	68.319	5.2899	2139.9	49.738	9.5777	1	9.1238e-22	1.8248e-21	6.4877e-19	TRUE
HGLibB_38870	PRSS27	0/31.021/0	71.102/35.55/80.363	0.57767	58.791	5.2441	463.72	37.222	9.5416	1	1.3077e-21	2.6155e-21	9.2168e-19	TRUE
HGLibA_37860	PPCS	0/31.961/0	36.698/63.693/88.301	0.58442	59.104	5.2454	492.57	37.658	9.5362	1	1.3773e-21	2.7545e-21	9.6782e-19	TRUE
HGLibA_25500	KRT39	0/80.842/59.912	206.43/242.18/215.29	7.7609	220.79	4.662	4060.4	500.08	9.5262	1	1.2826e-21	2.5652e-21	9.0662e-19	TRUE
HGLibB_09872	CLDN20	0/25.38/0	27.523/63.693/102.19	0.53397	56.389	5.2254	308.96	34.407	9.5222	1	1.5802e-21	3.1604e-21	1.1072e-18	TRUE
HGLibA_41078	RGS2	0/45.121/0	86.011/94.799/30.756	0.66756	63.076	5.264	988.49	43.015	9.5156	1	1.6706e-21	3.3413e-21	1.1671e-18	TRUE
HGLibA_05316	C14orf1	0/53.581/0	65.368/58.509/72.426	0.71272	65.187	5.2722	1398	45.924	9.5141	1	1.6913e-21	3.3826e-21	1.1781e-18	TRUE
HGLibA_42957	SCMH1	0/0/93.281	77.983/71.099/68.458	0.87743	72.404	5.289	4270	56.538	9.5126	1	1.7016e-21	3.4031e-21	1.1818e-18	TRUE
HGLibB_46346	SPANXN1	0/141.94/0	88.304/89.615/60.521	1.0241	78.24	5.2909	9930.1	65.989	9.5055	1	1.8095e-21	3.6191e-21	1.2532e-18	TRUE
HGLibB_04164	BARX2	0/69.561/0	118.12/52.584/51.591	0.78647	68.438	5.2805	2365.6	50.677	9.5033	1	1.8696e-21	3.7391e-21	1.291e-18	TRUE
HGLibA_42753	SARS2	9.1287/0/0	51.606/47.4/38.694	0.3519	45.574	5.1064	38.64	22.675	9.4967	1	2.0468e-21	4.0937e-21	1.4093e-18	TRUE
HGLibB_18199	FXYD1	0/25.38/0	43.579/62.212/65.481	0.53397	56.204	5.2208	308.96	34.407	9.4908	1	2.1383e-21	4.2766e-21	1.4681e-18	TRUE
HGLibA_60975	hsa-mir-4719	4.5644/0/0	53.9/17.034/64.489	0.25997	38.997	4.9884	9.3314	16.751	9.4645	1	2.8064e-21	5.6127e-21	1.9212e-18	TRUE
HGLibB_21715	HMMR	0/0/0	9.1745/19.997/81.356	0.10475	24.662	4.5378	0	6.7497	9.4521	1	3.2169e-21	6.4338e-21	2.196e-18	TRUE
HGLibB_24469	KDM3B	0/60.161/0	55.047/89.615/58.536	0.74465	66.099	5.2653	1765.7	47.982	9.4348	1	3.608e-21	7.2159e-21	2.4559e-18	TRUE
HGLibA_24511	KDM4C	0/17.86/0	50.46/38.512/72.426	0.46421	52.02	5.1784	151.53	29.911	9.4268	1	3.9616e-21	7.9231e-21	2.6889e-18	TRUE
HGLibB_56598	ZNF746	0/18.8/0	55.047/34.068/77.387	0.47388	52.557	5.1834	168.15	30.535	9.4254	1	4.0097e-21	8.0195e-21	2.7139e-18	TRUE
HGLibA_50367	TMEM31	0/0/0	12.615/42.215/27.78	0.10475	24.562	4.5322	0	6.7497	9.4139	1	4.6309e-21	9.2618e-21	3.1255e-18	TRUE
HGLibA_44255	SIX5	47.926/0/0	66.515/70.359/53.576	0.68311	63.058	5.2502	1116.4	44.017	9.4016	1	4.9683e-21	9.9366e-21	3.3438e-18	TRUE
HGLibB_41747	RPA1	0/117.5/0	48.166/54.065/159.73	0.95553	74.661	5.2739	6792.5	61.57	9.3933	1	5.303e-21	1.0606e-20	3.559e-18	TRUE
HGLibB_31064	NANP	0/26.321/0	45.872/160.71/23.811	0.54167	56.023	5.209	332.57	34.903	9.3911	1	5.5332e-21	1.1066e-20	3.6927e-18	TRUE
HGLibB_01435	AKAP5	0/0/87.214	137.62/58.509/43.654	0.85579	70.584	5.2695	3729.6	55.143	9.39	1	5.4962e-21	1.0992e-20	3.6783e-18	TRUE
HGLibB_15269	EPHA2	0/51.701/0	57.341/46.659/97.23	0.70312	63.841	5.2506	1300.9	45.306	9.3802	1	6.0817e-21	1.2163e-20	4.0475e-18	TRUE
HGLibB_43711	SFTA3	0/49.821/0	105.51/83.69/28.772	0.69328	63.353	5.2481	1207.2	44.672	9.375	1	6.3887e-21	1.2777e-20	4.24e-18	TRUE
HGLibA_46419	SPARCL1	0/0/50.812	53.9/62.212/76.395	0.6985	63.511	5.2472	1256.2	45.008	9.3627	1	7.1763e-21	1.4353e-20	4.7495e-18	TRUE
HGLibA_15025	EMC9	86.723/0/0	63.075/71.099/77.387	0.85399	70.275	5.2647	3687.4	55.027	9.3583	1	7.4202e-21	1.484e-20	4.8974e-18	TRUE
HGLibB_02848	ARHGEF33	0/0/0	21.789/16.294/40.678	0.10475	24.359	4.5207	0	6.7497	9.3358	1	9.7138e-21	1.9428e-20	6.3935e-18	TRUE
HGLibA_59839	hsa-mir-4283-2	0/0/0	42.432/17.775/18.851	0.10475	24.233	4.5135	0	6.7497	9.2871	1	1.5357e-20	3.0715e-20	1.008e-17	TRUE
HGLibA_37228	PLS3	0/5.6401/0	134.18/68.137/6.945	0.28575	40.014	4.9954	14.416	18.413	9.2586	1	1.9661e-20	3.9323e-20	1.287e-17	TRUE
HGLibB_12079	CYP26C1	0/120.32/0	105.51/52.584/72.426	0.9639	73.796	5.2512	7124.1	62.11	9.2415	1	2.2145e-20	4.429e-20	1.4456e-17	TRUE
HGLibB_56656	ZNF776	0/0/0	53.9/6.6656/38.694	0.10475	24.1	4.5059	0	6.7497	9.236	1	2.4781e-20	4.9562e-20	1.6089e-17	TRUE
HGLibA_25403	KREMEN1	119.81/0/0	56.194/89.615/79.371	0.96241	73.664	5.2497	7063.8	62.013	9.2321	1	2.4176e-20	4.8353e-20	1.5739e-17	TRUE
HGLibA_37375	PNMA5	0/0/0	58.487/14.072/16.866	0.10475	24.051	4.5031	0	6.7497	9.2172	1	2.955e-20	5.91e-20	1.9117e-17	TRUE
HGLibA_55605	ZNF22	0/50.761/0	38.992/112.57/55.56	0.69823	62.487	5.2244	1253.6	44.991	9.2118	1	2.9605e-20	5.921e-20	1.9117e-17	TRUE
HGLibA_49071	TEX19	0/0/0	35.551/16.294/23.811	0.10475	23.987	4.4994	0	6.7497	9.1925	1	3.7186e-20	7.4373e-20	2.3883e-17	TRUE
HGLibA_49574	TJP2	0/46.061/0	77.983/39.993/73.418	0.67284	61.183	5.2162	1030.5	43.355	9.1899	1	3.6363e-20	7.2726e-20	2.3417e-17	TRUE
HGLibA_60739	hsa-mir-4658	10.27/0/0	48.166/66.656/28.772	0.36981	45.211	5.0762	49.142	23.829	9.1859	1	3.8475e-20	7.695e-20	2.4645e-17	TRUE
HGLibA_60656	hsa-mir-4638	0/0/0.75838	9.1745/24.44/60.521	0.10475	23.884	4.4935	0.22459	6.7497	9.153	1	5.3642e-20	1.0728e-19	3.4177e-17	TRUE
HGLibA_11615	CTDSPL	36.515/0/0	38.992/60.731/83.34	0.61541	58.226	5.1963	644.76	39.654	9.1486	1	5.3493e-20	1.0699e-19	3.4173e-17	TRUE
HGLibA_17898	FOXK2	0/22.56/0	45.872/63.693/50.599	0.50966	52.877	5.1574	243.38	32.84	9.1382	1	5.9307e-20	1.1861e-19	3.7685e-17	TRUE
HGLibB_26964	LOC730183	0/0/0	17.202/30.365/25.796	0.10475	23.799	4.4885	0	6.7497	9.1201	1	7.274e-20	1.4548e-19	4.6098e-17	TRUE
HGLibA_46934	SRCIN1	0/10.34/0	42.432/66.656/31.749	0.37087	44.785	5.0617	49.831	23.897	9.0854	1	9.7454e-20	1.9491e-19	6.1598e-17	TRUE
HGLibB_40876	RFNG	0/0/50.812	48.166/56.287/86.316	0.6985	61.627	5.2044	1256.2	45.008	9.0818	1	9.8604e-20	1.9721e-19	6.216e-17	TRUE
HGLibB_40282	RASGEF1B	0/10.34/0	35.551/54.065/46.631	0.37087	44.754	5.0607	49.831	23.897	9.079	1	1.0329e-19	2.0658e-19	6.4942e-17	TRUE
HGLibB_06469	C6orf211	0/29.141/0	37.845/74.802/59.529	0.56374	55.239	5.1685	408.64	36.325	9.0718	1	1.0896e-19	2.1793e-19	6.833e-17	TRUE
HGLibA_16569	FAM32A	0/0/0	25.23/15.553/33.733	0.10475	23.661	4.4804	0	6.7497	9.0668	1	1.1875e-19	2.3749e-19	7.4269e-17	TRUE
HGLibA_47623	STX16	0/0/14.409	68.809/34.068/46.631	0.42547	47.818	5.0979	97.955	27.415	9.0514	1	1.3262e-19	2.6524e-19	8.2515e-17	TRUE
HGLibB_42552	S1PR5	92.428/0/0	47.019/44.437/155.77	0.87445	68.801	5.2187	4191.8	56.345	9.0492	1	1.3184e-19	2.6368e-19	8.2243e-17	TRUE
HGLibA_41423	RNASEH1	0/5.6401/0	29.817/29.625/67.466	0.28575	39.067	4.9617	14.416	18.413	9.0379	1	1.5171e-19	3.0341e-19	9.3901e-17	TRUE
HGLibA_57456	hsa-mir-126	0/0/57.637	155.97/19.256/82.348	0.73269	62.817	5.2029	1619.6	47.212	9.0356	1	1.5031e-19	3.0062e-19	9.3278e-17	TRUE
HGLibB_44979	SLC36A1	0/178.6/0	135.32/45.918/74.411	1.1135	77.337	5.212	15753	71.75	8.9987	1	2.0686e-19	4.1373e-19	1.2771e-16	TRUE
HGLibA_50423	TMEM50A	75.312/0/0	87.158/29.625/110.13	0.81022	65.778	5.2051	2775.9	52.207	8.9915	1	2.2396e-19	4.4792e-19	1.3791e-16	TRUE
HGLibB_39735	RAB11A	11.411/0/0	59.634/45.918/33.733	0.38645	45.207	5.0586	60.918	24.901	8.9819	1	2.5069e-19	5.0139e-19	1.5358e-16	TRUE
HGLibA_12171	CYP4A11	38.797/0/0	89.451/80.727/26.788	0.62997	57.851	5.1742	728.76	40.593	8.9812	1	2.4831e-19	4.9662e-19	1.5251e-16	TRUE
HGLibA_21977	HOXC8	0/0/0	32.111/23.7/16.866	0.10475	23.417	4.4661	0	6.7497	8.9732	1	2.7908e-19	5.5815e-19	1.7053e-16	TRUE
HGLibB_43087	SDHAF2	30.809/0/0	40.138/57.768/72.426	0.57613	55.175	5.1555	457.36	37.123	8.961	1	2.9917e-19	5.9834e-19	1.8234e-16	TRUE
HGLibB_21192	HEY2	0/0/0	11.468/17.775/62.505	0.10475	23.38	4.4639	0	6.7497	8.959	1	3.1755e-19	6.3511e-19	1.9257e-16	TRUE
HGLibB_03597	ATP1B3	6.8465/0/0	10.321/56.287/113.1	0.31108	40.419	4.9815	21.453	20.044	8.9584	1	3.1221e-19	6.2442e-19	1.898e-16	TRUE
HGLibB_21485	HIST1H4J	10.27/0/0	94.038/10.369/87.308	0.36981	44.064	5.0399	49.142	23.829	8.951	1	3.3214e-19	6.6427e-19	2.009e-16	TRUE
HGLibA_34165	OR52E8	0/51.701/0	67.662/52.584/63.497	0.70312	60.905	5.1838	1300.9	45.306	8.9441	1	3.4634e-19	6.9269e-19	2.0896e-16	TRUE
HGLibB_22026	HPS5	0/11.28/0	19.496/56.287/82.348	0.3846	44.896	5.0508	59.505	24.782	8.9414	1	3.6214e-19	7.2428e-19	2.1794e-16	TRUE
HGLibB_50103	TMEM198	0/0/0	29.817/25.181/16.866	0.10475	23.312	4.4599	0	6.7497	8.9326	1	4.0325e-19	8.0651e-19	2.4147e-16	TRUE
HGLibA_36267	PGM2L1	0/65.801/0	86.011/41.475/72.426	0.77022	63.696	5.1917	2115.1	49.63	8.9322	1	3.8424e-19	7.6849e-19	2.3066e-16	TRUE
HGLibA_58042	hsa-mir-191	3.4233/0/0	42.432/19.997/47.623	0.22783	34.324	4.8464	5.1573	14.68	8.8988	1	5.3899e-19	1.078e-18	3.2194e-16	TRUE
HGLibB_15470	ERLEC1	0/12.22/0	49.313/34.809/54.568	0.39759	45.417	5.0536	70.045	25.619	8.8944	1	5.5297e-19	1.1059e-18	3.2947e-16	TRUE
HGLibB_55671	ZNF282	0/0/30.335	64.221/81.468/30.756	0.57266	54.401	5.1386	443.24	36.899	8.8614	1	7.3478e-19	1.4696e-18	4.3671e-16	TRUE
HGLibA_35490	PCDHB16	0/0/0	52.753/57.768/3.9686	0.10475	23.073	4.4456	0	6.7497	8.8407	1	9.2151e-19	1.843e-18	5.4498e-16	TRUE
HGLibA_25468	KRT28	132.37/122.2/0	198.4/219.96/373.05	11.645	253.45	4.3308	13466	750.34	8.8274	1	8.0593e-19	1.6119e-18	4.778e-16	TRUE
HGLibA_09858	CLDN14	0/0/0	13.762/80.727/10.914	0.10475	23.008	4.4417	0	6.7497	8.8158	1	1.1518e-18	2.3036e-18	6.7947e-16	TRUE
HGLibA_14603	EFNB3	0/0/85.697	86.011/33.328/100.21	0.85022	65.994	5.1783	3600.2	54.785	8.8013	1	1.2391e-18	2.4782e-18	7.292e-16	TRUE
HGLibA_38144	PPP2R1B	1.1411/11.28/0	32.111/99.984/118.06	1.022	72.391	5.1818	53.145	65.852	8.7948	1	1.3026e-18	2.6052e-18	7.6467e-16	TRUE
HGLibA_56223	ZNF555	0/43.241/0	43.579/62.212/71.434	0.65677	57.859	5.1508	907.13	42.32	8.7931	1	1.3471e-18	2.6942e-18	7.8886e-16	TRUE
HGLibA_25629	KRTAP12-1	3.4233/40.421/0	104.36/69.618/181.56	2.3259	109.68	5.0565	728.92	149.87	8.7691	1	1.565e-18	3.13e-18	9.1421e-16	TRUE
HGLibB_54335	WRAP53	6.8465/0.94002/0	50.46/74.062/68.458	0.7973	63.484	5.165	18.625	51.374	8.7458	1	2.0335e-18	4.0669e-18	1.1821e-15	TRUE
HGLibB_52451	UBA2	0/63.921/0	56.194/40.734/104.17	0.76187	62.018	5.1606	1995.1	49.091	8.7428	1	2.0932e-18	4.1864e-18	1.2139e-15	TRUE
HGLibA_19197	GK	0/0/48.537	83.717/42.956/56.552	0.68642	58.811	5.1484	1145.3	44.23	8.7398	1	2.1587e-18	4.3174e-18	1.2488e-15	TRUE
HGLibA_07150	CAPN12	74.171/116.56/0	235.1/217.74/222.24	9.4334	224.91	4.4364	7878.2	607.85	8.7397	1	1.8008e-18	3.6015e-18	1.0494e-15	TRUE
HGLibB_26910	LOC441155	0/0/30.335	98.626/25.181/61.513	0.57266	53.475	5.1143	443.24	36.899	8.709	1	2.8515e-18	5.703e-18	1.6456e-15	TRUE
HGLibA_28716	ME3	0/0/30.335	88.304/41.475/41.67	0.57266	53.445	5.1135	443.24	36.899	8.7041	1	2.9784e-18	5.9568e-18	1.7147e-15	TRUE
HGLibB_04091	BAGE	31.95/0/0	35.551/87.393/50.599	0.58435	53.977	5.1169	492.26	37.653	8.7013	1	3.049e-18	6.098e-18	1.7511e-15	TRUE
HGLibA_51995	TSR1	20.54/0/0	69.955/14.812/116.08	0.49097	49.412	5.0794	201.21	31.636	8.6976	1	3.1684e-18	6.3369e-18	1.8154e-15	TRUE
HGLibA_24920	KIF26B	0/11.28/0	21.789/34.068/112.11	0.3846	43.682	5.0122	59.505	24.782	8.6976	1	3.1939e-18	6.3878e-18	1.8256e-15	TRUE
HGLibB_00502	ACOX3	0/38.541/0	81.424/63.693/33.733	0.62836	55.936	5.1278	719.07	40.489	8.6919	1	3.3045e-18	6.609e-18	1.8798e-15	TRUE
HGLibB_46538	SPDYE4	19.398/0/0	35.551/65.915/49.607	0.47987	48.808	5.0728	179.19	30.921	8.691	1	3.3604e-18	6.7208e-18	1.9071e-15	TRUE
HGLibB_48126	TADA2A	0/65.801/0	24.083/68.137/144.85	0.77022	61.975	5.1528	2115.1	49.63	8.6879	1	3.3958e-18	6.7916e-18	1.9226e-15	TRUE
HGLibA_44977	SLC35D1	0/0/98.59	95.185/71.84/43.654	0.89561	66.838	5.1614	4772.9	57.709	8.6804	1	3.6049e-18	7.2098e-18	2.0313e-15	TRUE
HGLibB_19348	GLYATL1	76.453/35.721/0	128.44/181.45/260.93	6.3968	182.53	4.633	2904.3	412.18	8.6757	1	3.294e-18	6.5879e-18	1.8783e-15	TRUE
HGLibB_44988	SLC36A4	0/0.94002/0	34.404/18.515/21.827	0.11828	24.05	4.4854	0.35162	7.6214	8.6686	1	4.2308e-18	8.4617e-18	2.3729e-15	TRUE
HGLibB_56486	ZNF692	150.62/39.481/0	180.05/280.69/180.57	8.3182	208.97	4.494	10646	535.99	8.6671	1	3.4607e-18	6.9214e-18	1.9547e-15	TRUE
HGLibB_14751	EIF3D	14.834/0/0	19.496/59.249/84.332	0.43055	46.035	5.0391	103.92	27.743	8.6583	1	4.4973e-18	8.9946e-18	2.5164e-15	TRUE
HGLibA_56387	ZNF613	0/0/21.993	34.404/53.325/67.466	0.50453	49.84	5.0786	231.13	32.51	8.6527	1	4.6995e-18	9.399e-18	2.6234e-15	TRUE
HGLibA_11048	CR1L	35.374/0/0	68.809/58.509/40.678	0.6079	54.713	5.1148	604.7	39.17	8.645	1	4.9947e-18	9.9895e-18	2.7752e-15	TRUE
HGLibA_20303	GRIN2B	71.889/118.44/0	270.65/138.5/291.69	9.3852	221.96	4.4242	7944.1	604.74	8.6441	1	4.1817e-18	8.3634e-18	2.3508e-15	TRUE
HGLibB_38915	PRSS56	65.042/24.44/0	280.97/86.652/185.53	5.3273	165.32	4.7162	1979.8	343.27	8.6353	1	4.7762e-18	9.5525e-18	2.66e-15	TRUE
HGLibB_41995	RPRD1B	0/4.7001/9.1006	137.62/58.509/83.34	1.5407	87.555	5.1233	34.754	99.274	8.6328	1	5.3322e-18	1.0664e-17	2.9559e-15	TRUE
HGLibB_49490	TINAGL1	0/0/0	24.083/25.181/18.851	0.10475	22.528	4.4126	0	6.7497	8.6308	1	5.9011e-18	1.1802e-17	3.2636e-15	TRUE
HGLibB_01448	AKAP9	0/31.021/0	40.138/55.546/67.466	0.57767	53.185	5.102	463.72	37.222	8.6227	1	6.0833e-18	1.2167e-17	3.3567e-15	TRUE
HGLibB_06737	C9orf57	1.1411/0/0	14.909/41.475/25.796	0.13153	25.181	4.5322	0.52691	8.475	8.6046	1	7.3894e-18	1.4779e-17	4.068e-15	TRUE
HGLibA_60169	hsa-mir-4442	79.876/0/0	68.809/36.29/103.18	0.82823	63.642	5.144	3125	53.367	8.5985	1	7.41e-18	1.482e-17	4.0699e-15	TRUE
HGLibA_19360	GLUD1	0/52.641/0	36.698/37.031/148.82	0.70795	58.717	5.1278	1349	45.617	8.5888	1	8.1077e-18	1.6215e-17	4.4429e-15	TRUE
HGLibA_55107	ZDHHC23	0/0/0	43.579/25.922/9.9214	0.10475	22.4	4.4047	0	6.7497	8.5815	1	9.0702e-18	1.814e-17	4.9477e-15	TRUE
HGLibB_11588	CTCFL	0/0.94002/0	12.615/21.478/49.607	0.11828	23.792	4.4705	0.35162	7.6214	8.5752	1	9.5669e-18	1.9134e-17	5.2067e-15	TRUE
HGLibA_14310	E2F2	122.1/26.321/0	202.99/142.2/221.25	6.7601	185.53	4.5872	6865.4	435.59	8.5656	1	8.5752e-18	1.715e-17	4.6883e-15	TRUE
HGLibA_14788	EIF3I	0/29.141/0	73.396/28.144/68.458	0.56374	52.109	5.0859	408.64	36.325	8.5524	1	1.1218e-17	2.2436e-17	6.0915e-15	TRUE
HGLibA_49946	TMEM134	0/0/0	22.936/22.219/21.827	0.10475	22.323	4.3999	0	6.7497	8.5518	1	1.1738e-17	2.3476e-17	6.3448e-15	TRUE
HGLibA_33192	OAF	0/0/68.255	89.451/34.809/74.411	0.78089	61.428	5.1315	2277	50.317	8.5498	1	1.1338e-17	2.2677e-17	6.1428e-15	TRUE
HGLibA_58057	hsa-mir-1913	0/2.8201/0	24.083/36.29/35.717	0.20794	31.488	4.7493	3.4548	13.399	8.5456	1	1.2229e-17	2.4459e-17	6.5956e-15	TRUE
HGLibA_03414	ATAD3B	0/107.16/0	50.46/79.246/74.411	0.92364	66.763	5.1386	5644.2	59.516	8.5343	1	1.2875e-17	2.575e-17	6.9283e-15	TRUE
HGLibA_22312	HSPB6	0/0/0	29.817/13.331/27.78	0.10475	22.276	4.397	0	6.7497	8.5337	1	1.3728e-17	2.7457e-17	7.3708e-15	TRUE
HGLibA_41921	RPL27A	0/0/0	82.57/26.662/4.9607	0.10475	22.271	4.3968	0	6.7497	8.5321	1	1.3918e-17	2.7836e-17	7.4559e-15	TRUE
HGLibB_00897	ADCK4	0/57.341/0	58.487/65.174/54.568	0.73127	59.251	5.1211	1602.9	47.12	8.5251	1	1.4074e-17	2.8149e-17	7.506e-15	TRUE
HGLibB_40143	RANBP10	108.4/0/0	88.304/74.062/45.639	0.92758	66.834	5.1371	5776.4	59.769	8.5249	1	1.3963e-17	2.7926e-17	7.4632e-15	TRUE
HGLibA_07640	CCDC15	14.834/0/0	43.579/42.215/50.599	0.43055	45.321	5.017	103.92	27.743	8.5227	1	1.4631e-17	2.9262e-17	7.7855e-15	TRUE
HGLibB_45366	SLC9A5	0/9.4002/0	21.789/55.546/57.544	0.35629	41.155	4.958	41.023	22.958	8.5149	1	1.5743e-17	3.1486e-17	8.3585e-15	TRUE
HGLibB_41299	RLN1	0/0/0	13.762/33.328/23.811	0.10475	22.193	4.3919	0	6.7497	8.5021	1	1.8038e-17	3.6076e-17	9.533e-15	TRUE
HGLibA_56440	ZNF639	0/0/0	24.083/30.365/14.882	0.10475	22.165	4.3902	0	6.7497	8.4913	1	1.9796e-17	3.9591e-17	1.0418e-14	TRUE
HGLibA_02696	ARHGAP1	128.94/0/5.3087	90.598/187.38/163.7	4.0173	140.6	4.8188	7812.1	258.85	8.4891	1	1.7392e-17	3.4784e-17	9.2136e-15	TRUE
HGLibA_10968	CPNE6	19.398/0/0	82.57/48.881/26.788	0.47987	47.65	5.0389	179.19	30.921	8.4829	1	2.0552e-17	4.1104e-17	1.0792e-14	TRUE
HGLibA_06208	C3orf14	0/45.121/0	42.432/81.468/51.591	0.66756	56.292	5.1025	988.49	43.015	8.4812	1	2.0616e-17	4.1232e-17	1.0802e-14	TRUE
HGLibA_20287	GRIK3	19.398/111.86/0	222.48/200.71/113.1	5.9213	171.58	4.64	5720.1	381.54	8.4807	1	1.8075e-17	3.6149e-17	9.533e-15	TRUE
HGLibB_42545	S1PR3	0/20.68/0	61.928/41.475/43.654	0.49231	48.222	5.0437	204.02	31.722	8.4743	1	2.2106e-17	4.4211e-17	1.1557e-14	TRUE
HGLibB_32353	NPAS2	0/0/0	6.8809/18.515/84.332	0.10475	22.121	4.3874	0	6.7497	8.4742	1	2.2928e-17	4.5856e-17	1.1961e-14	TRUE
HGLibA_35670	PCSK1N	10.27/0/0	17.202/86.652/48.615	0.36981	41.717	4.9627	49.142	23.829	8.4701	1	2.3124e-17	4.6249e-17	1.2037e-14	TRUE
HGLibB_17501	FIGNL2	0/47.941/0	58.487/68.878/45.639	0.6832	56.864	5.1034	1117.1	44.022	8.4674	1	2.3193e-17	4.6386e-17	1.2046e-14	TRUE
HGLibB_21460	HIST1H4B	0/57.341/0	53.9/71.84/52.584	0.73127	58.831	5.111	1602.9	47.12	8.464	1	2.3815e-17	4.7631e-17	1.2343e-14	TRUE
HGLibA_22137	HS3ST5	0/0/0	28.67/12.591/29.764	0.10475	22.075	4.3845	0	6.7497	8.4564	1	2.6713e-17	5.3426e-17	1.3785e-14	TRUE
HGLibA_04659	BNIP3L	21.681/5.6401/0	77.983/110.35/127.99	2.2209	103.27	5.0168	197.65	143.11	8.4473	1	2.5984e-17	5.1968e-17	1.3437e-14	TRUE
HGLibA_47297	ST8SIA4	0/0/0	6.8809/44.437/34.725	0.10475	22.023	4.3813	0	6.7497	8.4364	1	3.1696e-17	6.3392e-17	1.6251e-14	TRUE
HGLibA_29421	MLLT4	0/49.821/0	60.781/77.024/39.686	0.69328	57.065	5.0998	1207.2	44.672	8.4342	1	3.0791e-17	6.1581e-17	1.5821e-14	TRUE
HGLibA_17489	FHL5	0/0/0	29.817/13.331/26.788	0.10475	22.007	4.3803	0	6.7497	8.4303	1	3.3394e-17	6.6788e-17	1.7048e-14	TRUE
HGLibA_21082	HEATR6	0/0/0	28.67/10.369/35.717	0.10475	21.996	4.3796	0	6.7497	8.426	1	3.465e-17	6.9301e-17	1.7622e-14	TRUE
HGLibA_17406	FGF3	154.05/0/0	59.634/63.693/92.269	1.0552	70.506	5.1207	11704	67.99	8.4227	1	3.3379e-17	6.6757e-17	1.7048e-14	TRUE
HGLibA_22104	HRH4	0/11.28/0	35.551/42.956/49.607	0.3846	42.314	4.9673	59.505	24.782	8.4227	1	3.4666e-17	6.9332e-17	1.7622e-14	TRUE
HGLibA_18513	GALE	34.233/49.821/0	131.88/97.021/340.3	5.4547	163.31	4.6699	1413.1	351.48	8.4199	1	3.0665e-17	6.133e-17	1.579e-14	TRUE
HGLibA_45788	SMNDC1	34.233/0/0	36.698/31.106/129.97	0.60022	52.957	5.0755	565.93	38.676	8.419	1	3.5274e-17	7.0549e-17	1.7893e-14	TRUE
HGLibB_47135	SSUH2	0/37.601/0	12.615/81.468/151.8	0.62241	53.908	5.0808	684.08	40.105	8.4142	1	3.6689e-17	7.3379e-17	1.8572e-14	TRUE
HGLibA_22286	HSPA4L	1.1411/15.04/0	137.62/57.028/49.607	1.134	73.028	5.1164	97.336	73.069	8.4106	1	3.6908e-17	7.3815e-17	1.8643e-14	TRUE
HGLibA_64062	hsa-mir-8056	31.95/0/0	53.9/56.287/46.631	0.58435	52.107	5.0669	492.26	37.653	8.3964	1	4.2777e-17	8.5554e-17	2.1517e-14	TRUE
HGLibA_09076	CENPO	0/0/40.953	73.396/74.802/29.764	0.64321	54.682	5.0826	812.84	41.446	8.3939	1	4.3561e-17	8.7122e-17	2.1865e-14	TRUE
HGLibA_30402	MTL5	0/119.38/20.476	193.81/188.12/142.87	6.1646	173.35	4.6049	6530.5	397.22	8.3884	1	3.9663e-17	7.9327e-17	1.9993e-14	TRUE
HGLibB_35951	PDZRN3	35.374/100.58/0	128.44/226.63/216.29	6.995	184.65	4.5374	4806.4	450.73	8.3682	1	4.6501e-17	9.3002e-17	2.3292e-14	TRUE
HGLibB_27464	LRTM2	0/57.341/0	66.515/72.581/40.678	0.73127	58.129	5.094	1602.9	47.12	8.3617	1	5.7007e-17	1.1401e-16	2.8435e-14	TRUE
HGLibB_23149	IL6	0/0/0	12.615/29.625/27.78	0.10475	21.823	4.3687	0	6.7497	8.3597	1	6.093e-17	1.2186e-16	3.0265e-14	TRUE
HGLibB_08417	CD6	75.312/0/0	75.689/36.29/83.34	0.81022	61.181	5.1022	2775.9	52.207	8.3552	1	5.9945e-17	1.1989e-16	2.9838e-14	TRUE
HGLibB_30138	MSANTD3-TMEFF1	14.834/0/100.11	176.61/99.984/224.22	5.2092	158.21	4.6804	4562.7	335.66	8.351	1	5.5319e-17	1.1064e-16	2.7651e-14	TRUE
HGLibA_05220	C11orf96	0/0/0	17.202/35.55/16.866	0.10475	21.773	4.3656	0	6.7497	8.3404	1	7.1724e-17	1.4345e-16	3.5406e-14	TRUE
HGLibB_54619	YIPF6	21.681/0.94002/0	61.928/122.2/55.56	1.2133	74.922	5.1002	210.23	78.181	8.3362	1	6.9183e-17	1.3837e-16	3.4222e-14	TRUE
HGLibA_56002	ZNF440	74.171/0/0	44.726/87.393/57.544	0.80561	60.819	5.0975	2691.9	51.91	8.3296	1	7.4501e-17	1.49e-16	3.6701e-14	TRUE
HGLibB_35645	PCTP	0/0/21.993	41.285/51.843/51.591	0.50453	47.976	5.0247	231.13	32.51	8.3258	1	7.822e-17	1.5644e-16	3.8454e-14	TRUE
HGLibA_48517	TBC1D26	7.9876/0/0	47.019/78.506/15.874	0.33245	38.866	4.903	29.411	21.422	8.3256	1	7.9365e-17	1.5873e-16	3.8936e-14	TRUE
HGLibB_42716	SAT1	130.08/19.74/0	119.27/188.86/232.16	6.2685	173.58	4.5861	7775.5	403.91	8.3248	1	6.7842e-17	1.3568e-16	3.3628e-14	TRUE
HGLibA_30521	MUC1	0/11.28/0.75838	35.551/105.91/69.45	0.89223	63.958	5.1013	54.362	57.491	8.3174	1	8.2182e-17	1.6436e-16	4.0236e-14	TRUE
HGLibB_47936	SYNGR2	0/0/0	35.551/9.628/29.764	0.10475	21.698	4.3608	0	6.7497	8.3114	1	9.1623e-17	1.8325e-16	4.4766e-14	TRUE
HGLibB_44882	SLC33A1	0/0/0	16.055/19.997/31.749	0.10475	21.686	4.36	0	6.7497	8.3068	1	9.5271e-17	1.9054e-16	4.6359e-14	TRUE
HGLibA_41485	RNF121	54.772/0/0	88.304/22.959/92.269	0.71869	57.217	5.0821	1461.4	46.309	8.3023	1	9.4155e-17	1.8831e-16	4.591e-14	TRUE
HGLibA_12137	CYP2J2	95.851/1.88/0	87.158/128.87/116.08	2.5683	109.25	4.9493	4354.4	165.49	8.2925	1	9.5718e-17	1.9144e-16	4.6482e-14	TRUE
HGLibA_24332	KCNK7	53.631/0/0	86.011/30.365/70.442	0.71297	56.886	5.0786	1400.7	45.941	8.2876	1	1.0658e-16	2.1316e-16	5.1548e-14	TRUE
HGLibB_51171	TRABD2B	0/97.762/0	69.955/51.843/71.434	0.89282	63.75	5.0963	4692.6	57.529	8.2872	1	1.0597e-16	2.1194e-16	5.1355e-14	TRUE
HGLibB_06357	C5orf20	139.21/0/0	59.634/110.35/47.623	1.0169	67.931	5.095	9550.1	65.522	8.2666	1	1.2532e-16	2.5065e-16	6.049e-14	TRUE
HGLibA_24870	KIF17	0/55.461/0	28.67/59.99/108.14	0.7221	57.098	5.0763	1498.7	46.529	8.2648	1	1.2901e-16	2.5801e-16	6.2017e-14	TRUE
HGLibB_53692	VPS28	0/0/113.76	87.158/80.727/39.686	0.94421	65.368	5.0932	6364.3	60.841	8.2594	1	1.3351e-16	2.6703e-16	6.4055e-14	TRUE
HGLibA_53191	USP1	2.2822/76.141/0	81.424/152.57/101.2	2.5286	107.93	4.9482	2712.7	162.93	8.2574	1	1.2865e-16	2.573e-16	6.197e-14	TRUE
HGLibA_54670	YIPF1	141.49/0/0	147.94/34.068/62.505	1.0229	68.061	5.0934	9867.2	65.913	8.2573	1	1.3543e-16	2.7087e-16	6.4845e-14	TRUE
HGLibA_37475	POGK	0/0/0	19.496/30.365/16.866	0.10475	21.536	4.3505	0	6.7497	8.2492	1	1.5445e-16	3.0889e-16	7.3801e-14	TRUE
HGLibB_50711	TNFRSF1A	0/0/0	24.083/45.918/8.9293	0.10475	21.479	4.3468	0	6.7497	8.2271	1	1.8579e-16	3.7159e-16	8.7962e-14	TRUE
HGLibA_17988	FREM2	0/0/0	25.23/9.628/40.678	0.10475	21.479	4.3468	0	6.7497	8.227	1	1.8592e-16	3.7184e-16	8.7962e-14	TRUE
HGLibA_21425	HIST1H2BF	0/18.8/0	33.257/48.881/59.529	0.47388	45.914	4.9923	168.15	30.535	8.2232	1	1.8543e-16	3.7087e-16	8.7962e-14	TRUE
HGLibB_02018	ANKRD18B	57.054/72.381/0	194.96/161.45/205.37	7.3546	186.29	4.4865	3376.3	473.9	8.2195	1	1.6167e-16	3.2333e-16	7.7097e-14	TRUE
HGLibB_44481	SLC22A1	0/0/0	49.313/11.85/16.866	0.10475	21.457	4.3454	0	6.7497	8.2188	1	1.9909e-16	3.9818e-16	9.3821e-14	TRUE
HGLibB_55638	ZNF268	0/38.541/0	69.955/49.621/42.662	0.62836	52.909	5.049	719.07	40.489	8.2162	1	1.9474e-16	3.8948e-16	9.1953e-14	TRUE
HGLibA_51370	TRERF1	20.54/0/0	25.23/71.099/56.552	0.49097	46.649	4.9981	201.21	31.636	8.2065	1	2.1291e-16	4.2582e-16	9.9938e-14	TRUE
HGLibB_53686	VPS26A	156.33/0/0	69.955/78.506/59.529	1.0608	68.889	5.0838	12055	68.356	8.204	1	2.1099e-16	4.2198e-16	9.9234e-14	TRUE
HGLibB_34986	PAIP2	130.08/73.321/0	188.08/208.85/253.99	9.7505	215.28	4.3304	9308.2	628.28	8.1996	1	1.8516e-16	3.7033e-16	8.7962e-14	TRUE
HGLibA_04254	BCAS2	49.067/0/0	105.51/50.362/31.749	0.68927	55.267	5.0578	1170.7	44.413	8.1895	1	2.424e-16	4.8479e-16	1.1356e-13	TRUE
HGLibB_32899	NUDT13	0/0/0	11.468/25.922/32.741	0.10475	21.362	4.3393	0	6.7497	8.1821	1	2.7031e-16	5.4062e-16	1.2639e-13	TRUE
HGLibA_18602	GAN	0/0/101.62	77.983/28.144/115.09	0.90571	63.233	5.0749	5072.9	58.36	8.1586	1	3.0958e-16	6.1915e-16	1.4418e-13	TRUE
HGLibB_23070	IL23R	34.233/0/0	47.019/52.584/54.568	0.60022	51.289	5.0302	565.93	38.676	8.1506	1	3.3615e-16	6.7229e-16	1.5625e-13	TRUE
HGLibB_25469	KRT4	131.23/82.722/0	214.45/268.1/182.55	10.184	218.95	4.2977	10008	656.21	8.1496	1	2.7891e-16	5.5782e-16	1.3015e-13	TRUE
HGLibA_03776	ATP8A1	89.005/0/0	57.341/39.253/103.18	0.86228	61.475	5.0681	3885.3	55.561	8.1317	1	3.877e-16	7.7539e-16	1.7986e-13	TRUE
HGLibA_07385	CBFA2T2	0/0/1.5168	19.496/45.918/18.851	0.15286	25.658	4.5313	0.95349	9.8497	8.1266	1	4.2493e-16	8.4987e-16	1.9676e-13	TRUE
HGLibA_09483	CHMP3	0/26.321/0	56.194/34.068/59.529	0.54167	48.486	5.0045	332.57	34.903	8.1154	1	4.5139e-16	9.0277e-16	2.086e-13	TRUE
HGLibB_27508	LSM6	0/2.8201/0	29.817/27.403/32.741	0.20794	29.908	4.6774	3.4548	13.399	8.1138	1	4.6918e-16	9.3836e-16	2.164e-13	TRUE
HGLibA_44734	SLC25A40	0/0/0	48.166/5.1843/37.701	0.10475	21.184	4.3277	0	6.7497	8.1134	1	4.7673e-16	9.5347e-16	2.1947e-13	TRUE
HGLibA_32835	NTAN1	211.1/0/0	83.717/81.468/54.568	1.183	71.932	5.0622	22034	76.228	8.1033	1	4.8264e-16	9.6529e-16	2.2176e-13	TRUE
HGLibB_21318	HIPK3	5.7054/0/0	41.285/40.734/25.796	0.28721	35.14	4.8113	14.761	18.506	8.1016	1	5.1496e-16	1.0299e-15	2.3615e-13	TRUE
HGLibA_22648	IFITM3	0/0/0	19.496/10.369/46.631	0.10475	21.143	4.3251	0	6.7497	8.0978	1	5.4202e-16	1.084e-15	2.4761e-13	TRUE
HGLibA_40115	RADIL	0/3.7601/0	22.936/62.212/22.819	0.23796	31.943	4.7339	6.2593	15.333	8.0967	1	5.3862e-16	1.0772e-15	2.4653e-13	TRUE
HGLibA_10278	CNGB3	0/47.941/0	97.479/26.662/61.513	0.6832	54.29	5.0377	1117.1	44.022	8.0794	1	6.0129e-16	1.2026e-15	2.7364e-13	TRUE
HGLibB_06299	C4orf21	0/17.86/0	75.689/28.144/41.67	0.46421	44.616	4.9614	151.53	29.911	8.0729	1	6.4289e-16	1.2858e-15	2.9146e-13	TRUE
HGLibA_04211	BBS12	0/0/24.268	71.102/100.72/14.882	0.52461	47.457	4.9902	282.16	33.804	8.0721	1	6.4452e-16	1.289e-15	2.9165e-13	TRUE
HGLibA_34770	OTUD6A	0/102.46/0	129.59/46.659/40.678	0.90847	62.667	5.0601	5157.4	58.538	8.072	1	6.3204e-16	1.2641e-15	2.8709e-13	TRUE
HGLibA_26526	LIMA1	0/0/0	24.083/24.44/15.874	0.10475	21.064	4.3199	0	6.7497	8.0675	1	6.9514e-16	1.3903e-15	3.1396e-13	TRUE
HGLibB_14319	EAPP	141.49/186.12/0	274.09/169.6/350.23	13.715	253.45	4.112	23120	883.75	8.0644	1	5.4309e-16	1.0862e-15	2.4763e-13	TRUE
HGLibB_41192	RIF1	0/0/0	17.202/11.85/45.639	0.10475	21.047	4.3188	0	6.7497	8.0608	1	7.3413e-16	1.4683e-15	3.297e-13	TRUE
HGLibB_36581	PIK3C2G	12.552/1.88/0	59.634/91.837/73.418	1.2581	73.81	5.05	64.76	81.069	8.0579	1	6.9863e-16	1.3973e-15	3.1494e-13	TRUE
HGLibA_12506	DCLK3	0/0/0	33.257/14.812/18.851	0.10475	21.025	4.3173	0	6.7497	8.0522	1	7.8777e-16	1.5755e-15	3.5115e-13	TRUE
HGLibB_28719	MED16	0/0/94.04	133.03/60.731/28.772	0.88007	61.506	5.0551	4340.1	56.708	8.0508	1	7.5249e-16	1.505e-15	3.3731e-13	TRUE
HGLibA_45163	SLC44A3	22.822/0/0	28.67/74.802/47.623	0.512	46.751	4.981	249.12	32.991	8.0504	1	7.7081e-16	1.5416e-15	3.4488e-13	TRUE
HGLibA_40002	RABEP2	29.668/0/0	33.257/32.587/110.13	0.56771	49.25	5.0024	423.74	36.58	8.0491	1	7.7606e-16	1.5521e-15	3.4658e-13	TRUE
HGLibA_03512	ATIC	0/0/43.228	97.479/61.471/24.804	0.6567	52.988	5.0263	906.58	42.315	8.0448	1	7.9924e-16	1.5985e-15	3.556e-13	TRUE
HGLibB_37523	POLR2D	0/0/0	16.055/11.109/51.591	0.10475	20.975	4.3141	0	6.7497	8.0332	1	9.2019e-16	1.8404e-15	4.0789e-13	TRUE
HGLibA_31364	NCR2	164.32/112.8/0	255.74/264.4/197.44	12.19	237.23	4.1748	16707	785.47	8.0295	1	7.3219e-16	1.4644e-15	3.2944e-13	TRUE
HGLibA_00307	ABLIM1	6.8465/0/0	33.257/26.662/53.576	0.31108	36.222	4.8273	21.453	20.044	8.0209	1	9.9439e-16	1.9888e-15	4.3997e-13	TRUE
HGLibA_37450	POC5	3.4233/0.94002/0	40.138/88.134/37.701	0.61559	51.099	5.0111	4.1836	39.666	8.0157	1	1.0162e-15	2.0323e-15	4.4877e-13	TRUE
HGLibA_32661	NRCAM	0/44.181/0	52.753/71.099/39.686	0.66221	53	5.0218	947.37	42.67	8.0122	1	1.0423e-15	2.0847e-15	4.5864e-13	TRUE
HGLibB_05581	C17orf82	0/90.242/0	79.13/25.922/109.14	0.86671	60.741	5.0477	3994.7	55.847	8.012	1	1.0333e-15	2.0666e-15	4.5549e-13	TRUE
HGLibA_58558	hsa-mir-3126	23.963/185.18/0	170.87/192.56/189.5	7.5394	184.06	4.4377	15942	485.81	8.0086	1	9.1552e-16	1.831e-15	4.0657e-13	TRUE
HGLibA_13848	DPH5	0/41.361/0	130.74/33.328/32.741	0.64567	52.27	5.0166	829.28	41.604	8.0036	1	1.1188e-15	2.2377e-15	4.9138e-13	TRUE
HGLibA_19010	GGT1	19.398/0/0	64.221/18.515/76.395	0.47987	44.977	4.9574	179.19	30.921	8.0021	1	1.1444e-15	2.2888e-15	5.017e-13	TRUE
HGLibA_60981	hsa-mir-4721	33.092/0/0	95.185/37.772/34.725	0.59238	49.989	5.0009	528.45	38.17	7.9953	1	1.2006e-15	2.4013e-15	5.2538e-13	TRUE
HGLibA_32767	NSMCE1	62.76/0/0	87.158/24.44/84.332	0.75663	56.445	5.0313	1922.8	48.754	7.9756	1	1.3958e-15	2.7915e-15	6.0965e-13	TRUE
HGLibA_54272	WFDC6	1.1411/13.16/0	114.68/69.618/38.694	1.0806	67.611	5.0433	73.544	69.632	7.9729	1	1.4054e-15	2.8108e-15	6.1274e-13	TRUE
HGLibA_06158	C2orf62	0/38.541/0	35.551/33.328/114.1	0.62836	51.337	5.0063	719.07	40.489	7.9692	1	1.4804e-15	2.9608e-15	6.4427e-13	TRUE
HGLibA_10615	COL8A1	20.54/0/0	53.9/33.328/51.591	0.49097	45.257	4.9553	201.21	31.636	7.9589	1	1.6229e-15	3.2458e-15	7.0371e-13	TRUE
HGLibB_09577	CHRNA9	0/0/0	52.753/4.4437/37.701	0.10475	20.761	4.2999	0	6.7497	7.9507	1	1.7974e-15	3.5948e-15	7.7516e-13	TRUE
HGLibB_31237	NCAPH2	0/48.881/0	37.845/36.29/112.11	0.68827	53.61	5.0156	1161.7	44.349	7.9469	1	1.7676e-15	3.5353e-15	7.637e-13	TRUE
HGLibB_17001	FBXO10	0/16.92/0	51.606/35.55/44.646	0.45419	43.43	4.9332	135.77	29.266	7.944	1	1.8343e-15	3.6685e-15	7.8821e-13	TRUE
HGLibB_00925	ADCY7	42.22/49.821/0	103.21/181.45/219.26	5.8558	160.14	4.5548	1644.8	377.33	7.9426	1	1.6e-15	3.2e-15	6.9504e-13	TRUE
HGLibA_26784	LOC100130370	0/112.8/0	33.257/141.46/52.584	0.94128	62.793	5.0383	6257.3	60.652	7.942	1	1.8153e-15	3.6307e-15	7.8149e-13	TRUE
HGLibA_05912	C1QA	42.22/0/0	42.432/57.768/57.544	0.65079	52.056	5.0063	864.43	41.934	7.9382	1	1.8986e-15	3.7971e-15	8.1438e-13	TRUE
HGLibB_41641	RNF6	165.46/15.04/0	160.55/126.65/220.26	6.2051	164.84	4.5246	12739	399.83	7.9332	1	1.717e-15	3.434e-15	7.4317e-13	TRUE
HGLibA_43114	SDCCAG3	0/10.34/0	28.67/58.509/35.717	0.37087	39.134	4.8717	49.831	23.897	7.9295	1	2.0744e-15	4.1489e-15	8.8632e-13	TRUE
HGLibA_63563	hsa-mir-6848	0/23.5/0	67.662/27.403/53.576	0.51798	46.321	4.9623	264.37	33.376	7.9282	1	2.0753e-15	4.1506e-15	8.8632e-13	TRUE
HGLibB_05466	C16orf70	0/105.28/0	36.698/86.652/74.411	0.91763	61.859	5.0347	5446.8	59.128	7.9254	1	2.0774e-15	4.1548e-15	8.8632e-13	TRUE
HGLibA_52051	TTC13	94.71/0/0	28.67/59.249/130.96	0.88239	60.613	5.0326	4402.6	56.858	7.9214	1	2.1486e-15	4.2972e-15	9.1344e-13	TRUE
HGLibA_57647	hsa-mir-1293	0/0/0	22.936/7.4062/51.591	0.10475	20.653	4.2928	0	6.7497	7.9092	1	2.5094e-15	5.0188e-15	1.063e-12	TRUE
HGLibA_33243	OCEL1	46.785/0/0	75.689/25.922/75.403	0.67686	52.903	5.0065	1063.4	43.614	7.9082	1	2.4146e-15	4.8291e-15	1.0247e-12	TRUE
HGLibB_34749	OVCH2	269.3/108.1/0	221.33/288.84/253	14.185	252.9	4.0635	37052	914.01	7.8958	1	2.1191e-15	4.2383e-15	9.0251e-13	TRUE
HGLibA_42190	RPS8	1.1411/0/0	60.781/8.1468/24.804	0.13153	23.11	4.4133	0.52691	8.475	7.8932	1	2.8432e-15	5.6865e-15	1.2002e-12	TRUE
HGLibA_40297	RASA1	53.631/1.88/0	50.46/133.31/123.03	2.0994	93.897	4.9363	1330	135.27	7.8927	1	2.5872e-15	5.1743e-15	1.094e-12	TRUE
HGLibA_06110	C2orf15	21.681/0/0	44.726/30.365/68.458	0.50167	45.308	4.9466	224.53	32.325	7.8807	1	3.0414e-15	6.0828e-15	1.2816e-12	TRUE
HGLibB_05547	C17orf59	0/19.74/0	36.698/54.806/43.654	0.48324	44.447	4.9374	185.65	31.138	7.8786	1	3.0962e-15	6.1924e-15	1.3024e-12	TRUE
HGLibA_50802	TNFSF12	0/0/129.68	47.019/67.396/82.348	0.99079	63.906	5.0269	8281.9	63.842	7.8741	1	3.1239e-15	6.2477e-15	1.3117e-12	TRUE
HGLibA_10316	CNNM2	1.1411/0/0	25.23/24.44/19.843	0.13153	23.044	4.4093	0.52691	8.475	7.8704	1	3.4119e-15	6.8237e-15	1.4276e-12	TRUE
HGLibB_15766	EXOSC6	10.27/0/0	12.615/42.215/109.14	0.36981	38.78	4.86	49.142	23.829	7.8685	1	3.3848e-15	6.7695e-15	1.4188e-12	TRUE
HGLibB_39540	PURB	0/0/0	21.789/8.1468/48.615	0.10475	20.541	4.2853	0	6.7497	7.866	1	3.5473e-15	7.0945e-15	1.4817e-12	TRUE
HGLibA_58306	hsa-mir-224	0/32.901/0	51.606/20.737/110.13	0.59105	49.054	4.9754	522.3	38.084	7.853	1	3.7737e-15	7.5473e-15	1.5708e-12	TRUE
HGLibB_54601	YIF1B	0/58.281/0	45.872/92.577/38.694	0.73578	54.779	5.0061	1656.3	47.41	7.8489	1	3.8679e-15	7.7357e-15	1.6056e-12	TRUE
HGLibB_14410	EDA2R	51.349/12.22/0	116.97/102.21/175.61	3.8872	128.05	4.7228	1168.6	250.47	7.8453	1	3.6164e-15	7.2327e-15	1.5079e-12	TRUE
HGLibA_43005	SCN8A	0/9.4002/0	25.23/47.4/45.639	0.35629	37.937	4.8434	41.023	22.958	7.8432	1	4.1463e-15	8.2926e-15	1.7169e-12	TRUE
HGLibB_17982	FRK	26.245/0/0	111.24/48.881/18.851	0.54106	46.828	4.9559	330.64	34.864	7.8393	1	4.2237e-15	8.4473e-15	1.7459e-12	TRUE
HGLibA_22620	IFIH1	0/0/0	26.377/7.4062/43.654	0.10475	20.464	4.2801	0	6.7497	7.8363	1	4.4952e-15	8.9905e-15	1.8517e-12	TRUE
HGLibB_08162	CCR8	1.1411/69.561/0	95.185/67.396/112.11	1.9524	89.598	4.9395	2287.7	125.8	7.8141	1	4.8629e-15	9.7257e-15	1.9963e-12	TRUE
HGLibA_49799	TMED1	278.43/377.89/0	362.39/317.73/270.85	21.817	314.77	3.7907	96555	1405.8	7.8133	1	3.8707e-15	7.7415e-15	1.6056e-12	TRUE
HGLibA_18231	FXYD3	0/26.321/0	42.432/71.099/33.733	0.54167	46.693	4.9512	332.57	34.903	7.8118	1	5.2559e-15	1.0512e-14	2.154e-12	TRUE
HGLibA_51390	TRIB1	7.9876/0/90.248	177.76/91.837/136.92	4.0807	130.75	4.6966	3728.3	262.94	7.8117	1	4.7076e-15	9.4153e-15	1.9359e-12	TRUE
HGLibB_13043	DGKB	0/12.22/0	26.377/36.29/66.473	0.39759	39.93	4.8721	70.045	25.619	7.8103	1	5.3677e-15	1.0735e-14	2.1923e-12	TRUE
HGLibA_40036	RABL5	0/44.181/0	72.249/87.393/21.827	0.66221	51.676	4.986	947.37	42.67	7.8096	1	5.3082e-15	1.0616e-14	2.1716e-12	TRUE
HGLibB_21188	HEY1	304.67/95.882/0	239.68/325.13/201.4	14.202	250.38	4.0475	45623	915.09	7.8073	1	4.2931e-15	8.5861e-15	1.7715e-12	TRUE
HGLibA_31572	NDUFV2	0/0/0	37.845/14.812/14.882	0.10475	20.29	4.2684	0	6.7497	7.7696	1	7.6292e-15	1.5258e-14	3.0947e-12	TRUE
HGLibA_13275	DIS3L	0/53.581/0	72.249/39.253/53.576	0.71272	53.364	4.9883	1398	45.924	7.7694	1	7.2766e-15	1.4553e-14	2.9617e-12	TRUE
HGLibB_38099	PPP2R2B	4.5644/50.761/0	160.55/62.212/121.04	2.7734	106.54	4.8329	1156.9	178.7	7.7623	1	7.1652e-15	1.433e-14	2.9214e-12	TRUE
HGLibB_25350	KRBA1	35.374/0/0	89.451/88.874/14.882	0.6079	49.138	4.9627	604.7	39.17	7.7542	1	8.2523e-15	1.6505e-14	3.3361e-12	TRUE
HGLibA_45551	SLU7	23.963/0/0	35.551/26.662/99.214	0.52199	45.49	4.9329	275.01	33.635	7.7537	1	8.3272e-15	1.6654e-14	3.3494e-12	TRUE
HGLibA_43555	SERPINB5	9.1287/0/0	40.138/17.775/72.426	0.3519	37.265	4.8229	38.64	22.675	7.7517	1	8.5598e-15	1.712e-14	3.4372e-12	TRUE
HGLibA_45939	SNRK	33.092/0/0	50.46/31.106/72.426	0.59238	48.449	4.9567	528.45	38.17	7.746	1	8.8085e-15	1.7617e-14	3.5311e-12	TRUE
HGLibA_39410	PTP4A3	1.1411/135.36/0	145.64/128.13/53.576	2.4618	100	4.8668	8835.2	158.63	7.7447	1	8.2957e-15	1.6591e-14	3.3424e-12	TRUE
HGLibA_34388	OR6C3	31.95/37.601/0	166.29/81.468/209.34	4.8438	141.56	4.6085	915.62	312.11	7.7384	1	8.2794e-15	1.6559e-14	3.3415e-12	TRUE
HGLibB_54150	WDR91	23.963/168.26/0	162.85/181.45/181.56	7.2994	175.06	4.4069	13120	470.34	7.7354	1	8.1558e-15	1.6312e-14	3.3027e-12	TRUE
HGLibB_35560	PCID2	0/5.6401/0	66.515/12.591/44.646	0.28575	33.469	4.7446	14.416	18.413	7.7332	1	9.9575e-15	1.9915e-14	3.9696e-12	TRUE
HGLibB_23433	IPO4	39.938/0/0	83.717/60.731/24.804	0.63704	50.162	4.9659	772.69	41.048	7.73	1	9.9689e-15	1.9938e-14	3.9696e-12	TRUE
HGLibB_25745	KRTAP5-1	30.809/0/0	79.13/36.29/37.701	0.57613	47.667	4.9485	457.36	37.123	7.7288	1	1.0094e-14	2.0189e-14	4.013e-12	TRUE
HGLibA_63266	hsa-mir-6773	27.386/0/0	12.615/51.843/153.78	0.55019	46.567	4.9394	360.39	35.452	7.7286	1	1.0131e-14	2.0261e-14	4.0206e-12	TRUE
HGLibB_42874	SCGB2A2	91.287/30.081/0	280.97/87.393/177.59	6.4093	163.39	4.4716	3902.8	412.99	7.7245	1	9.0012e-15	1.8002e-14	3.6023e-12	TRUE
HGLibB_25842	KY	0/38.541/0	40.138/110.35/27.78	0.62836	49.754	4.962	719.07	40.489	7.7204	1	1.0748e-14	2.1496e-14	4.2515e-12	TRUE
HGLibA_19118	GIPC1	0/8.4602/0	42.432/28.884/39.686	0.34072	36.504	4.806	33.079	21.954	7.7181	1	1.1157e-14	2.2313e-14	4.4059e-12	TRUE
HGLibA_31875	NGFR	135.79/41.361/0	174.32/199.23/182.55	8.1593	185.08	4.3445	8729.2	525.75	7.7159	1	9.3964e-15	1.8793e-14	3.7542e-12	TRUE
HGLibA_04739	BPTF	0/11.28/0	37.845/42.956/35.717	0.3846	38.723	4.8424	59.505	24.782	7.7014	1	1.2679e-14	2.5359e-14	4.9662e-12	TRUE
HGLibB_33160	OAS3	14.834/0/0	26.377/35.55/73.418	0.43055	40.993	4.8755	103.92	27.743	7.7011	1	1.2664e-14	2.5329e-14	4.9662e-12	TRUE
HGLibA_01117	AFG3L2	0/89.302/0	63.075/70.359/44.646	0.86335	58.3	4.9921	3911.4	55.63	7.7007	1	1.2386e-14	2.4772e-14	4.8753e-12	TRUE
HGLibB_46856	SQLE	79.876/231.24/164.57	965.61/692.48/1049.7	144.87	888.7	2.6086	6036.4	9334.8	7.6988	1	7.3583e-15	1.4717e-14	2.9899e-12	TRUE
HGLibA_59009	hsa-mir-339	0/0/106.17	35.551/53.325/115.09	0.92049	60.213	4.9943	5540	59.312	7.6988	1	1.254e-14	2.508e-14	4.9278e-12	TRUE
HGLibA_28365	MARK1	15.975/0/0	37.845/100.72/18.851	0.44373	41.598	4.8829	120.81	28.592	7.6964	1	1.3124e-14	2.6248e-14	5.1235e-12	TRUE
HGLibA_49078	TEX26	0/69.561/0	56.194/49.621/61.513	0.78647	55.562	4.9846	2365.6	50.677	7.6945	1	1.3054e-14	2.6107e-14	5.1044e-12	TRUE
HGLibB_37463	POLE2	0/0/0	17.202/8.1468/57.544	0.10475	20.086	4.2545	0	6.7497	7.6909	1	1.4157e-14	2.8314e-14	5.5177e-12	TRUE
HGLibA_42332	RSPH3	273.86/180.48/0	231.66/234.04/367.09	16.939	271	3.9224	46521	1091.5	7.69	1	1.0572e-14	2.1145e-14	4.189e-12	TRUE
HGLibA_24716	KIAA1211	139.21/63.921/0	176.61/214.78/210.33	9.5258	199.82	4.2539	9934.1	613.8	7.6809	1	1.2159e-14	2.4319e-14	4.794e-12	TRUE
HGLibB_17551	FKBP3	0/31.961/0	56.194/51.103/37.701	0.58442	47.662	4.9408	492.57	37.658	7.6717	1	1.5775e-14	3.155e-14	6.1185e-12	TRUE
HGLibA_41590	RNF183	41.079/0/0	49.313/19.997/126.99	0.64398	50.061	4.957	817.92	41.495	7.6714	1	1.5756e-14	3.1511e-14	6.1185e-12	TRUE
HGLibB_20981	HDAC3	51.349/0/0	37.845/70.359/53.576	0.70129	52.255	4.9682	1283.1	45.188	7.6691	1	1.5995e-14	3.199e-14	6.1938e-12	TRUE
HGLibA_21699	HMGB4	0/0/0	11.468/20.737/33.733	0.10475	20.029	4.2506	0	6.7497	7.6689	1	1.6813e-14	3.3626e-14	6.4896e-12	TRUE
HGLibA_13967	DRD4	0/50.761/0	24.083/62.953/93.261	0.69823	52.115	4.967	1253.6	44.991	7.6655	1	1.645e-14	3.2899e-14	6.3595e-12	TRUE
HGLibA_42249	RRH	99.275/105.28/0	170.87/151.09/332.37	10.055	204.73	4.218	8564.7	647.9	7.6482	1	1.559e-14	3.118e-14	6.0664e-12	TRUE
HGLibA_53981	WBP2NL	0/0/21.235	75.689/42.956/25.796	0.49753	43.782	4.9023	215.26	32.059	7.6447	1	1.9571e-14	3.9143e-14	7.5299e-12	TRUE
HGLibA_10580	COL4A5	124.38/118.44/0	246.56/166.64/249.03	11.285	217.1	4.15	12200	727.14	7.6325	1	1.7391e-14	3.4782e-14	6.7017e-12	TRUE
HGLibB_52567	UBE2M	23.963/0/0	35.551/74.802/33.733	0.52199	44.771	4.9104	275.01	33.635	7.6298	1	2.1937e-14	4.3874e-14	8.4265e-12	TRUE
HGLibA_29253	MIER1	0/31.021/0	32.111/60.731/53.576	0.57767	47.103	4.9303	463.72	37.222	7.6258	1	2.2552e-14	4.5105e-14	8.6489e-12	TRUE
HGLibB_47542	STRN4	0/0/0	33.257/5.9249/39.686	0.10475	19.897	4.2415	0	6.7497	7.6181	1	2.4948e-14	4.9896e-14	9.4763e-12	TRUE
HGLibB_48949	TEP1	5.7054/18.8/0	136.47/94.799/58.536	2.1221	91.156	4.8835	147.75	136.74	7.6139	1	2.3246e-14	4.6492e-14	8.8722e-12	TRUE
HGLibA_38083	PPP1R27	9.1287/0/0	42.432/82.949/13.89	0.3519	36.596	4.7975	38.64	22.675	7.6114	1	2.5601e-14	5.1202e-14	9.709e-12	TRUE
HGLibA_13893	DPPA4	0/61.101/29.577	139.91/131.09/182.55	5.5632	149.6	4.5202	1846	358.47	7.6078	1	2.265e-14	4.53e-14	8.6585e-12	TRUE
HGLibB_22425	HYKK	144.92/84.602/0	250/248.11/147.83	10.61	209.31	4.1791	11813	683.63	7.5995	1	2.2601e-14	4.5201e-14	8.6536e-12	TRUE
HGLibB_05003	BYSL	0/62.041/0	38.992/54.806/72.426	0.75335	53.694	4.9632	1878.7	48.542	7.5985	1	2.7588e-14	5.5176e-14	1.0429e-11	TRUE
HGLibA_19254	GLI3	73.03/0/28.06	170.87/114.8/181.56	5.8053	152.72	4.4975	2524	374.07	7.5958	1	2.4744e-14	4.9488e-14	9.4288e-12	TRUE
HGLibB_31207	NBR1	0/43.241/0	35.551/59.249/59.529	0.65677	50.055	4.9456	907.13	42.32	7.5935	1	2.8824e-14	5.7647e-14	1.0879e-11	TRUE
HGLibA_07889	CCDC84	41.079/0/0	92.892/65.915/19.843	0.64398	49.554	4.9426	817.92	41.495	7.5928	1	2.8991e-14	5.7982e-14	1.0912e-11	TRUE
HGLibA_39809	RAB12	0/0/9.1006	41.285/84.431/13.89	0.35145	36.478	4.7935	38.397	22.646	7.5917	1	2.9815e-14	5.9631e-14	1.1201e-11	TRUE
HGLibA_44188	SIPA1	51.349/106.22/0	130.74/229.59/198.43	8.0784	181.27	4.3275	5784.9	520.53	7.5911	1	2.4854e-14	4.9707e-14	9.4556e-12	TRUE
HGLibB_39251	PTF1A	0/13.16/0	96.332/17.775/35.717	0.40994	39.423	4.8415	81.453	26.415	7.5908	1	2.9885e-14	5.977e-14	1.1209e-11	TRUE
HGLibB_18157	FUT10	49.067/0/0	61.928/64.434/33.733	0.68927	51.254	4.9511	1170.7	44.413	7.5873	1	3.0178e-14	6.0357e-14	1.1301e-11	TRUE
HGLibB_15556	ESPNL	39.938/125.02/0	169.73/132.57/252	7.8421	178.32	4.342	7411.4	505.31	7.584	1	2.6318e-14	5.2637e-14	9.9652e-12	TRUE
HGLibA_08016	CCL28	0/0/37.161	40.138/65.174/43.654	0.61959	48.518	4.9343	668.01	39.924	7.5807	1	3.1874e-14	6.3747e-14	1.188e-11	TRUE
HGLibB_04601	BMP2K	0/0/34.127	52.753/25.922/79.371	0.5995	47.712	4.9286	562.42	38.629	7.5802	1	3.2048e-14	6.4095e-14	1.1927e-11	TRUE
HGLibA_43959	SH3GLB2	1.1411/75.201/0	68.809/167.38/59.529	2.0064	88.187	4.8907	2681.1	129.28	7.5795	1	3.0427e-14	6.0853e-14	1.1377e-11	TRUE
HGLibA_24013	JUP	20.54/100.58/0	173.17/161.45/126.99	5.8231	152.56	4.4922	4614.9	375.22	7.5752	1	2.9003e-14	5.8005e-14	1.0912e-11	TRUE
HGLibA_10390	CNTD2	0/0/36.402	71.102/31.847/49.607	0.61467	48.255	4.931	640.76	39.607	7.57	1	3.4637e-14	6.9274e-14	1.283e-11	TRUE
HGLibA_40169	RALGPS1	26.245/0/0	55.047/38.512/43.654	0.54106	45.234	4.907	330.64	34.864	7.5692	1	3.4996e-14	6.9992e-14	1.2943e-11	TRUE
HGLibA_14264	DYNLT1	22.822/0/0	22.936/41.475/89.293	0.512	43.974	4.8946	249.12	32.991	7.5668	1	3.5722e-14	7.1443e-14	1.3171e-11	TRUE
HGLibA_22066	HPX	123.24/0/0	27.523/77.024/106.16	0.97242	60.846	4.9706	7475.3	62.659	7.5639	1	3.5635e-14	7.127e-14	1.3159e-11	TRUE
HGLibA_35262	PARVG	55.913/0/0	67.662/112.57/18.851	0.72432	52.398	4.9527	1523.4	46.672	7.5638	1	3.6087e-14	7.2174e-14	1.3285e-11	TRUE
HGLibA_16046	FAM117B	21.681/0/0	28.67/47.4/60.521	0.50167	43.493	4.8889	224.53	32.325	7.5616	1	3.7213e-14	7.4425e-14	1.3678e-11	TRUE
HGLibB_07764	CCDC38	0/0/0	8.0277/37.031/25.796	0.10475	19.745	4.2309	0	6.7497	7.5595	1	3.9188e-14	7.8375e-14	1.4382e-11	TRUE
HGLibB_27741	LYZ	50.208/52.641/0	139.91/194.04/147.83	6.3258	158.92	4.4482	2055.4	407.61	7.5581	1	3.2839e-14	6.5677e-14	1.2202e-11	TRUE
HGLibA_20447	GSS	0/0/0	14.909/10.369/49.607	0.10475	19.74	4.2306	0	6.7497	7.5579	1	3.9688e-14	7.9376e-14	1.4544e-11	TRUE
HGLibA_06365	C5orf22	251.04/73.321/0	162.85/259.22/264.9	12.163	223.62	4.093	30475	783.7	7.5536	1	3.1696e-14	6.3392e-14	1.1833e-11	TRUE
HGLibB_56604	ZNF749	164.32/290.47/0	274.09/338.46/199.42	16.742	264.48	3.9034	48492	1078.8	7.5427	1	3.313e-14	6.6259e-14	1.2291e-11	TRUE
HGLibB_56151	ZNF552	59.337/0/0	34.404/88.134/48.615	0.74078	52.833	4.9507	1717.3	47.733	7.5398	1	4.3362e-14	8.6724e-14	1.5841e-11	TRUE
HGLibB_36967	PLCL1	0/22.56/10.617	77.983/129.61/111.12	2.7959	103.95	4.7891	229.81	180.16	7.5362	1	4.1535e-14	8.3071e-14	1.5197e-11	TRUE
HGLibA_27949	MAGEB4	49.067/0/0	44.726/57.028/51.591	0.68927	50.864	4.9403	1170.7	44.413	7.5288	1	4.7296e-14	9.4591e-14	1.72e-11	TRUE
HGLibA_07868	CCDC77	27.386/0/0	41.285/27.403/82.348	0.55019	45.343	4.9018	360.39	35.452	7.523	1	4.9864e-14	9.9728e-14	1.8051e-11	TRUE
HGLibB_17433	FGG	62.76/0/0	28.67/68.137/77.387	0.75663	53.282	4.9496	1922.8	48.754	7.5226	1	4.943e-14	9.8861e-14	1.7921e-11	TRUE
HGLibA_36967	PLAUR	1.1411/149.46/0	154.82/50.362/124.02	2.5477	98.9	4.8155	10796	164.17	7.5201	1	4.7299e-14	9.4598e-14	1.72e-11	TRUE
HGLibA_19782	GPD1	35.374/93.062/0	146.79/151.83/198.43	6.8138	164.14	4.4015	4150.4	439.05	7.5085	1	4.7675e-14	9.535e-14	1.7311e-11	TRUE
HGLibA_65068	NonTargetingControlGuideForHuman_0685	69.606/152.28/0	255.74/178.49/179.58	10.103	201.63	4.1898	11929	651.01	7.5065	1	4.6427e-14	9.2855e-14	1.6935e-11	TRUE
HGLibB_51644	TRNP1	79.876/72.381/0	292.44/202.19/100.21	8.238	180.96	4.2999	4657.1	530.82	7.4968	1	5.1102e-14	1.022e-13	1.8471e-11	TRUE
HGLibB_25647	KRTAP19-8	0/42.301/0	51.606/82.949/27.78	0.65126	49.186	4.9256	867.77	41.964	7.4923	1	6.268e-14	1.2536e-13	2.2486e-11	TRUE
HGLibA_14735	EIF2B1	52.49/53.581/0	138.76/182.19/159.73	6.4601	159.25	4.425	2190.4	416.26	7.4887	1	5.5734e-14	1.1147e-13	2.0115e-11	TRUE
HGLibB_23224	IMPDH1	0/40.421/35.644	110.09/125.16/205.37	5.1516	141.45	4.5334	1100.1	331.95	7.481	1	6.033e-14	1.2066e-13	2.1708e-11	TRUE
HGLibA_23358	INPP5J	103.84/0/0	73.396/73.321/36.709	0.91296	58.246	4.9528	5297.7	58.827	7.4751	1	7.0454e-14	1.4091e-13	2.5199e-11	TRUE
HGLibA_46858	SPSB1	146.06/53.581/0	193.81/173.3/205.37	9.1232	190.36	4.2406	10406	587.86	7.475	1	5.969e-14	1.1938e-13	2.151e-11	TRUE
HGLibA_21966	HOXC13	73.03/189.88/0	274.09/246.63/137.91	11.058	210.47	4.1323	17971	712.56	7.4702	1	6.06e-14	1.212e-13	2.1772e-11	TRUE
HGLibA_38705	PROX2	62.76/25.38/0	137.62/130.35/165.69	5.3308	143.78	4.5153	1864.3	343.49	7.4701	1	6.5345e-14	1.3069e-13	2.3407e-11	TRUE
HGLibA_26326	LEPROT	0/0/9.1006	56.194/29.625/27.78	0.35145	35.899	4.771	38.397	22.646	7.4699	1	7.5769e-14	1.5154e-13	2.706e-11	TRUE
HGLibA_08076	CCND2	0/0/3.7919	10.321/44.437/55.56	0.23889	29.462	4.6199	6.3691	15.393	7.4484	1	9.0112e-14	1.8022e-13	3.2086e-11	TRUE
HGLibB_46567	SPERT	31.95/0/0	41.285/54.806/43.654	0.58435	46.226	4.8976	492.26	37.653	7.4381	1	9.4907e-14	1.8981e-13	3.3693e-11	TRUE
HGLibA_04374	BDH1	0/0/27.302	55.047/74.802/21.827	0.54952	44.809	4.8857	358.14	35.409	7.4379	1	9.5283e-14	1.9057e-13	3.3776e-11	TRUE
HGLibA_53665	VIPAS39	70.747/74.261/0	159.41/144.42/239.11	7.9765	176.57	4.3061	4198.8	513.97	7.4365	1	8.1086e-14	1.6217e-13	2.8915e-11	TRUE
HGLibA_23553	IRAK1	0/17.86/0	89.451/9.628/80.363	0.46421	41.132	4.8467	151.53	29.911	7.4358	1	9.7331e-14	1.9466e-13	3.4451e-11	TRUE
HGLibA_61277	hsa-mir-4793	2.2822/28.201/0	74.543/89.615/81.356	1.7891	81.607	4.8884	350.5	115.28	7.4339	1	9.3109e-14	1.8622e-13	3.3104e-11	TRUE
HGLibA_11954	CXorf61	0/67.681/0	42.432/45.178/79.371	0.77842	53.39	4.9347	2238.6	50.158	7.4286	1	1.009e-13	2.018e-13	3.5662e-11	TRUE
HGLibA_41826	RPE65	138.07/0/0	65.368/31.847/109.14	1.0138	61.033	4.945	9393.5	65.325	7.4259	1	1.0185e-13	2.0371e-13	3.5945e-11	TRUE
HGLibB_46738	SPRED3	0/0/0	19.496/28.884/12.898	0.10475	19.371	4.2048	0	6.7497	7.4159	1	1.1704e-13	2.3408e-13	4.1244e-11	TRUE
HGLibB_27576	LTV1	4.5644/0/0	51.606/5.9249/92.269	0.25997	30.544	4.6459	9.3314	16.751	7.3992	1	1.3036e-13	2.6073e-13	4.5804e-11	TRUE
HGLibB_01252	AGRP	82.158/0/0	128.44/87.393/14.882	0.83697	55.133	4.9334	3307.3	53.931	7.3935	1	1.3113e-13	2.6227e-13	4.6007e-11	TRUE
HGLibA_24290	KCNJ9	0/67.681/0	59.634/26.662/94.253	0.77842	53.131	4.9278	2238.6	50.158	7.3921	1	1.3285e-13	2.657e-13	4.654e-11	TRUE
HGLibA_62478	hsa-mir-596	0/93.062/0	43.579/62.953/65.481	0.87667	56.426	4.9355	4249.8	56.488	7.391	1	1.3337e-13	2.6674e-13	4.6654e-11	TRUE
HGLibA_17581	FKBP6	0/29.141/0	40.138/33.328/68.458	0.56374	45.079	4.881	408.64	36.325	7.386	1	1.4087e-13	2.8173e-13	4.9205e-11	TRUE
HGLibB_53548	VEGFB	0/44.181/0	43.579/33.328/80.363	0.66221	48.877	4.9072	947.37	42.67	7.3811	1	1.4525e-13	2.905e-13	5.0663e-11	TRUE
HGLibA_32144	NMBR	116.39/203.04/0	186.93/237.74/268.87	13.226	228.62	4.0126	23424	852.22	7.3782	1	1.1887e-13	2.3774e-13	4.1827e-11	TRUE
HGLibA_33731	OR2A25	51.349/0/0	95.185/27.403/48.615	0.70129	50.253	4.9129	1283.1	45.188	7.3713	1	1.5605e-13	3.121e-13	5.4271e-11	TRUE
HGLibA_41326	RIPK4	49.067/0/0	67.662/68.137/26.788	0.68927	49.81	4.9106	1170.7	44.413	7.3707	1	1.5685e-13	3.137e-13	5.4469e-11	TRUE
HGLibB_24616	KIAA0753	0/18.8/0	26.377/33.328/79.371	0.47388	41.179	4.8388	168.15	30.535	7.3663	1	1.6423e-13	3.2845e-13	5.6701e-11	TRUE
HGLibA_40927	RFNG	0/0/104.66	74.543/37.772/67.466	0.91561	57.489	4.9323	5382	58.998	7.3654	1	1.6132e-13	3.2263e-13	5.5858e-11	TRUE
HGLibA_53039	UNC93B1	69.606/0/0	129.59/58.509/19.843	0.78666	53.219	4.9235	2368.7	50.689	7.3645	1	1.6338e-13	3.2677e-13	5.6492e-11	TRUE
HGLibB_42839	SCFD1	0/45.121/0	28.67/61.471/66.473	0.66756	48.939	4.9044	988.49	43.015	7.3601	1	1.7004e-13	3.4008e-13	5.8624e-11	TRUE
HGLibB_32575	NR3C1	7.9876/47.941/0	169.73/72.581/109.14	3.287	110.37	4.6993	1013.4	211.8	7.3583	1	1.5797e-13	3.1594e-13	5.4779e-11	TRUE
HGLibB_21437	HIST1H3D	29.668/100.58/0	244.27/171.82/94.253	6.5922	158.16	4.3898	4705	424.77	7.3543	1	1.5348e-13	3.0696e-13	5.3454e-11	TRUE
HGLibB_07670	CCDC167	0/100.58/0	55.047/102.21/32.741	0.90227	56.909	4.928	4968.8	58.138	7.3453	1	1.8762e-13	3.7523e-13	6.459e-11	TRUE
HGLibB_51887	TSPAN9	0/0/0	3.4404/33.328/60.521	0.10475	19.187	4.1916	0	6.7497	7.3449	1	1.9956e-13	3.9913e-13	6.8506e-11	TRUE
HGLibB_30357	MTIF3	203.11/0/0	138.76/163.68/11.906	1.1666	64.775	4.924	20393	75.173	7.3364	1	1.982e-13	3.964e-13	6.8135e-11	TRUE
HGLibA_13115	DHPS	30.809/0/0	33.257/58.509/47.623	0.57613	45.255	4.8752	457.36	37.123	7.333	1	2.093e-13	4.1859e-13	7.1641e-11	TRUE
HGLibA_36069	PET100	53.631/0/0	61.928/115.54/17.859	0.71297	50.403	4.9073	1400.7	45.941	7.3311	1	2.1059e-13	4.2119e-13	7.1982e-11	TRUE
HGLibB_12840	DEFB114	37.656/0/0	91.745/51.843/21.827	0.62276	47.018	4.8871	686.11	40.128	7.3241	1	2.2312e-13	4.4625e-13	7.6156e-11	TRUE
HGLibA_60274	hsa-mir-4467	0/0/0	27.523/36.29/6.945	0.10475	19.104	4.1857	0	6.7497	7.3128	1	2.5351e-13	5.0702e-13	8.6158e-11	TRUE
HGLibB_37941	PPM1L	0/52.641/0	26.377/44.437/107.15	0.70795	50.095	4.9029	1349	45.617	7.3123	1	2.4244e-13	4.8488e-13	8.2631e-11	TRUE
HGLibA_40866	RESP18	122.1/134.42/0	222.48/228.11/188.51	11.702	212.29	4.0697	13692	754.02	7.3048	1	2.0881e-13	4.1762e-13	7.1578e-11	TRUE
HGLibA_39621	PVRL1	0/12.22/0	21.789/68.878/34.725	0.39759	37.364	4.7787	70.045	25.619	7.3034	1	2.6415e-13	5.283e-13	8.9392e-11	TRUE
HGLibA_29183	MIA	96.992/0/0	67.662/61.471/42.662	0.89021	56.196	4.9193	4618.6	57.361	7.3023	1	2.5876e-13	5.1753e-13	8.7694e-11	TRUE
HGLibA_10699	COPB2	5.7054/0/0	22.936/42.215/32.741	0.28721	31.652	4.6649	14.761	18.506	7.2909	1	2.9227e-13	5.8453e-13	9.8628e-11	TRUE
HGLibB_36628	PIM1	60.478/17.86/0	217.89/174.05/59.529	4.6739	131.2	4.5422	1654.9	301.17	7.2909	1	2.5395e-13	5.079e-13	8.6186e-11	TRUE
HGLibB_22347	HTR2C	0/21.62/0	67.662/28.884/37.701	0.50111	41.929	4.8379	223.26	32.29	7.2906	1	2.8829e-13	5.7659e-13	9.7425e-11	TRUE
HGLibA_60088	hsa-mir-4425	57.054/62.041/0	198.4/139.24/152.79	6.9818	161.61	4.3485	2793.8	449.88	7.2902	1	2.4606e-13	4.9212e-13	8.3745e-11	TRUE
HGLibA_58240	hsa-mir-2117	0/0/50.812	28.67/66.656/63.497	0.6985	49.516	4.8944	1256.2	45.008	7.2767	1	3.1599e-13	6.3198e-13	1.0618e-10	TRUE
HGLibB_04493	BICD1	68.465/0/0	57.341/44.437/56.552	0.7818	52.427	4.9062	2291.1	50.375	7.2765	1	3.1494e-13	6.2989e-13	1.0598e-10	TRUE
HGLibA_47133	SSH1	0/0/0	6.8809/18.515/53.576	0.10475	19.007	4.1787	0	6.7497	7.2755	1	3.3432e-13	6.6864e-13	1.1183e-10	TRUE
HGLibA_47879	SV2C	38.797/0/0	59.634/40.734/42.662	0.62997	46.973	4.8793	728.76	40.593	7.2737	1	3.2416e-13	6.4832e-13	1.0862e-10	TRUE
HGLibA_21246	HGS	0/74.261/0	48.166/98.502/31.749	0.80597	53.218	4.9079	2698.5	51.933	7.2729	1	3.2314e-13	6.4628e-13	1.0843e-10	TRUE
HGLibA_32091	NLRC4	0/31.021/0	41.285/48.14/45.639	0.57767	44.931	4.8636	463.72	37.222	7.2698	1	3.3466e-13	6.6931e-13	1.1183e-10	TRUE
HGLibA_33282	ODF2L	0/0/0	11.468/22.219/26.788	0.10475	18.976	4.1765	0	6.7497	7.2638	1	3.6459e-13	7.2919e-13	1.2149e-10	TRUE
HGLibA_46195	SORL1	36.515/145.7/0	121.56/239.96/177.59	8.0122	173.03	4.2713	9917.6	516.27	7.2627	1	2.9735e-13	5.947e-13	1.002e-10	TRUE
HGLibB_14936	ELOVL1	0/56.401/0	100.92/29.625/42.662	0.72671	50.35	4.8943	1550.3	46.826	7.2517	1	3.7938e-13	7.5877e-13	1.2624e-10	TRUE
HGLibA_54567	XPO5	86.723/0/0	71.102/44.437/51.591	0.85399	54.628	4.9071	3687.4	55.027	7.2491	1	3.8431e-13	7.6862e-13	1.2771e-10	TRUE
HGLibB_42587	SAG	181.43/13.16/0	153.67/202.93/108.14	6.1207	149.97	4.4061	15411	394.39	7.2432	1	3.5277e-13	7.0554e-13	1.1772e-10	TRUE
HGLibB_53584	VIL1	0/55.461/0	29.817/69.618/60.521	0.7221	50.091	4.8908	1498.7	46.529	7.2376	1	4.2116e-13	8.4231e-13	1.3956e-10	TRUE
HGLibA_43281	SEL1L2	0/9.4002/0	29.817/36.29/39.686	0.35629	35.019	4.731	41.023	22.958	7.2343	1	4.417e-13	8.834e-13	1.4596e-10	TRUE
HGLibA_31393	NDFIP1	0/39.481/18.96	137.62/78.506/167.67	4.1254	121.91	4.5838	743.54	265.82	7.2241	1	4.2039e-13	8.4079e-13	1.395e-10	TRUE
HGLibB_30384	MTMR3	0/0/69.013	32.111/61.471/71.434	0.78414	52.055	4.8942	2328.2	50.526	7.213	1	5.0331e-13	1.0066e-12	1.6609e-10	TRUE
HGLibB_20805	HAO1	115.25/200.22/0	183.49/228.85/262.92	13.121	222.67	3.9855	22805	845.43	7.2069	1	4.2453e-13	8.4906e-13	1.4048e-10	TRUE
HGLibB_51658	TROVE2	45.644/0/0	94.038/47.4/24.804	0.67051	48.01	4.8747	1011.7	43.205	7.2022	1	5.4811e-13	1.0962e-12	1.8005e-10	TRUE
HGLibB_17098	FBXO5	0/0/114.52	24.083/62.953/123.03	0.94652	57.16	4.9011	6449.9	60.99	7.198	1	5.5707e-13	1.1141e-12	1.8208e-10	TRUE
HGLibB_24939	KIFC2	0/23.5/0	19.496/75.543/50.599	0.51798	42.1	4.8275	264.37	33.376	7.1976	1	5.7212e-13	1.1442e-12	1.8674e-10	TRUE
HGLibA_46951	SREBF2	69.606/0/0	26.377/92.577/57.544	0.78666	52.003	4.8907	2368.7	50.689	7.1937	1	5.7954e-13	1.1591e-12	1.8864e-10	TRUE
HGLibB_44211	SKA2	0/0/0	45.872/10.369/13.89	0.10475	18.783	4.1625	0	6.7497	7.1894	1	6.3066e-13	1.2613e-12	2.0445e-10	TRUE
HGLibA_49857	TMEM106B	0/69.561/0	40.138/71.84/48.615	0.78647	51.95	4.8895	2365.6	50.677	7.1872	1	6.0783e-13	1.2157e-12	1.9758e-10	TRUE
HGLibA_18852	GDF1	0/23.5/0	49.313/30.365/49.607	0.51798	42.039	4.8254	264.37	33.376	7.1871	1	6.1773e-13	1.2355e-12	2.0053e-10	TRUE
HGLibB_53615	VKORC1L1	0/110.92/10.617	145.64/78.506/198.43	4.8185	131.41	4.5082	5657.4	310.48	7.1843	1	5.5584e-13	1.1117e-12	1.8192e-10	TRUE
HGLibB_56528	ZNF706	100.42/0/136.51	170.87/193.3/251.01	11.015	202.4	4.0814	11931	709.75	7.1837	1	5.1364e-13	1.0273e-12	1.6927e-10	TRUE
HGLibA_18454	GAGE12H	0/50.761/0	32.111/35.55/102.19	0.69823	48.874	4.8762	1253.6	44.991	7.1823	1	6.3293e-13	1.2659e-12	2.049e-10	TRUE
HGLibB_33709	OR2AK2	76.453/97.762/0	229.36/166.64/156.76	8.9822	181.63	4.1934	6257.4	578.77	7.1763	1	5.5491e-13	1.1098e-12	1.8187e-10	TRUE
HGLibA_37658	POMGNT1	73.03/240.64/0	206.43/192.56/237.12	11.975	211.24	4.0319	28080	771.61	7.1734	1	5.4861e-13	1.0972e-12	1.8005e-10	TRUE
HGLibB_32660	NRL	0/84.602/0	61.928/33.328/75.403	0.84616	53.795	4.8915	3508.2	54.523	7.1709	1	6.8294e-13	1.3659e-12	2.205e-10	TRUE
HGLibA_19318	GLRX3	272.72/182.36/0	289/257.74/220.26	16.975	254.1	3.827	46524	1093.8	7.1698	1	5.3937e-13	1.0787e-12	1.775e-10	TRUE
HGLibB_15257	EPG5	130.08/107.16/0	196.1/204.41/207.36	11.077	202.57	4.0751	11759	713.77	7.1675	1	5.7787e-13	1.1557e-12	1.8836e-10	TRUE
HGLibB_22909	IKZF5	0/13.16/0	16.055/36.29/88.301	0.40994	37.218	4.7606	81.453	26.415	7.1618	1	7.487e-13	1.4974e-12	2.4043e-10	TRUE
HGLibA_08780	CDK5R2	0/26.321/0	32.111/72.581/33.733	0.54167	42.846	4.8299	332.57	34.903	7.1606	1	7.4856e-13	1.4971e-12	2.4043e-10	TRUE
HGLibB_43456	SERPINA10	93.569/42.301/0	231.66/76.284/240.1	7.2506	161.91	4.3034	4366	467.2	7.1551	1	6.6203e-13	1.3241e-12	2.1404e-10	TRUE
HGLibB_55292	ZKSCAN7	82.158/30.081/0	150.23/108.13/203.39	6.185	148.94	4.3833	3190.6	398.53	7.1511	1	6.925e-13	1.385e-12	2.2328e-10	TRUE
HGLibA_23005	IL17RA	0/0/22.752	130.74/45.918/11.906	0.51137	41.556	4.8154	247.57	32.951	7.1504	1	8.0793e-13	1.6159e-12	2.591e-10	TRUE
HGLibA_39744	QRICH2	0/17.86/0	21.789/68.137/41.67	0.46421	39.562	4.7919	151.53	29.911	7.1488	1	8.2012e-13	1.6402e-12	2.6266e-10	TRUE
HGLibA_45719	SMIM10	87.864/121.26/0	205.28/154.05/225.22	10.12	192.4	4.1203	9249.5	652.11	7.138	1	7.2382e-13	1.4476e-12	2.3307e-10	TRUE
HGLibA_03195	ASAP1	0/71.441/18.201	98.626/135.53/174.62	4.9778	132.65	4.4827	2308.5	320.75	7.1289	1	8.3004e-13	1.6601e-12	2.6548e-10	TRUE
HGLibA_53869	VSTM4	0/70.501/11.376	127.3/231.07/61.513	4.2271	121.87	4.555	2230.6	272.38	7.1282	1	8.4565e-13	1.6913e-12	2.7011e-10	TRUE
HGLibA_36795	PKD1L3	0/47.001/0	42.432/31.106/82.348	0.67805	47.731	4.86	1073.4	43.691	7.1186	1	1.0081e-12	2.0162e-12	3.2072e-10	TRUE
HGLibB_38508	PRKCQ	30.809/0/0	92.892/29.625/30.756	0.57613	43.919	4.8329	457.36	37.123	7.1136	1	1.0513e-12	2.1026e-12	3.3312e-10	TRUE
HGLibA_64034	hsa-mir-7976	0/81.782/0	14.909/75.543/131.95	0.83554	53.024	4.8793	3276.8	53.838	7.1125	1	1.0446e-12	2.0892e-12	3.3144e-10	TRUE
HGLibA_60241	hsa-mir-4459	0/0/2.2752	17.202/27.403/32.741	0.18745	24.901	4.4471	2.2144	12.079	7.1111	1	1.104e-12	2.2081e-12	3.4892e-10	TRUE
HGLibB_19111	GJA1	0/0/0	11.468/28.144/19.843	0.10475	18.578	4.1474	0	6.7497	7.1104	1	1.1213e-12	2.2425e-12	3.5389e-10	TRUE
HGLibA_26543	LIMK2	92.428/145.7/0	294.73/118.5/228.19	10.95	199.75	4.0704	12459	705.54	7.1081	1	8.9156e-13	1.7831e-12	2.844e-10	TRUE
HGLibB_38899	PRSS46	0/63.921/0	76.836/38.512/43.654	0.76187	50.555	4.8709	1995.1	49.091	7.1067	1	1.0936e-12	2.1873e-12	3.4609e-10	TRUE
HGLibB_03987	B3GNT4	150.62/133.48/0	221.33/305.13/145.84	12.527	214.36	3.9928	16929	807.2	7.1041	1	9.0319e-13	1.8064e-12	2.8772e-10	TRUE
HGLibB_49259	THBD	1.1411/0/0	5.7341/39.253/39.686	0.13153	20.804	4.2682	0.52691	8.475	7.101	1	1.1958e-12	2.3916e-12	3.7445e-10	TRUE
HGLibA_18283	FZD8	0/0/22.752	121.56/36.29/15.874	0.51137	41.254	4.8052	247.57	32.951	7.0978	1	1.184e-12	2.368e-12	3.727e-10	TRUE
HGLibA_11305	CSAG1	22.822/0/0	58.487/63.693/18.851	0.512	41.275	4.8053	249.12	32.991	7.0969	1	1.1917e-12	2.3833e-12	3.7413e-10	TRUE
HGLibA_14187	DUSP6	0/0/132.72	36.698/53.325/99.214	0.99922	57.913	4.8811	8675.8	64.385	7.0929	1	1.1949e-12	2.3898e-12	3.7445e-10	TRUE
HGLibB_00081	AASDHPPT	135.79/90.242/0	182.34/171.08/241.09	10.608	195.93	4.0845	11062	683.51	7.0884	1	1.0315e-12	2.063e-12	3.2773e-10	TRUE
HGLibA_18381	GABRB3	74.171/11.28/0	172.02/177.75/59.529	4.2886	122.11	4.5409	2475.4	276.34	7.0878	1	1.1321e-12	2.2642e-12	3.5683e-10	TRUE
HGLibA_49783	TMCO2	23.963/0/0	34.404/58.509/35.717	0.52199	41.585	4.8063	275.01	33.635	7.0803	1	1.3419e-12	2.6839e-12	4.1856e-10	TRUE
HGLibA_49343	THEM5	0/62.041/0	27.523/54.065/84.332	0.75335	50.077	4.8645	1878.7	48.542	7.0793	1	1.3338e-12	2.6677e-12	4.1713e-10	TRUE
HGLibB_25841	KY	0/0/0	44.726/11.85/11.906	0.10475	18.496	4.1414	0	6.7497	7.079	1	1.4063e-12	2.8126e-12	4.375e-10	TRUE
HGLibA_24704	KIAA1161	41.079/57.341/0	108.95/137.01/209.34	6.0844	146.2	4.377	1944.4	392.05	7.0766	1	1.1903e-12	2.3807e-12	3.7413e-10	TRUE
HGLibA_02526	APOL1	0/0/0	19.496/15.553/20.835	0.10475	18.487	4.1407	0	6.7497	7.0755	1	1.4428e-12	2.8855e-12	4.4767e-10	TRUE
HGLibB_56685	ZNF786	0/1.88/0	27.523/8.8874/53.576	0.17054	23.608	4.3939	1.4903	10.989	7.0704	1	1.4843e-12	2.9687e-12	4.5938e-10	TRUE
HGLibA_46457	SPATA24	11.411/0/0	18.349/34.068/72.426	0.38645	35.657	4.7246	60.918	24.901	7.0682	1	1.4786e-12	2.9572e-12	4.5819e-10	TRUE
HGLibA_51483	TRIM39	0/8.4602/0	48.166/23.7/32.741	0.34072	33.438	4.6829	33.079	21.954	7.0638	1	1.5316e-12	3.0631e-12	4.7216e-10	TRUE
HGLibA_55337	ZIK1	22.822/0/0	45.872/26.662/56.552	0.512	41.054	4.7977	249.12	32.991	7.0584	1	1.5722e-12	3.1444e-12	4.8282e-10	TRUE
HGLibB_01230	AGPAT6	109.54/32.901/0	219.04/202.93/87.308	7.0258	157.16	4.3006	5614.5	452.71	7.056	1	1.361e-12	2.7221e-12	4.2397e-10	TRUE
HGLibB_09185	CERK	96.992/106.22/0	183.49/177.75/207.36	10.007	189.11	4.1104	8462.1	644.78	7.0534	1	1.3366e-12	2.6732e-12	4.1745e-10	TRUE
HGLibA_35507	PCDHB7	0/10.34/0	67.662/37.031/16.866	0.37087	34.849	4.7088	49.831	23.897	7.053	1	1.6517e-12	3.3035e-12	5.053e-10	TRUE
HGLibB_14418	EDARADD	17.116/118.44/0	135.32/139.24/151.8	5.7876	141.95	4.3965	6426.5	372.93	7.0508	1	1.4394e-12	2.8788e-12	4.4721e-10	TRUE
HGLibB_17302	FFAR1	0/28.201/0	27.523/86.652/32.741	0.55655	42.754	4.813	382.4	35.861	7.0465	1	1.7086e-12	3.4171e-12	5.2201e-10	TRUE
HGLibB_06027	C20orf96	102.7/0.94002/0.75838	89.451/102.21/204.38	4.4106	123.17	4.5204	4842.9	284.2	7.0449	1	1.5387e-12	3.0775e-12	4.7315e-10	TRUE
HGLibA_02258	ANXA8L2	0/89.302/0	37.845/31.847/126	0.86335	53.369	4.8668	3911.4	55.63	7.0396	1	1.7652e-12	3.5304e-12	5.3795e-10	TRUE
HGLibB_51398	TRIM32	103.84/119.38/0	190.37/110.35/352.21	10.649	194.87	4.0717	10310	686.16	7.0329	1	1.5376e-12	3.0751e-12	4.7315e-10	TRUE
HGLibA_23978	JPH1	58.195/83.662/0	130.74/215.52/159.73	7.7746	165.11	4.2426	4180.8	500.96	7.0294	1	1.6311e-12	3.2621e-12	5.0025e-10	TRUE
HGLibA_20200	GRAMD1C	0/0/0	8.0277/14.072/54.568	0.10475	18.366	4.1317	0	6.7497	7.0289	1	2.0166e-12	4.0332e-12	6.1144e-10	TRUE
HGLibA_12654	DDX11	0/82.722/9.859	165.14/62.953/168.66	4.253	120.6	4.5328	3103.4	274.04	7.0281	1	1.7407e-12	3.4813e-12	5.3114e-10	TRUE
HGLibA_65109	NonTargetingControlGuideForHuman_0726	197.41/184.24/0	243.12/197/273.83	15.284	235.83	3.8623	30975	984.84	7.0277	1	1.5281e-12	3.0563e-12	4.7171e-10	TRUE
HGLibB_12322	DAPP1	200.83/234.06/0	240.83/296.99/210.33	16.657	246.86	3.8112	40732	1073.3	7.0268	1	1.5215e-12	3.0431e-12	4.7028e-10	TRUE
HGLibA_16800	FAM92B	11.411/0/0	65.368/62.212/10.914	0.38645	35.45	4.7165	60.918	24.901	7.0267	1	1.9919e-12	3.9837e-12	6.047e-10	TRUE
HGLibB_23700	ITGA4	17.116/0/0	36.698/39.253/39.686	0.45631	38.523	4.7623	138.99	29.402	7.0202	1	2.0761e-12	4.1523e-12	6.2869e-10	TRUE
HGLibB_05058	C10orf2	70.747/0/23.51	266.06/84.431/113.1	5.4098	136.47	4.4226	2312.9	348.59	7.0194	1	1.8148e-12	3.6296e-12	5.5235e-10	TRUE
HGLibA_55198	ZFP3	0/76.141/0	34.404/111.83/35.717	0.81355	51.618	4.8587	2837.8	52.421	7.0169	1	2.0817e-12	4.1634e-12	6.2958e-10	TRUE
HGLibA_34127	OR51Q1	0/0/0	9.1745/28.144/23.811	0.10475	18.333	4.1293	0	6.7497	7.0163	1	2.2067e-12	4.4134e-12	6.6569e-10	TRUE
HGLibB_00712	ACYP2	292.12/194.58/0	263.77/354.02/177.59	17.752	255.01	3.7711	53431	1143.8	7.0153	1	1.6388e-12	3.2776e-12	5.0198e-10	TRUE
HGLibA_22734	IFNW1	0/0/0	18.349/14.072/23.811	0.10475	18.322	4.1284	0	6.7497	7.0119	1	2.2776e-12	4.5553e-12	6.8464e-10	TRUE
HGLibB_09172	CEP95	4.5644/0/0	38.992/34.809/17.859	0.25997	28.947	4.5709	9.3314	16.751	7.009	1	2.2838e-12	4.5676e-12	6.855e-10	TRUE
HGLibB_15513	ERV3-1	6.8465/42.301/0	106.65/97.762/96.238	2.9883	100.11	4.6641	784.65	192.55	6.9995	1	2.1954e-12	4.3907e-12	6.6311e-10	TRUE
HGLibA_21654	HLF	0/38.541/0	43.579/21.478/98.222	0.62836	45.153	4.8249	719.07	40.489	6.9973	1	2.4198e-12	4.8396e-12	7.254e-10	TRUE
HGLibA_53406	USP6NL	0/14.1/0	40.138/59.99/20.835	0.42171	36.892	4.7362	93.729	27.173	6.9962	1	2.47e-12	4.9399e-12	7.3951e-10	TRUE
HGLibB_37479	POLH	0/86.482/0	42.432/123.68/27.78	0.85311	52.65	4.8556	3666.9	54.971	6.9862	1	2.5877e-12	5.1754e-12	7.7282e-10	TRUE
HGLibB_38553	PRLHR	78.735/79.902/0	142.2/247.37/143.86	8.4758	171.69	4.1878	5054.9	546.14	6.9839	1	2.2368e-12	4.4736e-12	6.7392e-10	TRUE
HGLibB_37024	PLEKHA4	261.31/0/43.986	190.37/164.42/222.24	10.384	190.89	4.0752	32100	669.12	6.9783	1	2.2781e-12	4.5562e-12	6.8464e-10	TRUE
HGLibB_03893	AVL9	25.104/0/37.919	125/157.75/94.253	4.476	122.95	4.5005	781.99	288.42	6.9763	1	2.5098e-12	5.0197e-12	7.505e-10	TRUE
HGLibA_57604	hsa-mir-1285-2	54.772/0/0	34.404/49.621/65.481	0.71869	48.176	4.8386	1461.4	46.309	6.9738	1	2.8449e-12	5.6898e-12	8.4646e-10	TRUE
HGLibA_03459	ATF7IP2	14.834/0/0	30.964/30.365/54.568	0.43055	37.162	4.7375	103.92	27.743	6.9737	1	2.8989e-12	5.7979e-12	8.6147e-10	TRUE
HGLibA_24059	KAT6A	25.104/37.601/0	197.25/58.509/159.73	4.4632	122.63	4.5002	772.03	287.59	6.9681	1	2.6599e-12	5.3199e-12	7.9341e-10	TRUE
HGLibB_26248	LEMD1	11.411/44.181/0	145.64/88.874/102.19	3.6077	109.77	4.5874	860.04	232.47	6.9632	1	2.802e-12	5.6039e-12	8.3473e-10	TRUE
HGLibB_40108	RALGAPA2	184.86/0/0	162.85/34.068/39.686	1.1275	60.406	4.8511	16879	72.651	6.9547	1	3.1975e-12	6.3951e-12	9.4902e-10	TRUE
HGLibA_56408	ZNF621	0/45.121/0	45.872/44.437/48.615	0.66756	46.276	4.8253	988.49	43.015	6.954	1	3.2835e-12	6.5669e-12	9.7332e-10	TRUE
HGLibB_27530	LSS	111.83/152.28/190.35	861.25/970.21/676.64	148	826.9	2.4741	1560.4	9536.4	6.952	1	1.925e-12	3.8499e-12	5.8513e-10	TRUE
HGLibB_55485	ZNF189	86.723/0/0	45.872/25.181/124.02	0.85399	52.346	4.8467	3687.4	55.027	6.9414	1	3.5567e-12	7.1134e-12	1.0504e-09	TRUE
HGLibA_51213	TPTE	9.1287/6.5801/0	64.221/57.768/114.1	1.7336	75.088	4.7988	40.591	111.71	6.9404	1	3.4581e-12	6.9162e-12	1.0226e-09	TRUE
HGLibA_63794	hsa-mir-7108	0/0/0	12.615/116.28/3.9686	0.10475	18.092	4.1112	0	6.7497	6.9233	1	4.274e-12	8.5479e-12	1.256e-09	TRUE
HGLibA_43425	SEPSECS	47.926/0/0	58.487/62.212/27.78	0.68311	46.59	4.8214	1116.4	44.017	6.9194	1	4.1925e-12	8.385e-12	1.2336e-09	TRUE
HGLibA_42889	SCEL	0/7.5201/0	99.772/9.628/33.733	0.32396	31.933	4.6366	25.997	20.874	6.9185	1	4.3208e-12	8.6417e-12	1.2667e-09	TRUE
HGLibB_18988	GGT5	28.527/121.26/0	121.56/171.08/172.63	6.93	153.13	4.2806	6793.2	446.54	6.9184	1	3.6345e-12	7.269e-12	1.0721e-09	TRUE
HGLibA_56619	ZNF714	164.32/0/191.87	240.83/147.38/327.41	14.569	226.51	3.8692	27036	938.75	6.9175	1	3.3672e-12	6.7343e-12	9.9689e-10	TRUE
HGLibA_01188	AGFG2	0/57.341/0	83.717/38.512/34.725	0.73127	48.204	4.8289	1602.9	47.12	6.9158	1	4.2884e-12	8.5769e-12	1.2587e-09	TRUE
HGLibB_44131	SIN3A	23.963/0/0	24.083/25.922/107.15	0.52199	40.615	4.7731	275.01	33.635	6.9131	1	4.4259e-12	8.8517e-12	1.2959e-09	TRUE
HGLibB_08228	CD14	0/0/0	36.698/4.4437/35.717	0.10475	18.06	4.1087	0	6.7497	6.911	1	4.6628e-12	9.3255e-12	1.3636e-09	TRUE
HGLibB_04840	BRPF3	35.374/19.74/0	115.83/157.01/84.332	4.0288	115.33	4.5318	622.8	259.6	6.9077	1	4.1137e-12	8.2275e-12	1.2119e-09	TRUE
HGLibA_02345	AP4E1	0/7.5201/0	44.726/30.365/23.811	0.32396	31.863	4.6335	25.997	20.874	6.903	1	4.8177e-12	9.6353e-12	1.4054e-09	TRUE
HGLibB_05510	C16orf97	0/16.92/0	38.992/29.625/46.631	0.45419	37.768	4.7366	135.77	29.266	6.8974	1	4.9645e-12	9.929e-12	1.4447e-09	TRUE
HGLibA_04660	BNIP3L	0/31.021/0	37.845/30.365/67.466	0.57767	42.646	4.79	463.72	37.222	6.8953	1	4.9983e-12	9.9965e-12	1.451e-09	TRUE
HGLibA_56851	ZNF84	0/37.601/0	29.817/29.625/98.222	0.62241	44.284	4.8028	684.08	40.105	6.8945	1	5.0137e-12	1.0027e-11	1.4537e-09	TRUE
HGLibA_02377	APBB1	39.938/0/0	38.992/42.956/53.576	0.63704	44.771	4.8053	772.69	41.048	6.8885	1	5.2244e-12	1.0449e-11	1.513e-09	TRUE
HGLibA_05234	C12orf4	37.656/0/0	35.551/41.475/58.536	0.62276	44.195	4.7996	686.11	40.128	6.8784	1	5.6132e-12	1.1226e-11	1.6236e-09	TRUE
HGLibB_54543	XRRA1	15.975/78.021/0	122.71/131.09/127.99	4.9077	127.21	4.4398	2746.1	316.23	6.8777	1	4.9952e-12	9.9903e-12	1.451e-09	TRUE
HGLibB_02879	ARID1A	0/0/0	9.1745/28.884/21.827	0.10475	17.964	4.1015	0	6.7497	6.8741	1	6.0434e-12	1.2087e-11	1.7439e-09	TRUE
HGLibB_48245	TANK	83.299/88.362/0	181.2/179.23/161.72	8.9359	173.82	4.1371	5959.1	575.79	6.8715	1	4.9222e-12	9.8445e-12	1.4342e-09	TRUE
HGLibA_15195	ENTHD2	164.32/165.44/0	336.02/196.26/159.73	13.862	219.22	3.8892	22903	893.22	6.8711	1	4.693e-12	9.386e-12	1.3707e-09	TRUE
HGLibA_09083	CENPQ	0/25.38/0	22.936/62.212/47.623	0.53397	40.817	4.7687	308.96	34.407	6.8675	1	6.0914e-12	1.2183e-11	1.7556e-09	TRUE
HGLibB_13178	DHX38	0/0/0	32.111/3.7031/47.623	0.10475	17.914	4.0977	0	6.7497	6.8551	1	6.9046e-12	1.3809e-11	1.9852e-09	TRUE
HGLibB_48161	TAF1C	0/30.081/291.98	152.53/150.35/249.03	9.4883	178.74	4.0991	40157	611.38	6.8452	1	5.8787e-12	1.1757e-11	1.6984e-09	TRUE
HGLibB_01140	AGAP2	31.95/0/0	29.817/65.174/39.686	0.58435	42.571	4.7814	492.26	37.653	6.8424	1	7.2385e-12	1.4477e-11	2.0737e-09	TRUE
HGLibB_28592	MCMDC2	0/15.98/77.355	130.74/84.431/182.55	4.894	126.31	4.433	2698.7	315.35	6.8374	1	6.626e-12	1.3252e-11	1.9073e-09	TRUE
HGLibB_52628	UBE4B	0/0/40.953	22.936/28.884/133.94	0.64321	44.63	4.7954	812.84	41.446	6.8326	1	7.7263e-12	1.5453e-11	2.2108e-09	TRUE
HGLibB_53377	UTP18	0/59.221/0	33.257/37.031/89.293	0.74024	47.919	4.813	1710.6	47.698	6.8312	1	7.7604e-12	1.5521e-11	2.2179e-09	TRUE
HGLibA_64173	hsa-mir-8083	10.27/35.721/0	92.892/65.174/174.62	3.2366	101.88	4.6019	557.58	208.55	6.8305	1	7.186e-12	1.4372e-11	2.0611e-09	TRUE
HGLibB_32481	NPSR1	18.257/88.362/0	151.38/128.13/119.06	5.3558	132.18	4.3891	3542.6	345.1	6.8268	1	7.0768e-12	1.4154e-11	2.0322e-09	TRUE
HGLibA_63429	hsa-mir-6813	0/86.482/0	37.845/50.362/71.434	0.85311	51.448	4.8229	3666.9	54.971	6.824	1	8.1101e-12	1.622e-11	2.315e-09	TRUE
HGLibA_42409	RTN4IP1	0/37.601/0	36.698/30.365/75.403	0.62241	43.807	4.7875	684.08	40.105	6.8191	1	8.4981e-12	1.6996e-11	2.4229e-09	TRUE
HGLibA_07805	CCDC58	0/0/0	10.321/10.369/52.584	0.10475	17.813	4.0899	0	6.7497	6.816	1	9.0724e-12	1.8145e-11	2.5744e-09	TRUE
HGLibA_52764	UBTD1	6.8465/0/0	45.872/20.737/30.756	0.31108	30.819	4.6011	21.453	20.044	6.8143	1	8.9776e-12	1.7955e-11	2.5535e-09	TRUE
HGLibB_22682	IFNGR2	0/0/53.845	17.202/94.059/63.497	0.71405	46.868	4.8036	1412	46.01	6.8042	1	9.3738e-12	1.8748e-11	2.6567e-09	TRUE
HGLibA_52454	TXNRD3NB	47.926/21.62/0	166.29/89.615/121.04	4.6074	121.73	4.452	1093.6	296.88	6.7976	1	8.7859e-12	1.7572e-11	2.502e-09	TRUE
HGLibB_47291	STAR	0/18.8/0	90.598/24.44/24.804	0.47388	38.028	4.7268	168.15	30.535	6.7961	1	1.0059e-11	2.0118e-11	2.8408e-09	TRUE
HGLibB_49067	TFAP2C	0/0/0	19.496/17.034/16.866	0.10475	17.76	4.0858	0	6.7497	6.7955	1	1.0457e-11	2.0915e-11	2.9464e-09	TRUE
HGLibB_31157	NAV3	66.183/0/25.027	74.543/198.49/155.77	5.4019	132.1	4.3779	2054.3	348.07	6.791	1	9.0718e-12	1.8144e-11	2.5744e-09	TRUE
HGLibA_57682	hsa-mir-1302-1	0/0/28.819	27.523/54.065/47.623	0.56129	41.387	4.7628	399.55	36.167	6.7885	1	1.0548e-11	2.1095e-11	2.9648e-09	TRUE
HGLibB_11406	CSPG5	0/52.641/0	18.349/66.656/82.348	0.70795	46.553	4.7992	1349	45.617	6.7878	1	1.0508e-11	2.1016e-11	2.9572e-09	TRUE
HGLibB_10947	CPNE3	77.594/10.34/0	188.08/79.987/104.17	4.2288	116.16	4.4859	2718.8	272.48	6.7809	1	9.9355e-12	1.9871e-11	2.8092e-09	TRUE
HGLibB_54733	ZBED4	0/0/17.443	42.432/28.144/43.654	0.4598	37.359	4.7157	144.42	29.628	6.779	1	1.1339e-11	2.2678e-11	3.1798e-09	TRUE
HGLibB_13343	DLL3	0/17.86/0	32.111/31.847/51.591	0.46421	37.508	4.717	151.53	29.911	6.7733	1	1.1794e-11	2.3588e-11	3.2996e-09	TRUE
HGLibB_33227	ODC1	136.93/138.18/0	260.33/264.4/121.04	12.275	202.73	3.9399	15771	790.92	6.7722	1	9.4824e-12	1.8965e-11	2.6843e-09	TRUE
HGLibA_42036	RPP30	0/47.001/97.832	129.59/151.83/199.42	7.6265	157.72	4.2016	4872.7	491.42	6.771	1	1.008e-11	2.016e-11	2.8434e-09	TRUE
HGLibB_13268	DISP2	0/0/0	43.579/6.6656/18.851	0.10475	17.658	4.078	0	6.7497	6.7565	1	1.3698e-11	2.7396e-11	3.81e-09	TRUE
HGLibA_54799	ZBED4	2.2822/12.22/0	41.285/54.806/115.09	1.3317	63.867	4.798	60.618	85.811	6.7508	1	1.3197e-11	2.6395e-11	3.6836e-09	TRUE
HGLibA_57558	hsa-mir-1276	43.361/0/204.76	202.99/148.86/182.55	9.5203	176.69	4.0781	19678	613.45	6.7496	1	1.1414e-11	2.2828e-11	3.197e-09	TRUE
HGLibA_12135	CYP2J2	0/71.441/0	41.285/43.696/65.481	0.79437	49.069	4.8024	2496.1	51.186	6.7475	1	1.3824e-11	2.7647e-11	3.8404e-09	TRUE
HGLibA_05588	C17orf85	0/0/52.328	21.789/51.843/87.308	0.70635	46.22	4.7904	1332.9	45.514	6.7464	1	1.3988e-11	2.7975e-11	3.8815e-09	TRUE
HGLibB_14670	EID1	0/61.101/0	90.598/44.437/26.788	0.74902	47.612	4.7967	1821.8	48.264	6.7455	1	1.4041e-11	2.8081e-11	3.8917e-09	TRUE
HGLibA_65097	NonTargetingControlGuideForHuman_0714	0/78.021/0.75838	57.341/77.024/92.269	1.7857	74.141	4.7535	2908.1	115.07	6.7453	1	1.3492e-11	2.6983e-11	3.7569e-09	TRUE
HGLibA_18535	GALNT12	216.81/248.16/0	258.03/166.64/335.34	17.428	243.4	3.7293	46648	1123	6.7433	1	1.1085e-11	2.217e-11	3.1122e-09	TRUE
HGLibA_01228	AGPAT5	0/60.161/0	47.019/76.284/29.764	0.74465	47.446	4.7954	1765.7	47.982	6.742	1	1.4385e-11	2.8771e-11	3.9826e-09	TRUE
HGLibA_43223	SEC23B	132.37/329.01/0	145.64/208.85/421.66	16.236	234.09	3.7697	55788	1046.2	6.7354	1	1.1808e-11	2.3617e-11	3.2998e-09	TRUE
HGLibA_07382	CAV3	0/4.7001/0	18.349/54.806/21.827	0.26343	28.01	4.5211	9.9114	16.974	6.7346	1	1.5639e-11	3.1277e-11	4.3196e-09	TRUE
HGLibA_62539	hsa-mir-6072	6.8465/0/0	44.726/19.256/32.741	0.31108	30.443	4.5839	21.453	20.044	6.7303	1	1.6038e-11	3.2076e-11	4.4196e-09	TRUE
HGLibB_20057	GPR78	99.275/231.24/0	254.59/147.38/241.09	13.098	208.37	3.8925	27593	843.98	6.7215	1	1.3342e-11	2.6683e-11	3.7195e-09	TRUE
HGLibB_52695	UBR5	11.411/0/0	32.111/25.922/46.631	0.38645	33.861	4.6521	60.918	24.901	6.7082	1	1.8561e-11	3.7121e-11	5.0914e-09	TRUE
HGLibA_12179	CYP4B1	231.64/0/35.644	181.2/224.41/127.99	9.2915	173.3	4.082	25110	598.7	6.7027	1	1.5787e-11	3.1574e-11	4.3554e-09	TRUE
HGLibA_60235	hsa-mir-4457	232.78/219.02/0	122.71/428.08/261.93	17.116	239.64	3.7315	43786	1102.9	6.7004	1	1.4918e-11	2.9835e-11	4.1251e-09	TRUE
HGLibA_35934	PDPN	0/0/109.97	104.36/25.922/54.568	0.93249	52.867	4.8009	5945	60.085	6.7	1	1.9027e-11	3.8054e-11	5.2072e-09	TRUE
HGLibA_38442	PREX1	52.49/0/0	56.194/49.621/34.725	0.70718	45.922	4.7806	1341.2	45.567	6.6981	1	1.9485e-11	3.8969e-11	5.3204e-09	TRUE
HGLibA_07902	CCDC86	65.042/0/0	43.579/42.215/59.529	0.76687	47.845	4.7889	2066.2	49.414	6.6972	1	1.9548e-11	3.9097e-11	5.3317e-09	TRUE
HGLibB_49524	TK2	42.22/0/0	30.964/86.652/31.749	0.65079	44.011	4.769	864.43	41.934	6.6958	1	1.9855e-11	3.9711e-11	5.4031e-09	TRUE
HGLibB_49405	TIGD2	84.441/12.22/0	43.579/179.23/220.26	4.605	119.85	4.4304	3226.5	296.73	6.6905	1	1.8368e-11	3.6735e-11	5.05e-09	TRUE
HGLibA_46599	SPDYE6	19.398/0/19.718	155.97/63.693/102.19	3.2808	100.51	4.5676	270.36	211.4	6.6872	1	1.9307e-11	3.8614e-11	5.2779e-09	TRUE
HGLibB_49737	TMCO6	51.349/38.541/0	157.11/225.15/68.458	5.7363	134.3	4.3281	1594.8	369.62	6.6871	1	1.8433e-11	3.6866e-11	5.0621e-09	TRUE
HGLibB_47928	SYNGAP1	83.299/144.76/0	332.57/127.39/148.82	10.551	184.75	4.0073	11708	679.83	6.681	1	1.8061e-11	3.6123e-11	4.9715e-09	TRUE
HGLibB_07054	CAMK1	0/0/42.47	58.487/28.144/51.591	0.65226	43.96	4.7661	874.77	42.029	6.6803	1	2.2077e-11	4.4154e-11	6.0008e-09	TRUE
HGLibA_16725	FAM76B	0/0/0	32.111/11.109/14.882	0.10475	17.454	4.0622	0	6.7497	6.678	1	2.3471e-11	4.6942e-11	6.3425e-09	TRUE
HGLibA_21077	HEATR5B	0/0/0	42.432/12.591/9.9214	0.10475	17.454	4.0621	0	6.7497	6.6778	1	2.3493e-11	4.6987e-11	6.3425e-09	TRUE
HGLibB_13911	DPYSL4	79.876/93.062/0	125/150.35/258.95	8.9657	169.47	4.0964	6090.4	577.71	6.6777	1	1.8806e-11	3.7612e-11	5.1527e-09	TRUE
HGLibA_39182	PSMD7	0/0/0	6.8809/64.434/11.906	0.10475	17.453	4.0621	0	6.7497	6.6776	1	2.3527e-11	4.7053e-11	6.3443e-09	TRUE
HGLibA_24528	KDM5C	0/0/0	30.964/3.7031/45.639	0.10475	17.448	4.0617	0	6.7497	6.6755	1	2.387e-11	4.7739e-11	6.4295e-09	TRUE
HGLibA_29487	MMP12	6.8465/35.721/0	74.543/97.762/109.14	2.8194	92.652	4.6159	553.33	181.67	6.6648	1	2.2736e-11	4.5473e-11	6.159e-09	TRUE
HGLibA_26085	LBX1	139.21/306.45/0	347.48/251.07/140.88	16.124	230.79	3.7587	49849	1039	6.6597	1	1.9839e-11	3.9677e-11	5.4031e-09	TRUE
HGLibA_30105	MRPS5	23.963/98.702/0	133.03/174.79/113.1	6.0949	138.03	4.2925	4466.2	392.73	6.6577	1	2.2407e-11	4.4813e-11	6.0765e-09	TRUE
HGLibA_13552	DNAJB7	0/69.561/0	50.46/42.956/51.591	0.78647	48.178	4.7828	2365.6	50.677	6.6573	1	2.5633e-11	5.1266e-11	6.8889e-09	TRUE
HGLibA_07379	CAV2	0/0/37.919	56.194/25.181/55.56	0.62444	42.847	4.7545	695.84	40.236	6.6564	1	2.6028e-11	5.2057e-11	6.9874e-09	TRUE
HGLibB_14145	DUSP23	0/15.98/0	16.055/68.137/42.662	0.44379	36.024	4.6805	120.89	28.596	6.6536	1	2.682e-11	5.364e-11	7.1838e-09	TRUE
HGLibB_33835	OR2T35	0/28.201/0	25.23/49.621/52.584	0.55655	40.384	4.7327	382.4	35.861	6.6507	1	2.7154e-11	5.4307e-11	7.265e-09	TRUE
HGLibB_07782	CCDC43	82.158/128.78/0	192.66/128.13/235.14	10.097	179.72	4.0256	9690.6	650.58	6.6502	1	2.2385e-11	4.4769e-11	6.0765e-09	TRUE
HGLibB_54840	ZBTB49	125.52/0/0	139.91/41.475/26.788	0.97899	53.791	4.7911	7756.2	63.082	6.6493	1	2.6811e-11	5.3622e-11	7.1838e-09	TRUE
HGLibB_56761	ZNF829	38.797/74.261/0	211.01/159.23/86.316	6.5133	142.62	4.2566	2837.2	419.69	6.6436	1	2.4506e-11	4.9011e-11	6.5934e-09	TRUE
HGLibB_46855	SQLE	96.992/20.68/62.187	418.59/445.11/412.73	49.99	425.25	3.0634	1608.5	3221.1	6.6119	1	2.3399e-11	4.6799e-11	6.3314e-09	TRUE
HGLibB_04433	BET1L	1.1411/0/28.06	99.772/75.543/35.717	1.4176	64.58	4.7616	355.96	91.341	6.6088	1	3.4655e-11	6.931e-11	9.2306e-09	TRUE
HGLibB_51367	TRIM22	0/139.12/0	106.65/43.696/34.725	1.0166	54.506	4.7826	9537.7	65.506	6.6088	1	3.5222e-11	7.0444e-11	9.3607e-09	TRUE
HGLibB_33781	OR2L5	0/112.8/235.1	165.14/216.26/260.93	13.748	210.44	3.8417	29499	885.84	6.6085	1	2.8631e-11	5.7262e-11	7.6517e-09	TRUE
HGLibA_11927	CXorf40B	109.54/98.702/0	99.772/249.59/231.17	10.17	179.23	4.0121	8908.2	655.33	6.6041	1	3.0566e-11	6.1131e-11	8.1596e-09	TRUE
HGLibA_49299	THAP3	141.49/0/0	98.626/28.144/58.536	1.0229	54.581	4.7801	9867.2	65.913	6.5969	1	3.8146e-11	7.6292e-11	1.0115e-08	TRUE
HGLibB_06860	CABYR	0/53.581/0	26.377/53.325/66.473	0.71272	45.395	4.7596	1398	45.924	6.5935	1	3.963e-11	7.9259e-11	1.0474e-08	TRUE
HGLibA_14350	EBF1	141.49/0/0	64.221/59.249/42.662	1.0229	54.553	4.7793	9867.2	65.913	6.5934	1	3.9066e-11	7.8133e-11	1.0348e-08	TRUE
HGLibB_27195	LRPAP1	0/18.8/0	63.075/66.656/11.906	0.47388	36.895	4.6843	168.15	30.535	6.591	1	4.0894e-11	8.1789e-11	1.0749e-08	TRUE
HGLibA_52459	TYMP	147.2/65.801/0	154.82/137.76/253	9.8015	175.4	4.0295	11055	631.56	6.5893	1	3.3893e-11	6.7785e-11	9.0376e-09	TRUE
HGLibA_13372	DLX1	85.582/2.8201/0	75.689/80.727/126	2.8248	91.655	4.5984	3428.3	182.02	6.5842	1	3.9217e-11	7.8434e-11	1.0376e-08	TRUE
HGLibA_21889	HORMAD2	36.515/0/2.2752	94.038/52.584/88.301	1.9564	75.868	4.7005	599.11	126.06	6.5829	1	4.0523e-11	8.1045e-11	1.0663e-08	TRUE
HGLibA_13890	DPPA3	27.386/0/68.255	136.47/137.01/120.05	5.6274	130.93	4.3152	2213.6	362.61	6.5805	1	3.8047e-11	7.6093e-11	1.01e-08	TRUE
HGLibB_47609	STXBP2	43.361/0/0	24.083/29.625/115.09	0.65747	43.486	4.7463	912.24	42.365	6.5801	1	4.3525e-11	8.705e-11	1.1415e-08	TRUE
HGLibA_10405	CNTN2	140.35/136.3/0	178.9/204.41/211.33	12.32	197.71	3.899	15958	793.84	6.5798	1	3.5195e-11	7.039e-11	9.3607e-09	TRUE
HGLibA_21191	HES6	0/4.7001/206.28	145.64/136.27/80.363	4.5271	116.84	4.4142	20362	291.7	6.5761	1	3.9938e-11	7.9877e-11	1.0532e-08	TRUE
HGLibB_19223	GLI1	0/0/0	41.285/2.9625/40.678	0.10475	17.189	4.0413	0	6.7497	6.576	1	4.6814e-11	9.3629e-11	1.2211e-08	TRUE
HGLibA_24853	KIF12	23.963/0/0	69.955/16.294/50.599	0.52199	38.659	4.7036	275.01	33.635	6.5759	1	4.5133e-11	9.0266e-11	1.1798e-08	TRUE
HGLibA_15400	ERAL1	0/0/142.58	129.59/39.253/31.749	1.0258	54.475	4.7753	10019	66.096	6.5743	1	4.4424e-11	8.8848e-11	1.1625e-08	TRUE
HGLibB_05652	C19orf40	0/79.902/30.335	99.772/122.2/210.33	6.1444	136.88	4.2705	3031.5	395.92	6.5705	1	4.0357e-11	8.0714e-11	1.0631e-08	TRUE
HGLibB_02379	APBB1IP	0/0/39.436	28.67/50.362/53.576	0.63395	42.613	4.7383	753.2	40.849	6.5682	1	4.7202e-11	9.4404e-11	1.2298e-08	TRUE
HGLibA_38993	PRX	50.208/177.66/0	224.77/114.06/199.42	9.5344	172.28	4.0399	15006	614.36	6.5658	1	3.9833e-11	7.9666e-11	1.0516e-08	TRUE
HGLibB_27584	LUC7L2	6.8465/0/0	40.138/17.775/36.709	0.31108	29.704	4.5496	21.453	20.044	6.5653	1	4.9218e-11	9.8436e-11	1.2768e-08	TRUE
HGLibA_11125	CRELD1	85.582/0/0	61.928/28.884/67.466	0.84979	49.425	4.7687	3590.5	54.757	6.5644	1	4.7869e-11	9.5738e-11	1.2459e-08	TRUE
HGLibA_33338	OLA1	0/23.5/0	56.194/20.737/48.615	0.51798	38.417	4.6986	264.37	33.376	6.5601	1	5.0182e-11	1.0036e-10	1.3004e-08	TRUE
HGLibA_55890	ZNF383	269.3/75.201/0	153.67/304.39/168.66	12.559	199.08	3.8833	34998	809.25	6.5567	1	4.1008e-11	8.2015e-11	1.0767e-08	TRUE
HGLibA_36676	PIM1	31.95/21.62/0	123.86/57.028/185.53	4.0137	109.44	4.4613	553.28	258.63	6.5558	1	4.6223e-11	9.2447e-11	1.207e-08	TRUE
HGLibB_07260	CARTPT	0/47.001/107.69	197.25/111.09/171.64	7.8776	155.52	4.14	5777.7	507.6	6.5531	1	4.4241e-11	8.8481e-11	1.159e-08	TRUE
HGLibB_21341	HIST1H1E	0/0/11.376	13.762/48.881/53.576	0.38595	33.054	4.6189	60.537	24.869	6.5508	1	5.3887e-11	1.0777e-10	1.3934e-08	TRUE
HGLibA_20252	GRHL2	75.312/0/0	34.404/56.287/57.544	0.81022	48.125	4.7622	2775.9	52.207	6.5483	1	5.3421e-11	1.0684e-10	1.3828e-08	TRUE
HGLibB_40343	RASSF8	0/25.38/36.402	159.41/48.881/195.45	4.4308	115.07	4.4177	740.35	285.5	6.5482	1	4.8258e-11	9.6515e-11	1.2546e-08	TRUE
HGLibB_52944	UNC45B	0/22.56/0	36.698/37.772/39.686	0.50966	38.032	4.6924	243.38	32.84	6.5476	1	5.4591e-11	1.0918e-10	1.4085e-08	TRUE
HGLibB_54920	ZC3H8	0/28.201/0	16.055/51.843/75.403	0.55655	39.766	4.7109	382.4	35.861	6.5475	1	5.4463e-11	1.0893e-10	1.4067e-08	TRUE
HGLibB_52741	UCHL5	0/0/68.255	80.277/39.993/32.741	0.78089	47.201	4.7584	2277	50.317	6.5441	1	5.5035e-11	1.1007e-10	1.4184e-08	TRUE
HGLibB_36929	PLBD2	0/53.581/0	84.864/14.812/72.426	0.71272	45.026	4.7481	1398	45.924	6.539	1	5.7149e-11	1.143e-10	1.4713e-08	TRUE
HGLibA_32774	NSMF	0/47.001/122.86	108.95/158.49/232.16	8.2354	158.86	4.1135	7354.5	530.66	6.5387	1	4.8504e-11	9.7007e-11	1.2596e-08	TRUE
HGLibA_34496	OR8B2	0/0.94002/0	26.377/20.737/10.914	0.11828	18.148	4.0978	0.35162	7.6214	6.5308	1	6.3259e-11	1.2652e-10	1.6199e-08	TRUE
HGLibA_46068	SNX24	111.83/0/0	37.845/105.17/34.725	0.93827	51.714	4.7653	6149	60.458	6.5302	1	5.9919e-11	1.1984e-10	1.5394e-08	TRUE
HGLibB_19732	GPBP1L1	0/41.361/0	51.606/94.799/15.874	0.64567	42.697	4.7308	829.28	41.604	6.5194	1	6.5374e-11	1.3075e-10	1.6705e-08	TRUE
HGLibA_56347	ZNF595	0/11.28/0	21.789/15.553/104.17	0.3846	32.836	4.611	59.505	24.782	6.5188	1	6.6778e-11	1.3356e-10	1.7046e-08	TRUE
HGLibB_13119	DHRS4	29.668/0/62.946	108.95/117.02/170.65	5.6254	129.58	4.3008	1947.7	362.47	6.5105	1	6.0774e-11	1.2155e-10	1.5596e-08	TRUE
HGLibB_46395	SPATA21	0/9.4002/43.986	86.011/104.43/109.14	3.3728	99.338	4.5202	848.58	217.33	6.5096	1	6.3806e-11	1.2761e-10	1.6322e-08	TRUE
HGLibA_63173	hsa-mir-6754	93.569/135.36/0	177.76/182.19/185.53	10.726	181.8	3.9625	11256	691.14	6.5072	1	5.8142e-11	1.1628e-10	1.4953e-08	TRUE
HGLibB_34499	OR8K1	3.4233/21.62/0	55.047/63.693/112.11	1.8706	73.258	4.6931	197.98	120.53	6.5022	1	6.9708e-11	1.3942e-10	1.7775e-08	TRUE
HGLibB_02178	ANO4	0/21.62/0	30.964/53.325/31.749	0.50111	37.429	4.6781	223.26	32.29	6.4986	1	7.5757e-11	1.5151e-10	1.9255e-08	TRUE
HGLibA_20137	GPRC6A	167.74/82.722/0	90.598/210.34/329.39	11.06	184.48	3.9429	14903	712.68	6.4961	1	6.2385e-11	1.2477e-10	1.5993e-08	TRUE
HGLibA_62380	hsa-mir-572	134.65/0/0	33.257/31.847/141.88	1.0045	53.186	4.7566	8931.4	64.727	6.4859	1	8.022e-11	1.6044e-10	2.0282e-08	TRUE
HGLibB_28048	MANBAL	10.27/61.101/0	67.662/163.68/109.14	3.8888	106.53	4.4591	1664.5	250.58	6.4839	1	7.4846e-11	1.4969e-10	1.9044e-08	TRUE
HGLibA_05877	C1orf56	2.2822/31.021/0	76.836/86.652/57.544	1.8499	72.632	4.6914	427.27	119.2	6.4832	1	7.9172e-11	1.5834e-10	2.0038e-08	TRUE
HGLibB_12647	DDX18	0/11.28/0	45.872/31.847/23.811	0.3846	32.647	4.6029	59.505	24.782	6.4809	1	8.5906e-11	1.7181e-10	2.1696e-08	TRUE
HGLibA_58969	hsa-mir-325	84.441/55.461/0	128.44/137.01/198.43	7.6734	151.72	4.1381	4117.9	494.44	6.4779	1	7.3239e-11	1.4648e-10	1.8655e-08	TRUE
HGLibB_32981	NUP153	62.76/0/0	67.662/45.178/31.749	0.75663	45.96	4.7405	1922.8	48.754	6.4739	1	8.7944e-11	1.7589e-10	2.2164e-08	TRUE
HGLibB_11298	CSB-PGBD3	1.1411/0/0	6.8809/20.737/47.623	0.13153	18.976	4.1419	0.52691	8.475	6.4732	1	9.2609e-11	1.8522e-10	2.3218e-08	TRUE
HGLibB_23358	INSL6	0/25.38/0	47.019/76.284/15.874	0.53397	38.496	4.6864	308.96	34.407	6.4718	1	9.0291e-11	1.8058e-10	2.2708e-08	TRUE
HGLibA_00708	ACY3	79.876/0/0	52.753/60.731/34.725	0.82823	48.098	4.7471	3125	53.367	6.4706	1	8.9523e-11	1.7905e-10	2.2538e-08	TRUE
HGLibA_47799	SUOX	35.374/0/0	64.221/36.29/29.764	0.6079	41.094	4.7104	604.7	39.17	6.4688	1	9.1673e-11	1.8335e-10	2.3007e-08	TRUE
HGLibA_12226	CYSLTR1	198.55/70.501/0	162.85/234.78/162.71	11.094	183.92	3.9346	19396	714.82	6.464	1	7.7128e-11	1.5426e-10	1.9541e-08	TRUE
HGLibA_13369	DLST	0/37.601/15.926	111.24/130.35/80.363	3.824	105.23	4.4609	650.98	246.4	6.4604	1	8.7599e-11	1.752e-10	2.2101e-08	TRUE
HGLibB_01319	AHSP	83.299/391.05/0	221.33/192.56/229.18	14.731	213.76	3.7711	73266	949.2	6.4602	1	7.6454e-11	1.5291e-10	1.9399e-08	TRUE
HGLibB_00786	ADAMDEC1	13.693/0/0	21.789/39.993/44.646	0.41668	33.89	4.6222	88.305	26.849	6.4601	1	9.8332e-11	1.9666e-10	2.4601e-08	TRUE
HGLibA_50158	TMEM196	206.54/164.5/0	280.97/218.48/162.71	14.939	215.36	3.7628	29651	962.6	6.4599	1	7.6485e-11	1.5297e-10	1.9399e-08	TRUE
HGLibA_49838	TMEM100	36.515/10.34/0	106.65/57.028/149.81	3.2686	96.956	4.5203	583	210.62	6.4556	1	9.1507e-11	1.8301e-10	2.299e-08	TRUE
HGLibA_61041	hsa-mir-4736	0/0/0	22.936/14.072/14.882	0.10475	16.875	4.0161	0	6.7497	6.4549	1	1.0492e-10	2.0984e-10	2.6194e-08	TRUE
HGLibA_02863	ARHGEF4	6.8465/27.261/0	111.24/48.881/115.09	2.5687	85.544	4.6	317.29	165.51	6.4496	1	9.6853e-11	1.9371e-10	2.4256e-08	TRUE
HGLibB_39165	PSMG4	0/0/0	30.964/10.369/14.882	0.10475	16.853	4.0144	0	6.7497	6.4464	1	1.1094e-10	2.2189e-10	2.7583e-08	TRUE
HGLibA_45205	SLC4A10	34.233/0/0	56.194/21.478/55.56	0.60022	40.638	4.7016	565.93	38.676	6.4381	1	1.1236e-10	2.2473e-10	2.7907e-08	TRUE
HGLibB_12972	DEPTOR	0/5.6401/0	37.845/38.512/14.882	0.28575	27.899	4.4904	14.416	18.413	6.4353	1	1.1702e-10	2.3405e-10	2.8974e-08	TRUE
HGLibB_09736	CITED2	20.54/0/0	24.083/23.7/86.316	0.49097	36.676	4.6593	201.21	31.636	6.4333	1	1.1675e-10	2.3351e-10	2.8937e-08	TRUE
HGLibA_51766	TRPM6	28.527/0/0	52.753/37.031/30.756	0.55906	39.169	4.6873	391.42	36.024	6.4329	1	1.1654e-10	2.3308e-10	2.8913e-08	TRUE
HGLibB_34247	OR5H14	0/0/0	20.643/28.884/7.9371	0.10475	16.806	4.0106	0	6.7497	6.4285	1	1.2489e-10	2.4979e-10	3.0795e-08	TRUE
HGLibA_18738	GBP4	90.146/1.88/0.75838	133.03/65.174/217.28	5.253	123.52	4.3157	3619.2	338.48	6.4282	1	1.0544e-10	2.1088e-10	2.6296e-08	TRUE
HGLibB_35989	PELI2	53.631/37.601/0	67.662/114.8/280.78	5.773	129.7	4.2703	1668.4	371.99	6.4253	1	1.0651e-10	2.1303e-10	2.6536e-08	TRUE
HGLibB_36023	PET100	0/0/68.255	26.377/64.434/58.536	0.78089	46.345	4.7325	2277	50.317	6.4234	1	1.2253e-10	2.4506e-10	3.0283e-08	TRUE
HGLibB_28942	METTL21C	30.809/0/0	51.606/40.734/29.764	0.57613	39.702	4.6906	457.36	37.123	6.4216	1	1.2542e-10	2.5083e-10	3.0891e-08	TRUE
HGLibA_42964	SCML4	106.12/22.56/0	92.892/165.9/154.77	6.1205	133.61	4.2407	5153.9	394.38	6.4199	1	1.0977e-10	2.1955e-10	2.732e-08	TRUE
HGLibA_37784	POU4F3	9.1287/30.081/0	72.249/125.16/83.34	2.9313	91.006	4.5487	392.04	188.88	6.4085	1	1.2569e-10	2.5138e-10	3.0927e-08	TRUE
HGLibB_19624	GOLIM4	0/25.38/0	20.643/48.14/55.56	0.53397	38.089	4.6714	308.96	34.407	6.4025	1	1.4256e-10	2.8512e-10	3.4897e-08	TRUE
HGLibA_35133	PAPLN	0/51.701/0	27.523/28.144/108.14	0.70312	43.773	4.7164	1300.9	45.306	6.3988	1	1.4457e-10	2.8915e-10	3.5283e-08	TRUE
HGLibB_26557	LINGO4	203.11/183.3/0.75838	386.47/251.81/338.32	31.645	320.51	3.2999	26678	2039.1	6.397	1	1.0447e-10	2.0894e-10	2.6109e-08	TRUE
HGLibA_42591	S100Z	25.104/127.84/0	152.53/185.9/97.23	6.7574	140.22	4.1862	7521.9	435.42	6.3961	1	1.2716e-10	2.5431e-10	3.1256e-08	TRUE
HGLibB_31796	NFRKB	11.411/149.46/0	106.65/106.65/173.62	5.463	125.47	4.2904	10401	352.01	6.396	1	1.2976e-10	2.5952e-10	3.1797e-08	TRUE
HGLibA_53608	VDR	7.9876/0/0	43.579/16.294/37.701	0.33245	29.925	4.5366	29.411	21.422	6.3937	1	1.5311e-10	3.0623e-10	3.7291e-08	TRUE
HGLibB_49569	TLL1	120.96/135.36/0	172.02/151.83/251.01	11.692	187.16	3.8899	13685	753.4	6.3927	1	1.2257e-10	2.4513e-10	3.0283e-08	TRUE
HGLibA_52658	UBE2S	92.428/119.38/0	167.43/238.48/132.95	10.24	174.45	3.9643	9385.9	659.83	6.3926	1	1.2451e-10	2.4903e-10	3.0732e-08	TRUE
HGLibA_34813	OXCT1	18.257/0/0	6.8809/66.656/97.23	0.46833	35.563	4.6381	158.44	30.177	6.3885	1	1.569e-10	3.1379e-10	3.8146e-08	TRUE
HGLibA_46117	SOAT2	10.27/0/42.47	88.304/95.54/113.1	3.4342	98.45	4.4872	791.14	221.28	6.3874	1	1.427e-10	2.854e-10	3.4897e-08	TRUE
HGLibA_04467	BHLHA15	149.48/203.04/0	211.01/190.34/226.21	14.384	208.66	3.7686	27025	926.86	6.3815	1	1.2861e-10	2.5723e-10	3.1581e-08	TRUE
HGLibA_22937	IKZF4	173.45/156.04/0	309.64/160.71/171.64	13.842	204.42	3.7908	22943	891.89	6.3814	1	1.2935e-10	2.5871e-10	3.173e-08	TRUE
HGLibA_52225	TTPAL	0/179.54/0	43.579/30.365/126.99	1.1156	55.201	4.7314	15919	71.887	6.3791	1	1.6129e-10	3.2259e-10	3.9084e-08	TRUE
HGLibA_42761	SASH1	18.257/0/141.82	95.185/154.79/165.69	6.2868	134.65	4.2185	9275.7	405.09	6.3778	1	1.4432e-10	2.8863e-10	3.5256e-08	TRUE
HGLibA_03808	ATPIF1	0/0/110.72	61.928/28.144/73.418	0.93485	50.401	4.7315	6027.7	60.238	6.3734	1	1.6866e-10	3.3732e-10	4.0798e-08	TRUE
HGLibA_24698	KIAA1143	55.913/130.66/0	155.97/97.762/275.82	8.9142	161.42	4.0341	8555.5	574.39	6.3634	1	1.5295e-10	3.0591e-10	3.729e-08	TRUE
HGLibA_30362	MTFR1	89.005/48.881/0	137.62/157.75/146.84	7.4854	147.17	4.1262	4207.5	482.32	6.3605	1	1.5879e-10	3.1758e-10	3.8556e-08	TRUE
HGLibB_10155	CLUL1	0/51.701/0	14.909/53.325/103.18	0.70312	43.488	4.7072	1300.9	45.306	6.3565	1	1.906e-10	3.812e-10	4.586e-08	TRUE
HGLibA_07383	CAV3	31.95/48.881/0	90.598/211.82/96.238	5.2945	122.7	4.2966	1319.2	341.16	6.3562	1	1.6871e-10	3.3742e-10	4.0798e-08	TRUE
HGLibA_55348	ZKSCAN2	3.4233/0/133.48	59.634/110.35/147.83	3.5104	99.094	4.4719	8451.6	226.2	6.3553	1	1.7556e-10	3.5112e-10	4.2369e-08	TRUE
HGLibB_38161	PPP4R4	47.926/0/0	53.9/73.321/19.843	0.68311	42.821	4.7024	1116.4	44.017	6.3513	1	1.9735e-10	3.947e-10	4.7388e-08	TRUE
HGLibB_07634	CCDC15	6.8465/70.501/0	87.158/94.059/121.04	3.5604	99.743	4.4654	2252.3	229.42	6.3502	1	1.8136e-10	3.6273e-10	4.3725e-08	TRUE
HGLibA_06886	CACNA1E	90.146/108.1/0	208.72/140.72/165.69	9.821	169.46	3.9775	8103.9	632.82	6.346	1	1.6946e-10	3.3893e-10	4.0939e-08	TRUE
HGLibA_06196	C2orf88	256.74/333.71/0	261.47/211.82/282.76	20.367	250.19	3.5553	77235	1312.4	6.344	1	1.5695e-10	3.1389e-10	3.8146e-08	TRUE
HGLibB_41533	RNF182	39.938/0/0	12.615/79.987/69.45	0.63704	41.274	4.6906	772.69	41.048	6.3427	1	2.0927e-10	4.1854e-10	4.9849e-08	TRUE
HGLibB_44774	SLC27A6	211.1/423.01/0	232.8/234.78/292.68	20.651	251.97	3.5464	99294	1330.7	6.3412	1	1.5961e-10	3.1921e-10	3.8714e-08	TRUE
HGLibB_31908	NIPA1	0/0/235.86	100.92/54.806/34.725	1.2313	57.706	4.7175	27526	79.34	6.3402	1	2.0668e-10	4.1336e-10	4.9393e-08	TRUE
HGLibA_25998	LAMTOR4	7.9876/0/0	32.111/11.85/68.458	0.33245	29.672	4.5248	29.411	21.422	6.339	1	2.1868e-10	4.3736e-10	5.1782e-08	TRUE
HGLibA_41158	RHEBL1	0/0.94002/0	8.0277/24.44/27.78	0.11828	17.617	4.0572	0.35162	7.6214	6.3384	1	2.2453e-10	4.4906e-10	5.3062e-08	TRUE
HGLibB_30763	MYO15A	114.11/0/0	33.257/39.993/96.238	0.94528	50.407	4.7239	6403.9	60.91	6.3377	1	2.1278e-10	4.2556e-10	5.0635e-08	TRUE
HGLibA_37933	PPIG	0/75.201/0	55.047/71.099/25.796	0.80978	46.574	4.7163	2767.7	52.178	6.3355	1	2.1719e-10	4.3439e-10	5.1583e-08	TRUE
HGLibA_22027	HPDL	119.81/0/0	52.753/89.615/27.78	0.96241	50.842	4.7234	7063.8	62.013	6.334	1	2.1765e-10	4.3529e-10	5.1639e-08	TRUE
HGLibA_23071	IL2	30.809/25.38/0	65.368/92.577/209.34	4.1865	108.22	4.3963	587.75	269.76	6.3338	1	1.991e-10	3.9819e-10	4.7759e-08	TRUE
HGLibB_13429	DMTN	73.03/61.101/0	125/185.15/137.91	7.5492	147.24	4.116	3606.2	486.44	6.3335	1	1.8901e-10	3.7802e-10	4.5522e-08	TRUE
HGLibB_06347	C5	0/43.241/0	32.111/74.062/30.756	0.65677	41.828	4.6921	907.13	42.32	6.3289	1	2.2855e-10	4.571e-10	5.3917e-08	TRUE
HGLibB_56326	ZNF615	124.38/23.5/0	98.626/256.99/100.21	6.5477	136.45	4.1867	7107.2	421.91	6.3241	1	2.0371e-10	4.0742e-10	4.8817e-08	TRUE
HGLibB_27673	LYPD1	0/52.641/0	50.46/36.29/44.646	0.70795	43.403	4.7003	1349	45.617	6.3214	1	2.3929e-10	4.7857e-10	5.6326e-08	TRUE
HGLibA_38182	PPP2R5E	0/0/0	5.7341/20.737/37.701	0.10475	16.525	3.9877	0	6.7497	6.3205	1	2.5267e-10	5.0534e-10	5.9185e-08	TRUE
HGLibA_18523	GALNS	41.079/95.882/0	125/174.79/135.92	7.2388	143.74	4.1349	4527.6	466.43	6.3203	1	2.0673e-10	4.1346e-10	4.9393e-08	TRUE
HGLibB_24121	KCNB1	100.42/0.94002/0	63.075/119.98/56.552	2.0865	75.365	4.6288	4837.2	134.45	6.3197	1	2.2931e-10	4.5862e-10	5.4031e-08	TRUE
HGLibB_30066	MRPS6	0/0/6.8255	36.698/11.85/53.576	0.31066	28.585	4.4965	21.318	20.018	6.3196	1	2.4855e-10	4.9711e-10	5.8335e-08	TRUE
HGLibB_15935	FAHD2A	84.441/53.581/0	151.38/214.78/98.222	7.5847	147.27	4.1103	4040	488.73	6.3184	1	2.0835e-10	4.1669e-10	4.9724e-08	TRUE
HGLibA_01100	AFAP1L1	268.16/147.58/0	244.27/183.67/227.2	15.723	216.83	3.7033	40678	1013.1	6.3181	1	1.9211e-10	3.8421e-10	4.6175e-08	TRUE
HGLibB_31174	NBL1	61.619/83.662/0	152.53/131.83/169.66	7.9258	150.54	4.0856	4340.8	510.7	6.3106	1	2.1814e-10	4.3629e-10	5.1706e-08	TRUE
HGLibB_18337	GABRA3	0/357.21/101.62	262.62/151.83/243.07	15.275	213.21	3.7183	62303	984.27	6.3091	1	2.0427e-10	4.0854e-10	4.8902e-08	TRUE
HGLibB_42485	S100A12	0/22.56/0	33.257/35.55/41.67	0.50966	36.66	4.6407	243.38	32.84	6.3082	1	2.6366e-10	5.2733e-10	6.1639e-08	TRUE
HGLibA_61696	hsa-mir-5194	146.06/78.962/0	163.99/208.85/152.79	10.394	173.62	3.9379	11607	669.73	6.3071	1	2.1666e-10	4.3332e-10	5.1507e-08	TRUE
HGLibB_02399	APCS	219.09/160.74/0	239.68/183.67/216.29	15.12	211.95	3.7236	31519	974.25	6.3061	1	2.0854e-10	4.1707e-10	4.9724e-08	TRUE
HGLibA_53879	VSX2	0/28.201/0	47.019/32.587/36.709	0.55655	38.316	4.6587	382.4	35.861	6.3054	1	2.6767e-10	5.3534e-10	6.2515e-08	TRUE
HGLibB_45903	SNRNP70	0/19.74/0	115.83/39.253/9.9214	0.48324	35.657	4.6273	185.65	31.138	6.3034	1	2.7236e-10	5.4473e-10	6.3425e-08	TRUE
HGLibB_53369	UTP14A	0/0/80.389	96.332/22.959/46.631	0.8302	46.913	4.7104	3165.5	53.495	6.3007	1	2.7177e-10	5.4354e-10	6.3348e-08	TRUE
HGLibA_64878	NonTargetingControlGuideForHuman_0495	135.79/150.4/0	174.32/116.28/349.23	12.593	192.02	3.8277	17164	811.46	6.2986	1	2.2388e-10	4.4775e-10	5.296e-08	TRUE
HGLibA_26121	LCE2B	29.668/25.38/0	123.86/101.46/97.23	4.1331	106.91	4.3938	560.29	266.32	6.2978	1	2.5155e-10	5.031e-10	5.898e-08	TRUE
HGLibB_56347	ZNF623	0/22.56/0	104.36/21.478/21.827	0.50966	36.598	4.6384	243.38	32.84	6.2975	1	2.825e-10	5.6499e-10	6.5656e-08	TRUE
HGLibB_35670	PDCD10	34.233/77.081/0	113.53/137.76/151.8	6.323	133.4	4.198	2912.8	407.43	6.2959	1	2.4537e-10	4.9073e-10	5.7644e-08	TRUE
HGLibB_17591	FLI1	13.693/45.121/0	118.12/146.64/63.497	3.8658	103.23	4.421	906.75	249.1	6.2958	1	2.5627e-10	5.1255e-10	5.997e-08	TRUE
HGLibA_49651	TLR4	0/10.34/0	47.019/28.144/22.819	0.37087	31.144	4.5514	49.831	23.897	6.2951	1	2.8969e-10	5.7937e-10	6.7262e-08	TRUE
HGLibA_33971	OR4D11	178.01/258.5/0	208.72/230.33/227.2	16.538	221.88	3.6677	42447	1065.7	6.2901	1	2.286e-10	4.572e-10	5.3917e-08	TRUE
HGLibA_19277	GLIS3	96.992/141.94/0	168.58/142.2/238.11	11.031	178.72	3.9009	12324	710.79	6.2897	1	2.4082e-10	4.8164e-10	5.6631e-08	TRUE
HGLibA_35734	PDCD4	0/0/25.785	49.313/67.396/15.874	0.53731	37.528	4.6474	319.01	34.622	6.2867	1	3.0237e-10	6.0473e-10	7.007e-08	TRUE
HGLibB_22910	IKZF5	51.349/79.902/0	88.304/177.01/190.49	7.3386	143.87	4.1188	3628.1	472.87	6.2786	1	2.7025e-10	5.4049e-10	6.3054e-08	TRUE
HGLibB_44885	SLC34A1	0/0.94002/0	6.8809/19.256/39.686	0.11828	17.418	4.0418	0.35162	7.6214	6.2664	1	3.572e-10	7.144e-10	8.2218e-08	TRUE
HGLibA_46919	SQSTM1	47.926/78.021/0	178.9/176.27/89.293	7.1124	141.22	4.1318	3372.2	458.29	6.2643	1	2.9722e-10	5.9444e-10	6.8944e-08	TRUE
HGLibB_32483	NPSR1	135.79/0/0	35.551/30.365/126	1.0076	51.447	4.7073	9084.1	64.927	6.2597	1	3.5083e-10	7.0166e-10	8.0987e-08	TRUE
HGLibA_03369	ASRGL1	73.03/0/0	40.138/42.215/56.552	0.80094	45.762	4.6985	2609.1	51.609	6.2585	1	3.57e-10	7.14e-10	8.2218e-08	TRUE
HGLibB_47926	SYNE4	248.76/230.3/0	223.63/310.32/174.62	17.798	229.69	3.6173	49409	1146.8	6.257	1	2.8021e-10	5.6041e-10	6.5188e-08	TRUE
HGLibA_10501	COL11A1	0/0/0	10.321/13.331/31.749	0.10475	16.358	3.9738	0	6.7497	6.256	1	3.8275e-10	7.655e-10	8.793e-08	TRUE
HGLibA_26199	LCP1	0/22.56/0	92.892/27.403/18.851	0.50966	36.36	4.6292	243.38	32.84	6.2559	1	3.6913e-10	7.3827e-10	8.4884e-08	TRUE
HGLibB_38678	PRPF39	60.478/106.22/0	125/119.24/250.02	8.536	155.04	4.0324	6156.7	550.02	6.247	1	3.2591e-10	6.5182e-10	7.5453e-08	TRUE
HGLibA_62655	hsa-mir-6127	0/42.301/0	18.349/58.509/64.489	0.65126	41.081	4.6715	867.77	41.964	6.2411	1	4.0227e-10	8.0454e-10	9.206e-08	TRUE
HGLibA_53483	UXT	59.337/123.14/0	138.76/199.23/143.86	8.9144	158.44	4.0073	7834.9	574.41	6.2388	1	3.4185e-10	6.837e-10	7.9066e-08	TRUE
HGLibA_02848	ARHGEF33	36.515/0/0	98.626/14.072/45.639	0.61541	39.899	4.6621	644.76	39.654	6.2383	1	4.105e-10	8.21e-10	9.3855e-08	TRUE
HGLibA_29427	MLN	0/25.38/0	14.909/43.696/78.379	0.53397	37.126	4.6354	308.96	34.407	6.2382	1	4.1258e-10	8.2516e-10	9.424e-08	TRUE
HGLibB_26856	LOC152586	99.275/76.141/0	139.91/177.75/162.71	9.0164	159.35	4.0008	6366.8	580.98	6.2371	1	3.4503e-10	6.9006e-10	7.9725e-08	TRUE
HGLibA_44169	SIKE1	36.515/0/0	98.626/17.034/37.701	0.61541	39.888	4.6617	644.76	39.654	6.2366	1	4.1479e-10	8.2958e-10	9.4653e-08	TRUE
HGLibB_03788	ATP8B4	30.809/0/0	40.138/28.144/50.599	0.57613	38.524	4.6483	457.36	37.123	6.2282	1	4.3886e-10	8.7772e-10	9.9956e-08	TRUE
HGLibB_02172	ANO10	0/46.061/0	52.753/17.034/80.363	0.67284	41.668	4.6728	1030.5	43.355	6.2261	1	4.4228e-10	8.8456e-10	1.0064e-07	TRUE
HGLibB_37215	PLXNA3	57.054/0/0	69.955/17.034/68.458	0.72988	43.396	4.6817	1586.8	47.03	6.2216	1	4.538e-10	9.0759e-10	1.0306e-07	TRUE
HGLibA_44355	SLC11A2	7.9876/0/0	21.789/17.034/66.473	0.33245	29.128	4.4989	29.411	21.422	6.2215	1	4.6567e-10	9.3133e-10	1.0546e-07	TRUE
HGLibB_40921	RFX4	259.03/308.33/0	220.19/215.52/300.62	19.893	242.53	3.543	70387	1281.8	6.2184	1	3.5325e-10	7.065e-10	8.1466e-08	TRUE
HGLibB_50337	TMEM41B	89.005/0/113.76	253.45/154.05/120.05	9.9482	167.36	3.9428	8562.7	641.02	6.2172	1	3.8759e-10	7.7518e-10	8.8957e-08	TRUE
HGLibB_51897	TSPO2	133.51/63.921/0	371.57/141.46/81.356	9.3926	162.33	3.9742	9233	605.22	6.2167	1	3.9127e-10	7.8254e-10	8.9715e-08	TRUE
HGLibA_22168	HSD17B1	58.195/0/0	56.194/25.922/56.552	0.73537	43.518	4.6811	1651.4	47.384	6.2152	1	4.7235e-10	9.447e-10	1.0677e-07	TRUE
HGLibA_54212	WDR89	26.245/0/0.75838	28.67/97.021/63.497	1.2126	56.121	4.6902	314.15	78.134	6.2118	1	4.7218e-10	9.4437e-10	1.0677e-07	TRUE
HGLibA_03935	AZI2	3.4233/45.121/0	77.983/117.76/55.56	2.4163	79.912	4.5658	915.27	155.7	6.2107	1	4.5738e-10	9.1477e-10	1.0368e-07	TRUE
HGLibA_24563	KHDC3L	235.06/100.58/0	186.93/150.35/261.93	13.228	194.53	3.7806	28508	852.37	6.21	1	3.9271e-10	7.8543e-10	8.996e-08	TRUE
HGLibA_03908	AVPR2	0/0/28.819	63.075/37.772/22.819	0.56129	37.891	4.6386	399.55	36.167	6.2073	1	5.0174e-10	1.0035e-09	1.132e-07	TRUE
HGLibA_13067	DGKE	0/35.721/0	18.349/65.174/51.591	0.6102	39.532	4.6537	616.75	39.318	6.2072	1	5.0065e-10	1.0013e-09	1.1306e-07	TRUE
HGLibB_32050	NLRC5	0/23.5/0	19.496/45.178/54.568	0.51798	36.369	4.6216	264.37	33.376	6.2056	1	5.085e-10	1.017e-09	1.1451e-07	TRUE
HGLibA_35227	PARP15	31.95/169.2/0	104.36/134.79/237.12	8.0564	149.42	4.0539	13302	519.12	6.2044	1	4.3012e-10	8.6025e-10	9.8059e-08	TRUE
HGLibB_40321	RASL12	77.594/74.261/0	90.598/233.29/162.71	8.2287	150.95	4.0413	4619.8	530.22	6.1982	1	4.4656e-10	8.9313e-10	1.0152e-07	TRUE
HGLibA_40782	REEP3	131.23/102.46/0	112.39/202.19/237.12	10.944	175.32	3.8839	11482	705.16	6.19	1	4.5576e-10	9.1152e-10	1.0341e-07	TRUE
HGLibA_41789	RP1L1	0/33.841/0	52.753/33.328/33.733	0.59755	39	4.6461	552.91	38.503	6.1888	1	5.6307e-10	1.1261e-09	1.2608e-07	TRUE
HGLibA_48386	TAS2R30	0/64.861/0	27.523/35.55/88.301	0.76607	44.22	4.6783	2054.7	49.362	6.1849	1	5.7195e-10	1.1439e-09	1.2783e-07	TRUE
HGLibA_00234	ABHD10	46.785/61.101/0	169.73/112.57/123.03	6.4957	132.96	4.1596	2323.6	418.56	6.1816	1	5.0784e-10	1.0157e-09	1.1447e-07	TRUE
HGLibA_50908	TNR	0/0/67.496	29.817/36.29/81.356	0.77762	44.494	4.6777	2226.3	50.107	6.1758	1	6.052e-10	1.2104e-09	1.3501e-07	TRUE
HGLibA_55645	ZNF234	36.515/0/0	34.404/62.212/28.772	0.61541	39.495	4.6478	644.76	39.654	6.1742	1	6.1707e-10	1.2341e-09	1.3753e-07	TRUE
HGLibA_04812	BRINP1	29.668/286.71/0	168.58/165.9/149.81	9.3867	161.21	3.9651	38703	604.84	6.1735	1	5.1497e-10	1.0299e-09	1.1585e-07	TRUE
HGLibB_41726	RORB	0/47.001/28.819	129.59/73.321/165.69	5.0452	116.34	4.2787	1175.5	325.09	6.1725	1	5.507e-10	1.1014e-09	1.2343e-07	TRUE
HGLibB_50851	TNRC6A	0/40.421/18.201	74.543/72.581/210.33	4.1013	104.41	4.369	767.37	264.27	6.1706	1	5.6716e-10	1.1343e-09	1.2688e-07	TRUE
HGLibA_46102	SNX6	0/0/17.443	18.349/50.362/42.662	0.4598	34.045	4.5854	144.42	29.628	6.1703	1	6.3868e-10	1.2774e-09	1.4221e-07	TRUE
HGLibA_40360	RASL10A	6.8465/0/0	9.1745/51.843/45.639	0.31108	27.935	4.464	21.453	20.044	6.17	1	6.4685e-10	1.2937e-09	1.4381e-07	TRUE
HGLibB_04357	BCO2	0/21.62/0	58.487/42.956/17.859	0.50111	35.548	4.6057	223.26	32.29	6.1676	1	6.4764e-10	1.2953e-09	1.4381e-07	TRUE
HGLibB_02262	AOAH	108.4/140.06/0	181.2/241.44/129.97	11.4	178.49	3.8555	13047	734.56	6.165	1	5.3151e-10	1.063e-09	1.1935e-07	TRUE
HGLibA_35661	PCP4	87.864/194.58/0	186.93/188.86/171.64	11.864	182.31	3.8329	19652	764.47	6.1647	1	5.3026e-10	1.0605e-09	1.1918e-07	TRUE
HGLibA_18593	GALR3	63.901/45.121/0	141.06/129.61/127.99	6.5147	132.76	4.1538	2413	419.78	6.1617	1	5.7584e-10	1.1517e-09	1.2858e-07	TRUE
HGLibA_58244	hsa-mir-212	0/31.021/0	61.928/39.253/22.819	0.57767	38.146	4.633	463.72	37.222	6.1577	1	6.8612e-10	1.3722e-09	1.5165e-07	TRUE
HGLibA_16353	FAM189A2	68.465/0/0	33.257/66.656/39.686	0.7818	44.48	4.6738	2291.1	50.375	6.1567	1	6.8276e-10	1.3655e-09	1.5104e-07	TRUE
HGLibB_29504	MMRN1	172.3/174.84/0	207.57/200.71/196.44	14.348	201.52	3.7219	25457	924.54	6.1558	1	5.4805e-10	1.0961e-09	1.2295e-07	TRUE
HGLibA_40948	RFT1	14.834/0/39.436	138.76/106.65/67.466	3.794	99.952	4.3963	703.32	244.47	6.15	1	6.5004e-10	1.3001e-09	1.4421e-07	TRUE
HGLibA_29510	MMP20	0/0.94002/144.85	53.9/66.656/133.94	2.3703	78.37	4.5576	10154	152.73	6.1496	1	6.743e-10	1.3486e-09	1.4931e-07	TRUE
HGLibA_13466	DNAAF3	13.693/0/0	35.551/24.44/38.694	0.41668	32.277	4.5539	88.305	26.849	6.1488	1	7.3383e-10	1.4677e-09	1.6159e-07	TRUE
HGLibA_16949	FBLN5	11.411/87.422/0	150.23/56.287/156.76	4.5531	109.86	4.3193	3467.5	293.38	6.1483	1	6.4759e-10	1.2952e-09	1.4381e-07	TRUE
HGLibB_37030	PLEKHA6	0/0/32.611	83.717/24.44/27.78	0.58902	38.463	4.6343	513.03	37.954	6.1477	1	7.305e-10	1.461e-09	1.6101e-07	TRUE
HGLibB_43954	SHC3	0/66.741/0	186.93/8.8874/51.591	0.77434	44.192	4.6707	2176.4	49.895	6.1466	1	7.2818e-10	1.4564e-09	1.6065e-07	TRUE
HGLibA_49364	THOC1	21.681/0/0	18.349/48.881/49.607	0.50167	35.447	4.6012	224.53	32.325	6.1464	1	7.4057e-10	1.4811e-09	1.6263e-07	TRUE
HGLibB_12242	D2HGDH	81.017/0/0	26.377/114.8/31.749	0.83262	45.829	4.6754	3215.5	53.65	6.1431	1	7.4195e-10	1.4839e-09	1.6278e-07	TRUE
HGLibA_46080	SNX3	55.913/0/0	89.451/72.581/11.906	0.72432	42.652	4.662	1523.4	46.672	6.1373	1	7.7419e-10	1.5484e-09	1.6892e-07	TRUE
HGLibA_35248	PARP9	0/0/53.845	49.313/67.396/22.819	0.71405	42.34	4.6602	1412	46.01	6.1367	1	7.7736e-10	1.5547e-09	1.6946e-07	TRUE
HGLibB_38441	PRKAA1	0/0/0	26.377/3.7031/41.67	0.10475	16.042	3.9473	0	6.7497	6.1343	1	8.2853e-10	1.6571e-09	1.7996e-07	TRUE
HGLibA_18555	GALNT2	0/53.581/0	16.055/50.362/93.261	0.71272	42.279	4.6593	1398	45.924	6.1336	1	7.9256e-10	1.5851e-09	1.7246e-07	TRUE
HGLibB_10740	COQ3	0/116.56/1.5168	103.21/37.772/137.91	2.5619	81.331	4.5307	6501.9	165.08	6.1307	1	7.554e-10	1.5108e-09	1.6543e-07	TRUE
HGLibA_09030	CEMP1	140.35/148.52/0	149.09/308.84/143.86	12.68	187.81	3.7868	17457	817.06	6.1267	1	6.6804e-10	1.3361e-09	1.4806e-07	TRUE
HGLibA_25188	KLHL33	92.428/16.92/0	142.2/64.434/181.56	5.3003	118.5	4.2455	3877.2	341.52	6.1255	1	7.3762e-10	1.4752e-09	1.6228e-07	TRUE
HGLibB_19050	GIMAP2	0/27.261/25.027	150.23/70.359/101.2	3.9966	102.28	4.3694	499.72	257.52	6.1243	1	7.6126e-10	1.5225e-09	1.6641e-07	TRUE
HGLibA_31164	NAT1	115.25/158.86/0	157.11/222.19/176.6	12.14	183.36	3.8105	16153	782.23	6.122	1	6.918e-10	1.3836e-09	1.5276e-07	TRUE
HGLibA_47032	SRPX	0/0/0	12.615/12.591/25.796	0.10475	16.007	3.9443	0	6.7497	6.1208	1	9.0213e-10	1.8043e-09	1.9506e-07	TRUE
HGLibB_21787	HNRNPDL	78.735/47.001/0	110.09/91.837/258.95	7.0876	137.84	4.1015	3388.3	456.69	6.1182	1	7.5126e-10	1.5025e-09	1.6467e-07	TRUE
HGLibB_12716	DDX5	0/17.86/2.2752	43.579/57.028/96.238	1.5218	62.078	4.6446	134.92	98.059	6.1153	1	8.5905e-10	1.7181e-09	1.8642e-07	TRUE
HGLibB_11154	CRISP1	0/11.28/0	24.083/64.434/18.851	0.3846	30.825	4.5226	59.505	24.782	6.1148	1	9.1084e-10	1.8217e-09	1.9641e-07	TRUE
HGLibA_44647	SLC25A14	73.03/66.741/0	141.06/194.78/110.13	7.7773	144.64	4.0525	3897.5	501.14	6.1137	1	7.6524e-10	1.5305e-09	1.6712e-07	TRUE
HGLibB_53868	VWF	0/30.081/101.62	77.983/147.38/205.37	6.646	133.16	4.133	4807	428.24	6.1133	1	7.7939e-10	1.5588e-09	1.6975e-07	TRUE
HGLibB_08555	CDC42BPG	57.054/0.94002/0	66.515/45.178/95.246	1.7115	65.906	4.625	1533.2	110.28	6.113	1	8.6576e-10	1.7315e-09	1.877e-07	TRUE
HGLibB_33270	OGFOD3	0/38.541/0	35.551/14.072/123.03	0.62836	39.523	4.6372	719.07	40.489	6.1125	1	9.0904e-10	1.8181e-09	1.962e-07	TRUE
HGLibA_49987	TMEM14E	147.2/158.86/0	170.87/174.79/234.15	13.179	191.23	3.761	19680	849.2	6.11	1	7.3851e-10	1.477e-09	1.6232e-07	TRUE
HGLibB_20856	HAUS4	0/56.401/0	29.817/86.652/29.764	0.72671	42.537	4.6561	1550.3	46.826	6.1099	1	9.1892e-10	1.8378e-09	1.9779e-07	TRUE
HGLibB_27444	LRRTM1	67.324/49.821/0	107.8/94.059/244.07	6.8561	135.27	4.1165	2774.7	441.78	6.1096	1	7.9555e-10	1.5911e-09	1.7295e-07	TRUE
HGLibB_48032	SYT8	123.24/105.28/0	199.54/254.77/100.21	10.813	172.07	3.8729	10840	696.76	6.1093	1	7.5936e-10	1.5187e-09	1.6614e-07	TRUE
HGLibA_04450	BEX5	119.81/0/0.75838	64.221/85.912/69.45	2.0753	72.634	4.5816	6934.3	133.72	6.1016	1	9.1892e-10	1.8378e-09	1.9779e-07	TRUE
HGLibB_00452	ACLY	25.104/36.661/0	90.598/100.72/135.92	4.425	107.45	4.3212	743.17	285.13	6.101	1	8.7324e-10	1.7465e-09	1.8898e-07	TRUE
HGLibA_56828	ZNF829	1.1411/50.761/0	87.158/45.918/73.418	1.7481	66.485	4.6181	1202.8	112.64	6.0996	1	9.4008e-10	1.8802e-09	2.0217e-07	TRUE
HGLibA_47021	SRPK2	0/0/54.604	81.424/24.44/37.701	0.71785	42.189	4.652	1452.4	46.255	6.0977	1	9.9281e-10	1.9856e-09	2.1312e-07	TRUE
HGLibB_35330	PCBP4	0/79.902/0	40.138/58.509/39.686	0.82832	45.341	4.6637	3127	53.374	6.0928	1	1.0177e-09	2.0355e-09	2.1808e-07	TRUE
HGLibB_11410	CSRNP1	139.21/73.321/0	202.99/237/92.269	9.9756	164.35	3.9132	10407	642.78	6.0891	1	8.6934e-10	1.7387e-09	1.8831e-07	TRUE
HGLibA_28750	MED13L	0/42.301/13.651	105.51/56.287/161.72	3.7776	98.672	4.3828	797.89	243.42	6.0823	1	9.9462e-10	1.9892e-09	2.1332e-07	TRUE
HGLibA_04612	BMP5	17.116/54.521/0	77.983/117.76/134.93	4.4474	107.41	4.3148	1343.8	286.57	6.0822	1	9.8174e-10	1.9635e-09	2.1093e-07	TRUE
HGLibB_21499	HIST2H2AB	0/73.321/0	30.964/37.772/75.403	0.80214	44.518	4.6587	2630.2	51.686	6.0807	1	1.0992e-09	2.1984e-09	2.3448e-07	TRUE
HGLibA_63058	hsa-mir-6726	0/10.34/0	10.321/36.29/72.426	0.37087	30.086	4.5031	49.831	23.897	6.0785	1	1.1438e-09	2.2876e-09	2.4313e-07	TRUE
HGLibB_12971	DEPTOR	184.86/116.56/0	149.09/159.23/277.8	12.822	187.53	3.7698	20261	826.2	6.0782	1	9.0402e-10	1.808e-09	1.9529e-07	TRUE
HGLibA_37803	PPA1	0/71.441/0	74.543/32.587/35.717	0.79437	44.276	4.6572	2496.1	51.186	6.0776	1	1.1207e-09	2.2413e-09	2.3885e-07	TRUE
HGLibB_08346	CD33	0/231.24/0	69.955/22.959/104.17	1.2226	55.127	4.6584	26457	78.777	6.0733	1	1.1291e-09	2.2581e-09	2.4042e-07	TRUE
HGLibB_23894	JAKMIP3	111.83/0/0	42.432/25.181/104.17	0.93827	48.12	4.6635	6149	60.458	6.0681	1	1.1812e-09	2.3625e-09	2.5042e-07	TRUE
HGLibB_14254	DYRK2	63.901/0/0	17.202/121.46/38.694	0.76178	43.273	4.6513	1993.9	49.086	6.0677	1	1.194e-09	2.3881e-09	2.5279e-07	TRUE
HGLibB_19722	GPATCH8	68.465/93.062/0	289/115.54/102.19	8.5122	150.56	3.9939	5407.7	548.49	6.0652	1	1.0268e-09	2.0535e-09	2.1982e-07	TRUE
HGLibA_63890	hsa-mir-7515	0/50.761/0	22.936/51.843/59.529	0.69823	41.376	4.6411	1253.6	44.991	6.0645	1	1.2222e-09	2.4444e-09	2.5842e-07	TRUE
HGLibB_35218	PASD1	0/46.061/0	68.809/36.29/26.788	0.67284	40.601	4.6362	1030.5	43.355	6.064	1	1.2278e-09	2.4557e-09	2.5938e-07	TRUE
HGLibB_30139	MSANTD4	0/0/21.235	16.055/97.762/26.788	0.49753	34.8	4.5793	215.26	32.059	6.0583	1	1.2853e-09	2.5706e-09	2.7128e-07	TRUE
HGLibA_10229	CMTM8	0/89.302/119.07	145.64/312.54/98.222	10.113	164.75	3.8987	9121.9	651.66	6.0577	1	1.0553e-09	2.1107e-09	2.2533e-07	TRUE
HGLibA_03904	AVPR1A	114.11/119.38/0	196.1/170.34/152.79	10.992	172.17	3.8521	11251	708.26	6.0565	1	1.0535e-09	2.107e-09	2.2514e-07	TRUE
HGLibA_27677	LY6K	179.15/161.68/0	123.86/216.26/285.74	14.16	197.08	3.7077	24593	912.43	6.0555	1	1.0287e-09	2.0574e-09	2.2003e-07	TRUE
HGLibA_06348	C4orf6	0/23.5/0	58.487/38.512/19.843	0.51798	35.499	4.5876	264.37	33.376	6.055	1	1.3106e-09	2.6211e-09	2.7637e-07	TRUE
HGLibB_54489	XPNPEP2	19.398/62.981/0	135.32/122.2/85.324	4.8732	112.16	4.2681	1805.6	314.01	6.0547	1	1.1566e-09	2.3132e-09	2.4563e-07	TRUE
HGLibA_38571	PRKD3	55.913/63.921/0	142.2/99.243/176.6	7.0046	135.58	4.0928	2840.3	451.34	6.0523	1	1.1347e-09	2.2694e-09	2.4142e-07	TRUE
HGLibA_16325	FAM183A	28.527/0/0	40.138/57.028/21.827	0.55906	36.839	4.6011	391.42	36.024	6.0447	1	1.3931e-09	2.7862e-09	2.9248e-07	TRUE
HGLibA_17952	FOXRED1	3.4233/13.16/0	83.717/34.809/83.34	1.5717	62.4	4.6237	70.096	101.28	6.0444	1	1.3338e-09	2.6677e-09	2.8078e-07	TRUE
HGLibA_18843	GDAP1L1	0/11.28/0	13.762/128.87/15.874	0.3846	30.466	4.5063	59.505	24.782	6.0427	1	1.4276e-09	2.8552e-09	2.9894e-07	TRUE
HGLibA_23048	IL1R2	0/84.602/0	64.221/37.772/38.694	0.84616	45.449	4.653	3508.2	54.523	6.0405	1	1.4082e-09	2.8164e-09	2.9513e-07	TRUE
HGLibA_43116	SDCCAG3	150.62/91.182/0	263.77/151.83/126.99	11.022	171.97	3.8468	13018	710.22	6.0395	1	1.1706e-09	2.3412e-09	2.4838e-07	TRUE
HGLibB_20296	GRIPAP1	20.54/0/0	11.468/43.696/81.356	0.49097	34.457	4.5718	201.21	31.636	6.0389	1	1.4507e-09	2.9014e-09	3.0351e-07	TRUE
HGLibA_25361	KPNA3	0/0/25.027	35.551/36.29/35.717	0.53102	35.851	4.5892	300.3	34.217	6.0382	1	1.4534e-09	2.9069e-09	3.0355e-07	TRUE
HGLibB_21427	HIST1H3A	0/0/63.704	21.789/52.584/69.45	0.76089	43.026	4.644	1981.5	49.029	6.0361	1	1.4534e-09	2.9069e-09	3.0355e-07	TRUE
HGLibA_16501	FAM219B	96.992/180.48/0	286.7/79.987/252	11.958	179.47	3.7998	17887	770.54	6.0347	1	1.1945e-09	2.389e-09	2.5279e-07	TRUE
HGLibA_49509	TIMM21	10.27/23.5/0	159.41/41.475/89.293	2.8033	83.905	4.4805	245.99	180.63	6.0343	1	1.3701e-09	2.7402e-09	2.879e-07	TRUE
HGLibB_08735	CDK16	0/110.92/0	49.313/47.4/46.631	0.93547	47.768	4.6552	6049.4	60.277	6.0321	1	1.4768e-09	2.9535e-09	3.0788e-07	TRUE
HGLibB_26847	LOC100996485	59.337/30.081/0	100.92/74.062/228.19	5.5398	119.49	4.2035	1763.5	356.96	6.0312	1	1.3224e-09	2.6448e-09	2.7862e-07	TRUE
HGLibA_23851	ITPKC	0/15.98/0	33.257/25.181/41.67	0.44379	32.681	4.544	120.89	28.596	6.0284	1	1.5534e-09	3.1067e-09	3.2357e-07	TRUE
HGLibA_47084	SRSF6	0/2.8201/0	29.817/17.775/20.835	0.20794	22.271	4.2679	3.4548	13.399	6.0274	1	1.5942e-09	3.1885e-09	3.3122e-07	TRUE
HGLibA_56357	ZNF598	140.35/0.94002/0	114.68/93.318/41.67	2.3445	76.411	4.5327	9527	151.07	6.026	1	1.4597e-09	2.9193e-09	3.0458e-07	TRUE
HGLibA_48681	TBXA2R	0/0/0	1.1468/21.478/147.83	0.10475	15.747	3.9221	0	6.7497	6.0209	1	1.6801e-09	3.3603e-09	3.4845e-07	TRUE
HGLibB_12193	CYP4Z1	118.67/0/91.764	217.89/108.13/188.51	10.195	164.38	3.8849	9262.5	656.91	6.0158	1	1.3674e-09	2.7348e-09	2.8759e-07	TRUE
HGLibA_31587	NECAB2	0/0/0	16.055/5.9249/40.678	0.10475	15.733	3.9209	0	6.7497	6.0155	1	1.7379e-09	3.4759e-09	3.5982e-07	TRUE
HGLibB_15189	ENTPD6	0/0/113.76	47.019/28.884/80.363	0.94421	47.798	4.6496	6364.3	60.841	6.0069	1	1.725e-09	3.45e-09	3.5745e-07	TRUE
HGLibA_00763	ADAM28	175.73/120.32/0	264.91/154.05/154.77	12.741	184.85	3.7576	19150	820.97	6.0069	1	1.4079e-09	2.8159e-09	2.9513e-07	TRUE
HGLibB_06609	C8orf37	0/66.741/0	8.0277/85.171/117.07	0.77434	43.204	4.6388	2176.4	49.895	6.0068	1	1.7402e-09	3.4804e-09	3.5998e-07	TRUE
HGLibB_47663	SUGP2	0/31.961/0	27.523/35.55/53.576	0.58442	37.429	4.6002	492.57	37.658	6.0041	1	1.7879e-09	3.5757e-09	3.6951e-07	TRUE
HGLibA_21757	HMSD	10.27/143.82/0	150.23/94.799/107.15	5.2044	115.13	4.2263	9633.9	335.35	6.0029	1	1.5841e-09	3.1682e-09	3.294e-07	TRUE
HGLibA_41219	RHOXF2B	7.9876/49.821/0	211.01/50.362/71.434	3.3306	91.241	4.4128	1097.1	214.61	6.0009	1	1.6632e-09	3.3264e-09	3.4524e-07	TRUE
HGLibA_23229	IMMP1L	0/0/43.228	106.65/39.253/14.882	0.6567	39.678	4.6179	906.58	42.315	5.9987	1	1.8411e-09	3.6822e-09	3.7921e-07	TRUE
HGLibB_28772	MED7	5.7054/0/3.7919	14.909/68.878/154.77	1.2122	54.226	4.6418	14.157	78.109	5.9985	1	1.7961e-09	3.5922e-09	3.7089e-07	TRUE
HGLibA_39928	RAB3IP	29.668/0/0	57.341/67.396/12.898	0.56771	36.837	4.5931	423.74	36.58	5.9967	1	1.874e-09	3.748e-09	3.8532e-07	TRUE
HGLibA_21556	HIST3H2A	0/52.641/0	73.396/35.55/26.788	0.70795	41.201	4.6269	1349	45.617	5.9954	1	1.874e-09	3.748e-09	3.8532e-07	TRUE
HGLibB_44709	SLC25A5	0/21.62/0	22.936/26.662/67.466	0.50111	34.565	4.5663	223.26	32.29	5.9946	1	1.9062e-09	3.8123e-09	3.916e-07	TRUE
HGLibA_27879	MAFF	0/20.68/0	29.817/43.696/30.756	0.49231	34.222	4.5608	204.02	31.722	5.9886	1	1.979e-09	3.9579e-09	4.062e-07	TRUE
HGLibB_50506	TMEM97	12.552/33.841/0	68.809/178.49/63.497	3.4018	92.056	4.4019	510.91	219.2	5.988	1	1.7981e-09	3.5961e-09	3.7098e-07	TRUE
HGLibA_32829	NT5E	239.63/98.702/0	160.55/171.08/242.08	13.23	188.05	3.7317	29368	852.48	5.9875	1	1.5794e-09	3.1588e-09	3.2871e-07	TRUE
HGLibA_43981	SH3TC2	15.975/22.56/0	81.424/62.212/140.88	3.2149	89.369	4.4223	273.7	207.16	5.9859	1	1.8288e-09	3.6576e-09	3.77e-07	TRUE
HGLibB_55391	ZNF131	61.619/0/0	87.158/48.881/17.859	0.75141	42.398	4.631	1853	48.418	5.9852	1	1.9905e-09	3.9811e-09	4.0823e-07	TRUE
HGLibB_06824	CAAP1	0/63.921/0	67.662/50.362/22.819	0.76187	42.694	4.6323	1995.1	49.091	5.9847	1	1.9948e-09	3.9896e-09	4.084e-07	TRUE
HGLibA_63595	hsa-mir-6856	68.465/0/0	34.404/29.625/79.371	0.7818	43.258	4.6345	2291.1	50.375	5.9846	1	1.9945e-09	3.989e-09	4.084e-07	TRUE
HGLibB_27131	LRGUK	0/0/47.02	44.726/33.328/43.654	0.67816	40.223	4.6185	1074.2	43.698	5.9822	1	2.0353e-09	4.0706e-09	4.1562e-07	TRUE
HGLibA_39119	PSMB7	0/106.22/0	41.285/44.437/56.552	0.92064	46.99	4.6431	5545	59.322	5.9814	1	2.0202e-09	4.0404e-09	4.1289e-07	TRUE
HGLibA_45840	SMU1	0/50.761/0	55.047/41.475/29.764	0.69823	40.81	4.6218	1253.6	44.991	5.9802	1	2.0583e-09	4.1167e-09	4.1997e-07	TRUE
HGLibA_05712	C19orf80	86.723/0/0	65.368/22.219/63.497	0.85399	45.194	4.639	3687.4	55.027	5.9774	1	2.0773e-09	4.1547e-09	4.2344e-07	TRUE
HGLibA_34805	OVOL2	11.411/0/0	14.909/59.99/30.756	0.38645	30.204	4.4923	60.918	24.901	5.9753	1	2.1633e-09	4.3265e-09	4.3913e-07	TRUE
HGLibB_16768	FAM90A1	93.569/0/0	53.9/25.181/70.442	0.87844	45.737	4.6369	4296.6	56.603	5.9624	1	2.2737e-09	4.5475e-09	4.6038e-07	TRUE
HGLibB_30168	MSI2	0/16.92/0	41.285/10.369/81.356	0.45419	32.701	4.5345	135.77	29.266	5.9608	1	2.3525e-09	4.705e-09	4.7552e-07	TRUE
HGLibB_22894	IKBKG	82.158/53.581/0	188.08/119.98/118.06	7.5149	138.63	4.0355	3875.1	484.23	5.9584	1	2.0096e-09	4.0192e-09	4.1108e-07	TRUE
HGLibB_09803	CLCA4	0/0/0.75838	33.257/16.294/6.945	0.10475	15.577	3.9073	0.22459	6.7497	5.9552	1	2.5166e-09	5.0331e-09	5.0569e-07	TRUE
HGLibB_30137	MSANTD3-TMEFF1	19.398/90.242/0	96.332/138.5/122.03	5.5057	117.64	4.1888	3701.8	354.76	5.9536	1	2.1324e-09	4.2649e-09	4.336e-07	TRUE
HGLibA_62793	hsa-mir-638	1.1411/21.62/8.3422	84.864/162.94/134.93	6.0053	123.11	4.147	136.48	386.96	5.9532	1	2.1213e-09	4.2425e-09	4.317e-07	TRUE
HGLibA_01915	ANGPTL3	0/32.901/0	38.992/40.734/32.741	0.59105	37.326	4.5903	522.3	38.084	5.9526	1	2.4525e-09	4.905e-09	4.9448e-07	TRUE
HGLibA_17434	FGFR1	0/11.28/0	38.992/17.034/40.678	0.3846	30.016	4.4854	59.505	24.782	5.9522	1	2.4921e-09	4.9843e-09	5.012e-07	TRUE
HGLibB_36514	PIGK	33.092/181.42/0	246.56/128.13/99.214	8.346	146.35	3.9788	15319	537.78	5.9511	1	2.0789e-09	4.1578e-09	4.2344e-07	TRUE
HGLibB_03991	B3GNT5	0/9.4002/0.75838	52.753/19.256/86.316	0.83427	44.448	4.6309	37.038	53.757	5.9485	1	2.4812e-09	4.9625e-09	4.9985e-07	TRUE
HGLibA_48495	TBC1D2	107.26/90.242/0	128.44/116.28/269.86	9.7987	159.15	3.8905	8033.1	631.39	5.9437	1	2.1384e-09	4.2769e-09	4.3446e-07	TRUE
HGLibB_21790	HNRNPF	35.374/35.721/0	200.69/64.434/105.17	4.9274	110.8	4.2374	949.74	317.5	5.9418	1	2.3143e-09	4.6286e-09	4.6819e-07	TRUE
HGLibA_60335	hsa-mir-448	82.158/0/75.838	155.97/82.209/248.04	8.4483	147.07	3.9701	5023	544.37	5.9413	1	2.2051e-09	4.4102e-09	4.4724e-07	TRUE
HGLibA_17251	FDFT1	42.22/118.44/0	83.717/195.52/172.63	7.8459	141.38	4.0086	6737.4	505.55	5.9392	1	2.2508e-09	4.5017e-09	4.5613e-07	TRUE
HGLibA_28826	MEF2A	42.22/74.261/0	97.479/111.09/202.4	6.7019	129.9	4.0871	2935.4	431.84	5.9285	1	2.4393e-09	4.8786e-09	4.9223e-07	TRUE
HGLibB_06413	C5orf60	69.606/128.78/0	198.4/168.12/115.09	9.5491	156.58	3.9009	8957.3	615.3	5.9274	1	2.3679e-09	4.7358e-09	4.7822e-07	TRUE
HGLibB_42997	SCRN1	38.797/123.14/0	169.73/242.18/66.473	7.7263	139.82	4.0123	7173	497.85	5.9201	1	2.5316e-09	5.0632e-09	5.0828e-07	TRUE
HGLibB_38379	PRELID1	74.171/0/0	36.698/51.103/43.654	0.80561	43.422	4.6207	2691.9	51.91	5.915	1	3.0472e-09	6.0944e-09	6.0924e-07	TRUE
HGLibA_25542	KRT77	0/89.302/0.75838	69.955/42.956/99.214	1.8725	66.811	4.5612	3824.3	120.65	5.9119	1	2.9779e-09	5.9557e-09	5.9588e-07	TRUE
HGLibB_19641	GON4L	175.73/0/0	14.909/83.69/106.16	1.107	51.025	4.626	15247	71.328	5.9105	1	3.0882e-09	6.1765e-09	6.1693e-07	TRUE
HGLibA_07939	CCDC97	182.57/206.8/0	223.63/157.01/235.14	15.477	202.11	3.6238	32384	997.27	5.9101	1	2.4853e-09	4.9706e-09	5.0025e-07	TRUE
HGLibB_41751	RPA2	36.515/0/0	107.8/29.625/16.866	0.61541	37.795	4.5859	644.76	39.654	5.9041	1	3.2891e-09	6.5783e-09	6.5597e-07	TRUE
HGLibB_00491	ACOT8	143.78/149.46/0	258.03/91.837/255.97	12.81	182.39	3.7311	17995	825.44	5.9023	1	2.6664e-09	5.3329e-09	5.349e-07	TRUE
HGLibB_00553	ACSL1	31.95/0/0	37.845/47.4/27.78	0.58435	36.802	4.5765	492.26	37.653	5.9022	1	3.3335e-09	6.667e-09	6.6426e-07	TRUE
HGLibA_31887	NHEJ1	19.398/215.26/0	155.97/105.91/152.79	7.3884	136.15	4.0312	21706	476.08	5.9014	1	2.8494e-09	5.6989e-09	5.7113e-07	TRUE
HGLibB_06556	C7orf57	42.22/41.361/0	99.772/110.35/143.86	5.4984	116.57	4.1773	1332.4	354.29	5.9009	1	2.9397e-09	5.8795e-09	5.8874e-07	TRUE
HGLibB_43163	SEC22C	30.809/0/0	21.789/30.365/73.418	0.57613	36.5	4.5724	457.36	37.123	5.896	1	3.4632e-09	6.9264e-09	6.8781e-07	TRUE
HGLibB_47019	SRSF3	0/57.341/0	26.377/35.55/74.411	0.73127	41.177	4.6066	1602.9	47.12	5.8922	1	3.5133e-09	7.0267e-09	6.9719e-07	TRUE
HGLibB_38682	PRPF4	7.9876/0/0	33.257/28.884/21.827	0.33245	27.577	4.4227	29.411	21.422	5.8863	1	3.7352e-09	7.4704e-09	7.3938e-07	TRUE
HGLibB_42338	RTKN2	33.092/121.26/0	135.32/98.502/182.55	7.2853	134.51	4.0317	6854.9	469.44	5.8719	1	3.4111e-09	6.8221e-09	6.7858e-07	TRUE
HGLibA_64253	hsa-mir-892b	0/1.88/0	6.8809/45.918/23.811	0.17054	19.631	4.1396	1.4903	10.989	5.8706	1	4.1712e-09	8.3425e-09	8.216e-07	TRUE
HGLibB_50488	TMEM8B	0/102.46/87.973	139.91/137.01/195.45	9.5666	155.32	3.8869	7434.3	616.43	5.8704	1	3.3433e-09	6.6866e-09	6.6566e-07	TRUE
HGLibA_42054	RPRM	82.158/105.28/0	253.45/92.577/155.77	9.4349	154.04	3.8932	7282.2	607.94	5.865	1	3.4611e-09	6.9222e-09	6.8781e-07	TRUE
HGLibB_28028	MAN2A1	118.67/0/29.577	139.91/102.21/157.75	6.9639	131.15	4.0526	6519.4	448.72	5.8625	1	3.6245e-09	7.2491e-09	7.1865e-07	TRUE
HGLibA_59410	hsa-mir-376a-2	12.552/40.421/0	83.717/102.21/94.253	3.6149	93.081	4.3495	723.81	232.93	5.8621	1	3.8505e-09	7.7009e-09	7.6093e-07	TRUE
HGLibB_27982	MAL	200.83/69.561/0.75838	376.15/171.82/234.15	22.804	247.35	3.3831	17183	1469.4	5.858	1	3.2354e-09	6.4707e-09	6.4578e-07	TRUE
HGLibB_26320	LGALS16	83.299/82.722/0	165.14/172.56/113.1	8.7397	147.72	3.9326	5554.4	563.15	5.8565	1	3.6725e-09	7.3451e-09	7.2757e-07	TRUE
HGLibA_19496	GNB3	0/26.321/0	20.643/37.772/55.56	0.54167	35.129	4.5506	332.57	34.903	5.8545	1	4.4581e-09	8.9163e-09	8.7379e-07	TRUE
HGLibA_21388	HIST1H2AE	0/54.521/60.671	98.626/121.46/181.56	6.8239	129.57	4.0608	2610.5	439.7	5.8535	1	3.8342e-09	7.6684e-09	7.5834e-07	TRUE
HGLibA_50338	TMEM257	0/50.761/0	47.019/52.584/25.796	0.69823	39.959	4.5921	1253.6	44.991	5.8533	1	4.4513e-09	8.9027e-09	8.7317e-07	TRUE
HGLibB_30637	MYCN	0/21.62/0	65.368/29.625/19.843	0.50111	33.757	4.5332	223.26	32.29	5.8524	1	4.527e-09	9.0541e-09	8.8657e-07	TRUE
HGLibA_09386	CHD1L	18.257/72.381/0	104.36/111.09/115.09	5.0052	110.09	4.2094	2370.1	322.51	5.8515	1	3.9941e-09	7.9881e-09	7.8865e-07	TRUE
HGLibB_46187	SOX15	0/0/34.886	53.9/31.847/29.764	0.60463	37.11	4.5698	587.96	38.96	5.8485	1	4.6048e-09	9.2096e-09	9.0106e-07	TRUE
HGLibB_15272	EPHA3	0/96.822/0	21.789/69.618/60.521	0.88963	45.127	4.6094	4602.3	57.324	5.8428	1	4.6931e-09	9.3863e-09	9.1684e-07	TRUE
HGLibA_33351	OLFM3	0/67.681/0.75838	25.23/126.65/77.387	1.6986	62.792	4.5631	2178.7	109.45	5.8397	1	4.6319e-09	9.2638e-09	9.0561e-07	TRUE
HGLibA_27433	LRRC8C	85.582/72.381/0	127.3/108.13/219.26	8.4317	144.52	3.9475	5056.4	543.3	5.8384	1	4.11e-09	8.2199e-09	8.1087e-07	TRUE
HGLibB_38681	PRPF4	0/0.94002/0	33.257/21.478/5.9529	0.11828	16.233	3.9458	0.35162	7.6214	5.837	1	5.138e-09	1.0276e-08	9.9803e-07	TRUE
HGLibB_51426	TRIM4	0/127.84/6.0671	107.8/83.69/111.12	4.1891	100.08	4.2839	7655.6	269.93	5.8368	1	4.4303e-09	8.8605e-09	8.7047e-07	TRUE
HGLibA_08393	CD46	19.398/0/0	29.817/54.806/21.827	0.47987	32.925	4.5188	179.19	30.921	5.8347	1	5.0416e-09	1.0083e-08	9.8091e-07	TRUE
HGLibB_46126	SORCS1	0/8.4602/0	43.579/11.109/43.654	0.34072	27.673	4.4186	33.079	21.954	5.8333	1	5.136e-09	1.0272e-08	9.9803e-07	TRUE
HGLibA_59031	hsa-mir-346	69.606/117.5/0	114.68/208.85/145.84	9.259	151.73	3.8961	7722.1	596.61	5.833	1	4.2017e-09	8.4033e-09	8.2691e-07	TRUE
HGLibB_42403	RUNX1	120.96/80.842/0	108.95/164.42/214.3	9.8323	156.58	3.8627	8743.7	633.55	5.8302	1	4.2452e-09	8.4905e-09	8.348e-07	TRUE
HGLibB_56541	ZNF71	268.16/145.7/0	305.05/249.59/106.16	15.656	200.7	3.5981	40457	1008.8	5.826	1	4.1195e-09	8.239e-09	8.1207e-07	TRUE
HGLibB_03800	ATPAF2	0/15.98/0	34.404/31.847/28.772	0.44379	31.59	4.4965	120.89	28.596	5.8245	1	5.3739e-09	1.0748e-08	1.0396e-06	TRUE
HGLibB_07197	CAPSL	0/24.44/0.75838	34.404/146.64/27.78	1.1819	51.968	4.6015	271.27	76.157	5.8196	1	5.3248e-09	1.065e-08	1.0326e-06	TRUE
HGLibB_53276	USP34	10.27/0/184.29	175.46/88.874/102.19	5.661	116.81	4.1445	15980	364.77	5.8195	1	4.7866e-09	9.5732e-09	9.3433e-07	TRUE
HGLibA_22178	HSD17B12	116.39/256.62/0	246.56/149.6/188.51	14.307	190.87	3.6478	34672	921.91	5.8151	1	4.4478e-09	8.8956e-09	8.7317e-07	TRUE
HGLibA_52399	TXN	14.834/0/0	50.46/8.1468/72.426	0.43055	31.055	4.4859	103.92	27.743	5.8143	1	5.718e-09	1.1436e-08	1.1035e-06	TRUE
HGLibB_11113	CRELD1	0/0/0	37.845/10.369/8.9293	0.10475	15.207	3.8748	0	6.7497	5.8131	1	5.942e-09	1.1884e-08	1.1449e-06	TRUE
HGLibA_57240	hsa-mir-1185-1	31.95/77.081/0	98.626/156.27/118.06	6.1774	122.09	4.1001	2864.9	398.05	5.8097	1	5.0352e-09	1.007e-08	9.8047e-07	TRUE
HGLibA_58672	hsa-mir-3153	0/30.081/0	5.7341/111.83/70.442	0.57077	35.748	4.5481	435.74	36.778	5.8004	1	6.1527e-09	1.2305e-08	1.1845e-06	TRUE
HGLibA_49668	TLR9	49.067/50.761/0	90.598/106.65/188.51	6.2002	122.13	4.096	1930.8	399.51	5.8	1	5.3336e-09	1.0667e-08	1.0335e-06	TRUE
HGLibB_49902	TMEM140	29.668/12.22/0	98.626/41.475/159.73	3.2224	86.791	4.3779	395.36	207.64	5.7995	1	5.6519e-09	1.1304e-08	1.0916e-06	TRUE
HGLibA_63850	hsa-mir-7155	0/33.841/0	25.23/48.881/39.686	0.59755	36.583	4.5561	552.91	38.503	5.7993	1	6.1852e-09	1.237e-08	1.1889e-06	TRUE
HGLibA_27736	LYPLA1	0/9.4002/0	37.845/14.812/39.686	0.35629	28.136	4.4251	41.023	22.958	5.7978	1	6.3416e-09	1.2683e-08	1.216e-06	TRUE
HGLibA_55513	ZNF160	0/0/0	13.762/17.034/14.882	0.10475	15.167	3.8713	0	6.7497	5.7976	1	6.5194e-09	1.3039e-08	1.2491e-06	TRUE
HGLibA_16153	FAM149B1	0/16.92/0	88.304/9.628/37.701	0.45419	31.816	4.4961	135.77	29.266	5.7972	1	6.322e-09	1.2644e-08	1.2132e-06	TRUE
HGLibA_01990	ANKRD10	0/0/81.905	41.285/62.212/31.749	0.83601	43.368	4.5949	3286.8	53.869	5.7949	1	6.268e-09	1.2536e-08	1.2038e-06	TRUE
HGLibB_16920	FBLN1	118.67/108.1/0	126.15/171.82/201.4	10.772	163.44	3.8041	10616	694.11	5.7946	1	5.1985e-09	1.0397e-08	1.009e-06	TRUE
HGLibB_17368	FGF2	328.63/291.41/0	297.02/224.41/194.46	21.14	234.9	3.4134	84021	1362.2	5.7918	1	4.8593e-09	9.7187e-09	9.4698e-07	TRUE
HGLibA_58633	hsa-mir-3144	79.876/0/0	18.349/56.287/77.387	0.82823	43.098	4.5922	3125	53.367	5.7861	1	6.6059e-09	1.3212e-08	1.2647e-06	TRUE
HGLibA_07854	CCDC71	93.569/241.58/0	149.09/142.94/276.81	13.031	180.69	3.6948	29447	839.63	5.786	1	5.3496e-09	1.0699e-08	1.0358e-06	TRUE
HGLibA_07350	CASZ1	0/105.28/141.82	183.49/122.2/210.33	11.336	167.7	3.7736	12990	730.43	5.7857	1	5.4497e-09	1.0899e-08	1.0534e-06	TRUE
HGLibB_24493	KDM5C	62.76/0/0	34.404/16.294/124.02	0.75663	41.153	4.5848	1922.8	48.754	5.7855	1	6.6538e-09	1.3308e-08	1.2728e-06	TRUE
HGLibB_40440	RBM15	82.158/0/0	42.432/68.878/27.78	0.83697	43.308	4.5922	3307.3	53.931	5.7833	1	6.7152e-09	1.343e-08	1.2821e-06	TRUE
HGLibB_11430	CSRP3	203.11/0/0	108.95/51.843/23.811	1.1666	51.255	4.592	20393	75.173	5.7771	1	6.8669e-09	1.3734e-08	1.3094e-06	TRUE
HGLibA_06616	C8orf4	0/22.56/0	74.543/11.109/45.639	0.50966	33.599	4.5184	243.38	32.84	5.7741	1	7.2256e-09	1.4451e-08	1.3723e-06	TRUE
HGLibA_39606	PUS7L	0/0/83.422	12.615/102.95/62.505	0.84175	43.349	4.5898	3410.5	54.238	5.7718	1	7.1872e-09	1.4374e-08	1.3672e-06	TRUE
HGLibA_32000	NKAP	35.374/0/0	20.643/37.772/63.497	0.6079	36.73	4.5525	604.7	39.17	5.7716	1	7.2871e-09	1.4574e-08	1.3829e-06	TRUE
HGLibB_04579	BLZF1	188.28/224.66/0	212.16/181.45/213.31	16.078	201.75	3.5695	36710	1036	5.7686	1	5.782e-09	1.1564e-08	1.115e-06	TRUE
HGLibA_07899	CCDC85C	39.938/20.68/2.2752	158.26/155.53/220.26	12.449	175.67	3.7155	463.46	802.15	5.7631	1	6.1635e-09	1.2327e-08	1.1857e-06	TRUE
HGLibA_55248	ZFPL1	0/126.9/0	26.377/26.662/145.84	0.98294	46.838	4.5924	7928.8	63.336	5.7618	1	7.5755e-09	1.5151e-08	1.4365e-06	TRUE
HGLibA_07281	CASC5	100.42/0/0	64.221/20.737/67.466	0.90172	44.806	4.5902	4952.3	58.103	5.7599	1	7.6936e-09	1.5387e-08	1.4551e-06	TRUE
HGLibA_27569	LSS	136.93/141.94/39.436	386.47/639.89/615.13	91.538	533.83	2.531	3657.9	5898.3	5.7589	1	4.7912e-09	9.5825e-09	9.3448e-07	TRUE
HGLibA_01227	AGPAT4	27.386/0/0	16.055/54.065/48.615	0.55019	34.833	4.5308	360.39	35.452	5.7578	1	7.9381e-09	1.5876e-08	1.4957e-06	TRUE
HGLibB_02163	ANKZF1	0/0/0	9.1745/17.034/21.827	0.10475	15.06	3.8617	0	6.7497	5.7566	1	8.3169e-09	1.6634e-08	1.5634e-06	TRUE
HGLibA_65138	NonTargetingControlGuideForHuman_0755	98.134/60.161/0	133.03/102.95/206.37	8.2965	141.39	3.937	5414.7	534.59	5.7562	1	6.7185e-09	1.3437e-08	1.2821e-06	TRUE
HGLibA_38612	PRM2	0/0/89.489	58.487/90.355/15.874	0.86402	43.809	4.5873	3928	55.674	5.7556	1	7.9067e-09	1.5813e-08	1.4922e-06	TRUE
HGLibB_00450	ACKR4	0/0/0	19.496/12.591/13.89	0.10475	15.053	3.861	0	6.7497	5.7535	1	8.4674e-09	1.6935e-08	1.588e-06	TRUE
HGLibA_03225	ASB16	71.889/0/0	30.964/65.174/36.709	0.79623	42.004	4.5814	2527.7	51.306	5.753	1	8.0566e-09	1.6113e-08	1.5169e-06	TRUE
HGLibB_48091	TAC1	52.49/0/61.429	98.626/139.98/147.83	6.7653	126.85	4.0412	2562.3	435.93	5.7513	1	7.0632e-09	1.4126e-08	1.3457e-06	TRUE
HGLibB_25385	KRT12	93.569/0/1.5168	56.194/120.72/58.536	2.3741	73.508	4.4648	4161.5	152.98	5.7513	1	7.6877e-09	1.5375e-08	1.4551e-06	TRUE
HGLibB_24400	KCTD17	0/6.5801/39.436	87.158/37.031/165.69	2.878	81.189	4.4056	679.24	185.45	5.7506	1	7.6181e-09	1.5236e-08	1.4434e-06	TRUE
HGLibB_12489	DCLK2	0/19.74/0	48.166/28.884/24.804	0.48324	32.56	4.4999	185.65	31.138	5.7484	1	8.4261e-09	1.6852e-08	1.5814e-06	TRUE
HGLibA_01672	ALMS1	134.65/213.38/0	189.22/111.09/313.52	14.122	187.5	3.6398	27216	909.96	5.7474	1	6.6602e-09	1.332e-08	1.273e-06	TRUE
HGLibA_60098	hsa-mir-4428	164.32/26.321/0	160.55/149.6/99.214	7.4735	133.57	3.9893	12505	481.56	5.7463	1	7.2003e-09	1.4401e-08	1.3686e-06	TRUE
HGLibB_22081	HRNR	0/0/46.261	64.221/68.878/12.898	0.67396	38.535	4.5618	1039.6	43.427	5.7453	1	8.4869e-09	1.6974e-08	1.5904e-06	TRUE
HGLibA_51071	TP53INP2	0/0/87.214	47.019/33.328/52.584	0.85579	43.517	4.5843	3729.6	55.143	5.745	1	8.4185e-09	1.6837e-08	1.5813e-06	TRUE
HGLibB_28654	MDM1	34.233/29.141/0	102.07/115.54/92.269	4.5476	102.85	4.2265	753.35	293.03	5.7428	1	7.6979e-09	1.5396e-08	1.4551e-06	TRUE
HGLibA_47090	SRSF8	43.361/0/0	38.992/29.625/47.623	0.65747	38.034	4.5577	912.24	42.365	5.7424	1	8.6395e-09	1.7279e-08	1.6177e-06	TRUE
HGLibB_00957	ADH5	52.49/188/0	113.53/175.53/185.53	9.864	154.63	3.8405	16824	635.59	5.7423	1	7.1602e-09	1.432e-08	1.3631e-06	TRUE
HGLibA_27918	MAGEA6	7.9876/0/0	36.698/26.662/19.843	0.33245	26.88	4.3871	29.411	21.422	5.7359	1	9.1769e-09	1.8354e-08	1.7143e-06	TRUE
HGLibA_20559	GTF2H4	59.337/0/53.087	111.24/97.762/183.55	6.7122	125.91	4.0406	2482.5	432.5	5.7317	1	7.9335e-09	1.5867e-08	1.4957e-06	TRUE
HGLibA_40903	RFC1	53.631/0/0	37.845/86.652/18.851	0.71297	39.56	4.5655	1400.7	45.941	5.7314	1	9.192e-09	1.8384e-08	1.7158e-06	TRUE
HGLibB_26763	LOC100131094	37.656/0/1.5168	90.598/76.284/34.725	1.7276	62.153	4.5332	646.94	111.32	5.7272	1	9.0368e-09	1.8074e-08	1.6894e-06	TRUE
HGLibB_30000	MRPS15	23.963/0/122.86	99.772/165.9/116.08	6.5635	124.32	4.0504	6935.1	422.92	5.7261	1	8.2185e-09	1.6437e-08	1.5461e-06	TRUE
HGLibB_56839	ZNF91	0/0/60.671	40.138/24.44/67.466	0.74703	40.459	4.5687	1796	48.135	5.7238	1	9.5936e-09	1.9187e-08	1.7827e-06	TRUE
HGLibB_17649	FLT4	1.1411/10.34/0	72.249/52.584/26.788	0.99019	46.697	4.5829	44.213	63.804	5.7222	1	9.5718e-09	1.9144e-08	1.7819e-06	TRUE
HGLibA_01446	AKAP8	0/42.301/0	60.781/18.515/47.623	0.65126	37.718	4.5513	867.77	41.964	5.7219	1	9.7542e-09	1.9508e-08	1.8094e-06	TRUE
HGLibA_63790	hsa-mir-7107	0/0/0	41.285/8.1468/9.9214	0.10475	14.967	3.8533	0	6.7497	5.7205	1	1.029e-08	2.058e-08	1.9029e-06	TRUE
HGLibA_45823	SMR3A	225.94/150.4/0	209.87/152.57/222.24	14.94	192.34	3.6005	31546	962.65	5.7178	1	7.8774e-09	1.5755e-08	1.4878e-06	TRUE
HGLibB_14541	EFEMP2	0/36.661/48.537	137.62/96.28/110.13	5.5336	113.42	4.1304	1424.4	356.56	5.7137	1	8.9821e-09	1.7964e-08	1.6805e-06	TRUE
HGLibB_16107	FAM134C	0/31.021/25.027	67.662/106.65/129.97	4.1762	97.889	4.2558	586.4	269.1	5.7127	1	9.2585e-09	1.8517e-08	1.7268e-06	TRUE
HGLibB_46518	SPDYA	21.681/15.04/0	182.34/56.287/57.544	3.1068	83.914	4.3699	248.53	200.19	5.7113	1	9.5518e-09	1.9104e-08	1.7801e-06	TRUE
HGLibA_18189	FUT2	20.54/0/0	34.404/36.29/27.78	0.49097	32.613	4.4947	201.21	31.636	5.7109	1	1.0504e-08	2.1008e-08	1.935e-06	TRUE
HGLibB_24647	KIAA1024L	0/0/50.812	36.698/32.587/49.607	0.6985	39.003	4.5578	1256.2	45.008	5.7095	1	1.0461e-08	2.0921e-08	1.9299e-06	TRUE
HGLibB_05739	C1orf110	0/49.821/0.75838	22.936/89.615/95.246	1.5243	58.091	4.549	1167.7	98.216	5.7078	1	1.0195e-08	2.0391e-08	1.8883e-06	TRUE
HGLibA_42101	RPS2	75.312/0/0	66.515/28.144/39.686	0.81022	42.044	4.5716	2775.9	52.207	5.7068	1	1.0569e-08	2.1138e-08	1.9454e-06	TRUE
HGLibA_32126	NLRP6	0/0/121.34	74.543/11.109/117.07	0.9669	46.01	4.579	7245.9	62.303	5.7066	1	1.0502e-08	2.1003e-08	1.935e-06	TRUE
HGLibB_47566	STX16	69.606/32.901/0	83.717/143.68/137.91	6.0272	118.38	4.0865	2400.4	388.37	5.7011	1	9.5956e-09	1.9191e-08	1.7827e-06	TRUE
HGLibA_18637	GART	0/10.34/0	11.468/53.325/36.709	0.37087	28.235	4.4145	49.831	23.897	5.6999	1	1.1304e-08	2.2609e-08	2.0696e-06	TRUE
HGLibA_48439	TAT	0/15.04/0	37.845/54.065/13.89	0.43298	30.536	4.4599	106.87	27.899	5.6992	1	1.1302e-08	2.2604e-08	2.0696e-06	TRUE
HGLibA_54316	WIPI2	0/102.46/0	30.964/58.509/48.615	0.90847	44.496	4.5752	5157.4	58.538	5.6969	1	1.1144e-08	2.2288e-08	2.0481e-06	TRUE
HGLibA_51317	TRAPPC3	0/15.98/0	42.432/15.553/44.646	0.44379	30.9	4.4656	120.89	28.596	5.6953	1	1.1549e-08	2.3099e-08	2.1128e-06	TRUE
HGLibB_12014	CYC1	170.02/47.941/0	170.87/132.57/143.86	9.2495	148.26	3.8642	13715	596	5.6941	1	9.5762e-09	1.9152e-08	1.7819e-06	TRUE
HGLibB_12253	DAB1	35.374/0.94002/0	95.185/59.249/31.749	1.4452	56.373	4.5524	576.74	93.122	5.6921	1	1.1216e-08	2.2432e-08	2.0582e-06	TRUE
HGLibB_31814	NFYB	74.171/114.68/0	73.396/164.42/275.82	9.3819	149.32	3.8559	7686.9	604.53	5.6916	1	9.7013e-09	1.9403e-08	1.801e-06	TRUE
HGLibA_51714	TRNT1	18.257/128.78/0	118.12/90.355/156.76	6.0849	118.72	4.0787	7619.9	392.09	5.6882	1	1.0344e-08	2.0688e-08	1.9114e-06	TRUE
HGLibB_16908	FAXDC2	14.834/71.441/0	74.543/122.2/120.05	4.6451	103.03	4.2038	2293.6	299.31	5.6867	1	1.0687e-08	2.1374e-08	1.9656e-06	TRUE
HGLibA_55397	ZMYM3	0/113.74/0	83.717/21.478/51.591	0.94416	45.286	4.5734	6362.6	60.838	5.6849	1	1.1936e-08	2.3872e-08	2.1802e-06	TRUE
HGLibB_24317	KCNMB4	0/20.68/0	11.468/97.021/30.756	0.49231	32.507	4.4888	204.02	31.722	5.6841	1	1.2294e-08	2.4588e-08	2.244e-06	TRUE
HGLibB_39069	PSMB7	0/0/0	10.321/35.55/8.9293	0.10475	14.87	3.8445	0	6.7497	5.6831	1	1.2815e-08	2.563e-08	2.3266e-06	TRUE
HGLibB_03502	ATG7	136.93/61.101/0	149.09/148.12/148.82	9.3303	148.68	3.8569	9524.6	601.2	5.6831	1	1.0204e-08	2.0409e-08	1.8885e-06	TRUE
HGLibB_13496	DNAJA3	0/23.5/0	28.67/29.625/43.654	0.51798	33.347	4.5	264.37	33.376	5.6825	1	1.2386e-08	2.4772e-08	2.2528e-06	TRUE
HGLibA_10029	CLIC4	159.75/185.18/0	118.12/250.33/219.26	14.261	186.47	3.6188	25293	918.92	5.681	1	9.8322e-09	1.9664e-08	1.8224e-06	TRUE
HGLibA_59917	hsa-mir-4301	0/83.662/0	34.404/42.215/53.576	0.84265	42.694	4.5676	3430.2	54.296	5.6797	1	1.2369e-08	2.4737e-08	2.2524e-06	TRUE
HGLibA_31990	NKAIN1	0/0/0	18.349/3.7031/47.623	0.10475	14.86	3.8436	0	6.7497	5.6796	1	1.3081e-08	2.6162e-08	2.3695e-06	TRUE
HGLibA_24155	KCNB1	0/94.002/0	82.57/17.775/56.552	0.87994	43.646	4.5698	4336.6	56.699	5.6795	1	1.2362e-08	2.4723e-08	2.2524e-06	TRUE
HGLibA_02296	AP1S1	95.851/94.002/0	126.15/182.93/147.83	9.5653	150.54	3.8423	7333.2	616.35	5.6784	1	1.046e-08	2.0919e-08	1.9299e-06	TRUE
HGLibA_47386	STAT3	0/80.842/21.235	92.892/185.9/81.356	5.4687	112	4.1268	2979.8	352.38	5.6753	1	1.1262e-08	2.2524e-08	2.065e-06	TRUE
HGLibB_09824	CLCN5	43.361/95.882/0	151.38/148.12/100.21	7.3719	130.98	3.9786	4591.8	475.01	5.6714	1	1.1198e-08	2.2396e-08	2.0564e-06	TRUE
HGLibA_52001	TSR3	14.834/0/0	42.432/24.44/26.788	0.43055	30.289	4.451	103.92	27.743	5.6688	1	1.3498e-08	2.6996e-08	2.4373e-06	TRUE
HGLibB_50730	TNFRSF9	0/0/24.268	32.111/39.253/29.764	0.52461	33.477	4.4991	282.16	33.804	5.6677	1	1.3502e-08	2.7005e-08	2.4373e-06	TRUE
HGLibA_04195	BAZ2B	34.233/0/0	57.341/38.512/20.835	0.60022	35.842	4.525	565.93	38.676	5.6668	1	1.3506e-08	2.7013e-08	2.4373e-06	TRUE
HGLibA_58006	hsa-mir-186	0/0/0	9.1745/27.403/12.898	0.10475	14.811	3.8392	0	6.7497	5.6606	1	1.4612e-08	2.9223e-08	2.6248e-06	TRUE
HGLibA_57034	ZSCAN9	41.079/36.661/0	120.42/100.72/107.15	5.2295	109.13	4.1439	1150.2	336.97	5.66	1	1.2363e-08	2.4726e-08	2.2524e-06	TRUE
HGLibA_21373	HIST1H1T	0/84.602/34.886	131.88/105.91/132.95	6.567	122.91	4.0335	3467.2	423.15	5.656	1	1.239e-08	2.4779e-08	2.2528e-06	TRUE
HGLibB_12990	DESI1	0/0/0	44.726/10.369/6.945	0.10475	14.797	3.8379	0	6.7497	5.6552	1	1.5084e-08	3.0169e-08	2.7016e-06	TRUE
HGLibA_44264	SKA2	25.104/0/0	53.9/24.44/28.772	0.53167	33.597	4.4975	302.18	34.258	5.6491	1	1.5036e-08	3.0073e-08	2.6951e-06	TRUE
HGLibA_15449	ERCC6L	43.361/0/0	53.9/36.29/26.788	0.65747	37.424	4.535	912.24	42.365	5.6488	1	1.4957e-08	2.9915e-08	2.6829e-06	TRUE
HGLibB_22585	IFI6	18.257/80.842/0	94.038/109.61/124.02	5.1966	108.53	4.1437	2959.9	334.84	5.647	1	1.3341e-08	2.6681e-08	2.4128e-06	TRUE
HGLibA_05900	C1orf86	45.644/51.701/0	107.8/94.059/161.72	6.0881	117.92	4.0685	1841.1	392.29	5.6465	1	1.3191e-08	2.6382e-08	2.3876e-06	TRUE
HGLibB_39647	PYGO2	196.27/189.88/0	72.249/304.39/328.4	15.409	193.33	3.5659	31694	992.91	5.6463	1	1.1924e-08	2.3848e-08	2.1797e-06	TRUE
HGLibB_39676	QPCT	12.552/49.821/0	125/88.134/73.418	3.8824	93.175	4.2697	1100.3	250.17	5.6455	1	1.3796e-08	2.7593e-08	2.4878e-06	TRUE
HGLibA_63510	hsa-mir-6833	0/120.32/55.362	152.53/105.91/176.6	8.6411	141.83	3.8889	7365.1	556.8	5.6444	1	1.2895e-08	2.579e-08	2.3393e-06	TRUE
HGLibA_01222	AGPAT3	130.08/65.801/0	227.07/77.024/186.52	9.402	148.32	3.8435	8916.7	605.83	5.6441	1	1.2798e-08	2.5597e-08	2.3253e-06	TRUE
HGLibA_64323	hsa-mir-937	25.104/0/0	18.349/59.249/34.725	0.53167	33.558	4.4959	302.18	34.258	5.6426	1	1.5617e-08	3.1234e-08	2.7928e-06	TRUE
HGLibA_01068	ADRBK2	100.42/12.22/0	131.88/105.17/83.34	4.8845	104.95	4.1703	4602	314.73	5.6404	1	1.3937e-08	2.7875e-08	2.5113e-06	TRUE
HGLibB_31448	NDUFAF4	132.37/88.362/0	115.83/179.23/185.53	10.443	156.75	3.7852	10523	672.88	5.6404	1	1.2925e-08	2.585e-08	2.343e-06	TRUE
HGLibB_00810	ADAMTS17	0/0/43.986	44.726/29.625/39.686	0.66109	37.466	4.5334	938.97	42.598	5.6391	1	1.5819e-08	3.1639e-08	2.8248e-06	TRUE
HGLibA_25102	KLHDC4	0/47.001/0	29.817/22.219/82.348	0.67805	37.941	4.5364	1073.4	43.691	5.6375	1	1.5952e-08	3.1905e-08	2.8464e-06	TRUE
HGLibA_54304	WIPF1	0/0/0	22.936/5.1843/26.788	0.10475	14.747	3.8333	0	6.7497	5.6361	1	1.6853e-08	3.3706e-08	2.996e-06	TRUE
HGLibA_57806	hsa-mir-136	31.95/0/0	34.404/24.44/51.591	0.58435	35.142	4.5117	492.26	37.653	5.6317	1	1.6583e-08	3.3166e-08	2.9519e-06	TRUE
HGLibA_36962	PLAU	0/37.601/0	25.23/24.44/77.387	0.62241	36.284	4.5224	684.08	40.105	5.6312	1	1.6593e-08	3.3186e-08	2.9519e-06	TRUE
HGLibA_64336	hsa-mir-940	33.092/50.761/0	119.27/70.359/161.72	5.4268	110.72	4.1197	1425	349.68	5.6308	1	1.4607e-08	2.9213e-08	2.6248e-06	TRUE
HGLibB_50257	TMEM251	58.195/131.6/0	243.12/83.69/149.81	9.0568	145	3.8598	8757	583.58	5.6276	1	1.4144e-08	2.8287e-08	2.5465e-06	TRUE
HGLibB_09044	CENPE	29.668/0/0	33.257/57.028/21.827	0.56771	34.601	4.5052	423.74	36.58	5.627	1	1.706e-08	3.412e-08	3.0305e-06	TRUE
HGLibB_38632	PROM1	0/15.04/0	86.011/13.331/23.811	0.43298	30.141	4.4417	106.87	27.899	5.6243	1	1.7479e-08	3.4959e-08	3.1027e-06	TRUE
HGLibB_34715	OTUD3	0/127.84/0	45.872/19.256/108.14	0.9856	45.739	4.557	8047.3	63.508	5.6158	1	1.7807e-08	3.5614e-08	3.1585e-06	TRUE
HGLibA_30069	MRPS23	0/132.54/98.59	176.61/101.46/225.22	10.839	159.22	3.7584	11315	698.43	5.6145	1	1.4955e-08	2.9909e-08	2.6829e-06	TRUE
HGLibA_38034	PPP1R14A	192.84/171.08/0	235.1/151.83/186.52	14.792	188.12	3.582	28174	953.16	5.6143	1	1.4424e-08	2.8847e-08	2.595e-06	TRUE
HGLibA_23825	ITLN2	0/19.74/0	53.9/11.109/53.576	0.48324	31.809	4.4673	185.65	31.138	5.6138	1	1.8513e-08	3.7025e-08	3.2739e-06	TRUE
HGLibB_29308	MKRN1	60.478/0/36.402	102.07/147.38/103.18	5.9471	115.78	4.0713	1968.2	383.2	5.6109	1	1.6244e-08	3.2489e-08	2.8964e-06	TRUE
HGLibB_49180	TGIF1	12.552/0/0	20.643/23.7/49.607	0.40202	28.959	4.4174	73.972	25.904	5.6109	1	1.8938e-08	3.7876e-08	3.3467e-06	TRUE
HGLibB_40662	RCOR2	19.398/0/0	107.8/15.553/18.851	0.47987	31.65	4.4636	179.19	30.921	5.6055	1	1.9426e-08	3.8853e-08	3.4254e-06	TRUE
HGLibB_21436	HIST1H3D	252.18/79.902/0	222.48/201.45/113.1	12.537	171.79	3.674	31062	807.86	5.6029	1	1.5724e-08	3.1448e-08	2.8099e-06	TRUE
HGLibB_00108	ABCA2	0/144.76/216.14	142.2/199.97/226.21	14.532	185.98	3.5896	28908	936.36	5.6028	1	1.5446e-08	3.0892e-08	2.7643e-06	TRUE
HGLibA_29858	MRI1	119.81/0/0	25.23/25.181/143.86	0.96241	45.074	4.5533	7063.8	62.013	5.6016	1	1.9355e-08	3.871e-08	3.4153e-06	TRUE
HGLibA_55638	ZNF232	0/35.721/0	20.643/18.515/119.06	0.6102	35.733	4.5118	616.75	39.318	5.6014	1	1.9737e-08	3.9474e-08	3.4775e-06	TRUE
HGLibA_62069	hsa-mir-548u	19.398/37.601/0	92.892/81.468/113.1	4.0891	94.948	4.2368	687.07	263.48	5.5975	1	1.8142e-08	3.6284e-08	3.2131e-06	TRUE
HGLibA_30192	MSH3	0/0/107.69	30.964/68.137/40.678	0.92532	44.115	4.5504	5700.3	59.624	5.5933	1	2.0341e-08	4.0681e-08	3.5734e-06	TRUE
HGLibB_21089	HELQ	261.31/121.26/0	244.27/142.2/185.53	14.594	186.09	3.5847	36230	940.36	5.5927	1	1.6373e-08	3.2745e-08	2.9171e-06	TRUE
HGLibB_41354	RNASE3	0/54.521/60.671	136.47/92.577/150.81	6.8239	123.97	3.9976	2610.5	439.7	5.5868	1	1.8431e-08	3.6862e-08	3.2619e-06	TRUE
HGLibB_37577	POLR3G	17.116/47.001/0	69.955/75.543/169.66	4.2284	96.434	4.22	1006.7	272.46	5.5861	1	1.9319e-08	3.8638e-08	3.4115e-06	TRUE
HGLibA_35683	PCSK6	58.195/170.14/0	163.99/178.49/117.07	9.8747	150.77	3.8028	14059	636.28	5.5854	1	1.7868e-08	3.5736e-08	3.167e-06	TRUE
HGLibB_16401	FAM205A	9.1287/0/0	6.8809/46.659/60.521	0.3519	26.948	4.3697	38.64	22.675	5.5852	1	2.2045e-08	4.4089e-08	3.8445e-06	TRUE
HGLibA_14466	EDIL3	0/39.481/0	27.523/40.734/42.662	0.63422	36.302	4.5126	754.93	40.867	5.5794	1	2.2369e-08	4.4738e-08	3.8926e-06	TRUE
HGLibB_06546	C7orf50	0/92.122/0	53.9/35.55/40.678	0.87337	42.718	4.5445	4163.9	56.276	5.578	1	2.227e-08	4.4541e-08	3.8782e-06	TRUE
HGLibB_55190	ZFR	46.785/51.701/0	120.42/132.57/100.21	6.1391	116.95	4.0463	1882.8	395.58	5.5716	1	2.032e-08	4.0639e-08	3.5724e-06	TRUE
HGLibA_60819	hsa-mir-4676	23.963/0/0	21.789/23.7/68.458	0.52199	32.832	4.4744	275.01	33.635	5.5712	1	2.3609e-08	4.7219e-08	4.0994e-06	TRUE
HGLibB_54027	WDR44	0/94.942/59.154	142.2/76.284/231.17	8.158	135.87	3.9016	5099.3	525.67	5.5703	1	1.9899e-08	3.9797e-08	3.5035e-06	TRUE
HGLibB_45068	SLC39A7	0/64.861/73.563	157.11/72.581/201.4	7.7217	131.95	3.9301	3829.8	497.55	5.5692	1	2.0138e-08	4.0276e-08	3.543e-06	TRUE
HGLibB_21473	HIST1H4F	23.963/141/0	84.864/102.21/220.26	6.8763	124.09	3.9893	9164.6	443.08	5.5685	1	2.046e-08	4.0919e-08	3.5917e-06	TRUE
HGLibA_60059	hsa-mir-4419a	23.963/55.461/0	198.4/50.362/116.08	5.0134	105.08	4.1409	1464.6	323.04	5.5678	1	2.1154e-08	4.2308e-08	3.7054e-06	TRUE
HGLibA_55317	ZHX3	67.324/0/0	53.9/63.693/18.851	0.77688	40.165	4.534	2214.9	50.059	5.5671	1	2.3817e-08	4.7635e-08	4.1265e-06	TRUE
HGLibB_52213	TUBB2B	78.735/111.86/0	118.12/191.08/140.88	9.4925	147.05	3.8187	7682.1	611.65	5.5621	1	2.0517e-08	4.1034e-08	3.5991e-06	TRUE
HGLibB_55141	ZFP36L1	0/36.661/49.295	113.53/75.543/158.74	5.5627	110.84	4.091	1455.3	358.43	5.5606	1	2.1836e-08	4.3671e-08	3.8108e-06	TRUE
HGLibB_29579	MOG	26.245/2.8201/0	40.138/66.656/93.261	1.8741	62.962	4.476	299.18	120.76	5.559	1	2.3897e-08	4.7794e-08	4.1373e-06	TRUE
HGLibB_09469	CHMP2A	38.797/0/0	13.762/59.99/56.552	0.62997	36.036	4.506	728.76	40.593	5.5572	1	2.5406e-08	5.0811e-08	4.3732e-06	TRUE
HGLibB_52254	TUBGCP5	0/118.44/47.778	131.88/143.68/131.95	8.1795	135.73	3.8968	6896.4	527.05	5.5558	1	2.1611e-08	4.3221e-08	3.7798e-06	TRUE
HGLibA_02419	API5	0/45.121/28.06	116.97/97.762/98.222	4.931	103.95	4.1453	1087.2	317.73	5.555	1	2.2791e-08	4.5581e-08	3.9601e-06	TRUE
HGLibA_44809	SLC26A9	0/3.7601/72.805	51.606/94.059/103.18	2.9417	79.42	4.3507	2445.1	189.55	5.5549	1	2.3757e-08	4.7513e-08	4.1215e-06	TRUE
HGLibB_56108	ZNF530	130.08/0/51.57	102.07/131.83/203.39	8.6619	139.88	3.866	8329.7	558.14	5.5542	1	2.1684e-08	4.3369e-08	3.79e-06	TRUE
HGLibA_07477	CC2D1B	205.4/0/151.68	194.96/229.59/139.89	14.511	184.32	3.5787	27731	935	5.5533	1	2.0539e-08	4.1078e-08	3.6003e-06	TRUE
HGLibA_03245	ASB6	0/136.3/142.58	175.46/95.54/288.71	12.385	169.16	3.6682	16229	798.04	5.5497	1	2.1368e-08	4.2736e-08	3.7401e-06	TRUE
HGLibA_14151	DUSP18	44.502/14.1/0	131.88/41.475/140.88	3.8861	91.699	4.2458	884.56	250.41	5.5493	1	2.4023e-08	4.8045e-08	4.1561e-06	TRUE
HGLibA_55968	ZNF428	166.6/76.141/0	123.86/162.94/190.49	10.732	156.65	3.7482	14344	691.52	5.549	1	2.1816e-08	4.3631e-08	3.8101e-06	TRUE
HGLibA_37251	PLXDC1	163.18/41.361/0	130.74/131.09/159.73	8.6805	139.89	3.8634	12506	559.33	5.5479	1	2.2469e-08	4.4937e-08	3.907e-06	TRUE
HGLibA_60650	hsa-mir-4636	0/26.321/0	22.936/54.065/29.764	0.54167	33.301	4.4757	332.57	34.903	5.545	1	2.7388e-08	5.4775e-08	4.6974e-06	TRUE
HGLibB_00507	ACOXL	142.64/112.8/0	144.5/174.79/172.63	11.624	163.37	3.7027	13768	749	5.5446	1	2.2175e-08	4.435e-08	3.8644e-06	TRUE
HGLibB_15555	ESPNL	47.926/54.521/0	130.74/62.212/201.4	6.3014	117.89	4.0254	2048.7	406.04	5.538	1	2.4562e-08	4.9124e-08	4.2432e-06	TRUE
HGLibB_25372	KRIT1	58.195/0/27.302	80.277/91.096/171.64	5.3259	107.88	4.1053	1653.3	343.18	5.5357	1	2.5273e-08	5.0546e-08	4.3534e-06	TRUE
HGLibB_42597	SALL2	0/141/0.75838	68.809/60.731/75.403	2.1965	68.048	4.433	9637	141.53	5.5352	1	2.7114e-08	5.4229e-08	4.6572e-06	TRUE
HGLibB_19474	GNB4	65.042/49.821/0	126.15/119.24/122.03	6.7767	122.44	3.9885	2646.8	436.66	5.5351	1	2.4795e-08	4.959e-08	4.2804e-06	TRUE
HGLibA_21995	HOXD13	82.158/45.121/0	173.17/131.83/86.316	7.0918	125.37	3.9651	3565.7	456.97	5.5332	1	2.4957e-08	4.9915e-08	4.3022e-06	TRUE
HGLibA_34758	OTUD1	127.8/155.1/0	217.89/127.39/174.62	12.468	169.24	3.6599	16901	803.37	5.5309	1	2.3771e-08	4.7542e-08	4.1215e-06	TRUE
HGLibB_48390	TAX1BP1	23.963/115.62/0	155.97/122.2/88.301	6.4301	118.95	4.0129	6135.8	414.33	5.5279	1	2.597e-08	5.1941e-08	4.4672e-06	TRUE
HGLibA_09811	CLCA4	85.582/176.72/0	194.96/142.2/150.81	11.385	161.1	3.7102	16486	733.62	5.5274	1	2.4517e-08	4.9033e-08	4.2385e-06	TRUE
HGLibB_25700	KRTAP29-1	13.693/18.8/0	107.8/76.284/57.544	2.8651	77.93	4.352	189.69	184.62	5.5246	1	2.83e-08	5.6601e-08	4.8401e-06	TRUE
HGLibB_12827	DEFB108B	172.3/122.2/0	215.6/208.11/111.12	12.723	170.84	3.6464	18807	819.82	5.5223	1	2.4906e-08	4.9811e-08	4.2964e-06	TRUE
HGLibB_37834	PPFIA4	0/0/0	13.762/6.6656/32.741	0.10475	14.449	3.8058	0	6.7497	5.5214	1	3.259e-08	6.5181e-08	5.5341e-06	TRUE
HGLibA_14626	EGFL7	92.428/87.422/0	162.85/108.87/167.67	9.221	143.79	3.8243	6561.9	594.16	5.5206	1	2.6091e-08	5.2182e-08	4.4847e-06	TRUE
HGLibB_44022	SHOX2	12.552/0/0	84.864/30.365/8.9293	0.40202	28.491	4.3947	73.972	25.904	5.5189	1	3.2093e-08	6.4186e-08	5.4614e-06	TRUE
HGLibB_51126	TPRN	0/0/47.02	45.872/48.881/22.819	0.67816	37.131	4.506	1074.2	43.698	5.5145	1	3.2335e-08	6.467e-08	5.4947e-06	TRUE
HGLibB_34920	PACSIN3	0/20.68/0	40.138/13.331/58.536	0.49231	31.545	4.4468	204.02	31.722	5.5134	1	3.291e-08	6.5821e-08	5.5845e-06	TRUE
HGLibA_11375	CSN2	0/143.82/0.75838	34.404/167.38/54.568	2.2117	68.007	4.4253	10030	142.51	5.5114	1	3.1035e-08	6.207e-08	5.2888e-06	TRUE
HGLibA_25784	KRTAP5-10	0/94.002/41.711	147.94/104.43/129.97	7.2276	126.16	3.95	4385.6	465.72	5.511	1	2.8258e-08	5.6516e-08	4.8363e-06	TRUE
HGLibA_63862	hsa-mir-7158	0/0/0	74.543/4.4437/8.9293	0.10475	14.422	3.8032	0	6.7497	5.5107	1	3.4627e-08	6.9255e-08	5.8551e-06	TRUE
HGLibA_46269	SOX6	146.06/78.962/0	110.09/150.35/216.29	10.394	152.98	3.7564	11607	669.73	5.5098	1	2.7386e-08	5.4772e-08	4.6974e-06	TRUE
HGLibB_08751	CDK20	20.54/0/0	22.936/31.847/42.662	0.49097	31.472	4.4449	201.21	31.636	5.5081	1	3.3917e-08	6.7834e-08	5.7472e-06	TRUE
HGLibA_37789	POU5F1B	100.42/94.002/0	138.76/189.6/122.03	9.7162	147.53	3.7928	7712.4	626.07	5.5077	1	2.7922e-08	5.5844e-08	4.7822e-06	TRUE
HGLibB_53450	VANGL2	65.042/52.641/0	105.51/149.6/118.06	6.9038	123.06	3.9723	2759.8	444.85	5.5073	1	2.9004e-08	5.8007e-08	4.9568e-06	TRUE
HGLibA_22199	HSD17B7	45.644/47.941/0	188.08/126.65/61.513	5.9346	113.59	4.0465	1688.3	382.4	5.5053	1	2.9761e-08	5.9522e-08	5.0826e-06	TRUE
HGLibA_14266	DYNLT1	144.92/210.56/0	125/205.15/235.14	14.41	182.02	3.57	27858	928.52	5.5004	1	2.778e-08	5.556e-08	4.7613e-06	TRUE
HGLibA_25045	KLF11	66.183/0/53.845	57.341/225.15/146.84	6.9977	123.78	3.9637	2873.3	450.9	5.4997	1	3.0237e-08	6.0474e-08	5.1602e-06	TRUE
HGLibA_19807	GPI	33.092/0/9.859	42.432/144.42/86.316	3.1093	80.887	4.3167	477.08	200.35	5.4949	1	3.331e-08	6.6619e-08	5.6483e-06	TRUE
HGLibA_27647	LUZP6	0/0/21.993	36.698/38.512/22.819	0.50453	31.834	4.4478	231.13	32.51	5.4947	1	3.6566e-08	7.3131e-08	6.1654e-06	TRUE
HGLibA_45129	SLC3A1	0/0/0	22.936/25.922/4.9607	0.10475	14.376	3.7989	0	6.7497	5.4932	1	3.8249e-08	7.6499e-08	6.4078e-06	TRUE
HGLibB_04997	BUD31	17.116/0/0	9.1745/88.874/33.733	0.45631	30.236	4.4228	138.99	29.402	5.4921	1	3.7231e-08	7.4462e-08	6.2623e-06	TRUE
HGLibA_32562	NQO1	0/228.42/43.986	189.22/128.87/134.93	9.9249	148.74	3.7767	24500	639.51	5.4891	1	3.0958e-08	6.1916e-08	5.2795e-06	TRUE
HGLibB_53788	VSNL1	0/0/49.295	68.809/18.515/40.678	0.69049	37.299	4.5018	1181.7	44.492	5.4883	1	3.7489e-08	7.4977e-08	6.2944e-06	TRUE
HGLibA_54202	WDR86	124.38/0/0	20.643/68.137/62.505	0.97572	44.482	4.5249	7615.1	62.871	5.487	1	3.7245e-08	7.4491e-08	6.2623e-06	TRUE
HGLibA_27549	LSM6	0/0/65.221	27.523/69.618/31.749	0.76766	39.337	4.5122	2077.7	49.465	5.484	1	3.8265e-08	7.6529e-08	6.4078e-06	TRUE
HGLibB_34249	OR5H15	70.747/182.36/0	113.53/120.72/273.83	10.793	155.41	3.7293	16574	695.48	5.4838	1	3.1596e-08	6.3191e-08	5.3805e-06	TRUE
HGLibA_51121	TPD52L3	12.552/97.762/0	115.83/74.802/123.03	4.8841	102.15	4.1318	4354.5	314.71	5.483	1	3.4364e-08	6.8727e-08	5.8146e-06	TRUE
HGLibA_25339	KNDC1	34.233/80.842/0	131.88/80.727/153.78	6.4257	117.87	4.0007	3176.1	414.04	5.4767	1	3.473e-08	6.946e-08	5.8683e-06	TRUE
HGLibA_12085	CYP26A1	19.398/16.92/0	88.304/64.434/92.269	3.1136	80.672	4.3114	232.76	200.63	5.4757	1	3.7125e-08	7.4251e-08	6.2509e-06	TRUE
HGLibA_37110	PLEKHG4	130.08/191.76/0	177.76/225.89/132.95	13.468	174.77	3.6028	22785	867.82	5.4756	1	3.2245e-08	6.449e-08	5.4833e-06	TRUE
HGLibB_40439	RBM15	0/127.84/0	20.643/64.434/66.473	0.9856	44.567	4.5203	8047.3	63.508	5.4687	1	4.1273e-08	8.2546e-08	6.8814e-06	TRUE
HGLibB_42505	S100A4	0/42.301/0	29.817/79.246/19.843	0.65126	36.075	4.4888	867.77	41.964	5.4683	1	4.2058e-08	8.4117e-08	7.0025e-06	TRUE
HGLibA_61091	hsa-mir-4748	191.7/101.52/0	191.52/105.91/229.18	12.391	166.9	3.6482	20125	798.45	5.468	1	3.3992e-08	6.7985e-08	5.7559e-06	TRUE
HGLibB_09822	CLCN5	111.83/85.542/0	201.84/139.98/112.11	9.7599	146.86	3.7805	8127.9	628.89	5.4672	1	3.51e-08	7.0199e-08	5.9266e-06	TRUE
HGLibA_39551	PTRH1	9.1287/151.34/0	107.8/94.799/110.13	5.0896	104.02	4.1082	10716	327.95	5.4628	1	3.8368e-08	7.6737e-08	6.415e-06	TRUE
HGLibA_46205	SOS2	14.834/101.52/0	112.39/54.065/193.47	5.234	105.55	4.0953	4695.5	337.26	5.4627	1	3.8306e-08	7.6612e-08	6.4091e-06	TRUE
HGLibA_07512	CCDC102B	22.822/0/0	29.817/13.331/81.356	0.512	31.888	4.443	249.12	32.991	5.4626	1	4.3814e-08	8.7627e-08	7.2897e-06	TRUE
HGLibA_24595	KIAA0146	108.4/34.781/0	162.85/211.82/55.56	7.1334	124.23	3.9446	5535.4	459.65	5.4619	1	3.737e-08	7.474e-08	6.2788e-06	TRUE
HGLibA_24393	KCNT1	26.245/27.261/0	84.864/59.99/154.77	4.0617	92.371	4.2053	523.39	261.72	5.4587	1	4.0033e-08	8.0066e-08	6.684e-06	TRUE
HGLibB_02625	ARAP2	7.9876/0/123.62	107.8/85.912/101.2	4.5425	97.863	4.1568	7105.6	292.7	5.4546	1	4.0574e-08	8.1149e-08	6.7696e-06	TRUE
HGLibB_49648	TM6SF1	162.03/125.96/0	185.78/178.49/142.87	12.591	167.95	3.6359	17673	811.29	5.4545	1	3.6606e-08	7.3212e-08	6.1679e-06	TRUE
HGLibB_17737	FNDC8	0/0/77.355	12.615/95.54/54.568	0.81837	40.41	4.5093	2929.6	52.732	5.4521	1	4.5676e-08	9.1352e-08	7.5679e-06	TRUE
HGLibB_20820	HAPLN3	0/16.92/0	38.992/28.884/23.811	0.45419	29.934	4.4109	135.77	29.266	5.4494	1	4.7374e-08	9.4749e-08	7.8331e-06	TRUE
HGLibA_17422	FGF9	183.72/102.46/0	169.73/166.64/159.73	12.253	165.31	3.6495	18843	789.56	5.4472	1	3.8271e-08	7.6543e-08	6.4078e-06	TRUE
HGLibA_41867	RPL13	11.411/0/0	60.781/26.662/12.898	0.38645	27.567	4.3649	60.918	24.901	5.4469	1	4.8286e-08	9.6572e-08	7.9783e-06	TRUE
HGLibB_29146	MIA2	286.41/127.84/0	193.81/150.35/222.24	15.319	186.39	3.5215	43194	987.08	5.4452	1	3.7663e-08	7.5326e-08	6.3192e-06	TRUE
HGLibA_44148	SIGLEC7	0/12.22/0	13.762/18.515/85.324	0.39759	27.939	4.372	70.045	25.619	5.4413	1	4.9788e-08	9.9577e-08	8.1982e-06	TRUE
HGLibB_16592	FAM47C	0/51.701/0	41.285/21.478/58.536	0.70312	37.312	4.4915	1300.9	45.306	5.4388	1	4.9512e-08	9.9024e-08	8.1639e-06	TRUE
HGLibB_38074	PPP1R7	37.656/160.74/0.75838	207.57/113.31/332.37	17.239	198.48	3.4511	10641	1110.8	5.4379	1	3.8637e-08	7.7273e-08	6.4553e-06	TRUE
HGLibB_10413	CNTNAP3	0/69.561/0	6.8809/52.584/168.66	0.78647	39.493	4.5025	2365.6	50.677	5.4373	1	4.9717e-08	9.9433e-08	8.192e-06	TRUE
HGLibB_39730	R3HDML	0/0/13.651	14.909/74.802/20.835	0.41615	28.557	4.3835	87.753	26.815	5.4344	1	5.1665e-08	1.0333e-07	8.4954e-06	TRUE
HGLibB_52862	UGT2B4	65.042/10.34/0	68.809/102.21/107.15	3.9818	91.001	4.2069	1892.3	256.57	5.4326	1	4.6413e-08	9.2826e-08	7.6847e-06	TRUE
HGLibB_26713	LOC100127983	140.35/0/17.443	107.8/81.468/170.65	6.1692	114.44	4.0092	9085.3	397.52	5.4306	1	4.5197e-08	9.0394e-08	7.4938e-06	TRUE
HGLibA_00998	ADM5	132.37/169.2/0	155.97/214.78/146.84	12.99	170.07	3.6122	19411	836.99	5.4295	1	4.1974e-08	8.3949e-08	6.9934e-06	TRUE
HGLibB_51491	TRIM59	157.47/285.77/1.5168	298.17/259.96/434.56	41.66	322.95	2.9248	37305	2684.4	5.4292	1	3.5852e-08	7.1705e-08	6.0494e-06	TRUE
HGLibA_12410	DBX2	112.97/0/67.496	248.86/144.42/76.395	9.043	140.04	3.8118	7149.5	582.69	5.4268	1	4.4405e-08	8.881e-08	7.3778e-06	TRUE
HGLibB_02478	APOBEC3B	149.48/59.221/0	196.1/125.16/121.04	9.5094	143.76	3.7839	11077	612.74	5.4235	1	4.4986e-08	8.9972e-08	7.4692e-06	TRUE
HGLibB_40873	RFK	31.95/108.1/0	159.41/131.83/85.324	6.9257	121.49	3.95	5455.4	446.26	5.4232	1	4.6566e-08	9.3133e-08	7.7048e-06	TRUE
HGLibB_41640	RNF5	21.681/0/0	20.643/88.134/16.866	0.50167	31.331	4.4283	224.53	32.325	5.4225	1	5.492e-08	1.0984e-07	8.9936e-06	TRUE
HGLibA_12013	CYB5RL	318.36/31.961/0	321.11/75.543/131.95	9.9696	147.39	3.7578	47845	642.39	5.422	1	4.5135e-08	9.027e-08	7.4887e-06	TRUE
HGLibA_57956	hsa-mir-17	0/37.601/0	80.277/28.144/18.851	0.62241	34.94	4.4694	684.08	40.105	5.4189	1	5.5619e-08	1.1124e-07	9.1017e-06	TRUE
HGLibA_33010	NUMA1	14.834/0/0	99.772/24.44/9.9214	0.43055	28.968	4.3888	103.92	27.743	5.4181	1	5.6564e-08	1.1313e-07	9.2437e-06	TRUE
HGLibA_13645	DNAL1	362.87/118.44/0	147.94/145.9/322.45	16.165	190.93	3.4831	65462	1041.6	5.4152	1	4.4246e-08	8.8492e-08	7.3565e-06	TRUE
HGLibB_55183	ZFPL1	83.299/116.56/0	114.68/165.16/163.7	9.809	145.82	3.7638	8446.7	632.05	5.4101	1	4.8332e-08	9.6664e-08	7.9803e-06	TRUE
HGLibB_47371	STEAP3	0/39.481/47.02	176.61/121.46/59.529	5.6134	108.5	4.0494	1446.5	361.7	5.4099	1	5.1182e-08	1.0236e-07	8.4218e-06	TRUE
HGLibB_51650	TRO	27.386/47.001/0	125/59.99/139.89	4.9588	101.62	4.1061	1147.6	319.52	5.4073	1	5.2494e-08	1.0499e-07	8.6198e-06	TRUE
HGLibA_59064	hsa-mir-3609	39.938/12.22/0	98.626/122.94/51.591	3.5674	85.532	4.2438	705.21	229.87	5.4061	1	5.4314e-08	1.0863e-07	8.9005e-06	TRUE
HGLibA_09442	CHIA	28.527/101.52/0	121.56/99.984/132.95	6.5261	117.35	3.975	4775.4	420.51	5.4042	1	5.2089e-08	1.0418e-07	8.5593e-06	TRUE
HGLibA_17785	FOLR2	0/31.021/0	24.083/30.365/51.591	0.57767	33.544	4.4526	463.72	37.222	5.4035	1	6.0777e-08	1.2155e-07	9.885e-06	TRUE
HGLibB_12394	DBX2	44.502/65.801/0	86.011/98.502/191.48	6.5489	117.51	3.9726	2497.1	421.98	5.4015	1	5.2871e-08	1.0574e-07	8.6759e-06	TRUE
HGLibA_25138	KLHL15	0/0/79.63	16.055/51.103/79.371	0.82727	40.259	4.4969	3105.6	53.306	5.4008	1	6.0856e-08	1.2171e-07	9.8911e-06	TRUE
HGLibB_47710	SULT6B1	0/14.1/31.852	113.53/63.693/82.348	3.4667	84.134	4.2525	465.41	223.38	5.3973	1	5.7164e-08	1.1433e-07	9.3226e-06	TRUE
HGLibB_46925	SRGAP3	0/62.041/0	50.46/28.144/39.686	0.75335	38.343	4.4879	1878.7	48.542	5.3952	1	6.3026e-08	1.2605e-07	1.0237e-05	TRUE
HGLibB_00489	ACOT7	23.963/97.762/0	83.717/125.16/136.92	6.0752	112.79	4.0074	4381.7	391.46	5.3935	1	5.5683e-08	1.1137e-07	9.106e-06	TRUE
HGLibB_31071	NAP1L2	30.809/6.5801/0	47.019/85.171/97.23	2.6434	73.028	4.3447	407.9	170.33	5.393	1	5.9708e-08	1.1942e-07	9.7177e-06	TRUE
HGLibA_62246	hsa-mir-5682	122.1/82.722/0	110.09/102.95/276.81	9.94	146.4	3.7521	8987.5	640.49	5.392	1	5.3362e-08	1.0672e-07	8.7504e-06	TRUE
HGLibA_62433	hsa-mir-584	0/55.461/64.463	127.3/98.502/142.87	7.0053	121.45	3.9351	2849.2	451.39	5.3867	1	5.702e-08	1.1404e-07	9.3055e-06	TRUE
HGLibB_44345	SLC14A1	86.723/48.881/0	198.4/65.915/149.81	7.42	125.14	3.9051	4031.5	478.11	5.3838	1	5.7627e-08	1.1525e-07	9.3853e-06	TRUE
HGLibA_16258	FAM170A	45.644/0/0	27.523/114.06/14.882	0.67051	36.051	4.4711	1011.7	43.205	5.3826	1	6.7889e-08	1.3578e-07	1.0989e-05	TRUE
HGLibB_41586	RNF219	0/0/0	13.762/8.8874/22.819	0.10475	14.087	3.7715	0	6.7497	5.3818	1	7.1447e-08	1.4289e-07	1.1511e-05	TRUE
HGLibA_32134	NLRP8	0/0/0	13.762/17.034/11.906	0.10475	14.08	3.7709	0	6.7497	5.3794	1	7.2425e-08	1.4485e-07	1.1652e-05	TRUE
HGLibA_14010	DSCR4	33.092/0/0	61.928/11.85/52.584	0.59238	33.827	4.4509	528.45	38.17	5.3793	1	6.9474e-08	1.3895e-07	1.1223e-05	TRUE
HGLibA_56395	ZNF616	7.9876/47.941/0	82.57/63.693/103.18	3.287	81.568	4.2676	1013.4	211.8	5.3789	1	6.3576e-08	1.2715e-07	1.0319e-05	TRUE
HGLibA_46507	SPATA32	84.441/0/0	76.836/72.581/11.906	0.84556	40.542	4.4925	3494.8	54.484	5.378	1	6.9022e-08	1.3804e-07	1.1165e-05	TRUE
HGLibB_14920	ELMOD2	50.208/0/0	22.936/50.362/42.662	0.69533	36.669	4.4737	1226.2	44.804	5.3743	1	7.0996e-08	1.4199e-07	1.1446e-05	TRUE
HGLibA_13384	DLX5	205.4/162.62/0	182.34/89.615/363.12	14.854	181.06	3.5215	29181	957.11	5.3723	1	5.6799e-08	1.136e-07	9.2758e-06	TRUE
HGLibB_15659	EVC	227.08/226.54/0	167.43/283.66/157.75	17.168	195.68	3.4364	44097	1106.2	5.3672	1	5.7366e-08	1.1473e-07	9.3493e-06	TRUE
HGLibB_01026	ADPRHL1	126.66/0/0	56.194/62.212/23.811	0.98225	43.674	4.4942	7898.5	63.292	5.3662	1	7.3226e-08	1.4645e-07	1.1766e-05	TRUE
HGLibA_07578	CCDC125	0/37.601/0	20.643/48.14/41.67	0.62241	34.604	4.4558	684.08	40.105	5.3659	1	7.4702e-08	1.494e-07	1.1987e-05	TRUE
HGLibA_13462	DNAAF2	0/0/0	1.1468/47.4/47.623	0.10475	14.039	3.7669	0	6.7497	5.3632	1	7.9197e-08	1.5839e-07	1.2623e-05	TRUE
HGLibB_51290	TREM1	59.337/117.5/0	104.36/121.46/199.42	8.7748	136.23	3.8113	7227.6	565.41	5.36	1	6.463e-08	1.2926e-07	1.0483e-05	TRUE
HGLibA_01416	AKAP13	0/73.321/0	29.817/114.06/17.859	0.80214	39.336	4.4843	2630.2	51.686	5.3599	1	7.6473e-08	1.5295e-07	1.2262e-05	TRUE
HGLibB_04104	BAHCC1	0/0/0	14.909/37.031/4.9607	0.10475	14.028	3.7659	0	6.7497	5.3593	1	8.092e-08	1.6184e-07	1.288e-05	TRUE
HGLibB_08603	CDCA5	89.005/0/0	34.404/35.55/55.56	0.86228	40.809	4.4887	3885.3	55.561	5.3592	1	7.6543e-08	1.5309e-07	1.2266e-05	TRUE
HGLibA_05039	C10orf118	42.22/0/0	60.781/19.256/37.701	0.65079	35.349	4.4607	864.43	41.934	5.3583	1	7.7802e-08	1.556e-07	1.2434e-05	TRUE
HGLibB_46270	SPACA3	103.84/0/51.57	180.05/170.34/71.434	8.0284	129.89	3.8577	5570	517.32	5.3578	1	6.6025e-08	1.3205e-07	1.0702e-05	TRUE
HGLibB_30091	MS4A12	49.067/0/0	24.083/59.249/33.733	0.68927	36.383	4.4679	1170.7	44.413	5.3559	1	7.8649e-08	1.573e-07	1.2552e-05	TRUE
HGLibA_40236	RAP2A	0/78.962/4.5503	61.928/75.543/111.12	3.2252	80.409	4.2681	2874.1	207.82	5.3541	1	7.3045e-08	1.4609e-07	1.1744e-05	TRUE
HGLibB_39697	QRSL1	0/81.782/0	20.643/22.959/135.92	0.83554	40.12	4.4856	3276.8	53.838	5.3539	1	7.8912e-08	1.5782e-07	1.2586e-05	TRUE
HGLibB_45137	SLC46A3	31.95/0/0	60.781/32.587/18.851	0.58435	33.435	4.4419	492.26	37.653	5.3535	1	8.0168e-08	1.6034e-07	1.2769e-05	TRUE
HGLibA_63806	hsa-mir-7110	0/6.5801/135.75	122.71/42.956/159.73	4.3938	94.446	4.1453	8639.4	283.12	5.3519	1	7.2151e-08	1.443e-07	1.1616e-05	TRUE
HGLibA_27570	LSS	134.65/87.422/87.973	491.98/563.61/546.67	101.17	533.19	2.3863	741.98	6519.1	5.3507	1	4.8957e-08	9.7914e-08	8.078e-06	TRUE
HGLibA_49004	TENM4	95.851/175.78/0	198.4/151.09/134.93	11.806	159.33	3.6462	17046	760.71	5.3487	1	6.6531e-08	1.3306e-07	1.0777e-05	TRUE
HGLibA_39743	QRICH1	136.93/49.821/0	154.82/166.64/96.238	8.7112	135.41	3.8122	9103.1	561.31	5.3479	1	6.9156e-08	1.3831e-07	1.1179e-05	TRUE
HGLibA_43750	SFT2D1	15.975/7.5201/0	96.332/42.215/70.442	2.2052	65.927	4.3841	111.36	142.09	5.3457	1	7.8551e-08	1.571e-07	1.2545e-05	TRUE
HGLibA_46913	SQLE	27.386/125.02/0	94.038/205.89/88.301	6.9062	119.58	3.9309	7209.3	445.01	5.3413	1	7.3457e-08	1.4691e-07	1.1795e-05	TRUE
HGLibA_00682	ACTRT3	189.42/72.381/0	172.02/140.72/148.82	11.016	153.3	3.6826	17858	709.84	5.3403	1	7.0266e-08	1.4053e-07	1.1343e-05	TRUE
HGLibA_26929	LOC389895	42.22/0/0	36.698/19.997/59.529	0.65079	35.229	4.4559	864.43	41.934	5.3398	1	8.6163e-08	1.7233e-07	1.3642e-05	TRUE
HGLibB_30739	MYLIP	43.361/19.74/0	112.39/107.39/67.466	4.3179	93.383	4.1496	890.44	278.23	5.3396	1	7.7362e-08	1.5472e-07	1.2377e-05	TRUE
HGLibA_42555	S100A3	220.23/120.32/0	175.46/166.64/175.61	13.744	172.52	3.5569	27092	885.6	5.3353	1	7.0339e-08	1.4068e-07	1.1347e-05	TRUE
HGLibB_09087	CEP104	0/0/20.476	66.515/25.181/16.866	0.49037	30.472	4.4003	199.96	31.597	5.3337	1	8.9992e-08	1.7998e-07	1.4192e-05	TRUE
HGLibB_17744	FNIP2	0/44.181/0	14.909/31.106/96.238	0.66221	35.501	4.4568	947.37	42.67	5.3333	1	8.922e-08	1.7844e-07	1.4089e-05	TRUE
HGLibB_10457	COCH	0/0/39.436	55.047/34.809/21.827	0.63395	34.719	4.4503	753.2	40.849	5.333	1	8.9526e-08	1.7905e-07	1.4128e-05	TRUE
HGLibB_47832	SVIP	17.116/54.521/0	105.51/52.584/152.79	4.4474	94.651	4.1341	1343.8	286.57	5.3285	1	8.2032e-08	1.6406e-07	1.3049e-05	TRUE
HGLibB_47800	SUSD5	20.54/0/0	6.8809/53.325/76.395	0.49097	30.456	4.399	201.21	31.636	5.3275	1	9.3114e-08	1.8623e-07	1.4636e-05	TRUE
HGLibB_09948	CLEC1B	0/0/8.3422	18.349/19.997/43.654	0.33868	25.215	4.2915	32.143	21.823	5.325	1	9.5437e-08	1.9087e-07	1.4962e-05	TRUE
HGLibB_05924	C1QL2	0/18.8/0	48.166/11.85/46.631	0.47388	29.883	4.3891	168.15	30.535	5.322	1	9.605e-08	1.921e-07	1.5029e-05	TRUE
HGLibB_11061	CRB2	35.374/8.4602/0	58.487/55.546/141.88	3.0198	77.254	4.283	542.75	194.58	5.3217	1	8.7744e-08	1.7549e-07	1.3874e-05	TRUE
HGLibA_51250	TRAF3IP1	7.9876/0/117.55	91.745/141.46/65.481	4.4653	94.725	4.1305	6410.2	287.72	5.3212	1	8.5384e-08	1.7077e-07	1.3537e-05	TRUE
HGLibA_15448	ERCC6L	147.2/7.5201/0	69.955/85.171/155.77	4.7238	97.548	4.1058	10165	304.38	5.3205	1	8.5269e-08	1.7054e-07	1.3528e-05	TRUE
HGLibA_45169	SLC44A5	93.569/200.22/0	102.07/148.86/277.8	12.234	161.62	3.6191	21053	788.32	5.3205	1	7.7392e-08	1.5478e-07	1.2377e-05	TRUE
HGLibB_02596	AQP5	77.594/52.641/0	184.64/125.16/80.363	7.3275	122.92	3.8954	3522.2	472.15	5.3199	1	8.2123e-08	1.6425e-07	1.3055e-05	TRUE
HGLibB_29939	MRPL41	0/21.62/0	56.194/28.884/17.859	0.50111	30.729	4.4017	223.26	32.29	5.3196	1	9.7151e-08	1.943e-07	1.5181e-05	TRUE
HGLibB_52659	UBN2	0/0/79.63	45.872/54.806/24.804	0.82727	39.661	4.4759	3105.6	53.306	5.3189	1	9.575e-08	1.915e-07	1.5001e-05	TRUE
HGLibB_14842	EIF5B	111.83/0/0	53.9/26.662/52.584	0.93827	42.284	4.481	6149	60.458	5.3174	1	9.6041e-08	1.9208e-07	1.5029e-05	TRUE
HGLibA_22157	HSCB	0/48.881/0	35.551/10.369/126.99	0.68827	36.099	4.4578	1161.7	44.349	5.3173	1	9.7302e-08	1.946e-07	1.5195e-05	TRUE
HGLibB_01647	ALKBH2	277.28/154.16/0	186.93/223.67/157.75	16.135	187.54	3.4598	43756	1039.7	5.3158	1	7.6763e-08	1.5353e-07	1.2292e-05	TRUE
HGLibA_14006	DSCR3	0/24.44/0	40.138/32.587/23.811	0.52608	31.465	4.411	286.23	33.898	5.314	1	1.0005e-07	2.0011e-07	1.5594e-05	TRUE
HGLibB_40015	RAD21L1	58.195/172.96/0	131.88/107.39/212.32	9.9295	144.34	3.7331	14504	639.81	5.3139	1	8.2213e-08	1.6443e-07	1.306e-05	TRUE
HGLibB_56758	ZNF827	39.938/52.641/0	142.2/158.49/57.544	5.8549	109.07	4.0051	1692.4	377.26	5.3138	1	8.6817e-08	1.7363e-07	1.3737e-05	TRUE
HGLibA_50785	TNFRSF4	1.1411/11.28/2.2752	73.396/96.28/68.458	3.1251	78.502	4.2685	35.582	201.37	5.3118	1	9.2427e-08	1.8485e-07	1.4538e-05	TRUE
HGLibA_14098	DUOX1	150.62/0/50.053	151.38/111.09/152.79	9.0095	136.97	3.7849	10910	580.53	5.3108	1	8.453e-08	1.6906e-07	1.3419e-05	TRUE
HGLibA_41741	ROBO4	31.95/21.62/0	106.65/88.874/75.403	4.0137	89.41	4.1725	553.28	258.63	5.3101	1	9.1539e-08	1.8308e-07	1.4427e-05	TRUE
HGLibB_36847	PLA2G2F	53.631/0/0	22.936/28.144/76.395	0.71297	36.684	4.4594	1400.7	45.941	5.307	1	1.0283e-07	2.0566e-07	1.5995e-05	TRUE
HGLibB_46994	SRRM4	0/46.061/0	35.551/26.662/47.623	0.67284	35.609	4.4518	1030.5	43.355	5.3058	1	1.0373e-07	2.0747e-07	1.6114e-05	TRUE
HGLibA_00024	AAAS	63.901/76.141/0	178.9/99.984/113.1	7.7727	126.48	3.8611	3942.5	500.84	5.3042	1	8.8974e-08	1.7795e-07	1.4059e-05	TRUE
HGLibB_29079	MFSD9	27.386/26.321/0	53.9/93.318/144.85	4.0721	89.991	4.1651	527.56	262.39	5.3042	1	9.4421e-08	1.8884e-07	1.4822e-05	TRUE
HGLibB_24903	KIF3B	7.9876/0/258.61	184.64/81.468/85.324	5.8367	108.68	4.0039	31966	376.09	5.3031	1	9.2057e-08	1.8411e-07	1.4499e-05	TRUE
HGLibB_40558	RBMXL3	50.208/0/0	45.872/57.768/17.859	0.69533	36.186	4.4551	1226.2	44.804	5.3022	1	1.0569e-07	2.1137e-07	1.6375e-05	TRUE
HGLibA_40747	RDH16	13.693/0/93.281	50.46/147.38/132.95	4.9502	99.636	4.0801	3951.7	318.97	5.3016	1	9.42e-08	1.884e-07	1.4797e-05	TRUE
HGLibB_55019	ZDHHC17	33.092/14.1/0	125/54.065/85.324	3.5122	83.24	4.2226	499.69	226.31	5.2998	1	9.7877e-08	1.9575e-07	1.5274e-05	TRUE
HGLibA_40699	RCL1	0/0/0	34.404/11.109/6.945	0.10475	13.867	3.7503	0	6.7497	5.2973	1	1.1387e-07	2.2774e-07	1.7478e-05	TRUE
HGLibB_51046	TPCN2	34.233/0/0	42.432/40.734/21.827	0.60022	33.544	4.4321	565.93	38.676	5.2973	1	1.0915e-07	2.1829e-07	1.6857e-05	TRUE
HGLibB_15221	EPB41L1	0/35.721/0	14.909/63.693/40.678	0.6102	33.824	4.4348	616.75	39.318	5.297	1	1.0928e-07	2.1856e-07	1.6866e-05	TRUE
HGLibB_54778	ZBTB22	261.31/145.7/0	159.41/282.92/135.92	15.521	183.02	3.4775	38800	1000.1	5.2966	1	8.5721e-08	1.7144e-07	1.3581e-05	TRUE
HGLibB_13278	DKK2	0/26.321/0	74.543/20.737/20.835	0.54167	31.833	4.4126	332.57	34.903	5.2965	1	1.1003e-07	2.2005e-07	1.6971e-05	TRUE
HGLibB_24103	KCNA5	82.158/70.501/0	103.21/115.54/185.53	8.2432	130.31	3.8284	4703.7	531.15	5.2963	1	9.2346e-08	1.8469e-07	1.4535e-05	TRUE
HGLibA_56998	ZSCAN20	33.092/72.381/0	80.277/118.5/144.85	6.1194	111.28	3.9792	2577.8	394.31	5.2959	1	9.5353e-08	1.9071e-07	1.4959e-05	TRUE
HGLibA_57570	hsa-mir-1279	0/0/91.764	71.102/17.775/52.584	0.87211	40.526	4.4713	4131.5	56.195	5.2898	1	1.1209e-07	2.2418e-07	1.7223e-05	TRUE
HGLibA_21257	HHEX	0/0/36.402	55.047/59.249/11.906	0.61467	33.897	4.4338	640.76	39.607	5.2885	1	1.1444e-07	2.2888e-07	1.755e-05	TRUE
HGLibB_38967	PSD2	62.76/0/46.261	100.92/129.61/116.08	6.5299	114.94	3.9445	2391.5	420.76	5.2849	1	1.0063e-07	2.0127e-07	1.5664e-05	TRUE
HGLibA_48162	TACC2	34.233/17.86/0	113.53/87.393/66.473	3.8507	87.049	4.182	567.08	248.12	5.2818	1	1.0723e-07	2.1445e-07	1.6571e-05	TRUE
HGLibB_38381	PRELID2	91.287/165.44/0	105.51/217/160.73	11.38	154.39	3.6499	15125	733.26	5.2813	1	9.675e-08	1.935e-07	1.5128e-05	TRUE
HGLibB_22147	HSD17B11	55.913/0/128.17	144.5/68.878/247.04	8.8564	134.98	3.7862	8263.9	570.67	5.2798	1	1.003e-07	2.006e-07	1.5622e-05	TRUE
HGLibB_49466	TIMM8B	0/0/29.577	64.221/18.515/28.772	0.56702	32.476	4.417	421.11	36.536	5.279	1	1.2083e-07	2.4166e-07	1.8459e-05	TRUE
HGLibB_16176	FAM159A	62.76/7.5201/0	77.983/56.287/130.96	3.5317	83.154	4.2149	1768.2	227.57	5.2781	1	1.1014e-07	2.2027e-07	1.6977e-05	TRUE
HGLibB_24983	KITLG	0/0/92.523	40.138/33.328/49.607	0.87478	40.487	4.4679	4200.4	56.367	5.2762	1	1.2071e-07	2.4142e-07	1.8452e-05	TRUE
HGLibA_09167	CEP78	19.398/34.781/0	72.249/66.656/143.86	3.9819	88.491	4.167	601.05	256.58	5.2759	1	1.1045e-07	2.2089e-07	1.7013e-05	TRUE
HGLibA_43307	SELPLG	42.22/0/0	84.864/18.515/26.788	0.65079	34.805	4.4389	864.43	41.934	5.2743	1	1.234e-07	2.4681e-07	1.884e-05	TRUE
HGLibB_20461	GSTO2	0/65.801/62.946	125/171.08/85.324	7.3619	122.2	3.8811	3279.5	474.37	5.2728	1	1.0627e-07	2.1254e-07	1.6444e-05	TRUE
HGLibB_09686	CIC	101.56/54.521/0	94.038/120.72/187.51	8.1193	128.64	3.8295	5474.8	523.17	5.2693	1	1.072e-07	2.1441e-07	1.6571e-05	TRUE
HGLibA_41314	RIOK3	124.38/92.122/0	111.24/165.9/170.65	10.371	146.58	3.6981	9894.3	668.24	5.2691	1	1.0449e-07	2.0898e-07	1.6211e-05	TRUE
HGLibB_06166	C2orf70	115.25/72.381/0	112.39/155.53/151.8	9.3207	138.44	3.7561	7642.3	600.58	5.2688	1	1.0592e-07	2.1184e-07	1.6401e-05	TRUE
HGLibB_18276	G3BP2	98.134/131.6/0	225.92/176.27/84.332	10.796	149.76	3.6758	11169	695.68	5.2687	1	1.0426e-07	2.0853e-07	1.6186e-05	TRUE
HGLibB_12213	CYSLTR1	53.631/31.961/0	75.689/96.28/155.77	5.4642	104.32	4.0262	1526	352.09	5.2684	1	1.1198e-07	2.2395e-07	1.7216e-05	TRUE
HGLibA_08288	CD200R1L	0/40.421/0	41.285/33.328/29.764	0.63999	34.47	4.4348	791.66	41.238	5.2681	1	1.277e-07	2.554e-07	1.947e-05	TRUE
HGLibA_01212	AGO3	162.03/106.22/0	216.75/106.65/169.66	11.89	157.7	3.622	15792	766.16	5.2679	1	1.0359e-07	2.0718e-07	1.6102e-05	TRUE
HGLibA_09467	CHM	34.233/0/0	49.313/23.7/31.749	0.60022	33.358	4.4243	565.93	38.676	5.2674	1	1.2849e-07	2.5698e-07	1.9578e-05	TRUE
HGLibA_47582	STRBP	17.116/36.661/0	64.221/95.54/108.14	3.8851	87.224	4.1747	632.2	250.34	5.2672	1	1.1601e-07	2.3202e-07	1.7779e-05	TRUE
HGLibA_25346	KNOP1	26.245/0/0	18.349/25.181/68.458	0.54106	31.64	4.4046	330.64	34.864	5.267	1	1.2926e-07	2.5852e-07	1.9671e-05	TRUE
HGLibB_47425	STK32A	249.9/261.32/0	237.39/145.9/234.15	18.597	200.91	3.3651	56382	1198.3	5.2668	1	9.853e-08	1.9706e-07	1.5366e-05	TRUE
HGLibB_05262	C12orf56	0/24.44/0	19.496/13.331/116.08	0.52608	31.171	4.3978	286.23	33.898	5.2634	1	1.3193e-07	2.6385e-07	2.0038e-05	TRUE
HGLibA_26330	LEPROTL1	196.27/155.1/0	204.13/143.68/181.56	14.398	174.63	3.5117	26541	927.78	5.2604	1	1.054e-07	2.108e-07	1.6342e-05	TRUE
HGLibA_27030	LOR	99.275/0/12.134	87.158/86.652/124.02	4.8539	97.843	4.0777	4495.9	312.77	5.258	1	1.1973e-07	2.3946e-07	1.8313e-05	TRUE
HGLibA_39641	PWWP2A	84.441/168.26/0	145.64/166.64/144.85	11.149	152.05	3.6552	15090	718.38	5.2572	1	1.106e-07	2.212e-07	1.7026e-05	TRUE
HGLibB_44205	SIX6	0/173.9/125.89	163.99/154.79/174.62	12.891	164.27	3.5726	19430	830.62	5.2524	1	1.1159e-07	2.2318e-07	1.7168e-05	TRUE
HGLibA_27913	MAGEA4	86.723/0/54.604	160.55/128.13/94.253	7.7022	124.7	3.8524	4251.7	496.3	5.2517	1	1.1861e-07	2.3721e-07	1.8153e-05	TRUE
HGLibB_44615	SLC25A20	221.37/43.241/0	126.15/203.67/110.13	9.7644	141.44	3.726	22997	629.18	5.2496	1	1.1698e-07	2.3397e-07	1.7917e-05	TRUE
HGLibA_57030	ZSCAN5B	179.15/108.1/0	178.9/133.31/173.62	12.371	160.58	3.5951	18567	797.13	5.2495	1	1.139e-07	2.2781e-07	1.7478e-05	TRUE
HGLibB_43262	SELV	27.386/0/0	42.432/9.628/78.379	0.55019	31.803	4.4033	360.39	35.452	5.2489	1	1.4249e-07	2.8497e-07	2.1533e-05	TRUE
HGLibA_44579	SLC22A25	34.233/0/0	34.404/24.44/43.654	0.60022	33.237	4.4192	565.93	38.676	5.2479	1	1.4285e-07	2.8569e-07	2.1573e-05	TRUE
HGLibA_13824	DPEP3	122.1/0.94002/0	52.753/56.287/93.261	2.2336	65.184	4.3553	7186.9	143.93	5.2472	1	1.3455e-07	2.691e-07	2.0411e-05	TRUE
HGLibA_64690	NonTargetingControlGuideForHuman_0307	1.1411/36.661/0	36.698/36.29/119.06	1.5586	54.139	4.4297	617.38	100.43	5.2468	1	1.377e-07	2.7541e-07	2.0849e-05	TRUE
HGLibB_06524	C7orf26	0/86.482/0	89.451/41.475/16.866	0.85311	39.726	4.4579	3666.9	54.971	5.243	1	1.4474e-07	2.8948e-07	2.1846e-05	TRUE
HGLibA_21057	HDHD3	84.441/23.5/0	71.102/120.72/140.88	5.7433	106.54	3.9953	3270.8	370.08	5.2398	1	1.3018e-07	2.6035e-07	1.9785e-05	TRUE
HGLibB_07333	CASR	38.797/0/0	42.432/46.659/19.843	0.62997	34.003	4.4245	728.76	40.593	5.238	1	1.5044e-07	3.0088e-07	2.2634e-05	TRUE
HGLibA_04647	BNC2	0/197.4/0	28.67/59.249/58.536	1.1547	46.335	4.4574	19258	74.401	5.2379	1	1.4678e-07	2.9357e-07	2.214e-05	TRUE
HGLibA_17205	FCHO1	86.723/40.421/0	95.185/130.35/131.95	6.9594	117.86	3.9005	3765.1	448.44	5.2371	1	1.2972e-07	2.5945e-07	1.9729e-05	TRUE
HGLibB_04320	BCL2L2	115.25/0/69.771	199.54/97.762/130.96	9.2062	136.71	3.7541	7499.1	593.21	5.235	1	1.2743e-07	2.5485e-07	1.9441e-05	TRUE
HGLibB_07542	CCDC113	0/0/3.0335	32.111/13.331/17.859	0.21527	19.706	4.0907	4.0177	13.871	5.2333	1	1.5919e-07	3.1837e-07	2.383e-05	TRUE
HGLibA_30305	MT3	10.27/43.241/0	111.24/106.65/45.639	3.4554	81.514	4.211	820.63	222.65	5.2313	1	1.4226e-07	2.8453e-07	2.1512e-05	TRUE
HGLibA_09703	CIDEC	85.582/116.56/0	69.955/174.79/234.15	9.8986	142.01	3.7139	8601.5	637.82	5.231	1	1.2917e-07	2.5834e-07	1.967e-05	TRUE
HGLibA_37805	PPA1	49.067/34.781/0	125/85.171/104.17	5.4559	103.51	4.0169	1395.8	351.55	5.2298	1	1.3808e-07	2.7615e-07	2.0893e-05	TRUE
HGLibB_37428	POGLUT1	0/0/0	6.8809/16.294/22.819	0.10475	13.691	3.7331	0	6.7497	5.2294	1	1.6473e-07	3.2945e-07	2.4536e-05	TRUE
HGLibB_20208	GREB1	5.7054/62.981/0	63.075/64.434/119.06	3.2208	78.511	4.2356	1793.9	207.54	5.2263	1	1.4696e-07	2.9393e-07	2.2153e-05	TRUE
HGLibA_42138	RPS3	74.171/0/0	13.762/48.881/84.332	0.80561	38.458	4.4498	2691.9	51.91	5.226	1	1.5904e-07	3.1808e-07	2.3824e-05	TRUE
HGLibA_60535	hsa-mir-4520a	0/17.86/0	8.0277/51.843/58.536	0.46421	29.044	4.3589	151.53	29.911	5.2257	1	1.6249e-07	3.2499e-07	2.4265e-05	TRUE
HGLibB_34658	OSR2	0/0/82.664	56.194/63.693/16.866	0.83889	39.25	4.4521	3348.4	54.054	5.2244	1	1.6015e-07	3.203e-07	2.3959e-05	TRUE
HGLibB_47007	SRSF10	47.926/1.88/0	88.304/45.178/58.536	2.0186	61.584	4.3739	1055.8	130.07	5.2229	1	1.5448e-07	3.0895e-07	2.3227e-05	TRUE
HGLibA_28956	METTL13	0/36.661/0	32.111/56.287/20.835	0.61635	33.527	4.4169	649.98	39.715	5.2222	1	1.6403e-07	3.2805e-07	2.4448e-05	TRUE
HGLibA_60330	hsa-mir-4479	62.76/0/0	11.468/85.171/52.584	0.75663	37.218	4.4434	1922.8	48.754	5.2218	1	1.6308e-07	3.2615e-07	2.4336e-05	TRUE
HGLibB_24330	KCNN4	201.97/79.902/0	169.73/119.24/182.55	11.636	154.59	3.6221	20512	749.8	5.2208	1	1.3405e-07	2.681e-07	2.0348e-05	TRUE
HGLibB_47594	STX5	0/54.521/9.859	89.451/62.212/107.15	3.689	84.172	4.183	1317.8	237.7	5.2202	1	1.5033e-07	3.0065e-07	2.2632e-05	TRUE
HGLibB_32668	NRN1L	133.51/168.26/0	111.24/139.24/284.74	13.003	164	3.5587	19398	837.83	5.2166	1	1.3529e-07	2.7059e-07	2.0498e-05	TRUE
HGLibA_34058	OR4Q3	0/59.221/0	45.872/31.106/34.725	0.74024	36.731	4.4384	1710.6	47.698	5.2112	1	1.7288e-07	3.4576e-07	2.5687e-05	TRUE
HGLibA_53639	VGLL2	0/9.4002/0	18.349/31.847/27.78	0.35629	25.323	4.2786	41.023	22.958	5.2107	1	1.7759e-07	3.5517e-07	2.6354e-05	TRUE
HGLibB_40182	RAP1GDS1	0/18.8/33.369	61.928/83.69/124.02	3.8845	86.305	4.1598	553.45	250.3	5.2096	1	1.585e-07	3.17e-07	2.3781e-05	TRUE
HGLibA_35038	PAK1	19.398/0/0	20.643/42.956/28.772	0.47987	29.443	4.3626	179.19	30.921	5.2086	1	1.7801e-07	3.5603e-07	2.6401e-05	TRUE
HGLibB_46060	SOAT2	0/0/0	3.4404/12.591/57.544	0.10475	13.633	3.7274	0	6.7497	5.2071	1	1.8583e-07	3.7166e-07	2.739e-05	TRUE
HGLibB_37096	PLEKHM3	116.39/6.5801/0	86.011/78.506/106.16	4.1693	89.497	4.1298	6308.4	268.65	5.2059	1	1.608e-07	3.2161e-07	2.4042e-05	TRUE
HGLibB_31842	NGRN	91.287/137.24/0.75838	221.33/172.56/270.85	21.986	217.9	3.2514	9268.6	1416.7	5.2049	1	1.3468e-07	2.6936e-07	2.0418e-05	TRUE
HGLibA_32329	NOS2	114.11/109.04/0	103.21/169.6/181.56	10.662	147.03	3.666	10247	687.02	5.2027	1	1.4928e-07	2.9856e-07	2.2488e-05	TRUE
HGLibA_30326	MTCH1	100.42/0/60.671	204.13/138.5/76.395	8.3848	129.27	3.795	5636.9	540.28	5.2007	1	1.5487e-07	3.0974e-07	2.3272e-05	TRUE
HGLibA_21625	HLA-DQA2	150.62/0/0	56.194/18.515/80.363	1.0466	43.751	4.4506	11188	67.435	5.2003	1	1.8066e-07	3.6131e-07	2.6743e-05	TRUE
HGLibB_12096	CYP2A7	27.386/114.68/0	147.94/59.249/172.63	6.7076	114.82	3.9094	6065.5	432.21	5.2002	1	1.5887e-07	3.1774e-07	2.3813e-05	TRUE
HGLibA_38055	PPP1R16B	6.8465/17.86/0	53.9/70.359/70.442	2.2193	64.405	4.3446	135.49	143	5.2002	1	1.7357e-07	3.4713e-07	2.5773e-05	TRUE
HGLibA_50446	TMEM55B	67.324/61.101/0	69.955/213.3/117.07	7.3449	120.45	3.8633	3270.6	473.27	5.1989	1	1.5856e-07	3.1712e-07	2.3781e-05	TRUE
HGLibA_61412	hsa-mir-5001	0/44.181/63.704	84.864/75.543/222.24	6.4618	112.54	3.9275	2370.6	416.37	5.1984	1	1.6103e-07	3.2206e-07	2.4061e-05	TRUE
HGLibA_63849	hsa-mir-7155	0/82.722/110.72	71.102/158.49/238.11	9.6183	138.97	3.7205	7829.5	619.76	5.1961	1	1.5649e-07	3.1298e-07	2.35e-05	TRUE
HGLibB_31984	NKX1-2	65.042/92.122/0	165.14/191.08/67.466	8.3378	128.65	3.7954	5152.3	537.25	5.1908	1	1.6346e-07	3.2692e-07	2.4379e-05	TRUE
HGLibB_45745	SMOX	125.52/0/0	65.368/25.181/45.639	0.97899	42.203	4.4483	7756.2	63.082	5.1903	1	1.9117e-07	3.8234e-07	2.8142e-05	TRUE
HGLibA_53008	UNC45B	49.067/0/0	50.46/79.246/10.914	0.68927	35.252	4.4236	1170.7	44.413	5.1863	1	1.982e-07	3.964e-07	2.9117e-05	TRUE
HGLibB_07227	CARD18	83.299/55.461/0	87.158/131.83/160.73	7.6383	122.69	3.8399	4035	492.18	5.1861	1	1.692e-07	3.384e-07	2.5156e-05	TRUE
HGLibB_04395	BEGAIN	0/119.38/93.281	150.23/132.57/148.82	10.272	143.65	3.6817	9450.6	661.87	5.1842	1	1.6554e-07	3.3109e-07	2.4628e-05	TRUE
HGLibA_61101	hsa-mir-4751	0/27.261/0	9.1745/31.847/105.17	0.54919	31.378	4.3854	357.05	35.388	5.1823	1	2.0411e-07	4.0822e-07	2.9918e-05	TRUE
HGLibB_12004	CYBA	55.913/18.8/0	90.598/111.83/82.348	4.6306	94.142	4.0787	1426.1	298.38	5.182	1	1.8124e-07	3.6248e-07	2.6796e-05	TRUE
HGLibA_27893	MAGEA10	112.97/0/0	49.313/53.325/26.788	0.94179	41.304	4.4453	6275.8	60.685	5.1813	1	2.0101e-07	4.0201e-07	2.9499e-05	TRUE
HGLibA_64463	NonTargetingControlGuideForHuman_0080	149.48/213.38/0	174.32/148.86/201.4	14.626	173.54	3.4815	28953	942.43	5.1765	1	1.6545e-07	3.3091e-07	2.4628e-05	TRUE
HGLibB_38466	PRKAG2	82.158/27.261/0	149.09/72.581/115.09	5.9828	107.59	3.959	3145.6	385.5	5.1751	1	1.8377e-07	3.6754e-07	2.712e-05	TRUE
HGLibB_12791	DEFA5	0/31.021/0	72.249/18.515/24.804	0.57767	32.149	4.3931	463.72	37.222	5.1749	1	2.1209e-07	4.2419e-07	3.1012e-05	TRUE
HGLibB_20198	GRB14	128.94/49.821/0	133.03/122.94/133.94	8.5365	129.87	3.7786	8137.5	550.06	5.1736	1	1.7886e-07	3.5772e-07	2.6493e-05	TRUE
HGLibA_22801	IGF2BP1	131.23/93.062/0	134.18/190.34/121.04	10.595	145.67	3.661	10732	682.72	5.1697	1	1.7828e-07	3.5655e-07	2.6423e-05	TRUE
HGLibB_42182	RRAS	50.208/199.28/0	111.24/193.3/128.98	9.9102	140.5	3.6971	18792	638.57	5.1678	1	1.8145e-07	3.6291e-07	2.6801e-05	TRUE
HGLibB_55359	ZMYND8	0/31.021/0	37.845/25.181/34.725	0.57767	32.107	4.3913	463.72	37.222	5.1678	1	2.2021e-07	4.4042e-07	3.2101e-05	TRUE
HGLibB_25046	KLF7	110.69/113.74/0	88.304/211.82/167.67	10.704	146.38	3.6545	10364	689.74	5.1662	1	1.815e-07	3.63e-07	2.6801e-05	TRUE
HGLibA_57541	hsa-mir-1273d	0/0/0	16.055/8.1468/18.851	0.10475	13.517	3.7159	0	6.7497	5.1624	1	2.3619e-07	4.7239e-07	3.4243e-05	TRUE
HGLibB_13774	DOM3Z	90.146/92.122/0	84.864/125.16/235.14	9.3063	135.69	3.7293	6740	599.66	5.1609	1	1.8961e-07	3.7922e-07	2.793e-05	TRUE
HGLibB_31261	NCF4	0/112.8/0	18.349/37.031/102.19	0.94128	41.127	4.4397	6257.3	60.652	5.16	1	2.2529e-07	4.5058e-07	3.2801e-05	TRUE
HGLibB_43381	SEPT14	193.98/112.8/0	213.31/174.79/113.1	12.889	161.56	3.549	21472	830.49	5.159	1	1.8454e-07	3.6907e-07	2.7216e-05	TRUE
HGLibA_43179	SEBOX	0/49.821/0	49.313/29.625/29.764	0.69328	35.167	4.4168	1207.2	44.672	5.1579	1	2.307e-07	4.614e-07	3.3527e-05	TRUE
HGLibB_26129	LCN1	201.97/248.16/0	166.29/203.67/195.45	17.019	187.76	3.389	43963	1096.6	5.1561	1	1.8109e-07	3.6218e-07	2.679e-05	TRUE
HGLibB_17392	FGF6	124.38/79.902/0	113.53/119.98/201.4	9.8861	139.99	3.6951	9054.2	637.02	5.155	1	1.9438e-07	3.8876e-07	2.858e-05	TRUE
HGLibB_04214	BBS2	73.03/25.38/0	166.29/73.321/91.277	5.6117	103.64	3.9842	2483.7	361.59	5.1549	1	2.0597e-07	4.1195e-07	3.0173e-05	TRUE
HGLibA_45994	SNRPN	165.46/98.702/0	127.3/133.31/211.33	11.683	153.07	3.6027	15678	752.77	5.1532	1	1.9261e-07	3.8521e-07	2.8336e-05	TRUE
HGLibA_31962	NIPAL3	0/52.641/34.886	102.07/143.68/75.403	5.5931	103.41	3.9852	1551.4	360.39	5.1527	1	2.0848e-07	4.1695e-07	3.052e-05	TRUE
HGLibA_19635	GOLGA7	0/0/28.819	44.726/39.253/17.859	0.56129	31.542	4.3815	399.55	36.167	5.1514	1	2.4061e-07	4.8122e-07	3.4799e-05	TRUE
HGLibA_01581	ALDH6A1	55.913/109.04/0	75.689/95.54/290.7	8.3871	128.12	3.7819	6230.2	540.43	5.1503	1	2.029e-07	4.0579e-07	2.9758e-05	TRUE
HGLibA_17076	FBXO33	15.975/50.761/0	96.332/124.42/59.529	4.2402	89.363	4.108	1159.9	273.22	5.1498	1	2.1691e-07	4.3382e-07	3.1639e-05	TRUE
HGLibB_54709	ZAP70	0/88.362/0	25.23/108.87/21.827	0.85996	39.162	4.4325	3829	55.412	5.1454	1	2.4441e-07	4.8881e-07	3.5262e-05	TRUE
HGLibA_39177	PSMD6	9.1287/0/0	41.285/8.8874/41.67	0.3519	24.853	4.2572	38.64	22.675	5.1452	1	2.5238e-07	5.0476e-07	3.6368e-05	TRUE
HGLibB_17140	FCAMR	38.797/0.94002/0	82.57/17.775/95.246	1.4934	51.935	4.4081	697.05	96.227	5.1421	1	2.4232e-07	4.8464e-07	3.5024e-05	TRUE
HGLibB_07410	CBLN4	119.81/110.92/0	154.82/82.209/250.02	10.901	147.1	3.6374	10993	702.4	5.1389	1	2.0946e-07	4.1893e-07	3.0647e-05	TRUE
HGLibA_52113	TTC32	117.53/69.561/0	146.79/91.837/181.56	9.2578	134.77	3.7264	7722.8	596.53	5.1389	1	2.1333e-07	4.2666e-07	3.1154e-05	TRUE
HGLibB_56192	ZNF566	70.747/89.302/0.75838	246.56/154.79/179.58	17.484	189.95	3.3689	4137.3	1126.6	5.1384	1	1.9828e-07	3.9655e-07	2.9117e-05	TRUE
HGLibB_21570	HLA-B	49.067/34.781/0	77.983/118.5/114.1	5.4559	101.78	3.9928	1395.8	351.55	5.1375	1	2.266e-07	4.5321e-07	3.2972e-05	TRUE
HGLibA_33230	OBSCN	108.4/84.602/0	107.8/126.65/190.49	9.6225	137.52	3.7049	7736.1	620.03	5.1364	1	2.1527e-07	4.3055e-07	3.1419e-05	TRUE
HGLibB_41566	RNF212	23.963/27.261/0	37.845/162.94/102.19	3.9379	85.753	4.1349	480.22	253.74	5.1362	1	2.346e-07	4.6919e-07	3.4032e-05	TRUE
HGLibA_20908	HBA1	20.54/61.101/0	84.864/94.799/111.12	4.9175	96.333	4.0399	1712.4	316.86	5.1355	1	2.3105e-07	4.621e-07	3.3558e-05	TRUE
HGLibB_22786	IGFBP2	0/34.781/145.61	81.424/119.24/194.46	7.8804	123.6	3.8105	9877.5	507.78	5.1354	1	2.2109e-07	4.4218e-07	3.221e-05	TRUE
HGLibA_60166	hsa-mir-4441	0/0/1.5168	19.496/8.8874/24.804	0.15286	16.269	3.9049	0.95349	9.8497	5.1351	1	2.7149e-07	5.4298e-07	3.8911e-05	TRUE
HGLibB_53143	USP15	0/21.62/0	35.551/19.997/36.709	0.50111	29.666	4.3525	223.26	32.29	5.1325	1	2.6717e-07	5.3435e-07	3.8366e-05	TRUE
HGLibA_29599	MOB3C	9.1287/5.6401/0	41.285/41.475/94.253	1.6432	54.452	4.3909	37.354	105.88	5.1321	1	2.5428e-07	5.0856e-07	3.6621e-05	TRUE
HGLibA_48009	SYNJ2BP	75.312/315.85/0	262.62/141.46/117.07	13.256	163.24	3.5261	47794	854.17	5.1317	1	2.127e-07	4.254e-07	3.1082e-05	TRUE
HGLibA_30797	MYLPF	62.76/9.4002/0	53.9/57.768/191.48	3.8087	84.181	4.1468	1760.5	245.42	5.1304	1	2.4248e-07	4.8497e-07	3.5027e-05	TRUE
HGLibA_59249	hsa-mir-3674	0/0/0	3.4404/33.328/20.835	0.10475	13.431	3.7074	0	6.7497	5.1296	1	2.8136e-07	5.6272e-07	4.0062e-05	TRUE
HGLibB_45922	SNRPD2	0/29.141/0	16.055/139.24/13.89	0.56374	31.479	4.3764	408.64	36.325	5.1295	1	2.704e-07	5.408e-07	3.8778e-05	TRUE
HGLibA_51437	TRIM24	7.9876/120.32/0	121.56/105.17/60.521	4.5009	91.809	4.0765	6723.5	290.02	5.1267	1	2.4396e-07	4.8792e-07	3.5219e-05	TRUE
HGLibA_14662	EHBP1L1	0/32.901/0	34.404/36.29/26.788	0.59105	32.22	4.384	522.3	38.084	5.1252	1	2.7615e-07	5.5229e-07	3.9456e-05	TRUE
HGLibA_20215	GRAP2	125.52/79.902/0	129.59/224.41/93.261	9.9166	139.46	3.6856	9180.2	638.98	5.1248	1	2.2818e-07	4.5636e-07	3.3182e-05	TRUE
HGLibA_29321	MIXL1	59.337/47.001/0	45.872/262.18/113.1	6.4418	110.83	3.9095	2242.2	415.08	5.1236	1	2.4012e-07	4.8024e-07	3.4749e-05	TRUE
HGLibB_21442	HIST1H3F	0/39.481/0	32.111/18.515/62.505	0.63422	33.383	4.395	754.93	40.867	5.1229	1	2.7886e-07	5.5773e-07	3.9777e-05	TRUE
HGLibB_35899	PDS5B	0/115.62/0	38.992/63.693/27.78	0.94988	41.02	4.4296	6575.8	61.206	5.1218	1	2.76e-07	5.5201e-07	3.9456e-05	TRUE
HGLibA_63832	hsa-mir-7151	26.245/0/0	34.404/53.325/15.874	0.54106	30.78	4.3661	330.64	34.864	5.1213	1	2.8277e-07	5.6554e-07	4.0238e-05	TRUE
HGLibA_20726	GZMK	68.465/94.942/0	147.94/73.321/197.44	8.5697	128.91	3.7629	5560.5	552.2	5.121	1	2.3658e-07	4.7317e-07	3.4278e-05	TRUE
HGLibB_36796	PKN3	33.092/0/0	34.404/19.997/48.615	0.59238	32.226	4.3831	528.45	38.17	5.1202	1	2.8353e-07	5.6705e-07	4.0322e-05	TRUE
HGLibB_09607	CHST11	36.515/161.68/0	160.55/73.321/172.63	8.2984	126.67	3.7793	12196	534.71	5.1192	1	2.3968e-07	4.7937e-07	3.4706e-05	TRUE
HGLibA_25633	KRTAP12-2	141.49/146.64/0	151.38/133.31/198.43	12.661	158.8	3.5482	17355	815.79	5.1166	1	2.318e-07	4.636e-07	3.3646e-05	TRUE
HGLibA_18306	G6PC	28.527/0/18.201	96.332/70.359/81.356	3.6418	82.003	4.1604	422.26	234.66	5.1154	1	2.6359e-07	5.2719e-07	3.7916e-05	TRUE
HGLibB_39221	PTCH2	7.9876/0/37.919	157.11/34.809/75.403	3.0329	74.453	4.2257	625.4	195.42	5.1089	1	2.7651e-07	5.5302e-07	3.9465e-05	TRUE
HGLibA_60570	hsa-mir-4527	71.889/136.3/0	154.82/227.37/75.403	9.8394	138.47	3.6856	9969.9	634.01	5.1085	1	2.4906e-07	4.9812e-07	3.5912e-05	TRUE
HGLibB_41405	RNF103	0/32.901/0	38.992/24.44/34.725	0.59105	32.107	4.3791	522.3	38.084	5.1069	1	3.0426e-07	6.0851e-07	4.3014e-05	TRUE
HGLibB_23363	INSM1	20.54/0/0	18.349/33.328/40.678	0.49097	29.198	4.3401	201.21	31.636	5.1038	1	3.1125e-07	6.2251e-07	4.3925e-05	TRUE
HGLibA_42575	S100A9	0/27.261/40.953	103.21/143.68/55.56	4.7249	93.757	4.0489	921.32	304.45	5.1025	1	2.7619e-07	5.5238e-07	3.9456e-05	TRUE
HGLibA_46223	SOWAHD	18.257/104.34/0	136.47/59.99/133.94	5.6663	103.13	3.9653	4963.8	365.11	5.1006	1	2.7455e-07	5.491e-07	3.9302e-05	TRUE
HGLibB_04848	BRSK2	28.527/56.401/0	162.85/91.096/67.466	5.3485	100.03	3.9923	1586.1	344.64	5.1004	1	2.7628e-07	5.5256e-07	3.9456e-05	TRUE
HGLibA_25889	L2HGDH	0/12.22/0	87.158/10.369/19.843	0.39759	26.212	4.2832	70.045	25.619	5.1002	1	3.193e-07	6.386e-07	4.4955e-05	TRUE
HGLibB_04137	BANF1	0/0/0	10.321/5.9249/38.694	0.10475	13.355	3.6997	0	6.7497	5.1001	1	3.2897e-07	6.5794e-07	4.6099e-05	TRUE
HGLibB_30556	MVK	62.76/78.021/0	122.71/93.318/158.74	7.7895	122.04	3.8073	4007.5	501.92	5.0999	1	2.6721e-07	5.3441e-07	3.8366e-05	TRUE
HGLibB_27398	LRRC8D	3.4233/0/58.396	149.09/33.328/66.473	2.6417	69.143	4.2676	1558	170.22	5.0971	1	2.9714e-07	5.9429e-07	4.2133e-05	TRUE
HGLibB_21067	HECTD2	0/0/0	14.909/5.9249/26.788	0.10475	13.347	3.6989	0	6.7497	5.0969	1	3.3445e-07	6.689e-07	4.6757e-05	TRUE
HGLibA_08948	CEACAM6	0/40.421/49.295	87.158/140.72/91.277	5.7495	103.84	3.9572	1565.7	370.47	5.096	1	2.8092e-07	5.6184e-07	4.0023e-05	TRUE
HGLibB_05669	C19orf48	7.9876/21.62/0	26.377/119.24/96.238	2.4995	67.169	4.2839	200.99	161.06	5.0957	1	3.0049e-07	6.0098e-07	4.2557e-05	TRUE
HGLibA_04572	BLOC1S6	0/56.401/133.48	134.18/124.42/136.92	9.0046	131.73	3.7297	8910.3	580.22	5.0949	1	2.7024e-07	5.4047e-07	3.8778e-05	TRUE
HGLibA_50066	TMEM174	144.92/181.42/0	182.34/168.12/146.84	13.708	165.11	3.4975	22766	883.26	5.0945	1	2.5803e-07	5.1605e-07	3.7137e-05	TRUE
HGLibA_49510	TIMM22	94.71/0/0	90.598/25.922/25.796	0.88239	39.29	4.4198	4402.6	56.858	5.0936	1	3.2141e-07	6.4281e-07	4.5171e-05	TRUE
HGLibB_52610	UBE2Z	33.092/0/0	25.23/54.806/23.811	0.59238	32.058	4.3757	528.45	38.17	5.093	1	3.275e-07	6.55e-07	4.592e-05	TRUE
HGLibA_65072	NonTargetingControlGuideForHuman_0689	21.681/0/96.315	69.955/116.28/140.88	5.8439	104.65	3.9483	4235	376.56	5.0918	1	2.8672e-07	5.7344e-07	4.0704e-05	TRUE
HGLibB_45697	SMIM22	49.067/70.501/0	102.07/126.65/116.08	6.9279	114.48	3.8646	2932.6	446.41	5.0906	1	2.8393e-07	5.6786e-07	4.0355e-05	TRUE
HGLibB_49687	TMC1	0/18.8/0	34.404/16.294/41.67	0.47388	28.595	4.3277	168.15	30.535	5.089	1	3.3695e-07	6.7389e-07	4.7078e-05	TRUE
HGLibB_32654	NRIP3	126.66/221.84/0	166.29/199.97/139.89	14.017	166.93	3.4832	28039	903.19	5.0881	1	2.6605e-07	5.3211e-07	3.8247e-05	TRUE
HGLibA_06061	C22orf26	141.49/111.86/0	185.78/99.243/184.54	11.56	150.41	3.5915	13539	744.89	5.0875	1	2.7325e-07	5.4649e-07	3.9139e-05	TRUE
HGLibA_07919	CCDC9	50.208/34.781/0	94.038/55.546/198.43	5.4985	101.22	3.9754	1443.3	354.3	5.0851	1	2.9872e-07	5.9744e-07	4.2331e-05	TRUE
HGLibB_30023	MRPS22	0/57.341/0	49.313/65.915/13.89	0.73127	35.636	4.4033	1602.9	47.12	5.0848	1	3.3917e-07	6.7833e-07	4.7361e-05	TRUE
HGLibA_65364	NonTargetingControlGuideForHuman_0981	219.09/54.521/0	209.87/89.615/154.77	10.518	142.79	3.6419	22774	677.76	5.0807	1	2.8622e-07	5.7244e-07	4.0657e-05	TRUE
HGLibA_27876	MAFB	58.195/0/0	58.487/11.85/65.481	0.73537	35.708	4.4028	1651.4	47.384	5.0806	1	3.4674e-07	6.9347e-07	4.8333e-05	TRUE
HGLibB_38454	PRKACA	0/14.1/0	28.67/24.44/27.78	0.42171	26.901	4.2946	93.729	27.173	5.0796	1	3.5537e-07	7.1075e-07	4.945e-05	TRUE
HGLibB_55825	ZNF383	109.54/3.7601/0	60.781/85.912/92.269	3.3849	78.397	4.1785	5640.7	218.11	5.0792	1	3.2085e-07	6.417e-07	4.512e-05	TRUE
HGLibA_08777	CDK5R1	35.374/0/0	36.698/33.328/27.78	0.6079	32.389	4.3761	604.7	39.17	5.078	1	3.5395e-07	7.0789e-07	4.9281e-05	TRUE
HGLibB_03535	ATOH7	81.017/0/50.053	90.598/144.42/124.02	7.3098	117.51	3.8341	3656.6	471.01	5.0778	1	3.021e-07	6.0419e-07	4.2759e-05	TRUE
HGLibA_31876	NGFR	69.606/127.84/0	137.62/125.16/143.86	9.5256	135.32	3.695	8849.7	613.79	5.0776	1	2.9422e-07	5.8843e-07	4.1743e-05	TRUE
HGLibA_41975	RPL39L	0/154.16/200.21	150.23/186.64/173.62	14.465	169.48	3.4625	27113	932.09	5.0775	1	2.803e-07	5.606e-07	3.9958e-05	TRUE
HGLibB_14866	ELAVL4	25.104/0/0	42.432/10.369/62.505	0.53167	30.221	4.3493	302.18	34.258	5.0724	1	3.6636e-07	7.3272e-07	5.0861e-05	TRUE
HGLibB_29565	MOBP	232.78/31.021/0	87.158/125.16/202.4	8.8824	130.22	3.731	25350	572.35	5.0719	1	3.054e-07	6.108e-07	4.3124e-05	TRUE
HGLibB_31088	NAPB	0/43.241/56.12	110.09/68.878/161.72	6.1459	107.04	3.9183	1955.6	396.02	5.0702	1	3.1987e-07	6.3973e-07	4.5008e-05	TRUE
HGLibB_03556	ATP11B	41.079/0/0	55.047/28.144/23.811	0.64398	33.295	4.3827	817.92	41.495	5.0687	1	3.7095e-07	7.4189e-07	5.1438e-05	TRUE
HGLibB_37961	PPP1CC	0/0/69.013	89.451/13.331/41.67	0.78414	36.799	4.4051	2328.2	50.526	5.0667	1	3.7211e-07	7.4422e-07	5.1569e-05	TRUE
HGLibA_63291	hsa-mir-6779	96.992/16.92/0	47.019/125.16/168.66	5.3876	99.77	3.9796	4276.7	347.15	5.0656	1	3.3168e-07	6.6336e-07	4.6424e-05	TRUE
HGLibA_39993	RAB9B	0/67.681/0	77.983/24.44/25.796	0.77842	36.647	4.4039	2238.6	50.158	5.0646	1	3.7635e-07	7.5271e-07	5.2007e-05	TRUE
HGLibA_62126	hsa-mir-552	47.926/0/99.348	96.332/89.615/203.39	7.7167	120.65	3.8028	5036.3	497.23	5.0644	1	3.2236e-07	6.4471e-07	4.5262e-05	TRUE
HGLibA_57478	hsa-mir-1264	38.797/125.02/0	151.38/88.134/132.95	7.7659	121.05	3.7994	7386.2	500.4	5.0643	1	3.2243e-07	6.4486e-07	4.5262e-05	TRUE
HGLibA_58537	hsa-mir-3121	39.938/98.702/0	135.32/110.35/106.16	7.2408	116.6	3.835	4743.3	466.57	5.063	1	3.2694e-07	6.5388e-07	4.5868e-05	TRUE
HGLibA_44253	SIX4	52.49/50.761/0	108.95/56.287/209.34	6.3431	108.7	3.901	2071.4	408.72	5.0628	1	3.3148e-07	6.6295e-07	4.6423e-05	TRUE
HGLibA_44267	SKA3	14.834/0/0	51.606/42.956/8.9293	0.43055	27.09	4.2954	103.92	27.743	5.0615	1	3.9058e-07	7.8117e-07	5.3817e-05	TRUE
HGLibB_51750	TSC2	115.25/112.8/0	118.12/170.34/149.81	10.82	144.46	3.6212	10711	697.22	5.061	1	3.1638e-07	6.3276e-07	4.457e-05	TRUE
HGLibA_49391	THRAP3	0/37.601/0	53.9/29.625/21.827	0.62241	32.672	4.3753	684.08	40.105	5.0608	1	3.8725e-07	7.745e-07	5.342e-05	TRUE
HGLibB_29512	MMS19	122.1/125.02/0	233.95/113.31/124.02	11.42	148.7	3.5913	12643	735.88	5.0606	1	3.1508e-07	6.3016e-07	4.4439e-05	TRUE
HGLibA_00794	ADAMTS10	81.017/173.9/0	155.97/89.615/225.22	11.117	146.56	3.6062	15754	716.35	5.0606	1	3.1609e-07	6.3219e-07	4.4556e-05	TRUE
HGLibA_60592	hsa-mir-4533	0/0/114.52	77.983/40.734/20.835	0.94652	40.465	4.4129	6449.9	60.99	5.0602	1	3.8189e-07	7.6379e-07	5.2711e-05	TRUE
HGLibA_51475	TRIM36	0/61.101/0.75838	58.487/82.949/31.749	1.6384	53.613	4.3715	1769.6	105.57	5.0584	1	3.7517e-07	7.5034e-07	5.1903e-05	TRUE
HGLibA_30458	MTPAP	85.582/0/0.75838	53.9/47.4/72.426	1.8447	56.986	4.3493	3508.2	118.87	5.0576	1	3.7424e-07	7.4849e-07	5.1835e-05	TRUE
HGLibA_27387	LRRC52	0/159.8/43.986	152.53/109.61/128.98	8.7999	129.19	3.7317	12059	567.03	5.0559	1	3.3244e-07	6.6488e-07	4.6503e-05	TRUE
HGLibA_51855	TSHB	39.938/0/0	42.432/24.44/34.725	0.63704	33.026	4.3775	772.69	41.048	5.0553	1	3.9824e-07	7.9649e-07	5.4778e-05	TRUE
HGLibB_05429	C15orf62	68.465/0/0	22.936/29.625/72.426	0.7818	36.657	4.4015	2291.1	50.375	5.0546	1	3.9653e-07	7.9306e-07	5.4605e-05	TRUE
HGLibB_21380	HIST1H2AM	79.876/0/0	81.424/47.4/13.89	0.82823	37.738	4.4052	3125	53.367	5.0525	1	3.9997e-07	7.9994e-07	5.4952e-05	TRUE
HGLibB_30831	MYOC	0/15.98/0	24.083/33.328/25.796	0.44379	27.46	4.301	120.89	28.596	5.0521	1	4.0978e-07	8.1957e-07	5.6165e-05	TRUE
HGLibA_35547	PCDHGA9	69.606/147.58/0	173.17/73.321/207.36	9.9972	138.09	3.6609	11291	644.18	5.047	1	3.4348e-07	6.8695e-07	4.7935e-05	TRUE
HGLibA_34886	P2RY2	63.901/0.94002/0	47.019/66.656/55.56	1.7811	55.843	4.3533	1931.4	114.77	5.0464	1	3.9767e-07	7.9534e-07	5.473e-05	TRUE
HGLibB_30735	MYL9	0/25.38/0	53.9/22.219/22.819	0.53397	30.129	4.3429	308.96	34.407	5.0454	1	4.2202e-07	8.4404e-07	5.7584e-05	TRUE
HGLibB_47723	SUMO2	37.656/116.56/0	96.332/128.87/133.94	7.5086	118.47	3.8116	6429	483.82	5.0447	1	3.5852e-07	7.1705e-07	4.9831e-05	TRUE
HGLibB_08691	CDHR1	25.104/94.002/0	60.781/110.35/177.59	6.09	106.01	3.9159	4063.6	392.41	5.0443	1	3.6661e-07	7.3323e-07	5.0867e-05	TRUE
HGLibA_13444	DMTF1	7.9876/0/0	76.836/9.628/17.859	0.33245	23.676	4.211	29.411	21.422	5.0436	1	4.3208e-07	8.6416e-07	5.889e-05	TRUE
HGLibB_42881	SCGB3A2	155.19/212.44/0.75838	252.3/246.63/261.93	30.385	253.54	3.0197	24799	1957.9	5.0432	1	3.036e-07	6.0719e-07	4.2946e-05	TRUE
HGLibA_36682	PIM3	109.54/16.92/0	106.65/71.099/137.91	5.6146	101.51	3.9539	5480.4	361.78	5.0415	1	3.7489e-07	7.4978e-07	5.1894e-05	TRUE
HGLibB_12447	DCAF8L1	123.24/114.68/0	105.51/90.355/326.41	11.129	146.01	3.5994	11708	717.07	5.0369	1	3.5776e-07	7.1551e-07	4.9753e-05	TRUE
HGLibB_15876	FA2H	286.41/133.48/0	219.04/178.49/136.92	15.542	174.93	3.4108	43761	1001.5	5.0366	1	3.4418e-07	6.8835e-07	4.8004e-05	TRUE
HGLibB_30986	NABP2	0/84.602/137.27	149.09/102.21/183.55	10.418	140.89	3.6355	10851	671.28	5.036	1	3.623e-07	7.246e-07	5.0326e-05	TRUE
HGLibB_35718	PDE12	0/22.56/0	21.789/22.959/50.599	0.50966	29.369	4.3303	243.38	32.84	5.0359	1	4.4416e-07	8.8832e-07	6.0432e-05	TRUE
HGLibA_19665	GOLT1B	220.23/137.24/0	142.2/175.53/188.51	14.364	167.57	3.4557	28843	925.56	5.0358	1	3.4899e-07	6.9799e-07	4.862e-05	TRUE
HGLibB_19185	GKN2	67.324/0.94002/0	30.964/73.321/78.379	1.814	56.256	4.3467	2147.8	116.89	5.0356	1	4.2036e-07	8.4072e-07	5.739e-05	TRUE
HGLibA_18521	GALM	23.963/25.38/0	96.332/119.98/49.607	3.8432	83.083	4.1178	441.71	247.64	5.0354	1	3.9971e-07	7.9941e-07	5.4947e-05	TRUE
HGLibA_50756	TNFRSF13C	0/0/31.852	37.845/19.256/42.662	0.58365	31.451	4.3569	489.2	37.608	5.0333	1	4.4803e-07	8.9606e-07	6.0889e-05	TRUE
HGLibA_25190	KLHL33	4.5644/42.301/0	51.606/51.103/118.06	2.6043	67.785	4.2543	793.22	167.81	5.0317	1	4.1941e-07	8.3882e-07	5.7326e-05	TRUE
HGLibB_31307	NCOA6	106.12/83.662/0	165.14/102.95/141.88	9.518	134.11	3.6832	7460	613.3	5.031	1	3.7547e-07	7.5095e-07	5.1915e-05	TRUE
HGLibA_32748	NSDHL	66.183/141.94/12.893	361.25/244.4/420.67	49.541	333.65	2.7271	5079.1	3192.2	5.0285	1	3.053e-07	6.1059e-07	4.3124e-05	TRUE
HGLibB_51607	TRMT112	25.104/20.68/0	53.9/132.57/73.418	3.6415	80.659	4.137	382.11	234.64	5.0279	1	4.1744e-07	8.3488e-07	5.7089e-05	TRUE
HGLibB_34686	OTOL1	0/21.62/0	48.166/15.553/32.741	0.50111	29.066	4.3241	223.26	32.29	5.027	1	4.6551e-07	9.3101e-07	6.3085e-05	TRUE
HGLibA_42318	RSL1D1	1.1411/38.541/0	56.194/31.847/80.363	1.5864	52.4	4.3679	684.17	102.22	5.026	1	4.4539e-07	8.9079e-07	6.0566e-05	TRUE
HGLibA_43600	SERPINI2	66.183/25.38/0	47.019/127.39/163.7	5.4276	99.363	3.9648	2059.4	349.73	5.023	1	4.1416e-07	8.2831e-07	5.6673e-05	TRUE
HGLibB_24712	KIAA1377	29.668/149.46/0	68.809/170.34/140.88	7.5359	118.21	3.8038	10345	485.58	5.0223	1	4.0282e-07	8.0564e-07	5.5312e-05	TRUE
HGLibA_16341	FAM187B	10.27/0/1.5168	59.634/45.178/29.764	1.088	43.127	4.4015	42.837	70.104	5.0209	1	4.6619e-07	9.3238e-07	6.3142e-05	TRUE
HGLibA_16574	FAM35A	104.98/141/0	161.7/154.05/126.99	11.303	146.8	3.5865	12863	728.31	5.0207	1	3.887e-07	7.7739e-07	5.3588e-05	TRUE
HGLibA_11363	CSMD1	148.34/172.96/0	232.8/205.15/89.293	13.596	162.18	3.4828	21870	876.05	5.0199	1	3.818e-07	7.636e-07	5.2711e-05	TRUE
HGLibA_61386	hsa-mir-496	46.785/0/69.013	113.53/68.137/179.58	6.7685	111.59	3.8573	2760.7	436.13	5.0192	1	4.1376e-07	8.2752e-07	5.6651e-05	TRUE
HGLibA_40296	RASA1	0/107.16/0	49.313/24.44/51.591	0.92364	39.623	4.4004	5644.2	59.516	5.0164	1	4.8065e-07	9.6129e-07	6.5027e-05	TRUE
HGLibB_06064	C22orf29	62.76/124.08/0	144.5/84.431/182.55	9.1076	130.6	3.7026	8090.4	586.85	5.0151	1	4.0998e-07	8.1995e-07	5.6165e-05	TRUE
HGLibA_07831	CCDC65	93.569/96.822/0	121.56/122.94/161.72	9.5829	134.2	3.6753	7378.1	617.48	5.015	1	4.079e-07	8.1579e-07	5.5945e-05	TRUE
HGLibA_25384	KRAS	0/87.422/0	36.698/42.215/35.717	0.85654	38.106	4.3967	3747.5	55.192	5.014	1	4.8819e-07	9.7638e-07	6.5972e-05	TRUE
HGLibA_30504	MTUS1	81.017/177.66/0	80.277/157.01/246.05	11.198	145.84	3.5896	16356	721.52	5.0126	1	4.0583e-07	8.1166e-07	5.5693e-05	TRUE
HGLibA_10227	CMTM7	124.38/3.7601/0	36.698/77.765/173.62	3.5355	79.152	4.1434	7307.8	227.81	5.0099	1	4.5953e-07	9.1906e-07	6.2382e-05	TRUE
HGLibA_04840	BRPF1	11.411/0/0	38.992/22.219/18.851	0.38645	25.376	4.2497	60.918	24.901	5.0078	1	5.1866e-07	1.0373e-06	6.9696e-05	TRUE
HGLibA_28340	MARCH5	41.079/136.3/0	107.8/65.174/263.91	8.1509	122.87	3.7588	8786.8	525.21	5.0057	1	4.3551e-07	8.7103e-07	5.9324e-05	TRUE
HGLibA_62496	hsa-mir-601	63.901/0/0	22.936/69.618/28.772	0.76178	35.826	4.3856	1993.9	49.086	5.0048	1	5.1454e-07	1.0291e-06	6.9298e-05	TRUE
HGLibA_19430	GMPR2	66.183/0/0	44.726/45.918/22.819	0.7719	36.059	4.3865	2139.9	49.738	5.0035	1	5.1783e-07	1.0357e-06	6.9623e-05	TRUE
HGLibB_56234	ZNF579	63.901/34.781/0	133.03/118.5/71.434	5.9663	104.04	3.9144	2111.1	384.44	5.002	1	4.5791e-07	9.1582e-07	6.2197e-05	TRUE
HGLibA_35810	PDE6C	50.208/408.91/0	135.32/196.26/140.88	12.619	155.25	3.5201	79308	813.12	5.0019	1	4.2307e-07	8.4613e-07	5.7694e-05	TRUE
HGLibB_42327	RTEL1	50.208/158.86/0	111.24/94.799/212.32	9.1821	130.83	3.6946	12086	591.65	5.0011	1	4.4038e-07	8.8077e-07	5.9953e-05	TRUE
HGLibB_05331	C14orf166B	9.1287/75.201/0	58.487/97.762/105.17	4.0113	84.409	4.0911	2555.2	258.47	5.0008	1	4.7703e-07	9.5407e-07	6.4574e-05	TRUE
HGLibA_34616	ORC6	60.478/38.541/0	66.515/76.284/227.2	6.0629	104.87	3.9059	2026.3	390.67	4.9989	1	4.6457e-07	9.2914e-07	6.3009e-05	TRUE
HGLibA_32713	NRN1L	39.938/56.401/1.5168	172.02/208.11/142.87	15.307	172.3	3.4097	1242.8	986.33	4.9987	1	4.2005e-07	8.401e-07	5.7381e-05	TRUE
HGLibB_52750	UCKL1	0/48.881/0	27.523/37.772/37.701	0.68827	33.97	4.3725	1161.7	44.349	4.9975	1	5.3648e-07	1.073e-06	7.1928e-05	TRUE
HGLibA_23323	INO80B	36.515/118.44/0	79.13/131.83/153.78	7.4714	117.07	3.8009	6606.9	481.42	4.9949	1	4.6468e-07	9.2936e-07	6.3009e-05	TRUE
HGLibB_36059	PEX19	4.5644/106.22/0	149.09/37.031/90.285	3.574	79.306	4.134	5275.2	230.29	4.9904	1	5.0786e-07	1.0157e-06	6.8437e-05	TRUE
HGLibB_41706	ROMO1	33.092/7.5201/0	53.9/51.103/126	2.8354	70.283	4.2161	472.71	182.7	4.99	1	5.1777e-07	1.0355e-06	6.9623e-05	TRUE
HGLibB_21903	HOXB2	44.502/26.321/0	88.304/54.806/163.7	4.8027	92.541	4.0108	1031.1	309.46	4.9875	1	5.0325e-07	1.0065e-06	6.7854e-05	TRUE
HGLibB_22170	HSD17B7	3.4233/109.04/0	50.46/86.652/99.214	3.2753	75.705	4.1652	5598.7	211.05	4.9857	1	5.2383e-07	1.0477e-06	7.0311e-05	TRUE
HGLibA_43495	SERINC5	25.104/9.4002/0	137.62/79.246/30.756	2.7823	69.502	4.2203	274.9	179.28	4.983	1	5.3759e-07	1.0752e-06	7.1996e-05	TRUE
HGLibB_03900	AVPR1A	35.374/26.321/0	74.543/43.696/214.3	4.4424	88.728	4.0433	727.57	286.25	4.9818	1	5.2189e-07	1.0438e-06	7.0091e-05	TRUE
HGLibA_23208	ILDR1	108.4/79.902/0	163.99/85.171/165.69	9.4392	132.28	3.6743	7424	608.22	4.9809	1	4.8768e-07	9.7536e-07	6.5941e-05	TRUE
HGLibA_01251	AGRN	26.245/22.56/0	51.606/82.209/128.98	3.8083	81.8	4.106	434.78	245.39	4.9787	1	5.3697e-07	1.0739e-06	7.1953e-05	TRUE
HGLibA_06377	C5orf34	71.889/97.762/0	92.892/94.799/234.15	8.798	127.29	3.7107	5986.2	566.9	4.9765	1	5.0258e-07	1.0052e-06	6.7802e-05	TRUE
HGLibB_08312	CD274	0/31.961/0	21.789/24.44/56.552	0.58442	31.121	4.3415	492.57	37.658	4.9761	1	6.0296e-07	1.2059e-06	7.9944e-05	TRUE
HGLibB_32288	NOS3	85.582/110.92/0	104.36/187.38/124.02	9.7348	134.35	3.6564	8043.2	627.27	4.9758	1	4.9893e-07	9.9785e-07	6.7385e-05	TRUE
HGLibA_07151	CAPN12	0/36.661/0	14.909/45.918/47.623	0.61635	31.963	4.35	649.98	39.715	4.974	1	6.0841e-07	1.2168e-06	8.0533e-05	TRUE
HGLibA_34552	OR8S1	0/14.1/11.376	81.424/45.918/72.426	2.4353	64.699	4.2574	110.97	156.92	4.9705	1	5.7864e-07	1.1573e-06	7.7106e-05	TRUE
HGLibB_17384	FGF4	99.275/199.28/0	185.78/110.35/175.61	12.46	153.27	3.5187	21298	802.87	4.9694	1	5.0114e-07	1.0023e-06	6.7645e-05	TRUE
HGLibB_10199	CMTM1	0/26.321/0	48.166/19.256/28.772	0.54167	29.89	4.3246	332.57	34.903	4.9677	1	6.3142e-07	1.2628e-06	8.3302e-05	TRUE
HGLibA_27713	LYPD1	50.208/0/58.396	110.09/88.874/130.96	6.5515	108.62	3.8596	2318.3	422.15	4.9676	1	5.4216e-07	1.0843e-06	7.2487e-05	TRUE
HGLibB_38796	PRR5-ARHGAP8	111.83/159.8/0	135.32/142.94/175.61	12.041	150.32	3.5365	15968	775.89	4.9644	1	5.1642e-07	1.0328e-06	6.9512e-05	TRUE
HGLibB_43787	SGOL1	61.619/90.242/0	178.9/97.762/103.18	8.1307	121.75	3.7489	4834.7	523.9	4.964	1	5.4045e-07	1.0809e-06	7.2298e-05	TRUE
HGLibA_48837	TCP10L	107.26/104.34/0	192.66/97.021/140.88	10.289	138.1	3.6231	9177.8	662.98	4.9638	1	5.2753e-07	1.0551e-06	7.0768e-05	TRUE
HGLibB_23423	IPMK	12.552/36.661/0	59.634/101.46/78.379	3.4962	77.986	4.1348	597.06	225.28	4.9629	1	5.8652e-07	1.173e-06	7.7938e-05	TRUE
HGLibB_35432	PCDHB12	26.245/0/2.2752	55.047/79.246/36.709	1.7427	54.309	4.3338	301.84	112.29	4.9605	1	6.2189e-07	1.2438e-06	8.2272e-05	TRUE
HGLibB_25533	KRT85	57.054/0/0	69.955/66.656/8.9293	0.72988	34.723	4.3681	1586.8	47.03	4.9567	1	6.6084e-07	1.3217e-06	8.6848e-05	TRUE
HGLibA_37850	PPARGC1B	0/0/47.02	38.992/33.328/28.772	0.67816	33.439	4.3591	1074.2	43.698	4.956	1	6.6516e-07	1.3303e-06	8.732e-05	TRUE
HGLibB_49030	TEX28	20.54/59.221/0	92.892/132.57/64.489	4.8656	92.61	3.9963	1611.9	313.52	4.9555	1	5.9299e-07	1.186e-06	7.871e-05	TRUE
HGLibA_34688	OSGIN1	36.515/92.122/0	141.06/120.72/80.363	6.8635	111.03	3.8325	4097.6	442.26	4.9531	1	5.8172e-07	1.1634e-06	7.7473e-05	TRUE
HGLibA_50724	TNFAIP8L2	269.3/103.4/0	126.15/177.01/192.48	13.975	162.59	3.4494	36691	900.48	4.9524	1	5.3946e-07	1.0789e-06	7.2207e-05	TRUE
HGLibB_32638	NRG3	33.092/0/2.2752	74.543/40.734/59.529	1.8902	56.544	4.3154	488.62	121.8	4.9522	1	6.4593e-07	1.2919e-06	8.5029e-05	TRUE
HGLibB_40770	RELL2	117.53/0/29.577	97.479/133.31/107.15	6.9412	111.67	3.8266	6395.4	447.26	4.9519	1	5.8441e-07	1.1688e-06	7.7769e-05	TRUE
HGLibA_59644	hsa-mir-3960	0/49.821/0	45.872/38.512/21.827	0.69328	33.79	4.3608	1207.2	44.672	4.9518	1	6.792e-07	1.3584e-06	8.9015e-05	TRUE
HGLibB_05323	C14orf142	77.594/0/122.1	143.35/157.01/106.16	9.7285	133.69	3.6501	8663.8	626.86	4.9511	1	5.6653e-07	1.1331e-06	7.5661e-05	TRUE
HGLibB_05903	C1orf94	9.1287/0/49.295	76.836/111.09/54.568	3.4722	77.521	4.134	1071.9	223.74	4.9505	1	6.2538e-07	1.2508e-06	8.2682e-05	TRUE
HGLibA_53157	UROS	115.25/85.542/0	145.64/116.28/143.86	9.8594	134.56	3.6419	8466.1	635.3	4.9474	1	5.7667e-07	1.1533e-06	7.6886e-05	TRUE
HGLibA_52724	UBN2	0/2.8201/38.678	69.955/38.512/81.356	2.1456	60.299	4.2845	669.82	138.25	4.9459	1	6.6221e-07	1.3244e-06	8.6979e-05	TRUE
HGLibB_49229	THAP10	62.76/88.362/0	43.579/181.45/225.22	8.1232	121.24	3.7441	4744.7	523.43	4.9444	1	5.9776e-07	1.1955e-06	7.9299e-05	TRUE
HGLibA_50441	TMEM54	165.46/114.68/0	121.56/115.54/247.04	12.286	151.4	3.5198	17049	791.67	4.944	1	5.7205e-07	1.1441e-06	7.6354e-05	TRUE
HGLibB_05127	C11orf31	127.8/130.66/0	112.39/143.68/200.41	11.77	147.92	3.5437	13869	758.41	4.9438	1	5.7573e-07	1.1515e-06	7.6803e-05	TRUE
HGLibA_55912	ZNF395	0/17.86/0	42.432/13.331/36.709	0.46421	27.501	4.2828	151.53	29.911	4.9436	1	7.1847e-07	1.4369e-06	9.37e-05	TRUE
HGLibB_04609	BMP5	11.411/0/0	27.523/15.553/36.709	0.38645	25.054	4.2321	60.918	24.901	4.9434	1	7.2327e-07	1.4465e-06	9.4274e-05	TRUE
HGLibA_41509	RNF133	95.851/122.2/0	123.86/119.98/179.58	10.448	138.71	3.6093	9946	673.21	4.9432	1	5.8526e-07	1.1705e-06	7.7814e-05	TRUE
HGLibB_22139	HSD17B1	135.79/362.85/0	184.64/197/160.73	16.922	180.15	3.3374	67040	1090.4	4.9431	1	5.5249e-07	1.105e-06	7.3826e-05	TRUE
HGLibA_07738	CCDC25	0/71.441/0	18.349/68.137/37.701	0.79437	36.138	4.3714	2496.1	51.186	4.9401	1	7.1731e-07	1.4346e-06	9.36e-05	TRUE
HGLibB_19193	GLB1	215.67/37.601/0	51.606/183.67/230.18	9.2349	129.73	3.675	21752	595.06	4.9394	1	6.0518e-07	1.2104e-06	8.015e-05	TRUE
HGLibB_05281	C12orf68	50.208/61.101/0	88.304/128.13/114.1	6.6525	108.89	3.8439	2453	428.66	4.9378	1	6.3099e-07	1.262e-06	8.3291e-05	TRUE
HGLibA_09766	CKB	110.69/28.201/0	71.102/119.98/152.79	6.6935	109.24	3.8409	5660.9	431.3	4.9378	1	6.3065e-07	1.2613e-06	8.3291e-05	TRUE
HGLibA_05349	C14orf180	0/18.8/0	30.964/49.621/13.89	0.47388	27.753	4.286	168.15	30.535	4.9366	1	7.4393e-07	1.4879e-06	9.6599e-05	TRUE
HGLibA_08838	CDKN2B	42.22/0/0	21.789/42.215/37.701	0.65079	32.615	4.3479	864.43	41.934	4.9361	1	7.3805e-07	1.4761e-06	9.5991e-05	TRUE
HGLibB_04954	BTLA	116.39/225.6/0	159.41/162.94/158.74	13.702	160.35	3.4561	27818	882.9	4.9354	1	5.9013e-07	1.1803e-06	7.8374e-05	TRUE
HGLibB_56071	ZNF513	142.64/110.92/0	114.68/206.63/131.95	11.559	146.23	3.5514	13594	744.79	4.9348	1	6.0407e-07	1.2081e-06	8.0047e-05	TRUE
HGLibB_43496	SERPINB3	118.67/64.861/0	96.332/93.318/235.14	9.0719	128.35	3.6828	7603.6	584.55	4.9333	1	6.2568e-07	1.2514e-06	8.2682e-05	TRUE
HGLibA_45409	SLC9A3R1	222.51/212.44/0	214.45/152.57/173.62	16.688	178.43	3.3426	40481	1075.3	4.9324	1	5.846e-07	1.1692e-06	7.7769e-05	TRUE
HGLibA_22800	IGF2BP1	152.91/0/0	50.46/48.14/29.764	1.0523	41.663	4.3777	11531	67.806	4.9318	1	7.397e-07	1.4794e-06	9.6101e-05	TRUE
HGLibA_15428	ERC2	0/19.74/0	69.955/6.6656/46.631	0.48324	27.983	4.2884	185.65	31.138	4.9282	1	7.7631e-07	1.5526e-06	0.00010026	TRUE
HGLibA_39876	RAB32	25.104/0/91.006	68.809/127.39/125.01	6.0236	103.1	3.8896	3811.2	388.13	4.9274	1	6.7183e-07	1.3437e-06	8.8147e-05	TRUE
HGLibA_34882	P2RY14	0/47.001/161.54	114.68/130.35/139.89	9.0311	127.88	3.6835	12390	581.92	4.9267	1	6.4729e-07	1.2946e-06	8.5114e-05	TRUE
HGLibA_14144	DUSP15	102.7/179.54/0	105.51/147.38/217.28	12.169	150.06	3.5199	18179	784.1	4.9243	1	6.3354e-07	1.2671e-06	8.3536e-05	TRUE
HGLibA_05476	C16orf72	39.938/35.721/0	55.047/78.506/196.44	5.1344	94.701	3.9635	1086.6	330.84	4.9242	1	6.9303e-07	1.3861e-06	9.0679e-05	TRUE
HGLibB_18626	GAS2L3	0/123.14/91.764	145.64/142.2/125.01	10.322	137.31	3.6107	9733.8	665.13	4.924	1	6.4676e-07	1.2935e-06	8.509e-05	TRUE
HGLibA_27830	MACC1	83.299/48.881/0	143.35/84.431/123.03	7.3199	114.19	3.7914	3776.9	471.66	4.921	1	6.8113e-07	1.3623e-06	8.9219e-05	TRUE
HGLibA_02040	ANKRD22	0/92.122/234.34	107.8/164.42/207.36	12.831	154.33	3.4894	27759	826.75	4.921	1	6.4033e-07	1.2807e-06	8.4338e-05	TRUE
HGLibB_10944	CPNE2	0/4.7001/53.087	47.019/117.76/60.521	2.8445	69.465	4.196	1267.9	183.29	4.9209	1	7.3873e-07	1.4775e-06	9.6027e-05	TRUE
HGLibA_26380	LGALS9	39.938/87.422/0.75838	163.99/165.9/161.72	14.335	163.86	3.4263	3090.7	923.7	4.9199	1	6.3549e-07	1.271e-06	8.3746e-05	TRUE
HGLibA_29800	MPZL3	0/80.842/72.046	168.58/62.953/169.66	8.2585	121.67	3.7278	4702.7	532.14	4.9162	1	6.8938e-07	1.3788e-06	9.0252e-05	TRUE
HGLibB_01819	AMOTL2	81.017/71.441/0	91.745/185.9/105.17	8.2411	121.5	3.7286	4679.3	531.02	4.9151	1	6.9354e-07	1.3871e-06	9.0696e-05	TRUE
HGLibB_25913	LAMA4	25.104/63.921/0	90.598/92.577/107.15	5.3442	96.503	3.9419	1925.1	344.35	4.9124	1	7.3332e-07	1.4666e-06	9.5468e-05	TRUE
HGLibB_21889	HOXA6	70.747/52.641/0	113.53/160.71/77.387	7.1026	112.19	3.8043	3087.4	457.66	4.9124	1	7.1403e-07	1.4281e-06	9.3274e-05	TRUE
HGLibA_06913	CACNA2D4	37.656/29.141/0	106.65/65.915/104.17	4.6972	90.14	3.9998	852.91	302.67	4.9113	1	7.4608e-07	1.4922e-06	9.6825e-05	TRUE
HGLibA_45643	SMC1B	0/15.98/0	14.909/45.918/27.78	0.44379	26.703	4.2621	120.89	28.596	4.9106	1	8.517e-07	1.7034e-06	0.00010929	TRUE
HGLibA_04174	BATF	0/96.822/104.66	75.689/115.54/276.81	9.9508	134.28	3.6269	8307.4	641.19	4.9101	1	6.9708e-07	1.3942e-06	9.111e-05	TRUE
HGLibB_35357	PCDH17	130.08/229.36/0	136.47/149.6/213.31	14.302	163.31	3.4246	29931	921.56	4.9084	1	6.7406e-07	1.3481e-06	8.839e-05	TRUE
HGLibB_49814	TMEM110	0/69.561/98.59	112.39/134.05/129.97	8.7258	125.11	3.6967	5926.3	562.25	4.9081	1	7.1443e-07	1.4289e-06	9.3275e-05	TRUE
HGLibB_30602	MYBL1	10.27/0/0	26.377/5.9249/91.277	0.36981	24.328	4.2087	49.142	23.829	4.9079	1	8.6806e-07	1.7361e-06	0.00011103	TRUE
HGLibA_11963	CXorf66	21.681/61.101/0	181.2/88.134/50.599	5.0083	93.156	3.97	1724.7	322.71	4.9068	1	7.5898e-07	1.518e-06	9.8286e-05	TRUE
HGLibA_16907	FASTKD3	2.2822/0.94002/118.31	137.62/45.178/198.43	6.5445	107.27	3.8431	6270.3	421.7	4.9052	1	7.4679e-07	1.4936e-06	9.6864e-05	TRUE
HGLibA_41705	RNFT2	29.668/0/0	48.166/22.219/25.796	0.56771	30.228	4.3161	423.74	36.58	4.904	1	8.7361e-07	1.7472e-06	0.00011162	TRUE
HGLibB_00240	ABHD12	116.39/72.381/0	176.61/103.69/119.06	9.3516	129.67	3.658	7758.8	602.58	4.9014	1	7.3363e-07	1.4673e-06	9.5468e-05	TRUE
HGLibA_26864	LOC100506688	22.822/0/0	16.055/61.471/23.811	0.512	28.659	4.2939	249.12	32.991	4.9004	1	8.9317e-07	1.7863e-06	0.00011387	TRUE
HGLibA_45266	SLC5A2	0/25.38/0	34.404/13.331/54.568	0.53397	29.27	4.3026	308.96	34.407	4.899	1	8.9814e-07	1.7963e-06	0.00011426	TRUE
HGLibA_25829	KRTAP9-1	11.411/0/21.235	69.955/133.31/34.725	2.8067	68.687	4.1943	210.75	180.85	4.8989	1	8.2707e-07	1.6541e-06	0.00010624	TRUE
HGLibA_08832	CDKN2AIP	0/49.821/0	123.86/8.8874/33.733	0.69328	33.428	4.3457	1207.2	44.672	4.8977	1	8.9545e-07	1.7909e-06	0.00011404	TRUE
HGLibB_18702	GBP1	17.116/0/0	6.8809/20.737/136.92	0.45631	27.013	4.2657	138.99	29.402	4.8976	1	9.0939e-07	1.8188e-06	0.00011557	TRUE
HGLibA_16573	FAM35A	101.56/62.981/0	106.65/90.355/194.46	8.5234	123.29	3.7061	5846.8	549.21	4.8973	1	7.5678e-07	1.5136e-06	9.8074e-05	TRUE
HGLibA_36711	PIP4K2C	81.017/98.702/0	157.11/79.246/169.66	9.1888	128.31	3.6658	6628.2	592.09	4.8957	1	7.5693e-07	1.5139e-06	9.8074e-05	TRUE
HGLibB_05846	C1orf234	42.22/34.781/0	111.24/98.502/77.387	5.185	94.652	3.951	1137.2	334.1	4.8947	1	8.0475e-07	1.6095e-06	0.0001036	TRUE
HGLibA_06326	C4orf36	11.411/12.22/0	75.689/44.437/71.434	2.3205	62.17	4.2498	93.012	149.52	4.8945	1	8.5668e-07	1.7134e-06	0.00010975	TRUE
HGLibA_54759	YY1AP1	94.71/55.461/0	153.67/82.949/131.95	7.9762	118.93	3.7399	4920.6	513.95	4.8942	1	7.7422e-07	1.5484e-06	0.00010004	TRUE
HGLibB_27450	LRRTM3	36.515/170.14/0	147.94/126.65/98.222	8.4423	122.55	3.7098	13503	543.99	4.8922	1	7.7737e-07	1.5547e-06	0.00010033	TRUE
HGLibA_60800	hsa-mir-4671	0/226.54/51.57	199.54/80.727/160.73	10.441	137.32	3.5958	24251	672.74	4.8919	1	7.6079e-07	1.5216e-06	9.8467e-05	TRUE
HGLibA_32385	NOXO1	221.37/144.76/0	120.42/222.19/167.67	14.649	164.93	3.4064	29939	943.91	4.8914	1	7.3266e-07	1.4653e-06	9.5446e-05	TRUE
HGLibA_44200	SIRPA	27.386/85.542/0	188.08/95.54/60.521	6.0745	102.85	3.8757	3403.1	391.41	4.8914	1	8.0683e-07	1.6137e-06	0.00010381	TRUE
HGLibB_46850	SPTY2D1	114.11/115.62/0	106.65/121.46/213.31	10.874	140.33	3.5732	10874	700.68	4.8906	1	7.6215e-07	1.5243e-06	9.859e-05	TRUE
HGLibA_39691	PYGM	0/44.181/59.154	128.44/122.2/73.418	6.3019	104.84	3.8575	2133.9	406.07	4.8902	1	8.0891e-07	1.6178e-06	0.00010402	TRUE
HGLibB_49434	TIMM10	94.71/0/69.771	231.66/125.16/65.481	8.6174	123.84	3.6983	5613	555.26	4.8898	1	7.8534e-07	1.5707e-06	0.00010126	TRUE
HGLibB_42007	RPS10	0/15.98/0	21.789/51.103/16.866	0.44379	26.591	4.2563	120.89	28.596	4.8897	1	9.4732e-07	1.8946e-06	0.00012007	TRUE
HGLibA_48171	TACR1	55.913/0/0	12.615/70.359/44.646	0.72432	34.124	4.3484	1523.4	46.672	4.889	1	9.3469e-07	1.8694e-06	0.0001186	TRUE
HGLibA_12383	DBH	37.656/171.08/0	139.91/97.021/137.91	8.546	123.25	3.7022	13669	550.67	4.8879	1	7.9368e-07	1.5874e-06	0.00010228	TRUE
HGLibA_59865	hsa-mir-4289	5.7054/15.04/0	44.726/53.325/77.387	1.9637	56.938	4.289	94.426	126.54	4.8871	1	8.9859e-07	1.7972e-06	0.00011426	TRUE
HGLibA_41483	RNF121	76.453/0/204.01	134.18/94.059/239.11	11.504	144.51	3.5407	20704	741.26	4.8854	1	7.7767e-07	1.5553e-06	0.00010033	TRUE
HGLibB_35365	PCDH20	4.5644/10.34/0	104.36/42.956/29.764	1.595	51.113	4.3278	43.92	102.77	4.8845	1	9.2176e-07	1.8435e-06	0.00011708	TRUE
HGLibB_53627	VMO1	102.7/92.122/0	108.95/128.13/164.7	9.7236	131.98	3.6324	7764.1	626.55	4.8843	1	7.9694e-07	1.5939e-06	0.00010265	TRUE
HGLibA_21053	HDHD2	144.92/158.86/0	123.86/114.06/263.91	13.11	155.07	3.4673	19395	844.76	4.8841	1	7.7076e-07	1.5415e-06	9.9649e-05	TRUE
HGLibB_12529	DCTN1	85.582/47.001/0	106.65/103.69/130.96	7.2899	113.14	3.7833	3879.8	469.73	4.8839	1	8.2318e-07	1.6464e-06	0.0001058	TRUE
HGLibA_54865	ZBTB34	12.552/59.221/0	53.9/57.028/190.49	4.1182	83.675	4.0482	1562.2	265.36	4.8839	1	8.6721e-07	1.7344e-06	0.00011098	TRUE
HGLibA_16000	FAM107A	0/0/89.489	34.404/26.662/56.552	0.86402	37.3	4.3609	3928	55.674	4.8832	1	9.5565e-07	1.9113e-06	0.00012094	TRUE
HGLibA_13567	DNAJC11	0/0/0	33.257/12.591/4.9607	0.10475	12.791	3.642	0	6.7497	4.8831	1	1.0116e-06	2.0232e-06	0.00012761	TRUE
HGLibA_03692	ATP5SL	57.054/20.68/0	151.38/60.731/81.356	4.8155	90.779	3.9802	1501.9	310.29	4.8801	1	8.722e-07	1.7444e-06	0.0001115	TRUE
HGLibA_02778	ARHGAP40	31.95/29.141/0	79.13/87.393/95.246	4.4423	87.007	4.0153	693.22	286.24	4.8801	1	8.7832e-07	1.7566e-06	0.00011216	TRUE
HGLibB_10574	COL4A6	74.171/34.781/0	205.28/85.912/64.489	6.2748	104.39	3.8567	2730.9	404.32	4.8797	1	8.5352e-07	1.707e-06	0.0001094	TRUE
HGLibB_09179	CER1	0/23.5/0	24.083/31.847/30.756	0.51798	28.68	4.2893	264.37	33.376	4.8747	1	1.0171e-06	2.0342e-06	0.00012824	TRUE
HGLibA_09551	CHRM2	0/62.981/0	19.496/22.219/97.23	0.75763	34.816	4.3489	1936.5	48.818	4.8745	1	1.004e-06	2.008e-06	0.00012678	TRUE
HGLibA_20918	HBE1	150.62/0/78.114	147.94/68.878/252	10.464	136.95	3.589	12165	674.24	4.8713	1	8.444e-07	1.6888e-06	0.00010841	TRUE
HGLibB_19484	GNG11	0/192.7/14.409	82.57/248.11/57.544	6.4401	105.66	3.8415	17400	414.97	4.8705	1	8.9195e-07	1.7839e-06	0.00011378	TRUE
HGLibB_32500	NPW	94.71/107.16/0	137.62/105.17/163.7	9.9562	133.31	3.6158	8365.7	641.53	4.8703	1	8.5328e-07	1.7066e-06	0.0001094	TRUE
HGLibA_63635	hsa-mir-6863	0/141/0	77.983/21.478/39.686	1.0216	40.522	4.3603	9798.4	65.829	4.8685	1	1.0219e-06	2.0439e-06	0.00012871	TRUE
HGLibB_32639	NRG3	146.06/24.44/0	99.772/123.68/109.14	7.0051	110.43	3.7991	9844.6	451.38	4.8682	1	8.9505e-07	1.7901e-06	0.00011404	TRUE
HGLibA_24360	KCNN3	3.4233/36.661/0	102.07/79.246/27.78	2.2484	60.813	4.2501	595.32	144.88	4.8655	1	9.9412e-07	1.9882e-06	0.0001256	TRUE
HGLibA_32335	NOSIP	158.61/39.481/0	97.479/128.87/144.85	8.4644	122.09	3.701	11789	545.41	4.8652	1	8.913e-07	1.7826e-06	0.00011376	TRUE
HGLibA_43357	SEMA5A	136.93/6.5801/0	114.68/66.656/84.332	4.4068	86.388	4.0146	8793.3	283.95	4.8651	1	9.4847e-07	1.8969e-06	0.00012015	TRUE
HGLibA_20972	HCN1	0/13.16/0	20.643/14.812/53.576	0.40994	25.411	4.2274	81.453	26.415	4.8645	1	1.0789e-06	2.1578e-06	0.00013554	TRUE
HGLibA_00729	ADAM10	0/13.16/22.752	88.304/48.881/82.348	3.0176	70.84	4.1604	250.7	194.44	4.8638	1	9.8285e-07	1.9657e-06	0.00012431	TRUE
HGLibA_39781	R3HDML	180.29/0/114.52	250/111.09/125.01	12.64	151.43	3.4823	19323	814.44	4.8633	1	8.6026e-07	1.7205e-06	0.00011015	TRUE
HGLibB_55430	ZNF148	0/35.721/0	55.047/39.253/13.89	0.6102	31.096	4.3171	616.75	39.318	4.8619	1	1.079e-06	2.158e-06	0.00013554	TRUE
HGLibA_55836	ZNF34	0/54.521/38.678	223.63/51.103/88.301	5.8609	100.32	3.8844	1739.5	377.65	4.8607	1	9.4549e-07	1.891e-06	0.0001199	TRUE
HGLibB_26812	LOC100505679	57.054/188.94/0	192.66/134.05/94.253	10.161	134.53	3.602	17133	654.75	4.8602	1	8.9593e-07	1.7919e-06	0.00011404	TRUE
HGLibA_03234	ASB2	0/39.481/0	24.083/33.328/39.686	0.63422	31.702	4.3227	754.93	40.867	4.8598	1	1.0889e-06	2.1778e-06	0.00013664	TRUE
HGLibB_25767	KRTAP5-6	0/72.381/0	41.285/52.584/20.835	0.79827	35.638	4.3487	2562.7	51.437	4.8578	1	1.0905e-06	2.181e-06	0.00013677	TRUE
HGLibA_16119	FAM133B	146.06/36.661/0	342.9/119.24/40.678	8.0296	118.52	3.7265	9968.2	517.39	4.8576	1	9.3118e-07	1.8624e-06	0.00011821	TRUE
HGLibB_56920	ZSCAN10	14.834/103.4/0	75.689/83.69/133.94	5.2667	94.671	3.9323	4874.9	339.36	4.8532	1	9.9176e-07	1.9835e-06	0.00012537	TRUE
HGLibA_07085	CAMK4	0/0/167.6	25.23/64.434/44.646	1.0881	41.721	4.3547	13865	70.111	4.8527	1	1.1039e-06	2.2078e-06	0.00013823	TRUE
HGLibB_38384	PRELP	45.644/0/32.611	58.487/79.246/179.58	5.2089	94.076	3.9367	1206.5	335.64	4.8507	1	1.0052e-06	2.0104e-06	0.00012687	TRUE
HGLibB_11972	CYB561D1	0/31.021/0	58.487/16.294/28.772	0.57767	30.168	4.3042	463.72	37.222	4.8501	1	1.1475e-06	2.2949e-06	0.00014309	TRUE
HGLibA_13944	DRAM1	102.7/92.122/0	260.33/111.83/77.387	9.7236	131.11	3.6228	7764.1	626.55	4.8493	1	9.5118e-07	1.9024e-06	0.00012043	TRUE
HGLibA_35761	PDE10A	0/30.081/0	38.992/49.621/13.89	0.57077	29.971	4.3014	435.74	36.778	4.8479	1	1.1606e-06	2.3211e-06	0.00014465	TRUE
HGLibA_63678	hsa-mir-6873	14.834/8.4602/0	97.479/34.068/66.473	2.2382	60.447	4.2461	101.19	144.22	4.847	1	1.0919e-06	2.1838e-06	0.00013687	TRUE
HGLibB_20202	GRB2	0/37.601/54.604	61.928/124.42/127.99	5.8082	99.543	3.8844	1712.7	374.25	4.8453	1	1.023e-06	2.046e-06	0.00012878	TRUE
HGLibA_57989	hsa-mir-1827	0/31.021/0	34.404/19.997/39.686	0.57767	30.116	4.3018	463.72	37.222	4.8416	1	1.1976e-06	2.3952e-06	0.00014872	TRUE
HGLibA_10570	COL4A2	44.502/0/0	95.185/9.628/36.709	0.66405	32.334	4.3242	961.34	42.788	4.8416	1	1.1917e-06	2.3834e-06	0.00014806	TRUE
HGLibA_12658	DDX17	63.901/46.061/0	122.71/97.021/100.21	6.5602	106.06	3.8238	2445.7	422.71	4.8395	1	1.0413e-06	2.0826e-06	0.00013094	TRUE
HGLibB_01174	AGBL4	71.889/0/80.389	63.075/149.6/181.56	8.2368	119.67	3.7075	4662.6	530.74	4.837	1	1.0306e-06	2.0612e-06	0.00012967	TRUE
HGLibB_32298	NOTCH2	5.7054/0/0	25.23/17.034/21.827	0.28721	21.091	4.1012	14.761	18.506	4.836	1	1.2576e-06	2.5153e-06	0.00015553	TRUE
HGLibB_05077	C10orf62	67.324/17.86/0	121.56/41.475/145.84	4.8474	90.277	3.9644	2048.1	312.34	4.8338	1	1.1014e-06	2.2027e-06	0.00013798	TRUE
HGLibA_04085	BAG5	4.5644/86.482/0	94.038/97.021/44.646	3.3309	74.136	4.1168	3463.3	214.63	4.833	1	1.1397e-06	2.2794e-06	0.00014226	TRUE
HGLibB_26357	LGI1	43.361/301.75/0	186.93/109.61/129.97	10.847	138.61	3.5588	42898	698.93	4.8327	1	1.0214e-06	2.0428e-06	0.00012871	TRUE
HGLibB_01080	ADTRP	0/9.4002/0	18.349/47.4/14.882	0.35629	23.491	4.1745	41.023	22.958	4.8283	1	1.2999e-06	2.5997e-06	0.0001605	TRUE
HGLibA_31096	NANOS1	0/71.441/75.838	158.26/89.615/116.08	8.0597	118.08	3.7163	4338.1	519.33	4.8279	1	1.0812e-06	2.1624e-06	0.00013574	TRUE
HGLibA_36529	PID1	25.104/0/125.89	108.95/83.69/134.93	6.7224	107.15	3.8079	7292.2	433.16	4.8255	1	1.1141e-06	2.2282e-06	0.00013944	TRUE
HGLibA_26691	LMLN	28.527/67.681/0	149.09/77.765/81.356	5.6893	98.074	3.8886	2198.5	366.6	4.8251	1	1.1344e-06	2.2687e-06	0.00014175	TRUE
HGLibB_28631	MDFIC	0/13.16/0	14.909/19.997/53.576	0.40994	25.198	4.2157	81.453	26.415	4.823	1	1.3298e-06	2.6597e-06	0.00016344	TRUE
HGLibA_16955	FBN1	0/46.061/0	19.496/73.321/23.811	0.67284	32.423	4.3205	1030.5	43.355	4.8221	1	1.3139e-06	2.6279e-06	0.00016165	TRUE
HGLibA_47634	STX19	17.116/0/0	17.202/40.734/26.788	0.45631	26.582	4.2434	138.99	29.402	4.8182	1	1.3576e-06	2.7151e-06	0.00016633	TRUE
HGLibA_60191	hsa-mir-4446	78.735/21.62/0	172.02/41.475/123.03	5.453	95.767	3.9065	2830.7	351.37	4.8181	1	1.1794e-06	2.3589e-06	0.00014677	TRUE
HGLibB_05346	C14orf182	46.785/136.3/0	82.57/136.27/158.74	8.5156	121.34	3.6844	8933.3	548.71	4.8164	1	1.1388e-06	2.2775e-06	0.00014223	TRUE
HGLibA_48624	TBP	38.797/12.22/0	105.51/37.031/113.1	3.5323	76.183	4.09	665.78	227.6	4.8156	1	1.2382e-06	2.4765e-06	0.00015337	TRUE
HGLibB_54308	WNT5A	0/0/59.154	94.038/15.553/26.788	0.73992	33.991	4.3299	1706.6	47.677	4.8156	1	1.3522e-06	2.7044e-06	0.00016577	TRUE
HGLibA_28068	MAN1C1	42.22/0/94.798	106.65/107.39/121.04	7.2779	111.5	3.7646	4466.8	468.96	4.8129	1	1.1774e-06	2.3549e-06	0.0001466	TRUE
HGLibB_04782	BRD8	84.441/74.261/0	123.86/165.16/86.316	8.4665	120.87	3.6864	5086.4	545.55	4.8124	1	1.1624e-06	2.3247e-06	0.00014479	TRUE
HGLibA_58186	hsa-mir-2053	69.606/0/0	30.964/19.997/69.45	0.78666	35.047	4.3346	2368.7	50.689	4.8121	1	1.3724e-06	2.7448e-06	0.00016772	TRUE
HGLibB_28316	MARCKSL1	6.8465/69.561/0	74.543/105.17/56.552	3.5441	76.254	4.0876	2190.9	228.36	4.8115	1	1.2637e-06	2.5273e-06	0.00015611	TRUE
HGLibB_16924	FBLN2	0/102.46/111.48	134.18/106.65/170.65	10.36	134.66	3.578	9407.9	667.55	4.8111	1	1.1444e-06	2.2889e-06	0.00014278	TRUE
HGLibB_25198	KLK10	0/24.44/8.3422	40.138/79.987/87.308	2.6465	65.452	4.1877	257.21	170.53	4.8095	1	1.3039e-06	2.6078e-06	0.00016075	TRUE
HGLibA_28004	MAGIX	33.092/0/0	53.9/28.884/17.859	0.59238	30.305	4.2971	528.45	38.17	4.8092	1	1.4076e-06	2.8152e-06	0.00017176	TRUE
HGLibA_52060	TTC17	22.822/0/0	59.634/28.884/12.898	0.512	28.133	4.2681	249.12	32.991	4.8088	1	1.4177e-06	2.8354e-06	0.00017281	TRUE
HGLibA_34077	OR51A4	43.361/153.22/0	137.62/74.802/176.6	8.6345	122.05	3.6749	11093	556.37	4.8085	1	1.1829e-06	2.3659e-06	0.00014713	TRUE
HGLibA_52388	TXK	75.312/52.641/0	118.12/102.95/113.1	7.2541	111.21	3.7649	3372.2	467.42	4.8083	1	1.2055e-06	2.4111e-06	0.00014955	TRUE
HGLibA_40384	RASSF4	0/39.481/134.99	128.44/148.86/84.332	8.0166	117.27	3.7133	8588.6	516.55	4.8069	1	1.2015e-06	2.4031e-06	0.00014913	TRUE
HGLibA_55341	ZIM3	0/17.86/0	27.523/31.847/21.827	0.46421	26.747	4.2441	151.53	29.911	4.8056	1	1.4448e-06	2.8896e-06	0.00017585	TRUE
HGLibA_50256	TMEM230	83.299/39.481/0	86.011/131.09/110.13	6.8111	107.48	3.7958	3482.1	438.88	4.8055	1	1.2299e-06	2.4598e-06	0.00015241	TRUE
HGLibA_42509	RXRB	75.312/91.182/0	159.41/115.54/100.21	8.7296	122.66	3.6679	5653.9	562.5	4.8039	1	1.2091e-06	2.4182e-06	0.00014991	TRUE
HGLibB_01668	ALLC	18.257/31.961/0	60.781/72.581/111.12	3.7898	78.852	4.0593	508.63	244.2	4.8034	1	1.3092e-06	2.6184e-06	0.00016115	TRUE
HGLibA_34156	OR52E2	0/112.8/0	47.019/37.772/31.749	0.94128	38.347	4.3412	6257.3	60.652	4.8031	1	1.4253e-06	2.8506e-06	0.00017365	TRUE
HGLibB_04506	BIN2	340.04/156.04/0	104.36/256.25/210.33	17.347	177.85	3.2851	61835	1117.8	4.8007	1	1.1323e-06	2.2646e-06	0.00014161	TRUE
HGLibB_46493	SPATS2L	21.681/53.581/0	71.102/77.765/127.99	4.7899	89.117	3.9602	1344.4	308.64	4.8	1	1.3061e-06	2.6121e-06	0.00016085	TRUE
HGLibB_05108	C10orf99	12.552/38.541/0	82.57/47.4/113.1	3.5565	76.219	4.083	658.73	229.17	4.7999	1	1.3385e-06	2.677e-06	0.00016425	TRUE
HGLibA_27752	LYRM4	95.851/52.641/0	96.332/132.57/122.03	7.8689	115.94	3.7209	4903.7	507.04	4.7995	1	1.2496e-06	2.4991e-06	0.00015469	TRUE
HGLibB_23486	IQCH	0/0/75.08	24.083/51.843/35.717	0.80929	35.467	4.3331	2758.7	52.147	4.7993	1	1.4615e-06	2.9229e-06	0.00017761	TRUE
HGLibA_06589	C7orf73	122.1/0/176.7	127.3/182.19/147.83	12.828	150.79	3.4565	19480	826.55	4.7987	1	1.1877e-06	2.3754e-06	0.00014764	TRUE
HGLibA_34796	OVCH2	77.594/21.62/0	95.185/84.431/107.15	5.4261	95.139	3.9031	2750	349.63	4.7979	1	1.3056e-06	2.6112e-06	0.00016085	TRUE
HGLibB_24276	KCNK16	89.005/71.441/0	154.82/112.57/101.2	8.5064	120.82	3.6798	5256.6	548.11	4.7975	1	1.2518e-06	2.5037e-06	0.00015489	TRUE
HGLibA_63701	hsa-mir-6879	87.864/78.021/0	88.304/103.69/200.41	8.7245	122.43	3.666	5570.6	562.17	4.7958	1	1.2591e-06	2.5181e-06	0.00015562	TRUE
HGLibA_39953	RAB44	21.681/45.121/0	47.019/69.618/196.44	4.5182	86.331	3.9842	981.77	291.13	4.7949	1	1.3467e-06	2.6934e-06	0.00016517	TRUE
HGLibA_22678	IFNA21	87.864/0/7.5838	75.689/43.696/158.74	3.9734	80.686	4.0378	3533.2	256.03	4.7943	1	1.3649e-06	2.7299e-06	0.00016707	TRUE
HGLibB_51718	TRPV1	1.1411/65.801/0	69.955/50.362/47.623	1.9148	55.156	4.268	2042.9	123.38	4.7932	1	1.4442e-06	2.8883e-06	0.00017585	TRUE
HGLibA_46120	SOBP	14.834/59.221/0	64.221/56.287/167.67	4.3579	84.639	3.9985	1569.4	280.8	4.7909	1	1.378e-06	2.7559e-06	0.00016832	TRUE
HGLibA_23959	JMJD6	19.398/6.5801/0	75.689/42.215/67.466	2.2529	59.963	4.2282	158.89	145.16	4.7899	1	1.4531e-06	2.9063e-06	0.00017668	TRUE
HGLibB_11425	CSRP2BP	0/0/78.114	172.02/15.553/16.866	0.82136	35.655	4.3309	2987.7	52.925	4.7882	1	1.5439e-06	3.0877e-06	0.00018724	TRUE
HGLibA_28489	MBD5	61.619/29.141/0	87.158/103.69/98.222	5.5511	96.105	3.8897	1865.4	357.69	4.788	1	1.3685e-06	2.737e-06	0.00016742	TRUE
HGLibB_02747	ARHGAP29	47.926/53.581/0	72.249/99.984/148.82	6.2645	102.45	3.8319	2006.9	403.66	4.7872	1	1.3585e-06	2.717e-06	0.00016636	TRUE
HGLibA_47968	SYNCRIP	0/0/42.47	76.836/51.843/7.9371	0.65226	31.687	4.3062	874.77	42.029	4.7872	1	1.5659e-06	3.1317e-06	0.00018962	TRUE
HGLibB_39325	PTH2R	89.005/41.361/0	103.21/119.98/105.17	7.0754	109.2	3.7705	3969	455.91	4.7831	1	1.3701e-06	2.7402e-06	0.00016753	TRUE
HGLibA_51400	TRIL	39.938/0/0	16.055/54.806/34.725	0.63704	31.277	4.3013	772.69	41.048	4.7823	1	1.6057e-06	3.2113e-06	0.00019424	TRUE
HGLibA_29718	MPEG1	0/126.9/134.23	159.41/285.88/65.481	11.849	143.99	3.4962	14178	763.5	4.7822	1	1.3016e-06	2.6032e-06	0.00016063	TRUE
HGLibB_09958	CLEC2D	0/93.062/158.5	149.09/251.81/73.418	11.29	140.22	3.5224	14243	727.46	4.7803	1	1.3217e-06	2.6435e-06	0.00016253	TRUE
HGLibB_49412	TIGD4	39.938/70.501/0	112.39/68.137/146.84	6.4629	103.99	3.8144	2631.6	416.44	4.7792	1	1.4094e-06	2.8187e-06	0.00017189	TRUE
HGLibB_41921	RPL39	14.834/0/0	51.606/19.256/16.866	0.43055	25.603	4.2169	103.92	27.743	4.7791	1	1.6527e-06	3.3054e-06	0.00019933	TRUE
HGLibA_20000	GPR21	63.901/0/207.8	174.32/135.53/110.13	10.899	137.54	3.5414	20848	702.27	4.7789	1	1.3363e-06	2.6727e-06	0.00016407	TRUE
HGLibA_25177	KLHL3	26.245/0/0	9.1745/33.328/77.387	0.54106	28.754	4.2711	330.64	34.864	4.7782	1	1.6483e-06	3.2966e-06	0.000199	TRUE
HGLibB_35020	PALM	76.453/15.98/0	142.2/69.618/72.426	4.8745	89.509	3.9455	2635.3	314.09	4.7755	1	1.4732e-06	2.9465e-06	0.00017895	TRUE
HGLibA_34443	OR6S1	0/75.201/0	20.643/51.103/41.67	0.80978	35.3	4.3261	2767.7	52.178	4.7748	1	1.6516e-06	3.3031e-06	0.00019929	TRUE
HGLibB_22765	IGF2	284.13/165.44/0	113.53/228.85/199.42	16.657	173.05	3.3012	46979	1073.3	4.7736	1	1.3029e-06	2.6058e-06	0.00016071	TRUE
HGLibB_36643	PINK1	256.74/269.79/1.5168	298.17/357.72/289.71	48.113	313.8	2.6803	47418	3100.2	4.7717	1	1.1326e-06	2.2653e-06	0.00014161	TRUE
HGLibB_37734	POU4F3	188.28/179.54/0	198.4/155.53/139.89	14.913	162.82	3.3638	28691	960.96	4.7714	1	1.3359e-06	2.6717e-06	0.00016407	TRUE
HGLibB_45066	SLC39A6	0/13.16/0	19.496/53.325/14.882	0.40994	24.932	4.201	81.453	26.415	4.7712	1	1.7215e-06	3.443e-06	0.0002066	TRUE
HGLibB_37262	PML	119.81/39.481/0	90.598/84.431/193.47	7.7004	113.96	3.724	6819.4	496.18	4.7705	1	1.4465e-06	2.8931e-06	0.00017597	TRUE
HGLibA_44684	SLC25A25	70.747/211.5/0	135.32/115.54/176.6	11.345	140.29	3.5167	21860	731.02	4.7692	1	1.3956e-06	2.7912e-06	0.00017038	TRUE
HGLibA_34174	OR52I2	14.834/0/0	35.551/21.478/21.827	0.43055	25.546	4.2139	103.92	27.743	4.7683	1	1.7438e-06	3.4877e-06	0.00020905	TRUE
HGLibA_48240	TAF5	0/58.281/0	28.67/34.068/38.694	0.73578	33.56	4.3154	1656.3	47.41	4.7671	1	1.7225e-06	3.445e-06	0.0002066	TRUE
HGLibA_47020	SRPK2	0/11.28/0	20.643/24.44/27.78	0.3846	24.111	4.1808	59.505	24.782	4.7661	1	1.7692e-06	3.5385e-06	0.00021167	TRUE
HGLibA_47052	SRRM4	0/15.98/0	25.23/8.1468/84.332	0.44379	25.93	4.2213	120.89	28.596	4.766	1	1.7626e-06	3.5252e-06	0.00021098	TRUE
HGLibB_01737	ALX4	0/33.841/0	48.166/18.515/30.756	0.59755	30.166	4.286	552.91	38.503	4.7652	1	1.7525e-06	3.505e-06	0.00020988	TRUE
HGLibB_40197	RAPGEF2	0/54.521/65.979	67.662/77.024/244.07	7.0199	108.36	3.7694	2890.9	452.33	4.7651	1	1.4998e-06	2.9995e-06	0.00018207	TRUE
HGLibA_28601	MCM10	0/85.542/0	72.249/38.512/16.866	0.84965	36.089	4.3257	3587.1	54.747	4.7627	1	1.7503e-06	3.5006e-06	0.00020972	TRUE
HGLibB_08848	CDO1	21.681/97.762/0	89.451/64.434/165.69	5.8735	98.483	3.8553	4363.9	378.46	4.7604	1	1.5613e-06	3.1227e-06	0.00018917	TRUE
HGLibB_32106	NMD3	0/40.421/0	40.138/15.553/48.615	0.63999	31.206	4.2956	791.66	41.238	4.7599	1	1.7947e-06	3.5894e-06	0.0002144	TRUE
HGLibB_13850	DPP4	0/18.8/0	11.468/52.584/31.749	0.47388	26.775	4.2361	168.15	30.535	4.7596	1	1.8157e-06	3.6314e-06	0.00021647	TRUE
HGLibB_14230	DYNLL1	0/8.4602/37.161	61.928/60.731/91.277	3.0714	70.021	4.1247	600.28	197.9	4.7591	1	1.6584e-06	3.3168e-06	0.00019981	TRUE
HGLibB_44110	SIK1	0/61.101/4.5503	27.523/87.393/133.94	2.9531	68.58	4.1376	1696.2	190.29	4.7574	1	1.6764e-06	3.3528e-06	0.00020168	TRUE
HGLibB_15153	ENPP4	15.975/19.74/0	139.91/36.29/67.466	3.0713	69.985	4.124	226.9	197.9	4.7565	1	1.6792e-06	3.3584e-06	0.00020191	TRUE
HGLibB_13716	DOCK11	0/57.341/105.42	181.2/46.659/197.44	8.3628	118.65	3.6757	5944	538.86	4.751	1	1.5796e-06	3.1591e-06	0.00019118	TRUE
HGLibB_23535	IREB2	73.03/56.401/0	69.955/94.799/204.38	7.3482	110.68	3.7417	3387.1	473.48	4.7487	1	1.6194e-06	3.2388e-06	0.00019581	TRUE
HGLibA_27376	LRRC49	190.56/150.4/0	180.05/167.38/128.98	14.11	157.23	3.3884	24955	909.2	4.7465	1	1.5216e-06	3.0432e-06	0.00018463	TRUE
HGLibB_52488	UBAP2	89.005/208.68/0	180.05/134.05/126.99	12.199	145.26	3.4701	22327	786.04	4.7461	1	1.5518e-06	3.1035e-06	0.0001881	TRUE
HGLibA_20437	GSN	0/0/33.369	33.257/18.515/43.654	0.5943	29.963	4.2795	537.44	38.294	4.7459	1	1.9286e-06	3.8572e-06	0.00022856	TRUE
HGLibA_02237	ANXA3	0/8.4602/28.06	38.992/68.137/110.13	2.7887	66.396	4.1529	339.3	179.69	4.7451	1	1.7894e-06	3.5787e-06	0.00021387	TRUE
HGLibA_38508	PRKACG	22.822/142.88/0	99.772/129.61/92.269	6.7946	106.06	3.7799	9411.5	437.82	4.7443	1	1.6676e-06	3.3352e-06	0.00020082	TRUE
HGLibB_31865	NHP2	15.975/112.8/0	84.864/58.509/174.62	5.5618	95.365	3.8764	5819.9	358.38	4.7438	1	1.7041e-06	3.4083e-06	0.0002047	TRUE
HGLibA_59619	hsa-mir-3940	0/0/190.35	35.551/36.29/56.552	1.1395	41.788	4.3218	17902	73.428	4.7437	1	1.8978e-06	3.7956e-06	0.00022536	TRUE
HGLibB_04578	BLZF1	0/0/0	8.0277/26.662/8.9293	0.10475	12.423	3.6029	0	6.7497	4.7415	1	2.0558e-06	4.1116e-06	0.00024184	TRUE
HGLibB_24527	KHDC1L	17.116/0/0	26.377/20.737/32.741	0.45631	26.165	4.2213	138.99	29.402	4.7412	1	1.9915e-06	3.983e-06	0.00023509	TRUE
HGLibB_11604	CTDSPL2	35.374/0/0	19.496/17.034/83.34	0.6079	30.272	4.2816	604.7	39.17	4.7397	1	1.987e-06	3.974e-06	0.00023467	TRUE
HGLibA_63137	hsa-mir-6746	115.25/78.021/0	121.56/202.93/83.34	9.5589	127.16	3.6014	7974.5	615.94	4.7386	1	1.6557e-06	3.3115e-06	0.00019959	TRUE
HGLibB_22768	IGF2BP1	75.312/0/0	58.487/29.625/24.804	0.81022	35.034	4.3151	2775.9	52.207	4.7366	1	1.9955e-06	3.9911e-06	0.00023545	TRUE
HGLibA_36639	PIK3CD	0/84.602/180.5	145.64/68.878/272.84	11.422	139.9	3.5037	17036	735.99	4.7357	1	1.6459e-06	3.2917e-06	0.0001988	TRUE
HGLibB_39526	PUF60	46.785/101.52/0	72.249/140.72/142.87	7.7104	113.26	3.7134	5193.4	496.82	4.7352	1	1.7224e-06	3.4448e-06	0.0002066	TRUE
HGLibA_29782	MPV17	30.809/28.201/0	48.166/64.434/187.51	4.3391	83.505	3.9844	644.44	279.59	4.7345	1	1.8227e-06	3.6453e-06	0.00021719	TRUE
HGLibB_04613	BMP6	37.656/0/60.671	67.662/118.5/122.03	6.022	99.28	3.836	2011.7	388.03	4.7343	1	1.7726e-06	3.5452e-06	0.00021197	TRUE
HGLibA_48102	SYTL3	7.9876/23.5/0	58.487/65.915/66.473	2.5725	63.518	4.1747	236.96	165.76	4.7338	1	1.9027e-06	3.8054e-06	0.00022583	TRUE
HGLibB_34409	OR6Y1	54.772/0/0	26.377/68.137/19.843	0.71869	32.929	4.3031	1461.4	46.309	4.7332	1	2.0384e-06	4.0769e-06	0.00023992	TRUE
HGLibB_30076	MRS2	20.54/0/0.75838	35.551/53.325/36.709	1.11	41.134	4.3197	189.43	71.525	4.7325	1	2.0078e-06	4.0157e-06	0.00023666	TRUE
HGLibB_09318	CGREF1	139.21/109.04/0	120.42/99.984/226.21	11.399	139.66	3.5039	13000	734.5	4.7324	1	1.6734e-06	3.3467e-06	0.00020141	TRUE
HGLibB_29460	MMP17	173.45/203.98/0	183.49/210.34/112.11	15.143	162.96	3.3443	30475	975.76	4.732	1	1.6206e-06	3.2412e-06	0.00019585	TRUE
HGLibA_21307	HIGD1A	58.195/0/0	19.496/41.475/45.639	0.73537	33.301	4.3049	1651.4	47.384	4.7309	1	2.0602e-06	4.1204e-06	0.00024217	TRUE
HGLibA_56976	ZRANB3	0/98.702/18.201	76.836/112.57/99.214	5.5548	95.031	3.8729	4433.6	357.93	4.7295	1	1.8288e-06	3.6576e-06	0.00021782	TRUE
HGLibA_14138	DUSP13	13.693/90.242/0	129.59/81.468/66.473	4.8948	88.87	3.9303	3692.7	315.4	4.7285	1	1.8586e-06	3.7173e-06	0.00022104	TRUE
HGLibB_39513	PTTG1	29.668/0/0	40.138/29.625/20.835	0.56771	29.156	4.2657	423.74	36.58	4.7267	1	2.1231e-06	4.2462e-06	0.00024877	TRUE
HGLibA_49908	TMEM125	1.1411/9.4002/0.75838	99.772/91.096/19.843	2.0631	56.533	4.2313	28.193	132.94	4.7243	1	2.0221e-06	4.0442e-06	0.00023823	TRUE
HGLibA_20131	GPRC5C	7.9876/0/0	16.055/57.028/11.906	0.33245	22.194	4.1216	29.411	21.422	4.7233	1	2.1946e-06	4.3892e-06	0.00025665	TRUE
HGLibA_23077	IL20RA	31.95/211.5/0	154.82/88.134/127.99	8.6859	120.43	3.648	20876	559.68	4.7232	1	1.8044e-06	3.6088e-06	0.00021534	TRUE
HGLibA_01836	AMT	87.864/32.901/0	199.54/59.249/93.261	6.5213	103.32	3.7939	3677.5	420.2	4.7223	1	1.8664e-06	3.7329e-06	0.00022186	TRUE
HGLibA_14075	DTWD2	29.668/15.04/0	111.24/71.84/50.599	3.4587	73.953	4.0713	416.52	222.87	4.7221	1	1.9732e-06	3.9464e-06	0.00023339	TRUE
HGLibA_15746	EXOC3L4	134.65/74.261/0	100.92/128.13/166.68	9.9067	129.17	3.5771	9900.1	638.34	4.7205	1	1.8024e-06	3.6048e-06	0.00021521	TRUE
HGLibB_32068	NLRP14	84.441/20.68/0	119.27/104.43/67.466	5.5007	94.367	3.8748	3246.1	354.44	4.7203	1	1.915e-06	3.83e-06	0.00022718	TRUE
HGLibA_07205	CAPZA1	81.017/84.602/0	115.83/114.8/131.95	8.7241	120.61	3.6446	5529.9	562.14	4.7191	1	1.8405e-06	3.681e-06	0.0002191	TRUE
HGLibB_20158	GPX6	189.42/265.09/0	129.59/254.77/157.75	17.029	173.34	3.2735	45770	1097.3	4.7189	1	1.7026e-06	3.4051e-06	0.00020462	TRUE
HGLibA_46504	SPATA31E1	109.54/141.94/0	127.3/186.64/115.09	11.491	139.84	3.495	13382	740.45	4.7166	1	1.8069e-06	3.6137e-06	0.00021553	TRUE
HGLibB_53453	VAPA	29.668/24.44/0	92.892/64.434/87.308	4.0803	80.548	4.0047	542.96	262.92	4.7159	1	2.0072e-06	4.0145e-06	0.00023666	TRUE
HGLibB_33652	OR1L8	22.822/81.782/0	112.39/68.878/112.11	5.6255	95.388	3.8628	3063.6	362.48	4.7147	1	1.9642e-06	3.9285e-06	0.00023244	TRUE
HGLibA_41663	RNF32	155.19/53.581/0	131.88/63.693/231.17	9.3114	124.77	3.6085	11663	599.98	4.7138	1	1.876e-06	3.752e-06	0.00022288	TRUE
HGLibB_39019	PSKH2	127.8/32.901/0	122.71/88.134/124.02	7.4012	110.28	3.7275	7600.7	476.9	4.7111	1	1.9475e-06	3.8949e-06	0.00023057	TRUE
HGLibB_46049	SNX7	83.299/0/34.127	64.221/160.71/105.17	6.4843	102.78	3.7935	3353.4	417.82	4.7109	1	1.9747e-06	3.9494e-06	0.00023345	TRUE
HGLibA_45379	SLC7A7	17.116/53.581/0	50.46/75.543/154.77	4.4212	83.882	3.9688	1298.7	284.88	4.7078	1	2.0753e-06	4.1506e-06	0.00024353	TRUE
HGLibB_45559	SMARCAD1	27.386/0/0	55.047/13.331/31.749	0.55019	28.58	4.2541	360.39	35.452	4.7076	1	2.3349e-06	4.6698e-06	0.00027186	TRUE
HGLibA_50116	TMEM184C	14.834/64.861/0	63.075/79.987/120.05	4.4949	84.611	3.9616	1885.6	289.63	4.7076	1	2.0747e-06	4.1493e-06	0.00024353	TRUE
HGLibB_43274	SEMA3D	60.478/159.8/0	122.71/76.284/224.22	9.7944	128.05	3.5795	12584	631.11	4.7071	1	1.928e-06	3.856e-06	0.00022856	TRUE
HGLibA_03374	ASTE1	114.11/276.37/0	142.2/178.49/157.75	14.571	158.79	3.3593	39328	938.86	4.7069	1	1.8419e-06	3.6838e-06	0.00021916	TRUE
HGLibA_18832	GCSH	0/40.421/0	33.257/22.219/39.686	0.63999	30.841	4.2791	791.66	41.238	4.7029	1	2.3762e-06	4.7525e-06	0.00027614	TRUE
HGLibB_50108	TMEM2	0/133.48/110.72	258.03/168.86/60.521	11.297	138.18	3.5005	12471	727.94	4.7027	1	1.9384e-06	3.8769e-06	0.00022961	TRUE
HGLibB_40909	RFWD3	96.992/98.702/0	121.56/137.01/125.01	9.7624	127.69	3.5799	7807.3	629.05	4.7021	1	1.9768e-06	3.9536e-06	0.00023358	TRUE
HGLibB_52405	TYROBP	42.22/73.321/0	48.166/168.86/138.9	6.6731	104.17	3.7767	2875.1	429.99	4.7016	1	2.0606e-06	4.1213e-06	0.00024217	TRUE
HGLibA_44076	SHOX2	11.411/0/43.986	82.57/85.171/60.521	3.6023	75.222	4.0498	852.41	232.12	4.7009	1	2.1821e-06	4.3642e-06	0.00025532	TRUE
HGLibA_43937	SH3BP5L	0/14.1/0	38.992/22.219/17.859	0.42171	24.923	4.1885	93.729	27.173	4.7002	1	2.4414e-06	4.8829e-06	0.00028261	TRUE
HGLibA_31622	NEFM	0/69.561/0	20.643/46.659/41.67	0.78647	34.245	4.3022	2365.6	50.677	4.7001	1	2.3906e-06	4.7811e-06	0.00027767	TRUE
HGLibB_00679	ACTRT2	17.116/1.88/0	37.845/60.731/42.662	1.405	46.114	4.2921	124.52	90.532	4.6989	1	2.3407e-06	4.6814e-06	0.0002724	TRUE
HGLibB_53764	VRK3	0/15.04/98.59	123.86/51.103/120.05	5.2064	91.261	3.8939	4422.1	335.48	4.6983	1	2.1437e-06	4.2875e-06	0.00025107	TRUE
HGLibA_32419	NPC1	0/20.68/0	30.964/31.847/19.843	0.49231	26.949	4.2272	204.02	31.722	4.6974	1	2.4635e-06	4.927e-06	0.00028475	TRUE
HGLibA_56776	ZNF799	143.78/127.84/0	107.8/114.06/240.1	12.156	143.46	3.4569	15428	783.26	4.6916	1	2.0289e-06	4.0577e-06	0.00023891	TRUE
HGLibB_08798	CDKL1	0/40.421/0	6.8809/88.134/47.623	0.63999	30.762	4.2755	791.66	41.238	4.6907	1	2.5231e-06	5.0461e-06	0.00029037	TRUE
HGLibA_01392	AK6	29.668/0/0	18.349/19.256/68.458	0.56771	28.937	4.2552	423.74	36.58	4.6905	1	2.5355e-06	5.071e-06	0.00029138	TRUE
HGLibB_48357	TAS2R5	118.67/109.04/0	88.304/164.42/167.67	10.804	134.53	3.5213	10702	696.14	4.6893	1	2.0803e-06	4.1607e-06	0.00024401	TRUE
HGLibA_19579	GNRH1	0/0/0	16.055/4.4437/25.796	0.10475	12.288	3.5883	0	6.7497	4.6892	1	2.6567e-06	5.3133e-06	0.00030414	TRUE
HGLibA_38816	PRR21	17.116/56.401/0	69.955/64.434/132.95	4.499	84.313	3.9555	1436.6	289.9	4.6877	1	2.2865e-06	4.5731e-06	0.00026662	TRUE
HGLibB_35112	PAQR3	11.411/97.762/0	106.65/38.512/157.75	4.7296	86.553	3.9337	4361	304.75	4.6871	1	2.2833e-06	4.5667e-06	0.00026638	TRUE
HGLibA_26123	LCE2C	138.07/153.22/0	98.626/151.83/212.32	12.743	147.05	3.4293	17802	821.12	4.6869	1	2.0646e-06	4.1292e-06	0.00024252	TRUE
HGLibA_16309	FAM179B	1.1411/0/51.57	82.57/46.659/35.717	1.7579	51.633	4.2543	1242.4	113.27	4.6863	1	2.4594e-06	4.9188e-06	0.00028441	TRUE
HGLibB_40777	RELT	0/0/65.979	27.523/39.253/35.717	0.77101	33.793	4.2962	2126.7	49.68	4.6851	1	2.5745e-06	5.1489e-06	0.00029558	TRUE
HGLibA_56840	ZNF835	54.772/38.541/0	73.396/57.028/217.28	5.863	96.901	3.8344	1747.2	377.79	4.6838	1	2.2764e-06	4.5527e-06	0.00026571	TRUE
HGLibB_49926	TMEM14C	17.116/71.441/0	102.07/98.502/67.466	4.8755	87.864	3.9188	2302.3	314.15	4.6822	1	2.3326e-06	4.6653e-06	0.00027173	TRUE
HGLibA_12188	CYP4F2	0/119.38/27.302	58.487/119.24/164.7	6.7922	104.74	3.7623	6571.6	437.66	4.6817	1	2.2673e-06	4.5345e-06	0.00026489	TRUE
HGLibB_36815	PKP4	87.864/276.37/0	146.79/134.05/173.62	13.348	150.61	3.4015	37455	860.07	4.6805	1	2.1179e-06	4.2357e-06	0.00024828	TRUE
HGLibB_05124	C11orf30	95.851/11.28/0	129.59/50.362/97.23	4.6797	85.941	3.9361	4188.9	301.54	4.6796	1	2.3703e-06	4.7406e-06	0.00027558	TRUE
HGLibA_60603	hsa-mir-4536-1	6.8465/107.16/0	56.194/69.618/131.95	4.108	80.225	3.9911	5322.3	264.7	4.6785	1	2.4092e-06	4.8185e-06	0.0002797	TRUE
HGLibA_03951	B3GALNT2	0/3.7601/28.06	55.047/30.365/109.14	2.1152	56.728	4.2119	340.16	136.29	4.678	1	2.5329e-06	5.0659e-06	0.00029137	TRUE
HGLibB_22417	HYDIN	0/16.92/0	49.313/34.809/9.9214	0.45419	25.756	4.2016	135.77	29.266	4.6771	1	2.7267e-06	5.4535e-06	0.00031112	TRUE
HGLibA_63027	hsa-mir-6716	0/111.86/0	47.019/100.72/10.914	0.93838	37.302	4.3045	6152.9	60.465	4.6764	1	2.663e-06	5.3261e-06	0.00030472	TRUE
HGLibB_25342	KPRP	146.06/58.281/0	137.62/182.93/76.395	9.3849	124.37	3.5936	10579	604.72	4.6757	1	2.2581e-06	4.5162e-06	0.00026395	TRUE
HGLibA_09200	CERS1	22.822/48.881/0	82.57/79.246/98.222	4.7242	86.299	3.9308	1149.8	304.41	4.6755	1	2.4165e-06	4.8329e-06	0.0002804	TRUE
HGLibA_03444	ATF5	41.079/0/0	19.496/42.956/34.725	0.64398	30.758	4.2718	817.92	41.495	4.6748	1	2.7251e-06	5.4503e-06	0.00031108	TRUE
HGLibA_01896	ANGEL1	204.25/134.42/0	189.22/103.69/185.53	13.909	153.83	3.3765	25474	896.21	4.674	1	2.1754e-06	4.3508e-06	0.00025466	TRUE
HGLibA_31662	NEK7	0/22.56/53.845	110.09/52.584/116.08	4.863	87.598	3.9176	1368.1	313.35	4.6739	1	2.4299e-06	4.8597e-06	0.00028154	TRUE
HGLibA_48754	TCERG1	0/0/34.127	28.67/48.14/18.851	0.5995	29.639	4.2597	562.42	38.629	4.6723	1	2.7661e-06	5.5322e-06	0.00031531	TRUE
HGLibB_27630	LY6G6F	49.067/159.8/0	45.872/259.96/153.78	9.1295	122.43	3.6071	12190	588.26	4.6715	1	2.3119e-06	4.6237e-06	0.00026944	TRUE
HGLibA_22183	HSD17B14	26.245/20.68/0	86.011/45.918/110.13	3.6971	75.774	4.0308	405.26	238.22	4.6699	1	2.5344e-06	5.0687e-06	0.00029138	TRUE
HGLibB_56342	ZNF622	0/53.581/0	34.404/8.8874/110.13	0.71272	32.354	4.2835	1398	45.924	4.6691	1	2.7919e-06	5.5837e-06	0.00031794	TRUE
HGLibB_17467	FHL5	20.54/139.12/0	289/99.984/36.709	6.4989	102.02	3.7801	8914.2	418.76	4.668	1	2.4351e-06	4.8703e-06	0.00028202	TRUE
HGLibB_25687	KRTAP23-1	130.08/0/33.369	81.424/111.83/145.84	7.4811	109.92	3.7091	7878.8	482.05	4.6658	1	2.4271e-06	4.8542e-06	0.00028136	TRUE
HGLibA_30195	MSH4	18.257/127.84/0	51.606/100.72/182.55	6.0699	98.281	3.8118	7507	391.12	4.6626	1	2.5152e-06	5.0305e-06	0.00028961	TRUE
HGLibB_06437	C6orf120	27.386/96.822/0	96.332/83.69/126	6.3345	100.53	3.791	4335.6	408.16	4.6623	1	2.5099e-06	5.0198e-06	0.00028928	TRUE
HGLibA_39158	PSMD12	0/78.962/0	29.817/40.734/34.725	0.82467	34.81	4.2946	3053.4	53.138	4.6621	1	2.8714e-06	5.7428e-06	0.00032637	TRUE
HGLibA_24958	KIF6	79.876/14.1/0	67.662/77.024/123.03	4.7427	86.233	3.9251	2877.5	305.6	4.6615	1	2.5857e-06	5.1713e-06	0.00029672	TRUE
HGLibB_32372	NPBWR2	58.195/0/100.87	105.51/79.987/184.54	8.2805	115.92	3.6552	5566	533.56	4.6599	1	2.4721e-06	4.9443e-06	0.00028534	TRUE
HGLibB_17540	FKBP1A	0/124.08/65.221	114.68/139.24/116.08	9.2262	122.84	3.5981	8206.2	594.5	4.6596	1	2.4463e-06	4.8925e-06	0.00028303	TRUE
HGLibA_08710	CDHR5	74.171/0/34.886	259.18/94.799/40.678	6.2812	100.01	3.7942	2733.3	404.73	4.659	1	2.5515e-06	5.1029e-06	0.00029308	TRUE
HGLibB_47780	SURF4	71.889/326.19/0	151.38/109.61/199.42	13.193	149.02	3.4019	50792	850.09	4.6585	1	2.3609e-06	4.7218e-06	0.00027462	TRUE
HGLibB_41457	RNF133	0/55.461/105.42	201.84/122.94/62.505	8.2694	115.77	3.655	5866.4	532.85	4.6569	1	2.5078e-06	5.0156e-06	0.00028918	TRUE
HGLibB_28932	METTL20	53.631/172.02/0	175.46/99.243/114.1	9.6429	125.72	3.5736	14198	621.35	4.6566	1	2.4707e-06	4.9415e-06	0.00028534	TRUE
HGLibB_45446	SLFNL1	0/3.7601/0	14.909/18.515/22.819	0.23796	18.47	3.9752	6.2593	15.333	4.656	1	3.0752e-06	6.1503e-06	0.00034722	TRUE
HGLibB_28643	MDH1B	0/248.16/31.094	133.03/114.8/118.06	9.0832	121.71	3.6052	28863	585.28	4.6555	1	2.5002e-06	5.0004e-06	0.00028844	TRUE
HGLibB_41609	RNF31	139.21/88.362/0	138.76/267.36/62.505	10.621	132.38	3.5207	11346	684.39	4.6543	1	2.472e-06	4.944e-06	0.00028534	TRUE
HGLibA_63559	hsa-mir-6847	187.14/129.72/0	138.76/148.86/162.71	13.346	149.79	3.3939	21963	859.93	4.653	1	2.4211e-06	4.8421e-06	0.0002808	TRUE
HGLibA_10973	CPNE8	0/0/0	14.909/8.1468/14.882	0.10475	12.186	3.5772	0	6.7497	4.65	1	3.2152e-06	6.4305e-06	0.00036116	TRUE
HGLibB_53241	USP24	0/93.062/0	21.789/51.843/40.678	0.87667	35.825	4.2944	4249.8	56.488	4.6499	1	3.0385e-06	6.077e-06	0.00034357	TRUE
HGLibA_63207	hsa-mir-6761	42.22/50.761/0	48.166/150.35/124.02	5.893	96.494	3.8221	1683.8	379.72	4.6495	1	2.6889e-06	5.3777e-06	0.00030738	TRUE
HGLibB_17231	FDPS	0/27.261/0	38.992/52.584/10.914	0.54919	28.207	4.2367	357.05	35.388	4.6494	1	3.1014e-06	6.2028e-06	0.00034972	TRUE
HGLibA_02140	ANKRD66	179.15/41.361/0	127.3/117.76/117.07	8.958	120.62	3.6104	15048	577.21	4.6477	1	2.6005e-06	5.2009e-06	0.00029828	TRUE
HGLibA_39153	PSMD11	0/0/64.463	58.487/35.55/17.859	0.76429	33.374	4.2842	2029.3	49.248	4.6468	1	3.1017e-06	6.2034e-06	0.00034972	TRUE
HGLibA_05502	C16orf92	207.68/43.241/0	125/214.78/72.426	9.5568	124.83	3.5752	20239	615.8	4.6451	1	2.6152e-06	5.2304e-06	0.00029953	TRUE
HGLibA_35803	PDE5A	42.22/84.602/0	88.304/104.43/127.99	7.0036	105.68	3.7365	3655.4	451.28	4.645	1	2.7024e-06	5.4047e-06	0.00030878	TRUE
HGLibA_42305	RSBN1L	21.681/11.28/0	97.479/55.546/51.591	2.8157	65.374	4.1206	217.73	181.43	4.6444	1	2.9259e-06	5.8517e-06	0.00033209	TRUE
HGLibA_31073	NAGPA	152.91/0/11.376	154.82/59.99/86.316	5.4997	92.904	3.8527	10897	354.38	4.643	1	2.7918e-06	5.5836e-06	0.00031794	TRUE
HGLibA_00440	ACIN1	33.092/84.602/0	84.864/101.46/120.05	6.451	101.11	3.7766	3429.4	415.67	4.643	1	2.7512e-06	5.5024e-06	0.00031376	TRUE
HGLibA_51495	TRIM41	61.619/0/75.08	105.51/62.212/206.37	7.6418	110.66	3.6916	3759.9	492.4	4.6424	1	2.7132e-06	5.4264e-06	0.00030987	TRUE
HGLibA_31020	NAB2	63.901/0/0	28.67/37.031/34.725	0.76178	33.283	4.2824	1993.9	49.086	4.6418	1	3.1785e-06	6.3569e-06	0.00035775	TRUE
HGLibA_35579	PCDP1	135.79/128.78/0	175.46/151.09/105.17	11.954	140.75	3.4519	14564	770.25	4.6406	1	2.6057e-06	5.2115e-06	0.00029859	TRUE
HGLibA_41330	RIPPLY2	19.398/136.3/0	89.451/139.24/80.363	6.3309	100.03	3.7847	8551.7	407.94	4.6393	1	2.8055e-06	5.611e-06	0.00031919	TRUE
HGLibB_53689	VPS26B	35.374/27.261/0	125/58.509/79.371	4.4956	83.424	3.9413	745.95	289.68	4.6374	1	2.9195e-06	5.8389e-06	0.00033152	TRUE
HGLibA_44034	SHISA2	0/32.901/60.671	102.07/77.765/108.14	5.7534	95.037	3.8299	1893	370.72	4.6371	1	2.8608e-06	5.7217e-06	0.00032533	TRUE
HGLibA_17740	FNBP4	162.03/172.96/0	104.36/225.89/152.79	14.005	153.29	3.3622	23688	902.39	4.6368	1	2.6042e-06	5.2083e-06	0.00029856	TRUE
HGLibB_15051	EMP1	34.233/24.44/0	88.304/74.802/81.356	4.2839	81.301	3.9612	660.78	276.04	4.6356	1	2.9577e-06	5.9153e-06	0.00033491	TRUE
HGLibB_24333	KCNQ1	7.9876/25.38/0	36.698/71.84/95.246	2.6416	63.097	4.1376	276.31	170.22	4.6338	1	3.0937e-06	6.1874e-06	0.00034915	TRUE
HGLibB_26637	LMBRD1	126.66/165.44/0	96.332/164.42/193.47	12.703	145.25	3.4159	18239	818.5	4.6331	1	2.6827e-06	5.3654e-06	0.00030683	TRUE
HGLibB_54608	YIPF3	98.134/94.002/0	90.598/131.09/164.7	9.6414	125.06	3.5664	7520.3	621.25	4.6308	1	2.7989e-06	5.5979e-06	0.00031859	TRUE
HGLibA_53545	VAT1L	227.08/91.182/4.5503	271.79/339.2/284.74	45.757	297.2	2.673	18319	2948.4	4.6307	1	2.2765e-06	4.553e-06	0.00026571	TRUE
HGLibA_18751	GBX2	38.797/113.74/0	219.04/48.14/124.02	7.5221	109.38	3.6951	6158.7	484.69	4.6265	1	2.9348e-06	5.8696e-06	0.00033295	TRUE
HGLibA_50472	TMEM62	0/93.062/0	19.496/18.515/125.01	0.87667	35.636	4.287	4249.8	56.488	4.6248	1	3.4307e-06	6.8613e-06	0.00038392	TRUE
HGLibB_52069	TTC39B	93.569/154.16/1.5168	231.66/195.52/256.96	28.487	226.62	2.9485	10379	1835.6	4.6247	1	2.5117e-06	5.0234e-06	0.00028934	TRUE
HGLibA_37218	PLP2	58.195/83.662/0	133.03/98.502/105.17	7.7746	111.28	3.6777	4180.8	500.96	4.6246	1	2.9514e-06	5.9028e-06	0.0003345	TRUE
HGLibA_46836	SPRY1	81.017/66.741/0	98.626/139.24/106.16	8.0543	113.39	3.6592	4416.3	518.98	4.6238	1	2.9527e-06	5.9053e-06	0.0003345	TRUE
HGLibB_22523	IDI1	10.27/0/41.711	89.451/45.178/92.269	3.4131	71.982	4.0477	762.7	219.92	4.6237	1	3.1886e-06	6.3772e-06	0.00035851	TRUE
HGLibA_31474	NDUFA8	0/13.16/0	41.285/22.959/14.882	0.40994	24.171	4.1581	81.453	26.415	4.6232	1	3.5526e-06	7.1053e-06	0.00039627	TRUE
HGLibB_29295	MKL2	39.938/0/0	30.964/59.99/14.882	0.63704	30.254	4.2549	772.69	41.048	4.6226	1	3.511e-06	7.0221e-06	0.00039236	TRUE
HGLibB_45961	SNURF	52.49/41.361/0	115.83/91.096/84.332	5.9189	96.185	3.8121	1730	381.38	4.6221	1	3.0677e-06	6.1354e-06	0.00034654	TRUE
HGLibA_47315	STAC2	68.465/4.7001/0	52.753/60.731/100.21	3.1047	68.476	4.0812	2142.1	200.05	4.6219	1	3.2399e-06	6.4799e-06	0.00036377	TRUE
HGLibB_14036	DTHD1	123.24/79.902/0	75.689/134.05/198.43	9.8555	126.28	3.5515	8929.5	635.05	4.62	1	2.9427e-06	5.8853e-06	0.00033368	TRUE
HGLibB_47147	SSX2IP	74.171/224.66/0	177.76/100.72/149.81	11.763	138.95	3.4549	24680	757.93	4.6197	1	2.8877e-06	5.7754e-06	0.00032807	TRUE
HGLibA_50554	TMEM9	52.49/113.74/0	115.83/74.062/178.59	8.3282	115.29	3.6399	6565.9	536.63	4.6171	1	3.0377e-06	6.0755e-06	0.00034357	TRUE
HGLibA_41930	RPL3	79.876/0/0	30.964/27.403/48.615	0.82823	34.555	4.2815	3125	53.367	4.6168	1	3.5751e-06	7.1503e-06	0.00039859	TRUE
HGLibB_56682	ZNF785	36.515/28.201/0	130.74/32.587/138.9	4.597	83.983	3.9245	798.51	296.21	4.6126	1	3.2851e-06	6.5702e-06	0.00036832	TRUE
HGLibA_55538	ZNF180	96.992/0/155.47	131.88/104.43/183.55	11.374	136.23	3.4712	14112	732.87	4.6119	1	3.0098e-06	6.0196e-06	0.00034065	TRUE
HGLibB_11262	CRYGB	98.134/0/0	58.487/18.515/42.662	0.89408	35.895	4.2839	4728.6	57.61	4.6114	1	3.6568e-06	7.3137e-06	0.00040713	TRUE
HGLibA_26273	LEFTY1	47.926/86.482/0	137.62/60.731/149.81	7.3639	107.79	3.7012	3979.6	474.5	4.6103	1	3.1789e-06	6.3578e-06	0.00035775	TRUE
HGLibA_36363	PHF20	0/99.642/0	56.194/34.809/23.811	0.89914	35.986	4.2835	4875.9	57.937	4.6096	1	3.6876e-06	7.3752e-06	0.00040979	TRUE
HGLibA_00740	ADAM17	199.69/75.201/0	151.38/113.31/146.84	11.358	136.06	3.4712	19837	731.89	4.6095	1	3.0459e-06	6.0918e-06	0.00034424	TRUE
HGLibB_03403	ATAD2	5.7054/27.261/0	59.634/42.215/85.324	2.4137	59.893	4.1569	317.01	155.53	4.609	1	3.5085e-06	7.017e-06	0.00039226	TRUE
HGLibA_28839	MEF2C	15.975/72.381/0	90.598/66.656/104.17	4.7842	85.687	3.9056	2358.8	308.27	4.6078	1	3.3497e-06	6.6995e-06	0.00037539	TRUE
HGLibB_22659	IFNA7	54.772/89.302/0	113.53/107.39/112.11	7.7868	110.98	3.6718	4456.5	501.75	4.6069	1	3.2129e-06	6.4259e-06	0.00036107	TRUE
HGLibA_47765	SULT4A1	101.56/112.8/0	112.39/142.94/134.93	10.37	129.42	3.5198	9457.5	668.2	4.6054	1	3.1378e-06	6.2757e-06	0.00035363	TRUE
HGLibB_46101	SOGA2	0/21.62/0	25.23/22.959/32.741	0.50111	26.669	4.2042	223.26	32.29	4.6051	1	3.8528e-06	7.7056e-06	0.00042675	TRUE
HGLibA_64079	hsa-mir-8060	0/0/0	24.083/6.6656/10.914	0.10475	12.069	3.5643	0	6.7497	4.6051	1	3.9951e-06	7.9902e-06	0.0004415	TRUE
HGLibA_38235	PPT2	51.349/0/2.2752	86.011/24.44/88.301	2.2033	57.065	4.18	1210.1	141.97	4.6043	1	3.6083e-06	7.2167e-06	0.00040192	TRUE
HGLibB_05065	C10orf35	55.913/88.362/0	67.662/114.8/176.6	7.8131	111.12	3.6692	4431.4	503.44	4.6041	1	3.2556e-06	6.5113e-06	0.00036518	TRUE
HGLibB_26682	LMOD2	78.735/151.34/0	112.39/145.9/134.93	10.509	130.31	3.5122	12300	677.12	4.6038	1	3.1583e-06	6.3165e-06	0.00035577	TRUE
HGLibB_25890	LAG3	17.116/25.38/0	49.313/105.17/71.434	3.4268	71.826	4.0401	340.55	220.81	4.603	1	3.5223e-06	7.0447e-06	0.00039344	TRUE
HGLibB_41842	RPL21	0/0/0	10.321/8.1468/20.835	0.10475	12.063	3.5636	0	6.7497	4.6027	1	4.0411e-06	8.0822e-06	0.00044555	TRUE
HGLibA_07251	CARKD	143.78/88.362/0	98.626/178.49/129.97	10.737	131.77	3.4998	11920	691.86	4.6016	1	3.1844e-06	6.3687e-06	0.0003582	TRUE
HGLibB_07510	CCDC104	43.361/55.461/0	128.44/115.54/62.505	6.1272	97.53	3.7892	1928.9	394.81	4.6001	1	3.3996e-06	6.7992e-06	0.00038062	TRUE
HGLibB_38106	PPP2R3A	0/0/0	34.404/2.9625/16.866	0.10475	12.048	3.5621	0	6.7497	4.5971	1	4.1501e-06	8.3002e-06	0.00045567	TRUE
HGLibB_53094	USB1	22.822/6.5801/0	99.772/28.884/72.426	2.3832	59.334	4.1565	220.51	153.56	4.5957	1	3.7414e-06	7.4829e-06	0.000415	TRUE
HGLibA_29751	MPP2	0/32.901/37.161	92.892/65.174/106.16	4.8727	86.301	3.8939	925.92	313.97	4.5954	1	3.5493e-06	7.0987e-06	0.00039608	TRUE
HGLibB_19767	GPER1	53.631/0/0	12.615/25.181/101.2	0.71297	31.833	4.2606	1400.7	45.941	4.5913	1	4.0639e-06	8.1279e-06	0.00044766	TRUE
HGLibB_07643	CCDC152	0/14.1/0	20.643/20.737/33.733	0.42171	24.354	4.1565	93.729	27.173	4.591	1	4.1435e-06	8.287e-06	0.00045516	TRUE
HGLibA_41192	RHOH	0/50.761/0	25.23/42.956/28.772	0.69823	31.478	4.2573	1253.6	44.991	4.5888	1	4.1167e-06	8.2333e-06	0.00045284	TRUE
HGLibB_14808	EIF4EBP2	123.24/9.4002/0	134.18/42.956/108.14	4.7934	85.435	3.8991	7036.6	308.86	4.5886	1	3.6735e-06	7.347e-06	0.00040871	TRUE
HGLibB_31304	NCOA5	28.527/98.702/0	81.424/82.209/149.81	6.4642	100.1	3.7596	4518.2	416.52	4.5879	1	3.5868e-06	7.1735e-06	0.0003997	TRUE
HGLibB_16108	FAM134C	20.54/65.801/0	122.71/79.246/69.45	5.0428	87.738	3.8763	1978.6	324.93	4.5876	1	3.6745e-06	7.349e-06	0.00040871	TRUE
HGLibA_32363	NOVA1	122.1/143.82/0	141.06/169.6/113.1	11.971	139.35	3.4357	14828	771.33	4.5865	1	3.3808e-06	6.7615e-06	0.00037869	TRUE
HGLibB_27992	MALT1	186/336.53/0	178.9/179.23/169.66	18.334	175.87	3.1935	64847	1181.4	4.5834	1	3.2528e-06	6.5056e-06	0.00036504	TRUE
HGLibA_09361	CHCHD10	142.64/0/0	10.321/36.29/148.82	1.0259	38.267	4.2767	10028	66.106	4.5803	1	4.2187e-06	8.4375e-06	0.00046236	TRUE
HGLibA_13364	DLL3	0/0/0	2.2936/18.515/39.686	0.10475	12.003	3.557	0	6.7497	4.5796	1	4.5125e-06	9.025e-06	0.00049073	TRUE
HGLibB_38588	PRMT8	65.042/0/0	37.845/28.884/32.741	0.76687	32.955	4.2644	2066.2	49.414	4.5791	1	4.2974e-06	8.5948e-06	0.00046969	TRUE
HGLibA_24856	KIF13A	39.938/116.56/0	74.543/242.18/72.426	7.6589	109.36	3.6719	6480.3	493.51	4.5782	1	3.6941e-06	7.3881e-06	0.00041032	TRUE
HGLibB_46350	SPANXN2	186/79.902/0	146.79/181.45/92.269	11.319	134.95	3.4642	17672	729.32	4.5781	1	3.5418e-06	7.0836e-06	0.00039543	TRUE
HGLibA_55662	ZNF25	330.92/98.702/0	131.88/118.5/242.08	14.744	155.82	3.3163	53616	950.01	4.5772	1	3.445e-06	6.8901e-06	0.00038535	TRUE
HGLibA_47854	SUSD4	50.208/0/108.45	127.3/82.209/135.92	8.0737	112.47	3.6444	5957.8	520.24	4.5768	1	3.6976e-06	7.3952e-06	0.00041052	TRUE
HGLibA_00038	AADACL4	19.398/53.581/0	110.09/66.656/79.371	4.6127	83.515	3.9124	1318.9	297.23	4.5767	1	3.9017e-06	7.8034e-06	0.00043137	TRUE
HGLibB_27720	LYRM9	36.515/8.4602/0	34.404/88.134/100.21	3.0529	67.241	4.0736	579.13	196.72	4.5765	1	4.0334e-06	8.0668e-06	0.00044491	TRUE
HGLibA_40136	RAG2	0/0/0	5.7341/27.403/10.914	0.10475	11.99	3.5556	0	6.7497	4.5747	1	4.6201e-06	9.2402e-06	0.00050106	TRUE
HGLibB_54765	ZBTB18	0/58.281/0	11.468/27.403/106.16	0.73578	32.235	4.259	1656.3	47.41	4.5747	1	4.3957e-06	8.7914e-06	0.00047934	TRUE
HGLibA_26368	LGALS4	82.158/97.762/0	149.09/93.318/126	9.2025	120.58	3.5749	6625	592.97	4.5738	1	3.7008e-06	7.4015e-06	0.00041068	TRUE
HGLibB_55394	ZNF132	111.83/0/0	38.992/23.7/52.584	0.93827	36.497	4.2739	6149	60.458	4.5732	1	4.3831e-06	8.7662e-06	0.00047818	TRUE
HGLibB_10295	CNN1	67.324/48.881/0	98.626/98.502/111.12	6.8122	102.58	3.7289	2738.9	438.95	4.5712	1	3.8645e-06	7.729e-06	0.00042746	TRUE
HGLibB_40947	RGCC	160.89/0/80.389	133.03/156.27/109.14	10.802	131.4	3.4878	13743	696.05	4.5712	1	3.6806e-06	7.3613e-06	0.00040921	TRUE
HGLibA_37191	PLK2	37.656/99.642/0	129.59/77.024/116.08	7.1214	105.03	3.7067	4771.6	458.87	4.5708	1	3.8545e-06	7.709e-06	0.00042675	TRUE
HGLibB_16965	FBXL17	44.502/124.08/0	106.65/64.434/207.36	8.1125	112.54	3.6392	7419.5	522.73	4.5676	1	3.8634e-06	7.7267e-06	0.00042746	TRUE
HGLibA_00784	ADAM9	27.386/0/0	8.0277/55.546/47.623	0.55019	27.743	4.2127	360.39	35.452	4.567	1	4.6085e-06	9.2171e-06	0.00050004	TRUE
HGLibB_51657	TROVE2	0/38.541/11.376	55.047/73.321/90.285	3.4395	71.429	4.0281	653.46	221.63	4.567	1	4.1838e-06	8.3676e-06	0.00045895	TRUE
HGLibA_24657	KIAA0895	71.889/10.34/0	86.011/171.82/32.741	4.1201	78.532	3.9573	2324.1	265.48	4.567	1	4.125e-06	8.25e-06	0.00045355	TRUE
HGLibA_50383	TMEM39A	168.88/54.521/0	137.62/74.802/182.55	9.6364	123.41	3.548	13733	620.93	4.5659	1	3.8234e-06	7.6467e-06	0.0004237	TRUE
HGLibB_11481	CSTF3	125.52/91.182/0	152.53/115.54/120.05	10.367	128.37	3.5086	9949.4	667.99	4.5659	1	3.7926e-06	7.5852e-06	0.00042048	TRUE
HGLibB_44592	SLC25A13	13.693/25.38/0	92.892/35.55/97.23	3.1756	68.488	4.0567	306.88	204.62	4.5658	1	4.2315e-06	8.463e-06	0.00046333	TRUE
HGLibA_25943	LAMA2	21.681/0/82.664	81.424/72.581/130.96	5.549	91.817	3.825	3118.9	357.55	4.5622	1	4.1121e-06	8.2241e-06	0.00045254	TRUE
HGLibA_34935	PABPC4	36.515/0/0	14.909/34.809/48.615	0.61541	29.343	4.2314	644.76	39.654	4.562	1	4.7014e-06	9.4028e-06	0.00050919	TRUE
HGLibA_04068	BACH2	84.441/0/1.5168	55.047/73.321/47.623	2.291	57.713	4.1571	3377.2	147.62	4.5615	1	4.4179e-06	8.8358e-06	0.00048154	TRUE
HGLibA_09049	CENPC1	18.257/0/0	47.019/11.109/31.749	0.46833	25.523	4.175	158.44	30.177	4.5608	1	4.7721e-06	9.5443e-06	0.00051615	TRUE
HGLibA_62148	hsa-mir-5571	7.9876/0/0	18.349/10.369/51.591	0.33245	21.432	4.0734	29.411	21.422	4.5588	1	4.8653e-06	9.7305e-06	0.00052479	TRUE
HGLibA_12488	DCDC2B	143.78/42.301/0	111.24/140.72/95.246	8.3812	114.24	3.6187	9776.4	540.05	4.5553	1	4.0814e-06	8.1627e-06	0.00044937	TRUE
HGLibA_51612	TRIM77	76.453/141.94/0	110.09/128.87/143.86	10.183	126.85	3.515	10928	656.16	4.5545	1	4.0122e-06	8.0243e-06	0.00044297	TRUE
HGLibA_63871	hsa-mir-7161	28.527/7.5201/0	90.598/48.881/55.56	2.6941	62.666	4.1072	348.95	173.6	4.5517	1	4.5797e-06	9.1594e-06	0.00049713	TRUE
HGLibA_39971	RAB6A	35.374/0/108.45	105.51/96.28/114.1	7.1752	105.04	3.6972	5551.5	462.34	4.5515	1	4.2222e-06	8.4444e-06	0.00046253	TRUE
HGLibA_08117	CCNL1	63.901/78.962/0	129.59/108.87/95.246	7.8686	110.35	3.6503	4127.9	507.02	4.5513	1	4.1866e-06	8.3732e-06	0.00045905	TRUE
HGLibA_18828	GCSAM	0/28.201/0	25.23/29.625/28.772	0.55655	27.809	4.2101	382.4	35.861	4.5508	1	4.975e-06	9.95e-06	0.00053518	TRUE
HGLibB_17834	FOXE1	0/30.081/0	11.468/97.762/19.843	0.57077	28.163	4.2146	435.74	36.778	4.5498	1	4.9947e-06	9.9893e-06	0.00053657	TRUE
HGLibA_48853	TCTA	120.96/152.28/0	177.76/154.05/99.214	12.164	139.54	3.4163	15808	783.81	4.5496	1	4.022e-06	8.0439e-06	0.00044385	TRUE
HGLibA_27877	MAFF	0/58.281/62.946	111.24/116.28/87.308	7.0665	104.14	3.7042	2897.7	455.34	4.5491	1	4.278e-06	8.556e-06	0.00046812	TRUE
HGLibA_56414	ZNF623	71.889/17.86/0	90.598/83.69/84.332	4.9566	86.151	3.871	2335.5	319.38	4.5433	1	4.5448e-06	9.0896e-06	0.0004938	TRUE
HGLibA_23314	INIP	67.324/100.58/0	120.42/81.468/159.73	8.6887	116.15	3.596	5979	559.86	4.5418	1	4.3344e-06	8.6688e-06	0.00047343	TRUE
HGLibA_29286	MIOS	61.619/61.101/0	114.68/81.468/122.03	7.1287	104.47	3.6977	2966.5	459.34	4.5418	1	4.424e-06	8.848e-06	0.00048198	TRUE
HGLibA_04861	BSCL2	164.32/148.52/0	98.626/206.63/154.77	13.369	146.66	3.3612	20615	861.46	4.5413	1	4.1373e-06	8.2746e-06	0.00045469	TRUE
HGLibA_00985	ADIRF	53.631/0/74.322	145.64/82.949/97.23	7.2673	105.51	3.6875	3349.4	468.27	4.5402	1	4.4504e-06	8.9007e-06	0.00048441	TRUE
HGLibB_27940	MAGEE1	0/86.482/134.99	60.781/151.09/229.18	10.436	128.17	3.4976	10703	672.47	4.5401	1	4.2839e-06	8.5678e-06	0.00046843	TRUE
HGLibA_59290	hsa-mir-3684	53.631/160.74/0	119.27/99.243/150.81	9.4252	121.31	3.5524	12470	607.32	4.5399	1	4.3356e-06	8.6712e-06	0.00047343	TRUE
HGLibA_24274	KCNJ2	103.84/68.621/0	211.01/134.79/56.552	8.839	117.18	3.5864	6338.5	569.55	4.5399	1	4.367e-06	8.7339e-06	0.00047664	TRUE
HGLibA_41771	ROR2	305.81/219.02/0	208.72/112.57/234.15	18.755	176.54	3.1678	61430	1208.5	4.5388	1	4.0109e-06	8.0217e-06	0.00044297	TRUE
HGLibA_00953	ADH1B	215.67/281.07/0	204.13/188.86/134.93	18.138	173.27	3.1868	54238	1168.7	4.5378	1	4.0487e-06	8.0973e-06	0.00044618	TRUE
HGLibA_15849	F12	4.5644/92.122/0	53.9/128.87/50.599	3.4038	70.579	4.0227	3941.9	219.33	4.5359	1	4.8533e-06	9.7066e-06	0.00052374	TRUE
HGLibB_35854	PDK3	63.901/69.561/0	149.09/71.099/117.07	7.5394	107.47	3.667	3540.1	485.81	4.5337	1	4.5724e-06	9.1448e-06	0.00049657	TRUE
HGLibA_35226	PARP15	114.11/109.98/0	174.32/105.91/118.06	10.693	129.66	3.4821	10334	689	4.5322	1	4.434e-06	8.868e-06	0.00048285	TRUE
HGLibB_24520	KERA	33.092/13.16/0	40.138/107.39/82.348	3.4307	70.813	4.0187	493.1	221.06	4.5321	1	4.9399e-06	9.8797e-06	0.00053188	TRUE
HGLibA_46174	SORBS1	114.11/43.241/0	69.955/131.09/142.87	7.8104	109.43	3.6478	6307.8	503.27	4.5297	1	4.6423e-06	9.2846e-06	0.00050324	TRUE
HGLibA_08396	CD47	0/93.062/159.26	174.32/74.062/184.54	11.308	133.57	3.4507	14351	728.63	4.5293	1	4.4671e-06	8.9342e-06	0.00048601	TRUE
HGLibA_59012	hsa-mir-33a	42.22/60.161/0	102.07/62.212/143.86	6.2415	97.035	3.7589	2120.4	402.18	4.5273	1	4.8e-06	9.6e-06	0.00051869	TRUE
HGLibA_41841	RPGRIP1L	50.208/28.201/0	90.598/96.28/76.395	5.1217	87.346	3.8512	1295.8	330.02	4.5262	1	4.9151e-06	9.8301e-06	0.00052945	TRUE
HGLibB_23517	IQUB	54.772/1.88/1.5168	53.9/116.28/119.06	5.5005	90.709	3.8184	1228.3	354.43	4.526	1	4.8867e-06	9.7735e-06	0.00052687	TRUE
HGLibA_11798	CUTA	53.631/18.8/0	55.047/69.618/144.85	4.5655	82.193	3.9019	1315.5	294.18	4.5259	1	4.9694e-06	9.9388e-06	0.00053482	TRUE
HGLibA_28494	MBD6	27.386/0/116.79	95.185/158.49/68.458	6.7491	101.09	3.7196	6290.3	434.88	4.5237	1	4.8457e-06	9.6915e-06	0.00052316	TRUE
HGLibB_00268	ABHD17C	68.465/75.201/0	110.09/86.652/139.89	7.9224	110.1	3.6383	4127.3	510.48	4.5224	1	4.7998e-06	9.5996e-06	0.00051869	TRUE
HGLibA_02989	ARL6IP5	0/63.921/85.697	64.221/129.61/165.69	8.0897	111.32	3.6272	4602.8	521.26	4.5214	1	4.8108e-06	9.6215e-06	0.00051962	TRUE
HGLibB_20112	GPRIN1	87.864/99.642/0	105.51/112.57/149.81	9.4733	121.18	3.5442	7182.6	610.42	4.5213	1	4.7332e-06	9.4665e-06	0.00051217	TRUE
HGLibB_15656	EVA1C	123.24/224.66/0	80.277/220.7/188.51	13.948	149.49	3.3317	28270	898.73	4.5212	1	4.5269e-06	9.0539e-06	0.00049208	TRUE
HGLibB_54229	WHSC1L1	108.4/101.52/0	110.09/142.94/127.99	10.231	126.29	3.5025	9038.3	659.24	4.5201	1	4.7194e-06	9.4389e-06	0.00051091	TRUE
HGLibB_34803	P2RX2	131.23/153.22/0	81.424/199.97/171.64	12.528	140.86	3.3905	17021	807.22	4.5171	1	4.6766e-06	9.3532e-06	0.00050673	TRUE
HGLibA_46920	SQSTM1	50.208/139.12/0	122.71/252.55/50.599	8.7807	116.2	3.5829	9391.2	565.79	4.516	1	4.8918e-06	9.7835e-06	0.00052718	TRUE
HGLibA_53861	VSTM2A	237.35/271.67/0.75838	236.24/235.52/320.46	38.019	261.25	2.7487	47855	2449.8	4.5101	1	4.1604e-06	8.3207e-06	0.00045659	TRUE
HGLibA_32975	NUDT3	117.53/183.3/1.5168	251.15/144.42/377.01	32.573	239.14	2.8385	15451	2098.9	4.5089	1	4.2791e-06	8.5583e-06	0.00046812	TRUE
HGLibB_29493	MMP3	188.28/22.56/0.75838	182.34/158.49/132.95	15.317	156.62	3.2721	15090	986.95	4.498	1	4.9918e-06	9.9836e-06	0.00053651	TRUE
HGLibB_08730	CDK14	282.99/126.9/2.2752	229.36/362.16/268.87	43.936	281.62	2.6529	32883	2831.1	4.467	1	4.9846e-06	9.9693e-06	0.00053598	TRUE
