## Supplemental Table 2 for "Genome-scale CRISPR screening for modifiers of cellular LDL uptake" (part 4 of 4)

### Sheet: LP-depl_gRNA (continued)
sgrna	Gene	control_count	treatment_count	control_mean	treat_mean	LFC	control_var	adj_var	score	p.low	p.high	p.twosided	FDR	high_in_treatment
NLRP8_8	NLRP8	804.57/1466.2/1051.7	1153/616.74/1528.4	1051.7	1153	0.13265	116470	93177	0.33212	0.62999	0.37001	0.74001	0.86993	TRUE
OR5AR1_14	OR5AR1	475.57/542.35/472.63	931.47/107.71/543.12	475.57	543.12	0.19124	2234.2	39406	0.34029	0.63011	0.36989	0.73978	0.86984	TRUE
GYG2_11	GYG2	266.48/365.37/1369.8	425.41/187.5/543.12	365.37	425.41	0.21892	509330	29610	0.34889	0.63018	0.36982	0.73965	0.86978	TRUE
CPSF2_1	CPSF2	278.78/70.41/239.38	100.15/405.31/290.29	239.38	290.29	0.27711	15052	18720	0.37205	0.63025	0.36975	0.73951	0.86972	TRUE
STARD4_9	STARD4	1072.1/1234.1/1165.2	1272.7/651.85/1435.8	1165.2	1272.7	0.12718	6708.4	104140	0.33304	0.63039	0.36961	0.73922	0.86961	TRUE
TREM1_4	TREM1	617.01/954.35/238.36	444.91/874.45/693.99	617.01	693.99	0.16935	128590	52262	0.33672	0.63055	0.36945	0.7389	0.8694	TRUE
CCT6B_11	CCT6B	2031.4/1455.8/1882.3	1590/2022.6/2883.1	1882.3	2022.6	0.10361	102090	175180	0.33503	0.6312	0.3688	0.73761	0.86848	TRUE
SCYL1_15	SCYL1	1250.4/477.65/358.05	545.94/1267/506.7	477.65	545.94	0.19241	305740	39593	0.3432	0.63126	0.36874	0.73748	0.86848	TRUE
RAB5C_5	RAB5C	343.35/941.98/215.85	402.36/613.55/296.53	343.35	402.36	0.2282	187300	27680	0.3547	0.6314	0.3686	0.73721	0.86833	TRUE
WWP1_9	WWP1	283.91/834.46/659.84	740.03/307.97/845.89	659.84	740.03	0.16523	85909	56207	0.33825	0.63142	0.36858	0.73716	0.86833	TRUE
DYNLL1_7	DYNLL1	857.87/727.89/1158	592.03/1421.8/949.94	857.87	949.94	0.14691	53500	74712	0.33684	0.63157	0.36843	0.73687	0.86826	TRUE
HNRNPM_9	HNRNPM	245.98/157.95/119.69	0/202.65/324.62	157.95	202.65	0.35757	4606.9	11926	0.40938	0.63159	0.36841	0.73682	0.86826	TRUE
SLC35B2_5	SLC35B2	1334.5/901.06/1081.3	1481.8/1185.6/568.09	1081.3	1185.6	0.13272	48287	96031	0.33654	0.63168	0.36832	0.73664	0.86816	TRUE
ISG20_3	ISG20	2580.8/2747.9/2970.8	2025.1/2920.9/3036.1	2747.9	2920.9	0.088069	38809	264040	0.33674	0.63184	0.36816	0.73631	0.86791	TRUE
CTR9_7	CTR9	273.66/489.07/252.68	353.62/294.41/327.74	273.66	327.74	0.25933	23421	21643	0.36765	0.63186	0.36814	0.73628	0.86791	TRUE
MCCC2_4	MCCC2	381.28/429.12/598.46	272.08/494.67/875.03	429.12	494.67	0.20463	15482	35251	0.34911	0.6324	0.3676	0.7352	0.86698	TRUE
HAVCR1_6	HAVCR1	977.79/986.7/1304.3	1086.6/921.52/1634.6	986.7	1086.6	0.13896	50487	86953	0.33866	0.63242	0.36758	0.73516	0.86698	TRUE
GPBP1L1_14	GPBP1L1	704.13/529.98/415.34	790.55/264.89/602.43	529.98	602.43	0.18451	21735	44318	0.34412	0.63245	0.36755	0.7351	0.86698	TRUE
CTRL_14	CTRL	456.1/1473.9/913.55	1009.5/1668.3/804.27	913.55	1009.5	0.14388	261610	79985	0.33913	0.63252	0.36748	0.73497	0.86698	TRUE
MRPL21_12	MRPL21	661.08/1799.3/842.96	1729.1/935.08/908.32	842.96	935.08	0.14947	473810	73305	0.34026	0.63283	0.36717	0.73434	0.86662	TRUE
IRS4_4	IRS4	929.61/843.02/1143.7	505.17/1026.8/2076.8	929.61	1026.8	0.14336	26670	81511	0.34054	0.63307	0.36693	0.73387	0.8664	TRUE
MED9_14	MED9	272.63/192.2/286.44	264.11/327.12/420.35	272.63	327.12	0.26199	3329.9	21555	0.37113	0.63311	0.36689	0.73377	0.86637	TRUE
BRICD5_6	BRICD5	2262/1354.9/2054.2	2622.5/1726.6/2203.7	2054.2	2203.7	0.1013	266090	192590	0.34064	0.63331	0.36669	0.73338	0.86599	TRUE
FAM156A_2	FAM156A	1274/1980.1/1303.3	2006.5/1420.2/895.83	1303.3	1420.2	0.1238	229420	117590	0.34081	0.63335	0.36665	0.7333	0.86598	TRUE
SDHAF1_1	SDHAF1	1728/3377.8/2339.6	2500.2/1807.9/2985.1	2339.6	2500.2	0.095704	725920	221770	0.34089	0.63341	0.36659	0.73319	0.86598	TRUE
CDH1_7	CDH1	1019.8/1358.7/1114.1	1727.3/1034/1221.5	1114.1	1221.5	0.13272	34374	99188	0.34115	0.63343	0.36657	0.73314	0.86598	TRUE
GIGYF2_13	GIGYF2	670.31/559.48/657.79	739.15/870.46/232.02	657.79	739.15	0.16798	4911.4	56018	0.34372	0.63347	0.36653	0.73306	0.86598	TRUE
UPP2_3	UPP2	591.39/679.37/294.63	555.69/668.6/700.23	591.39	668.6	0.17676	47903	49913	0.34562	0.6337	0.3663	0.7326	0.86583	TRUE
CDT1_14	CDT1	892.72/519.51/470.58	1571.3/537.75/592.02	519.51	592.02	0.18814	70837	43370	0.34816	0.63383	0.36617	0.73234	0.86568	TRUE
MORC2_8	MORC2	1409.3/1215.1/1223.5	1337.4/1119.4/2618.8	1223.5	1337.4	0.12827	17290	109800	0.34361	0.63439	0.36561	0.73122	0.86504	TRUE
NXF2_1	NXF2	615.98/756.44/805.11	573.41/844.93/1402.5	756.44	844.93	0.15941	11048	65182	0.3466	0.635	0.365	0.73	0.86401	TRUE
SLC12A9_10	SLC12A9	1102.8/358.71/1234.8	1396.8/1211.1/709.59	1102.8	1211.1	0.13504	285560	98104	0.34581	0.63518	0.36482	0.72964	0.86367	TRUE
CEP120_10	CEP120	959.34/1384.4/1278.8	766.62/2750.2/1396.3	1278.8	1396.3	0.12676	56598	115180	0.34631	0.63542	0.36458	0.72917	0.86327	TRUE
ZNF263_8	ZNF263	1920.7/1776.4/980.04	1917/1306.1/2289	1776.4	1917	0.1098	327530	164520	0.34653	0.63553	0.36447	0.72895	0.86318	TRUE
NonTargeting_Human_0945	NonTargeting_Human_0945	1039.3/1229.3/520.71	762.19/2001.8/1144.5	1039.3	1144.5	0.13901	152520	91989	0.34693	0.63557	0.36443	0.72887	0.86317	TRUE
LONP1_12	LONP1	1467.7/1837.3/1593.8	1638.7/1726.6/2436.8	1593.8	1726.6	0.11531	37598	146260	0.347	0.6357	0.3643	0.7286	0.86313	TRUE
FAM57B_13	FAM57B	1250.4/688.88/1022	1126.4/2553.1/885.43	1022	1126.4	0.14027	81570	90330	0.34756	0.63579	0.36421	0.72842	0.86313	TRUE
ZFP3_12	ZFP3	1092.6/1507.2/1463.9	1549.2/1590.9/2082	1463.9	1590.9	0.11994	69884	133380	0.34773	0.63597	0.36403	0.72806	0.86289	TRUE
NSFL1C_6	NSFL1C	439.7/451.96/776.46	617.73/521/326.7	451.96	521	0.20467	52727	37289	0.35752	0.63615	0.36385	0.72771	0.86263	TRUE
NonTargeting_Human_0293	NonTargeting_Human_0293	1773.1/1174.1/937.08	1176.1/3211.4/1287	1174.1	1287	0.13235	207500	105000	0.34843	0.63619	0.36381	0.72762	0.86262	TRUE
NonTargeting_Human_0183	NonTargeting_Human_0183	2220/1690.8/2552.4	3098.4/1679.5/2379.5	2220	2379.5	0.10007	195270	209500	0.34852	0.63627	0.36373	0.72745	0.8625	TRUE
CDH1_2	CDH1	1524.1/458.62/1221.5	238.41/1435.3/1337	1221.5	1337	0.13027	336760	109600	0.34893	0.63639	0.36361	0.72722	0.86231	TRUE
EXT1_14	EXT1	1253.5/779.27/1545.8	860.56/1370.7/1881.1	1253.5	1370.7	0.12887	155150	112720	0.34914	0.63647	0.36353	0.72705	0.86219	TRUE
TAOK1_14	TAOK1	1299.6/1492.9/1207.1	1956/1184.8/1419.2	1299.6	1419.2	0.12688	22953	117220	0.34923	0.63652	0.36348	0.72697	0.86218	TRUE
UPP2_2	UPP2	1748.5/1373/904.34	868.54/1681.9/1496.2	1373	1496.2	0.12386	180340	124420	0.34921	0.63652	0.36348	0.72697	0.86218	TRUE
RPL23A_12	RPL23A	2426/1805/2922.7	2620.7/2307.4/2593.9	2426	2593.9	0.096474	316210	230670	0.34948	0.63663	0.36337	0.72673	0.86215	TRUE
MTHFD1_3	MTHFD1	2377.8/2155.1/3193.8	2919.4/2270.7/2543.9	2377.8	2543.9	0.09736	357720	225710	0.34957	0.63667	0.36333	0.72666	0.86215	TRUE
hsa-mir-6511a-4_1	hsa-mir-6511a-4	290.06/583.26/828.64	396.16/688.55/661.73	583.26	661.73	0.1818	73089	49170	0.35386	0.63673	0.36327	0.72654	0.86208	TRUE
ZBTB44_9	ZBTB44	943.96/244.53/1180.6	1044.9/1296.5/754.33	943.96	1044.9	0.14642	272590	82877	0.35064	0.63688	0.36312	0.72624	0.86181	TRUE
LAMTOR4_14	LAMTOR4	619.06/1186.5/668.02	76.219/752.38/1107	668.02	752.38	0.17131	135610	56963	0.35342	0.63718	0.36282	0.72563	0.86128	TRUE
EXOC1_6	EXOC1	483.77/1500.5/960.6	1329.4/1062.7/160.23	960.6	1062.7	0.14563	259430	84462	0.35144	0.6372	0.3628	0.7256	0.86128	TRUE
SLAMF6_3	SLAMF6	1692.2/1250.3/1201	1472.1/1219.9/1368.2	1250.3	1368.2	0.12995	98852	112400	0.35179	0.63747	0.36253	0.72507	0.86101	TRUE
CBWD1_5	CBWD1	1393.9/1296.9/1522.2	1519.1/1524.7/1514.9	1393.9	1519.1	0.12396	12941	126470	0.35191	0.63753	0.36247	0.72494	0.86101	TRUE
PSMD5_3	PSMD5	372.05/922.95/547.31	520.24/623.92/1364	547.31	623.92	0.18869	85910	45892	0.35763	0.63777	0.36223	0.72447	0.86072	TRUE
RALB_4	RALB	388.45/605.15/337.59	453.77/554.51/374.57	388.45	453.77	0.22369	24773	31643	0.3672	0.63802	0.36198	0.72396	0.86045	TRUE
FAM126A_10	FAM126A	870.17/2013.4/1275.7	1166.3/1395.4/1518	1275.7	1395.4	0.12935	354300	114890	0.35332	0.63804	0.36196	0.72391	0.86045	TRUE
GIGYF2_3	GIGYF2	615.98/277.84/378.51	443.13/431.64/721.04	378.51	443.13	0.22684	33264	30766	0.36841	0.63812	0.36188	0.72376	0.86038	TRUE
SRP9_6	SRP9	385.37/426.27/431.71	494.54/1342/463	426.27	494.54	0.21385	850.95	34997	0.36492	0.63831	0.36169	0.72338	0.86	TRUE
CAPN15_10	CAPN15	731.8/906.77/631.2	1607.7/820.99/355.84	731.8	820.99	0.1657	20368	62884	0.35567	0.63832	0.36168	0.72336	0.86	TRUE
C7orf26_1	C7orf26	243.93/1.903/196.42	483.01/246.54/122.77	196.42	246.54	0.32639	20047	15106	0.40778	0.63839	0.36161	0.72322	0.86	TRUE
PLA2G10_15	PLA2G10	1391.9/1287.4/1415.8	1449.9/1985.9/1518	1391.9	1518	0.1251	5746.7	126270	0.35506	0.63871	0.36129	0.72258	0.85956	TRUE
DGKK_12	DGKK	868.12/546.16/1251.1	966.03/998.12/730.4	868.12	966.03	0.15401	125180	75681	0.35591	0.63876	0.36124	0.72249	0.85953	TRUE
FZD6_7	FZD6	1383.7/1492.9/1544.7	1099/3007.1/1624.2	1492.9	1624.2	0.1215	7310	136240	0.35562	0.63893	0.36107	0.72214	0.85937	TRUE
NonTargeting_Human_0935	NonTargeting_Human_0935	701.05/1403.5/1370.8	1330.3/2098.4/1496.2	1370.8	1496.2	0.12614	224830	124210	0.35567	0.63894	0.36106	0.72212	0.85937	TRUE
NonTargeting_Human_0447	NonTargeting_Human_0447	1271.9/1011.4/1915.1	1392.3/1850.2/1132	1271.9	1392.3	0.13036	240740	114520	0.35573	0.63895	0.36105	0.7221	0.85937	TRUE
STXBP5L_10	STXBP5L	763.58/927.71/331.45	671.79/855.3/970.75	763.58	855.3	0.16346	106830	65850	0.35744	0.63909	0.36091	0.72182	0.85924	TRUE
YPEL1_15	YPEL1	471.47/421.51/312.02	565.44/489.88/453.64	421.51	489.88	0.21639	7242.3	34573	0.36771	0.63923	0.36077	0.72153	0.85915	TRUE
FER_7	FER	393.57/76.119/521.73	395.27/749.18/459.88	393.57	459.88	0.2241	58601	32096	0.37012	0.6393	0.3607	0.7214	0.85911	TRUE
NMT1_12	NMT1	1012.6/1162.7/1140.7	1255/438.02/1420.2	1140.7	1255	0.13766	8438.1	101760	0.35831	0.63988	0.36012	0.72024	0.85795	TRUE
NonTargeting_Human_0645	NonTargeting_Human_0645	2602.3/1899.2/2721.2	2649/6172.2/2781.1	2602.3	2781.1	0.095853	254260	248900	0.35847	0.64	0.36	0.71999	0.85774	TRUE
FZR1_4	FZR1	556.54/630.84/896.16	592.91/1183.2/714.8	630.84	714.8	0.17999	37957	53533	0.36286	0.64049	0.35951	0.71901	0.85675	TRUE
ACTR3_8	ACTR3	811.75/547.11/1167.3	907.54/1151.3/639.88	811.75	907.54	0.16074	98209	70366	0.3611	0.64059	0.35941	0.71882	0.85675	TRUE
NID1_11	NID1	333.1/149.38/477.74	565.44/380.58/395.37	333.1	395.37	0.24657	27337	26785	0.38049	0.6407	0.3593	0.71861	0.85675	TRUE
ZNF22_7	ZNF22	630.33/945.78/1139.6	1050.2/833.76/1163.2	945.78	1050.2	0.15096	68543	83050	0.36241	0.64129	0.35871	0.71741	0.85583	TRUE
CCDC169-SOHLH2_13	CCDC169-SOHLH2	469.42/604.2/369.31	542.39/331.11/1076.9	469.42	542.39	0.20805	14094	38854	0.37022	0.6413	0.3587	0.71741	0.85583	TRUE
RPL23A_5	RPL23A	525.79/252.15/372.38	218.91/868.07/438.03	372.38	438.03	0.2337	18996	30226	0.37766	0.64138	0.35862	0.71723	0.85578	TRUE
NonTargeting_Human_0244	NonTargeting_Human_0244	1129.5/1889.7/1805.6	1658.2/1953.9/2790.5	1805.6	1953.9	0.11384	232110	167450	0.36249	0.64151	0.35849	0.71699	0.85576	TRUE
TM9SF2_6	TM9SF2	217.29/93.246/112.53	155.1/83.775/681.5	112.53	155.1	0.45935	5672.7	8257.8	0.46841	0.64162	0.35838	0.71676	0.85572	TRUE
COPS3_14	COPS3	644.68/641.31/671.09	730.28/875.25/362.08	644.68	730.28	0.1796	354.46	54808	0.36564	0.64163	0.35837	0.71675	0.85572	TRUE
G6PC_4	G6PC	2008.9/1671.8/1514.1	2702.2/1814.3/1706.4	1671.8	1814.3	0.11798	69255	154030	0.36321	0.64177	0.35823	0.71646	0.85553	TRUE
C9orf41_9	C9orf41	132.22/116.08/169.82	0/177.12/194.57	132.22	177.12	0.41911	837.15	9835.1	0.45282	0.642	0.358	0.716	0.85529	TRUE
PAGE4_13	PAGE4	815.85/824.94/1083.4	922.6/809.82/1319.3	824.94	922.6	0.16123	33432	71608	0.36495	0.64206	0.35794	0.71588	0.85529	TRUE
NARF_12	NARF	805.6/910.58/495.14	270.31/1527.1/902.08	805.6	902.08	0.163	53704	69789	0.36521	0.64211	0.35789	0.71577	0.85529	TRUE
KIF3C_2	KIF3C	2365.5/1474.8/1700.2	2135/1782.4/1844.7	1700.2	1844.7	0.11761	246720	156880	0.36481	0.64237	0.35763	0.71526	0.85485	TRUE
MYOZ3_4	MYOZ3	1172.5/1368.2/1231.7	947.42/1353.2/2049.7	1231.7	1353.2	0.13557	11073	110600	0.36522	0.64249	0.35751	0.71502	0.85473	TRUE
SMNDC1_14	SMNDC1	188.59/366.32/330.43	802.96/130.85/393.29	330.43	393.29	0.25056	10704	26552	0.38578	0.64256	0.35744	0.71488	0.85467	TRUE
MRPS16_12	MRPS16	1103.9/1277.9/2268	1668.8/1401.8/1377.6	1277.9	1401.8	0.13349	505340	115100	0.36543	0.64258	0.35742	0.71485	0.85467	TRUE
GLOD5_12	GLOD5	1879.7/2038.1/1629.7	2587/2032.9/1770.9	1879.7	2032.9	0.11298	43809	174920	0.36632	0.64293	0.35707	0.71413	0.85434	TRUE
NonTargeting_Human_0186	NonTargeting_Human_0186	1565.1/512.85/1351.4	805.62/1520.7/1479.5	1351.4	1479.5	0.1306	374400	122300	0.36641	0.64295	0.35705	0.7141	0.85434	TRUE
LSM7_6	LSM7	459.17/368.23/396.93	465.29/735.62/197.69	396.93	465.29	0.22872	2348.9	32392	0.37984	0.64307	0.35693	0.71386	0.85418	TRUE
IGF1R_8	IGF1R	2912.9/3058.1/2227.1	2368.1/3595.9/3107.8	2912.9	3107.8	0.093449	245690	281270	0.36766	0.64344	0.35656	0.71313	0.85394	TRUE
ZBTB44_15	ZBTB44	1592.7/2116.1/2237.3	1895.7/2280.3/3371.1	2116.1	2280.3	0.10773	144300	198890	0.36806	0.64359	0.35641	0.71283	0.8537	TRUE
MCM3_15	MCM3	939.86/716.47/687.46	1217.7/808.23/720	716.47	808.23	0.17362	25372	61457	0.37011	0.64366	0.35634	0.71267	0.8536	TRUE
STOML3_5	STOML3	1235/1820.2/1079.3	1357.8/1772.8/639.88	1235	1357.8	0.13656	183340	110920	0.36846	0.6437	0.3563	0.71261	0.8536	TRUE
SLAMF6_7	SLAMF6	893.74/1986.7/1463.9	1598.8/2250.7/1477.5	1463.9	1598.8	0.12709	299210	133380	0.36937	0.64406	0.35594	0.71187	0.85301	TRUE
RBM4B_14	RBM4B	693.88/1001/408.18	399.71/1214.3/784.51	693.88	784.51	0.17686	87964	59358	0.37197	0.64426	0.35574	0.71148	0.85275	TRUE
FAM104A_4	FAM104A	1032.1/2082.8/1164.2	1436.6/1073.1/1283.9	1164.2	1283.9	0.14113	430670	104040	0.37124	0.64472	0.35528	0.71057	0.85191	TRUE
NonTargeting_Human_0727	NonTargeting_Human_0727	788.17/444.35/1159.1	1259.4/691.74/885.43	788.17	885.43	0.16766	127890	68153	0.37254	0.64481	0.35519	0.71039	0.85184	TRUE
IRS1_15	IRS1	1089.5/1508.1/1473.1	1609.5/2781.3/1087.3	1473.1	1609.5	0.12761	74197	134290	0.37202	0.64505	0.35495	0.7099	0.85153	TRUE
ZNF232_1	ZNF232	1150/822.09/646.54	921.72/852.11/1526.4	822.09	921.72	0.16484	69163	71339	0.373	0.64506	0.35494	0.70989	0.85153	TRUE
NFRKB_1	NFRKB	1005.5/1941/625.06	233.97/2402.3/1116.4	1005.5	1116.4	0.15087	510010	88747	0.37244	0.64509	0.35491	0.70983	0.85153	TRUE
NonTargeting_Human_0527	NonTargeting_Human_0527	4599.9/1892.5/4005.1	4239.9/2553.1/5025.4	4005.1	4239.9	0.082178	2408400	397290	0.37255	0.64526	0.35474	0.70949	0.85137	TRUE
UBE2I_14	UBE2I	384.35/625.13/726.34	440.47/789.08/711.67	625.13	711.67	0.18678	34109	53008	0.37589	0.64533	0.35467	0.70935	0.85129	TRUE
C9orf41_1	C9orf41	1357/1030.5/1716.6	1665.3/1488/1338	1357	1488	0.13285	117970	122850	0.37372	0.64567	0.35433	0.70865	0.85054	TRUE
HTRA2_15	HTRA2	2254.9/1690.8/1566.2	1460.6/2038.5/1838.5	1690.8	1838.5	0.12075	166840	155930	0.374	0.6458	0.3542	0.70841	0.85041	TRUE
USO1_8	USO1	341.3/312.09/281.33	374.89/213.03/518.15	312.09	374.89	0.26374	899.86	24958	0.39752	0.64598	0.35402	0.70805	0.85023	TRUE
KIAA1432_9	KIAA1432	988.04/1081.8/796.92	547.71/1835.9/1098.7	988.04	1098.7	0.15305	22662	87081	0.3751	0.64606	0.35394	0.70788	0.85011	TRUE
SMNDC1_12	SMNDC1	2705.8/2274.1/1469	2447.9/2311.4/3282.6	2274.1	2447.9	0.1062	417240	215040	0.37479	0.64609	0.35391	0.70782	0.85011	TRUE
ARPC5L_14	ARPC5L	1147.9/884.89/1005.6	711.67/1122.6/1117.5	1005.6	1117.5	0.15199	17414	88762	0.37537	0.64618	0.35382	0.70764	0.84999	TRUE
EPHA2_8	EPHA2	70.72/126.55/187.21	171.94/145.21/212.25	126.55	171.94	0.43919	3398.3	9378.8	0.46866	0.64653	0.35347	0.70693	0.84947	TRUE
DROSHA_9	DROSHA	1167.4/841.12/310.99	968.69/943.06/589.94	841.12	943.06	0.16486	193750	73132	0.37697	0.64657	0.35343	0.70685	0.84946	TRUE
FAM110D_14	FAM110D	2393.2/1033.3/1399.5	1534.1/3823.3/1392.1	1399.5	1534.1	0.13244	560800	127020	0.37781	0.6472	0.3528	0.70561	0.84827	TRUE
NOP16_13	NOP16	476.59/719.33/1264.4	635.45/813.81/880.23	719.33	813.81	0.17781	178030	61722	0.3803	0.64747	0.35253	0.70505	0.8478	TRUE
CUL7_6	CUL7	1802.9/1569/459.33	1745.1/1409/1712.6	1569	1712.6	0.12625	643040	143790	0.37865	0.64752	0.35248	0.70496	0.8478	TRUE
DDX27_3	DDX27	473.52/404.38/286.44	955.39/225.79/475.49	404.38	475.49	0.23315	9345	33053	0.39111	0.64754	0.35246	0.70493	0.8478	TRUE
LAMTOR4_1	LAMTOR4	1216.6/2861.1/1281.8	1583.8/1410.6/686.7	1281.8	1410.6	0.13801	1249200	115480	0.37894	0.64761	0.35239	0.70479	0.8478	TRUE
SNAPC3_3	SNAPC3	114.79/555.67/173.91	55.835/306.38/224.74	173.91	224.74	0.36803	74618	13239	0.44175	0.64764	0.35236	0.70471	0.8478	TRUE
IRS4_2	IRS4	1809/220.75/1290	1553.6/1419.4/1399.4	1290	1419.4	0.13778	706340	116280	0.37937	0.64777	0.35223	0.70446	0.8478	TRUE
NonTargeting_Human_0483	NonTargeting_Human_0483	663.13/196.96/438.87	438.7/702.11/512.95	438.87	512.95	0.22454	54407	36120	0.38976	0.64796	0.35204	0.70408	0.8478	TRUE
TMEM87B_2	TMEM87B	489.92/146.53/497.18	513.15/1428.2/568.09	489.92	568.09	0.21318	58984	40697	0.3875	0.64814	0.35186	0.70372	0.84762	TRUE
MRPS16_6	MRPS16	1846.9/2243.6/1507.9	2004.7/3615.1/1652.2	1846.9	2004.7	0.11822	136150	171610	0.38093	0.64837	0.35163	0.70326	0.84723	TRUE
ZNF764_15	ZNF764	1853.1/2245.5/1710.5	2861.8/1443.3/2011.2	1853.1	2011.2	0.11808	87174	172230	0.38103	0.64841	0.35159	0.70319	0.84723	TRUE
TSPAN11_8	TSPAN11	834.3/994.31/931.96	526.44/1041.2/1731.3	931.96	1041.2	0.15974	6712.9	81734	0.3821	0.64861	0.35139	0.70278	0.84723	TRUE
KBTBD12_10	KBTBD12	850.69/706.96/796.92	114.33/897.59/1011.3	796.92	897.59	0.17141	5492.5	68974	0.38329	0.64882	0.35118	0.70235	0.84697	TRUE
UHRF2_15	UHRF2	656.98/301.62/746.8	748.01/204.25/751.21	656.98	748.01	0.18693	67173	55943	0.38485	0.64886	0.35114	0.70227	0.84697	TRUE
PGM1_13	PGM1	2759.1/2178/1703.3	2306.9/3761.9/2351.4	2178	2351.4	0.11051	281520	205210	0.38294	0.64912	0.35088	0.70176	0.84674	TRUE
NonTargeting_Human_0970	NonTargeting_Human_0970	0/241.68/423.53	299.56/383.77/2.0809	241.68	299.56	0.30859	45738	18915	0.42084	0.64923	0.35077	0.70154	0.84674	TRUE
NonTargeting_Human_0395	NonTargeting_Human_0395	1239.1/1323.5/713.04	736.49/2306.6/1367.2	1239.1	1367.2	0.14173	141950	111320	0.38369	0.64936	0.35064	0.70128	0.84651	TRUE
ANAPC16_11	ANAPC16	962.41/904.87/1104.8	1074.2/743.6/1415	962.41	1074.2	0.15832	11800	84634	0.3841	0.64938	0.35062	0.70124	0.84651	TRUE
NDUFA13_8	NDUFA13	571.91/366.32/378.51	639.88/411.69/448.44	378.51	448.44	0.24397	18776	30766	0.39865	0.6495	0.3505	0.70099	0.84642	TRUE
AMTN_6	AMTN	4557.9/2775.5/3404.6	2676.5/3626.2/4278.4	3404.6	3626.2	0.090978	862920	333110	0.38408	0.64954	0.35046	0.70092	0.84642	TRUE
RAB13_10	RAB13	1092.6/1909.6/1491.5	1633.4/1251.8/1753.2	1491.5	1633.4	0.13097	166990	136110	0.38447	0.64967	0.35033	0.70065	0.84626	TRUE
NonTargeting_Human_0829	NonTargeting_Human_0829	1557.9/699.35/940.14	2060.6/1050.8/988.44	940.14	1050.8	0.16034	219800	82513	0.38513	0.64974	0.35026	0.70051	0.84618	TRUE
KMT2D_5	KMT2D	860.94/1470.1/1379	2343.3/1515.1/609.71	1379	1515.1	0.1357	138340	125010	0.38496	0.64985	0.35015	0.7003	0.84609	TRUE
KCNK4_8	KCNK4	1498.5/2081.9/1636.8	1069.7/1786.4/2293.2	1636.8	1786.4	0.12609	108610	150540	0.38552	0.65007	0.34993	0.69986	0.84597	TRUE
SEZ6L2_3	SEZ6L2	2839.1/2825.9/2733.5	3091.3/3027.1/2954.9	2825.9	3027.1	0.099155	4360.1	272180	0.38551	0.65007	0.34993	0.69986	0.84597	TRUE
NonTargeting_Human_0316	NonTargeting_Human_0316	971.64/778.32/1033.2	1084.8/1043.6/1199.6	971.64	1084.8	0.15877	20583	85514	0.38694	0.65044	0.34956	0.69911	0.84543	TRUE
SVOP_11	SVOP	2785.8/2092.3/2154.5	3582.3/2222.8/2328.5	2154.5	2328.5	0.11206	201210	202800	0.38658	0.65047	0.34953	0.69907	0.84543	TRUE
CIAPIN1_10	CIAPIN1	824.05/386.31/941.17	927.92/224.2/1087.3	824.05	927.92	0.17108	102670	71523	0.3884	0.65078	0.34922	0.69844	0.84518	TRUE
EPB41_1	EPB41	929.61/372.03/1321.7	1660.9/1040.4/689.82	929.61	1040.4	0.16227	232320	81511	0.38804	0.65081	0.34919	0.69838	0.84518	TRUE
SEZ6L2_12	SEZ6L2	2385/1407.3/1000.5	1037.8/2242.8/1546.1	1407.3	1546.1	0.13568	560730	127790	0.38846	0.65115	0.34885	0.69771	0.84468	TRUE
RALA_9	RALA	705.15/598.49/963.67	462.63/876.04/801.15	705.15	801.15	0.18389	39105	60405	0.3906	0.65124	0.34876	0.69753	0.84458	TRUE
ABCB4_7	ABCB4	2031.4/970.52/1696.1	1922.3/1048.4/1849.9	1696.1	1849.9	0.12514	319470	156470	0.38878	0.65128	0.34872	0.69744	0.84456	TRUE
CHRNA3_4	CHRNA3	1320.1/1800.2/1134.5	1376.4/1454.5/2090.3	1320.1	1454.5	0.13975	132480	119230	0.38915	0.6514	0.3486	0.69721	0.84436	TRUE
FAM126A_15	FAM126A	1778.3/1458.6/1893.6	1936.5/781.9/4063	1778.3	1936.5	0.12291	57729	164700	0.38989	0.65169	0.34831	0.69662	0.84381	TRUE
TCP10_11	TCP10	953.19/703.15/1046.5	1066.2/1693/409.94	953.19	1066.2	0.16145	35616	83755	0.39042	0.65172	0.34828	0.69657	0.84381	TRUE
HIST2H3A_10	HIST2H3A	872.22/691.73/906.39	857.02/1795.2/980.11	872.22	980.11	0.16808	16871	76068	0.3912	0.6519	0.3481	0.6962	0.84359	TRUE
KLHDC7B_8	KLHDC7B	1173.5/1014.3/671.09	627.48/1131.4/1964.4	1014.3	1131.4	0.15744	71574	89593	0.39111	0.65202	0.34798	0.69596	0.84344	TRUE
TAF1B_10	TAF1B	929.61/560.43/522.76	475.04/646.26/785.55	560.43	646.26	0.20525	68859	47086	0.39556	0.65208	0.34792	0.69584	0.84337	TRUE
MTFP1_5	MTFP1	1411.3/1344.5/1654.2	1410/1551.8/1788.5	1411.3	1551.8	0.13682	31729	128190	0.3924	0.6526	0.3474	0.69479	0.84261	TRUE
KLC2_7	KLC2	1390.8/1429.1/1057.8	1062.6/2401.5/1530.5	1390.8	1530.5	0.13797	56193	126170	0.39324	0.65291	0.34709	0.69418	0.84217	TRUE
GPR152_9	GPR152	111.72/611.81/134.01	41.654/181.91/183.12	134.01	181.91	0.43803	114390	9980.1	0.47944	0.653	0.347	0.694	0.84206	TRUE
KLC2_12	KLC2	1279.1/1303.5/911.5	1412.7/2035.3/765.78	1279.1	1412.7	0.14321	67869	115220	0.39356	0.65302	0.34698	0.69396	0.84206	TRUE
NSUN3_8	NSUN3	514.52/352.05/375.44	279.17/446.8/648.21	375.44	446.8	0.25041	9944.2	30496	0.4086	0.65311	0.34689	0.69378	0.84204	TRUE
CDT1_13	CDT1	752.3/827.8/497.18	379.32/852.91/1067.5	752.3	852.91	0.18085	35393	64796	0.39522	0.65312	0.34688	0.69376	0.84204	TRUE
OR56A1_4	OR56A1	1424.7/1301.6/1323.8	1321.4/1460.1/2067.4	1323.8	1460.1	0.14128	5333.7	119590	0.39414	0.65324	0.34676	0.69352	0.84204	TRUE
ATP6V1B1_10	ATP6V1B1	348.48/1005.7/927.87	1040.5/1759.3/554.56	927.87	1040.5	0.16508	170880	81345	0.39482	0.65331	0.34669	0.69337	0.84204	TRUE
CCT8_6	CCT8	713.35/263.56/299.74	342.98/364.62/678.38	299.74	364.62	0.28182	86192	23889	0.41976	0.65358	0.34642	0.69284	0.84157	TRUE
NonTargeting_Human_0915	NonTargeting_Human_0915	1772.1/2134.2/2017.4	2189.1/1743.3/2529.4	2017.4	2189.1	0.11779	36901	188850	0.39511	0.65362	0.34638	0.69276	0.84157	TRUE
EPN1_1	EPN1	2400.4/2077.1/921.73	1596.2/2251.5/2295.3	2077.1	2251.5	0.11628	719710	194920	0.3951	0.65362	0.34638	0.69277	0.84157	TRUE
CNOT2_3	CNOT2	3042/3327.4/1990.8	3525.6/3256/3256.6	3042	3256.6	0.09833	593260	294820	0.39529	0.65369	0.34631	0.69263	0.84157	TRUE
PIM2_9	PIM2	1364.2/1370.1/1431.2	2482.4/1509.5/1111.2	1370.1	1509.5	0.13968	1880.7	124140	0.39562	0.65379	0.34621	0.69242	0.84157	TRUE
IRS4_10	IRS4	1813.1/1608/1385.2	1760.1/1783.2/1702.2	1608	1760.1	0.13031	45865	147670	0.39581	0.65387	0.34613	0.69226	0.84153	TRUE
NRBP1_8	NRBP1	869.14/1820.2/1683.9	1951.6/1839.9/1477.5	1683.9	1839.9	0.12773	341180	155240	0.39588	0.6539	0.3461	0.6922	0.84153	TRUE
GNB1L_5	GNB1L	984.96/1267.4/1171.3	1825.7/621.53/1299.5	1171.3	1299.5	0.14971	21982	104730	0.39611	0.65394	0.34606	0.69213	0.84153	TRUE
MOCS3_13	MOCS3	1581.5/4353.1/2497.2	920.83/4574.1/2690.6	2497.2	2690.6	0.10761	2141500	238010	0.39655	0.65415	0.34585	0.6917	0.84111	TRUE
FRG2C_8	FRG2C	1183.8/1192.2/637.33	1521.7/751.58/1313.1	1183.8	1313.1	0.14939	149350	105940	0.39714	0.65432	0.34568	0.69136	0.84078	TRUE
NonTargeting_Human_0392	NonTargeting_Human_0392	2357.3/2057.1/1894.6	2231.6/4394.6/1551.3	2057.1	2231.6	0.1174	58272	192890	0.3973	0.65443	0.34557	0.69115	0.84069	TRUE
METTL14_9	METTL14	613.94/163.66/640.4	869.43/705.3/471.33	613.94	705.3	0.19985	101730	51979	0.40075	0.65448	0.34552	0.69105	0.84065	TRUE
TRAPPC1_11	TRAPPC1	465.32/259.76/316.11	177.25/678.18/382.89	316.11	382.89	0.27571	12720	25306	0.41978	0.65458	0.34542	0.69085	0.84065	TRUE
ZFR_6	ZFR	948.06/518.56/670.07	765.73/1351.6/455.72	670.07	765.73	0.19226	50117	57153	0.40015	0.6546	0.3454	0.69079	0.84065	TRUE
HSD17B10_6	HSD17B10	501.19/873.47/857.28	1065.3/966.2/134.22	857.28	966.2	0.17237	63531	74657	0.39863	0.65462	0.34538	0.69075	0.84065	TRUE
MSTO1_8	MSTO1	601.64/604.2/926.85	545.94/694.93/1112.3	604.2	694.93	0.20154	52054	51086	0.40143	0.65465	0.34535	0.6907	0.84065	TRUE
DROSHA_8	DROSHA	576.01/818.28/401.02	1163.7/664.61/377.69	576.01	664.61	0.20608	44659	48507	0.40228	0.65472	0.34528	0.69055	0.84065	TRUE
MRPL42_13	MRPL42	101.47/285.45/194.37	149.78/257.71/249.71	194.37	249.71	0.3598	8462.9	14936	0.45281	0.65541	0.34459	0.68919	0.83948	TRUE
NonTargeting_Human_0824	NonTargeting_Human_0824	894.77/584.22/947.31	1006.8/821.79/1092.5	894.77	1006.8	0.17001	49601	78203	0.40061	0.65541	0.34459	0.68918	0.83948	TRUE
MED9_2	MED9	952.16/1452.9/1188.7	1312.6/2182.9/1319.3	1188.7	1319.3	0.15023	62882	106420	0.40024	0.65546	0.34454	0.68907	0.83948	TRUE
GAPDH_3	GAPDH	907.07/902.97/619.94	1015.7/1122.6/566.01	902.97	1015.7	0.1695	40059	78981	0.401	0.65556	0.34444	0.68887	0.83934	TRUE
PGM3_14	PGM3	872.22/1931.5/630.17	982.87/137.23/1066.5	872.22	982.87	0.17212	590360	76068	0.40119	0.65559	0.34441	0.68882	0.83934	TRUE
SPDYE1_6	SPDYE1	896.82/1098/1029.1	1150.4/1764.1/601.39	1029.1	1150.4	0.16051	11128	91017	0.40183	0.65598	0.34402	0.68804	0.83874	TRUE
SYS1_10	SYS1	1778.3/4813.6/1762.6	2572.8/447.6/1941.5	1778.3	1941.5	0.12663	4606800	164700	0.40223	0.65624	0.34376	0.68752	0.83845	TRUE
NonTargeting_Human_0888	NonTargeting_Human_0888	585.24/1121.8/737.59	839.29/1208.7/288.21	737.59	839.29	0.18612	85418	63423	0.40385	0.65625	0.34375	0.6875	0.83845	TRUE
NonTargeting_Human_0932	NonTargeting_Human_0932	707.2/505.24/555.49	643.43/672.59/264.28	555.49	643.43	0.21166	12771	46636	0.40719	0.65633	0.34367	0.68734	0.83845	TRUE
KBTBD12_13	KBTBD12	283.91/501.44/409.2	257.02/485.1/881.27	409.2	485.1	0.2449	12103	33480	0.41476	0.65649	0.34351	0.68701	0.83833	TRUE
BMI1_15	BMI1	421.25/191.25/406.13	498.97/481.9/191.44	406.13	481.9	0.24623	23202	33208	0.41579	0.65678	0.34322	0.68643	0.83771	TRUE
STXBP5L_1	STXBP5L	558.59/471.94/937.08	228.66/647.06/732.48	558.59	647.06	0.21176	75380	46918	0.40844	0.65682	0.34318	0.68635	0.83769	TRUE
GP1BB_6	GP1BB	2536.7/2886.8/1874.2	2688.9/2735.8/2739.5	2536.7	2735.8	0.10898	280780	242100	0.4047	0.65715	0.34285	0.68569	0.83697	TRUE
SIRT5_12	SIRT5	1570.2/1935.3/1572.4	3007.1/1548.6/1726.1	1572.4	1726.1	0.13452	65877	144120	0.40501	0.65726	0.34274	0.68548	0.8368	TRUE
RAB23_7	RAB23	905.02/2201.8/1457.8	1462.3/2186.9/1605.4	1457.8	1605.4	0.13909	429520	132770	0.40519	0.65732	0.34268	0.68536	0.83674	TRUE
ICA1L_14	ICA1L	1487.2/1622.3/1275.7	1147.7/2170.2/1636.6	1487.2	1636.6	0.13807	31492	135680	0.40577	0.65754	0.34246	0.68493	0.83637	TRUE
DEXI_4	DEXI	2840.1/3003.9/1603.1	2348.6/3052.6/3062.1	2840.1	3052.6	0.10406	778540	273660	0.40621	0.65771	0.34229	0.68459	0.83629	TRUE
NonTargeting_Human_0204	NonTargeting_Human_0204	1504.6/1626.1/886.95	1434/2407.1/1655.4	1504.6	1655.4	0.13768	198130	137400	0.40674	0.65789	0.34211	0.68422	0.83617	TRUE
WDR13_7	WDR13	982.91/1061.9/686.44	500.74/1497.6/1102.9	982.91	1102.9	0.16599	47065	86591	0.40771	0.65811	0.34189	0.68377	0.8358	TRUE
CHMP1A_1	CHMP1A	789.2/309.24/946.28	896.01/542.54/967.63	789.2	896.01	0.18292	127520	68249	0.40887	0.65825	0.34175	0.6835	0.83563	TRUE
TMEM221_12	TMEM221	28.698/468.13/439.89	321.71/519.4/551.44	439.89	519.4	0.2392	84940	36211	0.41783	0.65841	0.34159	0.68318	0.83541	TRUE
DPY30_11	DPY30	1035.2/530.93/854.21	1164.6/966.2/625.32	854.21	966.2	0.17753	68630	74367	0.41066	0.65904	0.34096	0.68191	0.83419	TRUE
SRP19_5	SRP19	875.29/1010.5/1058.8	1190.3/931.1/1133.1	1010.5	1133.1	0.16502	10306	89228	0.41034	0.6591	0.3409	0.6818	0.83414	TRUE
NonTargeting_Human_0934	NonTargeting_Human_0934	495.04/377.74/1027.1	579.62/398.93/672.14	495.04	579.62	0.22712	148420	41159	0.41688	0.65911	0.34089	0.68177	0.83414	TRUE
SPINT1_4	SPINT1	687.73/1091.4/917.64	963.37/2171/1034.2	917.64	1034.2	0.17236	41519	80373	0.41121	0.65933	0.34067	0.68133	0.83399	TRUE
FZR1_6	FZR1	603.69/177.93/330.43	400.59/195.47/556.65	330.43	400.59	0.27702	48962	26552	0.43057	0.65936	0.34064	0.68129	0.83399	TRUE
GNB1L_8	GNB1L	1380.6/2799.3/999.48	1526.1/1080.3/2781.1	1380.6	1526.1	0.14452	1079000	125160	0.41145	0.65961	0.34039	0.68078	0.83355	TRUE
COG2_4	COG2	829.17/1288.3/1422	1451.7/912.74/1428.5	1288.3	1428.5	0.14895	114340	116120	0.41152	0.65963	0.34037	0.68075	0.83355	TRUE
MORC2_5	MORC2	958.31/624.18/863.42	576.96/976.57/1144.5	863.42	976.57	0.17747	33120	75237	0.41253	0.65974	0.34026	0.68051	0.83355	TRUE
ARL8A_8	ARL8A	1952.5/2232.2/3114	2421.3/1291.7/4073.4	2232.2	2421.3	0.11725	427930	210750	0.41186	0.65978	0.34022	0.68044	0.83355	TRUE
EIF2B4_4	EIF2B4	1400.1/1513.8/1046.5	1547.4/1152.9/1999.8	1400.1	1547.4	0.14428	68960	127080	0.41338	0.66032	0.33968	0.67936	0.83299	TRUE
CCDC53_1	CCDC53	1034.2/995.26/1326.8	2056.1/1159.3/814.68	1034.2	1159.3	0.16462	43588	91497	0.41365	0.66033	0.33967	0.67934	0.83299	TRUE
EXOC2_2	EXOC2	703.1/589.93/717.13	958.05/805.03/750.17	703.1	805.03	0.19505	6503.1	60214	0.41539	0.66036	0.33964	0.67927	0.83299	TRUE
TP53TG3_14	TP53TG3	2189.3/1796.4/1513	2291.9/1333.2/1965.4	1796.4	1965.4	0.12965	117320	166520	0.41416	0.66062	0.33938	0.67876	0.83267	TRUE
NonTargeting_Human_0943	NonTargeting_Human_0943	711.3/191.25/449.1	1212.4/530.57/474.45	449.1	530.57	0.24002	67619	37034	0.42336	0.66066	0.33934	0.67869	0.83267	TRUE
CEP97_7	CEP97	873.24/1288.3/1302.3	1429.5/1851/1396.3	1288.3	1429.5	0.14996	86242	116120	0.41444	0.6607	0.3393	0.6786	0.83265	TRUE
CCZ1_5	CCZ1	0/386.31/63.427	243.72/1.5957/101.96	63.427	101.96	0.67643	54137	4435.1	0.57869	0.66078	0.33922	0.67844	0.83261	TRUE
FAM110D_7	FAM110D	749.23/377.74/625.06	177.25/721.26/752.25	625.06	721.26	0.20622	38291	53001	0.41787	0.66085	0.33915	0.67829	0.83252	TRUE
CERS2_9	CERS2	1201.2/1808.8/1229.7	1367.5/999.71/2063.2	1229.7	1367.5	0.15318	168100	110400	0.41489	0.66085	0.33915	0.67829	0.83252	TRUE
UBA3_14	UBA3	297.23/731.7/596.41	690.4/1509.5/644.04	596.41	690.4	0.21079	53906	50373	0.41876	0.66097	0.33903	0.67806	0.83243	TRUE
CDT1_10	CDT1	2306.1/2082.8/3523.2	2500.2/3552.8/2452.4	2306.1	2500.2	0.11651	765640	218330	0.41531	0.66104	0.33896	0.67792	0.83243	TRUE
S100A10_10	S100A10	538.09/252.15/626.08	717.88/364.62/627.4	538.09	627.4	0.22115	44753	45054	0.42074	0.66112	0.33888	0.67775	0.83243	TRUE
CREB5_4	CREB5	697.98/980.99/1108.9	1698.1/1103.4/877.11	980.99	1103.4	0.16953	48233	86407	0.41654	0.66135	0.33865	0.6773	0.83243	TRUE
CREB5_12	CREB5	350.53/431.03/769.3	511.38/382.17/655.49	431.03	511.38	0.24608	60455	35420	0.42693	0.66156	0.33844	0.67688	0.83212	TRUE
SPI1_11	SPI1	874.27/607.05/319.18	710.79/559.3/702.31	607.05	702.31	0.20996	77138	51348	0.42038	0.66165	0.33835	0.67671	0.832	TRUE
NR2C2AP_5	NR2C2AP	1217.6/685.07/1679.8	791.44/1355.6/1377.6	1217.6	1355.6	0.1547	248600	109220	0.41736	0.66175	0.33825	0.67649	0.832	TRUE
CCDC53_13	CCDC53	1946.3/2485.3/1431.2	1149.5/2959.2/2124.6	1946.3	2124.6	0.12637	277930	181650	0.41827	0.66212	0.33788	0.67575	0.8315	TRUE
ANKRD35_9	ANKRD35	2580.8/2763.1/3959	3698.4/2357.7/2978.8	2763.1	2978.8	0.1084	731720	265630	0.41852	0.66222	0.33778	0.67557	0.8315	TRUE
ANAPC16_6	ANAPC16	751.28/650.82/411.25	508.72/793.07/750.17	650.82	750.17	0.20467	33743	55374	0.42219	0.6626	0.3374	0.6748	0.83129	TRUE
TPP2_14	TPP2	993.16/784.98/1123.3	1193.8/1107.4/1117.5	993.16	1117.5	0.16995	30133	87571	0.42001	0.66263	0.33737	0.67474	0.83129	TRUE
WDHD1_7	WDHD1	854.79/217.89/903.32	969.57/1673.9/401.62	854.79	969.57	0.18158	204000	74422	0.42074	0.66274	0.33726	0.67453	0.83129	TRUE
ACO2_14	ACO2	241.88/285.45/237.34	304.88/225.79/508.78	241.88	304.88	0.33268	959.22	18932	0.4578	0.66319	0.33681	0.67362	0.83046	TRUE
TAF10_10	TAF10	803.55/939.12/1535.5	1480.9/1060.3/888.55	939.12	1060.3	0.17498	187040	82416	0.42227	0.6634	0.3366	0.67319	0.8301	TRUE
PRR20A_11	PRR20A	251.11/120.84/657.79	400.59/315.15/1.0405	251.11	315.15	0.32657	91182	19716	0.4561	0.66344	0.33656	0.67313	0.8301	TRUE
TMEM253_2	TMEM253	1039.3/753.58/449.1	1711.4/852.11/861.5	753.58	861.5	0.19285	87167	64916	0.42356	0.66354	0.33646	0.67293	0.82994	TRUE
AGAP4_8	AGAP4	1342.7/1923.9/2690.5	1698.1/3186.6/2102.8	1923.9	2102.8	0.12818	462760	179380	0.42228	0.66359	0.33641	0.67282	0.82989	TRUE
FAM110D_4	FAM110D	1452.3/451.96/1775.9	1605.9/1140.1/1940.5	1452.3	1605.9	0.14493	552730	132230	0.42235	0.6636	0.3364	0.67279	0.82989	TRUE
STXBP5L_13	STXBP5L	1124.4/476.7/817.38	578.73/955.83/930.17	817.38	930.17	0.18627	105150	70896	0.42359	0.66371	0.33629	0.67259	0.82985	TRUE
GLOD5_10	GLOD5	420.22/482.41/184.14	500.74/534.56/0	420.22	500.74	0.25236	29801	34459	0.43375	0.6638	0.3362	0.6724	0.82971	TRUE
NFRKB_8	NFRKB	3234.7/2101.8/2793.8	3013.3/2810/3994.3	2793.8	3013.3	0.10906	336600	268830	0.42328	0.66396	0.33604	0.67209	0.82957	TRUE
NAA60_6	NAA60	372.05/1310.2/605.62	1268.2/573.66/702.31	605.62	702.31	0.21336	275500	51217	0.42724	0.66415	0.33585	0.67171	0.82936	TRUE
ZBTB44_1	ZBTB44	1551.7/1302.6/1393.3	2395.6/1529.5/1544	1393.3	1544	0.14806	16664	126420	0.42386	0.66415	0.33585	0.6717	0.82936	TRUE
POLR3C_8	POLR3C	1221.7/451.01/321.22	482.13/534.56/672.14	451.01	534.56	0.24471	305420	37204	0.43319	0.66431	0.33569	0.67138	0.82921	TRUE
DAP3_14	DAP3	439.7/792.59/892.06	677.99/1021.3/904.16	792.59	904.16	0.18977	67215	68568	0.42606	0.66455	0.33545	0.67089	0.82893	TRUE
KBTBD12_9	KBTBD12	551.41/584.22/676.21	1133.5/438.82/679.42	584.22	679.42	0.21745	4769.3	49257	0.42896	0.6646	0.3354	0.6708	0.8289	TRUE
MTHFD1_10	MTHFD1	495.04/613.71/224.04	1064.4/395.74/582.66	495.04	582.66	0.23466	43763	41159	0.43186	0.66462	0.33538	0.67077	0.8289	TRUE
NonTargeting_Human_0956	NonTargeting_Human_0956	1301.7/1460.5/1733	1615.7/1567.8/1898.8	1460.5	1615.7	0.14553	49731	133040	0.42528	0.66467	0.33533	0.67065	0.8289	TRUE
SPSB3_4	SPSB3	777.92/235.97/1743.2	875.63/1290.9/888.55	777.92	888.55	0.1916	612740	67193	0.42678	0.66478	0.33522	0.67044	0.8288	TRUE
CORO1A_11	CORO1A	1701.4/1270.2/2762.1	1870/2305.8/1867.6	1701.4	1870	0.13626	655520	156990	0.4256	0.6648	0.3352	0.67041	0.8288	TRUE
CIAO1_1	CIAO1	930.64/1372.1/1029.1	473.27/3240.1/1158	1029.1	1158	0.17007	63644	91017	0.42721	0.66528	0.33472	0.66944	0.82799	TRUE
RNPEP_4	RNPEP	914.24/904.87/1245	1124.7/401.32/1035.3	914.24	1035.3	0.17916	54745	80050	0.42772	0.66537	0.33463	0.66927	0.82799	TRUE
KMT2D_12	KMT2D	1785.4/954.35/959.58	1083.9/3082.9/834.45	959.58	1083.9	0.17559	341030	84365	0.42802	0.66552	0.33448	0.66896	0.82788	TRUE
NonTargeting_Human_0280	NonTargeting_Human_0280	793.3/1657.5/1816.9	1674.2/1824.7/1875.9	1657.5	1824.7	0.13856	386120	152610	0.42799	0.66567	0.33433	0.66867	0.82778	TRUE
GAPDH_8	GAPDH	1907.4/1720.3/1927.3	1617.4/2088/2423.2	1907.4	2088	0.13044	17703	177710	0.42837	0.66581	0.33419	0.66838	0.82755	TRUE
EMC6_15	EMC6	2915.9/3715.6/3718.6	3974.9/3999.6/2362.9	3715.6	3974.9	0.097307	319720	366240	0.42851	0.66586	0.33414	0.66828	0.82755	TRUE
SOCS1_7	SOCS1	4200.2/3108.5/1939.6	3632.8/1499.2/3344	3108.5	3344	0.10533	1279000	301820	0.42868	0.66592	0.33408	0.66816	0.82755	TRUE
CPM_13	CPM	322.85/501.44/866.49	500.74/590.41/1089.4	501.44	590.41	0.23522	82577	41736	0.43553	0.66605	0.33395	0.66789	0.82741	TRUE
hsa-mir-1908_11	hsa-mir-1908	842.5/1651.8/740.66	958.94/798.65/1270.4	842.5	958.94	0.18656	332670	73261	0.43021	0.66617	0.33383	0.66766	0.82721	TRUE
ASH2L_1	ASH2L	835.32/1698.4/965.72	1091/992.53/1700.1	965.72	1091	0.17579	276920	84950	0.42981	0.66618	0.33382	0.66764	0.82721	TRUE
RUVBL1_8	RUVBL1	382.3/1166.5/451.15	532.65/589.61/535.84	451.15	535.84	0.24769	258260	37217	0.439	0.66644	0.33356	0.66712	0.82671	TRUE
NonTargeting_Human_0941	NonTargeting_Human_0941	433.55/816.38/867.51	1254.1/931.1/495.26	816.38	931.1	0.18947	74588	70802	0.43112	0.66645	0.33355	0.6671	0.82671	TRUE
NonTargeting_Human_0631	NonTargeting_Human_0631	1495.4/1967.7/1885.4	1811.5/2065.6/2663.6	1885.4	2065.6	0.13165	79446	175490	0.43025	0.66649	0.33351	0.66701	0.82671	TRUE
EPB41_9	EPB41	666.21/79.925/493.09	794.09/366.21/581.62	493.09	581.62	0.23777	100340	40983	0.43729	0.66657	0.33343	0.66686	0.82663	TRUE
EHD2_5	EHD2	666.21/1714.6/1946.8	1477.4/1886.1/2461.7	1714.6	1886.1	0.13749	576510	158310	0.43112	0.66681	0.33319	0.66639	0.82621	TRUE
MLLT11_7	MLLT11	1807/1498.6/2347.8	2581.7/1983.5/1193.4	1807	1983.5	0.13439	193800	167580	0.43117	0.66682	0.33318	0.66635	0.82621	TRUE
EIF2S2_15	EIF2S2	1101.8/1288.3/1550.9	745.35/1435.3/1790.6	1288.3	1435.3	0.15579	51863	116120	0.43144	0.6669	0.3331	0.6662	0.82621	TRUE
hsa-mir-6511a-4_14	hsa-mir-6511a-4	2187.2/2149.4/2065.5	2066.8/3406/2344.2	2149.4	2344.2	0.12506	4239.2	202290	0.43296	0.66748	0.33252	0.66504	0.8253	TRUE
OSTC_5	OSTC	224.46/234.07/210.74	0/287.23/547.28	224.46	287.23	0.35433	140.27	17458	0.47504	0.66778	0.33222	0.66444	0.82481	TRUE
OLR1_14	OLR1	1614.3/2768.8/835.8	1781.4/2159.8/1256.9	1614.3	1781.4	0.14204	969530	148300	0.43399	0.66785	0.33215	0.66431	0.82473	TRUE
COX5B_8	COX5B	1029/1060/459.33	2178.4/1160.1/692.95	1029	1160.1	0.17278	162760	91006	0.4344	0.66789	0.33211	0.66421	0.82473	TRUE
HAPLN1_7	HAPLN1	485.82/220.75/334.52	395.27/609.56/408.9	334.52	408.9	0.28886	17918	26909	0.45341	0.668	0.332	0.66401	0.82473	TRUE
FZD6_14	FZD6	834.3/2239.8/974.93	1102.5/1646.8/429.71	974.93	1102.5	0.17726	809860	85829	0.4355	0.66826	0.33174	0.66349	0.82454	TRUE
OR5AR1_4	OR5AR1	973.69/1904.9/1440.4	1597.9/2107.1/1584.6	1440.4	1597.9	0.14965	216790	131050	0.43518	0.66827	0.33173	0.66346	0.82454	TRUE
GPN3_9	GPN3	0/640.35/384.65	239.29/464.35/627.4	384.65	464.35	0.27102	106670	31307	0.45044	0.66888	0.33112	0.66223	0.82324	TRUE
WBSCR16_3	WBSCR16	1415.4/1427.2/421.48	2039.3/493.87/1572.1	1415.4	1572.1	0.15138	494040	128590	0.43698	0.66892	0.33108	0.66215	0.82322	TRUE
S100A14_14	S100A14	1623.5/1489.1/1580.5	1146.8/2219.6/1746.9	1580.5	1746.9	0.14431	5104.9	144940	0.43703	0.66895	0.33105	0.6621	0.82322	TRUE
ZNF213_7	ZNF213	1942.2/1420.6/1766.7	1231/2962.4/1943.6	1766.7	1943.6	0.13755	75315	163540	0.43729	0.66905	0.33095	0.66191	0.82317	TRUE
TMEM30B_4	TMEM30B	846.59/689.83/910.48	995.28/776.31/965.55	846.59	965.55	0.18946	14328	73648	0.43831	0.66912	0.33088	0.66176	0.82307	TRUE
MAOB_15	MAOB	787.15/1193.2/821.48	938.56/585.62/1089.4	821.48	938.56	0.19201	69668	71281	0.43852	0.66915	0.33085	0.6617	0.82307	TRUE
TMEM30B_1	TMEM30B	1174.6/862.05/756	909.31/1746.5/982.19	862.05	982.19	0.18803	54458	75107	0.43838	0.66917	0.33083	0.66166	0.82307	TRUE
AMTN_10	AMTN	294.16/533.79/979.02	1140.6/0/627.4	533.79	627.4	0.23271	127830	44663	0.44294	0.66919	0.33081	0.66163	0.82307	TRUE
ARIH1_3	ARIH1	1839.8/1222.7/1386.2	1267.4/1541.5/1881.1	1386.2	1541.5	0.15308	116230	125710	0.43794	0.66927	0.33073	0.66146	0.82307	TRUE
NonTargeting_Human_0143	NonTargeting_Human_0143	225.49/127.5/0	179.91/178.72/142.54	127.5	178.72	0.48398	12929	9455.2	0.52674	0.66945	0.33055	0.66111	0.82285	TRUE
UHRF2_2	UHRF2	1784.4/1175.1/1516.1	1679.5/1331.6/2043.5	1516.1	1679.5	0.14755	94138	138540	0.43893	0.66964	0.33036	0.66073	0.82253	TRUE
SLC26A4_9	SLC26A4	1863.3/1727/1987.7	2046.4/3476.2/1559.6	1863.3	2046.4	0.13513	17033	173260	0.43978	0.66995	0.33005	0.6601	0.8223	TRUE
SORT1_7	SORT1	1391.9/1776.4/1920.2	1036/1974.7/1955	1776.4	1955	0.13812	84282	164520	0.44029	0.67014	0.32986	0.65973	0.82214	TRUE
NonTargeting_Human_0313	NonTargeting_Human_0313	2919/1823.1/2934	2848.5/3153.1/4092.1	2919	3153.1	0.11126	600670	281910	0.44092	0.67036	0.32964	0.65927	0.82169	TRUE
SPSB3_8	SPSB3	2386/1925.8/2650.6	2049/2781.3/2595.9	2386	2595.9	0.12159	140900	226550	0.44099	0.67039	0.32961	0.65922	0.82169	TRUE
MCCC2_2	MCCC2	403.82/276.88/210.74	430.73/0/346.47	276.88	346.47	0.32242	10244	21920	0.47002	0.67071	0.32929	0.65858	0.82105	TRUE
DNAL4_1	DNAL4	2.0499/434.83/268.03	719.65/336.69/185.2	268.03	336.69	0.32796	49284	21161	0.47204	0.67078	0.32922	0.65843	0.82105	TRUE
GIGYF2_8	GIGYF2	926.54/1537.6/1007.7	1139.7/1875/630.52	1007.7	1139.7	0.17752	143710	88958	0.44282	0.67093	0.32907	0.65814	0.82082	TRUE
PDE1A_11	PDE1A	859.92/355.86/368.28	78.878/977.37/447.4	368.28	447.4	0.28005	120930	29866	0.45779	0.67101	0.32899	0.65799	0.8208	TRUE
STAM2_4	STAM2	510.42/375.84/95.14	997.05/269.67/455.72	375.84	455.72	0.27736	48452	30531	0.45717	0.67105	0.32895	0.6579	0.82078	TRUE
UBE2O_10	UBE2O	1060.8/1084.7/991.3	819.8/1196.8/1673.1	1060.8	1196.8	0.17384	2701.4	94057	0.44337	0.67116	0.32884	0.65768	0.82067	TRUE
VPS13C_1	VPS13C	770.75/765/842.96	1280.7/451.59/885.43	770.75	885.43	0.19987	2623.6	66521	0.44464	0.67125	0.32875	0.6575	0.82061	TRUE
YME1L1_11	YME1L1	1367.3/1472/1448.6	2226.3/1595.7/1609.6	1448.6	1609.6	0.15195	3579.7	131860	0.4434	0.67125	0.32875	0.6575	0.82061	TRUE
PRPF6_8	PRPF6	1256.6/1340.7/1040.4	685.97/1971.5/1405.7	1256.6	1405.7	0.16164	26900	113020	0.44348	0.67126	0.32874	0.65748	0.82061	TRUE
ZNF646_14	ZNF646	1904.3/1472.9/1795.4	1614.8/1976.3/2057	1795.4	1976.3	0.13843	57928	166420	0.44345	0.67128	0.32872	0.65744	0.82061	TRUE
FRG2C_5	FRG2C	326.95/349.2/737.59	473.27/43.882/426.59	349.2	426.59	0.28805	75671	28191	0.46093	0.67141	0.32859	0.65719	0.82061	TRUE
PAM16_6	PAM16	2208.7/2343.5/1429.1	2411.5/3344.6/2127.7	2208.7	2411.5	0.12668	312960	208350	0.44429	0.67158	0.32842	0.65683	0.82061	TRUE
SPAG7_10	SPAG7	1488.2/2380.6/1284.9	1652/1864.6/1047.7	1488.2	1652	0.15055	418880	135780	0.44452	0.67166	0.32834	0.65669	0.82061	TRUE
PIGQ_13	PIGQ	357.7/423.41/568.79	644.32/508.23/392.25	423.41	508.23	0.26285	12727	34743	0.45505	0.67167	0.32833	0.65666	0.82061	TRUE
MED20_6	MED20	579.09/519.51/610.74	1106.9/406.11/678.38	579.09	678.38	0.22795	2275.3	48788	0.44953	0.67204	0.32796	0.65592	0.81982	TRUE
ZW10_11	ZW10	1061.8/1472/1284.9	1436.6/1635.6/750.17	1284.9	1436.6	0.16092	42375	115780	0.44593	0.67215	0.32785	0.6557	0.81962	TRUE
PGA3_1	PGA3	2092.9/916.29/1505.9	1178.7/1671.5/1887.4	1505.9	1671.5	0.15046	346110	137530	0.44664	0.67243	0.32757	0.65515	0.81902	TRUE
RBM14_1	RBM14	1173.5/510.95/598.46	899.56/699.72/478.61	598.46	699.72	0.22517	169190	50560	0.45032	0.67249	0.32751	0.65502	0.81895	TRUE
NUDT5_9	NUDT5	1519/1177/2163.7	1528.8/2782.9/1685.5	1519	1685.5	0.15004	266290	138820	0.44712	0.6726	0.3274	0.6548	0.81884	TRUE
PGM3_11	PGM3	838.4/562.33/684.39	943.87/793.07/572.25	684.39	793.07	0.21233	19308	58478	0.4494	0.67267	0.32733	0.65467	0.81876	TRUE
CCDC169-SOHLH2_12	CCDC169-SOHLH2	1240.2/1179.9/940.14	1126.4/1403.4/1325.5	1179.9	1325.5	0.16785	30549	105560	0.44844	0.67303	0.32697	0.65393	0.81818	TRUE
SORT1_3	SORT1	559.61/2130.4/1337.1	1989.7/1118.6/1493.1	1337.1	1493.1	0.15908	616900	120890	0.44863	0.67313	0.32687	0.65374	0.81809	TRUE
EIF2S2_9	EIF2S2	67.646/284.5/284.4	210.93/621.53/355.84	284.4	355.84	0.3223	23490	22566	0.47558	0.67328	0.32672	0.65343	0.81784	TRUE
NonTargeting_Human_0028	NonTargeting_Human_0028	2432.2/2130.4/2442.9	2648.2/1965.1/3194.2	2432.2	2648.2	0.1227	45592	231300	0.44911	0.67332	0.32668	0.65335	0.81784	TRUE
RHOT2_13	RHOT2	953.19/1358.7/1355.5	480.36/1765.7/1512.8	1355.5	1512.8	0.15833	80927	122700	0.44918	0.67333	0.32667	0.65334	0.81784	TRUE
hsa-mir-6817_8	hsa-mir-6817	621.11/1001.9/924.8	1052.9/2130.3/436.99	924.8	1052.9	0.18694	49088	81054	0.44989	0.67342	0.32658	0.65317	0.81784	TRUE
SNX1_9	SNX1	608.81/398.68/1217.4	711.67/548.92/923.93	608.81	711.67	0.22488	207260	51509	0.45322	0.67361	0.32639	0.65278	0.81756	TRUE
RNF151_8	RNF151	1998.6/1478.6/2456.2	3037.2/2193.3/2174.6	1998.6	2193.3	0.13404	239910	186950	0.45026	0.67374	0.32626	0.65252	0.81741	TRUE
RAP1GAP_5	RAP1GAP	1424.7/2424.4/2575.9	2884.8/1844.6/2640.7	2424.4	2640.7	0.12323	511230	230500	0.45049	0.67382	0.32618	0.65236	0.81729	TRUE
EIF5A_14	EIF5A	976.76/826.85/714.06	482.13/1199.2/947.86	826.85	947.86	0.19683	17598	71787	0.45165	0.67391	0.32609	0.65218	0.81715	TRUE
NonTargeting_Human_0768	NonTargeting_Human_0768	943.96/788.79/829.66	927.92/1058/950.98	829.66	950.98	0.19667	7368	72052	0.45197	0.67403	0.32597	0.65194	0.81694	TRUE
SLC26A4_6	SLC26A4	772.8/502.39/864.44	889.81/1010.9/817.8	772.8	889.81	0.20316	40760	66713	0.45302	0.67428	0.32572	0.65143	0.81647	TRUE
ATP13A1_6	ATP13A1	2498.8/1391.1/1413.8	587.59/1575.8/2060.1	1413.8	1575.8	0.15637	588860	128430	0.45194	0.67433	0.32567	0.65134	0.81643	TRUE
FBXL5_14	FBXL5	757.43/915.34/907.41	1035.2/1010.1/1334.9	907.41	1035.2	0.18983	11279	79402	0.45336	0.67465	0.32535	0.6507	0.81589	TRUE
PQBP1_8	PQBP1	1549.7/1584.2/1559.1	1909.9/1661.9/1730.3	1559.1	1730.3	0.15024	360.62	142800	0.45309	0.67475	0.32525	0.6505	0.8158	TRUE
MEF2BNB_12	MEF2BNB	1155.1/2663.2/2182.1	2387.6/2659.2/2328.5	2182.1	2387.6	0.1298	643090	205630	0.45323	0.67481	0.32519	0.65038	0.81579	TRUE
TBXAS1_8	TBXAS1	244.96/824.94/1036.3	946.53/395.74/1182	824.94	946.53	0.19813	190530	71608	0.45437	0.67489	0.32511	0.65023	0.81571	TRUE
PSMD9_1	PSMD9	2604.4/3335.9/1680.8	2830.7/1098.6/3086	2604.4	2830.7	0.1202	694080	249110	0.45356	0.67493	0.32507	0.65015	0.81569	TRUE
NonTargeting_Human_0067	NonTargeting_Human_0067	1291.4/1406.3/1804.6	1568.7/1512.7/1701.1	1406.3	1568.7	0.15754	85914	127690	0.45442	0.67522	0.32478	0.64955	0.81511	TRUE
DDX4_8	DDX4	386.4/1115.1/1926.3	1258.5/1255/1424.4	1115.1	1258.5	0.17432	594540	99293	0.45492	0.67535	0.32465	0.6493	0.81488	TRUE
EHD2_7	EHD2	991.11/1482.4/978	894.24/1125.8/1379.6	991.11	1125.8	0.18362	120780	87375	0.45557	0.67552	0.32448	0.64896	0.81461	TRUE
SREBF2_14	SREBF2	1055.7/1935.3/2060.3	1976.4/2315.4/2128.8	1935.3	2128.8	0.13737	394710	180530	0.45527	0.67554	0.32446	0.64891	0.81461	TRUE
ADAMTSL1_15	ADAMTSL1	721.55/666.04/596.41	978.44/726.05/775.14	666.04	775.14	0.21854	3964.8	56780	0.45784	0.67562	0.32438	0.64875	0.81452	TRUE
KRTAP13-2_13	KRTAP13-2	994.19/1413.9/1351.4	1654.7/1461.7/1510.7	1351.4	1510.7	0.1607	65754	122300	0.45567	0.67567	0.32433	0.64866	0.81452	TRUE
SMARCB1_1	SMARCB1	0/183.64/170.84	30.133/229.78/530.63	170.84	229.78	0.42544	14675	12986	0.51722	0.67581	0.32419	0.64839	0.8144	TRUE
ORMDL3_3	ORMDL3	3228.5/3446.3/2029.6	2638.4/3905.5/3484.5	3228.5	3484.5	0.11004	742380	314480	0.45643	0.67596	0.32404	0.64808	0.81411	TRUE
PFN1_7	PFN1	454.05/1503.4/1754.5	1677.7/1673.1/1507.6	1503.4	1673.1	0.15424	582050	137280	0.45813	0.67656	0.32344	0.64688	0.81309	TRUE
TMEM134_12	TMEM134	948.06/1261.7/1289	1083.9/1492.8/1416.1	1261.7	1416.1	0.16642	49550	113520	0.45822	0.67657	0.32343	0.64685	0.81309	TRUE
ZDHHC5_15	ZDHHC5	1456.4/789.74/1052.7	1099.9/1192.8/1331.8	1052.7	1192.8	0.18012	116080	93275	0.45878	0.67671	0.32329	0.64658	0.81297	TRUE
SSR2_12	SSR2	788.17/618.47/778.51	897.79/1464.1/858.38	778.51	897.79	0.20541	12853	67248	0.45996	0.67679	0.32321	0.64641	0.81288	TRUE
DET1_5	DET1	0/193.15/99.232	0/488.29/147.75	99.232	147.75	0.5695	9334.1	7205.2	0.57153	0.67704	0.32296	0.64592	0.81256	TRUE
ZNHIT1_7	ZNHIT1	3101.4/3751.7/2613.8	3353.6/2517.2/3769.6	3101.4	3353.6	0.11275	330340	301070	0.4596	0.6771	0.3229	0.64581	0.81256	TRUE
PFDN2_5	PFDN2	1378.5/1602.3/2110.5	1778.7/4295.6/1768.8	1602.3	1778.7	0.15061	154150	147100	0.45998	0.67723	0.32277	0.64554	0.81233	TRUE
HDAC3_2	HDAC3	577.04/505.24/978	736.49/489.88/679.42	577.04	679.42	0.23526	82961	48601	0.46441	0.67739	0.32261	0.64521	0.812	TRUE
SPRN_2	SPRN	2865.7/2959.1/2590.3	3108.1/3416.4/2458.6	2865.7	3108.1	0.11711	42302	276340	0.46116	0.67766	0.32234	0.64469	0.81151	TRUE
PQBP1_15	PQBP1	1444.1/2511.9/1513	1684.8/1820.7/717.92	1513	1684.8	0.15503	501280	138240	0.46197	0.67794	0.32206	0.64412	0.81113	TRUE
PGS1_3	PGS1	190.64/837.31/131.97	317.28/0/252.83	190.64	252.83	0.40549	210820	14625	0.51428	0.67797	0.32203	0.64407	0.81113	TRUE
HIST1H2BB_5	HIST1H2BB	674.41/222.65/743.73	899.56/785.89/637.8	674.41	785.89	0.2204	104440	57554	0.46469	0.67813	0.32187	0.64374	0.81091	TRUE
KIAA1033_5	KIAA1033	1023.9/891.55/873.65	1021/664.61/1302.7	891.55	1021	0.19536	8919.8	77898	0.46374	0.67836	0.32164	0.64329	0.81064	TRUE
EPN1_8	EPN1	1247.3/1030.5/1984.6	1252.3/1916.4/1402.5	1247.3	1402.5	0.16905	295320	112120	0.46349	0.67846	0.32154	0.64308	0.81064	TRUE
NonTargeting_Human_0442	NonTargeting_Human_0442	1223.8/1311.2/532.99	838.41/1564.6/1377.6	1223.8	1377.6	0.17066	242410	109820	0.46409	0.67867	0.32133	0.64266	0.81021	TRUE
METTL17_10	METTL17	3333.1/4706.1/4802	6249.1/3978.1/5025.4	4706.1	5025.4	0.094697	947160	473230	0.4642	0.67875	0.32125	0.6425	0.81015	TRUE
NonTargeting_Human_0796	NonTargeting_Human_0796	346.43/427.22/357.03	438.7/163.56/637.8	357.03	438.7	0.29644	2519.5	28877	0.48061	0.67888	0.32112	0.64224	0.81002	TRUE
ORMDL3_10	ORMDL3	1712.7/1548.1/1181.6	1633.4/2243.6/1723	1548.1	1723	0.15435	80707	141710	0.46466	0.67891	0.32109	0.64218	0.81002	TRUE
FER_2	FER	987.01/311.14/938.1	1113.1/663.81/1071.7	938.1	1071.7	0.19186	197740	82318	0.46556	0.67906	0.32094	0.64188	0.80973	TRUE
hsa-mir-1976_3	hsa-mir-1976	1438/783.08/579.02	904.88/152.39/1074.8	783.08	904.88	0.20832	235270	67676	0.4682	0.67976	0.32024	0.64048	0.80855	TRUE
CLEC12B_5	CLEC12B	576.01/186.49/636.31	761.3/679.77/262.2	576.01	679.77	0.23857	77681	48507	0.47111	0.67979	0.32021	0.64042	0.80855	TRUE
METTL17_4	METTL17	1492.3/773.56/1000.5	1139.7/2562.7/956.18	1000.5	1139.7	0.1878	146680	88273	0.46864	0.68021	0.31979	0.63957	0.80782	TRUE
NonTargeting_Human_0702	NonTargeting_Human_0702	2416.8/1595.7/1690	2826.3/1654/1874.9	1690	1874.9	0.1497	268560	155860	0.46835	0.68023	0.31977	0.63954	0.80782	TRUE
KTI12_13	KTI12	1006.5/286.4/501.27	1091.9/470.73/598.26	501.27	598.26	0.25472	150700	41721	0.47484	0.68029	0.31971	0.63942	0.80782	TRUE
NonTargeting_Human_0898	NonTargeting_Human_0898	374.1/801.16/489	584.94/271.27/1015.5	489	584.94	0.25797	55322	40614	0.47604	0.68054	0.31946	0.63891	0.80766	TRUE
WNT3A_14	WNT3A	2820.6/4019.1/2697.7	1545.6/3065.4/3083.9	2820.6	3065.4	0.12	725740	271620	0.46959	0.68068	0.31932	0.63865	0.80757	TRUE
CTR9_6	CTR9	398.7/98.004/954.47	485.67/141.22/641.96	398.7	485.67	0.28404	199650	32549	0.48208	0.6808	0.3192	0.6384	0.80734	TRUE
RAB28_6	RAB28	642.63/731.7/1425.1	849.93/421.27/1734.4	731.7	849.93	0.21582	244340	62874	0.47152	0.6808	0.3192	0.6384	0.80734	TRUE
PTCHD4_14	PTCHD4	258.28/649.87/759.07	1108.7/761.15/645.08	649.87	761.15	0.22771	82632	55287	0.47328	0.68108	0.31892	0.63783	0.80688	TRUE
SOCS1_8	SOCS1	733.85/1531/490.02	852.59/1282.9/606.59	733.85	852.59	0.21609	347410	63075	0.47277	0.68126	0.31874	0.63748	0.80652	TRUE
RTBDN_7	RTBDN	1195.1/1884.9/1646	1431.3/1829.5/1868.7	1646	1829.5	0.15236	130210	151460	0.4714	0.68132	0.31868	0.63736	0.80645	TRUE
CLK2_12	CLK2	768.7/639.4/581.07	891.58/749.98/291.33	639.4	749.98	0.2298	10060	54322	0.47445	0.68144	0.31856	0.63712	0.80624	TRUE
STX10_6	STX10	565.76/1049.5/1495.6	880.06/1545.4/1193.4	1049.5	1193.4	0.18522	216520	92970	0.47198	0.68144	0.31856	0.63713	0.80624	TRUE
SRCAP_8	SRCAP	468.39/344.44/632.22	686.86/94.147/562.89	468.39	562.89	0.26461	21102	38762	0.47995	0.68161	0.31839	0.63679	0.80604	TRUE
TOMM22_11	TOMM22	1552.8/1000/706.9	1140.6/327.12/1241.3	1000	1140.6	0.18962	195730	88227	0.47337	0.68191	0.31809	0.63619	0.80563	TRUE
NonTargeting_Human_0168	NonTargeting_Human_0168	952.16/1365.4/357.03	1247.9/939.07/1089.4	952.16	1089.4	0.19401	262470	83657	0.47434	0.68221	0.31779	0.63557	0.80528	TRUE
TBC1D25_13	TBC1D25	1933/1265.5/2737.6	2875.9/2134.3/1585.7	1933	2134.3	0.14281	546450	180300	0.47392	0.68222	0.31778	0.63556	0.80528	TRUE
OR52B2_2	OR52B2	747.18/1649.9/797.95	1387.9/868.86/922.89	797.95	922.89	0.20962	364190	69070	0.4754	0.68237	0.31763	0.63526	0.80521	TRUE
FAM134C_13	FAM134C	526.82/556.62/542.19	471.49/644.67/669.01	542.19	644.67	0.24932	222.34	45427	0.48078	0.68293	0.31707	0.63415	0.80422	TRUE
hsa-mir-1976_6	hsa-mir-1976	585.24/735.5/356.01	659.38/1802.4/691.9	585.24	691.9	0.24117	37563	49350	0.48017	0.68311	0.31689	0.63378	0.80383	TRUE
SPATA25_6	SPATA25	765.63/1933.4/1844.5	1476.5/2041.7/2407.6	1844.5	2041.7	0.14648	585920	171360	0.47643	0.68312	0.31688	0.63377	0.80383	TRUE
CCDC101_15	CCDC101	1567.1/1047.6/1697.2	1747.7/793.86/2601.1	1567.1	1747.7	0.15726	143410	143600	0.47656	0.68316	0.31684	0.63369	0.80383	TRUE
CLDND2_12	CLDND2	899.89/1628/1885.4	2244/1812.7/1491	1628	1812.7	0.15497	298200	149660	0.47748	0.68349	0.31651	0.63303	0.80363	TRUE
ROR1_9	ROR1	1994.5/569.94/1446.5	1528.8/2311.4/1620	1446.5	1620	0.16328	534350	131660	0.47805	0.68368	0.31632	0.63264	0.8033	TRUE
ATP5O_3	ATP5O	1058.8/1531.9/630.17	1205.3/863.28/1622.1	1058.8	1205.3	0.18688	203780	93860	0.4784	0.68373	0.31627	0.63254	0.80326	TRUE
COX5B_7	COX5B	808.67/437.69/621.99	648.75/1040.4/732.48	621.99	732.48	0.23556	34409	52719	0.48123	0.68376	0.31624	0.63249	0.80326	TRUE
SSX4_14	SSX4	1381.6/1839.2/1621.5	1806.2/3243.3/641.96	1621.5	1806.2	0.15557	52477	149010	0.47858	0.68388	0.31612	0.63225	0.80311	TRUE
NonTargeting_Human_0155	NonTargeting_Human_0155	1871.5/1074.2/2282.3	2217.4/2071.2/2022.7	1871.5	2071.2	0.1462	402220	174090	0.47862	0.6839	0.3161	0.63221	0.80311	TRUE
HDAC3_5	HDAC3	247.01/267.37/264.96	338.55/0/414.1	264.96	338.55	0.35243	164.01	20898	0.50908	0.6841	0.3159	0.6318	0.80285	TRUE
NUDT5_10	NUDT5	1232/820.19/1232.7	1391.4/2836.4/892.71	1232	1391.4	0.17547	84783	110620	0.47946	0.68416	0.31584	0.63168	0.80284	TRUE
TMEM221_9	TMEM221	1090.5/1665.1/1393.3	2269.7/1233.5/1563.8	1393.3	1563.8	0.16641	82777	126420	0.47946	0.68418	0.31582	0.63164	0.80284	TRUE
CCZ1_8	CCZ1	798.42/754.53/882.86	432.5/1125.8/924.97	798.42	924.97	0.212	4527.6	69115	0.48135	0.68449	0.31551	0.63102	0.80226	TRUE
CDH1_4	CDH1	1442.1/1039/835.8	1184.9/832.96/1664.7	1039	1184.9	0.1894	101880	91965	0.48113	0.68469	0.31531	0.63061	0.80182	TRUE
KRTAP13-2_10	KRTAP13-2	903.99/1371.1/1213.3	1371.9/1172.8/1428.5	1213.3	1371.9	0.17716	60285	108800	0.48098	0.6847	0.3153	0.63061	0.80182	TRUE
NonTargeting_Human_0206	NonTargeting_Human_0206	462.24/503.34/1183.6	427.18/603.18/708.55	503.34	603.18	0.26058	232240	41908	0.4877	0.68492	0.31508	0.63016	0.80149	TRUE
NonTargeting_Human_0194	NonTargeting_Human_0194	613.94/1031.4/1011.8	2087.2/410.89/1155.9	1011.8	1155.9	0.19204	79324	89350	0.48239	0.68512	0.31488	0.62975	0.80122	TRUE
RNPEP_3	RNPEP	1513.8/622.28/1115.1	1267.4/1409/516.07	1115.1	1267.4	0.18452	200930	99286	0.48328	0.68549	0.31451	0.62902	0.80054	TRUE
PIGS_15	PIGS	665.18/246.44/780.56	780.8/1887.7/538.96	665.18	780.8	0.23088	94329	56701	0.48555	0.68554	0.31446	0.62893	0.80051	TRUE
FAM219B_10	FAM219B	1425.7/1090.4/1943.7	1599.7/1494.4/2806.1	1425.7	1599.7	0.16605	190380	129600	0.4834	0.68558	0.31442	0.62883	0.80051	TRUE
EIF6_8	EIF6	345.4/422.46/273.14	428.95/914.34/0	345.4	428.95	0.31173	5579.8	27859	0.50057	0.68561	0.31439	0.62878	0.80051	TRUE
GNB1L_3	GNB1L	2131.9/3017.2/2278.2	2751.9/2502.9/1698	2278.2	2502.9	0.13561	283730	215470	0.48392	0.68578	0.31422	0.62845	0.80039	TRUE
CTRL_12	CTRL	861.97/524.27/1042.4	802.96/994.92/1556.5	861.97	994.92	0.20673	73305	75099	0.48516	0.68596	0.31404	0.62808	0.8001	TRUE
PDGFA_12	PDGFA	613.94/439.59/687.46	669.13/1598.1/725.2	613.94	725.2	0.23993	17901	51979	0.48802	0.68612	0.31388	0.62776	0.79977	TRUE
ST6GAL1_9	ST6GAL1	1876.7/2414.9/2279.3	2504.6/4341.1/2473.2	2279.3	2504.6	0.13595	90244	215580	0.4853	0.68627	0.31373	0.62747	0.79956	TRUE
NonTargeting_Human_0617	NonTargeting_Human_0617	1999.6/1654.6/2301.8	2040.2/3875.2/2209.9	1999.6	2209.9	0.14419	105150	187050	0.48623	0.6866	0.3134	0.62681	0.79898	TRUE
NDUFV1_10	NDUFV1	496.07/666.04/363.17	828.66/541.74/596.18	496.07	596.18	0.26473	23277	41251	0.49292	0.68668	0.31332	0.62664	0.7989	TRUE
TMEM199_15	TMEM199	1433.9/1206.5/764.19	1366.6/530.57/1422.3	1206.5	1366.6	0.17966	123670	108140	0.48694	0.68681	0.31319	0.62638	0.7987	TRUE
SEC61B_15	SEC61B	1987.3/1857.3/2051.1	1642.3/2349.7/2197.4	1987.3	2197.4	0.14492	10489	185800	0.48742	0.68702	0.31298	0.62596	0.79839	TRUE
STOML3_15	STOML3	729.75/415.8/257.8	507.83/97.338/781.38	415.8	507.83	0.28782	61765	34066	0.49861	0.68718	0.31282	0.62565	0.79825	TRUE
MRPS16_5	MRPS16	798.42/468.13/590.28	468.83/870.46/700.23	590.28	700.23	0.24605	29122	49811	0.49266	0.6876	0.3124	0.62481	0.79751	TRUE
TMEM253_4	TMEM253	481.72/475.75/332.48	1255.8/546.53/574.33	475.75	574.33	0.27118	10281	39422	0.49653	0.68765	0.31235	0.62469	0.79751	TRUE
SMC1A_7	SMC1A	362.83/144.63/773.39	449.34/156.38/978.03	362.83	449.34	0.30775	108090	29386	0.50466	0.68775	0.31225	0.62451	0.79746	TRUE
PPIL2_3	PPIL2	580.11/1185.6/1315.6	806.5/1345.2/1754.2	1185.6	1345.2	0.18209	191740	106110	0.49002	0.6879	0.3121	0.6242	0.79744	TRUE
CDC14A_15	CDC14A	980.86/582.31/481.84	782.57/691.74/632.6	582.31	691.74	0.24804	84468	49083	0.49392	0.68798	0.31202	0.62404	0.79736	TRUE
CCDC169-SOHLH2_3	CCDC169-SOHLH2	1519/1123.7/1118.1	1278.9/1054/1833.3	1123.7	1278.9	0.18645	78122	100120	0.49039	0.68801	0.31199	0.62398	0.79736	TRUE
SREBF2_9	SREBF2	908.09/1012.4/1920.2	2365.4/466.74/1159.1	1012.4	1159.1	0.19503	417490	89411	0.49055	0.68802	0.31198	0.62396	0.79736	TRUE
MEF2B_5	MEF2B	409.97/60.896/740.66	710.79/501.85/174.8	409.97	501.85	0.29108	115600	33548	0.50161	0.6881	0.3119	0.6238	0.79736	TRUE
GTDC2_14	GTDC2	2225.1/2027.6/2082.8	1956/2300.2/2370.2	2082.8	2300.2	0.14315	11647	195500	0.49161	0.6885	0.3115	0.623	0.79645	TRUE
FAM57B_7	FAM57B	866.07/888.69/1631.7	1000.6/2276.3/1025.9	888.69	1025.9	0.2069	276280	77628	0.49243	0.68857	0.31143	0.62286	0.79636	TRUE
NonTargeting_Human_0918	NonTargeting_Human_0918	639.56/1264.5/675.19	869.43/793.86/503.58	675.19	793.86	0.23329	174300	57626	0.49439	0.68872	0.31128	0.62256	0.79614	TRUE
STARD4_13	STARD4	733.85/979.09/814.31	1209.8/945.46/934.33	814.31	945.46	0.21518	16812	70608	0.49353	0.68884	0.31116	0.62231	0.79591	TRUE
NonTargeting_Human_0350	NonTargeting_Human_0350	996.24/1256.9/760.1	1390.6/1010.9/1142.4	996.24	1142.4	0.19735	61860	87865	0.49318	0.68894	0.31106	0.62213	0.79583	TRUE
TMEM134_1	TMEM134	937.81/489.07/1610.2	1079.5/747.59/1494.1	937.81	1079.5	0.20275	326750	82291	0.49381	0.68911	0.31089	0.62177	0.79555	TRUE
WNT3A_7	WNT3A	282.88/756.44/516.62	620.39/525.79/1160.1	516.62	620.39	0.2636	56073	43108	0.49978	0.68939	0.31061	0.62122	0.79517	TRUE
SSX4_4	SSX4	540.14/279.74/341.68	862.34/163.56/426.59	341.68	426.59	0.31934	21611	27534	0.51167	0.68943	0.31057	0.62114	0.79517	TRUE
FAM57B_11	FAM57B	538.09/1019/62.404	124.08/695.73/644.04	538.09	644.04	0.25887	228800	45054	0.49917	0.68943	0.31057	0.62115	0.79517	TRUE
ZW10_14	ZW10	1412.4/944.83/1738.1	1297.5/2024.2/1589.8	1412.4	1589.8	0.17064	162340	128290	0.49546	0.68985	0.31015	0.6203	0.79458	TRUE
TNFRSF4_15	TNFRSF4	2002.7/1879.2/1563.2	1304.6/2086.4/2218.3	1879.2	2086.4	0.15081	57570	174860	0.49547	0.68987	0.31013	0.62027	0.79458	TRUE
G6PC_1	G6PC	1041.3/882.98/1435.3	1632.5/1192/783.47	1041.3	1192	0.19477	90135	92186	0.49622	0.69004	0.30996	0.61993	0.79444	TRUE
SULT1A2_8	SULT1A2	1067/594.68/1571.3	791.44/1219.9/1706.4	1067	1219.9	0.19312	238720	94648	0.4972	0.69039	0.30961	0.61921	0.79385	TRUE
OTC_9	OTC	635.46/455.76/954.47	1122.9/751.58/372.48	635.46	751.58	0.24178	67028	53958	0.49989	0.69046	0.30954	0.61908	0.79376	TRUE
JAK1_13	JAK1	1970.9/2416.8/3035.3	3307.5/2655.3/2339	2416.8	2655.3	0.13571	290640	229720	0.49754	0.6906	0.3094	0.61881	0.79358	TRUE
STAM2_13	STAM2	220.36/510.95/493.09	330.58/822.59/595.14	493.09	595.14	0.27088	37350	40983	0.5041	0.69061	0.30939	0.61879	0.79358	TRUE
MRP63_4	MRP63	1156.1/1516.7/728.38	1316.1/705.3/1525.3	1156.1	1316.1	0.18683	156480	103260	0.49786	0.69066	0.30934	0.61868	0.79358	TRUE
EPAS1_12	EPAS1	2667.9/1357.8/1499.7	1683.9/588.02/1713.6	1499.7	1683.9	0.167	692390	136920	0.49773	0.69066	0.30934	0.61869	0.79358	TRUE
PDHX_8	PDHX	320.8/509.05/699.74	1211.5/371.8/612.83	509.05	612.83	0.26721	35899	42423	0.50387	0.69074	0.30926	0.61851	0.79358	TRUE
GPN1_13	GPN1	568.84/575.65/594.37	776.37/686.15/672.14	575.65	686.15	0.25293	198.35	48474	0.50189	0.69075	0.30925	0.6185	0.79358	TRUE
ATXN7L3_8	ATXN7L3	1463.6/548.06/1314.6	1317/1486.4/1557.6	1314.6	1486.4	0.17711	304870	118690	0.49879	0.69101	0.30899	0.61797	0.79319	TRUE
MEF2BNB_5	MEF2BNB	705.15/1476.7/1083.4	840.18/1238.3/1382.8	1083.4	1238.3	0.19264	148880	96228	0.49936	0.69116	0.30884	0.61768	0.79311	TRUE
DCPS_5	DCPS	220.36/95.149/1.023	358.05/146.01/50.982	95.149	146.01	0.61254	12269	6884.4	0.61295	0.69122	0.30878	0.61756	0.79307	TRUE
AHSP_10	AHSP	272.63/829.7/606.64	720.53/235.37/1111.2	606.64	720.53	0.24784	80659	51310	0.50279	0.6913	0.3087	0.6174	0.79295	TRUE
FAM156A_14	FAM156A	2418.8/1022.9/2541.2	2843.1/1431.3/2658.4	2418.8	2658.4	0.13617	981870	229930	0.49953	0.6913	0.3087	0.61741	0.79295	TRUE
HTRA2_14	HTRA2	1967.9/3051.4/2238.3	2468.2/2299.4/2812.4	2238.3	2468.2	0.141	367140	211380	0.50006	0.69148	0.30852	0.61703	0.79283	TRUE
NonTargeting_Human_0051	NonTargeting_Human_0051	1314/959.1/1592.8	1486.3/1424.2/1695.9	1314	1486.3	0.17764	101840	118630	0.50027	0.69153	0.30847	0.61693	0.79283	TRUE
ARIH1_7	ARIH1	783.05/392.97/770.33	865.88/899.98/1136.2	770.33	899.98	0.22415	71281	66481	0.50285	0.69203	0.30797	0.61594	0.79198	TRUE
TFAM_2	TFAM	313.63/251.19/441.94	489.22/167.55/396.41	313.63	396.41	0.33699	10181	25091	0.52263	0.69204	0.30796	0.61593	0.79198	TRUE
HIST1H2BB_4	HIST1H2BB	517.59/877.28/202.56	623.04/699.72/330.87	517.59	623.04	0.26705	114310	43196	0.50739	0.69209	0.30791	0.61581	0.79198	TRUE
C2orf49_6	C2orf49	223.44/199.81/183.12	152.44/268.08/475.49	199.81	268.08	0.42217	418.36	15390	0.55029	0.69245	0.30755	0.61511	0.79142	TRUE
ORMDL3_4	ORMDL3	1123.3/325.41/684.39	806.5/1295.7/783.47	684.39	806.5	0.23653	160770	58478	0.50495	0.69249	0.30751	0.61502	0.79139	TRUE
ARFRP1_10	ARFRP1	639.56/474.79/376.47	631.02/576.05/443.24	474.79	576.05	0.27836	18408	39337	0.51053	0.6926	0.3074	0.61481	0.7912	TRUE
NonTargeting_Human_0376	NonTargeting_Human_0376	1444.1/1704.1/1528.4	1716.7/2617.8/1525.3	1528.4	1716.7	0.16753	18992	139760	0.50375	0.69277	0.30723	0.61445	0.79091	TRUE
SETD1A_4	SETD1A	250.08/165.56/457.28	325.26/267.28/586.82	250.08	325.26	0.37785	25038	19629	0.53657	0.69281	0.30719	0.61438	0.79089	TRUE
RDH14_11	RDH14	321.83/764.05/1161.1	841.07/1488.8/893.75	764.05	893.75	0.22594	176610	65894	0.50528	0.69287	0.30713	0.61426	0.79082	TRUE
FER_15	FER	1034.2/635.6/1394.4	1186.7/1152.9/1945.7	1034.2	1186.7	0.19833	144300	91497	0.50433	0.69289	0.30711	0.61422	0.79082	TRUE
ELF4_2	ELF4	1262.7/1613.7/608.69	776.37/1619.6/1432.7	1262.7	1432.7	0.18208	275480	113620	0.50432	0.69295	0.30705	0.61409	0.79078	TRUE
GTF2E1_2	GTF2E1	864.02/373.94/518.67	624.82/303.98/784.51	518.67	624.82	0.26816	70108	43293	0.51018	0.69309	0.30691	0.61382	0.79051	TRUE
TPP2_15	TPP2	381.28/1404.4/1424	1584.6/1873.4/1267.3	1404.4	1584.6	0.17408	523590	127510	0.50476	0.69312	0.30688	0.61375	0.79051	TRUE
POLRMT_15	POLRMT	631.36/115.13/760.1	748.89/822.59/547.28	631.36	748.89	0.24594	141530	53581	0.50777	0.69321	0.30679	0.61357	0.79036	TRUE
RHOT2_1	RHOT2	1087.5/617.52/1968.3	1137.1/1244.7/1459.8	1087.5	1244.7	0.19462	498340	96622	0.50572	0.6934	0.3066	0.6132	0.78996	TRUE
GPBP1L1_11	GPBP1L1	806.62/1045.7/779.53	429.84/1010.1/940.57	806.62	940.57	0.22139	28944	69885	0.50671	0.69347	0.30653	0.61306	0.78995	TRUE
DDX4_6	DDX4	2472.1/1076.1/1866	2488.6/800.25/2076.8	1866	2076.8	0.15433	495640	173530	0.50601	0.69357	0.30643	0.61285	0.78976	TRUE
BMP15_8	BMP15	1761.9/1655.6/1040.4	1853.2/3261.6/1661.6	1655.6	1853.2	0.16256	194880	152420	0.5061	0.6936	0.3064	0.61279	0.78976	TRUE
GALR1_10	GALR1	2812.4/2673.7/2604.6	2930/2666.4/3492.8	2673.7	2930	0.13202	12010	256310	0.50625	0.69366	0.30634	0.61268	0.78976	TRUE
HIST1H2BF_14	HIST1H2BF	845.57/1734.6/1744.2	2598.5/1626.8/1937.3	1734.6	1937.3	0.15941	395210	160320	0.50641	0.69371	0.30629	0.61258	0.78976	TRUE
S100A14_7	S100A14	1139.7/1804/798.97	1310.8/1301.3/1125.8	1139.7	1301.3	0.19111	278710	101670	0.50673	0.69377	0.30623	0.61245	0.78975	TRUE
PIGS_13	PIGS	1406.2/1543.3/1222.5	1587.3/1393.9/1645	1406.2	1587.3	0.17465	26275	127680	0.5068	0.69384	0.30616	0.61232	0.78967	TRUE
CHMP1A_3	CHMP1A	422.27/844.93/1026.1	982.87/1365.9/570.17	844.93	982.87	0.21794	105730	73491	0.50884	0.69429	0.30571	0.61142	0.78894	TRUE
KLC2_13	KLC2	758.45/472.89/818.41	898.67/888.81/679.42	758.45	888.81	0.22854	42569	65371	0.50986	0.69446	0.30554	0.61107	0.78872	TRUE
LAMTOR4_7	LAMTOR4	1872.6/2878.3/1535.5	1863.8/3059.8/2085.1	1872.6	2085.1	0.15502	562520	174190	0.50921	0.6947	0.3053	0.61061	0.78829	TRUE
MED9_5	MED9	1236.1/2001/1206.1	1090.1/1405.8/1514.9	1236.1	1405.8	0.18551	293000	111020	0.50945	0.69475	0.30525	0.6105	0.78823	TRUE
GTF2H3_8	GTF2H3	889.64/348.25/492.07	596.46/198.67/1221.5	492.07	596.46	0.27705	89375	40891	0.51623	0.69487	0.30513	0.61026	0.788	TRUE
SUSD5_5	SUSD5	568.84/224.55/743.73	995.28/431.64/681.5	568.84	681.5	0.26028	74559	47852	0.51502	0.69531	0.30469	0.60937	0.78703	TRUE
NonTargeting_Human_0571	NonTargeting_Human_0571	638.53/1197.9/1182.6	1348.9/1705.8/1180.9	1182.6	1348.9	0.18967	148120	105820	0.51121	0.69536	0.30464	0.60929	0.78703	TRUE
COPS8_8	COPS8	326.95/718.38/886.95	1066.2/845.73/631.56	718.38	845.73	0.23515	90814	61634	0.51296	0.69543	0.30457	0.60914	0.78697	TRUE
C10orf53_10	C10orf53	951.14/1813.5/1895.6	2023.3/2176.5/857.34	1813.5	2023.3	0.15785	375240	168250	0.51148	0.69549	0.30451	0.60902	0.7869	TRUE
MRPS16_1	MRPS16	1089.5/850.63/1479.3	1248.7/2297.8/867.74	1089.5	1248.7	0.19664	104490	96819	0.51178	0.69553	0.30447	0.60895	0.78689	TRUE
UBE2Q1_15	UBE2Q1	381.28/297.82/187.21	380.21/404.51/287.17	297.82	380.21	0.35132	9599.5	23723	0.53493	0.69556	0.30444	0.60888	0.78689	TRUE
SVOP_9	SVOP	2349.1/1432.9/2146.3	1523.5/2376.8/2917.4	2146.3	2376.8	0.14713	274990	201970	0.51297	0.69602	0.30398	0.60797	0.78614	TRUE
EIF3F_11	EIF3F	692.85/385.35/259.84	478.58/0/583.7	385.35	478.58	0.31186	55155	31370	0.52638	0.69619	0.30381	0.60761	0.78591	TRUE
NDUFV1_2	NDUFV1	445.85/427.22/751.91	814.48/354.25/546.24	445.85	546.24	0.2924	47011	36743	0.52375	0.69674	0.30326	0.60652	0.78468	TRUE
C9orf41_14	C9orf41	972.66/1132.3/1572.4	1069.7/1296.5/1774	1132.3	1296.5	0.19525	109580	100950	0.51692	0.69734	0.30266	0.60532	0.78366	TRUE
SYTL3_6	SYTL3	708.23/1137/1577.5	1301.9/1688.3/1196.5	1137	1301.9	0.19521	188930	101410	0.5178	0.69765	0.30235	0.60471	0.78324	TRUE
SAP130_4	SAP130	1150/1500.5/1381.1	1564.3/1909.3/972.83	1381.1	1564.3	0.17958	33834	125210	0.51773	0.69766	0.30234	0.60468	0.78324	TRUE
ELP3_1	ELP3	580.11/115.13/297.7	381.09/523.39/244.51	297.7	381.09	0.35525	56545	23712	0.5416	0.69792	0.30208	0.60417	0.78287	TRUE
SCYL1_6	SCYL1	1369.3/1622.3/1993.8	2091.6/1684.3/1822.9	1622.3	1822.9	0.16809	101020	149090	0.51949	0.69829	0.30171	0.60343	0.78216	TRUE
ADAMTSL1_12	ADAMTSL1	1472.8/973.38/1047.6	732.94/1301.3/1205.9	1047.6	1205.9	0.20289	93178	92784	0.51979	0.69831	0.30169	0.60338	0.78216	TRUE
PON1_15	PON1	1156.1/1480.5/1527.4	1671.5/1901.3/788.67	1480.5	1671.5	0.17492	53713	135020	0.51973	0.69837	0.30163	0.60327	0.78216	TRUE
GTF2H2_1	GTF2H2	479.67/363.47/764.19	549.48/623.12/584.74	479.67	584.74	0.28521	47226	39775	0.52683	0.69841	0.30159	0.60319	0.78216	TRUE
WDR61_2	WDR61	150.67/428.17/306.9	452.88/391.75/184.16	306.9	391.75	0.35112	19558	24508	0.54196	0.69855	0.30145	0.60291	0.78215	TRUE
EGLN2_8	EGLN2	1709.6/857.29/2075.7	3039.9/1780/1916.5	1709.6	1916.5	0.16475	430220	157810	0.52091	0.69878	0.30122	0.60243	0.78162	TRUE
SNF8_3	SNF8	802.52/637.5/380.56	1365.7/720.46/759.53	637.5	759.53	0.25233	46626	54146	0.52444	0.69909	0.30091	0.60182	0.78091	TRUE
NonTargeting_Human_0902	NonTargeting_Human_0902	1067/1625.1/1596.9	1732.6/1796.8/3099.5	1596.9	1796.8	0.17001	140830	146570	0.52202	0.69917	0.30083	0.60166	0.78079	TRUE
ABHD14B_9	ABHD14B	788.17/537.59/589.25	212.7/915.14/706.47	589.25	706.47	0.26134	21119	49717	0.52571	0.69922	0.30078	0.60157	0.78074	TRUE
PIM2_15	PIM2	1142.8/544.25/870.58	1014.8/1156.1/431.79	870.58	1014.8	0.22087	90296	75913	0.52335	0.6994	0.3006	0.60121	0.78045	TRUE
ZNF22_8	ZNF22	2761.2/2106.6/2025.6	2243.1/2339.3/3710.3	2106.6	2339.3	0.15109	217510	197920	0.52306	0.69953	0.30047	0.60093	0.78025	TRUE
NCBP1_4	NCBP1	462.24/117.99/194.37	117.87/538.55/264.28	194.37	264.28	0.44128	38796	14936	0.572	0.69955	0.30045	0.60089	0.78025	TRUE
SLC38A5_12	SLC38A5	2895.4/2276.9/1734	2729.7/2520.4/1942.5	2276.9	2520.4	0.14652	338660	215340	0.52474	0.70012	0.29988	0.59977	0.77965	TRUE
EIF3F_8	EIF3F	611.89/935.32/743.73	1715.8/876.84/338.15	743.73	876.84	0.23725	27044	63996	0.5262	0.70013	0.29987	0.59973	0.77965	TRUE
CLEC12B_15	CLEC12B	403.82/279.74/317.13	404.14/129.25/683.58	317.13	404.14	0.34878	4456.8	25395	0.54597	0.70048	0.29952	0.59904	0.77896	TRUE
VHL_3	VHL	978.81/636.55/649.61	1316.1/773.92/483.81	649.61	773.92	0.25225	54272	55263	0.52879	0.70067	0.29933	0.59866	0.7787	TRUE
FAM156A_3	FAM156A	2270.2/1923.9/3175.4	2514.3/1662.7/3900.7	2270.2	2514.3	0.14728	469650	214650	0.52689	0.70086	0.29914	0.59827	0.77837	TRUE
RAP1GAP_3	RAP1GAP	797.4/1236.9/1637.8	1412.7/1908.5/801.15	1236.9	1412.7	0.19154	176960	111110	0.52732	0.70098	0.29902	0.59804	0.77821	TRUE
NonTargeting_Human_0426	NonTargeting_Human_0426	1203.3/1934.4/907.41	1286.9/1650/1376.5	1203.3	1376.5	0.19392	311030	107830	0.52761	0.70108	0.29892	0.59784	0.77806	TRUE
ASB16_15	ASB16	968.56/333.97/781.58	919.06/1178.4/709.59	781.58	919.06	0.23349	117660	67535	0.52902	0.70121	0.29879	0.59758	0.7778	TRUE
ATP5O_5	ATP5O	623.16/582.31/915.59	516.69/745.2/814.68	623.16	745.2	0.25764	43593	52827	0.53096	0.70128	0.29872	0.59745	0.7778	TRUE
METTL17_13	METTL17	1000.3/1047.6/952.42	2882.1/1157.7/995.72	1000.3	1157.7	0.21057	2264.5	88257	0.52966	0.70171	0.29829	0.59658	0.77716	TRUE
GTPBP5_14	GTPBP5	1191/1121.8/1529.4	1364/2837.2/879.19	1191	1364	0.19551	59657	106640	0.52975	0.70182	0.29818	0.59636	0.77697	TRUE
SEC13_4	SEC13	930.64/686.03/1236.8	1082.1/1488/890.63	930.64	1082.1	0.21736	76790	81609	0.5303	0.70188	0.29812	0.59624	0.77697	TRUE
CARM1_3	CARM1	1646/1552.8/964.7	462.63/1752.9/2553.3	1552.8	1752.9	0.17472	177300	142180	0.53053	0.70212	0.29788	0.59575	0.77642	TRUE
USP50_14	USP50	1030.1/1163.7/513.55	1408.3/1190.4/525.43	1030.1	1190.4	0.20853	142320	91104	0.53122	0.70227	0.29773	0.59546	0.7762	TRUE
CIAPIN1_14	CIAPIN1	857.87/1030.5/799.99	1003.3/1227.9/783.47	857.87	1003.3	0.22561	16570	74712	0.53189	0.70235	0.29765	0.59531	0.77617	TRUE
ALG13_13	ALG13	554.49/745.02/378.51	901.33/556.1/670.06	554.49	670.06	0.27267	33635	46545	0.53567	0.70239	0.29761	0.59521	0.77613	TRUE
PLA2G10_12	PLA2G10	741.03/1536.7/551.4	875.63/1804.7/726.24	741.03	875.63	0.2405	334500	63744	0.53314	0.70253	0.29747	0.59493	0.77601	TRUE
WWP1_4	WWP1	1697.3/1440.6/1585.7	1788.5/1895.7/1597.1	1585.7	1788.5	0.17355	16758	145450	0.53182	0.70257	0.29743	0.59486	0.77601	TRUE
PTCHD4_9	PTCHD4	2228.2/2247.4/999.48	2321.1/2494.1/2472.1	2228.2	2472.1	0.14981	755070	210340	0.53185	0.70259	0.29741	0.59483	0.77601	TRUE
TBXAS1_10	TBXAS1	608.81/743.12/557.54	730.28/1276.6/645.08	608.81	730.28	0.26207	10333	51509	0.53522	0.70267	0.29733	0.59467	0.77592	TRUE
NonTargeting_Human_0588	NonTargeting_Human_0588	1561/1297.8/1035.3	1480.1/1507.1/1357.8	1297.8	1480.1	0.18941	69087	117050	0.53264	0.70284	0.29716	0.59433	0.77581	TRUE
NELFA_8	NELFA	1983.2/1364.4/1024	2243.1/1551.8/1237.1	1364.4	1551.8	0.18553	249400	123580	0.53305	0.70298	0.29702	0.59403	0.7756	TRUE
CDC23_3	CDC23	584.21/0/381.58	222.45/477.91/638.84	381.58	477.91	0.324	93332	31037	0.54681	0.70325	0.29675	0.59351	0.7752	TRUE
NonTargeting_Human_0717	NonTargeting_Human_0717	1695.2/2064.7/1046.5	1906.4/2830/1873.9	1695.2	1906.4	0.16924	278670	156380	0.53387	0.70328	0.29672	0.59344	0.7752	TRUE
STOML3_6	STOML3	1512.8/1670.8/744.75	1711.4/1283.7/1839.5	1512.8	1711.4	0.17783	307440	138210	0.53414	0.70337	0.29663	0.59326	0.77515	TRUE
RBBP5_12	RBBP5	202.94/0/192.33	523.78/11.17/263.24	192.33	263.24	0.45079	18551	14765	0.58357	0.70342	0.29658	0.59317	0.77515	TRUE
SDHAF1_13	SDHAF1	2749.9/1624.2/2736.5	3010.6/3657.4/2580.3	2736.5	3010.6	0.13767	618750	262860	0.53462	0.70354	0.29646	0.59291	0.77508	TRUE
TPI1_9	TPI1	849.67/896.31/892.06	1157.5/987.74/1041.5	892.06	1041.5	0.22321	907.61	77947	0.53525	0.70355	0.29645	0.59289	0.77508	TRUE
hsa-mir-6508_8	hsa-mir-6508	785.1/651.77/586.18	1112.3/453.18/778.26	651.77	778.26	0.25553	11039	55462	0.53711	0.70357	0.29643	0.59287	0.77508	TRUE
SYTL3_1	SYTL3	1289.4/1479.6/1430.2	1340/1968.3/1623.1	1430.2	1623.1	0.18246	11133	130050	0.53505	0.70368	0.29632	0.59264	0.775	TRUE
TBPL2_12	TBPL2	1143.8/1001/656.77	1160.1/1579.8/926.01	1001	1160.1	0.21268	69440	88318	0.53554	0.70375	0.29625	0.5925	0.775	TRUE
MTFP1_3	MTFP1	1467.7/1064.7/1189.8	1364.8/1349.2/1958.1	1189.8	1364.8	0.19792	46444	106520	0.53648	0.70415	0.29585	0.59171	0.7742	TRUE
NSUN3_9	NSUN3	1251.4/1015.2/1121.2	1417.1/740.41/1291.2	1121.2	1291.2	0.20349	14095	99879	0.53789	0.70461	0.29539	0.59077	0.77323	TRUE
OR5AR1_15	OR5AR1	1533.3/1138/1500.8	1699.9/889.61/1892.6	1500.8	1699.9	0.17961	66330	137020	0.53788	0.70466	0.29534	0.59067	0.77318	TRUE
AGAP4_2	AGAP4	1034.2/647.01/678.25	808.27/793.07/935.37	678.25	808.27	0.25268	63821	57910	0.5403	0.70479	0.29521	0.59042	0.77293	TRUE
PIP5K1A_3	PIP5K1A	2279.5/1489.1/936.05	1918.8/1111.4/1687.6	1489.1	1687.6	0.18045	465260	135870	0.53863	0.70492	0.29508	0.59016	0.77276	TRUE
RPUSD4_7	RPUSD4	750.25/2596.6/1476.2	1934.7/1121/1674.1	1476.2	1674.1	0.18138	891170	134590	0.53942	0.70519	0.29481	0.58961	0.77212	TRUE
RBBP5_2	RBBP5	718.48/1099/765.21	335.89/918.33/904.16	765.21	904.16	0.24043	56791	66003	0.54084	0.70527	0.29473	0.58947	0.77202	TRUE
ANKRD36_7	ANKRD36	776.9/1203.6/1403.6	1697.2/1381.1/626.36	1203.6	1381.1	0.19825	111040	107870	0.54029	0.70547	0.29453	0.58907	0.77166	TRUE
GZF1_4	GZF1	1855.1/2084.7/1115.1	2080.1/2187.7/1856.2	1855.1	2080.1	0.16503	300190	172440	0.54168	0.70598	0.29402	0.58804	0.77075	TRUE
ANAPC16_9	ANAPC16	1044.4/1193.2/1562.1	2061.5/760.35/1370.3	1193.2	1370.3	0.19952	79132	106850	0.54183	0.70599	0.29401	0.58801	0.77075	TRUE
LGR5_7	LGR5	1257.6/1557.6/1527.4	1730/2108.7/1654.3	1527.4	1730	0.17962	36842	139660	0.54224	0.70617	0.29383	0.58766	0.77057	TRUE
C1GALT1_14	C1GALT1	2572.6/1646.1/1499.7	1491.6/1857.4/2875.8	1646.1	1857.4	0.17415	439910	151470	0.54298	0.70643	0.29357	0.58715	0.77022	TRUE
PAM16_3	PAM16	1905.4/2159.9/1124.3	2134.1/2559.5/1033.2	1905.4	2134.1	0.16351	337430	177500	0.54301	0.70644	0.29356	0.58712	0.77022	TRUE
KTI12_7	KTI12	1532.3/2652.8/2900.2	3674.5/2926.5/1819.8	2652.8	2926.5	0.14164	658360	254140	0.54306	0.70646	0.29354	0.58709	0.77022	TRUE
KLC2_10	KLC2	847.62/196.01/548.33	701.04/173.13/665.89	548.33	665.89	0.27978	106850	45985	0.54822	0.70668	0.29332	0.58664	0.7698	TRUE
NonTargeting_Human_0787	NonTargeting_Human_0787	660.06/809.72/698.71	1122.9/832.16/708.55	698.71	832.16	0.25183	6908.3	59807	0.54567	0.70673	0.29327	0.58654	0.76976	TRUE
DPY30_7	DPY30	558.59/353.96/582.09	189.66/1339.6/677.34	558.59	677.34	0.27764	21214	46918	0.54823	0.70678	0.29322	0.58644	0.76976	TRUE
KRTAP4-2_3	KRTAP4-2	2331.7/1753.6/2318.1	2110.2/3557.6/2573.1	2318.1	2573.1	0.15045	159440	219570	0.54402	0.70679	0.29321	0.58643	0.76976	TRUE
TPP2_1	TPP2	756.4/1197.9/463.42	541.51/897.59/895.83	756.4	895.83	0.24379	140390	65179	0.54615	0.70707	0.29293	0.58585	0.76952	TRUE
PIGQ_6	PIGQ	797.4/1551.9/976.97	1927.6/1136.9/561.85	976.97	1136.9	0.21856	181380	86024	0.54541	0.70714	0.29286	0.58572	0.76947	TRUE
FAM57B_6	FAM57B	1346.8/1824/1660.3	1873.6/2866.7/1711.6	1660.3	1873.6	0.17421	62560	152890	0.54531	0.70723	0.29277	0.58555	0.76944	TRUE
hsa-mir-638_4	hsa-mir-638	2117.5/1628/2179	2361/3017.5/2243.2	2117.5	2361	0.15696	121700	199040	0.5458	0.7074	0.2926	0.5852	0.76916	TRUE
DNAJC18_10	DNAJC18	1423.6/567.09/1547.8	1620.1/1069.9/1640.8	1423.6	1620.1	0.18638	374540	129400	0.54614	0.70751	0.29249	0.58499	0.76896	TRUE
NonTargeting_Human_0425	NonTargeting_Human_0425	1825.4/3326.4/2345.8	1816/2603.4/4380.3	2345.8	2603.4	0.15028	616230	222400	0.54631	0.70757	0.29243	0.58485	0.76886	TRUE
SHC1_14	SHC1	795.35/646.06/627.1	1138.9/774.72/607.63	646.06	774.72	0.26162	11323	54936	0.5489	0.70761	0.29239	0.58478	0.76885	TRUE
STOML3_2	STOML3	1009.6/1475.8/1156	1159.2/1646/1331.8	1156	1331.8	0.20406	61847	103240	0.54709	0.70779	0.29221	0.58441	0.76863	TRUE
RBBP5_6	RBBP5	83.02/275.93/648.59	360.71/414.09/150.87	275.93	360.71	0.3853	88043	21838	0.57368	0.70787	0.29213	0.58426	0.76858	TRUE
TADA2A_2	TADA2A	485.82/437.69/408.18	381.98/543.34/821.96	437.69	543.34	0.31131	1593.6	36014	0.55672	0.70806	0.29194	0.58387	0.76832	TRUE
NHLRC2_13	NHLRC2	170.14/344.44/300.76	389.07/1857.4/247.63	300.76	389.07	0.37031	9485.3	23977	0.57028	0.70816	0.29184	0.58369	0.76824	TRUE
ZBTB37_15	ZBTB37	289.03/197.91/517.64	228.66/375.79/431.79	289.03	375.79	0.37755	30283	22965	0.57251	0.70827	0.29173	0.58346	0.76802	TRUE
RUVBL1_2	RUVBL1	462.24/0/394.88	495.42/734.82/481.73	394.88	495.42	0.3265	80235	32211	0.5602	0.70827	0.29173	0.58345	0.76802	TRUE
NonTargeting_Human_0834	NonTargeting_Human_0834	775.87/722.18/927.87	918.17/1810.3/622.19	775.87	918.17	0.24265	12993	67001	0.54974	0.70835	0.29165	0.58329	0.76797	TRUE
FRYL_4	FRYL	938.84/631.79/476.72	1343.6/372.6/759.53	631.79	759.53	0.26529	59162	53621	0.55166	0.70848	0.29152	0.58304	0.76771	TRUE
IPO9_10	IPO9	295.18/95.149/735.54	416.54/122.07/382.89	295.18	382.89	0.37421	116970	23495	0.57221	0.70852	0.29148	0.58296	0.7677	TRUE
GOLGA6A_10	GOLGA6A	1252.5/2052.4/1527.4	1732.6/1555/1820.8	1527.4	1732.6	0.18184	175600	139660	0.54936	0.70861	0.29139	0.58277	0.7676	TRUE
SPDYE1_9	SPDYE1	1355/1444.4/821.48	1547.4/1373.1/1726.1	1355	1547.4	0.19148	146300	122650	0.54955	0.70867	0.29133	0.58266	0.76755	TRUE
MORC3_5	MORC3	1908.4/1764.1/2136	3105.5/1284.5/2140.2	1908.4	2140.2	0.1653	36324	177810	0.5497	0.70874	0.29126	0.58253	0.76754	TRUE
PPIL2_5	PPIL2	1917.7/2013.4/1320.7	2150.1/860.88/2339	1917.7	2150.1	0.16497	182750	178750	0.54976	0.70876	0.29124	0.58248	0.76754	TRUE
ACO2_10	ACO2	2102.1/1290.2/1631.7	1713.2/2138.2/1844.7	1631.7	1844.7	0.17694	168960	150030	0.54999	0.70883	0.29117	0.58233	0.76745	TRUE
NonTargeting_Human_0060	NonTargeting_Human_0060	2648.4/2665.1/1615.3	2193.5/2925.7/2970.5	2648.4	2925.7	0.14361	533780	253690	0.55056	0.70903	0.29097	0.58194	0.76718	TRUE
C2CD4A_7	C2CD4A	1564/2383.5/795.9	1772.5/1151.3/2562.6	1564	1772.5	0.18042	630770	143300	0.55074	0.70909	0.29091	0.58182	0.76711	TRUE
STAG2_5	STAG2	333.1/174.12/139.13	68.242/244.14/558.73	174.12	244.14	0.48526	13250	13256	0.60815	0.70951	0.29049	0.58098	0.76633	TRUE
PDGFA_2	PDGFA	2321.5/790.69/1196.9	1765.4/1377.9/1334.9	1196.9	1377.9	0.20298	714820	107210	0.5527	0.70973	0.29027	0.58054	0.76592	TRUE
hsa-mir-3670-1_5	hsa-mir-3670-1	979.84/1143.7/1736	1320.5/1763.3/1262.1	1143.7	1320.5	0.20725	188860	102050	0.55357	0.71001	0.28999	0.57997	0.76541	TRUE
WDR82_15	WDR82	766.65/353.96/262.91	450.22/805.83/363.12	353.96	450.22	0.3462	89303	28608	0.56917	0.71011	0.28989	0.57979	0.76526	TRUE
SPATA25_10	SPATA25	2914.9/2382.5/2731.4	3638.1/3015.1/2527.3	2731.4	3015.1	0.14249	77696	262320	0.55383	0.71015	0.28985	0.5797	0.76521	TRUE
PPAT_10	PPAT	413.05/705.06/660.86	744.46/1429/792.83	660.86	792.83	0.2623	31683	56302	0.55616	0.71018	0.28982	0.57965	0.76521	TRUE
SORT1_8	SORT1	2173.9/1686/2482.8	2424.8/2216.4/4318.9	2173.9	2424.8	0.15754	166720	204790	0.55452	0.71039	0.28961	0.57922	0.76484	TRUE
PRPF38B_8	PRPF38B	459.17/421.51/128.9	420.09/526.58/637.8	421.51	526.58	0.32041	43520	34573	0.56509	0.71061	0.28939	0.57878	0.76451	TRUE
AGAP4_12	AGAP4	1091.6/753.58/1278.8	1499.6/1264.6/769.94	1091.6	1264.6	0.21212	74636	97017	0.55556	0.71068	0.28932	0.57864	0.7644	TRUE
ASB16_9	ASB16	1473.9/1235/613.8	1441.1/1420.2/1059.2	1235	1420.2	0.20137	221480	110920	0.55591	0.71083	0.28917	0.57833	0.76417	TRUE
DAP3_1	DAP3	1109/215.99/359.08	965.14/456.37/303.81	359.08	456.37	0.34507	291410	29057	0.57079	0.71084	0.28916	0.57831	0.76417	TRUE
AGPAT1_14	AGPAT1	760.5/727.89/441.94	962.48/867.27/519.19	727.89	867.27	0.25243	41416	62519	0.55742	0.71086	0.28914	0.57829	0.76417	TRUE
GPR52_8	GPR52	163.99/463.38/325.32	521.12/351.06/418.26	325.32	418.26	0.36159	22544	26107	0.57526	0.71107	0.28893	0.57785	0.76394	TRUE
DARS_14	DARS	518.62/254.05/195.39	330.58/402.12/337.11	254.05	337.11	0.40672	36718	19967	0.58781	0.71125	0.28875	0.57751	0.76365	TRUE
IREB2_7	IREB2	385.37/833.51/571.86	611.52/694.93/999.88	571.86	694.93	0.28076	51618	48128	0.56098	0.71128	0.28872	0.57745	0.76365	TRUE
CORO1A_14	CORO1A	2476.2/2673.7/2298.7	2073/3148.3/2746.8	2476.2	2746.8	0.14955	35254	235850	0.55714	0.71128	0.28872	0.57743	0.76365	TRUE
UHRF2_14	UHRF2	613.94/268.32/299.74	829.54/389.35/266.36	299.74	389.35	0.37625	49852	23889	0.57978	0.7114	0.2886	0.5772	0.76358	TRUE
DNASE2_2	DNASE2	1290.4/2079/2069.5	1946.2/2315.4/2419.1	2069.5	2315.4	0.16186	303590	194150	0.5579	0.71154	0.28846	0.57691	0.76327	TRUE
LSM2_15	LSM2	2596.2/2464.4/3122.2	2874.2/2960/2808.2	2596.2	2874.2	0.14671	147060	248260	0.55795	0.71156	0.28844	0.57688	0.76327	TRUE
ATP13A1_9	ATP13A1	2123.7/469.09/392.84	580.5/888.81/536.88	469.09	580.5	0.30687	1371700	38824	0.56546	0.71163	0.28837	0.57674	0.76321	TRUE
EIF3C_6	EIF3C	474.54/893.45/484.91	598.23/1085.1/438.03	484.91	598.23	0.30243	83508	40246	0.56488	0.71167	0.28833	0.57666	0.7632	TRUE
SNAPC2_5	SNAPC2	1176.6/577.56/1100.8	1180.5/1440.9/1275.6	1100.8	1275.6	0.2125	139750	97904	0.5588	0.71179	0.28821	0.57643	0.76296	TRUE
IRS4_8	IRS4	1003.4/896.31/653.7	1052.9/2262.7/535.84	896.31	1052.9	0.23204	35164	78349	0.55939	0.71186	0.28814	0.57629	0.76287	TRUE
MARS2_3	MARS2	1674.7/95.149/805.11	922.6/1712.2/953.06	805.11	953.06	0.24311	630150	69743	0.56024	0.71201	0.28799	0.57598	0.76262	TRUE
ATP6V1B1_15	ATP6V1B1	617.01/863.96/640.4	364.26/771.52/1062.3	640.4	771.52	0.26835	25261	54414	0.56211	0.71211	0.28789	0.57578	0.76244	TRUE
YPEL1_9	YPEL1	2114.4/2275/2247.5	2541.8/2253.9/2505.4	2247.5	2505.4	0.15664	9236.7	212320	0.55964	0.71214	0.28786	0.57573	0.76244	TRUE
MRPL42_11	MRPL42	2356.3/1684.1/963.67	2853.8/1736.1/1905.1	1684.1	1905.1	0.17774	485450	155270	0.5607	0.7125	0.2875	0.57501	0.76187	TRUE
CHRNA3_9	CHRNA3	1539.4/991.45/1426.1	1628.1/2128.7/832.37	1426.1	1628.1	0.19099	100870	129640	0.56101	0.71259	0.28741	0.57481	0.76182	TRUE
EPHA2_9	EPHA2	2673/1104.7/1300.2	1492.5/1243.9/2491.9	1300.2	1492.5	0.19878	961390	117280	0.5613	0.71268	0.28732	0.57463	0.76167	TRUE
POLR2C_9	POLR2C	2173.9/1992.4/1797.4	3703.7/1732.9/2234.9	1992.4	2234.9	0.16561	35476	186320	0.56176	0.71286	0.28714	0.57428	0.76145	TRUE
HMOX2_6	HMOX2	1845.9/1073.3/2015.3	2003.8/2353.7/2078.8	1845.9	2078.8	0.17136	312820	171510	0.56246	0.7131	0.2869	0.57381	0.7609	TRUE
RBM14_15	RBM14	191.66/838.26/371.35	471.49/568.07/431.79	371.35	471.49	0.34363	125150	30135	0.57687	0.71334	0.28666	0.57332	0.76058	TRUE
CLEC3B_11	CLEC3B	1622.5/2250.3/2333.5	2828.1/2510/1972.7	2250.3	2510	0.15754	200530	212600	0.56338	0.71341	0.28659	0.57318	0.76048	TRUE
DDX4_7	DDX4	1168.4/861.1/763.16	1278/1015.7/1014.4	861.1	1015.7	0.23792	52020	75017	0.56433	0.7135	0.2865	0.573	0.76033	TRUE
TFAM_4	TFAM	187.56/439.59/189.26	471.49/70.211/263.24	189.26	263.24	0.47388	31335	14510	0.61416	0.71382	0.28618	0.57235	0.75965	TRUE
EIF3C_14	EIF3C	669.28/1040/510.48	804.73/1148.1/548.32	669.28	804.73	0.26553	81318	57080	0.56693	0.71389	0.28611	0.57222	0.75961	TRUE
USP39_12	USP39	847.62/286.4/544.24	833.09/161.17/665.89	544.24	665.89	0.29056	79261	45613	0.56961	0.71398	0.28602	0.57204	0.75954	TRUE
KDM3B_3	KDM3B	377.18/698.4/341.68	478.58/164.36/1161.2	377.18	478.58	0.34273	52221	30648	0.57925	0.71433	0.28567	0.57133	0.75879	TRUE
PON1_2	PON1	598.56/802.11/545.26	726.74/1217.5/682.54	598.56	726.74	0.27951	22136	50569	0.56999	0.71455	0.28545	0.57091	0.75845	TRUE
CBWD1_10	CBWD1	1824.4/1428.2/1315.6	1254.1/2305.8/1632.5	1428.2	1632.5	0.19275	84823	129850	0.56692	0.71461	0.28539	0.57079	0.75845	TRUE
MFAP1_15	MFAP1	905.02/1029.5/1406.6	1424.2/761.95/1200.7	1029.5	1200.7	0.2217	78860	91052	0.56728	0.71464	0.28536	0.57071	0.75844	TRUE
KCNU1_8	KCNU1	1791.6/1805.9/1719.7	1971.1/2613/2022.7	1791.6	2022.7	0.17492	2688.2	166040	0.56707	0.71466	0.28534	0.57067	0.75844	TRUE
PGA3_7	PGA3	565.76/0/487.97	1496.9/248.93/603.47	487.97	603.47	0.3059	122090	40522	0.57372	0.71473	0.28527	0.57053	0.75844	TRUE
C2orf49_5	C2orf49	1024.9/1054.3/653.7	217.14/1196/1201.7	1024.9	1196	0.22247	69336	90613	0.56823	0.71497	0.28503	0.57006	0.75808	TRUE
MLLT1_14	MLLT1	1447.2/1542.4/1474.2	1905.5/1272.6/1682.4	1474.2	1682.4	0.19053	2689.7	134390	0.56812	0.71501	0.28499	0.56997	0.75804	TRUE
SLX4_3	SLX4	1078.2/662.24/736.57	880.06/1350.8/647.17	736.57	880.06	0.25647	61129	63328	0.57022	0.71525	0.28475	0.5695	0.75766	TRUE
FDX1L_8	FDX1L	2164.7/1840.2/2118.7	2372.5/2993.5/2319.2	2118.7	2372.5	0.16321	39830	199150	0.56891	0.71529	0.28471	0.56942	0.75763	TRUE
SCARB1_6	SCARB1	1220.7/1154.2/2429.6	1719.4/1409/905.2	1220.7	1409	0.20682	732990	109520	0.56902	0.7153	0.2847	0.56941	0.75763	TRUE
ZBTB10_2	ZBTB10	1829.5/2364.5/2172.9	1678.6/2430.3/2771.8	2172.9	2430.3	0.16144	77302	204680	0.56892	0.7153	0.2847	0.56941	0.75763	TRUE
SQLE_6	SQLE	248.03/306.38/171.87	529.1/132.44/331.91	248.03	331.91	0.41877	4603	19455	0.60132	0.71547	0.28453	0.56907	0.7575	TRUE
PAGE4_11	PAGE4	1123.3/791.64/1174.4	1046.7/1843/1303.7	1123.3	1303.7	0.21465	56312	100080	0.57014	0.71565	0.28435	0.56869	0.75708	TRUE
ALG13_1	ALG13	1975/2528.1/1029.1	2220.1/2255.5/2103.8	1975	2220.1	0.16865	600310	184560	0.57041	0.7158	0.2842	0.5684	0.7569	TRUE
PHKG2_2	PHKG2	888.62/828.75/1010.7	1709.6/514.62/1047.7	888.62	1047.7	0.2374	9248.1	77620	0.57115	0.71585	0.28415	0.5683	0.75689	TRUE
NARF_11	NARF	952.16/1097.1/1245	1275.3/1428.2/505.66	1097.1	1275.3	0.21704	21441	97549	0.57076	0.71586	0.28414	0.56829	0.75689	TRUE
HSPE1_2	HSPE1	178.34/194.1/475.7	334.12/269.67/0	194.1	269.67	0.47231	39772	14913	0.61882	0.71609	0.28391	0.56782	0.7565	TRUE
NIPSNAP1_11	NIPSNAP1	325.93/418.66/1026.1	366.91/1977.1/526.47	418.66	526.47	0.32989	188780	34320	0.58198	0.71633	0.28367	0.56734	0.75603	TRUE
HDAC3_7	HDAC3	1064.9/1256.9/1218.4	1059.1/2474.9/1407.7	1218.4	1407.7	0.20823	12523	109300	0.5727	0.71654	0.28346	0.56691	0.7557	TRUE
NOP16_10	NOP16	187.56/283.54/206.65	284.49/293.61/118.61	206.65	284.49	0.45931	3138.7	15961	0.61616	0.71667	0.28333	0.56666	0.75545	TRUE
WDR33_13	WDR33	1260.7/975.28/777.49	772.82/1143.3/1374.4	975.28	1143.3	0.22913	60284	85862	0.57349	0.71672	0.28328	0.56656	0.75545	TRUE
ASH2L_7	ASH2L	3218.3/2043.8/3331.9	3539.7/3006.3/3852.8	3218.3	3539.7	0.13731	696170	313390	0.57422	0.71709	0.28291	0.56582	0.75488	TRUE
PTPMT1_11	PTPMT1	1026/725.04/426.59	668.24/1937.2/868.78	725.04	868.78	0.26061	89811	62254	0.57612	0.71721	0.28279	0.56557	0.75473	TRUE
RAB23_12	RAB23	737.95/860.15/842.96	604.43/1892.5/998.84	842.96	998.84	0.24452	5661	73305	0.57574	0.71734	0.28266	0.56531	0.75455	TRUE
C10orf53_12	C10orf53	1812.1/1131.3/1121.2	768.39/1314.1/1966.5	1131.3	1314.1	0.21585	231770	100860	0.57542	0.71744	0.28256	0.56511	0.75445	TRUE
USP39_10	USP39	62.521/132.26/334.52	0/197.07/492.14	132.26	197.07	0.57179	22887	9838.4	0.65343	0.71749	0.28251	0.56501	0.7544	TRUE
NonTargeting_Human_0100	NonTargeting_Human_0100	1184.8/1697.5/1481.3	1156.6/2135.1/1692.8	1481.3	1692.8	0.19243	67314	135100	0.57545	0.7175	0.2825	0.565	0.7544	TRUE
TFAM_13	TFAM	1451.3/2020/2154.5	2111.1/5281.8/2270.3	2020	2270.3	0.16842	170750	189120	0.57548	0.71752	0.28248	0.56497	0.7544	TRUE
USP50_2	USP50	1184.8/472.89/866.49	945.65/1380.3/1024.9	866.49	1024.9	0.24191	128130	75527	0.57624	0.71755	0.28245	0.56491	0.7544	TRUE
WDHD1_9	WDHD1	2355.3/1330.2/1885.4	1130.9/3197.8/2126.7	1885.4	2126.7	0.17365	264530	175490	0.576	0.71769	0.28231	0.56462	0.75437	TRUE
IRS2_14	IRS2	1538.4/2408.2/2052.2	3281/2305/2083	2052.2	2305	0.16755	195350	192380	0.57646	0.71785	0.28215	0.5643	0.75411	TRUE
CCL14_3	CCL14	634.43/1145.6/1337.1	1110.5/1330/1521.2	1145.6	1330	0.21518	148980	102240	0.57679	0.71791	0.28209	0.56418	0.75403	TRUE
NonTargeting_Human_0681	NonTargeting_Human_0681	308.5/274.03/595.39	402.36/1819.9/401.62	308.5	402.36	0.38212	41746	24647	0.59786	0.71807	0.28193	0.56386	0.75386	TRUE
RPL17_15	RPL17	917.32/443.4/749.87	1145.9/474.72/896.88	749.87	896.88	0.25796	60982	64569	0.57854	0.71811	0.28189	0.56379	0.75384	TRUE
CTR9_8	CTR9	2066.3/920.09/677.23	1295.7/138.83/1084.2	920.09	1084.2	0.23649	686350	80606	0.57787	0.71816	0.28184	0.56369	0.75379	TRUE
HNRNPM_11	HNRNPM	807.65/2509.1/1739.1	1566/2419.9/1970.6	1739.1	1970.6	0.18021	730240	160770	0.57739	0.71816	0.28184	0.56368	0.75379	TRUE
NAA38_3	NAA38	777.92/1164.6/480.81	927.92/815.41/1554.4	777.92	927.92	0.25407	118910	67193	0.57865	0.71821	0.28179	0.56358	0.75379	TRUE
EML4_12	EML4	1037.2/835.41/1507.9	1212.4/1034.8/1485.8	1037.2	1212.4	0.22494	131140	91792	0.5782	0.71835	0.28165	0.5633	0.75368	TRUE
ORMDL1_1	ORMDL1	1747.5/1962/742.7	1979.9/2166.2/1949.8	1747.5	1979.9	0.18004	527820	161610	0.57811	0.7184	0.2816	0.5632	0.75362	TRUE
RPL28_14	RPL28	1087.5/927.71/1612.3	1464.1/936.68/1267.3	1087.5	1267.3	0.22059	150470	96622	0.57851	0.71847	0.28153	0.56305	0.7536	TRUE
NonTargeting_Human_0630	NonTargeting_Human_0630	1947.4/1865.9/1926.3	3246.4/2165.4/2171.4	1926.3	2171.4	0.17271	2048.5	179620	0.57834	0.71848	0.28152	0.56304	0.7536	TRUE
CAND1_6	CAND1	547.31/317.8/411.25	519.35/752.38/136.3	411.25	519.35	0.33597	13623	33662	0.58921	0.71862	0.28138	0.56276	0.75352	TRUE
ORMDL1_6	ORMDL1	879.39/560.43/627.1	761.3/726.84/966.59	627.1	761.3	0.27936	34048	53190	0.58188	0.71876	0.28124	0.56249	0.75334	TRUE
SHC1_10	SHC1	1280.1/1287.4/1651.1	1769.9/1484.8/1062.3	1287.4	1484.8	0.2057	66189	116030	0.57963	0.7189	0.2811	0.56221	0.75329	TRUE
GCFC2_11	GCFC2	613.94/216.94/855.23	747.12/444.4/952.02	613.94	747.12	0.28284	107920	51979	0.58418	0.71946	0.28054	0.56109	0.75212	TRUE
USP9X_14	USP9X	461.22/633.69/981.06	407.68/769.13/936.41	633.69	769.13	0.27904	75207	53796	0.58393	0.71948	0.28052	0.56103	0.75212	TRUE
MRP63_14	MRP63	1137.7/1092.3/615.85	2407.1/1200.8/1273.5	1092.3	1273.5	0.22125	114540	97090	0.58155	0.7195	0.2805	0.56099	0.75212	TRUE
PPAT_13	PPAT	327.98/409.14/1065	517.58/586.42/148.79	409.14	517.58	0.33844	218340	33475	0.59268	0.71975	0.28025	0.56049	0.75174	TRUE
SMARCB1_8	SMARCB1	517.59/464.33/476.72	593.8/792.27/349.59	476.72	593.8	0.31623	911.96	39510	0.589	0.71976	0.28024	0.56048	0.75174	TRUE
hsa-mir-6511a-4_15	hsa-mir-6511a-4	642.63/647.97/331.45	1340/366.21/779.3	642.63	779.3	0.2778	48430	54619	0.58479	0.71982	0.28018	0.56036	0.75172	TRUE
C7orf26_4	C7orf26	874.27/225.5/1451.6	845.5/1932.4/1035.3	874.27	1035.3	0.24358	377130	76262	0.58296	0.71982	0.28018	0.56035	0.75172	TRUE
PKD1_7	PKD1	1464.6/2541.4/2423.5	2668.5/3274.4/2703.1	2423.5	2703.1	0.15746	466680	230410	0.5825	0.71988	0.28012	0.56023	0.75172	TRUE
PRR20A_8	PRR20A	1181.7/1166.5/742.7	1657.3/989.34/1354.7	1166.5	1354.7	0.21555	89930	104260	0.58268	0.7199	0.2801	0.56019	0.75172	TRUE
HAPLN1_6	HAPLN1	1363.2/1000/1169.3	1357.8/3441.9/1297.5	1169.3	1357.8	0.21541	33119	104530	0.5829	0.71998	0.28002	0.56004	0.75171	TRUE
NonTargeting_Human_0694	NonTargeting_Human_0694	288.01/686.98/578	1159.2/501.85/707.51	578	707.51	0.29123	47986	48689	0.58694	0.72015	0.27985	0.55971	0.75144	TRUE
NonTargeting_Human_0177	NonTargeting_Human_0177	1180.7/1167.5/1160.1	1356/1384.3/1238.1	1167.5	1356	0.21577	114.98	104360	0.58353	0.72019	0.27981	0.55962	0.75144	TRUE
TBX6_10	TBX6	2538.8/4094.3/2570.8	3115.2/1831.1/2860.2	2570.8	2860.2	0.15384	1161000	245640	0.58392	0.72036	0.27964	0.55927	0.75134	TRUE
TMEM87B_14	TMEM87B	1058.8/777.37/1464.9	1208/1240.7/1238.1	1058.8	1238.1	0.22561	122090	93860	0.58554	0.72083	0.27917	0.55834	0.75066	TRUE
EML4_8	EML4	944.99/365.37/761.12	623.93/960.62/911.44	761.12	911.44	0.25972	95211	65620	0.58682	0.72093	0.27907	0.55815	0.75049	TRUE
NonTargeting_Human_0049	NonTargeting_Human_0049	734.88/251.19/847.05	882.72/1804.7/530.63	734.88	882.72	0.26413	123270	63170	0.58823	0.72133	0.27867	0.55734	0.74974	TRUE
TBXAS1_2	TBXAS1	981.89/949.59/1159.1	901.33/1818.3/1154.9	981.89	1154.9	0.23393	16218	86493	0.58832	0.72172	0.27828	0.55655	0.74892	TRUE
NonTargeting_Human_0484	NonTargeting_Human_0484	974.71/1627.1/1537.6	1370.2/3187.4/1758.4	1537.6	1758.4	0.19346	162410	140670	0.58869	0.72196	0.27804	0.55608	0.74843	TRUE
ISG20_6	ISG20	608.81/1147.5/668.02	809.16/386.16/1239.2	668.02	809.16	0.27615	116700	56963	0.59134	0.72214	0.27786	0.55571	0.74807	TRUE
GPR52_14	GPR52	434.57/574.7/276.21	547.71/625.52/246.59	434.57	547.71	0.33314	22357	35736	0.5985	0.72226	0.27774	0.55548	0.74798	TRUE
MBTPS2_6	MBTPS2	801.5/2394/1138.6	1590.8/382.17/1326.6	1138.6	1326.6	0.22027	844770	101560	0.58985	0.72231	0.27769	0.55539	0.74793	TRUE
CEP97_13	CEP97	1740.3/1314/910.48	1517.3/1211.9/2353.5	1314	1517.3	0.20737	172300	118630	0.59018	0.72245	0.27755	0.55511	0.74764	TRUE
MLLT1_2	MLLT1	592.41/1030.5/353.96	620.39/725.25/1019.6	592.41	725.25	0.29143	124380	50006	0.59403	0.72264	0.27736	0.55473	0.74721	TRUE
CNTN6_5	CNTN6	2056/1333/1562.1	1785.8/3693.3/1347.4	1562.1	1785.8	0.19296	148200	143110	0.59131	0.72284	0.27716	0.55432	0.74691	TRUE
PSMD5_2	PSMD5	1171.5/1055.2/2542.2	1413.6/1226.3/1363	1171.5	1363	0.21826	946140	104750	0.59171	0.72294	0.27706	0.55413	0.74673	TRUE
NonTargeting_Human_0659	NonTargeting_Human_0659	299.28/909.63/1167.3	1076.8/968.59/1592.9	909.63	1076.8	0.24317	219450	79612	0.59253	0.72308	0.27692	0.55385	0.7466	TRUE
OR56A1_15	OR56A1	1084.4/1249.3/698.71	891.58/2993.5/1268.3	1084.4	1268.3	0.22586	87970	96326	0.59266	0.72323	0.27677	0.55354	0.74627	TRUE
LONP1_2	LONP1	1706.5/1020/2282.3	1941.8/2694.4/1263.1	1706.5	1941.8	0.18625	401430	157510	0.59287	0.72336	0.27664	0.55327	0.74607	TRUE
FAM126A_3	FAM126A	1329.3/816.38/1089.5	1013/1274.2/1517	1089.5	1274.2	0.2257	66059	96819	0.59349	0.72351	0.27649	0.55298	0.74584	TRUE
hsa-mir-1976_12	hsa-mir-1976	1286.3/220.75/656.77	797.64/447.6/1163.2	656.77	797.64	0.27996	293210	55924	0.59568	0.72355	0.27645	0.5529	0.74584	TRUE
TNFRSF8_3	TNFRSF8	1277.1/958.15/1050.6	2070.3/739.61/1231.9	1050.6	1231.9	0.22943	29913	93079	0.59417	0.72372	0.27628	0.55256	0.7456	TRUE
ELOF1_12	ELOF1	470.44/141.77/447.05	562.78/823.39/473.41	447.05	562.78	0.33145	46872	36851	0.60284	0.72395	0.27605	0.5521	0.74511	TRUE
SERPINB5_10	SERPINB5	269.56/314.94/325.32	146.23/412.49/451.56	314.94	412.49	0.38819	1083.8	25205	0.61442	0.72401	0.27599	0.55199	0.74508	TRUE
ZNF232_14	ZNF232	2445.5/1178.9/1904.8	2155.4/1448.9/2406.6	1904.8	2155.4	0.1782	409650	177450	0.59479	0.72401	0.27599	0.55198	0.74508	TRUE
CLEC12B_14	CLEC12B	1598.9/1598.5/2473.6	1496.9/2424.7/1827	1598.9	1827	0.19232	382580	146760	0.59554	0.72425	0.27575	0.55149	0.74466	TRUE
NonTargeting_Human_0665	NonTargeting_Human_0665	1874.6/1745/999.48	1860.3/1984.3/2372.2	1745	1984.3	0.18525	286320	161370	0.59553	0.72425	0.27575	0.55149	0.74466	TRUE
OTC_2	OTC	765.63/371.08/794.88	919.06/274.46/1467	765.63	919.06	0.2632	78260	66042	0.59705	0.72436	0.27564	0.55127	0.74461	TRUE
DROSHA_14	DROSHA	1221.7/497.63/372.38	403.25/1118.6/620.11	497.63	620.11	0.31689	270000	41392	0.60203	0.72443	0.27557	0.55114	0.74455	TRUE
EPHA2_15	EPHA2	1732.1/1943.9/929.91	2007.4/1722.6/1970.6	1732.1	1970.6	0.186	344200	160070	0.59609	0.72444	0.27556	0.55112	0.74455	TRUE
DNAJC4_10	DNAJC4	288.01/746.92/1147.8	898.67/982.16/290.29	746.92	898.67	0.26651	185660	64294	0.59848	0.7248	0.2752	0.55041	0.74393	TRUE
MEF2B_9	MEF2B	2071.4/2579.5/2381.6	1687.4/2665.6/2907	2381.6	2665.6	0.1625	67692	226090	0.59742	0.72489	0.27511	0.55023	0.74377	TRUE
C1GALT1_10	C1GALT1	1562/879.18/1360.6	1570.5/2158.2/1264.2	1360.6	1570.5	0.2068	136160	123200	0.5979	0.72503	0.27497	0.54994	0.74371	TRUE
CARS_3	CARS	333.1/575.65/307.93	426.29/519.4/433.87	333.1	433.87	0.38029	29732	26785	0.61571	0.72521	0.27479	0.54958	0.74348	TRUE
MBTPS2_15	MBTPS2	677.48/495.73/536.06	589.37/785.89/663.81	536.06	663.81	0.30787	10814	44869	0.60312	0.72522	0.27478	0.54955	0.74348	TRUE
NonTargeting_Human_0543	NonTargeting_Human_0543	1566.1/1330.2/947.31	1508.4/2084.8/1537.8	1330.2	1537.8	0.20909	101130	120220	0.59878	0.72532	0.27468	0.54935	0.74348	TRUE
FUNDC2_14	FUNDC2	1332.4/2721.3/956.51	1540.3/1180/2119.4	1332.4	1540.3	0.20905	1035100	120430	0.59912	0.72544	0.27456	0.54913	0.74336	TRUE
PITPNM2_1	PITPNM2	2400.4/2514.8/3160.1	2197.9/3078.1/2808.2	2514.8	2808.2	0.15914	214740	239840	0.59911	0.72545	0.27455	0.5491	0.74336	TRUE
RHOT2_9	RHOT2	1932/2599.5/2401	4132.7/2687.2/2228.7	2401	2687.2	0.16239	129680	228090	0.5992	0.72548	0.27452	0.54904	0.74336	TRUE
RANBP1_10	RANBP1	1193/1523.3/1236.8	1436.6/2569.1/904.16	1236.8	1436.6	0.2159	42006	111090	0.59951	0.72555	0.27445	0.54889	0.74328	TRUE
NonTargeting_Human_0257	NonTargeting_Human_0257	501.19/626.08/107.42	624.82/0/698.15	501.19	624.82	0.3175	85329	41714	0.60529	0.72557	0.27443	0.54886	0.74328	TRUE
NonTargeting_Human_0439	NonTargeting_Human_0439	7056.7/4796.5/5860.8	5860/6325.4/6339.5	5860.8	6325.4	0.11003	1281400	600380	0.59957	0.7256	0.2744	0.54879	0.74328	TRUE
GPBP1L1_9	GPBP1L1	321.83/477.65/281.33	518.47/421.27/285.09	321.83	421.27	0.38738	12960	25803	0.61903	0.72587	0.27413	0.54826	0.74277	TRUE
MRPL42_15	MRPL42	174.24/182.69/236.31	259.68/356.64/204.97	182.69	259.68	0.50501	1473.7	13965	0.6515	0.7259	0.2741	0.54819	0.74275	TRUE
CEP120_4	CEP120	1189.9/1239.8/1011.8	1386.1/641.47/1786.5	1189.9	1386.1	0.21998	17119	106540	0.60102	0.72605	0.27395	0.5479	0.74243	TRUE
NonTargeting_Human_0732	NonTargeting_Human_0732	321.83/111.32/607.67	770.16/281.64/421.39	321.83	421.39	0.38779	63008	25803	0.61977	0.72612	0.27388	0.54777	0.74234	TRUE
KLC2_6	KLC2	972.66/953.4/1332	792.32/1604.5/1148.7	972.66	1148.7	0.23972	64732	85612	0.60153	0.72613	0.27387	0.54773	0.74234	TRUE
ZNF124_8	ZNF124	1821.3/2842.1/3217.4	3156.9/2715.9/6075.2	2842.1	3156.9	0.15149	591430	273870	0.60148	0.72624	0.27376	0.54752	0.74222	TRUE
C9orf41_10	C9orf41	2792.9/1631.8/2014.3	1994.1/3063.8/2275.5	2014.3	2275.5	0.17581	376290	188540	0.60151	0.72625	0.27375	0.5475	0.74222	TRUE
TBX6_13	TBX6	3062.5/2078.1/2556.5	2853.8/2330.5/3328.4	2556.5	2853.8	0.15864	242470	244150	0.60163	0.72629	0.27371	0.54742	0.74222	TRUE
SLC4A1AP_3	SLC4A1AP	871.19/865.86/432.73	1031.6/881.63/1079	865.86	1031.6	0.25243	93813	75467	0.60338	0.72665	0.27335	0.5467	0.74164	TRUE
SOCS1_5	SOCS1	3200.9/2883/3143.7	2439.9/3477/3554.2	3143.7	3477	0.14535	35612	305520	0.60307	0.72677	0.27323	0.54646	0.74156	TRUE
TRIM8_10	TRIM8	1779.3/2433/2218.9	2471.8/2971.2/2495	2218.9	2495	0.16913	119540	209390	0.60341	0.72688	0.27312	0.54624	0.74149	TRUE
IRS2_7	IRS2	1944.3/2397.8/1743.2	2324.7/1932.4/2201.6	1944.3	2201.6	0.17922	123030	181440	0.60408	0.7271	0.2729	0.54579	0.74123	TRUE
SPDYE1_11	SPDYE1	1252.5/2102.8/1065	2042/821.79/1455.6	1252.5	1455.6	0.21668	379110	112620	0.60531	0.72749	0.27251	0.54503	0.74068	TRUE
SORT1_2	SORT1	761.53/484.31/724.29	875.63/897.59/358.96	724.29	875.63	0.27341	29489	62184	0.6069	0.72754	0.27246	0.54492	0.74062	TRUE
NDUFV1_4	NDUFV1	2021.2/2122.8/2046	2311.4/3620.7/2300.5	2046	2311.4	0.17586	3255	191760	0.60599	0.72774	0.27226	0.54452	0.74017	TRUE
SERPINA1_15	SERPINA1	1701.4/1256.9/1757.5	1736.2/2120.7/1941.5	1701.4	1941.5	0.19035	100350	156990	0.60599	0.72774	0.27226	0.54453	0.74017	TRUE
NOTCH2NL_6	NOTCH2NL	3139.4/3638.5/1702.3	3474.2/4778.3/2807.2	3139.4	3474.2	0.14615	1157200	305070	0.60614	0.72779	0.27221	0.54442	0.74017	TRUE
ARPC5L_11	ARPC5L	1750.6/2216/2199.5	3125.9/2475.7/2035.1	2199.5	2475.7	0.17063	100880	207400	0.60664	0.72795	0.27205	0.54409	0.74007	TRUE
ITGA1_4	ITGA1	597.54/837.31/557.54	698.38/1780/734.56	597.54	734.56	0.29741	29546	50476	0.60991	0.72798	0.27202	0.54405	0.74007	TRUE
ANO8_11	ANO8	1059.8/989.55/955.49	940.33/1168.9/1485.8	989.55	1168.9	0.24003	3046.2	87226	0.60711	0.728	0.272	0.544	0.74007	TRUE
NonTargeting_Human_0079	NonTargeting_Human_0079	1191/2183.7/1836.3	2087.2/2194.1/1991.4	1836.3	2087.2	0.18464	268560	170540	0.60745	0.72822	0.27178	0.54355	0.73966	TRUE
RPP38_8	RPP38	1164.3/1048.5/1740.1	1498.7/1360.3/628.44	1164.3	1360.3	0.2243	172480	104050	0.60768	0.72826	0.27174	0.54349	0.73966	TRUE
NonTargeting_Human_0868	NonTargeting_Human_0868	1269.9/1136.1/708.94	792.32/1618/1329.7	1136.1	1329.7	0.22686	100180	101320	0.6083	0.72846	0.27154	0.54308	0.73936	TRUE
STOML3_1	STOML3	1281.2/1538.6/1152.9	1488/953.44/1723	1281.2	1488	0.2158	41349	115420	0.60893	0.72869	0.27131	0.54262	0.73892	TRUE
TRIM4_1	TRIM4	861.97/1156.1/589.25	1379/989.34/1029	861.97	1029	0.25528	80433	75099	0.60956	0.7287	0.2713	0.54261	0.73892	TRUE
INO80D_14	INO80D	755.38/1241.7/1269.6	1683.9/1300.5/1445.2	1241.7	1445.2	0.21879	118640	111570	0.60924	0.72879	0.27121	0.54242	0.73892	TRUE
SYTL3_14	SYTL3	1136.7/1186.5/598.46	2061.5/694.93/1330.7	1136.7	1330.7	0.22726	146070	101370	0.60962	0.72889	0.27111	0.54221	0.7389	TRUE
ZFP3_14	ZFP3	1702.4/862.05/1190.8	1538.6/1389.9/1090.4	1190.8	1389.9	0.22286	184920	106620	0.6097	0.72893	0.27107	0.54213	0.7389	TRUE
NonTargeting_Human_0146	NonTargeting_Human_0146	2194.4/3148.5/2125.8	2471.8/2534/1599.2	2194.4	2471.8	0.17167	457510	206880	0.60991	0.72904	0.27096	0.54192	0.73885	TRUE
LYZ_1	LYZ	843.52/604.2/1547.8	823.34/1079.5/1009.2	843.52	1009.2	0.2585	276650	73358	0.61188	0.72944	0.27056	0.54112	0.73792	TRUE
NonTargeting_Human_0789	NonTargeting_Human_0789	919.37/683.17/591.3	831.32/1409.8/804.27	683.17	831.32	0.28278	32114	58365	0.61321	0.7295	0.2705	0.541	0.73784	TRUE
PHF3_10	PHF3	284.93/309.24/322.25	408.57/621.53/301.73	309.24	408.57	0.40074	380	24710	0.63191	0.72963	0.27037	0.54074	0.73769	TRUE
ZDHHC5_12	ZDHHC5	1153/1126.6/1368.8	649.63/1512.7/1349.5	1153	1349.5	0.22676	23622	102960	0.61216	0.72974	0.27026	0.54052	0.73768	TRUE
MORC3_1	MORC3	1534.3/1416.8/1696.1	1763.7/1974.7/1553.4	1534.3	1763.7	0.20085	20003	140350	0.61219	0.72979	0.27021	0.54043	0.73768	TRUE
PRR3_6	PRR3	1323.2/1331.1/838.87	1535/807.43/1560.7	1323.2	1535	0.21408	117320	119530	0.61268	0.72994	0.27006	0.54012	0.73755	TRUE
NonTargeting_Human_0011	NonTargeting_Human_0011	1434.9/1104.7/1863.9	1643.1/2010.6/1656.4	1434.9	1656.4	0.20697	146550	130510	0.61313	0.7301	0.2699	0.53981	0.7373	TRUE
CHRND_7	CHRND	1447.2/1838.3/1934.5	2463.8/2092/1304.7	1838.3	2092	0.18641	81100	170740	0.61396	0.73038	0.26962	0.53925	0.73693	TRUE
CTRL_3	CTRL	398.7/754.53/837.84	754.21/944.66/911.44	754.53	911.44	0.27224	66779	65005	0.61542	0.73045	0.26955	0.53911	0.73682	TRUE
RNPEP_2	RNPEP	793.3/754.53/517.64	456.43/1264.6/911.44	754.53	911.44	0.27224	28810	65005	0.61542	0.73045	0.26955	0.53911	0.73682	TRUE
MTHFD1_11	MTHFD1	951.14/1919.2/1549.9	2765.1/1507.1/1781.3	1549.9	1781.3	0.20065	247420	141890	0.61433	0.7305	0.2695	0.53901	0.73682	TRUE
SSX2_1	SSX2	1018.8/1001.9/732.47	1184.9/1348.4/680.46	1001.9	1184.9	0.24182	36443	88409	0.61552	0.73079	0.26921	0.53841	0.73645	TRUE
UBE2G2_10	UBE2G2	621.11/1039/263.94	763.07/1389.9/336.07	621.11	763.07	0.29655	151120	52638	0.61877	0.73105	0.26895	0.53789	0.73598	TRUE
AGPAT1_1	AGPAT1	936.79/670.8/601.53	473.27/1223.1/818.84	670.8	818.84	0.28731	37774	57220	0.61887	0.73132	0.26868	0.53736	0.73558	TRUE
CTIF_4	CTIF	1977.1/1457.7/2066.5	2242.3/2739.8/1227.7	1977.1	2242.3	0.18148	138890	184760	0.61687	0.73134	0.26866	0.53732	0.73558	TRUE
TBC1D22A_12	TBC1D22A	1353.9/1022.9/812.27	1111.4/1208.7/2080.9	1022.9	1208.7	0.2407	76981	90413	0.61823	0.7317	0.2683	0.5366	0.73504	TRUE
TAF7_10	TAF7	1303.7/1315/1913	1527.9/941.47/1682.4	1315	1527.9	0.2164	178900	118730	0.61805	0.73171	0.26829	0.53658	0.73504	TRUE
SAFB_14	SAFB	273.66/1078/705.88	536.19/1108.2/858.38	705.88	858.38	0.28184	162660	60472	0.62016	0.73187	0.26813	0.53625	0.73493	TRUE
PIK3C3_8	PIK3C3	1037.2/911.53/960.6	1140.6/1331.6/1107	960.6	1140.6	0.24757	4140.1	84462	0.61942	0.73205	0.26795	0.53589	0.73489	TRUE
AGAP4_5	AGAP4	2095/1614.7/1260.3	1853.2/2734.2/1175.7	1614.7	1853.2	0.19864	178110	148340	0.61925	0.73212	0.26788	0.53576	0.73488	TRUE
BATF_9	BATF	1570.2/1732.7/1522.2	2238.7/1130.6/1805.2	1570.2	1805.2	0.20109	14348	143910	0.61947	0.73219	0.26781	0.53562	0.73477	TRUE
KLC2_1	KLC2	897.84/726.94/866.49	1036.9/900.78/1767.7	866.49	1036.9	0.25879	10228	75527	0.6202	0.73222	0.26778	0.53556	0.73477	TRUE
TM9SF2_13	TM9SF2	1472.8/1283.6/1614.3	1699.9/2702.3/1437.9	1472.8	1699.9	0.20669	27919	134260	0.6196	0.73223	0.26777	0.53554	0.73477	TRUE
UBE2O_3	UBE2O	1024.9/293.06/368.28	477.7/434.83/657.57	368.28	477.7	0.37439	218420	29866	0.63312	0.73224	0.26776	0.53551	0.73477	TRUE
RALB_8	RALB	670.31/788.79/849.1	950.96/858.49/1739.6	788.79	950.96	0.26944	8837.5	68211	0.62095	0.73235	0.26765	0.53531	0.73467	TRUE
LGR5_4	LGR5	2285.6/1604.2/2890	1868.2/2573.9/2649	2285.6	2573.9	0.1713	414790	216230	0.61995	0.73235	0.26765	0.53529	0.73467	TRUE
SNAI1_10	SNAI1	770.75/341.59/624.04	767.51/327.12/1166.4	624.04	767.51	0.29812	50651	52907	0.62374	0.73271	0.26729	0.53458	0.73431	TRUE
NUDT17_2	NUDT17	1240.2/860.15/1030.2	1217.7/1101.8/1535.7	1030.2	1217.7	0.2411	36503	91115	0.62136	0.73273	0.26727	0.53453	0.73431	TRUE
INSR_4	INSR	1514.9/1591.8/1453.7	1745.9/2474.9/1320.3	1514.9	1745.9	0.2047	4834.2	138420	0.62114	0.73274	0.26726	0.53452	0.73431	TRUE
KCTD5_4	KCTD5	593.44/573.75/1443.5	492.76/733.23/876.07	593.44	733.23	0.30471	361470	50100	0.62454	0.73279	0.26721	0.53442	0.73431	TRUE
DAZ1_14	DAZ1	899.89/1689.9/1415.8	1363.1/1638.8/1999.8	1415.8	1638.8	0.21083	170640	128630	0.62162	0.73289	0.26711	0.53421	0.73431	TRUE
MAP1S_6	MAP1S	2562.3/2395.9/1960.1	2692.5/1899.7/3050.6	2395.9	2692.5	0.16832	108810	227560	0.6218	0.73296	0.26704	0.53408	0.7343	TRUE
G6PC_9	G6PC	1388.8/726.94/460.35	882.72/860.09/960.34	726.94	882.72	0.27977	254550	62431	0.62347	0.73303	0.26697	0.53394	0.7342	TRUE
INTS6_6	INTS6	510.42/955.3/396.93	639.88/489.08/828.2	510.42	639.88	0.32556	105400	42547	0.62766	0.73311	0.26689	0.53379	0.73407	TRUE
DCAKD_1	DCAKD	1531.3/991.45/1059.8	1189.4/1251/1843.7	1059.8	1251	0.23907	113450	93964	0.62374	0.73353	0.26647	0.53294	0.73324	TRUE
BMP15_2	BMP15	848.64/565.19/734.52	891.58/1626.8/770.98	734.52	891.58	0.27922	20849	63137	0.62508	0.73358	0.26642	0.53284	0.73322	TRUE
TNFAIP3_12	TNFAIP3	990.09/91.343/756	1196.5/763.55/915.6	756	915.6	0.276	248280	65142	0.62532	0.73371	0.26629	0.53257	0.73298	TRUE
PSMD9_10	PSMD9	1418.5/2569/2894.1	2878.6/4547.8/2394.1	2569	2878.6	0.16408	714680	245450	0.62483	0.73396	0.26604	0.53208	0.7328	TRUE
PIK3C3_6	PIK3C3	735.9/1354/1078.3	1364.8/1271.8/1261	1078.3	1271.8	0.23795	96613	95735	0.62547	0.7341	0.2659	0.53179	0.73256	TRUE
MRP63_6	MRP63	891.69/1382.5/638.36	1635.2/811.42/1066.5	891.69	1066.5	0.25796	152540	77912	0.62616	0.73421	0.26579	0.53158	0.73236	TRUE
VHL_8	VHL	518.62/235.02/475.7	555.69/1209.5/601.39	475.7	601.39	0.33761	29884	39418	0.63305	0.73445	0.26555	0.5311	0.73194	TRUE
GINS2_11	GINS2	745.13/1238.8/385.67	1006.8/642.27/904.16	745.13	904.16	0.27875	186480	64126	0.62801	0.73457	0.26543	0.53086	0.73186	TRUE
ALG14_13	ALG14	1172.5/1217.9/708.94	1681.2/852.91/1375.5	1172.5	1375.5	0.23014	108480	104840	0.62682	0.73457	0.26543	0.53086	0.73186	TRUE
NonTargeting_Human_0554	NonTargeting_Human_0554	592.41/701.25/825.57	855.25/2291.4/703.35	701.25	855.25	0.28604	13650	60042	0.62847	0.73459	0.26541	0.53082	0.73186	TRUE
COPS8_7	COPS8	1229.9/1182.7/724.29	1307.2/1386.7/1467	1182.7	1386.7	0.22936	106190	105830	0.62697	0.73462	0.26538	0.53075	0.73186	TRUE
PRR20A_10	PRR20A	1425.7/1062.8/1414.8	1552.7/1965.9/1639.8	1414.8	1639.8	0.21273	62012	128530	0.62743	0.7348	0.2652	0.5304	0.73164	TRUE
NonTargeting_Human_0436	NonTargeting_Human_0436	927.56/771.66/1099.7	124.08/1106.6/1176.8	927.56	1106.6	0.25439	26974	81316	0.62792	0.73482	0.26518	0.53036	0.73164	TRUE
EPN1_14	EPN1	1665.5/1525.2/1639.9	1234.6/1883.7/1959.2	1639.9	1883.7	0.19989	6899.7	150850	0.62785	0.73494	0.26506	0.53011	0.73149	TRUE
BID_1	BID	1000.3/2257.9/1662.4	1908.1/4084.2/1030.1	1662.4	1908.1	0.19879	396470	153090	0.62806	0.73501	0.26499	0.52997	0.73138	TRUE
DAZ1_13	DAZ1	549.36/608/767.26	275.63/1134.5/751.21	608	751.21	0.30469	14400	51435	0.63145	0.73515	0.26485	0.52969	0.73124	TRUE
NFRKB_4	NFRKB	629.31/722.18/230.18	1032.5/254.52/775.14	629.31	775.14	0.30026	83966	53392	0.63112	0.73516	0.26484	0.52967	0.73124	TRUE
PRDM8_9	PRDM8	459.17/851.59/366.24	583.16/742.8/447.4	459.17	583.16	0.3442	81313	37935	0.63661	0.73538	0.26462	0.52925	0.73087	TRUE
NonTargeting_Human_0271	NonTargeting_Human_0271	996.24/1229.3/1391.3	1438.4/1855.8/941.61	1229.3	1438.4	0.22643	40282	110360	0.62936	0.73542	0.26458	0.52917	0.73087	TRUE
PDHX_10	PDHX	1938.1/845.88/1891.5	1806.2/2553.1/2155.8	1891.5	2155.8	0.18859	547790	176110	0.62978	0.73558	0.26442	0.52884	0.73065	TRUE
PPIAL4A_5	PPIAL4A	1407.2/1121.8/2033.7	1632.5/1602.9/2979.9	1407.2	1632.5	0.21408	236990	127790	0.63017	0.7357	0.2643	0.5286	0.73057	TRUE
CTIF_8	CTIF	1268.9/842.07/1048.6	1240.8/817/1921.7	1048.6	1240.8	0.24258	45586	92882	0.63061	0.73578	0.26422	0.52845	0.73043	TRUE
SLC4A1AP_14	SLC4A1AP	767.68/966.72/615.85	524.67/930.3/1097.7	767.68	930.3	0.27687	31334	66233	0.63189	0.73589	0.26411	0.52821	0.73023	TRUE
GIGYF2_14	GIGYF2	1704.5/2697.5/1626.6	2417.7/1954.7/817.8	1704.5	1954.7	0.19755	496070	157300	0.63104	0.73599	0.26401	0.52802	0.73009	TRUE
CDC14A_11	CDC14A	543.21/424.37/566.75	258.79/678.97/1093.5	543.21	678.97	0.3213	7339.4	45519	0.63631	0.73628	0.26372	0.52745	0.72966	TRUE
NonTargeting_Human_0180	NonTargeting_Human_0180	2602.3/2326.4/1979.5	2623.3/2270.7/3381.5	2326.4	2623.3	0.17324	98224	220410	0.6325	0.73647	0.26353	0.52706	0.72934	TRUE
VOPP1_5	VOPP1	143.49/239.78/348.85	599.12/122.07/330.87	239.78	330.87	0.46291	10584	18753	0.66516	0.73649	0.26351	0.52702	0.72934	TRUE
COG2_5	COG2	264.43/647.97/119.69	359.82/532.97/130.06	264.43	359.82	0.44295	84024	20853	0.66057	0.73673	0.26327	0.52655	0.72879	TRUE
ELF4_6	ELF4	6121.9/7064.8/5082.3	4521.7/6624.6/6749.5	6121.9	6624.6	0.11383	984940	629450	0.63356	0.73682	0.26318	0.52637	0.72871	TRUE
XAGE1A_11	XAGE1A	441.75/1050.4/3150.9	1262.9/1243.9/634.68	1050.4	1243.9	0.2436	2391100	93061	0.634	0.73688	0.26312	0.52623	0.72861	TRUE
SLC35B2_7	SLC35B2	1248.4/1409.2/779.53	1841.7/625.52/1460.8	1248.4	1460.8	0.22655	122830	112220	0.63415	0.73698	0.26302	0.52603	0.72861	TRUE
GINS2_12	GINS2	51.247/134.16/195.39	438.7/0/204.97	134.16	204.97	0.60776	5312.2	9991.9	0.70838	0.73704	0.26296	0.52592	0.72861	TRUE
FAM219B_3	FAM219B	3847.6/4551.9/3048.6	2811.2/4914.8/4238.8	3847.6	4238.8	0.13967	567280	380370	0.63435	0.73707	0.26293	0.52586	0.72861	TRUE
CHRNA3_15	CHRNA3	634.43/582.31/451.15	826.89/723.65/645.08	582.31	723.65	0.31302	9960.6	49083	0.63797	0.73713	0.26287	0.52575	0.72861	TRUE
RAP1GAP_9	RAP1GAP	777.92/1051.4/2074.7	1245.2/798.65/1454.6	1051.4	1245.2	0.24386	560930	93153	0.63499	0.73721	0.26279	0.52559	0.72861	TRUE
VHL_5	VHL	1801.8/3140.9/2269	2563.1/1901.3/3636.4	2269	2563.1	0.17573	489190	214530	0.63486	0.73724	0.26276	0.52552	0.72861	TRUE
PITPNM2_13	PITPNM2	1640.9/1260.7/2368.3	1949.8/1887.7/1719.9	1640.9	1887.7	0.20203	336790	150950	0.63523	0.73736	0.26264	0.52528	0.72845	TRUE
IRS2_11	IRS2	1532.3/631.79/341.68	571.64/779.5/819.88	631.79	779.5	0.30268	447520	53621	0.6379	0.73739	0.26261	0.52521	0.72843	TRUE
SMNDC1_6	SMNDC1	2514.2/1066.6/2060.3	2339.7/4203.9/1848.9	2060.3	2339.7	0.18338	596710	193210	0.63564	0.73749	0.26251	0.52501	0.72824	TRUE
SBK1_9	SBK1	1214.5/1011.4/896.16	1201.8/2066.4/1034.2	1011.4	1201.8	0.24854	27272	89319	0.63688	0.7378	0.2622	0.52439	0.72754	TRUE
LACRT_14	LACRT	1282.2/426.27/1018.9	2973.4/744.4/1210.1	1018.9	1210.1	0.24781	210270	90036	0.637	0.73785	0.26215	0.52431	0.72751	TRUE
NFRKB_5	NFRKB	1665.5/1605.2/1516.1	1849.6/666.21/2247.4	1605.2	1849.6	0.2044	5787.7	147390	0.63678	0.73786	0.26214	0.52427	0.72751	TRUE
SHC1_15	SHC1	1007.5/826.85/445.01	1993.2/205.05/997.8	826.85	997.8	0.27083	89220	71787	0.63805	0.73801	0.26199	0.52397	0.72738	TRUE
FAM219B_9	FAM219B	1530.2/1413/1615.3	1878/1361.9/1768.8	1530.2	1768.8	0.20888	10496	139940	0.6377	0.73816	0.26184	0.52368	0.72705	TRUE
UPF1_1	UPF1	309.53/304.48/306.9	388.18/561.69/409.94	306.9	409.94	0.41646	6.3917	24508	0.65818	0.73825	0.26175	0.5235	0.72693	TRUE
NonTargeting_Human_0861	NonTargeting_Human_0861	2338.9/2754.6/2308.9	2639.3/1795.2/3461.6	2338.9	2639.3	0.17426	86841	221700	0.638	0.73826	0.26174	0.52347	0.72693	TRUE
ARHGEF35_11	ARHGEF35	542.19/580.41/713.04	722.31/958.22/163.35	580.41	722.31	0.31505	9525.3	48909	0.64162	0.7383	0.2617	0.52339	0.72693	TRUE
NonTargeting_Human_0546	NonTargeting_Human_0546	2028.3/2049.5/1705.4	3064.7/2306.6/2303.6	2028.3	2306.6	0.18538	52385	189960	0.63842	0.7384	0.2616	0.5232	0.7268	TRUE
CCDC53_8	CCDC53	1480/1791.7/1276.7	868.54/1714.6/1822.9	1480	1714.6	0.21213	69228	134970	0.63854	0.73843	0.26157	0.52314	0.7268	TRUE
USP39_8	USP39	1801.8/1021.9/1001.5	1214.2/1136.9/1389	1021.9	1214.2	0.24851	304350	90322	0.63979	0.73876	0.26124	0.52248	0.72622	TRUE
ABHD14B_14	ABHD14B	497.09/443.4/1071.1	628.36/629.51/469.25	497.09	628.36	0.33748	166180	41344	0.64559	0.73884	0.26116	0.52233	0.72608	TRUE
DDX4_12	DDX4	960.36/750.73/445.01	913.74/1648.4/549.36	750.73	913.74	0.28315	68705	64649	0.64112	0.73887	0.26113	0.52227	0.72608	TRUE
SPINT1_15	SPINT1	1749.6/2614.7/1936.6	2208.6/2330.5/2159	1936.6	2208.6	0.18953	247420	180660	0.63999	0.73891	0.26109	0.52218	0.72608	TRUE
ZBTB37_5	ZBTB37	2175.9/1485.3/1226.6	1652.9/2843.6/1720.9	1485.3	1720.9	0.21231	271960	135490	0.64017	0.73896	0.26104	0.52208	0.72608	TRUE
CDC14A_14	CDC14A	1875.6/1548.1/1558	1995.9/1441.7/1800	1558	1800	0.20813	50480	142700	0.64049	0.73907	0.26093	0.52186	0.72593	TRUE
NSUN3_14	NSUN3	489.92/387.26/419.43	429.84/624.72/540	419.43	540	0.36375	3001.7	34389	0.65015	0.73911	0.26089	0.52178	0.72592	TRUE
SMNDC1_8	SMNDC1	532.97/796.4/391.81	1626.3/669.4/104.05	532.97	669.4	0.32827	44661	44589	0.64612	0.73939	0.26061	0.52123	0.72569	TRUE
MED9_10	MED9	1996.6/1309.3/1488.5	1699.9/1725/2241.1	1488.5	1725	0.21259	145140	135810	0.64171	0.73946	0.26054	0.52107	0.72558	TRUE
S100A14_13	S100A14	2008.9/2712.7/1886.4	2287.5/2552.3/1340.1	2008.9	2287.5	0.18727	255190	187990	0.64253	0.73973	0.26027	0.52053	0.72507	TRUE
NCAPG2_12	NCAPG2	337.2/298.77/1006.6	445.79/1707.4/251.79	337.2	445.79	0.40171	224810	27143	0.65911	0.73979	0.26021	0.52041	0.72507	TRUE
STX10_13	STX10	998.28/517.61/249.61	652.29/479.51/896.88	517.61	652.29	0.33307	151430	43198	0.648	0.73985	0.26015	0.52031	0.72507	TRUE
CTCF_15	CTCF	1425.7/1903/1319.7	647.86/1657.1/1803.1	1425.7	1657.1	0.2169	119530	129600	0.64294	0.73986	0.26014	0.52028	0.72507	TRUE
PROX1_5	PROX1	315.68/0/351.91	420.98/145.21/587.86	315.68	420.98	0.41414	50483	25269	0.6624	0.74003	0.25997	0.51995	0.72481	TRUE
NonTargeting_Human_0560	NonTargeting_Human_0560	196.79/615.62/317.13	422.75/498.66/301.73	317.13	422.75	0.41358	51788	25395	0.66276	0.74021	0.25979	0.51959	0.72459	TRUE
ZNF22_11	ZNF22	1543.5/1892.5/1502.8	1785.8/1460.1/2063.2	1543.5	1785.8	0.21021	61720	141260	0.64461	0.7404	0.2596	0.51919	0.7242	TRUE
hsa-mir-6817_9	hsa-mir-6817	1491.3/1206.5/984.13	382.87/1418.6/1663.7	1206.5	1418.6	0.23345	65273	108140	0.64495	0.74049	0.25951	0.51902	0.72405	TRUE
RNF151_11	RNF151	2022.2/2277.9/2577	1636.9/3040.6/2577.2	2277.9	2577.2	0.17805	77412	215430	0.64493	0.74051	0.25949	0.51897	0.72405	TRUE
SNRPD1_7	SNRPD1	157.84/64.701/205.62	234.86/242.55/0	157.84	234.86	0.57036	5479.1	11918	0.70553	0.74053	0.25947	0.51894	0.72405	TRUE
MKL1_1	MKL1	769.72/617.52/426.59	765.73/699.72/1563.8	617.52	765.73	0.30991	29809	52309	0.64805	0.74062	0.25938	0.51875	0.72405	TRUE
FRG2C_11	FRG2C	955.24/1217.9/359.08	578.73/1323.6/1142.4	955.24	1142.4	0.25792	212200	83950	0.64604	0.74075	0.25925	0.51851	0.72405	TRUE
NARF_1	NARF	1886.9/628.94/491.04	1356/778.71/498.38	628.94	778.71	0.30772	800750	53358	0.64837	0.74079	0.25921	0.51843	0.72404	TRUE
MYOZ3_3	MYOZ3	1373.4/1653.7/1065	756.87/3391.7/1601.3	1373.4	1601.3	0.2213	86853	124460	0.64587	0.74081	0.25919	0.51839	0.72404	TRUE
INO80D_1	INO80D	706.18/626.08/462.4	400.59/775.51/815.72	626.08	775.51	0.30836	16604	53096	0.64851	0.74082	0.25918	0.51836	0.72404	TRUE
NUDT21_12	NUDT21	576.01/580.41/840.91	724.08/833.76/701.27	580.41	724.08	0.31858	33940	48909	0.64963	0.74091	0.25909	0.51818	0.72402	TRUE
OR5AR1_1	OR5AR1	1528.2/1431/1585.7	1769.9/1471.2/3184.8	1528.2	1769.9	0.21171	6369.6	139740	0.64657	0.74104	0.25896	0.51792	0.72375	TRUE
ANXA13_2	ANXA13	1233/1221.7/1188.7	1523.5/1141.7/1435.8	1221.7	1435.8	0.2328	607.46	109620	0.64669	0.74106	0.25894	0.51789	0.72375	TRUE
RTBDN_13	RTBDN	2169.8/2587.1/1704.3	2244/2462.2/4367.8	2169.8	2462.2	0.1823	195400	204370	0.64678	0.74111	0.25889	0.51777	0.72371	TRUE
EXOC1_9	EXOC1	877.34/1821.2/1319.7	1133.5/2040.9/1543	1319.7	1543	0.22539	223570	119190	0.64686	0.74112	0.25888	0.51776	0.72371	TRUE
TPP2_3	TPP2	468.39/374.89/361.12	572.53/0/490.06	374.89	490.06	0.38558	4466.5	30447	0.66003	0.74128	0.25872	0.51743	0.72356	TRUE
MFAP1_14	MFAP1	40.997/169.37/422.5	249.04/165.95/536.88	169.37	249.04	0.55353	40278	12864	0.70248	0.7413	0.2587	0.5174	0.72356	TRUE
EBP_13	EBP	1085.4/2348.3/1693.1	1948.9/2832.4/1031.1	1693.1	1948.9	0.2029	399280	156160	0.64736	0.7413	0.2587	0.5174	0.72356	TRUE
EFCAB5_11	EFCAB5	1158.2/1125.6/1098.7	2361.9/789.08/1330.7	1125.6	1330.7	0.24132	891.98	100300	0.6477	0.74136	0.25864	0.51728	0.72356	TRUE
GTF2H2_14	GTF2H2	492.99/496.68/724.29	733.83/629.51/445.32	496.68	629.51	0.3413	25910	41307	0.65355	0.74142	0.25858	0.51716	0.72356	TRUE
SNX1_8	SNX1	3343.3/1767.9/1095.6	1871.8/2982.4/2029.9	1767.9	2029.9	0.19931	1467000	163660	0.64779	0.74144	0.25856	0.51712	0.72356	TRUE
TBX1_4	TBX1	3157.8/2973.4/2180	3320.8/3851.2/3225.4	2973.4	3320.8	0.15938	331730	287620	0.64782	0.74145	0.25855	0.5171	0.72356	TRUE
AQP10_1	AQP10	379.23/1293.1/404.09	523.78/757.16/431.79	404.09	523.78	0.37348	395460	33027	0.65863	0.74155	0.25845	0.5169	0.72356	TRUE
CLDND2_11	CLDND2	1750.6/1223.6/1857.8	2131.5/2011.4/1686.6	1750.6	2011.4	0.20025	144590	161920	0.64813	0.74155	0.25845	0.51691	0.72356	TRUE
C1orf198_5	C1orf198	1137.7/448.15/626.08	671.79/1591.7/776.18	626.08	776.18	0.3096	146690	53096	0.65141	0.74176	0.25824	0.51648	0.7234	TRUE
EGFR_4	EGFR	150.67/361.57/381.58	475.04/133.24/1355.7	361.57	475.04	0.39283	22440	29275	0.66318	0.74193	0.25807	0.51614	0.72308	TRUE
RALGAPB_3	RALGAPB	842.5/1029.5/872.63	1052/1772.8/560.81	872.63	1052	0.26941	12761	76107	0.65019	0.74201	0.25799	0.51597	0.72293	TRUE
SLC38A5_7	SLC38A5	1544.6/1551.9/2122.7	1855.8/1203.2/1796.9	1551.9	1796.9	0.21134	162970	142090	0.64992	0.74212	0.25788	0.51575	0.72293	TRUE
KDM6A_4	KDM6A	299.28/192.2/329.41	902.22/402.92/162.31	299.28	402.92	0.42775	6186.8	23849	0.67108	0.74213	0.25787	0.51574	0.72293	TRUE
ZG16B_2	ZG16B	798.42/367.28/485.93	503.4/752.38/618.03	485.93	618.03	0.3463	55866	40338	0.65774	0.74265	0.25735	0.5147	0.72173	TRUE
ZNF143_1	ZNF143	393.57/0/237.34	330.58/0/657.57	237.34	330.58	0.47634	40370	18547	0.68464	0.74275	0.25725	0.5145	0.72162	TRUE
NID1_14	NID1	1547.6/365.37/1002.5	1496/1196.8/705.43	1002.5	1196.8	0.25525	351560	88469	0.65302	0.74303	0.25697	0.51393	0.72107	TRUE
C7orf26_14	C7orf26	1249.4/922/1166.2	1377.3/1489.6/1313.1	1166.2	1377.3	0.23976	33283	104230	0.65363	0.74329	0.25671	0.51343	0.72069	TRUE
DNAJC18_5	DNAJC18	571.91/189.35/228.13	319.94/149.2/326.7	228.13	319.94	0.48614	59845	17768	0.68877	0.74335	0.25665	0.51329	0.72069	TRUE
DEXI_1	DEXI	933.71/1300.7/937.08	1168.1/431.64/1124.7	937.08	1124.7	0.26309	66113	82221	0.65446	0.74345	0.25655	0.5131	0.72055	TRUE
LACRT_11	LACRT	879.39/1056.2/947.31	1784.1/538.55/1136.2	947.31	1136.2	0.26204	8230.3	83195	0.65483	0.74358	0.25642	0.51284	0.72028	TRUE
NonTargeting_Human_0145	NonTargeting_Human_0145	713.35/1735.5/286.44	875.63/738.01/1365.1	713.35	875.63	0.29533	613540	61167	0.65614	0.74363	0.25637	0.51274	0.72022	TRUE
C2CD4A_3	C2CD4A	1998.6/2562.4/2571.8	1736.2/3631.8/2886.2	2562.4	2886.2	0.17165	158950	244760	0.65462	0.74364	0.25636	0.51271	0.72022	TRUE
MCCC2_9	MCCC2	1094.6/1672.7/1783.1	2548/1930/1751.1	1672.7	1930	0.20629	173190	154130	0.65535	0.74388	0.25612	0.51225	0.71976	TRUE
LYZ_10	LYZ	1097.7/1322.6/2099.2	2794.4/998.91/1549.2	1322.6	1549.2	0.22805	326870	119470	0.65578	0.744	0.256	0.512	0.71951	TRUE
MBOAT7_3	MBOAT7	1265.8/1708.9/1094.6	2463.8/1487.2/1004	1265.8	1487.2	0.23239	112810	113920	0.65599	0.74406	0.25594	0.51188	0.71951	TRUE
STARD4_11	STARD4	1445.2/1260.7/1216.4	1481.8/2059.3/1110.2	1260.7	1481.8	0.23296	17991	113420	0.65653	0.74423	0.25577	0.51153	0.71943	TRUE
TMEM221_14	TMEM221	632.38/110.37/662.91	269.42/785.09/816.76	632.38	785.09	0.31161	136710	53675	0.65912	0.74428	0.25572	0.51144	0.71943	TRUE
SVOP_1	SVOP	825.07/572.8/524.8	617.73/732.43/717.92	572.8	717.92	0.32528	32973	48214	0.6609	0.7445	0.2555	0.511	0.71901	TRUE
RNMT_8	RNMT	649.81/883.94/325.32	338.55/805.03/1338	649.81	805.03	0.30861	80055	55281	0.66021	0.74471	0.25529	0.51058	0.71851	TRUE
FURIN_9	FURIN	3421.2/3895.4/3109.9	3803/2835.6/4817.3	3421.2	3803	0.15257	160870	334880	0.65966	0.74526	0.25474	0.50947	0.71728	TRUE
RALB_14	RALB	1766/1849.7/1217.4	1823.9/2040.9/2033.1	1766	2033.1	0.20309	153980	163470	0.66062	0.74557	0.25443	0.50886	0.7165	TRUE
NonTargeting_Human_0894	NonTargeting_Human_0894	1432.9/1165.6/1177.5	1787.6/1392.3/1020.7	1177.5	1392.3	0.24153	32679	105330	0.66178	0.74591	0.25409	0.50819	0.71588	TRUE
NonTargeting_Human_0699	NonTargeting_Human_0699	1367.3/2274.1/701.78	1508.4/1965.1/1600.2	1367.3	1600.2	0.22683	632580	123850	0.66196	0.74599	0.25401	0.50802	0.71578	TRUE
FZD6_10	FZD6	684.66/326.36/527.87	650.52/1091.5/667.97	527.87	667.97	0.33903	32594	44127	0.66695	0.74608	0.25392	0.50785	0.71565	TRUE
SNAI1_3	SNAI1	1142.8/1151.3/1818.9	1364/1407.4/1090.4	1151.3	1364	0.24434	222880	102790	0.66329	0.74639	0.25361	0.50723	0.71502	TRUE
BTF3_8	BTF3	429.45/310.19/849.1	555.69/1156.9/265.32	429.45	555.69	0.37103	95165	35280	0.67211	0.74642	0.25358	0.50715	0.715	TRUE
DNAJC18_12	DNAJC18	893.74/880.13/753.96	564.55/1556.6/1064.4	880.13	1064.4	0.27395	8052.5	76817	0.66481	0.74673	0.25327	0.50655	0.71424	TRUE
OR52B2_9	OR52B2	1009.6/1025.7/738.61	1305.5/695.73/1208	1009.6	1208	0.25863	36837	89140	0.66456	0.74674	0.25326	0.50651	0.71424	TRUE
TFAM_12	TFAM	416.12/1484.3/495.14	374/631.1/749.13	495.14	631.1	0.34942	492370	41167	0.67012	0.74675	0.25325	0.5065	0.71424	TRUE
EIF3C_7	EIF3C	176.29/66.604/124.81	132.05/196.27/309.02	124.81	196.27	0.64897	3018.9	9238.9	0.7435	0.74684	0.25316	0.50632	0.71416	TRUE
NonTargeting_Human_0745	NonTargeting_Human_0745	1931/1657.5/1747.3	2014.5/3413.2/1771.9	1747.3	2014.5	0.20517	20900	161590	0.66466	0.74686	0.25314	0.50627	0.71416	TRUE
NonTargeting_Human_0753	NonTargeting_Human_0753	1029/808.77/1173.4	1194.7/1370.7/1229.8	1029	1229.8	0.25693	34678	91006	0.66559	0.74708	0.25292	0.50584	0.71365	TRUE
DCAF4_13	DCAF4	1500.5/1140.8/2358	1746.8/1938.8/1471.2	1500.5	1746.8	0.21916	432360	137000	0.66552	0.74713	0.25287	0.50573	0.71362	TRUE
PRR20A_6	PRR20A	734.88/811.62/946.28	593.8/1760.9/988.44	811.62	988.44	0.28402	12012	70355	0.6666	0.74721	0.25279	0.50559	0.71354	TRUE
SPATA25_2	SPATA25	1583.5/4587.1/2346.8	1431.3/2660.8/3271.2	2346.8	2660.8	0.18113	2800900	222510	0.6658	0.74723	0.25277	0.50554	0.71354	TRUE
SLC12A9_8	SLC12A9	204.99/274.03/376.47	485.67/375.79/375.61	274.03	375.79	0.45417	7630.2	21675	0.69118	0.74735	0.25265	0.50529	0.71345	TRUE
NonTargeting_Human_0684	NonTargeting_Human_0684	2831.9/1560.4/1875.2	2153.6/1480.8/2758.3	1875.2	2153.6	0.19964	507180	174460	0.66666	0.7475	0.2525	0.50499	0.71319	TRUE
IGF1R_4	IGF1R	1868.5/1942/1464.9	2146.5/2419.1/1719.9	1868.5	2146.5	0.20007	84113	173780	0.66708	0.74764	0.25236	0.50473	0.71307	TRUE
GOLGA6A_1	GOLGA6A	1450.3/2961/1652.2	1262/2740.6/1912.4	1652.2	1912.4	0.21089	876970	152070	0.66725	0.74769	0.25231	0.50462	0.713	TRUE
PACRGL_12	PACRGL	1834.6/2212.2/1819.9	1979.9/2110.3/2852.9	1834.6	2110.3	0.20187	71395	170370	0.66793	0.74791	0.25209	0.50418	0.71279	TRUE
ALG13_3	ALG13	1101.8/153.19/1471.1	1952.4/1100.2/1311	1101.8	1311	0.25057	518120	98005	0.66817	0.74793	0.25207	0.50414	0.71279	TRUE
MORC3_12	MORC3	1528.2/1054.3/1387.2	1534.1/1644.4/1624.2	1387.2	1624.2	0.22736	65364	125810	0.66804	0.74794	0.25206	0.50413	0.71279	TRUE
TBX1_15	TBX1	665.18/382.5/366.24	475.04/826.58/502.54	382.5	502.54	0.39288	40087	31118	0.6805	0.74811	0.25189	0.50378	0.71255	TRUE
DGKK_2	DGKK	364.88/694.59/539.13	603.55/682.17/703.35	539.13	682.17	0.33894	27266	45148	0.67319	0.74818	0.25182	0.50364	0.71245	TRUE
NonTargeting_Human_0358	NonTargeting_Human_0358	2221/2377.8/1608.2	1693.7/2932.9/2527.3	2221	2527.3	0.18627	200080	209610	0.6689	0.74822	0.25178	0.50356	0.71245	TRUE
PPAT_14	PPAT	428.42/132.26/627.1	1122.9/150.79/555.6	428.42	555.6	0.37426	63594	35188	0.678	0.7483	0.2517	0.50341	0.71245	TRUE
KCNK4_11	KCNK4	1077.2/238.82/681.32	1061.7/843.33/216.42	681.32	843.33	0.30735	176260	58194	0.67158	0.74848	0.25152	0.50304	0.71234	TRUE
ALG13_2	ALG13	400.75/468.13/609.71	732.06/599.99/601.39	468.13	601.39	0.36069	12293	38739	0.67701	0.74862	0.25138	0.50277	0.71203	TRUE
RPS14_2	RPS14	31.773/85.634/267.01	147.12/0/200.81	85.634	147.12	0.77376	17898	6141.2	0.7846	0.74924	0.25076	0.50152	0.71068	TRUE
TMEM134_8	TMEM134	663.13/1053.3/2185.1	704.58/1259/1273.5	1053.3	1259	0.25715	716650	93336	0.67334	0.74956	0.25044	0.50087	0.71017	TRUE
COMMD10_13	COMMD10	1236.1/732.65/606.64	578.73/1081.9/902.08	732.65	902.08	0.29976	134650	62963	0.67522	0.74979	0.25021	0.50041	0.70968	TRUE
TP53TG3_4	TP53TG3	1443.1/2080/981.06	1687.4/1174.4/2203.7	1443.1	1687.4	0.22552	309530	131320	0.67427	0.74992	0.25008	0.50016	0.70941	TRUE
TBXAS1_12	TBXAS1	1365.2/1003.8/1428.1	1602.4/1755.3/1441	1365.2	1602.4	0.23093	67279	123650	0.67443	0.74997	0.25003	0.50007	0.70936	TRUE
KRTAP4-2_11	KRTAP4-2	1041.3/1108.5/1378	1237.2/1320.4/1342.2	1108.5	1320.4	0.25223	38571	98650	0.67485	0.75006	0.24994	0.49988	0.70917	TRUE
CREB5_13	CREB5	478.64/602.29/582.09	756.87/732.43/333.99	582.09	732.43	0.33094	5554.8	49062	0.67873	0.75027	0.24973	0.49946	0.70874	TRUE
RBBP5_9	RBBP5	321.83/3.806/244.5	648.75/342.28/0	244.5	342.28	0.48367	31957	19154	0.70651	0.75042	0.24958	0.49916	0.70864	TRUE
CTIF_9	CTIF	960.36/188.4/890.02	908.42/1206.4/1079	890.02	1079	0.27745	248610	77753	0.67758	0.75081	0.24919	0.49839	0.70799	TRUE
SNAPC3_14	SNAPC3	913.22/1526.2/1780	1806.2/1779.2/1374.4	1526.2	1779.2	0.22117	220090	139540	0.67734	0.7509	0.2491	0.4982	0.70787	TRUE
GOLGA6A_15	GOLGA6A	2202.6/859.2/1725.8	1463.2/2546.7/1996.6	1725.8	1996.6	0.21018	489170	159440	0.67825	0.75119	0.24881	0.49762	0.70736	TRUE
CIAO1_14	CIAO1	717.45/432.93/369.31	562.78/806.63/276.76	432.93	562.78	0.37767	42501	35590	0.6883	0.75167	0.24833	0.49666	0.70609	TRUE
FAM110D_2	FAM110D	1457.5/1694.6/1612.3	1946.2/1763.3/1873.9	1612.3	1873.9	0.21681	15373	148090	0.67979	0.75168	0.24832	0.49664	0.70609	TRUE
KCNU1_5	KCNU1	386.4/258.81/769.3	91.285/509.03/1095.6	386.4	509.03	0.39676	81447	31462	0.69137	0.75169	0.24831	0.49663	0.70609	TRUE
PRPF6_10	PRPF6	2091.9/2761.2/2364.2	3167.5/1564.6/2686.5	2364.2	2686.5	0.1843	115900	224300	0.68051	0.75191	0.24809	0.49618	0.70573	TRUE
EIF3F_1	EIF3F	838.4/1116.1/1151.9	2070.3/1010.1/1330.7	1116.1	1330.7	0.25356	39201	99385	0.68087	0.75197	0.24803	0.49605	0.70563	TRUE
CEP120_1	CEP120	937.81/1590.9/1679.8	1862/1851/1326.6	1590.9	1851	0.21836	217210	145970	0.68086	0.75201	0.24799	0.49597	0.7056	TRUE
TBPL2_6	TBPL2	226.51/467.18/347.82	464.4/162.76/467.17	347.82	464.4	0.41599	14482	28071	0.69582	0.75203	0.24797	0.49594	0.7056	TRUE
MED1_10	MED1	436.62/268.32/609.71	532.65/567.27/798.03	436.62	567.27	0.3769	29143	35919	0.68937	0.75207	0.24793	0.49585	0.7056	TRUE
RPL28_13	RPL28	1309.9/2159.9/1122.2	1707.8/1053.2/1544	1309.9	1544	0.23713	378870	118230	0.68106	0.75207	0.24793	0.49587	0.7056	TRUE
SEC13_7	SEC13	2402.4/997.16/2525.8	1772.5/2727.9/3178.6	2402.4	2727.9	0.1832	995010	228240	0.68116	0.75211	0.24789	0.49577	0.7056	TRUE
RPS14_1	RPS14	178.34/141.77/111.51	218.91/0/589.94	141.77	218.91	0.62318	1126.5	10608	0.74892	0.75214	0.24786	0.49571	0.7056	TRUE
CMTR1_13	CMTR1	280.83/485.26/270.07	124.96/478.71/386.01	280.83	386.01	0.45754	20954	22259	0.70497	0.75218	0.24782	0.49564	0.7056	TRUE
NAA38_9	NAA38	108.64/526.18/629.15	740.92/252.12/670.06	526.18	670.06	0.34815	92469	43973	0.68613	0.75219	0.24781	0.49563	0.7056	TRUE
PTAR1_13	PTAR1	336.18/176.03/374.42	451.11/727.64/229.94	336.18	451.11	0.42316	13556	27053	0.69876	0.75258	0.24742	0.49484	0.70546	TRUE
CCDC178_13	CCDC178	439.7/1097.1/762.14	781.69/1270.2/937.45	762.14	937.45	0.29833	108070	65716	0.68388	0.75261	0.24739	0.49478	0.70546	TRUE
EXT1_8	EXT1	816.87/1156.1/623.01	998.82/1375.5/779.3	816.87	998.82	0.2898	76316	70848	0.68358	0.75261	0.24739	0.49477	0.70546	TRUE
hsa-mir-1229_5	hsa-mir-1229	603.69/373.94/812.27	758.64/516.21/785.55	603.69	758.64	0.32914	48146	51039	0.6859	0.75268	0.24732	0.49464	0.70546	TRUE
CPM_9	CPM	1424.7/1255/897.18	1484.5/1507.1/1468.1	1255	1484.5	0.24209	78413	112870	0.68305	0.75269	0.24731	0.49462	0.70546	TRUE
MAOB_10	MAOB	1583.5/2159.9/1024	1715.8/1843.8/2101.7	1583.5	1843.8	0.21945	322610	145230	0.68308	0.75272	0.24728	0.49457	0.70546	TRUE
DAZ1_10	DAZ1	3646.7/2647.1/3317.6	3706.4/3334.2/4894.3	3317.6	3706.4	0.15981	278980	323900	0.68307	0.75272	0.24728	0.49456	0.70546	TRUE
SMARCB1_15	SMARCB1	789.2/1583.3/803.06	983.75/997.32/869.82	803.06	983.75	0.29246	304470	69550	0.68516	0.75309	0.24691	0.49382	0.70483	TRUE
EIF3C_4	EIF3C	611.89/1220.8/593.34	961.6/768.33/765.78	611.89	768.33	0.32799	185540	51791	0.68745	0.75322	0.24678	0.49357	0.70456	TRUE
LYZ_9	LYZ	1289.4/1919.2/1869	2154.5/2831.6/1914.4	1869	2154.5	0.20496	169260	173840	0.6847	0.75323	0.24677	0.49354	0.70456	TRUE
SLC4A1AP_10	SLC4A1AP	1337.5/1548.1/1207.1	1892.2/1575.8/466.13	1337.5	1575.8	0.23631	30664	120940	0.68502	0.75332	0.24668	0.49336	0.70443	TRUE
MED1_2	MED1	734.88/974.33/976.97	684.2/1175.2/1885.3	974.33	1175.2	0.27022	28672	85771	0.68601	0.75354	0.24646	0.49292	0.70397	TRUE
MYOZ3_6	MYOZ3	1808/2102.8/2192.3	2072.1/2577.9/2407.6	2102.8	2407.6	0.19521	47464	197540	0.68584	0.75359	0.24641	0.49281	0.70397	TRUE
HIST2H2BF_2	HIST2H2BF	1013.7/914.38/1540.7	2451.4/1219.1/1058.1	1013.7	1219.1	0.26603	143790	89532	0.68666	0.75376	0.24624	0.49247	0.70365	TRUE
UBE2O_6	UBE2O	1228.9/932.46/641.43	1038.7/2399.9/1128.9	932.46	1128.9	0.27553	86287	81782	0.68689	0.75379	0.24621	0.49242	0.70365	TRUE
ROR1_15	ROR1	579.09/404.38/515.6	749.78/659.03/426.59	515.6	659.03	0.35349	8199.6	43015	0.69156	0.7538	0.2462	0.49239	0.70365	TRUE
SSH3_4	SSH3	1119.2/1055.2/605.62	1344.5/1265.4/1248.6	1055.2	1265.4	0.26184	103110	93518	0.68733	0.75399	0.24601	0.49201	0.70342	TRUE
SPATA5_11	SPATA5	1120.3/794.5/463.42	754.21/998.91/974.91	794.5	974.91	0.29489	107860	68746	0.68809	0.754	0.246	0.492	0.70342	TRUE
NonTargeting_Human_0793	NonTargeting_Human_0793	958.31/910.58/1030.2	806.5/1654/1158	958.31	1158	0.27285	3721	84244	0.68809	0.75419	0.24581	0.49163	0.70319	TRUE
CPSF2_8	CPSF2	824.05/609.91/544.24	861.45/288.03/766.82	609.91	766.82	0.32981	25084	51610	0.6907	0.75423	0.24577	0.49154	0.70319	TRUE
CPSF3L_15	CPSF3L	2805.2/1794.5/2463.4	2797.1/1638/3121.4	2463.4	2797.1	0.18319	282130	234530	0.68896	0.75458	0.24542	0.49085	0.70248	TRUE
ATP6AP2_7	ATP6AP2	1213.5/787.84/1551.9	1062.6/1450.5/1441	1213.5	1441	0.24772	147860	108830	0.68967	0.75477	0.24523	0.49046	0.70209	TRUE
MRPL28_10	MRPL28	2099.1/1523.3/1797.4	2079.2/3220.9/1556.5	1797.4	2079.2	0.20997	83054	166630	0.69024	0.75498	0.24502	0.49005	0.70159	TRUE
RANBP1_4	RANBP1	631.36/453.86/1508.9	536.19/902.37/791.79	631.36	791.79	0.32619	400820	53581	0.69307	0.75509	0.24491	0.48983	0.70144	TRUE
SLX4_6	SLX4	495.04/261.66/412.27	677.11/540.94/136.3	412.27	540.94	0.39105	14767	33752	0.70038	0.75511	0.24489	0.48977	0.70144	TRUE
RAB7A_7	RAB7A	211.14/279.74/403.07	556.57/386.16/307.98	279.74	386.16	0.46371	9957.9	22165	0.71482	0.75527	0.24473	0.48946	0.70144	TRUE
TRIM4_8	TRIM4	1298.6/896.31/822.5	1090.1/1574.2/693.99	896.31	1090.1	0.28212	83640	78349	0.69237	0.75548	0.24452	0.48904	0.70096	TRUE
DAZ1_6	DAZ1	310.55/566.14/783.62	774.6/718.07/486.93	566.14	718.07	0.34243	56312	47606	0.69633	0.75573	0.24427	0.48854	0.70057	TRUE
EGLN2_10	EGLN2	1336.5/1724.1/774.42	2536.5/1577.4/1408.8	1336.5	1577.4	0.23887	233090	120840	0.69285	0.75578	0.24422	0.48844	0.70051	TRUE
ARHGEF35_4	ARHGEF35	339.25/563.28/623.01	327.92/714.88/1198.6	563.28	714.88	0.34329	26879	47346	0.69669	0.75583	0.24417	0.48835	0.70047	TRUE
COMMD2_5	COMMD2	1460.5/1068.5/740.66	1345.4/1282.2/1115.4	1068.5	1282.2	0.26272	130580	94799	0.69383	0.75604	0.24396	0.48792	0.70026	TRUE
NOTCH2NL_4	NOTCH2NL	3702.1/4655.7/3468	4052.9/4121.7/4147.3	3702.1	4121.7	0.15488	482060	364790	0.69481	0.75641	0.24359	0.48717	0.69971	TRUE
TFAM_5	TFAM	1191/999.07/749.87	1346.2/1205.6/1002	999.07	1205.6	0.2708	49465	88135	0.69554	0.75655	0.24345	0.4869	0.69954	TRUE
CTCF_4	CTCF	968.56/170.32/563.68	738.26/694.93/715.84	563.68	715.84	0.34421	159330	47382	0.69902	0.75656	0.24344	0.48688	0.69954	TRUE
KCNU1_6	KCNU1	1168.4/1302.6/935.03	1117.6/1874.2/1393.2	1168.4	1393.2	0.25361	36237	104450	0.69543	0.75657	0.24343	0.48686	0.69954	TRUE
PSMD5_12	PSMD5	832.25/1414.9/1017.9	1226.6/0/1244.4	1017.9	1226.6	0.26883	96027	89938	0.6959	0.75667	0.24333	0.48666	0.6995	TRUE
CDT1_2	CDT1	182.44/567.09/175.96	131.17/270.47/659.65	182.44	270.47	0.56551	73999	13944	0.74552	0.75717	0.24283	0.48567	0.69852	TRUE
PON1_9	PON1	1357/843.02/1245	1478.3/2293/676.3	1245	1478.3	0.2476	87067	111890	0.69743	0.75721	0.24279	0.48558	0.69852	TRUE
OTC_1	OTC	483.77/367.28/502.3	624.82/705.3/618.03	483.77	624.82	0.36845	6956.9	40144	0.70398	0.75737	0.24263	0.48527	0.69818	TRUE
ANXA13_11	ANXA13	1793.6/2243.6/1061.9	2078.3/3122.8/1697	1793.6	2078.3	0.2124	368970	166250	0.69815	0.75746	0.24254	0.48508	0.698	TRUE
NSFL1C_11	NSFL1C	1334.5/1744.1/1505.9	1533.2/1764.9/3263.9	1505.9	1764.9	0.22881	43064	137530	0.69836	0.75752	0.24248	0.48496	0.69791	TRUE
hsa-mir-6817_3	hsa-mir-6817	1448.2/1282.6/1215.3	1060.9/1815.9/1520.1	1282.6	1520.1	0.24492	15978	115560	0.69864	0.75759	0.24241	0.48481	0.69778	TRUE
RPL28_9	RPL28	687.73/212.18/191.3	306.65/226.59/311.1	212.18	306.65	0.52919	113290	16425	0.73708	0.75761	0.24239	0.48478	0.69778	TRUE
BTF3_10	BTF3	777.92/537.59/619.94	780.8/314.35/1031.1	619.94	780.8	0.33234	15870	52531	0.70183	0.75778	0.24222	0.48444	0.69749	TRUE
CCT6A_1	CCT6A	394.6/298.77/751.91	522.01/926.31/152.95	394.6	522.01	0.4028	68428	32186	0.71018	0.75783	0.24217	0.48433	0.69741	TRUE
CCDC101_10	CCDC101	1989.4/3800.3/2552.4	3057.6/1683.5/2897.7	2552.4	2897.7	0.18297	937060	243730	0.69937	0.75784	0.24216	0.48432	0.69741	TRUE
KLHL20_14	KLHL20	2229.2/1460.5/1155	1715.8/1792/1005.1	1460.5	1715.8	0.23224	342130	133040	0.69985	0.75798	0.24202	0.48404	0.69724	TRUE
ATP6V1H_14	ATP6V1H	118.89/420.56/249.61	307.53/556.9/351.67	249.61	351.67	0.49287	23155	19589	0.72921	0.75805	0.24195	0.4839	0.69713	TRUE
RPL23A_3	RPL23A	1494.4/1803.1/1175.4	1363.1/1752.9/3040.2	1494.4	1752.9	0.23007	98509	136390	0.70005	0.75805	0.24195	0.48391	0.69713	TRUE
DNLZ_14	DNLZ	665.18/1361.6/1401.5	1582.9/2515.6/1607.5	1361.6	1607.5	0.23938	243290	123300	0.70036	0.75814	0.24186	0.48373	0.69706	TRUE
RPP38_5	RPP38	645.71/112.28/494.11	637.23/283.24/661.73	494.11	637.23	0.36631	84390	41075	0.70613	0.75816	0.24184	0.48368	0.69706	TRUE
RPP38_11	RPP38	735.9/754.53/262.91	1031.6/216.22/912.48	735.9	912.48	0.3099	112030	63266	0.70203	0.75825	0.24175	0.48349	0.69702	TRUE
USP50_1	USP50	1147.9/936.27/855.23	866.77/2021/1137.2	936.27	1137.2	0.28025	25683	82144	0.70114	0.75826	0.24174	0.48348	0.69702	TRUE
KIAA1328_12	KIAA1328	660.06/1089.5/943.21	1145.1/1386.7/794.91	943.21	1145.1	0.27949	50783	82805	0.70143	0.75836	0.24164	0.48329	0.69696	TRUE
OLR1_3	OLR1	1402.1/1282.6/849.1	1349.8/3342.2/1521.2	1282.6	1521.2	0.2459	101110	115560	0.7017	0.75855	0.24145	0.4829	0.69659	TRUE
MOCS3_14	MOCS3	1150/1154.2/1189.8	334.12/1379.5/1592.9	1154.2	1379.5	0.25709	642.38	103070	0.70188	0.75858	0.24142	0.48283	0.69657	TRUE
hsa-mir-1908_5	hsa-mir-1908	893.74/2253.1/849.1	1090.1/1180/597.22	893.74	1090.1	0.28625	924970	78106	0.70262	0.75869	0.24131	0.48263	0.69635	TRUE
MRP63_15	MRP63	502.22/1412/670.07	838.41/814.61/1144.5	670.07	838.41	0.32291	289330	57153	0.70414	0.75872	0.24128	0.48257	0.69635	TRUE
SPAG7_2	SPAG7	768.7/375.84/401.02	529.99/0/575.37	401.02	529.99	0.40141	67912	32755	0.7126	0.75873	0.24127	0.48254	0.69635	TRUE
SNRPD1_8	SNRPD1	213.19/0/202.56	20.384/1046/295.49	202.56	295.49	0.54256	20571	15619	0.74363	0.75878	0.24122	0.48245	0.69635	TRUE
GIGYF2_15	GIGYF2	1241.2/946.73/1003.6	1144.2/1212.7/1921.7	1003.6	1212.7	0.27288	29848	88566	0.70284	0.75883	0.24117	0.48233	0.69635	TRUE
LSM7_7	LSM7	930.64/1212.2/1168.3	1630.7/1395.4/1197.6	1168.3	1395.4	0.25615	29200	104430	0.70297	0.75893	0.24107	0.48215	0.69629	TRUE
FRG2C_7	FRG2C	46.122/508.1/467.51	607.09/1166.5/440.11	467.51	607.09	0.37619	89609	38683	0.70966	0.75894	0.24106	0.48212	0.69629	TRUE
SPDYE2_2	SPDYE2	845.57/2842.1/1745.3	2509.9/2028.1/1262.1	1745.3	2028.1	0.21661	1006300	161390	0.70418	0.75934	0.24066	0.48132	0.69562	TRUE
AGAP4_10	AGAP4	1291.4/2396.8/1347.3	2672.1/1593.3/1446.2	1347.3	1593.3	0.24179	552290	121890	0.70463	0.75947	0.24053	0.48107	0.69549	TRUE
ALG2_4	ALG2	804.57/447.2/197.44	0/584.03/731.44	447.2	584.03	0.38436	95047	36864	0.71264	0.75958	0.24042	0.48084	0.69534	TRUE
TMEM221_3	TMEM221	854.79/1143.7/673.14	1047.6/1906.9/949.94	854.79	1047.6	0.29308	58231	74422	0.70663	0.75989	0.24011	0.48021	0.69467	TRUE
NonTargeting_Human_0629	NonTargeting_Human_0629	2458.8/3019.1/1389.2	3466.2/2800.5/2626.1	2458.8	2800.5	0.18763	728940	234050	0.7062	0.75997	0.24003	0.48006	0.69458	TRUE
EML4_2	EML4	1028/470.04/325.32	997.94/396.53/610.75	470.04	610.75	0.3771	166140	38910	0.71335	0.76013	0.23987	0.47975	0.69441	TRUE
NonTargeting_Human_0775	NonTargeting_Human_0775	830.2/1374.9/1866	1950.7/1624.4/1065.4	1374.9	1624.4	0.24044	268930	124610	0.70688	0.76017	0.23983	0.47967	0.69438	TRUE
HIST2H2AA3_5	HIST2H2AA3	393.57/1051.4/1240.9	1267.4/1249.4/1460.8	1051.4	1267.4	0.26928	234320	93153	0.70758	0.76033	0.23967	0.47934	0.69399	TRUE
IRS2_15	IRS2	1689.1/1090.4/1959.1	2112/1010.9/1968.5	1689.1	1968.5	0.22076	215650	155760	0.70808	0.76055	0.23945	0.4789	0.69352	TRUE
COG2_8	COG2	1421.6/1662.3/1940.6	2309.6/1397/1939.4	1662.3	1939.4	0.22235	67713	153080	0.70838	0.76064	0.23936	0.47872	0.69333	TRUE
hsa-mir-532_1	hsa-mir-532	202.94/965.76/724.29	901.33/1583.7/756.41	724.29	901.33	0.3151	165060	62184	0.70997	0.7607	0.2393	0.47861	0.69326	TRUE
NonTargeting_Human_0739	NonTargeting_Human_0739	591.39/921.04/418.41	750.67/994.13/672.14	591.39	750.67	0.34355	69298	49913	0.71295	0.76109	0.23891	0.47782	0.69261	TRUE
TBC1D22A_3	TBC1D22A	1911.5/2218.9/1784.1	2211.2/2249.2/1297.5	1911.5	2211.2	0.21004	55353	178120	0.71018	0.7612	0.2388	0.47759	0.69259	TRUE
TMEM199_12	TMEM199	1702.4/2122.8/2038.9	2349.5/3795.4/2344.2	2038.9	2349.5	0.20449	60118	191030	0.71072	0.76137	0.23863	0.47726	0.69229	TRUE
PHF3_9	PHF3	552.44/1203.6/614.83	1210.6/777.91/739.77	614.83	777.91	0.33892	175290	52061	0.71473	0.76177	0.23823	0.47646	0.69137	TRUE
AMTN_1	AMTN	1574.3/778.32/992.32	1656.4/1203.2/935.37	992.32	1203.2	0.2777	192250	87490	0.71283	0.76193	0.23807	0.47614	0.691	TRUE
NonTargeting_Human_0248	NonTargeting_Human_0248	2022.2/1577.6/1413.8	1848.8/1452.9/4078.6	1577.6	1848.8	0.22871	112250	144640	0.71302	0.76208	0.23792	0.47584	0.69064	TRUE
DCAF4_2	DCAF4	1047.5/1418.7/1130.4	1356.9/1459.3/151.91	1130.4	1356.9	0.26321	44984	100770	0.71336	0.76214	0.23786	0.47571	0.69055	TRUE
CCL14_5	CCL14	1057.7/1219.8/1096.7	1319.6/1208/1903	1096.7	1319.6	0.26681	8340.7	97510	0.71409	0.76236	0.23764	0.47528	0.69012	TRUE
SLAMF6_14	SLAMF6	1344.7/3294.1/1454.7	1278.9/1714.6/2444	1454.7	1714.6	0.23697	1697700	132470	0.714	0.76238	0.23762	0.47524	0.69012	TRUE
C2orf49_9	C2orf49	1062.9/1480.5/954.47	1648.5/1282.2/773.06	1062.9	1282.2	0.27039	93097	94254	0.7143	0.76241	0.23759	0.47517	0.69012	TRUE
SPAG7_5	SPAG7	339.25/144.63/121.74	293.35/0/225.78	144.63	225.78	0.63901	19202	10840	0.77946	0.76258	0.23742	0.47484	0.69001	TRUE
DYNLL1_2	DYNLL1	538.09/470.99/306.9	726.74/613.55/368.32	470.99	613.55	0.38078	15713	38995	0.72193	0.76281	0.23719	0.47439	0.68955	TRUE
hsa-mir-6511a-4_2	hsa-mir-6511a-4	2061.1/1282.6/1620.4	1940.9/1597.3/1896.8	1620.4	1896.8	0.22701	154170	148910	0.71604	0.76301	0.23699	0.47398	0.6895	TRUE
EPN1_15	EPN1	1029/945.78/1021	1236.3/2376/989.48	1021	1236.3	0.2759	2858.5	90232	0.717	0.76323	0.23677	0.47353	0.68893	TRUE
MDH1_2	MDH1	718.48/480.5/785.67	1023.6/389.35/896.88	718.48	896.88	0.31956	30573	61643	0.71853	0.76333	0.23667	0.47333	0.68887	TRUE
TFAM_1	TFAM	422.27/876.32/877.74	226/1701.8/1074.8	876.32	1074.8	0.29422	103080	76457	0.71777	0.76337	0.23663	0.47326	0.68887	TRUE
PRPF38B_10	PRPF38B	590.36/579.46/446.03	1733.5/0/738.73	579.46	738.73	0.3498	8960.8	48822	0.72081	0.76345	0.23655	0.47309	0.68871	TRUE
TNFRSF4_10	TNFRSF4	653.91/1194.1/865.47	1111.4/1062.7/853.18	865.47	1062.7	0.29593	76386	75430	0.7183	0.76352	0.23648	0.47296	0.68859	TRUE
NSUN3_5	NSUN3	627.26/802.11/1058.8	1031.6/955.83/991.56	802.11	991.56	0.30556	48235	69461	0.71882	0.7636	0.2364	0.4728	0.68845	TRUE
CHP1_8	CHP1	1531.3/996.21/1116.1	1514.6/1342.8/1123.7	1116.1	1342.8	0.26654	93361	99385	0.71906	0.7639	0.2361	0.4722	0.6879	TRUE
NonTargeting_Human_0027	NonTargeting_Human_0027	957.29/2154.2/1716.6	1920.5/2256.3/2002.9	1716.6	2002.9	0.2224	384020	158520	0.71903	0.76394	0.23606	0.47213	0.6879	TRUE
ACO2_15	ACO2	1165.3/838.26/922.75	584.94/1127.4/1635.6	922.75	1127.4	0.28866	32995	80859	0.71957	0.76397	0.23603	0.47207	0.6879	TRUE
ARPC5L_3	ARPC5L	896.82/1783.1/1306.4	2172.2/1476.8/1553.4	1306.4	1553.4	0.24968	197500	117890	0.71946	0.76405	0.23595	0.47189	0.68777	TRUE
MLLT11_10	MLLT11	744.1/570.9/254.73	460.86/846.52/729.36	570.9	729.36	0.35286	64981	48040	0.72299	0.76407	0.23593	0.47185	0.68777	TRUE
KCNK12_5	KCNK12	1970.9/1336.8/1600	2107.5/664.61/1875.9	1600	1875.9	0.22943	103430	146870	0.72008	0.76426	0.23574	0.47148	0.68735	TRUE
BMP15_14	BMP15	830.2/1591.8/1425.1	1808.9/1684.3/1499.3	1425.1	1684.3	0.24095	190840	129540	0.72022	0.7643	0.2357	0.47141	0.68732	TRUE
UBE2L3_4	UBE2L3	788.17/485.26/930.94	274.74/976.57/1894.7	788.17	976.57	0.30886	56069	68153	0.72167	0.76445	0.23555	0.4711	0.68703	TRUE
C2orf49_8	C2orf49	682.61/333.97/104.35	215.36/454.78/465.08	333.97	454.78	0.44428	87136	26861	0.73709	0.76457	0.23543	0.47086	0.68687	TRUE
PDRG1_6	PDRG1	210.11/386.31/791.81	356.28/516.21/593.06	386.31	516.21	0.41728	97738	31454	0.73248	0.7646	0.2354	0.4708	0.68687	TRUE
BID_9	BID	1083.4/775.47/1248.1	1307.2/1882.9/911.44	1083.4	1307.2	0.27079	60963	96227	0.72174	0.76472	0.23528	0.47057	0.68687	TRUE
hsa-mir-1229_7	hsa-mir-1229	1474.9/667.95/1594.9	2063.2/1239.9/1739.6	1474.9	1739.6	0.23805	332770	134460	0.72205	0.76486	0.23514	0.47028	0.68673	TRUE
PITPNM2_2	PITPNM2	1571.2/588.97/1470.1	1734.4/879.23/2252.6	1470.1	1734.4	0.23843	393280	133980	0.72222	0.76491	0.23509	0.47018	0.68673	TRUE
ZNF124_6	ZNF124	674.41/1073.3/186.19	848.16/1129/494.22	674.41	848.16	0.33027	198730	57554	0.72425	0.76496	0.23504	0.47007	0.68668	TRUE
NonTargeting_Human_0240	NonTargeting_Human_0240	2894.4/2016.2/2991.3	4823.1/2704.7/3276.4	2894.4	3276.4	0.17879	390310	279340	0.72275	0.76508	0.23492	0.46983	0.6865	TRUE
EFCAB5_10	EFCAB5	1349.8/816.38/1132.5	1362.2/1803.9/1004	1132.5	1362.2	0.26624	73581	100970	0.72295	0.7651	0.2349	0.46979	0.6865	TRUE
MOCS3_15	MOCS3	909.12/1286.4/756	1113.1/658.23/1221.5	909.12	1113.1	0.29182	82900	79564	0.72334	0.76512	0.23488	0.46977	0.6865	TRUE
ABHD14B_3	ABHD14B	1988.4/2343.5/1316.6	1860.3/2300.2/2718.7	1988.4	2300.2	0.21008	288700	185910	0.72325	0.76524	0.23476	0.46953	0.68646	TRUE
MBOAT7_2	MBOAT7	1145.9/1219.8/1830.2	1617.4/1459.3/1317.2	1219.8	1459.3	0.2584	189000	109440	0.72385	0.7654	0.2346	0.46921	0.68616	TRUE
NonTargeting_Human_0132	NonTargeting_Human_0132	1096.7/758.34/655.75	798.53/1380.3/943.7	758.34	943.7	0.31511	62499	65360	0.72502	0.76543	0.23457	0.46915	0.68615	TRUE
NonTargeting_Human_0972	NonTargeting_Human_0972	853.77/754.53/560.61	1623.6/899.18/939.53	754.53	939.53	0.31598	23727	65005	0.72561	0.7656	0.2344	0.4688	0.68581	TRUE
CHRNA3_8	CHRNA3	1428.8/990.5/1346.3	1581.1/2151/1599.2	1346.3	1599.2	0.24819	66689	121790	0.72468	0.76566	0.23434	0.46868	0.68581	TRUE
MAP1S_2	MAP1S	278.78/527.13/146.29	389.96/526.58/218.5	278.78	389.96	0.48271	39615	22083	0.74813	0.7657	0.2343	0.46859	0.68581	TRUE
EXOC8_6	EXOC8	639.56/1128.5/673.14	791.44/847.32/1138.3	673.14	847.32	0.33156	104230	57437	0.72679	0.76574	0.23426	0.46852	0.68581	TRUE
KCTD5_11	KCTD5	1489.2/2287.4/1634.8	1916.1/962.21/2860.2	1634.8	1916.1	0.22896	223550	150340	0.7256	0.76595	0.23405	0.46809	0.68543	TRUE
COPS6_12	COPS6	644.68/1402.5/990.27	585.82/1308.5/1204.9	990.27	1204.9	0.2827	144680	87294	0.72626	0.76607	0.23393	0.46787	0.68526	TRUE
CWC22_6	CWC22	681.58/439.59/508.44	362.48/659.03/1088.3	508.44	659.03	0.37363	17360	42368	0.73162	0.76622	0.23378	0.46756	0.68514	TRUE
MCCC2_5	MCCC2	2208.7/868.71/1412.8	1714/1673.1/1115.4	1412.8	1673.1	0.24383	464780	128330	0.72669	0.76628	0.23372	0.46743	0.68504	TRUE
FBXL8_1	FBXL8	1137.7/1559.5/912.52	1369.3/1356.4/2550.2	1137.7	1369.3	0.26711	114310	101470	0.72707	0.76637	0.23363	0.46726	0.68488	TRUE
SERPINB5_4	SERPINB5	550.39/1217/1072.1	1427.8/832.96/1296.4	1072.1	1296.4	0.27383	146590	95144	0.72717	0.76638	0.23362	0.46724	0.68488	TRUE
PDGFA_11	PDGFA	2106.2/1491/1034.3	1759.2/907.16/3267	1491	1759.2	0.23853	293570	136050	0.72725	0.76646	0.23354	0.46709	0.68486	TRUE
CPSF3L_3	CPSF3L	1311.9/1162.7/1010.7	1833.7/914.34/1397.3	1162.7	1397.3	0.26496	22680	103890	0.72787	0.76662	0.23338	0.46677	0.68456	TRUE
CEP120_5	CEP120	606.76/1205.5/915.59	1122/1088.3/1369.2	915.59	1122	0.29302	89724	80179	0.72899	0.76685	0.23315	0.46629	0.68408	TRUE
EIF2B4_13	EIF2B4	1733.2/1730.8/1864.9	1122/2491.7/2024.7	1733.2	2024.7	0.2242	8686.1	160180	0.72853	0.76685	0.23315	0.4663	0.68408	TRUE
HIST2H2AA3_12	HIST2H2AA3	4237.1/4540.5/4867.5	3203/5032.1/5148.2	4540.5	5032.1	0.14826	99489	455200	0.72855	0.76686	0.23314	0.46628	0.68408	TRUE
CAND1_8	CAND1	1222.7/847.78/2234.3	1464.1/680.57/2272.4	1222.7	1464.1	0.25971	581870	109720	0.72866	0.76687	0.23313	0.46626	0.68408	TRUE
MESDC2_4	MESDC2	687.73/1589/420.46	657.61/864.87/1473.3	687.73	864.87	0.33022	441850	58788	0.7306	0.76696	0.23304	0.46608	0.68408	TRUE
WRB_2	WRB	297.23/901.06/604.6	770.16/789.88/371.44	604.6	770.16	0.34868	91183	51123	0.73226	0.76712	0.23288	0.46575	0.68389	TRUE
GATS_15	GATS	752.3/233.12/163.68	335.89/216.22/623.23	233.12	335.89	0.52508	137190	18189	0.76207	0.76723	0.23277	0.46555	0.68377	TRUE
UBE2O_2	UBE2O	2572.6/1636.6/2482.8	2837.8/3473.9/2513.7	2482.8	2837.8	0.19272	362120	236530	0.72989	0.76727	0.23273	0.46546	0.68377	TRUE
UBE2I_3	UBE2I	915.27/189.35/216.88	128.51/429.25/316.3	216.88	316.3	0.54233	244250	16820	0.76661	0.76735	0.23265	0.46529	0.68363	TRUE
ZBTB17_15	ZBTB17	255.21/299.72/764.19	462.63/415.68/138.38	299.72	415.68	0.47053	108860	23887	0.7503	0.76736	0.23264	0.46528	0.68363	TRUE
NAA38_5	NAA38	427.4/142.72/338.62	461.74/1250.2/200.81	338.62	461.74	0.44631	23128	27266	0.74567	0.76738	0.23262	0.46524	0.68363	TRUE
NonTargeting_Human_0537	NonTargeting_Human_0537	1284.2/1698.4/1253.2	2176.7/1532.7/1148.7	1284.2	1532.7	0.25496	86252	115720	0.73031	0.76738	0.23262	0.46524	0.68363	TRUE
S100A10_4	S100A10	815.85/754.53/1169.3	1010.3/2206.1/915.6	815.85	1010.3	0.30813	64344	70752	0.73121	0.76742	0.23258	0.46515	0.68363	TRUE
MRPL9_8	MRPL9	1052.6/1396.8/1159.1	1424.2/1211.9/1394.2	1159.1	1394.2	0.26628	33923	103540	0.73077	0.7675	0.2325	0.46499	0.68363	TRUE
KAT7_10	KAT7	1748.5/1132.3/1152.9	2479.8/1387.5/566.01	1152.9	1387.5	0.26694	177590	102950	0.73098	0.76757	0.23243	0.46487	0.68363	TRUE
SPI1_13	SPI1	893.74/945.78/2635.3	1156.6/1116.2/2535.6	945.78	1156.6	0.29	1428500	83050	0.73145	0.76763	0.23237	0.46474	0.68356	TRUE
ZFP3_3	ZFP3	1896.1/2378.7/1556	2153.6/2203.7/3208.8	1896.1	2203.7	0.21675	174300	176570	0.7319	0.76788	0.23212	0.46423	0.6832	TRUE
NonTargeting_Human_0470	NonTargeting_Human_0470	2169.8/1256/1910	2219.2/2774.1/1455.6	1910	2219.2	0.2164	247600	177970	0.73306	0.76824	0.23176	0.46352	0.68234	TRUE
RAB5C_2	RAB5C	600.61/665.09/281.33	378.44/766.74/823	600.61	766.74	0.35178	53050	50757	0.73738	0.76867	0.23133	0.46267	0.68148	TRUE
HSPE1_5	HSPE1	339.25/507.15/424.55	834.86/563.28/195.61	424.55	563.28	0.4071	7048.8	34844	0.74324	0.76868	0.23132	0.46264	0.68148	TRUE
RPL13A_7	RPL13A	251.11/264.51/152.43	527.33/358.24/243.47	251.11	358.24	0.51089	4958.8	19716	0.76294	0.76872	0.23128	0.46255	0.68148	TRUE
SMARCB1_13	SMARCB1	374.1/215.99/737.59	504.29/722.86/158.15	374.1	504.29	0.42982	78562	30377	0.74694	0.76877	0.23123	0.46246	0.68148	TRUE
ANXA13_6	ANXA13	856.84/1021/904.34	1111.4/2057.7/826.12	904.34	1111.4	0.29712	7927.1	79111	0.73609	0.76901	0.23099	0.46198	0.6813	TRUE
NonTargeting_Human_0707	NonTargeting_Human_0707	1388.8/1616.6/776.46	1650.2/1186.4/1735.5	1388.8	1650.2	0.24868	213420	125970	0.73662	0.76931	0.23069	0.46138	0.6809	TRUE
NonTargeting_Human_0185	NonTargeting_Human_0185	2412.7/1171.3/1784.1	2083.6/824.98/2978.8	1784.1	2083.6	0.22375	385330	165290	0.73663	0.76933	0.23067	0.46135	0.6809	TRUE
GPN1_10	GPN1	676.46/374.89/412.27	405.91/850.51/549.36	412.27	549.36	0.41329	35595	33752	0.7462	0.76936	0.23064	0.46128	0.6809	TRUE
EPAS1_10	EPAS1	1082.3/532.84/477.74	187.89/689.35/1127.9	532.84	689.35	0.37092	152490	44577	0.74129	0.7694	0.2306	0.4612	0.68089	TRUE
CPSF2_11	CPSF2	1807/1737.4/1486.4	2087.2/2032.9/1403.6	1737.4	2032.9	0.22649	33916	160600	0.73738	0.76955	0.23045	0.4609	0.68061	TRUE
ZNF22_14	ZNF22	974.71/2051.4/1124.3	624.82/3138/1357.8	1124.3	1357.8	0.27204	440970	100180	0.73778	0.76963	0.23037	0.46073	0.68054	TRUE
SRP9_15	SRP9	1512.8/2341.6/1442.4	1062.6/1787.2/2757.2	1512.8	1787.2	0.24033	345950	138210	0.73806	0.76976	0.23024	0.46049	0.68033	TRUE
TREM1_5	TREM1	1238.1/1250.3/1348.3	1497.8/1985.1/1245.4	1250.3	1497.8	0.26041	4882	112400	0.7383	0.76981	0.23019	0.46037	0.68025	TRUE
ZNRF3_3	ZNRF3	1108/1008.6/888.99	1229.3/200.26/1242.3	1008.6	1229.3	0.28519	12088	89046	0.73949	0.77011	0.22989	0.45978	0.67961	TRUE
NonTargeting_Human_0910	NonTargeting_Human_0910	1883.8/2128.5/1915.1	2511.7/1673.1/2227.6	1915.1	2227.6	0.218	23261	178490	0.73981	0.77029	0.22971	0.45942	0.67925	TRUE
NonTargeting_Human_0196	NonTargeting_Human_0196	1870.5/2382.5/1600	2179.3/2463/1038.4	1870.5	2179.3	0.22035	167680	173990	0.74038	0.77046	0.22954	0.45907	0.67898	TRUE
ZG16B_4	ZG16B	570.89/278.79/271.1	207.39/547.33/392.25	278.79	392.25	0.49113	42691	22083	0.76354	0.77047	0.22953	0.45906	0.67898	TRUE
NonTargeting_Human_0088	NonTargeting_Human_0088	1657.3/1790.7/2411.2	3571.7/1528.7/2092.4	1790.7	2092.4	0.22449	201420	165950	0.74049	0.7705	0.2295	0.45901	0.67898	TRUE
PSMD5_4	PSMD5	1887.9/3316.9/1480.3	2466.5/1859.8/2198.5	1887.9	2198.5	0.2196	1104100	175740	0.74081	0.7706	0.2294	0.45881	0.67898	TRUE
BMI1_1	BMI1	379.23/618.47/340.66	511.38/141.22/861.5	379.23	511.38	0.43035	29363	30829	0.75264	0.77064	0.22936	0.45873	0.67897	TRUE
PPM1A_9	PPM1A	1401.1/1958.2/2405.1	2275/2013/2462.8	1958.2	2275	0.21628	255040	182850	0.74104	0.77067	0.22933	0.45867	0.67896	TRUE
MRPS16_4	MRPS16	1637.8/3083.8/1846.5	1278.9/3954.2/2153.7	1846.5	2153.7	0.22192	787180	171570	0.7417	0.77087	0.22913	0.45827	0.67862	TRUE
hsa-mir-1976_8	hsa-mir-1976	2036.5/1705.1/3292	3340.3/1663.5/2360.8	2036.5	2360.8	0.21306	843070	190800	0.74235	0.77106	0.22894	0.45788	0.67812	TRUE
CCZ1_9	CCZ1	683.63/1085.7/1424	1887.7/1316.5/1069.6	1085.7	1316.5	0.27787	138060	96448	0.74319	0.77126	0.22874	0.45747	0.67785	TRUE
NonTargeting_Human_0993	NonTargeting_Human_0993	1323.2/1117.1/1291	1784.9/1544.6/924.97	1291	1544.6	0.25856	15652	116380	0.74339	0.77136	0.22864	0.45728	0.67785	TRUE
SPINT1_10	SPINT1	1048.5/293.06/473.65	622.16/596/711.67	473.65	622.16	0.39273	181540	39234	0.74974	0.77137	0.22863	0.45725	0.67785	TRUE
CERS2_12	CERS2	278.78/732.65/341.68	374/467.54/788.67	341.68	467.54	0.4513	78405	27534	0.75848	0.77141	0.22859	0.45719	0.67785	TRUE
PITPNM2_4	PITPNM2	1219.7/1199.8/1702.3	1619.2/1465.7/1251.7	1219.7	1465.7	0.26486	116660	109420	0.74363	0.77142	0.22858	0.45715	0.67785	TRUE
FAM110D_11	FAM110D	630.33/454.81/596.41	1543/764.34/628.44	596.41	764.34	0.35738	10601	50373	0.74822	0.77194	0.22806	0.45612	0.67687	TRUE
TRAPPC1_9	TRAPPC1	66.621/520.47/280.3	535.3/394.94/89.479	280.3	394.94	0.49314	51669	22214	0.76913	0.77226	0.22774	0.45548	0.6763	TRUE
NELFB_4	NELFB	663.13/1271.2/995.39	709.9/1216.7/1316.2	995.39	1216.7	0.28941	93231	87784	0.74706	0.7724	0.2276	0.45521	0.67613	TRUE
TNFAIP3_3	TNFAIP3	407.92/360.62/231.2	569.87/490.68/348.55	360.62	490.68	0.44326	9493.2	29192	0.76125	0.77279	0.22721	0.45441	0.67529	TRUE
DDX27_10	DDX27	881.44/490.02/1469	1089.2/580.04/1674.1	881.44	1089.2	0.30505	249240	76941	0.74907	0.77292	0.22708	0.45415	0.67515	TRUE
RBM3_10	RBM3	1310.9/1467.2/1278.8	1996.8/1569.4/1038.4	1310.9	1569.4	0.25947	12733	118330	0.75145	0.77379	0.22621	0.45241	0.67321	TRUE
MARS2_12	MARS2	196.79/125.6/271.1	460.86/294.41/206.01	196.79	294.41	0.57876	5295	15137	0.79346	0.77384	0.22616	0.45233	0.67317	TRUE
RPP38_7	RPP38	273.66/0/184.14	0/376.59/278.84	184.14	278.84	0.59599	20961	14085	0.79795	0.7739	0.2261	0.45221	0.67307	TRUE
METTL14_7	METTL14	519.64/819.23/545.26	391.73/706.9/877.11	545.26	706.9	0.37395	37858	45706	0.75605	0.77397	0.22603	0.45205	0.67292	TRUE
NonTargeting_Human_0601	NonTargeting_Human_0601	981.89/859.2/969.81	689.51/1189.6/1302.7	969.81	1189.6	0.29443	6190.7	85340	0.75236	0.77398	0.22602	0.45204	0.67292	TRUE
ASB16_4	ASB16	625.21/1589/1301.3	1558.9/2947.3/1367.2	1301.3	1558.9	0.26047	269920	117380	0.75208	0.77398	0.22602	0.45203	0.67292	TRUE
FER_1	FER	694.9/741.21/1639.9	931.47/238.56/1185.1	741.21	931.47	0.32922	404880	63761	0.75345	0.77403	0.22597	0.45193	0.67292	TRUE
HIST2H2BF_14	HIST2H2BF	697.98/606.1/442.96	1019.2/777.11/468.21	606.1	777.11	0.35804	17528	51261	0.75531	0.77413	0.22587	0.45174	0.67292	TRUE
ISG15_1	ISG15	364.88/392.97/436.82	1052.9/173.93/529.59	392.97	529.59	0.42953	1356.3	32042	0.76327	0.77417	0.22583	0.45166	0.67292	TRUE
NXF2_12	NXF2	1073.1/596.59/682.35	958.05/434.83/864.62	682.35	864.62	0.34112	80024	58289	0.75498	0.77434	0.22566	0.45133	0.67262	TRUE
TBC1D22A_11	TBC1D22A	1487.2/1063.8/1986.7	1069.7/1764.9/1843.7	1487.2	1764.9	0.24682	214390	135680	0.75385	0.77452	0.22548	0.45095	0.67244	TRUE
IL17RA_1	IL17RA	1987.3/1927.7/1484.4	969.57/2247.6/2443	1927.7	2247.6	0.22135	100050	179760	0.75434	0.77468	0.22532	0.45065	0.67214	TRUE
NonTargeting_Human_0455	NonTargeting_Human_0455	591.39/653.68/852.17	1119.4/672.59/832.37	653.68	832.37	0.34817	21639	55638	0.75756	0.77502	0.22498	0.44997	0.67154	TRUE
PIM2_6	PIM2	1509.7/1628/1670.6	542.39/1920.4/1982.1	1628	1920.4	0.23819	7900.8	149660	0.7559	0.77514	0.22486	0.44971	0.67149	TRUE
MESDC2_9	MESDC2	1304.7/749.78/878.76	1088.3/1019.7/1981	878.76	1088.3	0.30826	99047	76688	0.75677	0.77524	0.22476	0.44952	0.67129	TRUE
MRPL33_14	MRPL33	624.18/1431/1996.9	2842.3/1570.2/1704.3	1431	1704.3	0.25192	485610	130130	0.75741	0.77559	0.22441	0.44882	0.67057	TRUE
LACRT_1	LACRT	530.92/857.29/682.35	166.62/1865.4/865.66	682.35	865.66	0.34285	26769	58289	0.75929	0.77563	0.22437	0.44874	0.67053	TRUE
NonTargeting_Human_0799	NonTargeting_Human_0799	355.65/447.2/672.12	735.6/467.54/594.1	447.2	594.1	0.40899	29484	36864	0.76511	0.77567	0.22433	0.44866	0.67049	TRUE
CDK12_14	CDK12	0/176.03/417.39	329.69/206.64/269.48	176.03	269.48	0.61155	44620	13413	0.8069	0.77572	0.22428	0.44855	0.67041	TRUE
ELF4_8	ELF4	1123.3/1831.6/2702.8	1635.2/2984.8/2144.4	1831.6	2144.4	0.22733	630310	170070	0.75841	0.7759	0.2241	0.44821	0.67006	TRUE
PACRGL_5	PACRGL	1500.5/1597.6/858.3	2066.8/1029.2/1781.3	1500.5	1781.3	0.24731	210920	137000	0.75855	0.77593	0.22407	0.44813	0.67006	TRUE
SREBF2_12	SREBF2	1748.5/2287.4/959.58	3106.4/2053.7/1971.7	1748.5	2053.7	0.23194	456400	161720	0.75879	0.77601	0.22399	0.44798	0.67003	TRUE
NonTargeting_Human_0306	NonTargeting_Human_0306	1801.8/1460.5/2476.7	2240.5/1748.9/2112.1	1801.8	2112.1	0.22912	285970	167070	0.75916	0.77612	0.22388	0.44776	0.6698	TRUE
COA4_15	COA4	779.97/460.52/473.65	1310.8/255.31/625.32	473.65	625.32	0.40002	47003	39234	0.76568	0.77619	0.22381	0.44763	0.66968	TRUE
ALG14_11	ALG14	763.58/1810.7/1324.8	1951.6/1587.7/1524.3	1324.8	1587.7	0.26101	275530	119690	0.76001	0.77636	0.22364	0.44728	0.66947	TRUE
SULT1A2_9	SULT1A2	2504.9/2217.9/1706.4	2291.9/3571.2/2565.8	2217.9	2565.8	0.21009	172030	209290	0.76034	0.77647	0.22353	0.44705	0.66924	TRUE
VPS33A_14	VPS33A	1456.4/579.46/1011.8	802.96/1304.5/1239.2	1011.8	1239.2	0.29227	192310	89350	0.76086	0.77655	0.22345	0.4469	0.66909	TRUE
COMMD10_8	COMMD10	638.53/976.23/1023	879.18/1843/1199.6	976.23	1199.6	0.29704	58114	85953	0.76206	0.77689	0.22311	0.44622	0.66832	TRUE
PDGFA_7	PDGFA	607.79/704.1/944.24	891.58/771.52/1199.6	704.1	891.58	0.34015	33470	60307	0.76343	0.77693	0.22307	0.44613	0.66832	TRUE
SPDYE1_14	SPDYE1	1387.8/1472.9/2530.9	1752.1/2078.4/1466	1472.9	1752.1	0.2503	563320	134270	0.76206	0.77698	0.22302	0.44604	0.66832	TRUE
SNAPC3_7	SNAPC3	1359.1/912.48/310.99	1128.2/362.23/1226.7	912.48	1128.2	0.30587	280610	79883	0.76329	0.77722	0.22278	0.44556	0.66791	TRUE
TRA2B_5	TRA2B	282.88/269.27/386.7	171.94/421.27/400.58	282.88	400.58	0.50039	5481.4	22435	0.78576	0.77744	0.22256	0.44513	0.66769	TRUE
MAP1S_13	MAP1S	1062.9/918.19/1010.7	1507.5/198.67/1239.2	1010.7	1239.2	0.29373	5640.5	89252	0.7647	0.77769	0.22231	0.44461	0.66718	TRUE
ABHD14B_8	ABHD14B	982.91/1831.6/1592.8	1885.1/1448.9/2104.8	1592.8	1885.1	0.2429	214510	146160	0.76447	0.7777	0.2223	0.44459	0.66718	TRUE
GZF1_9	GZF1	3980.8/3090.4/3020.9	3510.5/7067.4/2573.1	3090.4	3510.5	0.1838	398820	299920	0.76701	0.77846	0.22154	0.44307	0.66556	TRUE
RABIF_11	RABIF	1674.7/1315/895.13	1238.1/1709.8/1579.4	1315	1579.4	0.26419	152850	118730	0.7675	0.77859	0.22141	0.44281	0.66534	TRUE
DNASE2_9	DNASE2	1075.2/1759.3/1418.9	1694.5/1740.1/1249.6	1418.9	1694.5	0.25594	117020	128940	0.7676	0.77863	0.22137	0.44274	0.66531	TRUE
PSMD5_1	PSMD5	1243.2/753.58/988.23	1215.1/670.2/1300.6	988.23	1215.1	0.29785	60046	87099	0.76864	0.77886	0.22114	0.44229	0.66511	TRUE
XAGE1A_8	XAGE1A	1345.7/1333/1773.9	1613.9/1874.2/1288.1	1345.7	1613.9	0.26197	91741	121740	0.76853	0.7789	0.2211	0.4422	0.66506	TRUE
KDM3B_2	KDM3B	1594.8/1237.9/820.45	1494.2/1322.8/2605.3	1237.9	1494.2	0.27133	150820	111200	0.76876	0.77896	0.22104	0.44208	0.66498	TRUE
KDM6A_1	KDM6A	435.6/325.41/1348.3	1013/173.13/582.66	435.6	582.66	0.41882	422610	35828	0.77693	0.77904	0.22096	0.44192	0.6649	TRUE
ABHD14B_6	ABHD14B	656.98/350.15/1671.6	255.24/839.34/1289.1	656.98	839.34	0.35293	561790	55943	0.771	0.77904	0.22096	0.44191	0.6649	TRUE
RAB7A_4	RAB7A	2488.5/2707.9/1753.4	2568.4/2884.2/2863.3	2488.5	2863.3	0.20233	294260	237120	0.76969	0.77926	0.22074	0.44148	0.66456	TRUE
NOTCH2NL_10	NOTCH2NL	566.79/380.6/963.67	729.4/844.93/735.6	566.79	735.6	0.37554	96093	47665	0.77324	0.77927	0.22073	0.44146	0.66456	TRUE
NonTargeting_Human_0786	NonTargeting_Human_0786	653.91/1430.1/440.92	612.41/836.15/1307.9	653.91	836.15	0.3542	323910	55659	0.77247	0.77947	0.22053	0.44106	0.66448	TRUE
NELFB_8	NELFB	2548/1640.4/1811.7	2692.5/1618/2127.7	1811.7	2127.7	0.23182	285710	168070	0.77078	0.77958	0.22042	0.44084	0.66425	TRUE
CNOT2_6	CNOT2	777.92/436.73/1172.4	927.92/1559.8/978.03	777.92	978.03	0.32987	136000	67193	0.77197	0.77964	0.22036	0.44073	0.66423	TRUE
DNAJC4_4	DNAJC4	558.59/713.62/742.7	483.01/904.77/961.38	713.62	904.77	0.34196	12440	61191	0.77272	0.77973	0.22027	0.44055	0.66414	TRUE
TMEM253_5	TMEM253	486.84/378.69/551.4	1684.8/643.07/609.71	486.84	643.07	0.4008	7932	40420	0.77706	0.77974	0.22026	0.44053	0.66414	TRUE
SSX4_5	SSX4	2133.9/1071.4/1390.3	1522.6/1664.3/1803.1	1390.3	1664.3	0.2594	327350	126120	0.77171	0.77985	0.22015	0.44031	0.66403	TRUE
STRAP_7	STRAP	175.26/207.43/398.97	436.04/158.77/310.06	207.43	310.06	0.57765	18862	16026	0.81071	0.78009	0.21991	0.43981	0.66353	TRUE
ANO8_6	ANO8	1729.1/1560.4/1192.8	1590/1852.6/1863.5	1560.4	1852.6	0.24746	81788	142940	0.77278	0.78017	0.21983	0.43966	0.66338	TRUE
SNAPC3_2	SNAPC3	960.36/716.47/1782.1	1358.6/1110.6/1185.1	960.36	1185.1	0.30305	367350	84439	0.77334	0.78023	0.21977	0.43953	0.66326	TRUE
NonTargeting_Human_0383	NonTargeting_Human_0383	2044.7/2293.1/1262.4	2383.2/2701.5/1892.6	2044.7	2383.2	0.22086	336880	191630	0.7731	0.78027	0.21973	0.43947	0.66325	TRUE
STX10_9	STX10	3141.4/3138/3921.2	3516.7/4925.9/3568.8	3141.4	3568.8	0.18396	304030	305280	0.77345	0.78037	0.21963	0.43925	0.66301	TRUE
CTIF_11	CTIF	1392.9/1450.1/1997.9	909.31/2131.1/1731.3	1450.1	1731.3	0.25559	151710	132010	0.77408	0.78055	0.21945	0.4389	0.66263	TRUE
MKL1_4	MKL1	1732.1/2552.9/3060.8	2698.7/3031.8/2935.1	2552.9	2935.1	0.20124	465810	243780	0.77426	0.78061	0.21939	0.43878	0.66262	TRUE
ZNF124_12	ZNF124	707.2/1040.9/1048.6	1276.2/1225.5/1614.8	1040.9	1276.2	0.29375	55717	92148	0.77511	0.7808	0.2192	0.43841	0.66231	TRUE
SPSB3_2	SPSB3	1004.4/1236/1670.6	1494.2/2229.2/843.81	1236	1494.2	0.27355	121240	111010	0.77511	0.78084	0.21916	0.43832	0.66226	TRUE
OR56A1_7	OR56A1	1782.4/1934.4/1741.2	1991.4/3125.2/2097.6	1782.4	2097.6	0.23481	12404	165110	0.77572	0.78104	0.21896	0.43792	0.66173	TRUE
hsa-mir-6817_11	hsa-mir-6817	757.43/1085.7/897.18	1367.5/1114.6/518.15	897.18	1114.6	0.31275	27527	78432	0.77636	0.78108	0.21892	0.43784	0.66169	TRUE
C10orf53_2	C10orf53	1534.3/1903.9/2815.3	1886/2722.3/2230.7	1903.9	2230.7	0.22843	483620	177360	0.776	0.78113	0.21887	0.43775	0.66164	TRUE
LIMS3_9	LIMS3	552.44/540.45/668.02	720.53/1052.4/645.08	552.44	720.53	0.38264	6751.9	46358	0.78071	0.78139	0.21861	0.43722	0.661	TRUE
UBA2_1	UBA2	240.86/210.28/564.7	416.54/0/351.67	240.86	351.67	0.54417	52904	18845	0.80723	0.78157	0.21843	0.43686	0.66054	TRUE
NonTargeting_Human_0437	NonTargeting_Human_0437	1622.5/1625.1/1390.3	1294.8/2475.7/1922.8	1622.5	1922.8	0.24485	26962	149110	0.77767	0.78162	0.21838	0.43677	0.66048	TRUE
RALB_5	RALB	2303/3057.1/2723.2	2653.5/3559.2/3121.4	2723.2	3121.4	0.19679	144040	261470	0.77859	0.78189	0.21811	0.43622	0.65998	TRUE
SIRT5_8	SIRT5	1778.3/2085.7/2083.9	2562.2/2274.7/2428.4	2083.9	2428.4	0.22066	46700	195610	0.77907	0.78203	0.21797	0.43594	0.65964	TRUE
WBSCR16_4	WBSCR16	1159.2/781.18/1117.1	942.99/1780.8/1363	1117.1	1363	0.28676	57316	99484	0.77954	0.78213	0.21787	0.43575	0.65943	TRUE
CTIF_7	CTIF	775.87/53.284/295.65	418.32/683.76/407.86	295.65	418.32	0.49928	144680	23535	0.7996	0.78215	0.21785	0.4357	0.65943	TRUE
CAND1_12	CAND1	1507.7/645.11/674.16	601.77/861.68/1486.8	674.16	861.68	0.35359	347800	57531	0.7818	0.7823	0.2177	0.43541	0.65924	TRUE
hsa-mir-6831_12	hsa-mir-6831	1785.4/1438.7/1328.9	1721.1/442.01/3077.7	1438.7	1721.1	0.25847	66152	130880	0.78079	0.78253	0.21747	0.43494	0.65875	TRUE
EGFR_2	EGFR	1738.3/1993.4/2075.7	2875/2330.5/2039.3	1993.4	2330.5	0.22534	35923	186410	0.78089	0.78257	0.21743	0.43487	0.65875	TRUE
CMAS_10	CMAS	1245.3/214.09/1929.4	1506.7/1182.4/1707.4	1245.3	1506.7	0.27466	765690	111920	0.78124	0.78265	0.21735	0.43471	0.65869	TRUE
DNASE2_3	DNASE2	3098.4/4229.4/3546.8	4008.6/3187.4/5198.1	3546.8	4008.6	0.17654	333510	348230	0.78258	0.78306	0.21694	0.43387	0.65781	TRUE
C11orf57_2	C11orf57	736.93/963.86/1056.8	1684.8/1192/421.39	963.86	1192	0.30619	30065	84773	0.78353	0.78324	0.21676	0.43352	0.65736	TRUE
PKD1_11	PKD1	3180.4/1882.1/2086.9	2433.7/2867.5/1189.2	2086.9	2433.7	0.22166	618780	195920	0.78338	0.7833	0.2167	0.4334	0.65735	TRUE
NonTargeting_Human_0854	NonTargeting_Human_0854	776.9/870.62/419.43	862.34/981.36/980.11	776.9	980.11	0.33483	68282	67097	0.78451	0.78334	0.21666	0.43333	0.65731	TRUE
TMEM221_4	TMEM221	1053.6/715.52/1651.1	1102.5/1548.6/1293.3	1053.6	1293.3	0.29542	235660	93367	0.78432	0.78351	0.21649	0.43297	0.65686	TRUE
UPP2_15	UPP2	1602/1885.9/1388.2	916.4/2028.1/1903	1602	1903	0.24828	63140	147070	0.78495	0.78376	0.21624	0.43249	0.65661	TRUE
STXBP5L_2	STXBP5L	976.76/823.04/1568.3	1207.1/1563/834.45	976.76	1207.1	0.30518	186760	86004	0.78541	0.7838	0.2162	0.4324	0.65656	TRUE
RICTOR_3	RICTOR	1255.5/1795.5/1501.8	1926.7/1140.1/1792.7	1501.8	1792.7	0.25532	73442	137120	0.78567	0.78396	0.21604	0.43207	0.65622	TRUE
C2orf49_13	C2orf49	819.95/1817.4/891.04	1344.5/1110.6/612.83	891.04	1110.6	0.31747	431550	77850	0.78695	0.78419	0.21581	0.43161	0.65594	TRUE
STXBP5L_5	STXBP5L	914.24/771.66/357.03	974.89/1153.7/847.97	771.66	974.89	0.33689	96124	66606	0.78747	0.7842	0.2158	0.43161	0.65594	TRUE
TFAM_7	TFAM	1932/1138/2179	1932.1/3598.3/2266.1	1932	2266.1	0.23002	345740	180200	0.7871	0.78439	0.21561	0.43123	0.6556	TRUE
MED9_9	MED9	2731.4/2615.7/3169.3	3386.4/2036.1/3134.9	2731.4	3134.9	0.19869	102550	262320	0.78773	0.78457	0.21543	0.43086	0.6552	TRUE
ARFRP1_12	ARFRP1	1048.5/742.16/579.02	413.89/1067.5/941.61	742.16	941.61	0.34299	60230	63850	0.78933	0.78468	0.21532	0.43064	0.65502	TRUE
RCC1_4	RCC1	1166.4/955.3/1443.5	1676.8/1421/1074.8	1166.4	1421	0.28463	60666	104250	0.78855	0.78478	0.21522	0.43044	0.65481	TRUE
WARS_14	WARS	486.84/516.66/1425.1	681.54/559.3/943.7	516.66	681.54	0.3989	413030	43112	0.79408	0.78505	0.21495	0.42991	0.65416	TRUE
CCDC178_7	CCDC178	1387.8/1424.4/1504.8	1678.6/1826.3/1708.4	1424.4	1708.4	0.26217	3907.7	129480	0.7894	0.78505	0.21495	0.42989	0.65416	TRUE
METTL17_3	METTL17	144.52/276.88/153.45	244.61/340.68/158.15	153.45	244.61	0.66921	7657.8	11559	0.84789	0.78527	0.21473	0.42946	0.654	TRUE
FZD6_12	FZD6	930.64/415.8/1463.9	1156.6/1289.3/481.73	930.64	1156.6	0.31326	274730	81609	0.7909	0.78538	0.21462	0.42925	0.65396	TRUE
TNFAIP3_6	TNFAIP3	763.58/763.1/486.95	1423.3/966.2/928.09	763.1	966.2	0.34006	38128	65805	0.79175	0.78543	0.21457	0.42913	0.65396	TRUE
UPP2_9	UPP2	1709.6/1516.7/1673.6	1797.3/1998.6/1984.2	1673.6	1984.2	0.2454	12965	154220	0.7907	0.78544	0.21456	0.42912	0.65396	TRUE
NonTargeting_Human_0518	NonTargeting_Human_0518	830.2/1354/1661.4	1398.5/1630.8/1911.3	1354	1630.8	0.26821	184420	122550	0.79081	0.78546	0.21454	0.42908	0.65396	TRUE
hsa-mir-6515_11	hsa-mir-6515	907.07/1260.7/1475.2	1305.5/1527.1/1757.3	1260.7	1527.1	0.27633	85533	113420	0.7909	0.78548	0.21452	0.42904	0.65396	TRUE
PEX6_10	PEX6	1119.2/909.63/801.02	1133.5/1606.9/1114.3	909.63	1133.5	0.31717	27864	79612	0.79356	0.78614	0.21386	0.42772	0.65279	TRUE
FAM126A_1	FAM126A	881.44/1005.7/707.92	1101.6/1499.2/696.07	881.44	1101.6	0.32137	22778	76941	0.7938	0.78618	0.21382	0.42763	0.65273	TRUE
DDX52_10	DDX52	847.62/872.52/181.07	734.71/1377.9/1063.3	847.62	1063.3	0.32678	222450	73745	0.79441	0.78633	0.21367	0.42734	0.65237	TRUE
FRG2C_2	FRG2C	929.61/865.86/481.84	1441.1/1084.3/610.75	865.86	1084.3	0.3242	75769	75467	0.79511	0.78655	0.21345	0.4269	0.65194	TRUE
STAM2_14	STAM2	301.33/488.12/895.13	842.84/378.98/649.25	488.12	649.25	0.41081	100280	40535	0.80032	0.7866	0.2134	0.4268	0.65187	TRUE
RTBDN_9	RTBDN	1675.8/2401.6/2579	3533.5/2135.1/2781.1	2401.6	2781.1	0.21162	279140	228150	0.79468	0.7866	0.2134	0.4268	0.65187	TRUE
RBM3_14	RBM3	937.81/1773.6/1667.5	1979/647.06/2034.1	1667.5	1979	0.24697	271850	153610	0.79486	0.78665	0.21335	0.4267	0.65187	TRUE
EHD2_6	EHD2	650.83/1090.4/965.72	1083/1197.6/2029.9	965.72	1197.6	0.31015	57351	84950	0.7955	0.78674	0.21326	0.42652	0.65176	TRUE
WRNIP1_6	WRNIP1	1044.4/1053.3/1383.1	1296.6/1205.6/1430.6	1053.3	1296.6	0.29956	54425	93336	0.79639	0.78704	0.21296	0.42592	0.65143	TRUE
MBOAT7_5	MBOAT7	1676.8/2440.6/1332	1684.8/2087.2/1990.4	1676.8	1990.4	0.24722	351140	154530	0.79776	0.78749	0.21251	0.42501	0.65044	TRUE
PIM2_5	PIM2	3203.9/1708.9/1834.3	2340.6/2163.8/2130.9	1834.3	2163.8	0.23824	945880	170330	0.79844	0.78769	0.21231	0.42462	0.65008	TRUE
NonTargeting_Human_0497	NonTargeting_Human_0497	1758.8/2153.2/1434.3	1924.1/3628.6/2080.9	1758.8	2080.9	0.24251	130450	162750	0.79851	0.78771	0.21229	0.42458	0.65008	TRUE
PGM1_8	PGM1	1177.6/1406.3/1030.2	1262/1783.2/1436.9	1177.6	1436.9	0.2868	37017	105340	0.79869	0.78773	0.21227	0.42453	0.65008	TRUE
NonTargeting_Human_0715	NonTargeting_Human_0715	890.67/1800.2/1564.2	497.2/2437.4/1866.6	1564.2	1866.6	0.25484	254670	143310	0.79881	0.7878	0.2122	0.42441	0.65007	TRUE
MAOB_11	MAOB	635.46/1085.7/2318.1	1333.8/1322.8/1656.4	1085.7	1333.8	0.29676	860850	96448	0.79912	0.78784	0.21216	0.42432	0.65003	TRUE
hsa-mir-6770-1_2	hsa-mir-6770-1	1380.6/2363.5/1880.3	3628.4/2214.8/1569	1880.3	2214.8	0.23613	241600	174970	0.7998	0.78809	0.21191	0.42383	0.64946	TRUE
S100A10_3	S100A10	546.29/1238.8/586.18	733.83/1022.1/764.74	586.18	764.74	0.38304	213780	49437	0.80305	0.78814	0.21186	0.42372	0.64944	TRUE
CPSF4_6	CPSF4	522.72/1627.1/512.53	1036.9/507.44/690.86	522.72	690.86	0.4017	609830	43660	0.80473	0.7882	0.2118	0.42359	0.64941	TRUE
MBOAT7_6	MBOAT7	939.86/887.74/1129.4	1169.9/938.28/1279.8	939.86	1169.9	0.31552	19321	82486	0.80085	0.78828	0.21172	0.42345	0.64941	TRUE
FAM156A_1	FAM156A	556.54/457.67/910.48	678.88/924.71/730.4	556.54	730.4	0.39159	67524	46731	0.80427	0.78832	0.21168	0.42336	0.64939	TRUE
WARS_7	WARS	856.84/116.08/435.8	788.78/0.79785/588.9	435.8	588.9	0.43349	139750	35846	0.80863	0.78838	0.21162	0.42325	0.64929	TRUE
CENPA_1	CENPA	782.02/1179.9/1521.2	1440.2/1533.5/972.83	1179.9	1440.2	0.28743	137400	105560	0.80128	0.78849	0.21151	0.42303	0.64911	TRUE
NFRKB_12	NFRKB	856.84/1306.4/740.66	1075.9/1377.1/518.15	856.84	1075.9	0.32813	107800	74615	0.80203	0.78855	0.21145	0.42289	0.64899	TRUE
VPS33A_10	VPS33A	1051.6/702.2/1098.7	1296.6/1800/120.69	1051.6	1296.6	0.30192	62144	93170	0.80273	0.78888	0.21112	0.42225	0.64816	TRUE
CARM1_14	CARM1	629.31/703.15/446.03	815.36/1271/612.83	629.31	815.36	0.37315	19522	53392	0.8052	0.78897	0.21103	0.42207	0.64797	TRUE
ARL8A_7	ARL8A	1350.9/2576.6/980.04	1631.6/1385.1/2153.7	1350.9	1631.6	0.27224	820020	122240	0.80299	0.789	0.211	0.422	0.64795	TRUE
ATXN7L3_12	ATXN7L3	1484.1/594.68/1703.3	830.43/1780/2146.5	1484.1	1780	0.26213	419560	135370	0.80425	0.78937	0.21063	0.42126	0.64714	TRUE
hsa-mir-6831_5	hsa-mir-6831	1086.4/454.81/1314.6	1336.5/1965.9/554.56	1086.4	1336.5	0.29861	225490	96523	0.80487	0.7895	0.2105	0.42099	0.6468	TRUE
VHL_9	VHL	1511.8/2906.8/1651.1	1964.9/1983.5/1723	1651.1	1964.9	0.25082	798070	151970	0.80474	0.78951	0.21049	0.42097	0.6468	TRUE
NonTargeting_Human_0160	NonTargeting_Human_0160	1499.5/1551.9/1233.7	1797.3/2836.4/1630.4	1499.5	1797.3	0.26125	36679	136890	0.80507	0.7896	0.2104	0.42079	0.64666	TRUE
PFN1_5	PFN1	2683.3/2372.1/1655.2	1806.2/3054.2/2754.1	2372.1	2754.1	0.21535	305360	225110	0.80518	0.78964	0.21036	0.42072	0.64663	TRUE
TGIF1_10	TGIF1	1244.3/1589.9/873.65	537.96/2005.8/1513.9	1244.3	1513.9	0.28273	128430	111820	0.80623	0.78992	0.21008	0.42015	0.64584	TRUE
GTF2H2_15	GTF2H2	735.9/922.95/269.05	753.33/939.07/1362	735.9	939.07	0.3513	126470	63266	0.80775	0.79002	0.20998	0.41995	0.64562	TRUE
GOLGA6A_12	GOLGA6A	1329.3/1236/564.7	1234.6/1504.8/1555.5	1236	1504.8	0.28365	229670	111010	0.80665	0.79004	0.20996	0.41991	0.64562	TRUE
TP53TG3_13	TP53TG3	2630/1744.1/1886.4	2224.5/1119.4/2324.4	1886.4	2224.5	0.23773	286560	175590	0.80685	0.79012	0.20988	0.41976	0.64555	TRUE
MLLT1_7	MLLT1	453.02/1212.2/890.02	2167.8/288.03/1115.4	890.02	1115.4	0.32529	147380	77753	0.80818	0.79036	0.20964	0.41928	0.64499	TRUE
SPATA5_10	SPATA5	228.56/165.56/417.39	245.5/340.68/435.95	228.56	340.68	0.57379	19812	17804	0.8403	0.79055	0.20945	0.4189	0.64473	TRUE
CCDC101_5	CCDC101	533.99/1659.4/1002.5	1828.4/1243.1/1134.1	1002.5	1243.1	0.30994	325500	88469	0.8086	0.79055	0.20945	0.4189	0.64473	TRUE
CDT1_15	CDT1	670.31/905.82/936.05	1133.5/1615.7/869.82	905.82	1133.5	0.32321	28190	79251	0.80888	0.79057	0.20943	0.41885	0.64473	TRUE
NCAPG2_6	NCAPG2	2319.4/1263.6/1590.8	1500.4/2538.8/1899.9	1590.8	1899.9	0.25603	318990	145960	0.80907	0.79076	0.20924	0.41848	0.64449	TRUE
FNTB_4	FNTB	1227.9/1314/2713	1652.9/1074.7/1592.9	1314	1592.9	0.27752	982320	118630	0.80983	0.79097	0.20903	0.41806	0.64401	TRUE
hsa-mir-532_6	hsa-mir-532	1306.8/729.79/814.31	1029.8/1306.1/503.58	814.31	1029.8	0.33839	124840	70608	0.8111	0.79112	0.20888	0.41776	0.64363	TRUE
CACNA1A_14	CACNA1A	1290.4/2614.7/1232.7	1566.9/1298.9/1579.4	1290.4	1566.9	0.27992	878560	116320	0.81079	0.79124	0.20876	0.41752	0.64333	TRUE
FRY_8	FRY	1274/289.25/1352.4	2576.4/1248.6/1549.2	1274	1549.2	0.28201	487930	114720	0.81266	0.79178	0.20822	0.41645	0.64233	TRUE
CAPZB_10	CAPZB	1315/1211.2/2035.8	1505.8/2195.7/1595	1315	1595	0.27833	265160	118730	0.81271	0.79179	0.20821	0.41641	0.64233	TRUE
DCAKD_3	DCAKD	302.36/1374.9/1054.7	1699/1303.7/763.7	1054.7	1303.7	0.30548	334290	93472	0.81435	0.79222	0.20778	0.41556	0.64113	TRUE
ERCC3_4	ERCC3	339.25/823.99/854.21	1416.3/1042/945.78	823.99	1042	0.33828	117940	71518	0.81519	0.7923	0.2077	0.41539	0.64111	TRUE
CCT8_5	CCT8	350.53/143.68/680.3	35.451/489.88/757.45	350.53	489.88	0.48174	75769	28307	0.82827	0.79238	0.20762	0.41524	0.64096	TRUE
SEC61B_11	SEC61B	1619.4/2287.4/1720.7	2490.4/1217.5/2045.5	1720.7	2045.5	0.24935	165700	158930	0.81484	0.79242	0.20758	0.41517	0.64092	TRUE
ZNF263_4	ZNF263	1522/1321.6/1983.6	1036/2115.1/1826	1522	1826	0.26254	126610	139130	0.81496	0.79245	0.20755	0.4151	0.6409	TRUE
NonTargeting_Human_0547	NonTargeting_Human_0547	547.31/665.09/607.67	623.04/793.07/884.39	607.67	793.07	0.38361	3470.1	51404	0.81773	0.79248	0.20752	0.41504	0.6409	TRUE
EML4_10	EML4	2501.9/2095.2/1311.5	2456.7/2699.1/1957.1	2095.2	2456.7	0.22956	389780	196760	0.81506	0.79248	0.20752	0.41504	0.6409	TRUE
TCP10_10	TCP10	2105.2/2293.1/2370.3	2673/2170.2/2878.9	2293.1	2673	0.22106	20631	216990	0.8155	0.79261	0.20739	0.41479	0.64085	TRUE
XAGE1A_9	XAGE1A	966.51/1780.2/882.86	1204.4/924.71/1240.2	966.51	1204.4	0.3172	334580	85025	0.81595	0.79264	0.20736	0.41472	0.64085	TRUE
BATF_5	BATF	1219.7/1895.4/2780.5	2028.7/4393.8/2238	1895.4	2238	0.23963	620040	176500	0.81562	0.79264	0.20736	0.41472	0.64085	TRUE
DCAKD_13	DCAKD	1226.8/538.54/1566.2	1497.8/1691.5/702.31	1226.8	1497.8	0.28767	294470	110120	0.81647	0.79286	0.20714	0.41428	0.64064	TRUE
TRIM4_9	TRIM4	316.7/288.3/764.19	128.51/556.9/449.48	316.7	449.48	0.50377	100520	25358	0.83378	0.79296	0.20704	0.41408	0.64048	TRUE
DARS_3	DARS	882.47/1008.6/887.97	1115.8/1491.2/695.03	887.97	1115.8	0.32917	7288.6	77559	0.8181	0.7932	0.2068	0.41359	0.63995	TRUE
SSR2_15	SSR2	1898.2/1379.7/1252.2	1407.4/1720.2/1668.9	1379.7	1668.9	0.2744	142560	125070	0.81783	0.79326	0.20674	0.41347	0.63989	TRUE
TSPAN11_14	TSPAN11	1768/1313.1/1733	2060.6/1751.3/2278.6	1733	2060.6	0.24966	88779	160160	0.81858	0.79348	0.20652	0.41303	0.63932	TRUE
UPF1_5	UPF1	200.89/84.683/336.57	256.13/307.97/427.63	200.89	307.97	0.61393	15957	15479	0.8607	0.79436	0.20564	0.41128	0.63718	TRUE
PIP5K1A_11	PIP5K1A	1490.3/1317.8/1000.5	1534.1/1601.3/1749	1317.8	1601.3	0.28089	65211	119000	0.82174	0.79437	0.20563	0.41125	0.63718	TRUE
MCM3_7	MCM3	770.75/531.88/923.78	113.44/2176.5/983.23	770.75	983.23	0.35087	40237	66521	0.82385	0.7947	0.2053	0.4106	0.63637	TRUE
INPP5J_1	INPP5J	1126.4/918.19/841.94	917.28/1392.3/1151.8	918.19	1151.8	0.32669	24583	80426	0.8237	0.79482	0.20518	0.41036	0.63623	TRUE
NonTargeting_Human_0148	NonTargeting_Human_0148	1719.8/2324.5/2345.8	2711.1/3586.4/2305.7	2324.5	2711.1	0.22186	183030	220220	0.8238	0.79497	0.20503	0.41005	0.63584	TRUE
HAPLN1_5	HAPLN1	639.56/380.6/410.23	639.88/22.34/562.89	410.23	562.89	0.45548	26736	33571	0.8332	0.79506	0.20494	0.40989	0.63583	TRUE
NonTargeting_Human_0765	NonTargeting_Human_0765	2083.7/2609/1805.6	2090.7/2839.6/2448.2	2083.7	2448.2	0.23248	176640	195590	0.82421	0.79509	0.20491	0.40982	0.63583	TRUE
NXF2_9	NXF2	514.52/317.8/232.22	452/463.55/258.03	317.8	452	0.50685	23011	25453	0.84115	0.79512	0.20488	0.40977	0.63583	TRUE
TCP10_1	TCP10	1224.8/517.61/1489.5	1099.9/1527.1/1498.3	1224.8	1498.3	0.29053	285090	109920	0.82482	0.79524	0.20476	0.40952	0.63558	TRUE
GPR52_12	GPR52	706.18/727.89/647.56	522.01/909.55/960.34	706.18	909.55	0.36467	1953.6	60500	0.82684	0.79542	0.20458	0.40917	0.63519	TRUE
ST6GAL1_15	ST6GAL1	1222.7/1874.4/1061.9	1425.1/1830.3/1496.2	1222.7	1496.2	0.29094	225290	109720	0.82547	0.79543	0.20457	0.40915	0.63519	TRUE
SEC13_14	SEC13	1836.7/1472.9/2400	1565.1/4096.2/2177.7	1836.7	2177.7	0.24557	224820	170580	0.82565	0.7955	0.2045	0.40901	0.63519	TRUE
RPS8_13	RPS8	42.022/95.149/205.62	124.96/171.54/196.65	95.149	171.54	0.84357	7513.6	6884.4	0.92066	0.7957	0.2043	0.4086	0.6348	TRUE
ARIH1_4	ARIH1	204.99/516.66/686.44	818.02/689.35/245.55	516.66	689.35	0.41531	62983	43112	0.83168	0.7959	0.2041	0.40821	0.63438	TRUE
NonTargeting_Human_0433	NonTargeting_Human_0433	1528.2/717.43/1801.5	1721.1/2660.8/1837.4	1528.2	1837.4	0.26574	366020	139740	0.82735	0.79597	0.20403	0.40805	0.63427	TRUE
PTCHD4_6	PTCHD4	844.54/1543.3/1452.7	1753.9/1177.6/1822.9	1452.7	1753.9	0.2717	189020	132270	0.82832	0.79625	0.20375	0.4075	0.63349	TRUE
TSPAN11_13	TSPAN11	284.93/209.33/196.42	140.92/397.33/319.42	209.33	319.42	0.60732	2941.3	16186	0.86535	0.79641	0.20359	0.40718	0.6333	TRUE
NLRP8_7	NLRP8	729.75/1197/1057.8	1727.3/1311.7/814.68	1057.8	1311.7	0.31009	63491	93767	0.8291	0.79642	0.20358	0.40716	0.6333	TRUE
ZDHHC5_11	ZDHHC5	545.26/974.33/1060.9	526.44/1361.9/1217.3	974.33	1217.3	0.32095	95792	85771	0.82976	0.79657	0.20343	0.40686	0.63297	TRUE
TMEM165_8	TMEM165	580.11/610.86/1396.4	540.62/848.12/800.11	610.86	800.11	0.38881	309020	51697	0.83236	0.79666	0.20334	0.40667	0.63285	TRUE
VPS72_3	VPS72	1097.7/2334/1291	952.74/1933.2/1574.2	1291	1574.2	0.2859	562590	116380	0.83006	0.79673	0.20327	0.40653	0.63273	TRUE
NonTargeting_Human_0493	NonTargeting_Human_0493	671.33/422.46/592.32	596.46/778.71/958.26	592.32	778.71	0.39411	17547	49998	0.83355	0.79691	0.20309	0.40618	0.63248	TRUE
CCDC43_6	CCDC43	1437/431.98/767.26	974.89/981.36/2186	767.26	981.36	0.35466	280460	66194	0.83218	0.79705	0.20295	0.40589	0.63228	TRUE
hsa-mir-6859-1_11	hsa-mir-6859-1	1897.2/1844.9/1332	2189.1/2252.3/1829.1	1844.9	2189.1	0.24662	132940	171410	0.83121	0.79707	0.20293	0.40586	0.63228	TRUE
EIF2S2_1	EIF2S2	98.394/122.74/4.092	176.37/222.6/156.07	98.394	176.37	0.83551	4742.8	7139.2	0.92283	0.79719	0.20281	0.40563	0.63222	TRUE
UVRAG_14	UVRAG	198.84/347.29/178	306.65/353.45/281.96	198.84	306.65	0.62246	11237	15308	0.87137	0.79727	0.20273	0.40545	0.63222	TRUE
hsa-mir-638_5	hsa-mir-638	1098.7/918.19/1163.2	1277.1/2984.8/1358.8	1098.7	1358.8	0.30629	18373	97709	0.83213	0.79729	0.20271	0.40542	0.63222	TRUE
NonTargeting_Human_0403	NonTargeting_Human_0403	905.02/1054.3/667	1509.3/1139.3/1003	905.02	1139.3	0.33185	39461	79175	0.83275	0.79738	0.20262	0.40525	0.63209	TRUE
MSI2_5	MSI2	971.64/244.53/382.61	396.16/531.37/607.63	382.61	531.37	0.47281	183010	31127	0.84321	0.79739	0.20261	0.40521	0.63209	TRUE
NELFA_3	NELFA	806.62/1260.7/799.99	368.69/1831.1/1026.9	806.62	1026.9	0.34799	103130	69885	0.83338	0.79745	0.20255	0.40509	0.632	TRUE
COA4_13	COA4	1829.5/995.26/1504.8	1757.5/2030.5/1813.5	1504.8	1813.5	0.26901	182540	137430	0.83266	0.79748	0.20252	0.40505	0.632	TRUE
NHLRC2_8	NHLRC2	2368.6/1535.7/923.78	2372.5/1423.4/1847.9	1535.7	1847.9	0.26679	534100	140480	0.8328	0.79752	0.20248	0.40496	0.63197	TRUE
HSPE1_1	HSPE1	0/161.75/126.85	214.48/0/247.63	126.85	214.48	0.75304	8654.9	9403.2	0.90361	0.79759	0.20241	0.40483	0.63191	TRUE
TADA2A_15	TADA2A	1880.8/1514.8/1187.7	2138.6/1507.1/1825	1514.8	1825	0.2686	120450	138410	0.83376	0.79779	0.20221	0.40442	0.63152	TRUE
NonTargeting_Human_0440	NonTargeting_Human_0440	873.24/875.37/1031.2	857.02/2801.3/1106	875.37	1106	0.33705	12142	76367	0.83459	0.79787	0.20213	0.40426	0.63151	TRUE
IGF1R_13	IGF1R	1446.2/1514.8/1354.5	1773.4/1748.9/1274.6	1446.2	1748.9	0.27402	6558.7	131630	0.83438	0.79796	0.20204	0.40408	0.63131	TRUE
KRTAP13-2_1	KRTAP13-2	527.84/882.98/1066	1114.9/1534.3/798.03	882.98	1114.9	0.33614	79806	77087	0.83537	0.7981	0.2019	0.40381	0.63104	TRUE
NonTargeting_Human_0111	NonTargeting_Human_0111	2415.8/1255/2340.6	3348.3/1601.3/2734.3	2340.6	2734.3	0.22419	592110	221880	0.83577	0.79836	0.20164	0.40328	0.63039	TRUE
NonTargeting_Human_0153	NonTargeting_Human_0153	2474.2/2968.7/2177	2805/4139.3/2880	2474.2	2880	0.21903	166420	235640	0.83596	0.79841	0.20159	0.40317	0.63038	TRUE
NonTargeting_Human_0880	NonTargeting_Human_0880	931.66/1184.6/1049.6	1304.6/1230.3/1327.6	1049.6	1304.6	0.31347	16068	92981	0.83619	0.79842	0.20158	0.40317	0.63038	TRUE
RAB23_9	RAB23	470.44/1234.1/566.75	1621/530.57/750.17	566.75	750.17	0.40389	227310	47662	0.84018	0.79865	0.20135	0.40271	0.62997	TRUE
RCC1_9	RCC1	2201.6/2278.8/1552.9	2583.5/2656.1/2398.3	2201.6	2583.5	0.23069	213350	207620	0.83816	0.79903	0.20097	0.40194	0.62893	TRUE
CAND1_4	CAND1	1639.9/1643.2/2362.1	1969.3/619.93/2149.6	1643.2	1969.3	0.26099	258410	151180	0.83857	0.79914	0.20086	0.40171	0.62868	TRUE
SRP9_13	SRP9	2068.3/1746.9/1053.7	1316.1/3156.3/2084	1746.9	2084	0.25442	291930	161560	0.83868	0.79917	0.20083	0.40165	0.62868	TRUE
HDAC6_13	HDAC6	2372.7/2202.7/3048.6	1583.8/3100.5/2770.7	2372.7	2770.7	0.22364	242840	225180	0.83877	0.7992	0.2008	0.4016	0.62868	TRUE
NonTargeting_Human_0940	NonTargeting_Human_0940	509.39/137.01/625.06	683.31/1521.5/526.47	509.39	683.31	0.42305	76022	42454	0.84408	0.79934	0.20066	0.40132	0.62844	TRUE
GPR152_13	GPR152	540.14/536.64/1122.2	333.24/719.66/988.44	540.14	719.66	0.41333	169430	45240	0.84404	0.79956	0.20044	0.40087	0.62783	TRUE
HDAC3_3	HDAC3	628.28/157.95/521.73	467.95/698.12/737.69	521.73	698.12	0.41947	71847	43571	0.84503	0.79971	0.20029	0.40059	0.62762	TRUE
ZNRF3_1	ZNRF3	1112.1/1346.4/1414.8	1187.6/2569.9/1639.8	1346.4	1639.8	0.28423	29794	121800	0.84068	0.79973	0.20027	0.40055	0.62762	TRUE
CAPZA1_13	CAPZA1	118.89/285.45/318.16	319.06/1188/415.14	285.45	415.14	0.53881	14405	22656	0.86165	0.79976	0.20024	0.40047	0.6276	TRUE
hsa-mir-1229_1	hsa-mir-1229	103.52/392.01/599.48	483.01/544.14/763.7	392.01	544.14	0.47203	63137	31958	0.85095	0.79977	0.20023	0.40047	0.6276	TRUE
NAA60_7	NAA60	270.58/355.86/680.3	500.74/641.47/271.56	355.86	500.74	0.49159	56267	28775	0.8541	0.79988	0.20012	0.40024	0.62747	TRUE
PIM2_14	PIM2	1607.1/1223.6/1270.6	2398.2/1357.1/1555.5	1270.6	1555.5	0.29167	57725	114390	0.8424	0.8002	0.1998	0.3996	0.62671	TRUE
CHRNA3_1	CHRNA3	1041.3/553.77/1072.1	1317/1297.3/1068.6	1041.3	1297.3	0.31682	119330	92186	0.84308	0.80035	0.19965	0.3993	0.62633	TRUE
DCAKD_14	DCAKD	1447.2/1932.5/1293.1	1556.3/2722.3/1753.2	1447.2	1753.2	0.27652	129620	131730	0.84302	0.80038	0.19962	0.39923	0.6263	TRUE
NonTargeting_Human_0815	NonTargeting_Human_0815	481.72/356.81/602.55	651.41/186.7/819.88	481.72	651.41	0.43459	15101	39959	0.84887	0.80043	0.19957	0.39914	0.62624	TRUE
WDHD1_4	WDHD1	311.58/684.12/513.55	1645.8/689.35/688.78	513.55	689.35	0.42401	34944	42830	0.84944	0.80088	0.19912	0.39824	0.62539	TRUE
NonTargeting_Human_0642	NonTargeting_Human_0642	1413.4/839.22/1146.8	1169/2877.9/1417.1	1146.8	1417.1	0.3051	82837	102350	0.84492	0.80089	0.19911	0.39822	0.62539	TRUE
SULT6B1_6	SULT6B1	701.05/538.54/422.5	1008.6/544.14/718.96	538.54	718.96	0.41617	19938	45095	0.84957	0.8011	0.1989	0.39779	0.62485	TRUE
AXIN1_9	AXIN1	1370.3/433.88/693.6	826.89/1061.9/900	693.6	900	0.37534	262710	59332	0.84734	0.80116	0.19884	0.39768	0.62475	TRUE
NonTargeting_Human_0821	NonTargeting_Human_0821	1256.6/921.04/772.37	880.06/1161.7/1266.2	921.04	1161.7	0.33454	67340	80697	0.84708	0.80141	0.19859	0.39719	0.62454	TRUE
COMMD10_4	COMMD10	816.87/1108.5/792.83	740.92/1178.4/1042.5	816.87	1042.5	0.35154	42809	70848	0.84782	0.80152	0.19848	0.39696	0.62439	TRUE
NonTargeting_Human_0287	NonTargeting_Human_0287	1195.1/993.36/1138.6	438.7/2082.4/1408.8	1138.6	1408.8	0.30693	12143	101560	0.84777	0.80168	0.19832	0.39663	0.62415	TRUE
BAGE2_7	BAGE2	1184.8/1885.9/2002	2649/2241.2/1801	1885.9	2241.2	0.24891	252470	175530	0.84807	0.8018	0.1982	0.3964	0.62403	TRUE
HAPLN1_11	HAPLN1	826.1/449.1/567.77	1059.1/753.97/672.14	567.77	753.97	0.40858	40407	47755	0.85207	0.80199	0.19801	0.39603	0.62352	TRUE
MCM3_6	MCM3	1215.6/684.12/636.31	889.81/1516.7/748.09	684.12	889.81	0.37876	142360	58453	0.85075	0.80209	0.19791	0.39583	0.62329	TRUE
NonTargeting_Human_0585	NonTargeting_Human_0585	916.29/2750.8/2148.3	2442.5/2856.3/2530.4	2148.3	2530.4	0.23605	940420	202180	0.84974	0.80226	0.19774	0.39547	0.62304	TRUE
SVOP_8	SVOP	1292.4/1365.4/1150.9	1459.7/1984.3/1582.5	1292.4	1582.5	0.29194	12680	116520	0.84984	0.80228	0.19772	0.39544	0.62304	TRUE
NonTargeting_Human_0933	NonTargeting_Human_0933	2218/2211.3/1709.4	2599.4/2774.9/2353.5	2211.3	2599.4	0.23322	125930	208610	0.84983	0.80229	0.19771	0.39542	0.62304	TRUE
SERPINA1_1	SERPINA1	455.07/187.44/835.8	405.02/1387.5/621.15	455.07	621.15	0.44801	108290	37568	0.85688	0.80238	0.19762	0.39525	0.62293	TRUE
GPR52_2	GPR52	1755.7/2023.8/1594.9	2098.7/2700.7/1857.2	1755.7	2098.7	0.25729	48877	162440	0.85096	0.8026	0.1974	0.39479	0.62262	TRUE
TBXAS1_9	TBXAS1	495.04/736.46/928.89	950.96/1300.5/625.32	736.46	950.96	0.36835	47656	63317	0.85247	0.80269	0.19731	0.39463	0.62252	TRUE
ZW10_6	ZW10	366.93/298.77/586.18	515.81/870.46/240.35	366.93	515.81	0.49021	26360	29746	0.86322	0.8027	0.1973	0.3946	0.62252	TRUE
SIRT5_1	SIRT5	261.36/1350.2/930.94	1293.1/1174.4/525.43	930.94	1174.4	0.3349	312050	81637	0.85224	0.80285	0.19715	0.3943	0.62226	TRUE
FUNDC2_12	FUNDC2	672.36/1931.5/636.31	1366.6/639.08/877.11	672.36	877.11	0.38303	793410	57364	0.85488	0.8032	0.1968	0.3936	0.62146	TRUE
SERPINB5_11	SERPINB5	1276/934.37/1464.9	1429.5/1565.4/1780.2	1276	1565.4	0.29464	76214	114920	0.85354	0.8033	0.1967	0.39339	0.62121	TRUE
NonTargeting_Human_0112	NonTargeting_Human_0112	862.99/766.9/758.05	1364.8/986.95/175.84	766.9	986.95	0.36351	4655.9	66161	0.85547	0.80357	0.19643	0.39285	0.62052	TRUE
NARF_9	NARF	1143.8/812.57/643.47	1039.6/884.02/2064.3	812.57	1039.6	0.35505	69161	70444	0.85533	0.8036	0.1964	0.3928	0.62052	TRUE
VOPP1_8	VOPP1	1561/1874.4/1236.8	2157.2/1220.7/1884.3	1561	1884.3	0.2714	101670	142990	0.85496	0.80371	0.19629	0.39258	0.62041	TRUE
SRP9_9	SRP9	2731.4/2716.5/1704.3	2429.3/3153.1/3921.5	2716.5	3153.1	0.21495	512360	260770	0.855	0.80372	0.19628	0.39255	0.62041	TRUE
ZNF646_12	ZNF646	2019.1/1656.5/2662.9	2391.1/2541.2/1407.7	2019.1	2391.1	0.24386	272950	189030	0.85568	0.80391	0.19609	0.39217	0.62001	TRUE
NOMO1_10	NOMO1	1186.9/1658.5/1188.7	1540.3/562.49/1468.1	1188.7	1468.1	0.30428	110320	106420	0.85633	0.80407	0.19593	0.39187	0.6196	TRUE
RALB_1	RALB	192.69/278.79/297.7	469.72/409.3/354.8	278.79	409.3	0.55235	3885.3	22083	0.87825	0.80416	0.19584	0.39169	0.61948	TRUE
hsa-mir-1908_12	hsa-mir-1908	1562/779.27/1219.4	1417.1/1503.2/2882.1	1219.4	1503.2	0.30157	155550	109400	0.85782	0.80448	0.19552	0.39104	0.61877	TRUE
CCZ1_14	CCZ1	830.2/1024.8/639.38	1060.9/1431.3/698.15	830.2	1060.9	0.35333	37132	72102	0.85902	0.80464	0.19536	0.39072	0.61843	TRUE
PPM1A_10	PPM1A	924.49/1092.3/749.87	1169/1371.5/892.71	924.49	1169	0.3382	29329	81024	0.85894	0.8047	0.1953	0.3906	0.61841	TRUE
EIF5A_5	EIF5A	690.81/1182.7/741.68	958.94/752.38/1327.6	741.68	958.94	0.3702	98545	63805	0.8601	0.80481	0.19519	0.39038	0.6183	TRUE
ACO2_4	ACO2	1441.1/1114.2/1634.8	1752.1/2044.9/1389	1441.1	1752.1	0.28182	72180	131120	0.85912	0.80486	0.19514	0.39029	0.61823	TRUE
ORMDL3_6	ORMDL3	603.69/591.83/304.86	1998.5/197.07/784.51	591.83	784.51	0.40601	41247	49953	0.86209	0.80489	0.19511	0.39022	0.6182	TRUE
GNB1L_6	GNB1L	3256.2/3232.2/3333	2626/4354.7/3740.4	3256.2	3740.4	0.19996	3233	317400	0.85951	0.80497	0.19503	0.39006	0.61811	TRUE
C10orf53_3	C10orf53	955.24/843.02/717.13	1075.9/993.33/1229.8	843.02	1075.9	0.35157	14221	73311	0.86019	0.80498	0.19502	0.39005	0.61811	TRUE
ABCB4_2	ABCB4	2205.7/2651.8/1587.7	2724.4/2597.8/2357.7	2205.7	2597.8	0.23599	290460	208040	0.85978	0.80505	0.19495	0.38991	0.61803	TRUE
RALGAPA1_5	RALGAPA1	842.5/1105.6/1216.4	1265.6/2085.6/1375.5	1105.6	1375.5	0.31481	40751	98375	0.86037	0.80517	0.19483	0.38967	0.61773	TRUE
SERPINB5_5	SERPINB5	922.44/315.9/571.86	761.3/285.63/1163.2	571.86	761.3	0.41218	94212	48128	0.86352	0.80518	0.19482	0.38963	0.61773	TRUE
METAP1D_5	METAP1D	1860.3/1275/2244.5	2218.3/3605.5/2050.7	1860.3	2218.3	0.25384	245080	172950	0.861	0.80538	0.19462	0.38924	0.61729	TRUE
NonTargeting_Human_0944	NonTargeting_Human_0944	2210.8/1533.8/2303.8	3892.5/2604.2/2515.8	2210.8	2604.2	0.23618	233480	208560	0.86146	0.80551	0.19449	0.38899	0.61697	TRUE
RALGAPA2_9	RALGAPA2	420.22/457.67/1186.7	626.59/572.06/716.88	457.67	626.59	0.45237	266440	37801	0.86884	0.80573	0.19427	0.38855	0.61643	TRUE
ANKRD36_14	ANKRD36	339.25/0/256.78	185.23/382.97/502.54	256.78	382.97	0.57488	36368	20199	0.88792	0.80583	0.19417	0.38833	0.61633	TRUE
URI1_8	URI1	420.22/292.11/262.91	460.86/181.91/426.59	292.11	426.59	0.54479	8632.8	23230	0.88234	0.80583	0.19417	0.38833	0.61633	TRUE
ROR1_1	ROR1	627.26/1412/2099.2	1828.4/1721/1341.2	1412	1721	0.28528	544040	128260	0.86269	0.80584	0.19416	0.38832	0.61633	TRUE
NonTargeting_Human_0354	NonTargeting_Human_0354	1548.7/1955.3/1817.9	2172.2/3244.1/972.83	1817.9	2172.2	0.25679	45681	168680	0.86277	0.80587	0.19413	0.38826	0.61633	TRUE
NonTargeting_Human_0211	NonTargeting_Human_0211	3389.5/3047.6/2526.8	3516.7/2017.8/5588.3	3047.6	3516.7	0.20647	194040	295410	0.86303	0.80594	0.19406	0.38812	0.61633	TRUE
CDC14A_2	CDC14A	342.33/1139.9/636.31	1536.8/821.79/837.57	636.31	837.57	0.39593	170010	54037	0.86578	0.80609	0.19391	0.38781	0.61615	TRUE
POLR3C_5	POLR3C	346.43/84.683/198.46	661.15/254.52/310.06	198.46	310.06	0.64105	17420	15277	0.90286	0.8062	0.1938	0.3876	0.61589	TRUE
PDGFA_5	PDGFA	2157.5/1272.1/1309.5	2028.7/1606.9/1166.4	1309.5	1606.9	0.29509	360280	118190	0.86516	0.80651	0.19349	0.38698	0.61514	TRUE
FAM110D_6	FAM110D	1411.3/849.68/799.99	894.24/1787.2/1085.2	849.68	1085.2	0.35259	158960	73939	0.86613	0.80662	0.19338	0.38676	0.61488	TRUE
ALG13_4	ALG13	1633.7/1497.6/1332	1817.7/753.97/3421	1497.6	1817.7	0.27927	22988	136710	0.86568	0.80666	0.19334	0.38668	0.61482	TRUE
STXBP5L_12	STXBP5L	794.32/721.23/1081.3	1161.9/573.66/1021.7	794.32	1021.7	0.36281	43855	68730	0.86742	0.80691	0.19309	0.38618	0.61436	TRUE
C2CD4A_13	C2CD4A	481.72/1200.8/1113	1355.1/1443.3/1385.9	1113	1385.9	0.31606	203130	99089	0.86681	0.80694	0.19306	0.38612	0.61435	TRUE
UBE2O_14	UBE2O	723.6/730.75/1048.6	948.3/270.47/993.64	730.75	948.3	0.37553	50536	62785	0.86825	0.80703	0.19297	0.38594	0.61421	TRUE
SPSB3_15	SPSB3	3152.7/1578.5/1951.9	2322/1294.1/3056.9	1951.9	2322	0.25038	790660	182210	0.86706	0.80705	0.19295	0.38591	0.61421	TRUE
DDX52_8	DDX52	441.75/407.24/404.09	567.21/222.6/708.55	407.24	567.21	0.47701	600.35	33306	0.87656	0.80716	0.19284	0.38567	0.61395	TRUE
DDX4_13	DDX4	357.7/217.89/543.22	521.12/507.44/121.73	357.7	507.44	0.50328	26981	28936	0.88023	0.80721	0.19279	0.38557	0.61389	TRUE
C6orf62_5	C6orf62	1064.9/1162.7/781.58	1939.1/1331.6/964.51	1064.9	1331.6	0.32218	44921	94451	0.86784	0.80721	0.19279	0.38558	0.61389	TRUE
NonTargeting_Human_0475	NonTargeting_Human_0475	875.29/1227.4/877.74	1046.7/1118.6/1385.9	877.74	1118.6	0.34946	61142	76591	0.87028	0.80778	0.19222	0.38444	0.61278	TRUE
RICTOR_12	RICTOR	544.24/530.93/719.17	292.47/730.83/876.07	544.24	730.83	0.42463	15390	45613	0.87369	0.80782	0.19218	0.38437	0.61275	TRUE
NonTargeting_Human_0598	NonTargeting_Human_0598	279.81/964.81/1580.5	1041.4/1218.3/1255.8	964.81	1218.3	0.33626	424180	84863	0.87023	0.80782	0.19218	0.38435	0.61275	TRUE
ATP5F1_12	ATP5F1	1247.3/1929.6/1417.9	2273.3/1583.7/1730.3	1417.9	1730.3	0.28708	145480	128840	0.87033	0.80793	0.19207	0.38414	0.61254	TRUE
ACTR6_12	ACTR6	862.99/1518.6/607.67	1091.9/1389.1/1101.8	862.99	1101.8	0.35214	247490	75196	0.87102	0.80797	0.19203	0.38406	0.61249	TRUE
SSH3_8	SSH3	383.33/411.04/250.64	710.79/524.99/538.96	383.33	538.96	0.49052	9187.2	31190	0.88123	0.80803	0.19197	0.38395	0.6124	TRUE
HNRNPA2B1_4	HNRNPA2B1	264.43/495.73/1122.2	673.56/0/1538.8	495.73	673.56	0.4415	223010	41221	0.87591	0.80806	0.19194	0.38389	0.61238	TRUE
SREBF1_7	SREBF1	2795/1334/1141.7	3108.1/1636.4/1436.9	1334	1636.4	0.29457	1085800	120590	0.87083	0.80807	0.19193	0.38387	0.61238	TRUE
ASB16_10	ASB16	107.62/468.13/474.68	640.77/687.75/242.43	468.13	640.77	0.45206	65007	38739	0.87712	0.80812	0.19188	0.38376	0.61238	TRUE
GYG2_7	GYG2	755.38/500.48/665.98	758.64/1272.6/873.99	665.98	873.99	0.39162	17690	56774	0.87298	0.80816	0.19184	0.38367	0.61238	TRUE
GATS_6	GATS	730.78/360.62/459.33	709.01/630.3/400.58	459.33	630.3	0.45567	41714	37949	0.87766	0.80817	0.19183	0.38365	0.61238	TRUE
GPN2_15	GPN2	2134.9/481.46/391.81	656.72/1507.1/555.6	481.46	656.72	0.44709	1371000	39936	0.87705	0.80824	0.19176	0.38353	0.61237	TRUE
AGPAT6_3	AGPAT6	354.63/894.4/941.17	1021.9/3410/1138.3	894.4	1138.3	0.34749	146770	78169	0.87221	0.80832	0.19168	0.38336	0.61218	TRUE
MAOB_9	MAOB	1511.8/863.96/1352.4	1656.4/2419.9/1657.5	1352.4	1657.5	0.29323	132000	122400	0.87189	0.80836	0.19164	0.38329	0.61215	TRUE
EGFR_14	EGFR	1544.6/2340.7/1405.6	1103.4/1872.6/2435.7	1544.6	1872.6	0.27764	326540	141360	0.87235	0.80849	0.19151	0.38303	0.61189	TRUE
ABCB4_8	ABCB4	2482.4/1040.9/2050.1	1474.7/3662.1/2432.6	2050.1	2432.6	0.24668	602650	192170	0.8725	0.80853	0.19147	0.38294	0.61183	TRUE
NLRP8_9	NLRP8	2563.4/2375.9/1493.6	1733.5/3554.4/2790.5	2375.9	2790.5	0.23198	406790	225500	0.87315	0.80871	0.19129	0.38258	0.61142	TRUE
NonTargeting_Human_0176	NonTargeting_Human_0176	2459.8/2718.4/2478.7	2903.4/2149.4/3308.7	2478.7	2903.4	0.22805	28898	236110	0.87394	0.80892	0.19108	0.38215	0.61099	TRUE
AKAP9_15	AKAP9	1134.6/1767.9/1485.4	2739.4/1736.1/1807.3	1485.4	1807.3	0.28279	101430	135500	0.87439	0.80904	0.19096	0.38192	0.61083	TRUE
hsa-mir-1229_13	hsa-mir-1229	1061.8/1290.2/954.47	1330.3/1460.1/722.08	1061.8	1330.3	0.32491	31845	94155	0.87488	0.80913	0.19087	0.38174	0.6107	TRUE
NonTargeting_Human_0638	NonTargeting_Human_0638	693.88/1179.9/1164.2	1446.4/1168.1/1611.7	1164.2	1446.4	0.31289	110720	104040	0.87492	0.80916	0.19084	0.38168	0.6107	TRUE
MDH1_3	MDH1	2764.2/1544.3/2155.5	2549.8/3278.4/2400.3	2155.5	2549.8	0.24226	372080	202910	0.87536	0.80931	0.19069	0.38138	0.61038	TRUE
SSX4_1	SSX4	305.43/220.75/294.63	431.61/136.43/493.18	294.63	431.61	0.5493	2787.5	23447	0.8946	0.80932	0.19068	0.38136	0.61038	TRUE
COPS8_1	COPS8	365.9/617.52/428.64	30.133/594.4/701.27	428.64	594.4	0.47073	19806	35208	0.88341	0.80936	0.19064	0.38128	0.61038	TRUE
HSPE1_11	HSPE1	198.84/81.828/383.63	311.97/227.39/422.43	198.84	311.97	0.64718	23919	15308	0.91435	0.80944	0.19056	0.38112	0.61035	TRUE
AHSP_5	AHSP	620.08/768.81/1026.1	1262/975.78/994.68	768.81	994.68	0.37119	44153	66339	0.87696	0.80947	0.19053	0.38105	0.61035	TRUE
MEF2BNB_15	MEF2BNB	1674.7/2700.3/2948.3	2147.4/3146.7/3675.9	2700.3	3146.7	0.22064	556670	259090	0.87701	0.80976	0.19024	0.38048	0.6099	TRUE
LACRT_10	LACRT	2288.7/3037.2/1822	2108.4/3123.6/2696.9	2288.7	2696.9	0.23668	389020	216540	0.87719	0.80981	0.19019	0.38038	0.60984	TRUE
PRR20A_12	PRR20A	875.29/2907.8/1322.7	1626.3/4924.4/1451.4	1322.7	1626.3	0.29785	1356200	119490	0.87814	0.81005	0.18995	0.37989	0.60927	TRUE
OR56A1_1	OR56A1	555.51/645.11/1162.1	1446.4/851.31/582.66	645.11	851.31	0.39959	137670	54848	0.88045	0.81013	0.18987	0.37973	0.6091	TRUE
LYZ_13	LYZ	2682.3/1099/1705.4	2267.1/1351.6/2053.9	1705.4	2053.9	0.26813	661010	157390	0.87847	0.81015	0.18985	0.37969	0.6091	TRUE
CBWD1_11	CBWD1	1465.7/305.43/644.5	850.82/473.13/1090.4	644.5	850.82	0.40013	394630	54791	0.88143	0.8104	0.1896	0.37921	0.6086	TRUE
ZNF213_10	ZNF213	3712.3/1949.6/2822.5	2223.6/3281.6/3957.9	2822.5	3281.6	0.21735	776850	271820	0.88056	0.81072	0.18928	0.37855	0.60769	TRUE
ATP5O_10	ATP5O	1127.4/414.85/671.09	1574/882.43/655.49	671.09	882.43	0.39445	136950	57247	0.88326	0.81098	0.18902	0.37805	0.60703	TRUE
PHKG2_4	PHKG2	2093.9/1393/1669.5	2015.4/3536.1/1642.9	1669.5	2015.4	0.27144	128300	153810	0.88177	0.81105	0.18895	0.3779	0.60688	TRUE
CORO1A_5	CORO1A	2571.6/4047.6/1609.2	3008.9/1002.9/3217.1	2571.6	3008.9	0.2265	1552500	245710	0.88223	0.81117	0.18883	0.37765	0.60656	TRUE
EXOC8_11	EXOC8	1731.1/2264.6/1609.2	1945.4/2672/2084	1731.1	2084	0.26754	149710	159970	0.8824	0.81122	0.18878	0.37756	0.6065	TRUE
KLHDC7B_12	KLHDC7B	1652.2/2492/2235.3	1402.1/2782.9/2640.7	2235.3	2640.7	0.24036	202940	211070	0.88244	0.81123	0.18877	0.37754	0.6065	TRUE
SLC26A4_10	SLC26A4	488.89/359.66/470.58	646.09/1180.8/375.61	470.58	646.09	0.45645	6319.2	38959	0.88917	0.81143	0.18857	0.37714	0.60606	TRUE
UBE2Q1_1	UBE2Q1	708.23/588.97/1589.8	731.17/926.31/998.84	708.23	926.31	0.3868	395650	60690	0.88523	0.8116	0.1884	0.37679	0.60571	TRUE
INPP5J_3	INPP5J	1082.3/873.47/819.43	1117.6/868.86/1136.2	873.47	1117.6	0.35519	23271	76187	0.8844	0.81161	0.18839	0.37677	0.60571	TRUE
TRIM8_3	TRIM8	1672.7/1228.4/1219.4	1621.9/938.28/1522.2	1228.4	1522.2	0.30917	98748	110270	0.88479	0.81185	0.18815	0.37631	0.60528	TRUE
KDM6A_9	KDM6A	871.19/777.37/1483.4	1175.2/417.28/1115.4	871.19	1115.4	0.3561	191780	75971	0.88589	0.81201	0.18799	0.37597	0.60489	TRUE
NSFL1C_12	NSFL1C	734.88/376.79/433.76	113.44/1112.2/602.43	433.76	602.43	0.47297	46960	35664	0.89315	0.81208	0.18792	0.37584	0.60476	TRUE
DNAJC18_6	DNAJC18	853.77/1039/558.56	1095.4/2474.9/424.51	853.77	1095.4	0.3592	60734	74325	0.8864	0.81213	0.18787	0.37573	0.60467	TRUE
SLX4_8	SLX4	2459.8/1051.4/2085.9	2656.1/1206.4/2478.4	2085.9	2478.4	0.2486	605020	195820	0.88689	0.81243	0.18757	0.37514	0.6038	TRUE
BRICD5_2	BRICD5	2164.7/2910.6/1307.4	2460.3/2565.1/2652.1	2164.7	2565.1	0.24477	645670	203850	0.88693	0.81244	0.18756	0.37512	0.6038	TRUE
SSX4_13	SSX4	484.79/587.07/464.45	749.78/82.977/663.81	484.79	663.81	0.4526	5437.3	40236	0.89247	0.81246	0.18754	0.37508	0.6038	TRUE
LIMS3_1	LIMS3	2768.3/1446.3/2296.7	2710.2/1174.4/2900.8	2296.7	2710.2	0.23877	472820	217360	0.88702	0.81247	0.18753	0.37507	0.6038	TRUE
KBTBD12_4	KBTBD12	1020.8/1102.8/1199	1221.3/2311.4/1380.7	1102.8	1380.7	0.32398	7983.5	98099	0.8873	0.8125	0.1875	0.375	0.6038	TRUE
GFER_2	GFER	815.85/1055.2/1494.6	792.32/2449.4/1326.6	1055.2	1326.6	0.32991	125190	93518	0.88742	0.81252	0.18748	0.37496	0.6038	TRUE
NonTargeting_Human_0242	NonTargeting_Human_0242	3919.3/2439.6/1931.4	2867.1/1438.5/3193.2	2439.6	2867.1	0.23283	1223900	232070	0.88729	0.81254	0.18746	0.37492	0.6038	TRUE
SLAMF6_6	SLAMF6	956.26/526.18/1103.8	1214.2/1455.3/1040.5	956.26	1214.2	0.34419	103380	84048	0.88966	0.81308	0.18692	0.37383	0.6028	TRUE
HIST2H2AA3_15	HIST2H2AA3	1252.5/520.47/642.45	850.82/1645.2/804.27	642.45	850.82	0.40471	193500	54602	0.8917	0.81317	0.18683	0.37367	0.60262	TRUE
NonTargeting_Human_0221	NonTargeting_Human_0221	517.59/355.86/236.31	507.83/509.03/1099.8	355.86	509.03	0.51523	20224	28775	0.90298	0.81338	0.18662	0.37324	0.60209	TRUE
C7orf26_10	C7orf26	531.94/908.68/840.91	1424.2/1081.9/573.29	840.91	1081.9	0.36314	50028	73112	0.89121	0.81342	0.18658	0.37316	0.60205	TRUE
MTFP1_13	MTFP1	1527.2/2816.4/1841.4	2210.3/3470.7/1635.6	1841.4	2210.3	0.26333	524700	171050	0.89203	0.81381	0.18619	0.37238	0.60095	TRUE
RALGAPA1_7	RALGAPA1	2079.6/1648/1408.7	2449.6/1736.9/1995.6	1648	1995.6	0.27597	121770	151660	0.89262	0.81397	0.18603	0.37206	0.60075	TRUE
LSM7_8	LSM7	374.1/331.12/504.34	743.58/276.06/531.67	374.1	531.67	0.50598	9405.2	30377	0.90408	0.81406	0.18594	0.37187	0.60059	TRUE
NonTargeting_Human_0278	NonTargeting_Human_0278	1634.8/1469.1/1884.4	2731.5/1981.1/1871.8	1634.8	1981.1	0.27704	44876	150340	0.89314	0.81411	0.18589	0.37179	0.60053	TRUE
NID1_6	NID1	313.63/128.45/374.42	469.72/231.38/457.8	313.63	457.8	0.54422	18993	25091	0.91016	0.8142	0.1858	0.3716	0.60031	TRUE
NonTargeting_Human_0477	NonTargeting_Human_0477	1956.6/1120.9/1053.7	1487.2/1403.4/1174.7	1120.9	1403.4	0.32409	351490	99844	0.89425	0.81437	0.18563	0.37126	0.6	TRUE
YPEL1_4	YPEL1	1754.7/2209.4/1667.5	1524.4/2530.8/2115.3	1754.7	2115.3	0.26948	107170	162330	0.89491	0.81458	0.18542	0.37084	0.59956	TRUE
TBXAS1_7	TBXAS1	1081.3/1094.2/1067	1541.2/1077.9/1358.8	1081.3	1358.8	0.32933	185.7	96029	0.8956	0.81472	0.18528	0.37056	0.59956	TRUE
METTL14_11	METTL14	1821.3/1142.7/1034.3	1535/1429/287.17	1142.7	1429	0.32221	236110	101960	0.89635	0.81493	0.18507	0.37013	0.59913	TRUE
WDHD1_8	WDHD1	398.7/1015.2/715.08	1257.6/937.48/750.17	715.08	937.48	0.3902	95097	61327	0.89805	0.81506	0.18494	0.36988	0.5988	TRUE
RDH14_4	RDH14	4141.8/2840.2/3555	3694.8/4805.5/4084.8	3555	4084.8	0.2004	427600	349100	0.89682	0.81509	0.18491	0.36981	0.5988	TRUE
LIMS3_8	LIMS3	610.86/662.24/170.84	548.6/815.41/866.7	610.86	815.41	0.41609	98128	51697	0.89962	0.81517	0.18483	0.36966	0.59874	TRUE
CLEC3B_8	CLEC3B	590.36/977.18/791.81	1127.3/1026.8/638.84	791.81	1026.8	0.37457	37472	68494	0.89804	0.81519	0.18481	0.36962	0.59874	TRUE
RNMT_14	RNMT	2401.4/2232.2/2402	2330.9/2830/3139.1	2401.4	2830	0.23682	14317	228130	0.89728	0.81521	0.18479	0.36957	0.59874	TRUE
NonTargeting_Human_0249	NonTargeting_Human_0249	1523.1/1529/1694.1	2587.9/1864.6/1358.8	1529	1864.6	0.28605	13639	139820	0.89732	0.81522	0.18478	0.36956	0.59874	TRUE
CSNK2A2_4	CSNK2A2	315.68/261.66/97.186	554.8/394.14/178.96	261.66	394.14	0.58916	14985	20616	0.92266	0.8156	0.1844	0.3688	0.59783	TRUE
USP50_3	USP50	515.54/200.76/599.48	494.54/702.91/781.38	515.54	702.91	0.44651	53065	43010	0.90346	0.81567	0.18433	0.36866	0.59779	TRUE
CCDC101_11	CCDC101	455.07/881.08/731.45	957.17/915.94/1208	731.45	957.17	0.38754	49388	62851	0.90034	0.8157	0.1843	0.36859	0.59779	TRUE
UBE2Q1_7	UBE2Q1	224.46/237.87/0	347.42/0/361.04	224.46	347.42	0.62794	25281	17458	0.93057	0.81573	0.18427	0.36854	0.59779	TRUE
SLAMF6_4	SLAMF6	1022.9/894.4/863.42	1145.9/1754.5/1097.7	894.4	1145.9	0.35718	8733.6	78169	0.89968	0.81573	0.18427	0.36854	0.59779	TRUE
MCCC2_6	MCCC2	511.44/545.21/639.38	738.26/941.47/521.27	545.21	738.26	0.43664	5004.5	45700	0.90307	0.81576	0.18424	0.36847	0.59779	TRUE
ROR1_10	ROR1	2191.3/1712.7/2371.3	1114/3206.6/2600.1	2191.3	2600.1	0.24668	130740	206570	0.89945	0.81579	0.18421	0.36841	0.59779	TRUE
TSPYL4_3	TSPYL4	826.1/536.64/751.91	981.1/713.28/1185.1	751.91	981.1	0.38338	25922	64760	0.9006	0.81581	0.18419	0.36838	0.59779	TRUE
CLEC3B_2	CLEC3B	621.11/1054.3/937.08	841.07/1195.2/1300.6	937.08	1195.2	0.35066	56783	82221	0.90015	0.81588	0.18412	0.36824	0.59779	TRUE
ATP6V0D1_12	ATP6V0D1	1611.2/1863/2134	2237.8/1714.6/2676.1	1863	2237.8	0.26432	68422	173230	0.9005	0.81607	0.18393	0.36785	0.59727	TRUE
PDE1A_3	PDE1A	137.34/131.31/497.18	234.86/166.75/245.55	137.34	234.86	0.7697	64761	10249	0.96327	0.81622	0.18378	0.36755	0.59694	TRUE
KCNK4_12	KCNK4	1386.7/1125.6/1504.8	1318.8/2055.3/1706.4	1386.7	1706.4	0.29903	41067	125770	0.90125	0.81626	0.18374	0.36747	0.59689	TRUE
COG5_12	COG5	1154.1/816.38/388.74	1056.4/1112.2/624.28	816.38	1056.4	0.37148	148460	70802	0.90214	0.81631	0.18369	0.36738	0.59681	TRUE
TRA2B_10	TRA2B	865.04/1035.2/1060.9	1308.1/31.914/1453.5	1035.2	1308.1	0.33727	14809	91600	0.9017	0.81634	0.18366	0.36733	0.59681	TRUE
RCC1_13	RCC1	2567.5/2884.9/2197.4	3848.2/2668.8/3014.2	2567.5	3014.2	0.23136	118860	245290	0.90204	0.81648	0.18352	0.36703	0.59657	TRUE
PPM1A_3	PPM1A	74.82/493.82/358.05	514.03/679.77/239.31	358.05	514.03	0.52047	49327	28967	0.91647	0.81705	0.18295	0.36589	0.59535	TRUE
NonTargeting_Human_0082	NonTargeting_Human_0082	1563/1324.5/1844.5	2753.6/1905.3/1832.2	1563	1905.3	0.28549	68062	143200	0.90444	0.81712	0.18288	0.36577	0.59523	TRUE
FAM134C_14	FAM134C	1520/1166.5/770.33	1585.5/331.91/1458.7	1166.5	1458.7	0.32224	140950	104260	0.90491	0.81721	0.18279	0.36557	0.59513	TRUE
NAA10_7	NAA10	928.59/1737.4/813.29	981.1/1829.5/1187.2	928.59	1187.2	0.35407	333750	81414	0.90622	0.81749	0.18251	0.36503	0.59433	TRUE
RAB13_14	RAB13	710.28/410.09/1.023	246.38/577.65/804.27	410.09	577.65	0.49322	128720	33559	0.91463	0.81751	0.18249	0.36498	0.59433	TRUE
NonTargeting_Human_0780	NonTargeting_Human_0780	441.75/752.63/876.72	983.75/1371.5/935.37	752.63	983.75	0.38591	56023	64827	0.90775	0.81771	0.18229	0.36458	0.59416	TRUE
PSMD5_13	PSMD5	1060.8/504.29/959.58	1055.5/1223.1/2470	959.58	1223.1	0.34975	108770	84365	0.90729	0.81779	0.18221	0.36443	0.59399	TRUE
CPM_3	CPM	682.61/353/1118.1	961.6/596.79/902.08	682.61	902.08	0.40169	149170	58313	0.90886	0.81786	0.18214	0.36428	0.59384	TRUE
EPAS1_13	EPAS1	1073.1/1422.5/1847.6	1908.1/1748.9/1608.5	1422.5	1748.9	0.29785	151370	129290	0.9078	0.818	0.182	0.364	0.59353	TRUE
BRICD5_15	BRICD5	1011.6/671.75/929.91	1189.4/994.13/1293.3	929.91	1189.4	0.35469	36661	81540	0.90861	0.81812	0.18188	0.36376	0.59323	TRUE
CSNK1A1_10	CSNK1A1	762.55/758.34/318.16	990.84/1006.9/563.93	758.34	990.84	0.38537	96890	65360	0.90944	0.81817	0.18183	0.36366	0.59315	TRUE
ELF4_11	ELF4	1594.8/1217/1248.1	2166/824.18/1552.4	1248.1	1552.4	0.31454	60593	112190	0.90848	0.81817	0.18183	0.36366	0.59315	TRUE
INPP5J_13	INPP5J	1446.2/1665.1/872.63	1776.1/873.65/1947.7	1446.2	1776.1	0.29626	188450	131630	0.9093	0.8184	0.1816	0.36321	0.59278	TRUE
NonTargeting_Human_0292	NonTargeting_Human_0292	1026/898.21/918.66	1887.7/1097/1176.8	918.66	1176.8	0.35687	5965.5	80470	0.90984	0.81844	0.18156	0.36312	0.59278	TRUE
POLR2E_2	POLR2E	923.46/2394/1457.8	1789.4/1279.8/2177.7	1457.8	1789.4	0.29549	580960	132770	0.91	0.81858	0.18142	0.36284	0.59259	TRUE
KIAA1328_10	KIAA1328	1133.6/1753.6/1444.5	1395.9/1774.4/2279.6	1444.5	1774.4	0.29661	96108	131460	0.91	0.81858	0.18142	0.36284	0.59259	TRUE
hsa-mir-532_9	hsa-mir-532	3194.7/2575.7/2954.4	3545.1/2700.7/3440.8	2954.4	3440.8	0.21978	100590	285630	0.91001	0.81859	0.18141	0.36282	0.59259	TRUE
PSMD9_14	PSMD9	1362.1/1735.5/1239.9	2166.9/1681.9/1406.7	1362.1	1681.9	0.304	77181	123350	0.91039	0.81868	0.18132	0.36264	0.59259	TRUE
WDR61_11	WDR61	2761.2/1786.9/2392.8	2827.2/2790.9/4012	2392.8	2827.2	0.24057	251410	227250	0.9112	0.8189	0.1811	0.36219	0.5921	TRUE
NonTargeting_Human_0708	NonTargeting_Human_0708	349.5/725.04/913.55	952.74/635.89/1599.2	725.04	952.74	0.39355	88281	62254	0.91259	0.81894	0.18106	0.36212	0.5921	TRUE
C12orf43_15	C12orf43	2609.5/1786/2669	3319.1/2980/3065.2	2609.5	3065.2	0.23213	340870	249650	0.91207	0.81913	0.18087	0.36173	0.59197	TRUE
EIF6_11	EIF6	214.21/88.489/229.15	588.48/105.32/336.07	214.21	336.07	0.64729	8014.7	16595	0.94592	0.8192	0.1808	0.36161	0.59188	TRUE
LONP1_9	LONP1	826.1/1389.2/475.7	826.89/1336.4/1070.6	826.1	1070.6	0.37368	219920	71716	0.91313	0.81923	0.18077	0.36154	0.59188	TRUE
OR5AR1_3	OR5AR1	571.91/764.05/571.86	772.82/902.37/567.05	571.91	772.82	0.43369	18458	48133	0.91576	0.81928	0.18072	0.36144	0.59188	TRUE
SPINT1_14	SPINT1	1062.9/362.52/626.08	836.63/836.95/1060.2	626.08	836.95	0.41821	130120	53096	0.91513	0.81934	0.18066	0.36132	0.59177	TRUE
COPS2_9	COPS2	491.97/311.14/50.127	92.172/510.63/457.8	311.14	457.8	0.55569	50413	24875	0.92991	0.81941	0.18059	0.36118	0.59163	TRUE
RAB28_2	RAB28	963.44/1111.3/2397.9	2137.7/1398.6/1145.5	1111.3	1398.6	0.33145	838590	98926	0.91343	0.81945	0.18055	0.36109	0.59156	TRUE
TCP10_5	TCP10	489.92/550.91/912.52	1122.9/642.27/748.09	550.91	748.09	0.44069	67241	46219	0.91715	0.81953	0.18047	0.36094	0.59139	TRUE
NonTargeting_Human_0566	NonTargeting_Human_0566	1884.9/1544.3/848.07	1887.7/2873.9/1682.4	1544.3	1887.7	0.28957	300340	141330	0.91363	0.81954	0.18046	0.36092	0.59139	TRUE
NonTargeting_Human_0797	NonTargeting_Human_0797	873.24/1727/948.33	1086.6/1306.1/1212.1	948.33	1212.1	0.35376	305950	83292	0.91407	0.81957	0.18043	0.36086	0.59139	TRUE
SPDYE2_12	SPDYE2	511.44/117.99/905.36	821.57/173.93/701.27	511.44	701.27	0.45464	154990	42640	0.91929	0.81983	0.18017	0.36033	0.591	TRUE
ANKRD36_5	ANKRD36	1098.7/580.41/566.75	1087.4/720.46/783.47	580.41	783.47	0.43215	134420	48909	0.91816	0.81995	0.18005	0.3601	0.5908	TRUE
ZNF764_14	ZNF764	1603/1252.2/2528.9	1878/1954.7/2308.8	1603	1954.7	0.28605	490170	147170	0.91689	0.8204	0.1796	0.35921	0.58982	TRUE
KCNK12_3	KCNK12	1728/1767.9/1703.3	3543.3/1599.7/2094.4	1728	2094.4	0.27729	1099.2	159660	0.91698	0.82042	0.17958	0.35915	0.58981	TRUE
CCDC53_14	CCDC53	105.57/628.94/140.15	240.18/0.79785/1456.6	140.15	240.18	0.77285	120050	10477	0.97724	0.82043	0.17957	0.35914	0.58981	TRUE
ZNF22_10	ZNF22	673.38/369.18/1686.9	1808/893.6/680.46	673.38	893.6	0.40767	559920	57459	0.91869	0.82043	0.17957	0.35915	0.58981	TRUE
MRPL9_15	MRPL9	747.18/667/1237.8	980.21/1106.6/737.69	747.18	980.21	0.39118	123590	64318	0.91887	0.82063	0.17937	0.35874	0.58945	TRUE
TMEM87B_1	TMEM87B	2961/3438.7/2355	2696/3452.3/3870.5	2961	3452.3	0.22139	297740	286320	0.91813	0.82073	0.17927	0.35855	0.58929	TRUE
CHRNA3_6	CHRNA3	1031.1/1179.9/845	1420.7/1308.5/573.29	1031.1	1308.5	0.34344	28378	91202	0.91854	0.82078	0.17922	0.35845	0.58929	TRUE
IBA57_7	IBA57	919.37/648.92/862.4	1511.1/854.5/1114.3	862.4	1114.3	0.36938	24409	75140	0.91908	0.82082	0.17918	0.35835	0.5892	TRUE
MRPL21_6	MRPL21	1993.5/3606.2/2907.4	3200.3/3394.1/3941.3	2907.4	3394.1	0.22322	661740	280700	0.9186	0.82085	0.17915	0.35831	0.5892	TRUE
GTF3A_7	GTF3A	519.64/184.59/201.53	320.83/930.3/58.266	201.53	320.83	0.66814	50740	15533	0.95718	0.8213	0.1787	0.3574	0.58819	TRUE
KCTD5_15	KCTD5	2681.2/2065.7/1889.5	2470.9/4995.4/1564.8	2065.7	2470.9	0.2583	204960	193760	0.92058	0.82136	0.17864	0.35727	0.58807	TRUE
DYNLL1_13	DYNLL1	485.82/396.77/657.79	950.08/671.79/644.04	485.82	671.79	0.46678	18752	40328	0.92608	0.82141	0.17859	0.35718	0.58807	TRUE
TAF1B_6	TAF1B	2109.3/952.44/1116.1	1406.5/1164.9/1634.6	1116.1	1406.5	0.33338	506630	99385	0.92117	0.82148	0.17852	0.35703	0.58805	TRUE
NonTargeting_Human_0323	NonTargeting_Human_0323	723.6/635.6/1275.7	953.62/606.37/1280.8	723.6	953.62	0.39774	156270	62120	0.92288	0.82164	0.17836	0.35673	0.58764	TRUE
NonTargeting_Human_0957	NonTargeting_Human_0957	401.77/417.71/101.28	298.67/570.47/656.53	401.77	570.47	0.5047	45276	32821	0.93114	0.82174	0.17826	0.35652	0.58738	TRUE
LAS1L_2	LAS1L	460.2/606.1/695.65	665.59/1050.8/815.72	606.1	815.72	0.42791	14653	51261	0.92585	0.82208	0.17792	0.35585	0.58658	TRUE
hsa-mir-6831_6	hsa-mir-6831	1140.8/1940.1/1532.5	2149.2/1878.1/905.2	1532.5	1878.1	0.29328	159800	140160	0.92333	0.82208	0.17792	0.35584	0.58658	TRUE
NID1_2	NID1	1318.1/1125.6/1140.7	2197.1/1435.3/830.29	1140.7	1435.3	0.33127	15850	101760	0.92379	0.82217	0.17783	0.35566	0.58644	TRUE
DYRK1A_12	DYRK1A	729.75/626.08/913.55	1835.5/961.41/840.69	729.75	961.41	0.39727	22264	62693	0.92522	0.82226	0.17774	0.35548	0.58623	TRUE
PDE1A_5	PDE1A	622.13/918.19/730.43	684.2/962.21/1220.5	730.43	962.21	0.39714	23491	62756	0.92524	0.82227	0.17773	0.35547	0.58623	TRUE
NonTargeting_Human_0555	NonTargeting_Human_0555	1523.1/1964.8/2137.1	1984.3/2360.8/2822.8	1964.8	2360.8	0.26478	112420	183520	0.92443	0.82237	0.17763	0.35526	0.58605	TRUE
NDNL2_14	NDNL2	621.11/1226.5/1638.9	1533.2/1200/1989.4	1226.5	1533.2	0.32183	268260	110090	0.92457	0.82239	0.17761	0.35523	0.58605	TRUE
EIF2S2_2	EIF2S2	306.46/265.47/193.35	217.14/712.48/402.66	265.47	402.66	0.59918	3440.5	20942	0.94803	0.82253	0.17747	0.35493	0.58592	TRUE
METTL17_2	METTL17	1540.5/1868.7/2829.6	1859.4/3213/2254.7	1868.7	2254.7	0.27073	515550	173810	0.92574	0.82271	0.17729	0.35458	0.58553	TRUE
MRPL33_11	MRPL33	809.7/273.08/312.02	992.62/444.4/460.92	312.02	460.92	0.56141	124600	24951	0.94268	0.8228	0.1772	0.35439	0.5853	TRUE
CWC22_12	CWC22	550.39/470.99/406.13	690.4/655.04/427.63	470.99	655.04	0.47503	5255.3	38995	0.93203	0.82283	0.17717	0.35435	0.5853	TRUE
MRPL21_7	MRPL21	667.23/656.53/463.42	762.19/1545.4/876.07	656.53	876.07	0.41563	18702	55901	0.92853	0.82295	0.17705	0.35411	0.58506	TRUE
RBM4B_4	RBM4B	594.46/945.78/362.14	46.086/901.57/803.23	594.46	803.23	0.43361	88699	50194	0.93185	0.82359	0.17641	0.35282	0.5838	TRUE
COX5B_10	COX5B	647.76/1885.9/914.57	1177.8/873.65/1806.2	914.57	1177.8	0.36464	507290	80082	0.93035	0.8238	0.1762	0.35241	0.58335	TRUE
C19orf52_9	C19orf52	2148.3/1451/2750.9	2528.5/2566.7/3168.2	2148.3	2566.7	0.25663	424640	202170	0.93061	0.82397	0.17603	0.35205	0.58325	TRUE
NonTargeting_Human_0061	NonTargeting_Human_0061	1261.7/1483.4/1923.3	1825.7/2716.7/1765.7	1483.4	1825.7	0.29939	121320	135300	0.93067	0.82398	0.17602	0.35203	0.58325	TRUE
CUL7_12	CUL7	733.85/711.72/593.34	825.11/942.27/1071.7	711.72	942.27	0.40434	7250.9	61014	0.93336	0.82433	0.17567	0.35133	0.58229	TRUE
GTF2H3_4	GTF2H3	346.43/446.25/458.31	452/626.32/670.06	446.25	626.32	0.48811	5055	36779	0.93892	0.82436	0.17564	0.35128	0.58228	TRUE
NonTargeting_Human_0291	NonTargeting_Human_0291	1355/1395.8/2282.3	1728.2/2247.6/1331.8	1395.8	1728.2	0.30795	393770	126660	0.93391	0.82482	0.17518	0.35036	0.58085	TRUE
CARM1_9	CARM1	1376.5/1187.5/1116.1	866.77/1492/2243.2	1187.5	1492	0.32911	20411	106290	0.93404	0.82484	0.17516	0.35033	0.58085	TRUE
GART_15	GART	509.39/696.49/116.62	702.81/1184.8/156.07	509.39	702.81	0.46358	94637	42454	0.93871	0.82489	0.17511	0.35023	0.58085	TRUE
ORMDL1_9	ORMDL1	1341.6/1865.9/1310.5	1667.1/2133.5/1188.2	1341.6	1667.1	0.31311	137900	121340	0.93423	0.8249	0.1751	0.35021	0.58085	TRUE
CAPZB_7	CAPZB	553.46/849.68/995.39	1364.8/809.02/1103.9	849.68	1103.9	0.37726	54488	73939	0.935	0.82495	0.17505	0.3501	0.58084	TRUE
SRP9_4	SRP9	274.68/442.44/95.14	415.66/169.94/429.71	274.68	415.66	0.59586	30190	21731	0.95633	0.82509	0.17491	0.34982	0.5805	TRUE
NDNL2_10	NDNL2	1043.4/780.22/1194.9	1337.4/832.96/1327.6	1043.4	1327.6	0.34728	46101	92383	0.93518	0.8251	0.1749	0.3498	0.5805	TRUE
KAT7_7	KAT7	477.62/757.39/213.81	537.08/1041.2/664.85	477.62	664.85	0.47633	73933	39591	0.941	0.82522	0.17478	0.34957	0.58039	TRUE
PSMD9_3	PSMD9	1263.7/1105.6/856.26	1379.9/1511.1/1399.4	1105.6	1399.4	0.33968	43593	98375	0.93667	0.8255	0.1745	0.349	0.57962	TRUE
ZNF548_14	ZNF548	274.68/400.58/867.51	571.64/1448.1/559.77	400.58	571.64	0.51195	116940	32716	0.94576	0.82553	0.17447	0.34895	0.5796	TRUE
NonTargeting_Human_0375	NonTargeting_Human_0375	1699.3/2766.9/2084.9	2499.3/3012.7/1276.6	2084.9	2499.3	0.26142	306920	195710	0.93667	0.82554	0.17446	0.34893	0.5796	TRUE
NDNL2_15	NDNL2	1012.6/680.32/684.39	832.2/943.86/911.44	684.39	911.44	0.4128	53880	58478	0.93891	0.8257	0.1743	0.34859	0.57926	TRUE
hsa-mir-3680-1_10	hsa-mir-3680-1	2033.5/2854.5/1907.9	2442.5/3014.3/2357.7	2033.5	2442.5	0.26433	344910	190480	0.9373	0.8257	0.1743	0.3486	0.57926	TRUE
MRPL28_4	MRPL28	146.57/325.41/141.18	250.81/465.15/236.18	146.57	250.81	0.771	16007	10997	0.99408	0.82578	0.17422	0.34845	0.57925	TRUE
NonTargeting_Human_0311	NonTargeting_Human_0311	1579.4/845.88/1633.7	1114.9/1968.3/1936.3	1579.4	1936.3	0.29373	270520	144830	0.93775	0.82581	0.17419	0.34838	0.57921	TRUE
NonTargeting_Human_0822	NonTargeting_Human_0822	921.41/870.62/903.32	1167.2/134.04/1261	903.32	1167.2	0.3694	698.45	79014	0.93882	0.82597	0.17403	0.34805	0.57883	TRUE
GTPBP5_5	GTPBP5	2120.6/1352.1/1391.3	1724.7/2342.5/983.23	1391.3	1724.7	0.3097	266710	126220	0.93839	0.82597	0.17403	0.34806	0.57883	TRUE
NonTargeting_Human_0450	NonTargeting_Human_0450	2366.6/3442.5/2695.6	3172.8/3588.7/2087.2	2695.6	3172.8	0.23507	333050	258600	0.93841	0.82598	0.17402	0.34803	0.57883	TRUE
GTF3C4_5	GTF3C4	499.14/933.41/831.71	707.24/1901.3/1084.2	831.71	1084.2	0.38203	60471	72245	0.93924	0.82602	0.17398	0.34795	0.57883	TRUE
CPSF4_11	CPSF4	2496.7/3215.1/1730.9	2954.8/2695.9/3037.1	2496.7	2954.8	0.24293	551250	237970	0.93902	0.82614	0.17386	0.34772	0.57875	TRUE
TBC1D22A_13	TBC1D22A	116.84/184.59/180.05	0/295.21/347.51	180.05	295.21	0.71022	2007.9	13746	0.98219	0.82617	0.17383	0.34767	0.57873	TRUE
TBPL2_14	TBPL2	812.77/372.03/912.52	981.98/1919.6/1062.3	812.77	1062.3	0.38586	102100	70463	0.94006	0.82621	0.17379	0.34757	0.57865	TRUE
EXT1_5	EXT1	167.06/97.052/613.8	278.29/1074.7/190.4	167.06	278.29	0.73274	102240	12675	0.98794	0.82645	0.17355	0.3471	0.57804	TRUE
ZBTB37_6	ZBTB37	2150.3/1387.3/1439.4	1779.6/844.93/2006	1439.4	1779.6	0.30594	254070	130950	0.94024	0.82645	0.17355	0.34711	0.57804	TRUE
NonTargeting_Human_0864	NonTargeting_Human_0864	1883.8/2943/1733	3164/2277.9/1684.5	1883.8	2277.9	0.27389	572270	175330	0.94106	0.82666	0.17334	0.34667	0.57779	TRUE
SDHAF1_7	SDHAF1	216.26/564.23/595.39	522.9/1073.1/769.94	564.23	769.94	0.44777	61028	47433	0.94451	0.82672	0.17328	0.34657	0.57774	TRUE
WRNIP1_3	WRNIP1	1793.6/2677.5/2429.6	2882.1/2990.4/2671.9	2429.6	2882.1	0.2463	232970	231040	0.94138	0.82674	0.17326	0.34651	0.57774	TRUE
SULT1A2_5	SULT1A2	1286.3/1062.8/1643	2196.2/1606.9/1570.1	1286.3	1606.9	0.32082	88574	115920	0.9416	0.82679	0.17321	0.34643	0.57774	TRUE
CPM_10	CPM	1032.1/1407.3/1108.9	1689.2/1405/610.75	1108.9	1405	0.34113	47448	98694	0.94246	0.82699	0.17301	0.34603	0.57747	TRUE
ISG20_2	ISG20	2282.5/2125.6/1953.9	2135.9/2884.2/2547	2125.6	2547	0.26082	27046	199860	0.94262	0.82706	0.17294	0.34588	0.57747	TRUE
B4GALT2_7	B4GALT2	1716.8/2240.8/1576.5	1123.8/3111.6/2092.4	1716.8	2092.4	0.28529	147130	158530	0.94333	0.82724	0.17276	0.34551	0.57696	TRUE
SULT6B1_14	SULT6B1	456.1/250.24/478.77	640.77/308.77/1158	456.1	640.77	0.48956	21445	37660	0.95163	0.82774	0.17226	0.34452	0.57561	TRUE
COG2_3	COG2	993.16/865.86/504.34	1737.1/853.7/1125.8	865.86	1125.8	0.37833	73449	75467	0.94615	0.82782	0.17218	0.34435	0.57549	TRUE
NonTargeting_Human_0871	NonTargeting_Human_0871	3162.9/2609/2451.1	3147.1/3082.1/2908.1	2609	3082.1	0.24034	165890	249590	0.947	0.82818	0.17182	0.34364	0.57478	TRUE
IBA57_14	IBA57	1285.3/1198.9/699.74	1509.3/2426.3/1210.1	1198.9	1509.3	0.33195	128300	107400	0.94723	0.82822	0.17178	0.34357	0.57478	TRUE
HAPLN1_8	HAPLN1	990.09/684.12/1085.4	1270/2159.8/830.29	990.09	1270	0.3589	51350	87277	0.94756	0.82825	0.17175	0.34349	0.57478	TRUE
C7orf26_9	C7orf26	449.95/786.88/650.63	1430.4/345.47/873.99	650.63	873.99	0.4252	29420	55357	0.9493	0.82828	0.17172	0.34344	0.57478	TRUE
SPATA25_7	SPATA25	1019.8/625.13/462.4	331.46/1271.8/843.81	625.13	843.81	0.43217	91126	53008	0.94982	0.82833	0.17167	0.34334	0.57475	TRUE
CORO1A_6	CORO1A	880.42/1397.7/1710.5	910.19/1735.3/2199.5	1397.7	1735.3	0.31191	182710	126850	0.94785	0.82839	0.17161	0.34322	0.57462	TRUE
DOCK5_10	DOCK5	1457.5/1221.7/1389.2	972.23/2450.2/1726.1	1389.2	1726.1	0.31303	16359	126020	0.94898	0.82868	0.17132	0.34265	0.5739	TRUE
IL17RA_14	IL17RA	3098.4/1254.1/2414.3	2459.4/2869.9/2912.2	2414.3	2869.9	0.24929	907050	229460	0.95107	0.82921	0.17079	0.34157	0.57241	TRUE
DYNLL1_1	DYNLL1	2714/2123.7/1608.2	2548.9/5594.6/1909.2	2123.7	2548.9	0.26316	307120	199670	0.95149	0.82932	0.17068	0.34135	0.57221	TRUE
SIRT5_3	SIRT5	1531.3/1909.6/1250.1	1805.3/2584.2/1887.4	1531.3	1887.4	0.30151	111110	140040	0.95168	0.82937	0.17063	0.34126	0.57213	TRUE
SYP_12	SYP	1778.3/902.97/2368.3	1490.7/2164.6/2886.2	1778.3	2164.6	0.28348	557120	164700	0.95192	0.82943	0.17057	0.34114	0.57201	TRUE
NonTargeting_Human_0832	NonTargeting_Human_0832	2404.5/2266.5/1211.2	2707.5/3407.6/1898.8	2266.5	2707.5	0.25644	566260	214260	0.95291	0.82968	0.17032	0.34064	0.57139	TRUE
STAM2_3	STAM2	1244.3/1146.5/1050.6	1247/2366.4/1451.4	1146.5	1451.4	0.33992	9374.9	102330	0.95312	0.82971	0.17029	0.34059	0.57139	TRUE
NonTargeting_Human_0819	NonTargeting_Human_0819	2552.1/2565.2/2677.2	2391.1/3192.2/3037.1	2565.2	3037.1	0.24352	6357.1	245060	0.95322	0.82976	0.17024	0.34048	0.57136	TRUE
NonTargeting_Human_0971	NonTargeting_Human_0971	517.59/985.75/895.13	1161.9/1753.7/890.63	895.13	1161.9	0.37594	75374	78238	0.95371	0.82977	0.17023	0.34046	0.57136	TRUE
PAGE4_6	PAGE4	1074.1/765.95/300.76	1716.7/936.68/1011.3	765.95	1011.3	0.40047	155690	66072	0.9546	0.82986	0.17014	0.34027	0.57133	TRUE
RPL23A_11	RPL23A	418.17/136.06/257.8	397.05/563.28/0	257.8	397.05	0.62111	20270	20287	0.97766	0.8299	0.1701	0.3402	0.57129	TRUE
UPF1_6	UPF1	1411.3/2170.4/1319.7	1753/2076.8/1740.7	1411.3	1753	0.3126	292260	128190	0.95437	0.83005	0.16995	0.33991	0.57096	TRUE
WDHD1_2	WDHD1	467.37/418.66/383.63	290.7/864.08/597.22	418.66	597.22	0.51147	1800	34320	0.96389	0.83043	0.16957	0.33914	0.57006	TRUE
GPR152_12	GPR152	944.99/2581.4/1671.6	2047.3/970.99/2567.9	1671.6	2047.3	0.29232	677850	154010	0.95727	0.83078	0.16922	0.33843	0.56942	TRUE
MSI2_1	MSI2	1238.1/763.1/1654.2	1022.8/1557.4/2098.6	1238.1	1557.4	0.33076	199390	111220	0.9574	0.8308	0.1692	0.3384	0.56942	TRUE
WDR55_5	WDR55	2973.3/1687/2385.7	2841.4/3840.9/2555.4	2385.7	2841.4	0.2521	416740	226510	0.95752	0.83085	0.16915	0.33831	0.56942	TRUE
C6orf62_3	C6orf62	2032.4/1438.7/1034.3	1475.6/1921.2/1785.4	1438.7	1785.4	0.31135	258060	130880	0.95852	0.83109	0.16891	0.33781	0.56916	TRUE
NonTargeting_Human_0700	NonTargeting_Human_0700	995.21/1382.5/687.46	1236.3/1878.1/1279.8	995.21	1279.8	0.36248	122360	87767	0.96051	0.83153	0.16847	0.33693	0.56776	TRUE
CLEC12B_7	CLEC12B	1054.7/944.83/1282.9	2243.1/1348.4/1300.6	1054.7	1348.4	0.35415	32067	93466	0.96073	0.83161	0.16839	0.33678	0.56766	TRUE
RPL28_11	RPL28	777.92/296.87/392.84	747.12/566.48/281.96	392.84	566.48	0.52697	78752	32030	0.97022	0.83166	0.16834	0.33668	0.56764	TRUE
CORO1A_2	CORO1A	1023.9/569.94/1275.7	2028.7/736.42/1313.1	1023.9	1313.1	0.35853	134740	90514	0.96109	0.83169	0.16831	0.33662	0.56764	TRUE
DCPS_9	DCPS	1803.9/1698.4/2357	2219.2/2197.3/2003.9	1803.9	2197.3	0.28448	158540	167280	0.96189	0.83195	0.16805	0.33611	0.56715	TRUE
UBE2Q1_13	UBE2Q1	355.65/377.74/470.58	381.98/548.13/686.7	377.74	548.13	0.53592	4553.8	30698	0.97246	0.83198	0.16802	0.33605	0.56713	TRUE
ZBTB44_14	ZBTB44	957.29/730.75/216.88	972.23/1144.9/915.6	730.75	972.23	0.41144	157690	62785	0.96375	0.83212	0.16788	0.33577	0.56681	TRUE
CPM_15	CPM	473.52/915.34/2192.3	1584.6/1188/998.84	915.34	1188	0.37581	912930	80154	0.9631	0.83215	0.16785	0.3357	0.56681	TRUE
CMAS_6	CMAS	377.18/559.48/463.42	653.18/631.1/1397.3	463.42	653.18	0.49424	8332.6	38316	0.9694	0.83233	0.16767	0.33535	0.56658	TRUE
NonTargeting_Human_0942	NonTargeting_Human_0942	3516.5/1952.5/2618.9	3879.2/3101.3/2753.1	2618.9	3101.3	0.24381	624950	250620	0.96351	0.83236	0.16764	0.33529	0.56658	TRUE
FBXL5_8	FBXL5	1666.5/1178.9/1772.9	1652.9/2044.1/2154.8	1666.5	2044.1	0.29445	124550	153510	0.96365	0.83239	0.16761	0.33523	0.56658	TRUE
hsa-mir-6817_13	hsa-mir-6817	1986.3/1917.3/1392.3	2324.7/1979.5/3207.7	1917.3	2324.7	0.27785	140170	178710	0.96376	0.83242	0.16758	0.33517	0.56658	TRUE
SAFB_7	SAFB	3292.1/1831.6/2368.3	2825.4/1002.9/3004.8	2368.3	2825.4	0.25453	570720	224720	0.96436	0.83257	0.16743	0.33487	0.56639	TRUE
LONP1_11	LONP1	693.88/1130.4/969.81	899.56/1389.9/1251.7	969.81	1251.7	0.36774	50959	85340	0.96484	0.83261	0.16739	0.33478	0.56631	TRUE
SNX1_2	SNX1	1000.3/1268.3/2142.2	1594.4/1706.6/1016.5	1268.3	1594.4	0.32983	417710	114170	0.96498	0.83271	0.16729	0.33459	0.56615	TRUE
WNT3A_15	WNT3A	1432.9/949.59/1505.9	1781.4/1432.1/1834.3	1432.9	1781.4	0.31392	119440	130310	0.96551	0.83285	0.16715	0.3343	0.56582	TRUE
DHDDS_8	DHDDS	1625.5/929.61/856.26	1558.9/1205.6/721.04	929.61	1205.6	0.37465	244850	81511	0.96654	0.83302	0.16698	0.33396	0.5654	TRUE
PQBP1_3	PQBP1	405.87/1008.6/909.45	1182.3/1413/677.34	909.45	1182.3	0.37813	131710	79596	0.96702	0.83313	0.16687	0.33374	0.56511	TRUE
FRYL_14	FRYL	1328.3/1060/915.59	1116.7/1356.4/1583.6	1060	1356.4	0.35542	46427	93976	0.96684	0.83314	0.16686	0.33372	0.56511	TRUE
ZNRF3_9	ZNRF3	2114.4/1393/1162.1	1737.1/1625.2/1846.8	1393	1737.1	0.31828	286890	126380	0.96791	0.83345	0.16655	0.3331	0.56458	TRUE
DCAKD_11	DCAKD	2647.4/1439.6/1897.7	2231.6/3055.8/2304.6	1897.7	2304.6	0.28015	385960	176730	0.96799	0.83348	0.16652	0.33305	0.56456	TRUE
IL17RA_15	IL17RA	949.09/1133.2/852.17	1286.9/1228.7/586.82	949.09	1228.7	0.37217	21651	83365	0.9684	0.83349	0.16651	0.33301	0.56456	TRUE
TMEM30B_10	TMEM30B	1184.8/1386.3/960.6	1500.4/2027.3/1089.4	1184.8	1500.4	0.34047	45438	106040	0.96926	0.83377	0.16623	0.33246	0.56388	TRUE
ALG14_10	ALG14	1733.2/547.11/1056.8	1135.3/1397.8/1353.6	1056.8	1353.6	0.35688	358630	93669	0.96999	0.83393	0.16607	0.33214	0.56372	TRUE
ADAMTSL1_4	ADAMTSL1	1036.2/1196/1454.7	1558.1/1513.5/1312	1196	1513.5	0.33941	46232	107130	0.97007	0.83397	0.16603	0.33206	0.56367	TRUE
NonTargeting_Human_0342	NonTargeting_Human_0342	1072.1/2159.9/1411.8	1759.2/1772/1532.6	1411.8	1759.2	0.31726	337540	128230	0.97038	0.83406	0.16594	0.33187	0.56343	TRUE
STK11_8	STK11	1047.5/1138/1409.7	1801.8/1447.3/1441	1138	1447.3	0.34662	41011	101500	0.97091	0.83417	0.16583	0.33165	0.56314	TRUE
LYZ_3	LYZ	1457.5/767.85/841.94	697.49/1105/1116.4	841.94	1105	0.39189	192180	73209	0.97236	0.83441	0.16559	0.33118	0.56249	TRUE
HIST2H3A_9	HIST2H3A	768.7/963.86/1232.7	1247/56.648/1493.1	963.86	1247	0.3712	55188	84773	0.97237	0.83449	0.16551	0.33102	0.56236	TRUE
LGR5_1	LGR5	1802.9/2145.6/1133.5	2200.6/4093.8/1676.2	1802.9	2200.6	0.28747	282770	167170	0.97279	0.83467	0.16533	0.33066	0.56184	TRUE
RAB23_10	RAB23	0/213.13/70.588	147.12/473.93/65.549	70.588	147.12	1.049	12651	4980.5	1.0845	0.8347	0.1653	0.3306	0.56181	TRUE
OTC_8	OTC	397.67/1159.9/685.42	1204.4/921.52/381.85	685.42	921.52	0.4265	153950	58573	0.97557	0.83498	0.16502	0.33004	0.56126	TRUE
WNT3A_11	WNT3A	1842.8/2457.7/1018.9	2128.8/2246/2325.4	1842.8	2246	0.28527	528450	171200	0.97431	0.83505	0.16495	0.3299	0.5611	TRUE
PFDN6_3	PFDN6	394.6/103.71/136.06	216.25/438.82/240.35	136.06	240.35	0.81629	33944	10145	1.0354	0.83518	0.16482	0.32963	0.5608	TRUE
hsa-mir-6770-1_3	hsa-mir-6770-1	1081.3/1276.9/1068	1383.5/2040.1/1199.6	1081.3	1383.5	0.35522	19218	96029	0.97506	0.83519	0.16481	0.32961	0.5608	TRUE
SOCS1_11	SOCS1	2490.6/2022.9/1811.7	1886/2914.6/2447.2	2022.9	2447.2	0.27458	131670	189410	0.9749	0.8352	0.1648	0.32961	0.5608	TRUE
RBM14_10	RBM14	629.31/334.93/286.44	607.98/0/497.34	334.93	497.34	0.56899	44506	26944	0.98945	0.83538	0.16462	0.32924	0.56053	TRUE
NonTargeting_Human_0459	NonTargeting_Human_0459	1169.4/1072.3/892.06	1373.7/1908.5/933.29	1072.3	1373.7	0.35703	20964	95166	0.97695	0.83566	0.16434	0.32868	0.5598	TRUE
WNT3A_6	WNT3A	1167.4/1306.4/1322.7	1629.8/2033.7/1641.8	1306.4	1641.8	0.3295	9794.2	117890	0.97698	0.8357	0.1643	0.3286	0.5598	TRUE
NR2C2AP_12	NR2C2AP	1964.8/2081.9/2365.2	2631.3/1559/2513.7	2081.9	2513.7	0.27184	46990	195400	0.97701	0.83572	0.16428	0.32857	0.5598	TRUE
TNFAIP3_14	TNFAIP3	503.24/256.9/659.84	975.78/159.57/704.39	503.24	704.39	0.48431	42603	41899	0.98269	0.83598	0.16402	0.32805	0.55915	TRUE
OR5AR1_9	OR5AR1	1439/1589.9/990.27	1792.9/1879.7/730.4	1439	1792.9	0.31704	112070	130920	0.97812	0.83599	0.16401	0.32803	0.55915	TRUE
CENPA_12	CENPA	187.56/332.07/1144.7	97.489/955.83/494.22	332.07	494.22	0.57223	340660	26695	0.99242	0.83605	0.16395	0.3279	0.55909	TRUE
DET1_13	DET1	168.09/368.23/312.02	98.375/469.14/791.79	312.02	469.14	0.58684	11937	24951	0.99468	0.8361	0.1639	0.3278	0.559	TRUE
NonTargeting_Human_0303	NonTargeting_Human_0303	2419.9/2784.1/1814.8	4673.3/2648.1/2889.4	2419.9	2889.4	0.25572	249360	230030	0.97887	0.83618	0.16382	0.32764	0.55882	TRUE
ALG8_8	ALG8	248.03/418.66/191.3	388.18/747.59/211.21	248.03	388.18	0.64411	16165	19455	1.0048	0.83634	0.16366	0.32732	0.55851	TRUE
MTFP1_9	MTFP1	1525.1/1862.1/2842.9	2269.7/1853.4/2397.2	1862.1	2269.7	0.28547	537830	173130	0.97972	0.83639	0.16361	0.32723	0.55842	TRUE
NonTargeting_Human_0364	NonTargeting_Human_0364	1174.6/938.17/718.15	957.17/1410.6/1219.4	938.17	1219.4	0.37791	52147	82325	0.98021	0.83642	0.16358	0.32716	0.55838	TRUE
VOPP1_11	VOPP1	764.6/705.06/1017.9	802.07/1724.2/1016.5	764.6	1016.5	0.41041	33851	65946	0.98103	0.83647	0.16353	0.32705	0.5583	TRUE
YPEL1_6	YPEL1	1018.8/1283.6/1847.6	2159.8/1332.4/1616.9	1283.6	1616.9	0.33282	194100	115650	0.98009	0.83647	0.16353	0.32707	0.5583	TRUE
MRPL21_14	MRPL21	480.69/1127.5/521.73	992.62/620.73/727.28	521.73	727.28	0.47842	184330	43571	0.98472	0.8366	0.1634	0.3268	0.55811	TRUE
CARM1_5	CARM1	1303.7/91.343/857.28	1125.6/1023.6/1733.4	857.28	1125.6	0.3924	392980	74657	0.98186	0.83678	0.16322	0.32645	0.55787	TRUE
PON1_4	PON1	788.17/819.23/641.43	664.7/1934/1044.6	788.17	1044.6	0.40594	11250	68153	0.98232	0.83682	0.16318	0.32636	0.55779	TRUE
PON1_13	PON1	1152/872.52/763.16	1020.1/1332.4/1143.5	872.52	1143.5	0.38976	45041	76097	0.9822	0.83687	0.16313	0.32626	0.5577	TRUE
TMEM165_3	TMEM165	1263.7/1228.4/894.11	754.21/1599.7/1554.4	1228.4	1554.4	0.3394	56493	110270	0.98192	0.83691	0.16309	0.32617	0.55763	TRUE
EFCAB5_12	EFCAB5	849.67/1220.8/326.34	1434.9/1117/492.14	849.67	1117	0.39424	205790	73938	0.98312	0.83708	0.16292	0.32584	0.55745	TRUE
PIM2_2	PIM2	895.79/310.19/637.33	733.83/866.47/1186.1	637.33	866.47	0.4425	86913	54131	0.98485	0.83715	0.16285	0.3257	0.55745	TRUE
KMT2D_4	KMT2D	927.56/1418.7/2186.2	1771.6/813.01/1875.9	1418.7	1771.6	0.32034	415120	128910	0.98308	0.83721	0.16279	0.32558	0.55732	TRUE
ORMDL3_9	ORMDL3	2469.1/1926.8/1927.3	2344.2/1978.7/2584.5	1927.3	2344.2	0.28233	146730	179730	0.98321	0.83725	0.16275	0.3255	0.55727	TRUE
NonTargeting_Human_0048	NonTargeting_Human_0048	911.17/633.69/1063.9	835.75/1736.1/1189.2	911.17	1189.2	0.38389	50164	79759	0.98464	0.8375	0.1625	0.325	0.55673	TRUE
EIF2S2_7	EIF2S2	1513.8/1153.2/1209.2	1312.6/1533.5/1841.6	1209.2	1533.5	0.3425	47967	108410	0.9849	0.83764	0.16236	0.32471	0.55645	TRUE
NonTargeting_Human_0105	NonTargeting_Human_0105	1149/1366.3/1301.3	2263.5/1154.5/1638.7	1301.3	1638.7	0.33243	13718	117380	0.98494	0.83766	0.16234	0.32468	0.55645	TRUE
AIM1_1	AIM1	1122.3/1591.8/1435.3	2249.3/1791.2/954.1	1435.3	1791.2	0.31938	61234	130550	0.98501	0.83768	0.16232	0.32463	0.55645	TRUE
CEBPA_9	CEBPA	532.97/426.27/812.27	741.8/748.39/262.2	532.97	741.8	0.47624	44697	44589	0.98901	0.83773	0.16227	0.32454	0.55645	TRUE
TADA2A_9	TADA2A	508.37/590.88/764.19	304.88/1043.6/811.56	590.88	811.56	0.45717	18422	49866	0.98824	0.83782	0.16218	0.32436	0.55632	TRUE
FZD6_5	FZD6	827.12/823.04/976.97	825.11/1626/1091.4	827.12	1091.4	0.39964	11236	71813	0.98634	0.83785	0.16215	0.32429	0.55629	TRUE
C11orf57_3	C11orf57	1293.5/1779.3/1454.7	824.23/2745.4/1813.5	1454.7	1813.5	0.31786	65675	132470	0.98582	0.83788	0.16212	0.32423	0.55626	TRUE
NDUFB10_10	NDUFB10	397.67/427.22/90.025	576.96/860.88/129.02	397.67	576.96	0.53576	47761	32458	0.99513	0.83795	0.16205	0.3241	0.55626	TRUE
STK40_10	STK40	532.97/931.51/965.72	2400.9/1213.5/1015.5	931.51	1213.5	0.38121	80004	81692	0.98673	0.83802	0.16198	0.32396	0.55625	TRUE
WNT3A_8	WNT3A	2267.2/3049.5/1587.7	3451.1/2270.7/2723.9	2267.2	2723.9	0.2647	536880	214330	0.98662	0.83809	0.16191	0.32383	0.55612	TRUE
SAP130_6	SAP130	384.35/935.32/931.96	803.84/1795.2/1214.2	931.96	1214.2	0.38132	149940	81734	0.98728	0.83816	0.16184	0.32369	0.55603	TRUE
NonTargeting_Human_0451	NonTargeting_Human_0451	1273/1000/1205.1	1451.7/1959.5/1529.5	1205.1	1529.5	0.34362	23333	108010	0.98699	0.83816	0.16184	0.32369	0.55603	TRUE
SDHAF1_2	SDHAF1	1176.6/1811.6/569.82	1496.9/770.73/2067.4	1176.6	1496.9	0.34707	385730	105240	0.98726	0.83822	0.16178	0.32356	0.55598	TRUE
SNX19_7	SNX19	1586.6/1466.2/1396.4	1956/1827.1/1669.9	1466.2	1827.1	0.31722	9680.7	133610	0.98717	0.83822	0.16178	0.32357	0.55598	TRUE
NID1_4	NID1	1192/1105.6/1390.3	1514.6/1870.2/957.22	1192	1514.6	0.34532	23385	106730	0.98754	0.83829	0.16171	0.32342	0.55595	TRUE
AIM1_7	AIM1	669.28/1464.3/1055.7	1513.7/1357.9/1006.1	1055.7	1357.9	0.36286	158150	93570	0.98794	0.83836	0.16164	0.32327	0.55579	TRUE
SEC13_11	SEC13	1337.5/1563.3/1127.4	1681.2/1181.6/2104.8	1337.5	1681.2	0.32973	47573	120940	0.98835	0.8385	0.1615	0.323	0.55556	TRUE
ZNF764_7	ZNF764	1293.5/925.8/984.13	1275.3/1378.7/1015.5	984.13	1275.3	0.37362	49544	86708	0.98893	0.83858	0.16142	0.32283	0.55534	TRUE
TRIM8_1	TRIM8	1191/1661.3/1141.7	1820.4/1480/1513.9	1191	1513.9	0.34584	111820	106640	0.98881	0.8386	0.1614	0.3228	0.55534	TRUE
MTFP1_11	MTFP1	1139.7/1011.4/1123.3	1485.4/1436.1/1038.4	1123.3	1436.1	0.35422	6388.1	100080	0.98901	0.83864	0.16136	0.32272	0.5553	TRUE
MED1_13	MED1	366.93/792.59/1262.4	322.6/1634/1051.9	792.59	1051.9	0.4079	200950	68568	0.99028	0.83878	0.16122	0.32243	0.55497	TRUE
FRY_1	FRY	464.29/320.65/1002.5	659.38/1259.8/269.48	464.29	659.38	0.50516	155170	38394	0.99562	0.83885	0.16115	0.3223	0.55483	TRUE
CIAPIN1_1	CIAPIN1	936.79/882.98/606.64	1358.6/1158.5/788.67	882.98	1158.5	0.39139	39630	77087	0.99227	0.83935	0.16065	0.3213	0.55365	TRUE
TREM1_9	TREM1	1413.4/1467.2/948.33	2717.3/1553.4/1768.8	1413.4	1768.8	0.3234	109590	128390	0.99185	0.83936	0.16064	0.32128	0.55365	TRUE
AKAP9_5	AKAP9	688.76/705.06/887.97	949.19/878.44/1623.1	705.06	949.19	0.42843	16862	60395	0.99341	0.83941	0.16059	0.32117	0.55358	TRUE
CACNA1A_1	CACNA1A	1079.3/1415.8/1046.5	443.13/1386.7/1455.6	1079.3	1386.7	0.36129	57173	95832	0.99305	0.83962	0.16038	0.32077	0.55311	TRUE
WRB_1	WRB	75.845/0.95149/215.85	177.25/156.38/117.57	75.845	156.38	1.0342	12606	5383.9	1.0976	0.83965	0.16035	0.3207	0.55309	TRUE
SORT1_10	SORT1	3192.7/3998.2/2873.6	3273/4603.6/3746.7	3192.7	3746.7	0.23079	375310	310690	0.99395	0.83988	0.16012	0.32025	0.55245	TRUE
VHL_12	VHL	1679.9/2358.7/2740.6	3362.5/2090.4/2829	2358.7	2829	0.26217	303360	223740	0.99418	0.83993	0.16007	0.32014	0.55245	TRUE
NonTargeting_Human_0267	NonTargeting_Human_0267	1857.2/2470.1/1698.2	3358.9/1146.5/2270.3	1857.2	2270.3	0.28962	200460	172640	0.99422	0.83994	0.16006	0.32012	0.55245	TRUE
ZNF232_2	ZNF232	592.41/1056.2/351.91	815.36/1286.9/750.17	592.41	815.36	0.46018	136450	50006	0.99701	0.83998	0.16002	0.32005	0.55245	TRUE
CSNK2A2_12	CSNK2A2	363.85/375.84/600.51	685.97/453.18/551.44	375.84	551.44	0.55188	25309	30531	1.005	0.84003	0.15997	0.31993	0.55245	TRUE
SLC38A5_3	SLC38A5	592.41/1323.5/1233.7	2101.3/1494.4/1564.8	1233.7	1564.8	0.34273	209690	110790	0.99472	0.84005	0.15995	0.3199	0.55245	TRUE
ZNF213_12	ZNF213	1628.6/2487.2/2668	2971.6/3526.5/2658.4	2487.2	2971.6	0.25665	384930	236980	0.99515	0.84017	0.15983	0.31966	0.55239	TRUE
GNB2L1_5	GNB2L1	15.374/43.769/200.51	226/0/106.13	43.769	106.13	1.2588	12687	2966.5	1.1449	0.84019	0.15981	0.31962	0.55239	TRUE
ATP5F1_14	ATP5F1	293.13/1413.9/469.56	1000.6/473.93/666.93	469.56	666.93	0.50532	461470	38867	1.0011	0.84025	0.15975	0.31951	0.55227	TRUE
NonTargeting_Human_0110	NonTargeting_Human_0110	939.86/1953.4/986.18	1343.6/1229.5/1279.8	986.18	1279.8	0.37562	468840	86903	0.9959	0.84028	0.15972	0.31943	0.55222	TRUE
ZBTB17_11	ZBTB17	900.92/836.36/922.75	1180.5/1271/510.87	900.92	1180.5	0.38956	2322.1	78786	0.99608	0.84029	0.15971	0.31942	0.55222	TRUE
NonTargeting_Human_0056	NonTargeting_Human_0056	2606.4/3190.4/1594.9	3301.3/1801.6/3103.7	2606.4	3103.7	0.25183	682100	249330	0.99591	0.84035	0.15965	0.31929	0.55214	TRUE
SUMO2_3	SUMO2	1954.5/1906.8/2165.7	2380.5/3655.8/1891.6	1954.5	2380.5	0.2843	23435	182480	0.99716	0.84066	0.15934	0.31869	0.55132	TRUE
NonTargeting_Human_0581	NonTargeting_Human_0581	2230.3/2764.1/1809.7	2112/2688/3053.7	2230.3	2688	0.2692	230920	210550	0.9975	0.84074	0.15926	0.31852	0.55119	TRUE
NonTargeting_Human_0393	NonTargeting_Human_0393	1167.4/1943.9/2041.9	2619.8/2368.8/1782.3	1943.9	2368.8	0.28509	306280	181400	0.99769	0.84079	0.15921	0.31843	0.55111	TRUE
OLR1_4	OLR1	643.66/93.246/284.4	589.37/437.22/362.08	284.4	437.22	0.6187	82804	22566	1.0174	0.84087	0.15913	0.31826	0.5509	TRUE
SSH3_11	SSH3	701.05/1592.8/1192.8	1519.1/1459.3/1974.8	1192.8	1519.1	0.34853	200910	106820	0.99818	0.84088	0.15912	0.31823	0.5509	TRUE
FZR1_9	FZR1	1004.4/749.78/2338.6	2426.6/1302.1/605.55	1004.4	1302.1	0.37413	922420	88649	0.99974	0.84122	0.15878	0.31755	0.54998	TRUE
KIF3C_3	KIF3C	2514.2/1977.2/1968.3	2407.1/4171.2/1893.6	1977.2	2407.1	0.2837	144200	184770	1.0001	0.84137	0.15863	0.31726	0.54956	TRUE
HIST1H2BB_12	HIST1H2BB	1012.6/980.04/1187.7	2139.4/1286.9/1312	1012.6	1312	0.37335	15858	89434	1.0011	0.84155	0.15845	0.31689	0.54907	TRUE
MRPL33_4	MRPL33	573.96/426.27/879.79	491.88/794.66/897.92	573.96	794.66	0.46869	57671	48320	1.004	0.8416	0.1584	0.3168	0.549	TRUE
MKL1_2	MKL1	2187.2/1099.9/1409.7	1768.1/1280.6/1849.9	1409.7	1768.1	0.3266	350240	128030	1.0016	0.84173	0.15827	0.31654	0.54868	TRUE
COMMD3_5	COMMD3	3531.9/2863/3778	4122/3978.9/5259.5	3531.9	4122	0.22284	253970	346650	1.0023	0.84189	0.15811	0.31622	0.54829	TRUE
HIST1H2BF_11	HIST1H2BF	394.6/680.32/386.7	576.07/876.04/362.08	394.6	576.07	0.54471	40849	32186	1.0115	0.84192	0.15808	0.31617	0.54828	TRUE
SORT1_12	SORT1	1047.5/502.39/987.2	1287.7/1282.9/911.44	987.2	1282.9	0.37771	119340	87001	1.0027	0.84192	0.15808	0.31615	0.54828	TRUE
CEP97_9	CEP97	1122.3/883.94/1255.2	1439.3/772.32/1982.1	1122.3	1439.3	0.35862	37244	99984	1.0025	0.84192	0.15808	0.31616	0.54828	TRUE
NonTargeting_Human_0729	NonTargeting_Human_0729	1426.7/831.6/1163.2	820.68/1486.4/1782.3	1163.2	1486.4	0.3535	89693	103940	1.0026	0.84196	0.15804	0.31609	0.54828	TRUE
STX10_10	STX10	861.97/965.76/1282.9	1391.4/1258.2/1147.6	965.76	1258.2	0.38129	55659	84954	1.0034	0.84209	0.15791	0.31583	0.54809	TRUE
UBE2Q1_4	UBE2Q1	2492.6/1472/2911.5	3327.9/2981.6/2192.2	2492.6	2981.6	0.25831	608610	237550	1.0032	0.84212	0.15788	0.31577	0.54806	TRUE
LIMS3_12	LIMS3	774.85/0/67.519	144.46/0/350.63	67.519	144.46	1.0861	252440	4746.1	1.1169	0.84216	0.15784	0.31568	0.54805	TRUE
CCDC178_4	CCDC178	436.62/467.18/480.81	665.59/1575.8/535.84	467.18	665.59	0.50972	559.9	38653	1.0091	0.84217	0.15783	0.31567	0.54805	TRUE
NonTargeting_Human_0006	NonTargeting_Human_0006	913.22/1180.8/1711.5	1464.1/1507.1/2550.2	1180.8	1507.1	0.35179	176620	105650	1.004	0.8423	0.1577	0.31541	0.54775	TRUE
BTF3_12	BTF3	1417.5/1308.3/1256.3	717.88/2566.7/1653.3	1308.3	1653.3	0.33741	7314.7	118070	1.004	0.8423	0.1577	0.31541	0.54775	TRUE
DCAKD_7	DCAKD	2215.9/3156.1/1478.2	1531.5/3227.3/2675	2215.9	2675	0.27154	714050	209080	1.0041	0.84232	0.15768	0.31535	0.54775	TRUE
ADAMTSL1_3	ADAMTSL1	789.2/1493.8/1288	802.96/1704.2/1630.4	1288	1630.4	0.33989	145580	116080	1.005	0.84255	0.15745	0.3149	0.5471	TRUE
IL17RA_7	IL17RA	1519/2122.8/2020.4	2457.6/4987.4/2336.9	2020.4	2457.6	0.28246	130980	189160	1.0052	0.84259	0.15741	0.31482	0.5471	TRUE
TBX1_2	TBX1	2111.4/918.19/1404.6	1763.7/1183.2/2661.5	1404.6	1763.7	0.32822	368060	127530	1.0055	0.84267	0.15733	0.31466	0.54699	TRUE
GDI2_6	GDI2	1933/1175.1/1143.7	1501.3/1021.3/2616.8	1175.1	1501.3	0.3532	287720	105090	1.0064	0.84285	0.15715	0.31429	0.54659	TRUE
NonTargeting_Human_0268	NonTargeting_Human_0268	265.46/593.73/390.79	869.43/572.06/338.15	390.79	572.06	0.54861	28447	31850	1.0157	0.84288	0.15712	0.31424	0.54659	TRUE
G6PC_7	G6PC	1202.2/1174.1/1268.5	1163.7/2210.1/1532.6	1202.2	1532.6	0.34999	2591.7	107730	1.0065	0.84289	0.15711	0.31423	0.54659	TRUE
HIST2H2BF_5	HIST2H2BF	1864.4/2199.9/2105.4	3804.7/2366.4/2553.3	2105.4	2553.3	0.27817	33505	197800	1.0072	0.84307	0.15693	0.31385	0.54613	TRUE
ZG16B_9	ZG16B	2126.7/2064.7/3227.6	1328.5/2676/2577.2	2126.7	2577.2	0.27705	607860	199980	1.0074	0.84312	0.15688	0.31376	0.54605	TRUE
MED26_9	MED26	778.95/1096.1/799.99	313.74/1803.9/1065.4	799.99	1065.4	0.41293	44067	69262	1.0086	0.84323	0.15677	0.31354	0.54583	TRUE
CEBPZ_13	CEBPZ	1129.5/1258.8/1878.2	1590.8/2688.8/1598.1	1258.8	1598.1	0.34408	200210	113240	1.0084	0.84334	0.15666	0.31331	0.54551	TRUE
UBE2O_9	UBE2O	1817.2/1553.8/1221.5	1875.3/2130.3/1934.2	1553.8	1934.2	0.31578	89912	142280	1.0086	0.8434	0.1566	0.31319	0.54538	TRUE
NID1_1	NID1	282.88/485.26/600.51	356.28/706.1/688.78	485.26	688.78	0.50441	27119	40278	1.0141	0.84351	0.15649	0.31298	0.54517	TRUE
CIAPIN1_4	CIAPIN1	827.12/789.74/1021	1495.1/340.68/1097.7	827.12	1097.7	0.40786	19486	71813	1.0096	0.84351	0.15649	0.31298	0.54517	TRUE
GET4_10	GET4	1062.9/1005.7/1233.7	1372.8/2001.8/670.06	1062.9	1372.8	0.3689	16234	94254	1.0096	0.84363	0.15637	0.31275	0.54499	TRUE
MRPL33_15	MRPL33	672.36/941.03/514.57	899.56/1460.9/914.56	672.36	914.56	0.44329	48539	57364	1.0113	0.84367	0.15633	0.31267	0.54499	TRUE
MKL1_8	MKL1	2643.3/4158/3852.6	3643.4/5643.2/4476.1	3852.6	4476.1	0.21632	777890	380910	1.0101	0.84377	0.15623	0.31246	0.54471	TRUE
NonTargeting_Human_0495	NonTargeting_Human_0495	745.13/2078.1/1511	1545.6/2385.6/1886.4	1511	1886.4	0.31992	454060	138030	1.0103	0.84383	0.15617	0.31234	0.54467	TRUE
PSMD5_5	PSMD5	617.01/1108.5/754.98	1013/469.14/1591.9	754.98	1013	0.42364	72002	65046	1.0117	0.84392	0.15608	0.31217	0.54452	TRUE
NonTargeting_Human_0624	NonTargeting_Human_0624	363.85/673.66/373.4	551.26/761.95/431.79	373.4	551.26	0.56077	45123	30316	1.0215	0.844	0.156	0.312	0.54439	TRUE
TSPYL4_5	TSPYL4	2268.2/2259.8/2598.4	5032.2/2301.8/2736.4	2268.2	2736.4	0.27064	54572	214440	1.0111	0.84402	0.15598	0.31196	0.54439	TRUE
GLOD5_4	GLOD5	1284.2/1388.2/1547.8	1626.3/1747.3/2446.1	1388.2	1747.3	0.33167	18140	125920	1.0119	0.8442	0.1558	0.31159	0.54406	TRUE
C7orf26_12	C7orf26	869.14/549.96/735.54	640.77/1762.5/990.52	735.54	990.52	0.42887	26145	63232	1.014	0.84443	0.15557	0.31113	0.54349	TRUE
ZG16B_7	ZG16B	785.1/794.5/1070.1	1102.5/1060.3/598.26	794.5	1060.3	0.41597	38014	68746	1.0139	0.84451	0.15549	0.31099	0.54333	TRUE
RNF151_12	RNF151	2592.1/2097.1/1846.5	3056.7/2546.7/1373.4	2097.1	2546.7	0.28015	153890	196950	1.0132	0.84452	0.15548	0.31096	0.54333	TRUE
GIGYF2_12	GIGYF2	235.73/757.39/1661.4	528.21/1490.4/1016.5	757.39	1016.5	0.42406	544650	65271	1.0143	0.84455	0.15545	0.3109	0.54333	TRUE
ICA1L_2	ICA1L	278.78/500.48/447.05	564.55/843.33/643	447.05	643	0.52339	15585	36851	1.0207	0.84477	0.15523	0.31046	0.54301	TRUE
RPL13A_5	RPL13A	147.59/137.01/181.07	180.8/533.76/260.11	147.59	260.11	0.81334	616.45	11081	1.069	0.84498	0.15502	0.31003	0.54244	TRUE
KIF3C_4	KIF3C	1220.7/1027.6/940.14	646.97/1959.5/1333.9	1027.6	1333.9	0.376	22466	90869	1.016	0.84512	0.15488	0.30975	0.54224	TRUE
GTF2A2_7	GTF2A2	490.94/283.54/606.64	366.91/834.56/697.11	490.94	697.11	0.50496	28200	40790	1.0208	0.84516	0.15484	0.30968	0.5422	TRUE
EPN1_2	EPN1	1680.9/1192.2/1154	1994.1/1086.7/1524.3	1192.2	1524.3	0.35421	120130	106760	1.0163	0.84523	0.15477	0.30954	0.54203	TRUE
INTS2_5	INTS2	437.65/887.74/280.3	969.57/631.9/131.1	437.65	631.9	0.52892	113670	36011	1.0237	0.84537	0.15463	0.30926	0.54169	TRUE
SLC35A2_14	SLC35A2	1081.3/1472.9/1675.7	1308.1/2601.8/1845.8	1472.9	1845.8	0.32536	97237	134270	1.0176	0.84556	0.15444	0.30889	0.54112	TRUE
OLR1_15	OLR1	1519/701.25/1034.3	1594.4/1303.7/1342.2	1034.3	1342.2	0.37567	172910	91507	1.0179	0.8456	0.1544	0.3088	0.54104	TRUE
NonTargeting_Human_0039	NonTargeting_Human_0039	1447.2/1790.7/1604.1	1995/2076.8/969.71	1604.1	1995	0.31446	29720	147280	1.0186	0.8458	0.1542	0.3084	0.54075	TRUE
hsa-mir-6831_3	hsa-mir-6831	2095/1725.1/2491	2334.4/2546.7/2952.8	2095	2546.7	0.28161	146850	196740	1.0186	0.8458	0.1542	0.30841	0.54075	TRUE
hsa-mir-6859-1_4	hsa-mir-6859-1	236.76/498.58/372.38	613.3/190.69/551.44	372.38	551.44	0.5652	17160	30226	1.03	0.84601	0.15399	0.30798	0.5402	TRUE
SDHAF1_15	SDHAF1	979.84/1623.2/1755.5	2017.1/2102.3/669.01	1623.2	2017.1	0.31326	215730	149190	1.0198	0.84608	0.15392	0.30783	0.54004	TRUE
NonTargeting_Human_0697	NonTargeting_Human_0697	2171.8/2292.1/2162.6	2459.4/2633.7/3275.4	2171.8	2633.7	0.27807	7279.7	204580	1.0212	0.84641	0.15359	0.30717	0.53943	TRUE
NonTargeting_Human_0900	NonTargeting_Human_0900	1057.7/1101.8/1610.2	1421.6/2959.2/1371.3	1101.8	1421.6	0.36729	130200	98008	1.0213	0.84642	0.15358	0.30716	0.53943	TRUE
RUVBL2_14	RUVBL2	224.46/0/126.85	168.39/232.18/255.95	126.85	232.18	0.86693	12809	9403.2	1.0861	0.84666	0.15334	0.30668	0.53903	TRUE
AIM1_6	AIM1	290.06/1046.6/1085.4	1207.1/1357.9/1602.3	1046.6	1357.9	0.37534	286960	92696	1.0225	0.84668	0.15332	0.30664	0.53903	TRUE
SRCAP_11	SRCAP	4025.9/2983.9/3980.5	5448.8/4622.8/3111	3980.5	4622.8	0.21575	497680	394650	1.0223	0.84669	0.15331	0.30662	0.53903	TRUE
ORMDL1_14	ORMDL1	731.8/260.71/911.5	375.78/988.54/1029	731.8	988.54	0.43334	127110	62884	1.0238	0.84677	0.15323	0.30646	0.53897	TRUE
TCERG1_4	TCERG1	787.15/215.99/524.8	740.03/481.11/830.29	524.8	740.03	0.49501	82096	43849	1.0278	0.84705	0.15295	0.3059	0.53812	TRUE
IRS2_12	IRS2	1994.5/1844.9/1782.1	2268.8/2395.2/1559.6	1844.9	2268.8	0.29823	13162	171410	1.0239	0.84705	0.15295	0.3059	0.53812	TRUE
UPF1_11	UPF1	206.01/111.32/145.27	257.9/0/291.33	145.27	257.9	0.82381	2421	10892	1.0793	0.84724	0.15276	0.30552	0.53784	TRUE
ANKHD1-EIF4EBP3_13	ANKHD1-EIF4EBP3	379.23/2150.4/956.51	701.92/1713/1253.8	956.51	1253.8	0.39004	879280	84072	1.0251	0.84728	0.15272	0.30545	0.53779	TRUE
CEP97_8	CEP97	507.34/438.64/323.27	345.64/1018.1/634.68	438.64	634.68	0.53198	9014.9	36099	1.0318	0.84732	0.15268	0.30536	0.53772	TRUE
NonTargeting_Human_0391	NonTargeting_Human_0391	1085.4/2389.2/1342.2	1499.6/1699.4/1979	1342.2	1699.4	0.34024	581080	121390	1.0253	0.84739	0.15261	0.30522	0.53756	TRUE
KCNK12_12	KCNK12	1672.7/1526.2/1528.4	1911.7/2567.5/1580.5	1528.4	1911.7	0.32265	10416	139760	1.0253	0.84739	0.15261	0.30523	0.53756	TRUE
SUSD5_9	SUSD5	841.47/1010.5/2036.8	1317/1207.2/1802.1	1010.5	1317	0.38187	540950	89228	1.0261	0.84752	0.15248	0.30496	0.53744	TRUE
MRPS21_3	MRPS21	1545.6/1908.7/1256.3	3171.9/1931.6/1277.7	1545.6	1931.6	0.32145	107780	141470	1.0263	0.84762	0.15238	0.30477	0.53729	TRUE
C10orf53_11	C10orf53	711.3/994.31/1214.3	1298.4/862.48/1395.3	994.31	1298.4	0.38461	64246	87680	1.0269	0.8477	0.1523	0.30459	0.53722	TRUE
SERPINA1_10	SERPINA1	334.13/1133.2/692.58	1483.6/943.06/106.13	692.58	943.06	0.44483	161330	59237	1.0292	0.84796	0.15204	0.30407	0.53661	TRUE
HIST2H2BF_12	HIST2H2BF	529.89/527.13/693.6	608.86/828.17/747.05	529.89	747.05	0.49472	13404	44310	1.0316	0.84798	0.15202	0.30404	0.53661	TRUE
GYG2_14	GYG2	1867.4/1263.6/1255.2	1610.3/1366.7/1667.9	1263.6	1610.3	0.3496	182350	113700	1.0284	0.8481	0.1519	0.30381	0.53637	TRUE
FER_6	FER	466.34/346.34/390.79	576.07/398.93/1220.5	390.79	576.07	0.55868	3842	31850	1.0382	0.84825	0.15175	0.3035	0.53607	TRUE
TRIM4_12	TRIM4	814.82/490.97/688.48	938.56/833.76/999.88	688.48	938.56	0.44646	27487	58858	1.0308	0.84833	0.15167	0.30334	0.53592	TRUE
TRA2B_13	TRA2B	1353.9/677.46/981.06	781.69/1532.7/1283.9	981.06	1283.9	0.38779	115600	86415	1.0303	0.84849	0.15151	0.30301	0.53544	TRUE
SLC38A5_6	SLC38A5	893.74/1151.3/1271.6	1736.2/1481.6/1459.8	1151.3	1481.6	0.36362	40405	102790	1.0303	0.84853	0.15147	0.30294	0.53538	TRUE
ISG15_7	ISG15	1008.5/997.16/1046.5	1316.1/1721.8/982.19	1008.5	1316.1	0.38368	786.76	89042	1.0307	0.84861	0.15139	0.30277	0.53525	TRUE
GATS_9	GATS	1241.2/1621.3/1237.8	1585.5/1671.5/923.93	1241.2	1585.5	0.35298	72262	111520	1.0311	0.84874	0.15126	0.30252	0.53495	TRUE
AIM1_3	AIM1	226.51/437.69/798.97	953.62/28.723/634.68	437.69	634.68	0.53511	87560	36014	1.038	0.84878	0.15122	0.30244	0.53495	TRUE
LSM2_6	LSM2	168.09/1441.5/633.24	1014.8/872.85/760.58	633.24	872.85	0.46236	434830	53754	1.0335	0.84883	0.15117	0.30234	0.53495	TRUE
KTI12_2	KTI12	1200.2/1049.5/1012.8	2336.2/1124.2/1364	1049.5	1364	0.37787	12029	92970	1.0316	0.84883	0.15117	0.30235	0.53495	TRUE
DAZ1_1	DAZ1	956.26/1361.6/1272.6	1621.9/1117.8/2460.7	1272.6	1621.9	0.34961	53999	114590	1.0317	0.84889	0.15111	0.30223	0.53495	TRUE
CCDC101_1	CCDC101	774.85/516.66/789.76	1014.8/1042/1527.4	774.85	1042	0.42689	33442	66905	1.0328	0.84895	0.15105	0.3021	0.53492	TRUE
TBPL2_15	TBPL2	1209.4/1196/1031.2	1534.1/1019.7/2554.3	1196	1534.1	0.3589	13675	107130	1.033	0.84918	0.15082	0.30165	0.53434	TRUE
TADA2A_6	TADA2A	760.5/1309.3/752.93	1531.5/1025.2/800.11	760.5	1025.2	0.43045	150590	65562	1.0339	0.84919	0.15081	0.30161	0.53434	TRUE
HIST1H2BB_10	HIST1H2BB	295.18/684.12/273.14	977.55/456.37/358.96	295.18	456.37	0.62689	75881	23495	1.0516	0.84944	0.15056	0.30113	0.53373	TRUE
SDHAF1_4	SDHAF1	1537.4/1151.3/1163.2	1496.9/1475.2/1993.5	1163.2	1496.9	0.36365	70098	103940	1.0352	0.84969	0.15031	0.30062	0.5333	TRUE
DEXI_8	DEXI	1520/847.78/1072.1	647.86/1391.5/1859.3	1072.1	1391.5	0.37583	125450	95144	1.0353	0.8497	0.1503	0.3006	0.5333	TRUE
PEX6_3	PEX6	1577.4/1906.8/1409.7	1971.1/5484.4/1752.1	1577.4	1971.1	0.32126	68314	144620	1.0352	0.84971	0.15029	0.30058	0.5333	TRUE
CABIN1_4	CABIN1	1027/417.71/300.76	702.81/584.83/610.75	417.71	610.75	0.54701	192450	34235	1.0433	0.8498	0.1502	0.3004	0.53313	TRUE
PGM1_4	PGM1	1082.3/561.38/487.97	787/691.74/1028	561.38	787	0.48666	138390	47172	1.0388	0.84982	0.15018	0.30035	0.53313	TRUE
CTIF_6	CTIF	1628.6/1676.5/1937.6	1451.7/2471.8/2084	1676.5	2084	0.31374	35221	154510	1.0367	0.85007	0.14993	0.29987	0.5325	TRUE
SLC26A4_15	SLC26A4	1017.8/258.81/455.24	639.88/657.43/984.27	455.24	657.43	0.52924	177510	37583	1.043	0.8501	0.1499	0.29979	0.53244	TRUE
PACRGL_6	PACRGL	524.77/239.78/0	385.53/0/667.97	239.78	385.53	0.68287	69356	18753	1.0643	0.85042	0.14958	0.29915	0.53138	TRUE
CCT8_14	CCT8	218.31/270.22/94.117	565.44/357.44/233.06	218.31	357.44	0.70875	9059.6	16940	1.0689	0.85046	0.14954	0.29907	0.53132	TRUE
SLC26A4_12	SLC26A4	650.83/1093.3/2012.3	894.24/2522.8/1417.1	1093.3	1417.1	0.374	520150	97182	1.0388	0.85052	0.14948	0.29896	0.53127	TRUE
TBX6_11	TBX6	1086.4/1772.6/1670.6	2481.5/2078.4/1899.9	1670.6	2078.4	0.31497	175820	153910	1.0396	0.85073	0.14927	0.29855	0.5307	TRUE
NDNL2_8	NDNL2	845.57/567.09/441.94	794.98/1156.1/479.65	567.09	794.98	0.48661	46607	47693	1.0435	0.85094	0.14906	0.29811	0.53	TRUE
TRIM4_14	TRIM4	1293.5/1927.7/2642.4	2369/1911.7/2394.1	1927.7	2369	0.29723	456540	179760	1.0408	0.851	0.149	0.29799	0.52986	TRUE
ABCG5_9	ABCG5	155.79/425.32/520.71	717.88/443.61/621.15	425.32	621.15	0.54534	40872	34912	1.0481	0.85101	0.14899	0.29799	0.52986	TRUE
CARS_10	CARS	1225.8/1129.4/1030.2	1786.7/1313.3/1459.8	1129.4	1459.8	0.36986	9571.8	100670	1.0411	0.85107	0.14893	0.29787	0.52979	TRUE
UPP2_14	UPP2	1119.2/1347.3/1223.5	1270/1568.6/2049.7	1223.5	1568.6	0.35817	13101	109800	1.0414	0.85113	0.14887	0.29774	0.52973	TRUE
TPP2_4	TPP2	367.95/372.03/1000.5	554.8/244.94/995.72	372.03	554.8	0.57527	197490	30195	1.0518	0.85115	0.14885	0.2977	0.52973	TRUE
LYZ_7	LYZ	2390.1/1235/1713.5	2127.9/3212.2/1950.9	1713.5	2127.9	0.3123	343380	158210	1.0418	0.85125	0.14875	0.2975	0.52967	TRUE
NFRKB_13	NFRKB	1221.7/932.46/801.02	420.09/1932.4/1230.9	932.46	1230.9	0.40018	50474	81782	1.0434	0.85155	0.14845	0.29691	0.52917	TRUE
SLAMF6_8	SLAMF6	127.09/784.98/652.68	1138/244.94/898.96	652.68	898.96	0.46127	146870	55546	1.045	0.85156	0.14844	0.29688	0.52917	TRUE
AGPAT6_9	AGPAT6	426.37/848.73/246.55	623.04/575.25/940.57	426.37	623.04	0.54616	105360	35006	1.0512	0.85173	0.14827	0.29654	0.52875	TRUE
NonTargeting_Human_0612	NonTargeting_Human_0612	274.68/1272.1/960.6	1014.8/1677.9/1264.2	960.6	1264.2	0.3958	283770	84462	1.0445	0.8518	0.1482	0.2964	0.52858	TRUE
SLC7A6OS_8	SLC7A6OS	2370.7/1118/1635.8	1627.2/2040.9/2379.5	1635.8	2040.9	0.31905	404080	150440	1.0445	0.85187	0.14813	0.29627	0.52857	TRUE
CABIN1_6	CABIN1	1159.2/1258.8/1704.3	1610.3/1823.9/882.31	1258.8	1610.3	0.35504	104200	113240	1.0446	0.85188	0.14812	0.29623	0.52857	TRUE
NonTargeting_Human_0217	NonTargeting_Human_0217	1213.5/1221.7/1615.3	1567.8/1361.1/1801	1221.7	1567.8	0.35958	77500	109620	1.0453	0.85204	0.14796	0.29592	0.52827	TRUE
SMARCB1_12	SMARCB1	395.62/100.86/122.76	228.66/0/409.94	122.76	228.66	0.89192	37467	9074.8	1.1116	0.85226	0.14774	0.29548	0.52763	TRUE
COA4_11	COA4	989.06/372.03/999.48	1789.4/1298.1/1271.4	989.06	1298.1	0.39193	190420	87179	1.0467	0.85232	0.14768	0.29536	0.52757	TRUE
RALGAPA2_10	RALGAPA2	1910.5/1433.9/2122.7	2322/2352.1/3580.2	1910.5	2352.1	0.29986	136090	178020	1.0466	0.85236	0.14764	0.29527	0.52749	TRUE
PRMT1_13	PRMT1	571.91/730.75/870.58	1044.9/479.51/993.64	730.75	993.64	0.44283	22391	62785	1.0492	0.85269	0.14731	0.29462	0.52655	TRUE
EML4_15	EML4	916.29/1980.1/863.42	1213.3/944.66/1715.7	916.29	1213.3	0.40467	567200	80245	1.0485	0.8527	0.1473	0.2946	0.52655	TRUE
SEC13_2	SEC13	1121.3/634.65/322.25	1353.3/878.44/370.4	634.65	878.44	0.46836	167200	53884	1.0502	0.85274	0.14726	0.29453	0.52654	TRUE
C2orf49_3	C2orf49	1200.2/971.47/1342.2	975.78/3309.5/1544	1200.2	1544	0.36317	36238	107530	1.0486	0.85279	0.14721	0.29442	0.52642	TRUE
TNFRSF4_9	TNFRSF4	2786.8/1492.9/3031.2	3329.7/3515.3/2216.2	2786.8	3329.7	0.2567	866950	268090	1.0485	0.8528	0.1472	0.29439	0.52642	TRUE
FAM110D_8	FAM110D	2156.5/2843.1/2288.5	2935.3/2439.8/2777	2288.5	2777	0.27902	162500	216520	1.0499	0.85311	0.14689	0.29379	0.5258	TRUE
NonTargeting_Human_0019	NonTargeting_Human_0019	2508/2638.5/1800.5	3517.6/1890.9/3021.5	2508	3021.5	0.26862	258800	239140	1.05	0.85315	0.14685	0.2937	0.5258	TRUE
CLEC3B_1	CLEC3B	1358/939.12/1128.4	1461.5/2360.1/1341.2	1128.4	1461.5	0.37286	44280	100570	1.0503	0.85318	0.14682	0.29365	0.5258	TRUE
NARF_6	NARF	847.62/429.12/862.4	677.99/1633.2/1133.1	847.62	1133.1	0.41831	87679	73745	1.0511	0.85326	0.14674	0.29347	0.52574	TRUE
CERS6_11	CERS6	381.28/419.61/542.19	327.92/1482.4/615.95	419.61	615.95	0.55268	8248.4	34404	1.0585	0.85336	0.14664	0.29328	0.52562	TRUE
AGPAT1_8	AGPAT1	1156.1/1097.1/967.77	1199.1/1700.2/1425.4	1097.1	1425.4	0.37744	10104	97549	1.0513	0.85341	0.14659	0.29318	0.52557	TRUE
NXF2_2	NXF2	792.27/106.57/940.14	1068/1457.7/553.52	792.27	1068	0.4303	246030	68538	1.053	0.85365	0.14635	0.2927	0.52487	TRUE
CDT1_9	CDT1	1546.6/753.58/1892.6	1695.4/3789.8/1942.5	1546.6	1942.5	0.32863	374300	141570	1.0522	0.85365	0.14635	0.29269	0.52487	TRUE
BMI1_5	BMI1	1935.1/951.49/2316.1	2382.3/4860.5/1991.4	1935.1	2382.3	0.29982	556300	180510	1.0526	0.85374	0.14626	0.29253	0.52474	TRUE
SLC12A9_6	SLC12A9	806.62/1342.6/1347.3	994.39/1832.7/1709.5	1342.6	1709.5	0.34834	143620	121430	1.0529	0.85381	0.14619	0.29238	0.52462	TRUE
hsa-mir-638_14	hsa-mir-638	1261.7/1775.5/1626.6	1897.5/2100.7/2034.1	1626.6	2034.1	0.32237	77658	149520	1.0539	0.85403	0.14597	0.29194	0.52407	TRUE
HIST1H2BB_6	HIST1H2BB	595.49/382.5/453.19	582.28/658.23/664.85	453.19	658.23	0.53748	12622	37400	1.0602	0.85408	0.14592	0.29183	0.52395	TRUE
PACRGL_15	PACRGL	2640.2/1834.5/2406.1	2910.5/1823.1/3274.3	2406.1	2910.5	0.27446	190790	228620	1.0549	0.85426	0.14574	0.29148	0.52347	TRUE
VPS29_9	VPS29	37.923/470.04/140.15	276.51/7.9785/253.87	140.15	253.87	0.85252	59638	10477	1.111	0.85427	0.14573	0.29147	0.52347	TRUE
BMP15_6	BMP15	826.1/1438.7/874.67	1367.5/1080.3/1166.4	874.67	1166.4	0.41478	160220	76300	1.056	0.85439	0.14561	0.29121	0.52345	TRUE
STK40_12	STK40	1262.7/1029.5/695.65	993.5/1348.4/1416.1	1029.5	1348.4	0.38892	82926	91052	1.0567	0.85463	0.14537	0.29074	0.52268	TRUE
CDC23_10	CDC23	331.05/33.302/192.33	325.26/0/908.32	192.33	325.26	0.75499	22267	14765	1.094	0.85478	0.14522	0.29044	0.52229	TRUE
AIM1_13	AIM1	967.54/559.48/1133.5	1276.2/1685.9/970.75	967.54	1276.2	0.39913	97027	85123	1.058	0.85491	0.14509	0.29018	0.52191	TRUE
ASB16_13	ASB16	908.09/568.99/486.95	276.51/1064.3/801.15	568.99	801.15	0.49293	60859	47866	1.0611	0.85501	0.14499	0.28997	0.52161	TRUE
C7orf26_8	C7orf26	705.15/2200.8/974.93	1285.1/1084.3/1854.1	974.93	1285.1	0.39814	787770	85829	1.0587	0.85507	0.14493	0.28987	0.5215	TRUE
STT3A_13	STT3A	912.19/422.46/1208.2	1211.5/1277.4/501.5	912.19	1211.5	0.40903	163720	79856	1.0593	0.85517	0.14483	0.28966	0.52122	TRUE
MRPL9_10	MRPL9	3162.9/1924.9/1432.2	2721.7/2373.6/2106.9	1924.9	2373.6	0.30218	887770	179480	1.0592	0.85526	0.14474	0.28949	0.52112	TRUE
FAM126A_14	FAM126A	562.69/852.54/1034.3	1350.7/1050/1141.4	852.54	1141.4	0.42052	58518	74209	1.0603	0.85537	0.14463	0.28925	0.52098	TRUE
URI1_2	URI1	520.67/676.51/506.39	742.69/912.74/305.89	520.67	742.69	0.51158	12246	43474	1.0648	0.85562	0.14438	0.28875	0.52042	TRUE
COPS2_1	COPS2	0/82.78/308.95	35.451/274.46/171.68	82.78	171.68	1.0434	29002	5919.6	1.1554	0.85569	0.14431	0.28861	0.52023	TRUE
ICA1L_11	ICA1L	1509.7/1447.2/1028.1	877.4/1832.7/1989.4	1447.2	1832.7	0.34045	89774	131730	1.062	0.85588	0.14412	0.28824	0.51995	TRUE
ABCB4_6	ABCB4	919.37/385.35/895.13	1167.2/1365.9/1192.4	895.13	1192.4	0.41325	130230	78238	1.0626	0.85593	0.14407	0.28814	0.51984	TRUE
NonTargeting_Human_0507	NonTargeting_Human_0507	888.62/2021/1369.8	1744.2/1267/1894.7	1369.8	1744.2	0.34834	327780	124100	1.0627	0.85603	0.14397	0.28795	0.51965	TRUE
KIF3C_12	KIF3C	1844.9/804.01/910.48	1210.6/2119.9/1175.7	910.48	1210.6	0.41068	442220	79693	1.0633	0.85608	0.14392	0.28784	0.51965	TRUE
NonTargeting_Human_0283	NonTargeting_Human_0283	2661.8/2202.7/2393.8	3618.6/2901/2753.1	2393.8	2901	0.27712	54155	227350	1.0636	0.85625	0.14375	0.28749	0.51937	TRUE
NonTargeting_Human_0452	NonTargeting_Human_0452	506.32/805.91/1143.7	1087.4/1249.4/696.07	805.91	1087.4	0.43179	101940	69818	1.0655	0.85651	0.14349	0.28699	0.51853	TRUE
NR2C2AP_9	NR2C2AP	2433.2/2638.5/2804.1	3173.7/3347.8/2534.6	2638.5	3173.7	0.26637	34781	252660	1.0648	0.85652	0.14348	0.28696	0.51853	TRUE
VOPP1_2	VOPP1	2829.8/2073.3/1478.2	3649.6/2543.6/1536.8	2073.3	2543.6	0.29479	463220	194530	1.0662	0.85683	0.14317	0.28633	0.51766	TRUE
ARL8A_12	ARL8A	2703.8/2577.6/2552.4	3107.2/1989/3365.9	2577.6	3107.2	0.26952	8278	246340	1.0672	0.85705	0.14295	0.2859	0.51718	TRUE
NonTargeting_Human_0833	NonTargeting_Human_0833	1641.9/1258.8/1541.7	1723.8/1982.7/1942.5	1541.7	1942.5	0.33325	45029	141080	1.0673	0.85707	0.14293	0.28586	0.51718	TRUE
NonTargeting_Human_0178	NonTargeting_Human_0178	2090.9/2506.2/1348.3	2564/2768.6/2334.8	2090.9	2564	0.29415	361950	196320	1.0678	0.85718	0.14282	0.28563	0.51692	TRUE
KMT2D_14	KMT2D	1368.3/2199.9/2249.6	2422.2/2689.6/2686.5	2199.9	2686.5	0.28818	346990	207440	1.0684	0.85733	0.14267	0.28534	0.51665	TRUE
SPAG7_8	SPAG7	274.68/1002.9/598.46	839.29/1250.2/835.49	598.46	839.29	0.48723	134190	50560	1.0711	0.85737	0.14263	0.28525	0.51662	TRUE
PDGFA_15	PDGFA	1279.1/1996.2/1406.6	1684.8/2998.3/1788.5	1406.6	1788.5	0.34632	181940	127730	1.0686	0.85737	0.14263	0.28525	0.51662	TRUE
JAK1_5	JAK1	1024.9/1594.7/1937.6	1749.5/2253.1/2003.9	1594.7	2003.9	0.32936	221100	146350	1.0697	0.85762	0.14238	0.28475	0.51606	TRUE
NonTargeting_Human_0616	NonTargeting_Human_0616	1115.1/432.93/486.95	623.93/957.42/703.35	486.95	703.35	0.52955	198760	40430	1.0762	0.85799	0.14201	0.28402	0.51508	TRUE
CERS6_7	CERS6	207.04/650.82/586.18	825.11/663.02/1651.2	586.18	825.11	0.49253	73965	49437	1.0746	0.85813	0.14187	0.28374	0.51488	TRUE
NonTargeting_Human_0246	NonTargeting_Human_0246	872.22/782.13/593.34	870.31/1790.4/1061.3	782.13	1061.3	0.43983	21878	67586	1.0737	0.85834	0.14166	0.28332	0.51418	TRUE
SERPINB5_3	SERPINB5	1882.8/1660.4/1729.9	2158.9/2585/1091.4	1729.9	2158.9	0.31947	14107	159850	1.0731	0.85838	0.14162	0.28323	0.51418	TRUE
SERPINA1_14	SERPINA1	660.06/794.5/1077.2	1060.9/1076.3/1660.6	794.5	1076.3	0.4375	49006	68746	1.0748	0.8586	0.1414	0.28281	0.51381	TRUE
TSPAN11_10	TSPAN11	1044.4/1450.1/1290	856.13/1656.3/2701	1290	1656.3	0.36037	42971	116280	1.0743	0.85864	0.14136	0.28272	0.51379	TRUE
TMEM183A_6	TMEM183A	1302.7/531.88/1125.3	1760.1/1465.7/1019.6	1125.3	1465.7	0.38093	191810	100270	1.0748	0.85874	0.14126	0.28252	0.51372	TRUE
EBP_1	EBP	2016/2439.6/1589.8	2529.4/2482.9/2336.9	2016	2482.9	0.30038	180570	188710	1.0747	0.85875	0.14125	0.28249	0.51372	TRUE
CERS2_6	CERS2	2580.8/1932.5/1978.5	3047/2440.6/1190.3	1978.5	2440.6	0.30271	182430	184910	1.0747	0.85875	0.14125	0.2825	0.51372	TRUE
CTCF_1	CTCF	593.44/515.71/589.25	829.54/698.92/877.11	589.25	829.54	0.49272	2713.1	49717	1.0777	0.85883	0.14117	0.28234	0.51372	TRUE
SLAMF6_2	SLAMF6	551.41/487.16/780.56	655.84/783.49/957.22	551.41	783.49	0.50601	28317	46265	1.079	0.85897	0.14103	0.28206	0.51343	TRUE
CDK12_11	CDK12	854.79/2590/1022	1345.4/871.26/1531.6	1022	1345.4	0.39627	1243300	90330	1.0759	0.85897	0.14103	0.28206	0.51343	TRUE
MORC2_15	MORC2	686.71/304.48/1525.3	1240.8/947.85/271.56	686.71	947.85	0.46439	424670	58693	1.0779	0.85914	0.14086	0.28171	0.51306	TRUE
NonTargeting_Human_0405	NonTargeting_Human_0405	1680.9/1876.3/2447	2441.7/2326.5/2154.8	1876.3	2326.5	0.31012	181950	174570	1.0775	0.85937	0.14063	0.28126	0.51265	TRUE
AGAP4_9	AGAP4	2651.5/1755.5/2074.7	2317.6/3280.8/2550.2	2074.7	2550.2	0.29758	217300	194670	1.0777	0.85942	0.14058	0.28116	0.51256	TRUE
NonTargeting_Human_0281	NonTargeting_Human_0281	1191/2609.9/1725.8	2156.3/2017.8/3618.7	1725.8	2156.3	0.3211	533870	159440	1.0781	0.8595	0.1405	0.28101	0.51235	TRUE
MLLT11_6	MLLT11	1323.2/818.28/2469.5	1952.4/289.62/1695.9	1323.2	1695.9	0.35783	784530	119530	1.0782	0.85951	0.14049	0.28098	0.51235	TRUE
TPI1_7	TPI1	551.41/99.907/163.68	3.5451/288.82/299.65	163.68	288.82	0.8155	77202	12397	1.124	0.85955	0.14045	0.28091	0.51235	TRUE
VPS29_4	VPS29	1019.8/847.78/1458.8	1545.6/1343.6/711.67	1019.8	1343.6	0.39745	111160	90121	1.0785	0.85955	0.14045	0.28089	0.51235	TRUE
hsa-mir-6831_7	hsa-mir-6831	1396/1865.9/525.83	1847.9/1780/1515.9	1396	1780	0.35041	488980	126680	1.0791	0.85971	0.14029	0.28058	0.5121	TRUE
ATP5I_3	ATP5I	225.49/141.77/471.61	372.23/384.57/251.79	225.49	372.23	0.72065	33792	17545	1.1079	0.85983	0.14017	0.28034	0.51191	TRUE
NonTargeting_Human_0908	NonTargeting_Human_0908	579.09/863.96/792.83	148.89/1440.9/1075.8	792.83	1075.8	0.43989	25373	68590	1.0806	0.85989	0.14011	0.28023	0.51177	TRUE
PQBP1_14	PQBP1	1990.4/1643.2/1681.8	2498.4/2107.1/1877	1681.8	2107.1	0.32508	48360	155040	1.0802	0.85996	0.14004	0.28008	0.51173	TRUE
NonTargeting_Human_0494	NonTargeting_Human_0494	1171.5/777.37/1306.4	1479.2/1565.4/1521.2	1171.5	1521.2	0.37652	86766	104750	1.0804	0.85999	0.14001	0.28002	0.51171	TRUE
NonTargeting_Human_0304	NonTargeting_Human_0304	2146.2/1374/1388.2	1771.6/1622/1828.1	1388.2	1771.6	0.35163	287370	125910	1.0805	0.86004	0.13996	0.27992	0.51159	TRUE
NonTargeting_Human_0151	NonTargeting_Human_0151	2169.8/2178.9/2178	2593.2/2901.8/2667.7	2178	2667.7	0.2925	34.063	205210	1.0811	0.86018	0.13982	0.27964	0.51136	TRUE
DGKK_14	DGKK	1161.2/1093.3/1272.6	1612.1/1499.2/1509.7	1161.2	1509.7	0.3783	8512.9	103750	1.0818	0.86031	0.13969	0.27938	0.51107	TRUE
INO80D_4	INO80D	1249.4/549.96/1090.5	1428.7/1427.4/1380.7	1090.5	1427.4	0.38801	158720	96918	1.082	0.86033	0.13967	0.27933	0.51105	TRUE
RBBP5_4	RBBP5	1144.9/809.72/1996.9	1490.7/1813.5/993.64	1144.9	1490.7	0.38054	419160	102160	1.082	0.86035	0.13965	0.27929	0.51105	TRUE
GINS2_1	GINS2	102.49/15.224/443.99	442.25/202.65/0	102.49	202.65	0.97659	62116	7462.3	1.1595	0.86044	0.13956	0.27912	0.51083	TRUE
SOCS1_12	SOCS1	938.84/749.78/1603.1	2335.3/1175.2/1249.6	938.84	1249.6	0.41212	238460	82389	1.0826	0.86044	0.13956	0.27912	0.51083	TRUE
BAGE2_10	BAGE2	858.89/1476.7/1089.5	1052.9/2359.3/1426.5	1089.5	1426.5	0.38846	101560	96819	1.0829	0.86055	0.13945	0.2789	0.51065	TRUE
B4GALT2_13	B4GALT2	758.45/756.44/623.01	1064.4/887.21/1033.2	756.44	1033.2	0.44928	8903.1	65182	1.0839	0.86059	0.13941	0.27882	0.51057	TRUE
CWC22_9	CWC22	2471.1/1956.3/3037.3	1898.4/3073.3/2996.5	2471.1	2996.5	0.27802	292820	235320	1.0831	0.86062	0.13938	0.27877	0.51056	TRUE
RALGAPA1_14	RALGAPA1	524.77/844.93/614.83	1166.3/510.63/862.54	614.83	862.54	0.48774	30528	52061	1.0856	0.86069	0.13931	0.27862	0.51036	TRUE
GALR1_1	GALR1	868.12/1184.6/1429.1	2400.9/843.33/1537.8	1184.6	1537.8	0.37618	79981	106020	1.0847	0.86096	0.13904	0.27808	0.50964	TRUE
FBXL8_9	FBXL8	1391.9/2855.4/2239.4	3165.7/1985.9/2738.5	2239.4	2738.5	0.29017	548900	211490	1.0853	0.86111	0.13889	0.27777	0.50919	TRUE
ARPC3_13	ARPC3	1153/775.47/1594.9	1785.8/1112.2/1501.4	1153	1501.4	0.38055	168890	102960	1.0856	0.86115	0.13885	0.27771	0.50918	TRUE
DHDDS_9	DHDDS	380.25/374.89/920.71	338.55/572.86/600.34	380.25	572.86	0.58996	146060	30919	1.0954	0.8612	0.1388	0.2776	0.5091	TRUE
PGM1_7	PGM1	2559.3/1474.8/2536	3070.9/1384.3/3198.4	2536	3070.9	0.27599	563370	242030	1.0872	0.86153	0.13847	0.27695	0.50829	TRUE
CCDC101_3	CCDC101	2225.1/1451/1307.4	2314/495.47/1846.8	1451	1846.8	0.34775	309930	132100	1.0889	0.86191	0.13809	0.27619	0.50738	TRUE
NonTargeting_Human_0559	NonTargeting_Human_0559	1046.5/1789.8/989.25	1378.1/2372.8/517.11	1046.5	1378.1	0.39688	277880	92678	1.0895	0.862	0.138	0.276	0.50724	TRUE
POLR3C_10	POLR3C	659.03/417.71/753.96	1028.1/917.53/126.94	659.03	917.53	0.47679	33625	56132	1.0911	0.86201	0.13799	0.27599	0.50724	TRUE
ATXN7L3_7	ATXN7L3	1181.7/1096.1/1117.1	1770.8/1036.4/1460.8	1117.1	1460.8	0.38667	2308.7	99484	1.0896	0.86203	0.13797	0.27593	0.50724	TRUE
OR52B2_4	OR52B2	2179/2511/1618.4	2665/2672.8/3215	2179	2672.8	0.29456	212250	205310	1.0898	0.8621	0.1379	0.2758	0.50724	TRUE
MEF2B_4	MEF2B	1849/2340.7/1750.4	2300.7/2490.1/2057	1849	2300.7	0.31522	125740	171820	1.0899	0.86212	0.13788	0.27576	0.50724	TRUE
SRGAP2_13	SRGAP2	409.97/255/302.81	626.59/474.72/369.36	302.81	474.72	0.64695	6884.9	24154	1.1061	0.86213	0.13787	0.27575	0.50724	TRUE
OR56A1_6	OR56A1	363.85/1203.6/879.79	924.38/1881.3/1182	879.79	1182	0.42554	185530	76784	1.0905	0.86215	0.13785	0.27571	0.50724	TRUE
CUL7_11	CUL7	687.73/1135.1/456.26	506.94/952.64/2169.4	687.73	952.64	0.4695	126870	58788	1.0926	0.8624	0.1376	0.27521	0.50678	TRUE
FZR1_11	FZR1	3422.3/2265.5/1889.5	2770.5/2336.9/2873.7	2265.5	2770.5	0.29018	739720	214160	1.0912	0.8624	0.1376	0.27521	0.50678	TRUE
CIAPIN1_11	CIAPIN1	1175.6/978.13/981.06	1786.7/1302.1/1023.8	981.06	1302.1	0.40805	18926	86415	1.0921	0.86254	0.13746	0.27491	0.50642	TRUE
ZBTB44_10	ZBTB44	1308.8/1359.7/1831.2	1731.8/2258.7/1742.8	1359.7	1742.8	0.35788	112450	123110	1.0918	0.86254	0.13746	0.27493	0.50642	TRUE
ICA1L_15	ICA1L	506.32/405.34/603.57	1421.6/435.63/731.44	506.32	731.44	0.52983	9828.2	42176	1.0962	0.86256	0.13744	0.27487	0.50642	TRUE
GZF1_13	GZF1	3216.2/2234.1/2452.2	2979.6/3555.2/2431.6	2452.2	2979.6	0.28098	315690	233360	1.0919	0.86256	0.13744	0.27488	0.50642	TRUE
KIAA1328_15	KIAA1328	935.76/908.68/1838.3	1248.7/572.06/1335.9	935.76	1248.7	0.41588	407690	82096	1.0923	0.86258	0.13742	0.27483	0.50642	TRUE
PIGQ_3	PIGQ	1137.7/1093.3/1271.6	926.15/1485.6/1730.3	1137.7	1485.6	0.38466	9953.9	101470	1.0922	0.86261	0.13739	0.27477	0.50642	TRUE
LACRT_2	LACRT	351.55/917.24/664.96	977.55/925.51/803.23	664.96	925.51	0.47638	80934	56680	1.0944	0.86276	0.13724	0.27449	0.50621	TRUE
SMOC1_8	SMOC1	1167.4/902.01/1007.7	1333.8/2648.1/1274.6	1007.7	1333.8	0.40421	18339	88958	1.0936	0.86288	0.13712	0.27424	0.50594	TRUE
NonTargeting_Human_0184	NonTargeting_Human_0184	670.31/537.59/767.26	932.35/2002.6/678.38	670.31	932.35	0.47545	13506	57174	1.0959	0.86309	0.13691	0.27381	0.50547	TRUE
NonTargeting_Human_0747	NonTargeting_Human_0747	1055.7/1132.3/1864.9	1480.1/508.23/2526.2	1132.3	1480.1	0.38613	271330	100950	1.0946	0.86313	0.13687	0.27373	0.50543	TRUE
SORT1_11	SORT1	581.14/280.69/386.7	1245.2/102.92/582.66	386.7	582.66	0.59019	24522	31488	1.1043	0.86327	0.13673	0.27346	0.50501	TRUE
NonTargeting_Human_0503	NonTargeting_Human_0503	877.34/1128.5/984.13	1244.3/2013.8/1306.8	984.13	1306.8	0.40877	16119	86708	1.0958	0.86337	0.13663	0.27326	0.50472	TRUE
TNFRSF4_11	TNFRSF4	552.44/1620.4/1419.9	2964.6/1784/1813.5	1419.9	1813.5	0.35275	396370	129040	1.0957	0.86338	0.13662	0.27323	0.50472	TRUE
TMEM134_6	TMEM134	923.46/471.94/610.74	756.87/1441.7/860.46	610.74	860.46	0.49387	58532	51686	1.0984	0.8635	0.1365	0.273	0.50439	TRUE
CPSF3L_9	CPSF3L	2138/1509.1/1940.6	2588.8/2407.1/2254.7	1940.6	2407.1	0.31063	112610	181070	1.0962	0.86351	0.13649	0.27297	0.50439	TRUE
TOMM22_9	TOMM22	1144.9/855.39/730.43	1154.8/410.89/1492	855.39	1154.8	0.43255	49701	74478	1.0971	0.86359	0.13641	0.27282	0.50429	TRUE
C2CD4A_6	C2CD4A	841.47/750.73/970.83	2194.4/775.51/1138.3	841.47	1138.3	0.4354	12485	73165	1.0972	0.8636	0.1364	0.27279	0.50429	TRUE
SRGAP2_3	SRGAP2	584.21/1170.3/1015.8	1344.5/981.36/1467	1015.8	1344.5	0.404	105090	89742	1.097	0.86362	0.13638	0.27275	0.50429	TRUE
NonTargeting_Human_0399	NonTargeting_Human_0399	1861.3/613.71/2217.9	2300.7/2317.8/3604.1	1861.3	2317.8	0.31629	841790	173060	1.0973	0.86375	0.13625	0.2725	0.50407	TRUE
hsa-mir-532_10	hsa-mir-532	729.75/1196/1048.6	1058.2/1383.5/1561.7	1048.6	1383.5	0.39953	61696	92882	1.0989	0.86405	0.13595	0.27191	0.50336	TRUE
ZNF124_3	ZNF124	887.59/485.26/612.78	919.94/734.03/863.58	612.78	863.58	0.49427	45891	51874	1.1012	0.8641	0.1359	0.27179	0.50322	TRUE
FRY_11	FRY	1265.8/1244.6/1932.5	1636.9/2034.5/1386.9	1265.8	1636.9	0.3707	222450	113920	1.0996	0.86424	0.13576	0.27152	0.50303	TRUE
NonTargeting_Human_0673	NonTargeting_Human_0673	1370.3/1587.1/2016.3	2883.9/1985.1/2007	1587.1	2007	0.3385	115620	145590	1.1006	0.86447	0.13553	0.27107	0.50248	TRUE
WWP1_3	WWP1	305.43/601.34/688.48	527.33/1071.5/850.05	601.34	850.05	0.49867	47579	50824	1.1032	0.86451	0.13549	0.27097	0.50245	TRUE
HSPE1_7	HSPE1	471.47/294.01/668.02	463.52/690.14/1011.3	471.47	690.14	0.54876	35063	39038	1.1068	0.86465	0.13535	0.2707	0.50204	TRUE
EFCAB5_4	EFCAB5	800.47/1395.8/971.86	843.72/1294.1/2007	971.86	1294.1	0.41278	104570	85536	1.1019	0.86468	0.13532	0.27063	0.50199	TRUE
HIST1H2BF_5	HIST1H2BF	1393.9/1452.9/992.32	1785.8/1536.7/1819.8	1393.9	1785.8	0.35723	82379	126470	1.102	0.86477	0.13523	0.27046	0.50175	TRUE
CCDC53_10	CCDC53	805.6/2032.4/1302.3	2334.4/286.43/1680.3	1302.3	1680.3	0.36745	389870	117480	1.103	0.86497	0.13503	0.27006	0.50112	TRUE
VPS51_6	VPS51	865.04/392.97/74.68	1160.1/0/592.02	392.97	592.02	0.59001	162080	32042	1.112	0.86504	0.13496	0.26993	0.50112	TRUE
CCDC43_2	CCDC43	1372.4/2223.6/2031.7	2742.1/2513.2/2417	2031.7	2513.2	0.30673	235770	190300	1.1039	0.86517	0.13483	0.26965	0.50078	TRUE
hsa-mir-6515_4	hsa-mir-6515	473.52/840.17/571.86	1033.4/398.13/814.68	571.86	814.68	0.50981	40830	48128	1.1068	0.8652	0.1348	0.2696	0.50076	TRUE
MRPL33_3	MRPL33	388.45/1040/151.41	586.71/558.5/1264.2	388.45	586.71	0.59366	240340	31643	1.1145	0.86553	0.13447	0.26895	0.49985	TRUE
DAZ1_8	DAZ1	332.08/508.1/141.18	514.92/422.86/611.79	332.08	514.92	0.63129	33713	26696	1.1191	0.86561	0.13439	0.26877	0.49962	TRUE
CAB39_1	CAB39	683.63/1160.8/1185.7	952.74/1523.1/1517	1160.8	1517	0.38577	114160	103710	1.106	0.86561	0.13439	0.26878	0.49962	TRUE
ZFAND1_14	ZFAND1	651.86/142.72/790.79	429.84/912.74/963.46	651.86	912.74	0.48502	139260	55470	1.1077	0.86563	0.13437	0.26875	0.49962	TRUE
NonTargeting_Human_0764	NonTargeting_Human_0764	4290.4/2090.4/3504.8	4153.9/4286.1/3622.9	3504.8	4153.9	0.24507	1308800	343760	1.1071	0.86587	0.13413	0.26826	0.49893	TRUE
ATXN7L3_9	ATXN7L3	38.947/414.85/855.23	620.39/1287.7/298.61	414.85	620.39	0.57942	167620	33981	1.115	0.86593	0.13407	0.26813	0.49887	TRUE
C10orf53_9	C10orf53	2143.1/1827.8/2590.3	2999.1/2640.9/2515.8	2143.1	2640.9	0.30118	149670	201650	1.1085	0.86617	0.13383	0.26766	0.49837	TRUE
NonTargeting_Human_0254	NonTargeting_Human_0254	880.42/972.43/582.09	614.18/1550.2/1188.2	880.42	1188.2	0.4321	48732	76844	1.1103	0.86647	0.13353	0.26707	0.49768	TRUE
RPP38_1	RPP38	88.144/49.478/299.74	183.46/0/322.54	88.144	183.46	1.0491	23134	6336.6	1.1974	0.86652	0.13348	0.26696	0.4976	TRUE
BATF_12	BATF	953.19/661.29/938.1	1256.7/1728.9/871.9	938.1	1256.7	0.42147	38426	82318	1.1105	0.86654	0.13346	0.26691	0.49758	TRUE
NonTargeting_Human_0415	NonTargeting_Human_0415	1400.1/1227.4/852.17	1596.2/1992.2/1108.1	1227.4	1596.2	0.3787	85311	110180	1.1109	0.86668	0.13332	0.26665	0.49727	TRUE
NonTargeting_Human_0166	NonTargeting_Human_0166	830.2/766.9/404.09	1408.3/918.33/1052.9	766.9	1052.9	0.4568	67820	66161	1.1121	0.86675	0.13325	0.2665	0.49711	TRUE
RAB28_1	RAB28	392.55/137.97/494.11	666.47/275.26/593.06	392.55	593.06	0.59407	37564	32005	1.1208	0.86694	0.13306	0.26613	0.49672	TRUE
CSNK1A1_5	CSNK1A1	1448.2/1288.3/1585.7	1083.9/2179.7/1852	1448.2	1852	0.35459	22229	131830	1.1121	0.86695	0.13305	0.2661	0.49672	TRUE
PGM1_12	PGM1	1278.1/2289.3/1258.3	1655.5/1244.7/2308.8	1278.1	1655.5	0.37306	511460	115120	1.1125	0.86702	0.13298	0.26596	0.49672	TRUE
FBXL8_6	FBXL8	467.37/588.02/756	821.57/2277.9/836.53	588.02	836.53	0.50782	21387	49605	1.1158	0.86719	0.13281	0.26562	0.49631	TRUE
FRY_15	FRY	948.06/2202.7/2652.7	2710.2/2479.7/3200.5	2202.7	2710.2	0.299	888290	207730	1.1135	0.86725	0.13275	0.26551	0.49617	TRUE
PDE1A_10	PDE1A	1332.4/1155.1/1024	1585.5/1286.1/1512.8	1155.1	1512.8	0.38892	24309	103160	1.1137	0.86728	0.13272	0.26543	0.49611	TRUE
INPP5J_5	INPP5J	306.46/728.84/561.63	935.9/804.24/783.47	561.63	804.24	0.51722	46537	47195	1.1167	0.8673	0.1327	0.2654	0.49611	TRUE
VHL_15	VHL	1106.9/1435.8/1364.7	2902.5/1258.2/1756.3	1364.7	1756.3	0.36372	35750	123600	1.1139	0.86732	0.13268	0.26535	0.49611	TRUE
AHSP_1	AHSP	1100.8/941.98/1101.8	483.01/2295.4/1449.4	1100.8	1449.4	0.39658	12609	97906	1.114	0.86734	0.13266	0.26532	0.49611	TRUE
INO80D_10	INO80D	419.2/1021.9/1552.9	1356.9/428.45/1526.4	1021.9	1356.9	0.40868	322620	90322	1.1146	0.86744	0.13256	0.26512	0.49591	TRUE
MAOB_13	MAOB	679.53/584.22/246.55	795.87/1065.9/832.37	584.22	832.37	0.50998	61553	49257	1.1181	0.86768	0.13232	0.26464	0.49547	TRUE
NonTargeting_Human_0890	NonTargeting_Human_0890	2522.4/2403.5/2601.5	3070/2636.1/3971.4	2522.4	3070	0.28337	10200	240620	1.1165	0.86789	0.13211	0.26422	0.49486	TRUE
FUNDC2_4	FUNDC2	836.35/1332.1/1223.5	1593.5/1430.6/2000.8	1223.5	1593.5	0.3809	80845	109800	1.1166	0.8679	0.1321	0.2642	0.49486	TRUE
TAF1B_8	TAF1B	1428.8/1659.4/1599	2443.4/889.61/2026.8	1599	2026.8	0.34189	16311	146770	1.1168	0.86796	0.13204	0.26409	0.49486	TRUE
ATP5F1_3	ATP5F1	1165.3/1687.9/789.76	1526.1/1234.3/3080.8	1165.3	1526.1	0.38884	207090	104150	1.118	0.86819	0.13181	0.26361	0.49452	TRUE
WWP1_15	WWP1	226.51/192.2/62.404	332.35/677.38/165.43	192.2	332.35	0.78693	9012.3	14755	1.1538	0.86822	0.13178	0.26356	0.49451	TRUE
EHD2_2	EHD2	767.68/1299.7/829.66	1097.2/1414.6/1129.9	829.66	1129.9	0.44519	112410	72052	1.1187	0.86823	0.13177	0.26354	0.49451	TRUE
FAM156A_8	FAM156A	1259.6/1224.6/1076.2	1595.3/1489.6/1631.4	1224.6	1595.3	0.38126	11621	109900	1.1182	0.86825	0.13175	0.2635	0.49451	TRUE
BOLA2_8	BOLA2	1639.9/2031.4/1770.8	2250.2/2223.6/2013.3	1770.8	2223.6	0.32832	42530	163950	1.1182	0.86827	0.13173	0.26346	0.49451	TRUE
TMOD2_11	TMOD2	427.4/347.29/437.85	449.34/638.28/947.86	427.4	638.28	0.57751	3262.8	35097	1.1257	0.86836	0.13164	0.26327	0.49442	TRUE
WWP1_10	WWP1	116.84/430.07/417.39	625.7/1750.5/417.22	417.39	625.7	0.58294	45244	34207	1.1263	0.86841	0.13159	0.26319	0.49433	TRUE
CUL7_1	CUL7	98.394/815.43/720.2	682.42/1103.4/998.84	720.2	998.84	0.4713	197850	61803	1.1208	0.86857	0.13143	0.26285	0.49394	TRUE
ALG8_4	ALG8	628.28/942.93/562.65	1106.1/798.65/887.51	628.28	887.51	0.49768	51654	53298	1.1229	0.86882	0.13118	0.26235	0.4933	TRUE
NonTargeting_Human_0467	NonTargeting_Human_0467	494.02/501.44/991.3	1727.3/420.47/731.44	501.44	731.44	0.54377	120010	41736	1.1259	0.86896	0.13104	0.26207	0.49285	TRUE
PGM1_3	PGM1	1793.6/2474.8/2085.9	2218.3/3087.7/2582.4	2085.9	2582.4	0.30791	118340	195820	1.122	0.86907	0.13093	0.26186	0.49252	TRUE
OR5AR1_5	OR5AR1	1543.5/263.56/567.77	632.79/1219.9/813.64	567.77	813.64	0.51832	522340	47755	1.1251	0.86912	0.13088	0.26177	0.49251	TRUE
DNAJC18_3	DNAJC18	1840.8/1003.8/1192.8	2379.6/1353.2/1559.6	1192.8	1559.6	0.38655	227780	106820	1.1224	0.86913	0.13087	0.26174	0.49251	TRUE
MED8_13	MED8	1281.2/1452.9/1917.1	1861.2/2518/1764.6	1452.9	1861.2	0.35702	122490	132290	1.1224	0.86914	0.13086	0.26171	0.49251	TRUE
ATP5I_1	ATP5I	404.85/1733.6/980.04	1332.1/1310.1/1309.9	980.04	1310.1	0.41836	449360	86317	1.1233	0.8693	0.1307	0.2614	0.4922	TRUE
PQBP1_6	PQBP1	1575.3/1896.3/2262.9	1310.8/2368.8/2517.9	1896.3	2368.8	0.32082	118710	176590	1.1244	0.86958	0.13042	0.26084	0.49137	TRUE
HIST2H2AA3_7	HIST2H2AA3	1151/104.66/195.39	637.23/337.49/315.26	195.39	337.49	0.78537	460710	15021	1.1594	0.86963	0.13037	0.26074	0.49126	TRUE
YME1L1_15	YME1L1	734.88/533.79/894.11	1161.9/1018.1/795.95	734.88	1018.1	0.4697	32896	63170	1.1267	0.86984	0.13016	0.26031	0.4906	TRUE
EBP_5	EBP	416.12/1193.2/910.48	1228.4/884.82/1588.8	910.48	1228.4	0.43163	162150	79693	1.1261	0.86985	0.13015	0.2603	0.4906	TRUE
IRS2_13	IRS2	677.48/892.5/473.65	1057.3/948.65/706.47	677.48	948.65	0.48509	43890	57838	1.1275	0.86993	0.13007	0.26015	0.49044	TRUE
NonTargeting_Human_0504	NonTargeting_Human_0504	1230.9/707.91/912.52	1231/1718.6/941.61	912.52	1231	0.43152	71629	79887	1.1269	0.87002	0.12998	0.25996	0.49017	TRUE
C1orf198_9	C1orf198	731.8/1171.3/1189.8	1535.9/2225.2/872.94	1171.3	1535.9	0.3907	96744	104720	1.1267	0.87004	0.12996	0.25991	0.49014	TRUE
DNASE2_12	DNASE2	1029/777.37/1116.1	1363.1/1369.1/1471.2	1029	1369.1	0.41161	35458	91006	1.1273	0.87016	0.12984	0.25969	0.4898	TRUE
TMEM165_15	TMEM165	1229.9/987.65/639.38	1303.7/2465.4/1320.3	987.65	1320.3	0.41847	89993	87044	1.1277	0.87021	0.12979	0.25957	0.48966	TRUE
NAA38_2	NAA38	837.37/687.93/1199	810.05/1141.7/1446.2	837.37	1141.7	0.44682	76542	72778	1.1282	0.87026	0.12974	0.25949	0.48957	TRUE
EWSR1_10	EWSR1	781/929.61/1185.7	1465.9/613.55/1251.7	929.61	1251.7	0.42876	43825	81511	1.1281	0.87028	0.12972	0.25944	0.48956	TRUE
PRPF6_4	PRPF6	556.54/90.392/158.57	287.15/323.13/45.78	158.57	287.15	0.85266	81515	11977	1.1749	0.87044	0.12956	0.25912	0.4891	TRUE
IGF1R_12	IGF1R	297.23/626.08/408.18	156.87/615.94/677.34	408.18	615.94	0.5924	29895	33389	1.137	0.87058	0.12942	0.25883	0.48879	TRUE
SPSB3_9	SPSB3	1277.1/1334.9/2618.9	1727.3/2915.4/1719.9	1334.9	1727.3	0.37152	825950	120680	1.1295	0.87065	0.12935	0.2587	0.48861	TRUE
KLHDC7B_15	KLHDC7B	2148.3/3232.2/1706.4	1324.1/3912.7/2656.3	2148.3	2656.3	0.30612	685110	202170	1.1299	0.87074	0.12926	0.25853	0.48845	TRUE
ADAMTSL1_6	ADAMTSL1	1796.7/2930.6/1182.6	2258.2/2292.2/2037.2	1796.7	2258.2	0.32966	831420	166550	1.1308	0.87093	0.12907	0.25813	0.488	TRUE
SYP_3	SYP	2011.9/930.56/774.42	1327.6/1192/1253.8	930.56	1253.8	0.42968	596890	81601	1.1314	0.87098	0.12902	0.25803	0.48796	TRUE
NonTargeting_Human_0255	NonTargeting_Human_0255	1033.1/1331.1/1283.9	1668.8/1535.9/2418	1283.9	1668.8	0.37808	32553	115680	1.1318	0.87114	0.12886	0.25773	0.48782	TRUE
SULT1A2_14	SULT1A2	860.94/243.58/192.33	403.25/0/814.68	243.58	403.25	0.72493	191880	19076	1.156	0.87115	0.12885	0.25769	0.48782	TRUE
UBE2Q1_9	UBE2Q1	2603.3/3333.1/2282.3	2851.1/3236.1/3168.2	2603.3	3168.2	0.2832	317790	249010	1.132	0.87118	0.12882	0.25764	0.48782	TRUE
ALDH3A2_14	ALDH3A2	892.72/1516.7/784.65	519.35/3612.7/1209	892.72	1209	0.43713	200500	78009	1.1325	0.87119	0.12881	0.25762	0.48782	TRUE
NonTargeting_Human_0288	NonTargeting_Human_0288	2703.8/2327.4/2011.2	2859.1/3508.2/1473.3	2327.4	2859.1	0.29675	120810	220510	1.1324	0.87126	0.12874	0.25748	0.48775	TRUE
CLDND2_13	CLDND2	1143.8/445.3/1152.9	1505.8/2057.7/1171.6	1143.8	1505.8	0.39633	244010	102070	1.1329	0.87135	0.12865	0.25729	0.48747	TRUE
PDE1A_14	PDE1A	170.14/215.04/137.08	467.95/224.99/303.81	170.14	303.81	0.83276	1554.3	12928	1.1757	0.87149	0.12851	0.25701	0.48716	TRUE
AGPAT1_5	AGPAT1	656.98/452.91/609.71	1064.4/636.69/867.74	609.71	867.74	0.50843	13411	51592	1.136	0.87155	0.12845	0.25689	0.48701	TRUE
GCFC2_5	GCFC2	125.04/230.26/179.03	16.839/481.9/316.3	179.03	316.3	0.81764	2769.7	13662	1.1745	0.87184	0.12816	0.25631	0.48613	TRUE
NUDT5_11	NUDT5	1417.5/1351.1/1274.7	1363.1/1748.1/3074.6	1351.1	1748.1	0.37139	5124.4	122270	1.1353	0.87187	0.12813	0.25627	0.48613	TRUE
CLDND2_3	CLDND2	2924.1/2354.9/2456.2	3005.3/3600.7/2987.2	2456.2	3005.3	0.29096	114590	233790	1.1356	0.87194	0.12806	0.25612	0.48601	TRUE
hsa-mir-6515_6	hsa-mir-6515	1012.6/1183.7/1607.1	991.73/1746.5/1553.4	1183.7	1553.4	0.39189	104300	105920	1.1361	0.87202	0.12798	0.25596	0.48592	TRUE
ORMDL1_15	ORMDL1	2435.2/791.64/1448.6	1861.2/1910.9/1287	1448.6	1861.2	0.36134	702530	131860	1.1362	0.87205	0.12795	0.25589	0.48587	TRUE
DOCK5_3	DOCK5	1261.7/1052.4/591.3	1399.4/899.18/1825	1052.4	1399.4	0.41087	128200	93244	1.1366	0.87211	0.12789	0.25579	0.48575	TRUE
IBA57_6	IBA57	959.34/1328.3/1035.3	2006.5/1379.5/705.43	1035.3	1379.5	0.41376	45808	91605	1.1373	0.87224	0.12776	0.25551	0.4853	TRUE
NonTargeting_Human_0332	NonTargeting_Human_0332	1590.7/1572.8/863.42	2004.7/1805.5/2667.7	1572.8	2004.7	0.34986	251780	144170	1.1375	0.87234	0.12766	0.25532	0.48516	TRUE
SVOP_4	SVOP	2867.8/1136.1/993.34	1194.7/1825.5/1498.3	1136.1	1498.3	0.39891	1509500	101320	1.1378	0.87238	0.12762	0.25523	0.48506	TRUE
OTC_11	OTC	1430.8/1702.2/742.7	1366.6/3066.2/1841.6	1430.8	1841.6	0.36392	273580	130110	1.1389	0.87262	0.12738	0.25476	0.48432	TRUE
MAOB_3	MAOB	730.78/954.35/718.15	951.85/1016.5/1517	730.78	1016.5	0.4755	25071	62788	1.1401	0.87266	0.12734	0.25468	0.48425	TRUE
PEX6_12	PEX6	877.34/966.72/554.47	1416.3/1192.8/926.01	877.34	1192.8	0.44269	56117	76553	1.1401	0.87278	0.12722	0.25443	0.484	TRUE
MRPL33_10	MRPL33	2568.5/2335/2413.3	2602.1/3938.2/2959.1	2413.3	2959.1	0.29404	15111	229360	1.1396	0.87278	0.12722	0.25443	0.484	TRUE
KBTBD12_6	KBTBD12	604.71/975.28/828.64	1566/1134.5/602.43	828.64	1134.5	0.45284	35824	71956	1.1404	0.87282	0.12718	0.25437	0.484	TRUE
ARPC3_9	ARPC3	346.43/305.43/264.96	92.172/561.69/485.89	305.43	485.89	0.66806	1659.3	24381	1.1558	0.87291	0.12709	0.25419	0.48391	TRUE
KDM8_8	KDM8	794.32/241.68/1862.9	1935.6/1046/1093.5	794.32	1093.5	0.46069	723630	68730	1.1413	0.87296	0.12704	0.25407	0.48377	TRUE
AGAP4_6	AGAP4	371.03/268.32/476.72	570.76/591.21/174.8	371.03	570.76	0.61999	10860	30107	1.1511	0.87309	0.12691	0.25382	0.48336	TRUE
NonTargeting_Human_0878	NonTargeting_Human_0878	749.23/1253.1/243.48	1182.3/832.16/1039.4	749.23	1039.4	0.47177	254840	64509	1.1425	0.87319	0.12681	0.25363	0.48315	TRUE
ZBTB10_12	ZBTB10	430.47/382.5/86.956	708.13/585.62/280.92	382.5	585.62	0.61321	44824	31118	1.1515	0.87333	0.12667	0.25335	0.48292	TRUE
GATS_4	GATS	351.55/733.6/566.75	442.25/1133.8/816.76	566.75	816.76	0.52643	37074	47662	1.1452	0.87334	0.12666	0.25332	0.48292	TRUE
NonTargeting_Human_0663	NonTargeting_Human_0663	186.54/676.51/413.3	306.65/1247.8/625.32	413.3	625.32	0.59623	60351	33843	1.1525	0.87389	0.12611	0.25223	0.48145	TRUE
MAP1S_10	MAP1S	1238.1/1563.3/1805.6	1192/2955.3/1996.6	1563.3	1996.6	0.35278	82228	143220	1.145	0.8739	0.1261	0.2522	0.48145	TRUE
IBA57_4	IBA57	929.61/1474.8/1425.1	1556.3/2345.7/1837.4	1425.1	1837.4	0.36646	123970	129540	1.1458	0.87406	0.12594	0.25188	0.4811	TRUE
JAK1_11	JAK1	1022.9/1179.9/892.06	1367.5/1500/1171.6	1022.9	1367.5	0.41855	20876	90416	1.1461	0.87408	0.12592	0.25184	0.48109	TRUE
IGF1R_7	IGF1R	2433.2/3549.1/2202.5	2660.6/3087.7/2985.1	2433.2	2985.1	0.29481	649190	231410	1.1473	0.87436	0.12564	0.25128	0.48047	TRUE
GTPBP5_9	GTPBP5	201.91/482.41/108.44	349.19/435.63/222.66	201.91	349.19	0.78728	43707	15565	1.1805	0.87447	0.12553	0.25106	0.48028	TRUE
RUVBL2_9	RUVBL2	218.31/215.99/31.713	108.12/703.71/368.32	215.99	368.32	0.76726	16981	16745	1.1772	0.87448	0.12552	0.25105	0.48028	TRUE
GMPPB_9	GMPPB	754.35/1011.4/1091.5	944.76/2119.9/1354.7	1011.4	1354.7	0.42118	36256	89319	1.1485	0.87457	0.12543	0.25086	0.48012	TRUE
ZFR_5	ZFR	700.03/1385.4/769.3	760.42/1168.9/1065.4	769.3	1065.4	0.46929	192170	66386	1.1493	0.87461	0.12539	0.25078	0.48007	TRUE
RAB23_3	RAB23	1547.6/1954.4/1412.8	1979.9/2103.9/1555.5	1547.6	1979.9	0.35516	91805	141670	1.1485	0.87461	0.12539	0.25078	0.48007	TRUE
DDX27_11	DDX27	948.06/1203.6/1577.5	1581.1/1147.3/1862.4	1203.6	1581.1	0.39324	102540	107870	1.1493	0.87477	0.12523	0.25047	0.47975	TRUE
WDR13_15	WDR13	1236.1/996.21/931.96	558.35/1931.6/1337	996.21	1337	0.42409	30830	87862	1.1497	0.87481	0.12519	0.25038	0.47966	TRUE
RAB5C_8	RAB5C	4689.1/3300.7/3052.7	1896.6/3953.4/4037	3300.7	3953.4	0.26023	994520	322110	1.1499	0.87491	0.12509	0.25017	0.47933	TRUE
NonTargeting_Human_0637	NonTargeting_Human_0637	2017.1/1711.7/2213.8	2517/2086.4/3421	2017.1	2517	0.3193	65964	188820	1.1505	0.87503	0.12497	0.24994	0.47912	TRUE
AHSP_14	AHSP	450.97/687.93/562.65	813.59/1840.6/434.91	562.65	813.59	0.53127	14083	47288	1.154	0.87514	0.12486	0.24973	0.47878	TRUE
NonTargeting_Human_0032	NonTargeting_Human_0032	1314/1594.7/1382.1	2318.5/1789.6/989.48	1382.1	1789.6	0.37254	24923	125310	1.1512	0.87516	0.12484	0.24968	0.47876	TRUE
DCAKD_6	DCAKD	960.36/1314/1185.7	1560.7/1822.3/1534.7	1185.7	1560.7	0.39622	33617	106120	1.1513	0.87518	0.12482	0.24964	0.47876	TRUE
TBX6_7	TBX6	289.03/286.4/429.66	272.08/718.07/466.13	289.03	466.13	0.6876	9892.2	22965	1.1686	0.8752	0.1248	0.2496	0.47876	TRUE
PRELP_2	PRELP	1327.3/1000/991.3	642.54/1654/1342.2	1000	1342.2	0.4242	53591	88227	1.152	0.87529	0.12471	0.24942	0.4785	TRUE
ATP5I_14	ATP5I	769.72/663.19/487.97	837.52/1448.9/937.45	663.19	937.45	0.49869	21025	56517	1.1537	0.87535	0.12465	0.2493	0.47833	TRUE
ORMDL3_1	ORMDL3	1262.7/1346.4/518.67	1651.1/1938/1370.3	1262.7	1651.1	0.38664	280310	113620	1.1523	0.87538	0.12462	0.24924	0.47829	TRUE
EPB41_10	EPB41	1089.5/1343.5/608.69	821.57/1641.2/1448.3	1089.5	1448.3	0.41038	147850	96819	1.1532	0.87555	0.12445	0.2489	0.47788	TRUE
CEBPZ_9	CEBPZ	587.29/325.41/292.58	976.66/194.68/513.99	325.41	513.99	0.65785	34829	26115	1.1669	0.87564	0.12436	0.24872	0.4776	TRUE
SHC1_5	SHC1	234.71/270.22/172.89	701.92/293.61/394.33	234.71	394.33	0.74606	2541.6	18324	1.1792	0.87568	0.12432	0.24863	0.47751	TRUE
WNT3A_1	WNT3A	1422.6/1409.2/1616.4	1761/1837.5/1946.7	1422.6	1837.5	0.36894	18859	129300	1.1537	0.87568	0.12432	0.24863	0.47751	TRUE
TRIM4_6	TRIM4	1728/1141.8/2127.9	1885.1/2549.1/2189.1	1728	2189.1	0.34104	251770	159660	1.1539	0.87574	0.12426	0.24853	0.47751	TRUE
NonTargeting_Human_0965	NonTargeting_Human_0965	722.58/1080.9/350.89	481.24/1211.1/1010.3	722.58	1010.3	0.48297	133270	62025	1.1552	0.87577	0.12423	0.24846	0.47751	TRUE
NonTargeting_Human_0801	NonTargeting_Human_0801	1733.2/861.1/914.57	1967.5/546.53/1241.3	914.57	1241.3	0.44023	336480	80082	1.1545	0.87577	0.12423	0.24846	0.47751	TRUE
ARPC4_5	ARPC4	1380.6/460.52/686.44	615.95/1198.4/966.59	686.44	966.59	0.49316	266440	58668	1.1566	0.876	0.124	0.248	0.4772	TRUE
TMEM67_9	TMEM67	883.49/847.78/877.74	1414.5/1197.6/1127.9	877.74	1197.6	0.44781	465.38	76591	1.1557	0.876	0.124	0.248	0.4772	TRUE
MID1_7	MID1	825.07/496.68/642.45	912.85/2666.4/629.48	642.45	912.85	0.50614	27300	54602	1.1572	0.87603	0.12397	0.24793	0.4772	TRUE
SPI1_5	SPI1	1291.4/1260.7/2071.6	1685.7/2396/1332.8	1291.4	1685.7	0.38411	304810	116420	1.1555	0.87605	0.12395	0.24791	0.4772	TRUE
SNAPC2_2	SNAPC2	2076.5/2314/1523.3	2587/1486.4/3471	2076.5	2587	0.31698	181250	194860	1.1565	0.87625	0.12375	0.24749	0.47675	TRUE
GYG2_4	GYG2	3131.2/3403.5/3899.7	2707.5/4682.6/4071.3	3403.5	4071.3	0.25841	160200	333000	1.1573	0.87642	0.12358	0.24715	0.47632	TRUE
USP50_6	USP50	955.24/1774.5/1148.8	896.9/1745.7/1520.1	1148.8	1520.1	0.40369	214490	102550	1.1594	0.87683	0.12317	0.24634	0.47528	TRUE
NonTargeting_Human_0963	NonTargeting_Human_0963	373.08/384.4/809.2	591.14/589.61/1017.6	384.4	591.14	0.61957	90290	31286	1.1688	0.87693	0.12307	0.24614	0.47504	TRUE
NonTargeting_Human_0820	NonTargeting_Human_0820	2412.7/1866.8/2204.6	2930/2733.4/2509.6	2204.6	2733.4	0.31009	78694	207930	1.1598	0.87694	0.12306	0.24612	0.47504	TRUE
KCTD5_8	KCTD5	1787.5/1820.2/2478.7	2236/2297/2749.9	1820.2	2297	0.3355	217380	168920	1.1601	0.87701	0.12299	0.24599	0.47497	TRUE
FNTB_10	FNTB	1173.5/2479.6/780.56	2691.6/1549.4/1291.2	1173.5	1549.4	0.40056	930090	104940	1.1603	0.87702	0.12298	0.24596	0.47497	TRUE
NELFA_6	NELFA	651.86/715.52/919.68	1003.3/1188.8/917.68	715.52	1003.3	0.48704	22868	61368	1.1615	0.87704	0.12296	0.24592	0.47497	TRUE
LACRT_7	LACRT	1373.4/2724.1/1983.6	2483.3/1298.1/3065.2	1983.6	2483.3	0.32399	460350	185420	1.1605	0.87707	0.12293	0.24586	0.47495	TRUE
NonTargeting_Human_0632	NonTargeting_Human_0632	2540.8/1308.3/1423	1408.3/3635/1840.6	1423	1840.6	0.37098	631320	129340	1.1611	0.87719	0.12281	0.24562	0.47464	TRUE
HIST2H2AA3_3	HIST2H2AA3	398.7/133.21/468.54	609.75/134.04/1144.5	398.7	609.75	0.61167	37681	32549	1.1698	0.8773	0.1227	0.2454	0.47436	TRUE
CLK2_5	CLK2	1181.7/1570/878.76	1169/2132.7/1559.6	1181.7	1559.6	0.4	121250	105740	1.1621	0.87739	0.12261	0.24521	0.47408	TRUE
RTBDN_5	RTBDN	1229.9/1167.5/693.6	1002.4/1954.7/1543	1167.5	1543	0.40204	114230	104360	1.1624	0.87745	0.12255	0.24509	0.47391	TRUE
CACNA1A_3	CACNA1A	787.15/817.33/375.44	1639.6/1090.7/399.54	787.15	1090.7	0.46999	85206	68057	1.1634	0.87752	0.12248	0.24496	0.47373	TRUE
TCP10_14	TCP10	600.61/180.78/487.97	349.19/797.85/723.12	487.97	723.12	0.56647	53527	40522	1.1681	0.87768	0.12232	0.24464	0.47326	TRUE
NonTargeting_Human_0490	NonTargeting_Human_0490	2056/1528.1/1497.7	1963.1/3576.8/1314.1	1528.1	1963.1	0.36117	139810	139730	1.1637	0.87772	0.12228	0.24457	0.47326	TRUE
PIGS_10	PIGS	1499.5/1676.5/2288.5	2212.1/1973.9/2134	1676.5	2134	0.34788	202910	154510	1.1638	0.87774	0.12226	0.24452	0.47326	TRUE
PIGQ_15	PIGQ	587.29/423.41/763.16	436.04/927.11/846.93	587.29	846.93	0.52743	28894	49537	1.1666	0.8778	0.1222	0.2444	0.47324	TRUE
INO80D_3	INO80D	506.32/503.34/890.02	746.24/460.36/1320.3	506.32	746.24	0.55868	73617	42176	1.1682	0.87781	0.12219	0.24439	0.47324	TRUE
PPM1A_12	PPM1A	2148.3/2201.8/1588.7	2087.2/2672/2822.8	2148.3	2672	0.31463	157970	202170	1.1648	0.87796	0.12204	0.24408	0.47294	TRUE
METTL17_8	METTL17	1797.7/1528.1/1203.1	1964/1044.4/2017.4	1528.1	1964	0.36182	89177	139730	1.166	0.8782	0.1218	0.24361	0.47239	TRUE
ERCC3_8	ERCC3	817.9/236.92/1389.2	1514.6/1129/747.05	817.9	1129	0.46452	331990	70945	1.1679	0.87844	0.12156	0.24312	0.47175	TRUE
RNMT_5	RNMT	1165.3/1084.7/1349.3	1542.1/2412.7/903.12	1165.3	1542.1	0.40383	20180	104150	1.1674	0.87846	0.12154	0.24308	0.47174	TRUE
UBE2L3_14	UBE2L3	1173.5/2139/1994.9	2591.4/2110.3/2499.2	1994.9	2499.2	0.32502	347660	186560	1.1676	0.87851	0.12149	0.24298	0.47169	TRUE
C10orf53_15	C10orf53	2327.6/1508.1/1374.9	2871.5/1527.1/1941.5	1508.1	1941.5	0.36421	344670	137750	1.1677	0.87853	0.12147	0.24294	0.47169	TRUE
NAA60_15	NAA60	2819.6/1787.9/2737.6	3889.8/3204.2/3336.8	2737.6	3336.8	0.28545	454340	262960	1.1685	0.87869	0.12131	0.24262	0.47116	TRUE
PSMD9_15	PSMD9	1506.7/999.07/1373.9	2430.1/1786.4/1613.8	1373.9	1786.4	0.37853	79061	124510	1.169	0.8788	0.1212	0.24241	0.47089	TRUE
ANKRD35_11	ANKRD35	815.85/1074.2/1014.8	1179.6/1535.9/1365.1	1014.8	1365.1	0.42739	21561	89644	1.1698	0.87893	0.12107	0.24215	0.47046	TRUE
hsa-mir-6508_5	hsa-mir-6508	400.75/78.974/21.483	173.71/599.19/88.439	78.974	173.71	1.1273	53422	5625.1	1.2631	0.87905	0.12095	0.24191	0.47007	TRUE
SPNS1_7	SPNS1	1277.1/2005.7/2396.9	1984.3/2981.6/2512.7	2005.7	2512.7	0.32496	341990	187670	1.1703	0.87905	0.12095	0.2419	0.47007	TRUE
ISG15_14	ISG15	1273/2393/2292.6	941.21/2853.9/2838.4	2292.6	2838.4	0.30798	524830	216940	1.1718	0.87937	0.12063	0.24126	0.46903	TRUE
NonTargeting_Human_0427	NonTargeting_Human_0427	874.27/1661.3/1855.7	2119.9/2397.6/1911.3	1661.3	2119.9	0.35152	328620	152990	1.1726	0.87952	0.12048	0.24096	0.46875	TRUE
NonTargeting_Human_0084	NonTargeting_Human_0084	716.43/1477.7/1845.5	1119.4/1908.5/2515.8	1477.7	1908.5	0.36887	357400	134740	1.1736	0.87973	0.12027	0.24055	0.46817	TRUE
IGF1R_1	IGF1R	1135.6/1867.8/1406.6	1992.3/1826.3/1196.5	1406.6	1826.3	0.37643	143050	127730	1.1742	0.87984	0.12016	0.24032	0.46784	TRUE
RTBDN_4	RTBDN	449.95/785.93/388.74	441.36/1354/677.34	449.95	677.34	0.58905	58316	37109	1.1804	0.87991	0.12009	0.24018	0.46782	TRUE
CREB5_3	CREB5	2103.2/2237.9/2292.6	3380.2/2778.1/2564.7	2237.9	2778.1	0.31184	10572	211340	1.1751	0.88003	0.11997	0.23995	0.4676	TRUE
CCDC178_1	CCDC178	476.59/571.85/683.37	1317/324.73/830.29	571.85	830.29	0.5372	10755	48127	1.1781	0.88006	0.11994	0.23987	0.4676	TRUE
AGPAT1_3	AGPAT1	1538.4/1153.2/992.32	2601.2/1034/1530.5	1153.2	1530.5	0.40805	87139	102970	1.1758	0.88014	0.11986	0.23972	0.46744	TRUE
NELFB_2	NELFB	1629.6/2288.3/2078.8	2598.5/2651.3/2490.9	2078.8	2598.5	0.32184	122810	195090	1.1768	0.88036	0.11964	0.23928	0.46696	TRUE
BATF_6	BATF	1206.3/1652.7/1557	634.57/2048.1/2001.8	1557	2001.8	0.36234	66067	142600	1.178	0.88059	0.11941	0.23882	0.46622	TRUE
RAB13_5	RAB13	610.86/1033.3/522.76	695.72/1644.4/879.19	610.86	879.19	0.52461	93117	51697	1.1801	0.8806	0.1194	0.23881	0.46622	TRUE
GALR1_5	GALR1	1297.6/1317.8/936.05	1700.7/1795.2/1182	1297.6	1700.7	0.3901	65551	117020	1.1786	0.88071	0.11929	0.23858	0.46605	TRUE
FUNDC2_9	FUNDC2	1161.2/1430.1/938.1	1416.3/1631.6/1540.9	1161.2	1540.9	0.40781	61037	103750	1.1787	0.88072	0.11928	0.23855	0.46605	TRUE
NonTargeting_Human_0914	NonTargeting_Human_0914	1391.9/1272.1/1605.1	2432.8/1811.1/1765.7	1391.9	1811.1	0.37964	29902	126270	1.1799	0.88097	0.11903	0.23806	0.4654	TRUE
KIAA1328_8	KIAA1328	1386.7/1681.3/1268.5	1805.3/3033.4/1607.5	1386.7	1805.3	0.38032	50367	125770	1.1803	0.88106	0.11894	0.23788	0.46521	TRUE
NDUFV1_1	NDUFV1	301.33/863/624.04	1182.3/895.99/472.37	624.04	895.99	0.52115	80622	52907	1.1823	0.88107	0.11893	0.23787	0.46521	TRUE
ZFP3_8	ZFP3	1118.2/1554.7/1594.9	2267.1/2000.2/1106	1554.7	2000.2	0.36328	96087	142370	1.1806	0.88112	0.11888	0.23775	0.46521	TRUE
SPSB3_11	SPSB3	2313.3/1374.9/2235.3	3102.8/1451.3/2778	2235.3	2778	0.31348	373160	211070	1.1814	0.88127	0.11873	0.23745	0.46496	TRUE
XAGE1A_10	XAGE1A	1001.4/1280.7/684.39	1040.5/1590.9/1352.6	1001.4	1352.6	0.4334	89252	88355	1.1816	0.88128	0.11872	0.23744	0.46496	TRUE
CTIF_13	CTIF	468.39/301.62/198.46	487.45/1132.2/212.25	301.62	487.45	0.69068	19227	24051	1.1982	0.88151	0.11849	0.23698	0.46425	TRUE
ARL8A_9	ARL8A	2735.5/2339.7/2507.4	2543.6/3101.3/3086	2507.4	3086	0.29944	40084	239070	1.1834	0.88167	0.11833	0.23666	0.46394	TRUE
CORO1A_10	CORO1A	702.08/1757.4/473.65	1145.9/32.712/992.6	702.08	992.6	0.49897	582950	60119	1.1849	0.88172	0.11828	0.23657	0.46383	TRUE
RBM3_13	RBM3	327.98/294.96/531.96	806.5/0/522.31	327.98	522.31	0.66967	21350	26338	1.1974	0.88187	0.11813	0.23625	0.46332	TRUE
GTPBP5_12	GTPBP5	869.14/1519.5/1353.4	2146.5/1768/1619	1353.4	1768	0.38527	131070	122500	1.1846	0.88191	0.11809	0.23619	0.46331	TRUE
NonTargeting_Human_0147	NonTargeting_Human_0147	200.89/738.36/543.22	796.75/1070.7/489.02	543.22	796.75	0.55176	77635	45520	1.1883	0.88201	0.11799	0.23599	0.46306	TRUE
ARL8A_3	ARL8A	1473.9/1392/905.36	1813.3/1894.9/1701.1	1392	1813.3	0.38118	121770	126290	1.1854	0.88207	0.11793	0.23586	0.46296	TRUE
SERPINA1_2	SERPINA1	1297.6/1295/1405.6	792.32/2069.6/1703.2	1297.6	1703.2	0.3922	5840.5	117020	1.1859	0.88215	0.11785	0.2357	0.46271	TRUE
SIRT5_6	SIRT5	1429.8/1017.1/970.83	1372.8/1778.4/903.12	1017.1	1372.8	0.43226	86207	89866	1.1865	0.88224	0.11776	0.23551	0.46257	TRUE
PRELP_1	PRELP	1060.8/667/700.76	991.73/1131.4/645.08	700.76	991.73	0.50042	65386	59997	1.1879	0.88232	0.11768	0.23536	0.46235	TRUE
MID1_9	MID1	1328.3/2038.1/751.91	1739.7/1987.5/1642.9	1328.3	1739.7	0.38902	418020	120030	1.1875	0.88248	0.11752	0.23504	0.4618	TRUE
UBE2L3_13	UBE2L3	1727/1659.4/1044.5	1682.1/2218/2123.6	1659.4	2123.6	0.35564	191340	152800	1.1875	0.88248	0.11752	0.23504	0.4618	TRUE
MRPL42_7	MRPL42	315.68/989.55/170.84	469.72/1863/506.7	315.68	506.7	0.68096	237540	25269	1.2017	0.88249	0.11751	0.23501	0.4618	TRUE
SPRN_11	SPRN	1376.5/1590.9/1824	2044.6/892.8/2079.9	1590.9	2044.6	0.36179	50160	145970	1.1876	0.8825	0.1175	0.23501	0.4618	TRUE
PGM3_5	PGM3	1044.4/2813.6/1148.8	1529.7/1535.9/1364	1148.8	1529.7	0.41276	1391100	102550	1.1893	0.88282	0.11718	0.23436	0.46105	TRUE
RPL41_4	RPL41	101.47/275.93/51.15	210.04/477.12/131.1	101.47	210.04	1.0424	16485	7381.4	1.2638	0.88294	0.11706	0.23413	0.46074	TRUE
PRR3_2	PRR3	2284.6/1490/2689.5	2837.8/3534.5/1932.1	2284.6	2837.8	0.31273	397620	216120	1.1901	0.88299	0.11701	0.23402	0.46061	TRUE
ASB16_14	ASB16	728.73/1260.7/859.33	1122/1845.4/1185.1	859.33	1185.1	0.46325	89089	74850	1.1907	0.88301	0.11699	0.23398	0.46059	TRUE
CTDP1_14	CTDP1	568.84/242.63/543.22	724.97/963.81/798.03	543.22	798.03	0.55407	45504	45520	1.1943	0.88319	0.11681	0.23362	0.46027	TRUE
CREB5_2	CREB5	1746.5/1367.3/864.44	1786.7/2121.5/1003	1367.3	1786.7	0.38574	198320	123860	1.1917	0.88331	0.11669	0.23337	0.45985	TRUE
TMEM18_10	TMEM18	531.94/631.79/851.14	1431.3/535.36/908.32	631.79	908.32	0.52306	29043	53621	1.1942	0.88343	0.11657	0.23314	0.45947	TRUE
ISG15_6	ISG15	2312.2/2407.3/1709.4	2870.6/3038.2/2096.5	2312.2	2870.6	0.31194	186200	218960	1.1933	0.88362	0.11638	0.23277	0.45881	TRUE
AQP10_14	AQP10	2133.9/2540.5/2188.2	2805/2730.3/2534.6	2188.2	2730.3	0.31915	63521	206250	1.1935	0.88367	0.11633	0.23266	0.45868	TRUE
ANKRD36_3	ANKRD36	227.54/160.8/908.43	389.96/187.5/494.22	227.54	389.96	0.77459	234040	17718	1.2202	0.88373	0.11627	0.23254	0.45868	TRUE
ATP5F1_13	ATP5F1	504.27/451.96/250.64	712.56/683.76/602.43	451.96	683.76	0.59622	21633	37289	1.2004	0.88389	0.11611	0.23222	0.45832	TRUE
G6PC_10	G6PC	985.99/511.9/172.89	759.53/642.27/1131	511.9	759.53	0.56832	169840	42681	1.1986	0.88389	0.11611	0.23221	0.45832	TRUE
NonTargeting_Human_0430	NonTargeting_Human_0430	314.65/629.89/390.79	994.39/605.57/588.9	390.79	605.57	0.6306	31482	31850	1.2035	0.88395	0.11605	0.2321	0.4583	TRUE
hsa-mir-6817_2	hsa-mir-6817	1633.7/1113.2/1630.7	1391.4/2093.6/2216.2	1630.7	2093.6	0.3603	133870	149930	1.1955	0.88405	0.11595	0.23191	0.458	TRUE
CCL14_15	CCL14	431.5/290.21/367.26	497.2/1459.3/575.37	367.26	575.37	0.64628	5031.9	29776	1.2061	0.88417	0.11583	0.23165	0.45757	TRUE
DCAKD_10	DCAKD	34.848/607.05/147.31	278.29/405.31/166.47	147.31	278.29	0.9131	112000	11058	1.2455	0.88419	0.11581	0.23163	0.45757	TRUE
SLAMF6_11	SLAMF6	529.89/908.68/1114.1	911.97/1246.2/1409.8	908.68	1246.2	0.45532	92830	79522	1.1971	0.88429	0.11571	0.23142	0.45741	TRUE
NonTargeting_Human_0551	NonTargeting_Human_0551	2893.4/2503.4/3687.9	3467.1/5808.4/3526.1	2893.4	3526.1	0.28523	391720	279230	1.1974	0.88442	0.11558	0.23116	0.45711	TRUE
NFRKB_9	NFRKB	617.01/781.18/912.52	1177/320.74/1092.5	781.18	1092.5	0.48337	22101	67497	1.1982	0.88444	0.11556	0.23113	0.45711	TRUE
NonTargeting_Human_0859	NonTargeting_Human_0859	1513.8/1253.1/1097.7	1418.9/2823.6/1655.4	1253.1	1655.4	0.40135	46064	112680	1.1983	0.88459	0.11541	0.23081	0.45696	TRUE
STK40_14	STK40	2156.5/2421.5/2476.7	3291.6/2996.7/2565.8	2421.5	2996.7	0.30735	36657	230210	1.1988	0.8847	0.1153	0.2306	0.45674	TRUE
NonTargeting_Human_0695	NonTargeting_Human_0695	1295.5/1122.8/508.44	1502.2/1555.8/1313.1	1122.8	1502.2	0.41972	203620	100030	1.1998	0.88487	0.11513	0.23027	0.45643	TRUE
GCFC2_9	GCFC2	4127.4/1929.6/1771.9	1954.2/2462.2/2438.8	1929.6	2438.8	0.33771	2427600	179960	1.2004	0.885	0.115	0.23	0.45623	TRUE
TMEM183A_12	TMEM183A	1780.3/1209.3/1986.7	2314.9/2268.3/2042.4	1780.3	2268.3	0.34931	184290	164910	1.2017	0.88526	0.11474	0.22949	0.45543	TRUE
MRP63_10	MRP63	1620.4/2392.1/1992.8	2928.2/2511.6/2502.3	1992.8	2511.6	0.33367	149030	186360	1.2018	0.88529	0.11471	0.22943	0.45538	TRUE
PES1_14	PES1	358.73/1124.7/726.34	760.42/1026.8/1269.4	726.34	1026.8	0.49892	146900	62375	1.2032	0.88535	0.11465	0.22931	0.45522	TRUE
ABCG5_12	ABCG5	1656.3/1461.5/1456.8	1900.2/3038.2/1732.4	1461.5	1900.2	0.37845	18985	133140	1.2022	0.88535	0.11465	0.22929	0.45522	TRUE
ZNF646_1	ZNF646	779.97/548.06/1160.1	1562.5/799.45/1092.5	779.97	1092.5	0.48558	99137	67385	1.2039	0.88553	0.11447	0.22894	0.45487	TRUE
ZBTB44_12	ZBTB44	1951.5/1097.1/1297.2	1708.7/1741.7/1364	1297.2	1708.7	0.39728	234070	116980	1.2032	0.88555	0.11445	0.2289	0.45487	TRUE
TRIM4_15	TRIM4	716.43/773.56/1138.6	1084.8/187.5/1240.2	773.56	1084.8	0.48729	68261	66784	1.2043	0.88561	0.11439	0.22879	0.45485	TRUE
PGAP3_13	PGAP3	1542.5/1416.8/1171.3	1848.8/2309.8/802.19	1416.8	1848.8	0.3837	38024	128730	1.204	0.8857	0.1143	0.2286	0.45455	TRUE
RNF151_10	RNF151	2693.5/866.81/1894.6	3162.2/1464.1/2400.3	1894.6	2400.3	0.34118	847320	176420	1.204	0.88571	0.11429	0.22857	0.45455	TRUE
LYZ_5	LYZ	663.13/452.91/345.78	686.86/1510.3/570.17	452.91	686.86	0.5997	27835	37375	1.2101	0.88579	0.11421	0.22842	0.45438	TRUE
VHL_1	VHL	2061.1/858.25/915.59	1585.5/1164.9/1256.9	915.59	1256.9	0.45664	657780	80179	1.2053	0.88588	0.11412	0.22824	0.45428	TRUE
TSPYL4_13	TSPYL4	529.89/512.85/632.22	1033.4/784.29/381.85	529.89	784.29	0.56481	5380.7	44310	1.2086	0.88591	0.11409	0.22818	0.45425	TRUE
SNAI1_13	SNAI1	664.16/481.46/506.39	775.48/754.77/304.85	506.39	754.77	0.57485	12756	42183	1.2093	0.88595	0.11405	0.22809	0.45425	TRUE
ISG20_15	ISG20	1452.3/687.93/1390.3	966.03/1818.3/2190.2	1390.3	1818.3	0.38699	248570	126120	1.2053	0.88595	0.11405	0.22809	0.45425	TRUE
COA4_12	COA4	2515.2/1813.5/2022.5	2219.2/3862.4/2547	2022.5	2547	0.33255	143200	189370	1.2054	0.88598	0.11402	0.22804	0.45425	TRUE
PFN1_13	PFN1	2141.1/2188.4/3087.4	2735.9/1851.8/3038.1	2188.4	2735.9	0.32199	405230	206270	1.2054	0.88598	0.11402	0.22804	0.45425	TRUE
MRPL42_4	MRPL42	1027/984.79/605.62	1340/1818.3/1261	984.79	1340	0.44399	72776	86771	1.206	0.88604	0.11396	0.22793	0.45425	TRUE
S100A14_3	S100A14	519.64/742.16/1145.8	1602.4/653.44/1047.7	742.16	1047.7	0.49691	106210	63850	1.2093	0.88654	0.11346	0.22692	0.45268	TRUE
YME1L1_2	YME1L1	166.04/88.489/232.22	382.87/306.38/218.5	166.04	306.38	0.87982	5197.2	12590	1.2507	0.8866	0.1134	0.2268	0.45252	TRUE
HTRA2_7	HTRA2	2809.3/2156.1/1446.5	1795.6/4013.2/2701	2156.1	2701	0.32496	465100	202970	1.2096	0.88678	0.11322	0.22643	0.45202	TRUE
CPSF2_4	CPSF2	953.19/489.07/252.68	733.83/654.24/896.88	489.07	733.83	0.58443	135640	40621	1.2144	0.88684	0.11316	0.22631	0.45187	TRUE
SRP14_9	SRP14	644.68/537.59/289.51	794.98/1894.9/541.04	537.59	794.98	0.56354	36506	45009	1.2132	0.88684	0.11316	0.22632	0.45187	TRUE
NonTargeting_Human_0429	NonTargeting_Human_0429	2551.1/2956.3/2498.2	3212.7/2431.9/3148.4	2551.1	3148.4	0.30343	83503	243590	1.2104	0.88693	0.11307	0.22614	0.45173	TRUE
MOCS3_12	MOCS3	1236.1/1609.9/1358.6	1811.5/1783.2/1625.2	1358.6	1783.2	0.39215	39095	123000	1.2108	0.88701	0.11299	0.22598	0.45148	TRUE
SRP14_5	SRP14	1522/1490/2331.4	1973.7/2047.3/1954	1522	1973.7	0.3747	328080	139130	1.211	0.88704	0.11296	0.22591	0.45142	TRUE
ZNF232_3	ZNF232	375.13/432.93/563.68	734.71/627.11/662.77	432.93	662.77	0.61323	10218	35590	1.2183	0.88723	0.11277	0.22555	0.45087	TRUE
NonTargeting_Human_0357	NonTargeting_Human_0357	2852.4/1619.4/2693.6	3310.2/3114/4038	2693.6	3310.2	0.29729	589500	258380	1.2131	0.88745	0.11255	0.2251	0.45037	TRUE
TMEM253_13	TMEM253	2744.8/1734.6/2927.8	2715.5/4093/3368	2744.8	3368	0.29509	527010	263710	1.2135	0.88754	0.11246	0.22492	0.45017	TRUE
B4GALT2_14	B4GALT2	949.09/776.42/1013.8	1685.7/1299.7/1059.2	949.09	1299.7	0.45316	17001	83365	1.2143	0.88763	0.11237	0.22473	0.44987	TRUE
MLLT1_10	MLLT1	293.13/411.04/506.39	219.79/635.09/1087.3	411.04	635.09	0.62643	11497	33643	1.2215	0.88764	0.11236	0.22471	0.44987	TRUE
NonTargeting_Human_0237	NonTargeting_Human_0237	319.78/0/314.06	437.82/605.57/508.78	314.06	508.78	0.69424	49334	25129	1.2284	0.88767	0.11233	0.22466	0.44987	TRUE
NonTargeting_Human_0478	NonTargeting_Human_0478	1732.1/2099.9/2655.7	2639.3/2101.5/3065.2	2099.9	2639.3	0.32966	222090	197250	1.2144	0.88771	0.11229	0.22458	0.44987	TRUE
hsa-mir-1976_2	hsa-mir-1976	1450.3/1166.5/1356.5	1782.3/1233.5/2754.1	1356.5	1782.3	0.39357	22443	122800	1.215	0.88781	0.11219	0.22437	0.44967	TRUE
FUNDC2_3	FUNDC2	790.22/2342.6/1474.2	1919.7/2184.5/1786.5	1474.2	1919.7	0.38073	610960	134390	1.2152	0.88786	0.11214	0.22428	0.44956	TRUE
KIF3C_10	KIF3C	1906.4/1106.6/1002.5	1488/1318.1/2072.6	1106.6	1488	0.42696	325240	98467	1.2156	0.88791	0.11209	0.22418	0.44942	TRUE
AMTN_13	AMTN	1021.9/640.35/779.53	1095.4/1605.3/919.77	779.53	1095.4	0.49028	39046	67343	1.2173	0.8881	0.1119	0.2238	0.4488	TRUE
RBBP5_11	RBBP5	245.98/358.71/236.31	308.42/418.08/734.56	245.98	418.08	0.76279	6400.6	19280	1.2394	0.88812	0.11188	0.22377	0.4488	TRUE
RAB23_15	RAB23	113.77/311.14/261.89	439.59/443.61/176.88	261.89	439.59	0.74497	12183	20636	1.237	0.88814	0.11186	0.22373	0.4488	TRUE
DOCK5_11	DOCK5	3358.7/2814.5/2875.7	3054.1/3516.9/3868.4	2875.7	3516.9	0.29033	118530	277380	1.2176	0.88831	0.11169	0.22338	0.44842	TRUE
BRICD5_5	BRICD5	1316/3013.4/1329.9	1066.2/1752.1/1832.2	1329.9	1752.1	0.39748	1417100	120190	1.2178	0.88833	0.11167	0.22333	0.44839	TRUE
MRPL9_2	MRPL9	791.25/747.87/410.23	1912.6/614.35/1057.1	747.87	1057.1	0.49869	57943	64383	1.2187	0.88834	0.11166	0.22331	0.44839	TRUE
PITPNM2_3	PITPNM2	706.18/490.02/460.35	590.25/1781.6/736.64	490.02	736.64	0.58715	23803	40706	1.2224	0.88837	0.11163	0.22325	0.44839	TRUE
GPBP1L1_5	GPBP1L1	960.36/782.13/460.35	1099/2806.8/1022.8	782.13	1099	0.49015	67653	67586	1.2187	0.88838	0.11162	0.22323	0.44839	TRUE
CCT6B_3	CCT6B	264.43/443.4/541.17	335.01/677.38/1248.6	443.4	677.38	0.61025	20794	36524	1.2243	0.88845	0.11155	0.2231	0.44839	TRUE
DNAJC4_6	DNAJC4	235.73/793.54/537.08	1192.9/796.26/468.21	537.08	796.26	0.56723	78292	44962	1.2223	0.88857	0.11143	0.22286	0.44826	TRUE
NDUFB10_11	NDUFB10	229.59/548.06/891.04	810.05/1408.2/757.45	548.06	810.05	0.56282	109530	45960	1.2221	0.88857	0.11143	0.22286	0.44826	TRUE
MRPS31_2	MRPS31	1652.2/987.65/969.81	793.21/1803.9/1347.4	987.65	1347.4	0.44771	220970	87044	1.2193	0.8886	0.1114	0.2228	0.44826	TRUE
SMOC1_11	SMOC1	242.91/1482.4/427.62	948.3/657.43/228.9	427.62	657.43	0.61934	573370	35117	1.2264	0.88872	0.11128	0.22257	0.44788	TRUE
ZDHHC5_5	ZDHHC5	1578.4/1036.2/628.13	1405.6/935.08/1414	1036.2	1405.6	0.43957	230250	91691	1.2201	0.88875	0.11125	0.22251	0.44784	TRUE
TRIM8_9	TRIM8	1479/1564.3/856.26	1927.6/2043.3/1551.3	1479	1927.6	0.382	197530	134870	1.2217	0.88908	0.11092	0.22184	0.44656	TRUE
MRPL28_5	MRPL28	761.53/1864.9/1704.3	2189.1/2513.2/1313.1	1704.3	2189.1	0.36093	457340	157290	1.2223	0.8892	0.1108	0.22161	0.44618	TRUE
GYG2_2	GYG2	618.03/498.58/554.47	538.85/1286.9/818.84	554.47	818.84	0.56163	3582	46543	1.2254	0.88923	0.11077	0.22154	0.44618	TRUE
CCL14_7	CCL14	771.77/960.06/1091.5	1566.9/1315.7/843.81	960.06	1315.7	0.45419	26370	84410	1.224	0.88947	0.11053	0.22107	0.4456	TRUE
NonTargeting_Human_0615	NonTargeting_Human_0615	1558.9/649.87/1661.4	2021.6/1731.3/2173.5	1558.9	2021.6	0.37472	418440	142790	1.2243	0.88959	0.11041	0.22083	0.44541	TRUE
SPDYE1_7	SPDYE1	1052.6/414.85/830.68	950.08/3292.7/1160.1	830.68	1160.1	0.4814	111080	72148	1.2264	0.88988	0.11012	0.22025	0.44434	TRUE
DDX52_3	DDX52	807.65/513.81/1233.7	600.89/1132.2/1415	807.65	1132.2	0.48676	133950	69981	1.2267	0.88991	0.11009	0.22019	0.44434	TRUE
METAP1D_2	METAP1D	1262.7/1459.6/1083.4	319.06/1975.5/1676.2	1262.7	1676.2	0.40836	35463	113620	1.2266	0.89001	0.10999	0.21999	0.44408	TRUE
NonTargeting_Human_0285	NonTargeting_Human_0285	46.122/544.25/194.37	337.67/386.96/348.55	194.37	348.55	0.83929	72198	14936	1.2616	0.89033	0.10967	0.21935	0.44309	TRUE
COG2_11	COG2	294.16/1254.1/539.13	478.58/957.42/801.15	539.13	801.15	0.57058	285580	45148	1.2332	0.89064	0.10936	0.21873	0.44235	TRUE
NonTargeting_Human_0621	NonTargeting_Human_0621	1079.3/565.19/212.79	833.98/1252.6/316.3	565.19	833.98	0.56046	194230	47519	1.233	0.8907	0.1093	0.2186	0.44217	TRUE
RNPEP_5	RNPEP	1274/2643.2/1711.5	2200.6/2014.6/2392	1711.5	2200.6	0.36245	529790	158000	1.2305	0.89074	0.10926	0.21853	0.44209	TRUE
NonTargeting_Human_0165	NonTargeting_Human_0165	1967.9/2842.1/1875.2	2495.7/1728.2/2878.9	1967.9	2495.7	0.34267	386440	183830	1.2311	0.89086	0.10914	0.21827	0.44165	TRUE
MRPL28_6	MRPL28	835.32/1470.1/528.9	1352.4/1167.3/1167.4	835.32	1167.4	0.4824	248390	72585	1.2326	0.89103	0.10897	0.21795	0.44106	TRUE
DARS_11	DARS	637.51/558.53/886.95	1504/924.71/395.37	637.51	924.71	0.53586	34229	54147	1.2342	0.89111	0.10889	0.21778	0.44094	TRUE
CUL7_9	CUL7	1937.1/1609/1290	2709.3/1558.2/2083	1609	2083	0.37232	104710	147770	1.2331	0.89124	0.10876	0.21753	0.44051	TRUE
GTDC2_9	GTDC2	1469.8/1139.9/828.64	1533.2/2257.1/1402.5	1139.9	1533.2	0.42737	102840	101680	1.2335	0.89129	0.10871	0.21741	0.44034	TRUE
SIN3B_6	SIN3B	867.09/925.8/642.45	515.81/1206.4/1213.2	867.09	1206.4	0.47593	26956	75584	1.234	0.89131	0.10869	0.21737	0.44034	TRUE
NonTargeting_Human_0385	NonTargeting_Human_0385	1253.5/1411.1/478.77	834.86/2619.4/1667.9	1253.5	1667.9	0.41175	312510	112720	1.2342	0.89142	0.10858	0.21715	0.44004	TRUE
SLC35F5_5	SLC35F5	741.03/734.55/1635.8	1052.9/2142.2/1044.6	741.03	1052.9	0.50617	400320	63744	1.2352	0.89144	0.10856	0.21712	0.44004	TRUE
CLEC12B_13	CLEC12B	1209.4/1309.3/1901.8	1733.5/1294.9/1909.2	1309.3	1733.5	0.4047	180520	118170	1.2343	0.89144	0.10856	0.21712	0.44004	TRUE
NonTargeting_Human_0576	NonTargeting_Human_0576	122.99/0/245.52	246.38/624.72/199.77	122.99	246.38	0.99649	15070	9093.3	1.294	0.89146	0.10854	0.21708	0.44004	TRUE
GREB1L_12	GREB1L	848.64/1555.7/867.51	664.7/1207.2/2465.9	867.51	1207.2	0.47619	236970	75623	1.2351	0.89151	0.10849	0.21698	0.44004	TRUE
ALG14_6	ALG14	1516.9/2335/1929.4	2453.2/2771.7/2047.6	1929.4	2453.2	0.34635	167320	179930	1.2348	0.89155	0.10845	0.2169	0.43997	TRUE
MGEA5_1	MGEA5	1169.4/678.41/307.93	1066.2/150/975.95	678.41	975.95	0.52399	189190	57925	1.2363	0.89156	0.10844	0.21689	0.43997	TRUE
NonTargeting_Human_0361	NonTargeting_Human_0361	1901.3/2346.4/1616.4	2123.5/3094.9/2421.1	1901.3	2421.1	0.34858	139650	177090	1.2354	0.89167	0.10833	0.21667	0.43979	TRUE
MCCC2_7	MCCC2	1524.1/1270.2/1068	1688.3/758.76/1698	1270.2	1688.3	0.41022	52663	114350	1.2364	0.89183	0.10817	0.21634	0.43926	TRUE
TPP2_7	TPP2	2329.7/2131.3/2472.6	3172.8/2910.6/2766.6	2329.7	2910.6	0.32105	29883	220750	1.2364	0.89184	0.10816	0.21632	0.43926	TRUE
NonTargeting_Human_0776	NonTargeting_Human_0776	2093.9/2331.2/2517.6	2763.4/3042.2/2912.2	2331.2	2912.2	0.32096	45521	220900	1.2363	0.89184	0.10816	0.21633	0.43926	TRUE
FAM104A_12	FAM104A	2167.7/1850.7/2046	2697.8/2587.4/2019.5	2046	2587.4	0.33856	26491	191760	1.2364	0.89185	0.10815	0.21631	0.43926	TRUE
ACO2_11	ACO2	1446.2/2007.6/1251.1	1894.8/3581.6/1339.1	1446.2	1894.8	0.38959	176640	131630	1.2366	0.89189	0.10811	0.21623	0.43926	TRUE
SPSB3_10	SPSB3	972.66/727.89/807.15	1134.4/944.66/1600.2	807.15	1134.4	0.49052	16838	69935	1.2375	0.89193	0.10807	0.21614	0.43926	TRUE
ZFR_9	ZFR	329/608.96/452.17	692.17/441.21/967.63	452.17	692.17	0.61317	19876	37308	1.2426	0.89194	0.10806	0.21611	0.43926	TRUE
SERPINA1_9	SERPINA1	982.91/1306.4/1115.1	1504.9/989.34/1969.6	1115.1	1504.9	0.43217	27036	99286	1.2371	0.89195	0.10805	0.2161	0.43926	TRUE
WDR18_8	WDR18	3859.9/2218.9/2533	4068.8/3001.5/3141.1	2533	3141.1	0.31035	929700	241720	1.237	0.89196	0.10804	0.21608	0.43926	TRUE
CPM_5	CPM	265.46/236.92/426.59	488.33/256.11/447.4	265.46	447.4	0.75087	13390	20941	1.2573	0.89208	0.10792	0.21584	0.43906	TRUE
RICTOR_11	RICTOR	922.44/1590.9/535.03	1274.5/1649.2/491.1	922.44	1274.5	0.46592	298460	80829	1.2381	0.8921	0.1079	0.21579	0.43903	TRUE
WRNIP1_8	WRNIP1	636.48/877.28/896.16	1013/1219.9/1607.5	877.28	1219.9	0.47522	29169	76547	1.2384	0.89214	0.10786	0.21571	0.43894	TRUE
FAM104A_1	FAM104A	371.03/439.59/595.39	809.16/538.55/676.3	439.59	676.3	0.62036	14488	36184	1.2444	0.8922	0.1078	0.2156	0.43893	TRUE
TADA2A_12	TADA2A	689.78/665.09/531.96	660.27/1392.3/960.34	665.09	960.34	0.52933	9166.4	56692	1.24	0.89223	0.10777	0.21553	0.43887	TRUE
PACRGL_11	PACRGL	466.34/904.87/463.42	1434.9/397.33/710.63	466.34	710.63	0.60665	96156	38578	1.2437	0.89226	0.10774	0.21549	0.43885	TRUE
ZNRF3_5	ZNRF3	2951.8/2289.3/1789.2	2866.2/2308.2/2882.1	2289.3	2866.2	0.3241	344490	216600	1.2395	0.89243	0.10757	0.21514	0.43832	TRUE
ZBTB8OS_5	ZBTB8OS	683.63/838.26/1184.6	1173.4/1062.7/2061.1	838.26	1173.4	0.48475	71945	72863	1.2416	0.89271	0.10729	0.21458	0.43744	TRUE
NXF5_6	NXF5	846.59/794.5/578	1362.2/1120.2/1079	794.5	1120.2	0.4951	24792	68746	1.2422	0.89278	0.10722	0.21444	0.43729	TRUE
CNTN6_8	CNTN6	1095.7/553.77/2133	1186.7/1483.2/1810.4	1095.7	1483.2	0.43659	684830	97412	1.2417	0.89281	0.10719	0.21438	0.43726	TRUE
STX10_11	STX10	1877.7/788.79/568.79	767.51/1334.8/1113.3	788.79	1113.3	0.49659	617040	68211	1.2425	0.89284	0.10716	0.21433	0.43722	TRUE
MED1_8	MED1	1849/2098/2005.1	1721.1/2543.6/2962.2	2005.1	2543.6	0.34302	16506	187600	1.2432	0.8931	0.1069	0.2138	0.43632	TRUE
ZNF646_7	ZNF646	291.08/1126.6/271.1	469.72/482.7/586.82	291.08	482.7	0.72775	349220	23141	1.2596	0.89313	0.10687	0.21375	0.43632	TRUE
OLR1_1	OLR1	927.56/1349.2/1000.5	1370.2/1831.1/1073.8	1000.5	1370.2	0.45324	63461	88273	1.2442	0.89325	0.10675	0.2135	0.43612	TRUE
TMEM30B_9	TMEM30B	2642.3/1318.8/1900.7	2792.6/2048.9/2424.3	1900.7	2424.3	0.35082	444280	177040	1.2442	0.89329	0.10671	0.21342	0.43602	TRUE
NonTargeting_Human_0222	NonTargeting_Human_0222	494.02/276.88/1069	747.12/248.13/995.72	494.02	747.12	0.59579	188900	41067	1.249	0.89338	0.10662	0.21325	0.43575	TRUE
URI1_13	URI1	958.31/463.38/303.83	708.13/904.77/131.1	463.38	708.13	0.61075	135210	38312	1.2504	0.89347	0.10653	0.21306	0.43571	TRUE
NonTargeting_Human_0200	NonTargeting_Human_0200	1385.7/2654.7/1921.2	2517.9/2145.4/2448.2	1921.2	2448.2	0.34954	412360	179110	1.2452	0.89347	0.10653	0.21305	0.43571	TRUE
EIF2S2_5	EIF2S2	2136/2293.1/1650.1	2694.2/969.39/3412.7	2136	2694.2	0.33486	130370	200920	1.2455	0.89353	0.10647	0.21294	0.43571	TRUE
PRELP_13	PRELP	728.73/1363.5/888.99	1236.3/1275.8/1226.7	888.99	1236.3	0.47537	125420	77656	1.2464	0.89362	0.10638	0.21275	0.43548	TRUE
PQBP1_11	PQBP1	1931/2924.9/2055.2	3354.5/1753.7/2602.2	2055.2	2602.2	0.34028	385880	192690	1.246	0.89362	0.10638	0.21276	0.43548	TRUE
NonTargeting_Human_0874	NonTargeting_Human_0874	1650.1/1265.5/1337.1	2155.4/1770.4/1476.4	1337.1	1770.4	0.40477	51569	120890	1.2464	0.89368	0.10632	0.21263	0.43548	TRUE
OR5AR1_11	OR5AR1	833.27/1154.2/1764.7	1554.5/1588.5/1268.3	1154.2	1554.5	0.42929	237860	103070	1.247	0.89379	0.10621	0.21241	0.43528	TRUE
MTHFD1_7	MTHFD1	687.73/1080.9/1007.7	1679.5/129.25/1379.6	1007.7	1379.6	0.4529	53860	88958	1.2472	0.8938	0.1062	0.21241	0.43528	TRUE
DNAL4_4	DNAL4	2275.4/709.81/1934.5	2691.6/511.42/2464.8	1934.5	2464.8	0.34937	808030	180450	1.2485	0.89407	0.10593	0.21187	0.43459	TRUE
NonTargeting_Human_0086	NonTargeting_Human_0086	3588.3/3196.1/2698.7	3023.1/3892.7/4203.5	3196.1	3892.7	0.28441	200610	311050	1.2491	0.89419	0.10581	0.21161	0.43429	TRUE
NonTargeting_Human_0644	NonTargeting_Human_0644	1285.3/1359.7/1885.4	1798.2/1174.4/2099.6	1359.7	1798.2	0.40305	140960	123110	1.2499	0.89433	0.10567	0.21135	0.43404	TRUE
HIST1H2BF_12	HIST1H2BF	209.09/172.22/130.95	319.94/135.64/515.03	172.22	319.94	0.88971	1531.4	13099	1.2907	0.89462	0.10538	0.21076	0.43335	TRUE
GINS2_7	GINS2	1112.1/1077.1/1160.1	766.62/1506.3/1577.3	1112.1	1506.3	0.43749	1765.1	98994	1.2532	0.89491	0.10509	0.21018	0.43251	TRUE
PGAP3_14	PGAP3	2274.3/1524.3/1514.1	1992.3/2564.3/1900.9	1524.3	1992.3	0.38609	281330	139350	1.2538	0.89504	0.10496	0.20993	0.43207	TRUE
IRS2_5	IRS2	2197.5/1928.7/1629.7	1669.7/2460.6/2741.6	1928.7	2460.6	0.35123	80829	179860	1.2542	0.89512	0.10488	0.20977	0.43182	TRUE
METTL17_12	METTL17	984.96/977.18/448.08	1345.4/2765.4/842.77	977.18	1345.4	0.46088	140010	86044	1.2551	0.89524	0.10476	0.20952	0.43146	TRUE
HIST2H2BF_7	HIST2H2BF	654.93/1024.8/1304.3	1909/710.89/1402.5	1024.8	1402.5	0.45238	107470	90596	1.2551	0.89525	0.10475	0.2095	0.43146	TRUE
COX5B_15	COX5B	337.2/629.89/1269.6	1185.8/178.72/920.81	629.89	920.81	0.54708	247420	53446	1.2584	0.89554	0.10446	0.20892	0.43058	TRUE
CAPZB_8	CAPZB	1166.4/763.1/732.47	1085.7/1405/1036.3	763.1	1085.7	0.50809	81785	65805	1.2575	0.89556	0.10444	0.20888	0.43057	TRUE
CBWD1_12	CBWD1	350.53/555.67/672.12	827.77/894.39/318.38	555.67	827.77	0.57415	27822	46652	1.2598	0.8956	0.1044	0.2088	0.43048	TRUE
MYOZ3_15	MYOZ3	1320.1/1185.6/1948.8	2343.3/754.77/1754.2	1320.1	1754.2	0.40989	206690	119230	1.2572	0.89565	0.10435	0.2087	0.43035	TRUE
S100A14_9	S100A14	894.77/1486.2/920.71	1381.7/1278.2/1215.3	920.71	1278.2	0.47282	160240	80665	1.2586	0.89585	0.10415	0.20831	0.4296	TRUE
CMAS_7	CMAS	492.99/640.35/760.1	919.06/2450.2/934.33	640.35	934.33	0.54436	18027	54409	1.2603	0.89591	0.10409	0.20819	0.42943	TRUE
GYG2_13	GYG2	840.45/1609/636.31	1407.4/1180.8/433.87	840.45	1180.8	0.49007	316150	73068	1.2592	0.89593	0.10407	0.20815	0.42943	TRUE
CCT6A_5	CCT6A	415.1/0/130.95	260.56/629.51/227.86	130.95	260.56	0.98722	48945	9732.6	1.3139	0.89596	0.10404	0.20808	0.42943	TRUE
RNF112_4	RNF112	2914.9/1416.8/1268.5	2018.9/1858.2/1868.7	1416.8	1868.7	0.39915	1133200	128730	1.2595	0.89607	0.10393	0.20785	0.42925	TRUE
NARF_7	NARF	310.55/393.92/829.66	822.45/0/621.15	393.92	621.15	0.65572	98410	32126	1.2678	0.89611	0.10389	0.20778	0.42916	TRUE
NRBP1_3	NRBP1	1335.5/849.68/373.4	1299.3/1002.9/1192.4	849.68	1192.4	0.48834	231430	73939	1.2602	0.89612	0.10388	0.20777	0.42916	TRUE
hsa-mir-550a-1_2	hsa-mir-550a-1	487.87/405.34/423.53	1153/284.04/659.65	423.53	659.65	0.63804	2235.4	34753	1.2666	0.89616	0.10384	0.20769	0.42912	TRUE
NonTargeting_Human_0272	NonTargeting_Human_0272	1213.5/2343.5/1232.7	668.24/3193.8/1652.2	1232.7	1652.2	0.42228	617120	110690	1.2609	0.89632	0.10368	0.20735	0.42852	TRUE
NonTargeting_Human_0333	NonTargeting_Human_0333	1285.3/1475.8/2035.8	1938.3/2896.2/1690.7	1475.8	1938.3	0.39307	174960	134550	1.2609	0.89632	0.10368	0.20736	0.42852	TRUE
HDAC3_11	HDAC3	997.26/972.43/1118.1	1963.1/1255/1371.3	997.26	1371.3	0.45913	7615.3	87963	1.2612	0.89635	0.10365	0.2073	0.42852	TRUE
MTHFD1_9	MTHFD1	183.46/43.769/555.49	320.83/918.33/337.11	183.46	337.11	0.87415	78961	14029	1.2972	0.89643	0.10357	0.20713	0.42837	TRUE
MBOAT7_9	MBOAT7	995.21/1357.8/1080.3	1471.2/1090.7/2502.3	1080.3	1471.2	0.44521	42118	95932	1.2621	0.89652	0.10348	0.20697	0.42822	TRUE
WBSCR16_10	WBSCR16	1759.8/2580.4/1558	1212.4/2997.5/2270.3	1759.8	2270.3	0.36727	357080	162850	1.265	0.89706	0.10294	0.20588	0.42626	TRUE
SEC61B_6	SEC61B	116.84/578.51/802.04	885.38/319.94/858.38	578.51	858.38	0.56847	131550	48735	1.2678	0.89711	0.10289	0.20579	0.42613	TRUE
ROR1_2	ROR1	976.76/1018.1/855.23	2789.1/1011.7/1348.4	976.76	1348.4	0.4648	8238.6	86004	1.2674	0.89744	0.10256	0.20511	0.42496	TRUE
NonTargeting_Human_0225	NonTargeting_Human_0225	1849/922.95/1202	1350.7/2747/1617.9	1202	1617.9	0.42835	248210	107710	1.2672	0.89744	0.10256	0.20512	0.42496	TRUE
C10orf53_13	C10orf53	1385.7/1936.3/2335.5	2623.3/2474.9/2063.2	1936.3	2474.9	0.35394	231260	180630	1.2674	0.89749	0.10251	0.20501	0.42496	TRUE
SUSD5_11	SUSD5	1152/746.92/420.46	981.98/1212.7/1068.6	746.92	1068.6	0.51605	135340	64294	1.2684	0.89752	0.10248	0.20497	0.42495	TRUE
ADAMTSL1_14	ADAMTSL1	1161.2/1017.1/1780	1569.6/3956.6/933.29	1161.2	1569.6	0.43437	201830	103750	1.2677	0.89753	0.10247	0.20494	0.42495	TRUE
NonTargeting_Human_0413	NonTargeting_Human_0413	275.71/588.97/961.63	872.09/740.41/882.31	588.97	872.09	0.56547	118500	49692	1.27	0.89754	0.10246	0.20492	0.42495	TRUE
PIM2_11	PIM2	794.32/1840.2/1011.8	1391.4/994.92/1726.1	1011.8	1391.4	0.45933	366790	89350	1.2702	0.89796	0.10204	0.20409	0.42347	TRUE
NCBP1_7	NCBP1	394.6/278.79/46.035	615.07/250.53/470.29	278.79	470.29	0.75228	33793	22083	1.2887	0.89815	0.10185	0.2037	0.42302	TRUE
SRGAP2_10	SRGAP2	1147.9/1055.2/1041.4	1354.2/1923.6/1444.2	1055.2	1444.2	0.45234	4393.5	93518	1.2719	0.89826	0.10174	0.20347	0.4227	TRUE
ABCG5_1	ABCG5	861.97/713.62/1259.3	1210.6/1443.3/1084.2	861.97	1210.6	0.48958	89949	75099	1.2723	0.89829	0.10171	0.20343	0.42268	TRUE
EHD2_11	EHD2	3740/4702.3/3616.3	4302.8/4512.7/5860.9	3740	4512.7	0.27088	470650	368850	1.2723	0.89836	0.10164	0.20328	0.4225	TRUE
KIF3C_6	KIF3C	1022.9/1362.5/751.91	1157.5/1405.8/1649.1	1022.9	1405.8	0.45838	94395	90416	1.2735	0.89855	0.10145	0.20291	0.42203	TRUE
CCDC178_3	CCDC178	374.1/725.04/759.07	1043.1/1919.6/1023.8	725.04	1043.1	0.52419	62157	62254	1.2749	0.89864	0.10136	0.20271	0.42177	TRUE
NonTargeting_Human_0275	NonTargeting_Human_0275	1334.5/470.04/744.75	658.5/2242.8/1067.5	744.75	1067.5	0.51884	211610	64091	1.2749	0.89866	0.10134	0.20267	0.42175	TRUE
TMEM30B_14	TMEM30B	2303/1652.7/2184.1	2762.5/2831.6/1779.2	2184.1	2762.5	0.33878	148250	205830	1.2748	0.89881	0.10119	0.20238	0.42136	TRUE
FAM104A_15	FAM104A	170.14/651.77/251.66	460.86/333.5/433.87	251.66	433.87	0.78339	83368	19763	1.2961	0.89882	0.10118	0.20236	0.42136	TRUE
WNT3A_10	WNT3A	2059.1/1866.8/1955	2500.2/3049.4/1637.7	1955	2500.2	0.35471	9305.1	182520	1.2761	0.89904	0.10096	0.20192	0.42079	TRUE
NonTargeting_Human_0553	NonTargeting_Human_0553	1589.7/1865.9/1241.9	2077.4/1818.3/2174.6	1589.7	2077.4	0.38584	98606	145850	1.2771	0.89922	0.10078	0.20156	0.42037	TRUE
KAT8_7	KAT8	1699.3/1111.3/943.21	2204.1/1513.5/844.85	1111.3	1513.5	0.44527	187000	98926	1.2787	0.89948	0.10052	0.20104	0.41973	TRUE
MRPL42_1	MRPL42	1239.1/1473.9/1903.8	1323.2/1954.7/1942.5	1473.9	1942.5	0.3981	119980	134360	1.2786	0.89948	0.10052	0.20104	0.41973	TRUE
RALA_8	RALA	2480.3/948.64/1279.8	1714/1661.1/2291.1	1279.8	1714	0.42121	775490	115280	1.279	0.89954	0.10046	0.20093	0.4197	TRUE
AKAP9_2	AKAP9	3026.6/1575.7/2000	3310.2/2405.5/2553.3	2000	2553.3	0.35221	617020	187080	1.2792	0.89959	0.10041	0.20082	0.41969	TRUE
AKAP9_3	AKAP9	402.8/1182.7/719.17	1687.4/872.05/1037.3	719.17	1037.3	0.52786	157480	61708	1.2808	0.89968	0.10032	0.20065	0.41941	TRUE
LGR5_9	LGR5	1991.4/3077.1/1815.8	3848.2/2544.4/2251.6	1991.4	2544.4	0.35333	604770	186220	1.2813	0.89995	0.10005	0.2001	0.41878	TRUE
C11orf57_15	C11orf57	390.5/211.23/68.542	0/1210.3/378.73	211.23	378.73	0.83932	26249	16345	1.3101	0.9	0.1	0.20001	0.41878	TRUE
PITPNM2_11	PITPNM2	979.84/680.32/739.64	2042.8/805.83/1063.3	739.64	1063.3	0.52314	30608	63614	1.2835	0.90017	0.099832	0.19966	0.41842	TRUE
PIAS1_11	PIAS1	223.44/260.71/949.35	802.07/240.15/447.4	260.71	447.4	0.77681	237810	20535	1.3028	0.90024	0.099761	0.19952	0.41834	TRUE
SRGAP2_5	SRGAP2	319.78/213.13/394.88	527.33/250.53/720	319.78	527.33	0.71985	8506.7	25625	1.2965	0.90033	0.099675	0.19935	0.41819	TRUE
NonTargeting_Human_0869	NonTargeting_Human_0869	730.78/660.34/732.47	533.53/1714.6/1052.9	730.78	1052.9	0.52632	2482.5	62788	1.2857	0.90055	0.099449	0.1989	0.41761	TRUE
PKD1_1	PKD1	3228.5/1908.7/2161.6	2213.9/2741.4/2804	2161.6	2741.4	0.34267	601150	203540	1.2852	0.90064	0.099364	0.19873	0.41732	TRUE
SPRN_9	SPRN	69.695/372.98/537.08	598.23/862.48/538.96	372.98	598.23	0.68013	59456	30279	1.2944	0.90065	0.09935	0.1987	0.41732	TRUE
WDHD1_5	WDHD1	833.27/549.96/708.94	1130.9/1026/815.72	708.94	1026	0.53271	20366	60757	1.2864	0.90066	0.099343	0.19869	0.41732	TRUE
RALB_9	RALB	576.01/421.51/990.27	859.68/214.62/1140.3	576.01	859.68	0.57687	97741	48507	1.288	0.90068	0.099322	0.19864	0.41732	TRUE
NonTargeting_Human_0720	NonTargeting_Human_0720	663.13/957.2/1520.2	1330.3/1736.1/836.53	957.2	1330.3	0.47442	201720	84138	1.2862	0.90077	0.099233	0.19847	0.4172	TRUE
AGPAT1_11	AGPAT1	2433.2/1931.5/1787.2	2288.3/2477.3/2478.4	1931.5	2477.3	0.35888	136250	180150	1.2859	0.90077	0.099231	0.19846	0.4172	TRUE
EHD2_15	EHD2	2477.3/2102.8/1811.7	2840.5/2674.4/2331.7	2102.8	2674.4	0.34676	112470	197540	1.2861	0.9008	0.099204	0.19841	0.4172	TRUE
KRTAP4-2_12	KRTAP4-2	1631.7/2613.7/3217.4	3257/3160.3/3532.4	2613.7	3257	0.31733	664390	250090	1.2863	0.90084	0.099165	0.19833	0.4172	TRUE
CPSF3L_2	CPSF3L	85.069/130.35/370.33	262.33/0/435.95	130.35	262.33	1.0034	29819	9685	1.3411	0.90087	0.09913	0.19826	0.4172	TRUE
SPNS1_6	SPNS1	710.28/889.65/1222.5	473.27/1695.4/1248.6	889.65	1248.6	0.48849	71481	77718	1.2874	0.90096	0.099045	0.19809	0.41713	TRUE
DNAL4_8	DNAL4	690.81/739.31/545.26	1704.3/463.55/1004	690.81	1004	0.53882	11768	59073	1.2888	0.90104	0.098958	0.19792	0.41705	TRUE
SLC38A5_13	SLC38A5	248.03/0/826.59	430.73/528.98/307.98	248.03	430.73	0.79377	198120	19455	1.3098	0.90114	0.098857	0.19771	0.4167	TRUE
NonTargeting_Human_0276	NonTargeting_Human_0276	1523.1/1397.7/2050.1	2004.7/2348.1/1515.9	1523.1	2004.7	0.39622	146750	139230	1.2909	0.90163	0.09837	0.19674	0.41493	TRUE
STARD4_8	STARD4	851.72/627.03/549.36	925.26/1077.1/710.63	627.03	925.26	0.56058	28259	53183	1.2932	0.90171	0.098295	0.19659	0.41486	TRUE
NonTargeting_Human_0563	NonTargeting_Human_0563	1080.3/1839.2/1221.5	2185.5/1215.1/1649.1	1221.5	1649.1	0.43278	200780	109600	1.2918	0.90177	0.098227	0.19645	0.41476	TRUE
ARHGEF35_6	ARHGEF35	676.46/1124.7/230.18	987.3/836.95/1588.8	676.46	987.3	0.54482	200030	57743	1.2936	0.90185	0.098146	0.19629	0.41449	TRUE
TMOD2_4	TMOD2	872.22/649.87/483.88	954.51/1455.3/864.62	649.87	954.51	0.5539	38495	55287	1.2956	0.90217	0.097834	0.19567	0.41336	TRUE
GET4_8	GET4	2223.1/2261.7/4438.8	2535.6/2860.3/2866.5	2261.7	2860.3	0.33863	2370700	213770	1.2947	0.90229	0.097714	0.19543	0.41305	TRUE
PRR20A_1	PRR20A	471.47/455.76/394.88	428.95/1690.7/708.55	455.76	708.55	0.63546	1976.7	37630	1.3031	0.90282	0.097179	0.19436	0.41157	TRUE
C2CD4A_11	C2CD4A	1411.3/1000/1646	1876.2/1749.7/2741.6	1411.3	1876.2	0.41052	112130	128190	1.2984	0.90293	0.09707	0.19414	0.41148	TRUE
SOCS1_10	SOCS1	3229.6/4061/2511.5	3347.4/5144.6/3957.9	3229.6	3957.9	0.29331	603440	314580	1.2986	0.90295	0.097046	0.19409	0.41148	TRUE
NonTargeting_Human_0772	NonTargeting_Human_0772	145.54/690.78/1011.8	1006.8/1892.5/223.7	690.78	1006.8	0.54281	200160	59071	1.3002	0.90302	0.096978	0.19396	0.41127	TRUE
NonTargeting_Human_0647	NonTargeting_Human_0647	1576.3/750.73/821.48	1535.9/445.2/1168.4	821.48	1168.4	0.50777	287420	71281	1.2995	0.90302	0.09698	0.19396	0.41127	TRUE
NonTargeting_Human_0282	NonTargeting_Human_0282	1863.3/1471/1501.8	1826.6/3178.6/1983.1	1501.8	1983.1	0.40086	65833	137120	1.2999	0.90317	0.096827	0.19365	0.41098	TRUE
IBA57_1	IBA57	1922.8/1835.4/2344.7	4080.4/2473.3/2246.3	1922.8	2473.3	0.36311	92840	179260	1.3004	0.90326	0.096737	0.19347	0.41067	TRUE
ANKRD35_1	ANKRD35	983.94/1377.8/513.55	1118.5/1551.8/1367.2	983.94	1367.2	0.47414	188180	86689	1.3016	0.90343	0.096569	0.19314	0.4101	TRUE
MRPL21_15	MRPL21	2078.6/1724.1/1606.1	2034/2243.6/2577.2	1724.1	2243.6	0.37975	69781	159270	1.3016	0.90348	0.096522	0.19304	0.40997	TRUE
EMC6_3	EMC6	1376.5/1327.3/2025.6	1836.3/3321.5/1212.1	1376.5	1836.3	0.41558	211850	124760	1.3019	0.90352	0.096477	0.19295	0.40986	TRUE
PKD1_12	PKD1	1568.1/1586.1/1934.5	2082.7/2167/1279.8	1586.1	2082.7	0.39274	60843	145490	1.3019	0.90352	0.09648	0.19296	0.40986	TRUE
BAGE2_2	BAGE2	966.51/1467.2/926.85	1346.2/990.14/1520.1	966.51	1346.2	0.47765	126130	85025	1.3023	0.90354	0.096459	0.19292	0.40986	TRUE
NUDT5_5	NUDT5	374.1/1001.9/326.34	602.66/350.26/839.65	374.1	602.66	0.68646	198220	30377	1.3114	0.9036	0.096401	0.1928	0.40974	TRUE
SNX19_13	SNX19	1537.4/832.56/1296.2	1629.8/1741.7/1842.7	1296.2	1741.7	0.42599	136560	116880	1.3033	0.90375	0.09625	0.1925	0.40917	TRUE
SPI1_6	SPI1	1856.2/1050.4/1604.1	2060.6/2467/2104.8	1604.1	2104.8	0.39176	185020	147280	1.3049	0.90403	0.09597	0.19194	0.40834	TRUE
MAOB_2	MAOB	615.98/596.59/638.36	914.63/193.08/943.7	615.98	914.63	0.56952	438.42	52168	1.3075	0.90415	0.095853	0.19171	0.40798	TRUE
ZNF263_7	ZNF263	1155.1/2422.5/1999	2062.3/2563.5/2702.1	1999	2563.5	0.35871	445740	186980	1.3056	0.90415	0.095848	0.1917	0.40798	TRUE
ZNRF3_12	ZNRF3	4382.6/3537.6/3816.8	4162.8/5185.3/4618.6	3816.8	4618.6	0.27501	199020	377080	1.3056	0.90416	0.095837	0.19167	0.40798	TRUE
DCAF4_9	DCAF4	962.41/1280.7/1062.9	2207.7/1232.7/1463.9	1062.9	1463.9	0.46146	28769	94259	1.3062	0.90423	0.095771	0.19154	0.40791	TRUE
CDT1_7	CDT1	1243.2/903.92/1383.1	1680.4/793.07/2181.8	1243.2	1680.4	0.43436	67352	111720	1.3078	0.90451	0.095485	0.19097	0.4072	TRUE
MOCS3_11	MOCS3	1182.8/732.65/701.78	1209.8/1061.1/884.39	732.65	1061.1	0.53382	101780	62963	1.3091	0.90459	0.095409	0.19082	0.40702	TRUE
GLOD5_15	GLOD5	1824.4/818.28/1341.2	1037.8/1796.8/2121.5	1341.2	1796.8	0.42165	253450	121290	1.3082	0.90459	0.095411	0.19082	0.40702	TRUE
C11orf57_7	C11orf57	806.62/884.89/1456.8	1248.7/820.19/1859.3	884.89	1248.7	0.49644	166580	77267	1.309	0.90466	0.095338	0.19068	0.40692	TRUE
KLHDC7B_1	KLHDC7B	552.44/338.73/724.29	834.86/950.24/584.74	552.44	834.86	0.59484	37602	46358	1.3117	0.9047	0.0953	0.1906	0.4069	TRUE
GCFC2_13	GCFC2	304.41/0/160.61	497.2/309.57/183.12	160.61	309.57	0.94237	23236	12145	1.3516	0.90486	0.095143	0.19029	0.40645	TRUE
FAM104A_10	FAM104A	741.03/1128.5/1346.3	1543.9/2684/887.51	1128.5	1543.9	0.45184	98776	100580	1.3098	0.90486	0.095144	0.19029	0.40645	TRUE
ZBTB37_9	ZBTB37	496.07/210.28/371.35	869.43/0/600.34	371.35	600.34	0.69152	20749	30135	1.3191	0.90489	0.095107	0.19021	0.40644	TRUE
BMP15_7	BMP15	2132.9/1386.3/2047	2143/3157.9/2620.9	2047	2620.9	0.35638	221960	191860	1.3102	0.90493	0.095072	0.19014	0.40636	TRUE
ORMDL3_15	ORMDL3	3047.1/2202.7/2640.4	3299.6/4112.9/2907	2640.4	3299.6	0.32142	178500	252850	1.3109	0.90506	0.094945	0.18989	0.40588	TRUE
STARD4_3	STARD4	737.95/580.41/1247	881.83/1211.1/1068.6	737.95	1068.6	0.53345	142000	63457	1.3124	0.90514	0.094856	0.18971	0.40572	TRUE
LYZ_2	LYZ	303.38/427.22/1386.2	782.57/674.19/599.3	427.22	674.19	0.65693	467470	35081	1.3186	0.90527	0.094726	0.18945	0.40546	TRUE
NonTargeting_Human_0224	NonTargeting_Human_0224	775.87/812.57/1060.9	1161/1456.1/960.34	812.57	1161	0.51427	31496	70444	1.3128	0.90527	0.09473	0.18946	0.40546	TRUE
THOC6_13	THOC6	1508.7/1087.6/1466	1838.1/1998.6/1945.7	1466	1945.7	0.40816	72512	133580	1.3125	0.90531	0.094685	0.18937	0.40541	TRUE
HIST1H2BF_6	HIST1H2BF	656.98/155.09/613.8	1279.8/620.73/913.52	613.8	913.52	0.57289	106140	51968	1.3148	0.90537	0.094631	0.18926	0.40539	TRUE
ERP44_7	ERP44	667.23/885.84/682.35	999.71/479.51/1248.6	682.35	999.71	0.55033	20819	58289	1.3145	0.90544	0.094562	0.18912	0.40517	TRUE
MORC3_15	MORC3	1032.1/725.99/930.94	1306.4/1350/1228.8	930.94	1306.4	0.48835	26120	81637	1.3139	0.90551	0.094488	0.18898	0.405	TRUE
CMAS_13	CMAS	741.03/1348.3/1510	2087.2/674.98/1807.3	1348.3	1807.3	0.42244	197440	121990	1.3142	0.90561	0.094394	0.18879	0.40474	TRUE
NonTargeting_Human_0215	NonTargeting_Human_0215	1009.6/1154.2/583.11	1402.1/638.28/1702.2	1009.6	1402.1	0.47344	101380	89140	1.3147	0.90566	0.094344	0.18869	0.40473	TRUE
NonTargeting_Human_0093	NonTargeting_Human_0093	1714.7/1395.8/1833.2	1366.6/2238/3390.9	1714.7	2238	0.38403	57864	158330	1.3151	0.90575	0.094246	0.18849	0.40438	TRUE
NonTargeting_Human_0386	NonTargeting_Human_0386	569.86/522.37/344.75	944.76/797.85/641.96	522.37	797.85	0.6101	16901	43628	1.3189	0.90582	0.094184	0.18837	0.4042	TRUE
NonTargeting_Human_0978	NonTargeting_Human_0978	257.26/280.69/420.46	479.47/557.7/345.43	280.69	479.47	0.77034	10042	22247	1.3327	0.90587	0.09413	0.18826	0.4041	TRUE
S100A14_5	S100A14	1020.8/484.31/851.14	1457/1209.5/1031.1	851.14	1209.5	0.50649	81681	74077	1.3168	0.90597	0.094031	0.18806	0.40374	TRUE
CAPN15_6	CAPN15	2843.2/2579.5/2856.2	3532.7/2284.3/4140	2843.2	3532.7	0.31316	34846	273980	1.3173	0.90612	0.093877	0.18775	0.40316	TRUE
NUDT5_8	NUDT5	994.19/725.99/1125.3	1384.3/1320.4/1506.6	994.19	1384.3	0.47721	44561	87669	1.3177	0.90616	0.093836	0.18767	0.40309	TRUE
PIK3R4_4	PIK3R4	255.21/0/364.19	444.91/481.9/378.73	255.21	444.91	0.79942	38504	20066	1.3392	0.90639	0.09361	0.18722	0.40263	TRUE
NonTargeting_Human_0839	NonTargeting_Human_0839	938.84/912.48/707.92	1351.6/1285.3/1248.6	912.48	1285.3	0.49383	21270	79883	1.3192	0.90639	0.093605	0.18721	0.40263	TRUE
VHL_13	VHL	1615.3/991.45/1033.2	1432.2/1222.3/1714.7	1033.2	1432.2	0.47068	170270	91409	1.3196	0.90649	0.093514	0.18703	0.40245	TRUE
GCFC2_12	GCFC2	553.46/715.52/430.69	778.14/838.54/1177.8	553.46	838.54	0.59851	20669	46451	1.3227	0.90656	0.093442	0.18688	0.40221	TRUE
DAZ1_4	DAZ1	1540.5/510.95/747.82	1083/1032.4/1702.2	747.82	1083	0.5337	342200	64378	1.3211	0.90662	0.093385	0.18677	0.4021	TRUE
EPB41_15	EPB41	1700.4/2039/1418.9	2353.9/1636.4/2223.5	1700.4	2223.5	0.38676	96961	156890	1.3206	0.90669	0.093313	0.18663	0.40186	TRUE
WRB_9	WRB	2684.3/995.26/1318.7	1750.4/1774.4/1832.2	1318.7	1774.4	0.428	984780	119090	1.3207	0.9067	0.093303	0.18661	0.40186	TRUE
CCT6B_5	CCT6B	771.77/557.57/748.84	965.14/1085.1/1640.8	748.84	1085.1	0.53447	18555	64473	1.3242	0.90714	0.092864	0.18573	0.40049	TRUE
KTI12_1	KTI12	837.37/899.16/2344.7	1137.1/1582.9/1270.4	899.16	1270.4	0.49816	1046800	78620	1.324	0.90719	0.092813	0.18563	0.40035	TRUE
RBM3_7	RBM3	749.23/502.39/1723.8	1085.7/1009.3/1428.5	749.23	1085.7	0.53452	505330	64509	1.3247	0.90721	0.092787	0.18557	0.40031	TRUE
DNAJC4_14	DNAJC4	955.24/1008.6/918.66	1443.7/710.09/1339.1	955.24	1339.1	0.48687	2091.7	83950	1.3247	0.90733	0.092674	0.18535	0.40003	TRUE
C2CD4A_9	C2CD4A	2466/2172.3/2853.2	2779.3/3213/3107.8	2466	3107.8	0.33363	118090	234790	1.3246	0.90735	0.092645	0.18529	0.40003	TRUE
EGFR_6	EGFR	815.85/308.28/522.76	800.3/306.38/1057.1	522.76	800.3	0.61344	65950	43664	1.3282	0.90737	0.092626	0.18525	0.40003	TRUE
DARS_9	DARS	94.294/194.1/101.28	277.4/221.01/0	101.28	221.01	1.1181	4332.8	7366.4	1.395	0.90748	0.092521	0.18504	0.39965	TRUE
RCC1_2	RCC1	1297.6/1039/724.29	350.96/1914.8/1441	1039	1441	0.47148	82951	91965	1.3256	0.90749	0.09251	0.18502	0.39965	TRUE
UBA3_5	UBA3	22.549/187.44/34.782	105.47/594.4/0	34.782	105.47	1.5731	11728	2312.3	1.4699	0.9075	0.092504	0.18501	0.39965	TRUE
ATP5O_14	ATP5O	276.73/164.61/563.68	199.41/657.43/475.49	276.73	475.49	0.77875	47455	21907	1.3429	0.9075	0.092504	0.18501	0.39965	TRUE
DDX52_11	DDX52	2436.3/2542.4/2268	3075.3/2740.6/3456.4	2436.3	3075.3	0.33595	19786	231730	1.3276	0.90784	0.092156	0.18431	0.39864	TRUE
COMMD10_10	COMMD10	275.71/252.15/815.34	1548.3/148.4/474.45	275.71	474.45	0.78093	145880	21819	1.3455	0.90791	0.092091	0.18418	0.39843	TRUE
MTFP1_4	MTFP1	1580.4/1344.5/2275.2	1705.2/2246/2086.1	1580.4	2086.1	0.40027	269170	144930	1.3283	0.90796	0.092043	0.18409	0.39839	TRUE
KRTAP4-2_5	KRTAP4-2	1173.5/1545.2/1623.5	1981.7/2044.9/2117.3	1545.2	2044.9	0.40399	72136	141430	1.3287	0.90802	0.091979	0.18396	0.39824	TRUE
RUVBL1_7	RUVBL1	276.73/767.85/432.73	479.47/684.56/741.85	432.73	684.56	0.66047	68321	35573	1.3352	0.90809	0.091907	0.18381	0.39806	TRUE
NonTargeting_Human_0181	NonTargeting_Human_0181	1553.8/1485.3/1893.6	1805.3/2055.3/2345.2	1553.8	2055.3	0.4033	60076	142280	1.3295	0.90815	0.09185	0.1837	0.39806	TRUE
ERP44_8	ERP44	1634.8/1276.9/1368.8	1837.2/2360.1/1499.3	1368.8	1837.2	0.42437	39595	124000	1.3303	0.90828	0.09172	0.18344	0.39781	TRUE
BMI1_11	BMI1	169.11/163.66/87.979	515.81/0/316.3	163.66	316.3	0.94638	2878.5	12395	1.3711	0.90834	0.091664	0.18333	0.39764	TRUE
SPINT1_13	SPINT1	1093.6/1732.7/1017.9	1225.7/2143/1508.7	1093.6	1508.7	0.46382	207070	97214	1.3312	0.90842	0.091581	0.18316	0.39735	TRUE
ICA1L_10	ICA1L	414.07/496.68/449.1	1249.6/394.14/706.47	449.1	706.47	0.65242	1745.3	37034	1.3374	0.90856	0.091444	0.18289	0.39689	TRUE
RAB23_13	RAB23	1077.2/1665.1/1210.2	2605.6/1091.5/1649.1	1210.2	1649.1	0.44612	112310	108510	1.3324	0.90863	0.091368	0.18274	0.3967	TRUE
GTF3C4_9	GTF3C4	1730.1/1844/1054.7	2257.3/2295.4/2263	1730.1	2263	0.38719	234550	159870	1.3328	0.90871	0.091295	0.18259	0.39653	TRUE
TPP2_11	TPP2	839.42/811.62/1041.4	391.73/1200/1416.1	839.42	1200	0.51502	20789	72971	1.3347	0.90893	0.091069	0.18214	0.39589	TRUE
IRS2_6	IRS2	907.07/1971.5/2668	2544.5/2037.7/3006.9	1971.5	2544.5	0.36791	809070	184200	1.3351	0.90907	0.09093	0.18186	0.39537	TRUE
ABHD14B_15	ABHD14B	1169.4/741.21/480.81	1078.6/609.56/1362	741.21	1078.6	0.54057	125600	63761	1.3361	0.90909	0.090913	0.18183	0.39537	TRUE
TPI1_15	TPI1	563.71/1325.4/779.53	1126.4/753.17/1736.5	779.53	1126.4	0.53053	172290	67343	1.3368	0.90924	0.090763	0.18153	0.39497	TRUE
ABCG5_13	ABCG5	2918/2158/1818.9	2483.3/3366.9/2760.3	2158	2760.3	0.35501	346290	203160	1.3364	0.90929	0.090714	0.18143	0.39485	TRUE
NonTargeting_Human_0273	NonTargeting_Human_0273	1464.6/798.3/1738.1	1774.3/1953.1/2068.4	1464.6	1953.1	0.41502	259390	133450	1.3373	0.90943	0.090567	0.18113	0.39441	TRUE
hsa-mir-1908_10	hsa-mir-1908	1005.5/2969.6/1306.4	2088.9/1380.3/1765.7	1306.4	1765.7	0.43434	1428400	117890	1.3377	0.90949	0.090511	0.18102	0.39425	TRUE
RPL28_8	RPL28	1813.1/1277.9/1225.6	1731.8/2409.5/1291.2	1277.9	1731.8	0.43822	144610	115100	1.3379	0.90954	0.090465	0.18093	0.39412	TRUE
C1orf198_10	C1orf198	1290.4/1623.2/1097.7	1746.8/2350.5/653.41	1290.4	1746.8	0.43664	73963	116320	1.3383	0.90959	0.090407	0.18081	0.39401	TRUE
EFCAB5_13	EFCAB5	925.51/483.36/1035.3	1782.3/690.14/1306.8	925.51	1306.8	0.49727	103780	81122	1.3388	0.90962	0.090378	0.18076	0.39395	TRUE
SNF8_7	SNF8	474.54/311.14/274.17	1015.7/507.44/524.39	311.14	524.39	0.75121	14034	24875	1.3521	0.90964	0.090362	0.18072	0.39395	TRUE
TRIM8_8	TRIM8	2483.4/3433/3082.3	3312/3814.5/4636.3	3082.3	3814.5	0.3074	240830	299060	1.3389	0.9097	0.090296	0.18059	0.3938	TRUE
SIRT5_14	SIRT5	605.74/985.75/1100.8	1380.8/686.15/1585.7	985.75	1380.8	0.4858	78818	86862	1.3404	0.90991	0.09009	0.18018	0.39319	TRUE
NonTargeting_Human_0737	NonTargeting_Human_0737	481.72/507.15/790.79	930.58/421.27/783.47	507.15	783.47	0.62647	40549	42251	1.3443	0.90996	0.090041	0.18008	0.39304	TRUE
C7orf26_15	C7orf26	1053.6/627.03/385.67	1099.9/936.68/454.68	627.03	936.68	0.57826	120120	53183	1.3427	0.91002	0.089979	0.17996	0.39291	TRUE
NOP16_3	NOP16	1997.6/399.63/454.22	1044/714.88/328.78	454.22	714.88	0.65316	1192500	37491	1.3462	0.91003	0.089973	0.17995	0.39291	TRUE
SMARCB1_10	SMARCB1	1179.7/1671.8/1938.6	3131.2/1644.4/2198.5	1671.8	2198.5	0.39493	156670	154030	1.3421	0.91021	0.089789	0.17958	0.3923	TRUE
AGPAT1_4	AGPAT1	852.74/224.55/915.59	1218.6/1323.6/626.36	852.74	1218.6	0.51455	199290	74228	1.3429	0.91027	0.089731	0.17946	0.39213	TRUE
CLDND2_14	CLDND2	1826.4/1002.9/1563.2	2071.2/1262.2/2958	1563.2	2071.2	0.40578	191620	143210	1.3425	0.91028	0.089717	0.17943	0.39213	TRUE
FAM57B_9	FAM57B	250.08/655.58/242.45	923.49/172.34/441.15	250.08	441.15	0.81638	82242	19629	1.3638	0.91035	0.089648	0.1793	0.39196	TRUE
SLC35F5_9	SLC35F5	1156.1/1799.3/1375.9	1122/1850.2/2055.9	1375.9	1850.2	0.42701	113760	124710	1.343	0.91036	0.089636	0.17927	0.39196	TRUE
SRP19_10	SRP19	722.58/474.79/545.26	833.09/1503.2/688.78	545.26	833.09	0.61061	18203	45706	1.3463	0.91042	0.089583	0.17917	0.39188	TRUE
VPS51_11	VPS51	1114.1/881.08/1418.9	1694.5/1537.5/773.06	1114.1	1537.5	0.46431	73604	99192	1.3442	0.91054	0.089455	0.17891	0.3914	TRUE
ITGA1_12	ITGA1	332.08/0/279.28	548.6/236.96/481.73	279.28	481.73	0.78435	40393	22126	1.361	0.91055	0.089455	0.17891	0.3914	TRUE
MORC3_9	MORC3	1462.6/1323.5/835.8	1788.5/1075.5/2813.4	1323.5	1788.5	0.43407	128610	119560	1.3447	0.91063	0.089373	0.17875	0.39131	TRUE
DCAF4_11	DCAF4	1589.7/1727.9/1651.1	2175.8/2965.6/1214.2	1651.1	2175.8	0.39787	4836.1	151970	1.3458	0.91082	0.089182	0.17836	0.39055	TRUE
TRIM4_11	TRIM4	2229.2/2494.8/1837.3	1928.5/3454.7/2846.7	2229.2	2846.7	0.3526	112060	210450	1.346	0.91085	0.089154	0.17831	0.3905	TRUE
C9orf41_2	C9orf41	1144.9/1004.8/1157	1395/2193.3/1575.3	1144.9	1575.3	0.46008	9884.5	102160	1.3466	0.91092	0.089076	0.17815	0.39023	TRUE
IBA57_10	IBA57	877.34/611.81/570.84	856.13/1091.5/918.72	611.81	918.72	0.58576	36093	51784	1.3487	0.91097	0.089034	0.17807	0.39011	TRUE
KRTAP13-2_11	KRTAP13-2	1646/1370.1/1644	2233.4/2167.8/1976.9	1644	2167.8	0.39881	37492	151260	1.3468	0.91098	0.089023	0.17805	0.39011	TRUE
hsa-mir-638_13	hsa-mir-638	1410.3/1867.8/1308.4	1942.7/1239.1/1892.6	1410.3	1892.6	0.42409	109830	128090	1.3476	0.9111	0.088903	0.17781	0.38982	TRUE
NAA60_11	NAA60	1096.7/1784/1124.3	968.69/2704.7/1551.3	1124.3	1551.3	0.46414	218020	100180	1.3492	0.91135	0.088649	0.1773	0.38905	TRUE
EGLN2_5	EGLN2	1391.9/857.29/924.8	1309/1433.7/732.48	924.8	1309	0.50081	111350	81054	1.3495	0.91137	0.088632	0.17726	0.38905	TRUE
MID1_8	MID1	2047.8/1417.7/1128.4	1338.3/2472.5/1903	1417.7	1903	0.42444	240370	128820	1.3521	0.91182	0.088181	0.17636	0.38763	TRUE
EXOC4_15	EXOC4	468.39/952.44/462.4	787.89/507.44/735.6	468.39	735.6	0.65009	117170	38762	1.3572	0.91188	0.088121	0.17624	0.38755	TRUE
TAF1_10	TAF1	700.03/961.01/626.08	1138/1031.6/260.11	700.03	1031.6	0.55877	36789	59929	1.3545	0.91203	0.087969	0.17594	0.38725	TRUE
SLC35F5_1	SLC35F5	2162.6/3072.4/2819.4	3250.8/4123.3/3525.1	2819.4	3525.1	0.32216	247690	271500	1.3543	0.91218	0.087821	0.17564	0.38688	TRUE
NARF_8	NARF	1264.8/1668/1486.4	1985.2/1717/2476.3	1486.4	1985.2	0.41721	41045	135600	1.3546	0.91222	0.087783	0.17557	0.38688	TRUE
NID1_5	NID1	1356/1751.7/1427.1	1738.9/2589.8/1915.5	1427.1	1915.5	0.42437	55211	129740	1.3559	0.91243	0.087571	0.17514	0.38627	TRUE
COMMD3_10	COMMD3	965.49/939.12/705.88	1328.5/2016.2/1143.5	939.12	1328.5	0.49998	27550	82416	1.3564	0.91246	0.087537	0.17507	0.38619	TRUE
NonTargeting_Human_0337	NonTargeting_Human_0337	2507/3159.9/4279.2	5199.7/3433.2/3912.1	3159.9	3912.1	0.30798	839610	307230	1.3571	0.91262	0.087375	0.17475	0.38575	TRUE
ZNF548_9	ZNF548	422.27/1754.6/859.33	1686.6/1231.1/975.95	859.33	1231.1	0.51815	496220	74850	1.3588	0.91283	0.087172	0.17434	0.38527	TRUE
ZFR_4	ZFR	350.53/165.56/584.14	225.11/580.84/1140.3	350.53	580.84	0.72698	44393	28307	1.3689	0.91286	0.087141	0.17428	0.38521	TRUE
CREB5_6	CREB5	1262.7/1009.5/994.36	1415.4/2006.6/807.4	1009.5	1415.4	0.48708	32166	89137	1.3593	0.91294	0.087056	0.17411	0.38504	TRUE
PPM1A_2	PPM1A	319.78/567.09/775.44	1356/408.5/864.62	567.09	864.62	0.60762	52286	47693	1.3624	0.91306	0.086944	0.17389	0.38468	TRUE
SERPINA1_13	SERPINA1	1720.9/726.94/2097.2	904.88/3191.4/2263	1720.9	2263	0.3949	564740	158940	1.3598	0.91306	0.086942	0.17388	0.38468	TRUE
ITGA1_1	ITGA1	966.51/1527.1/1252.2	1708.7/1142.5/2259.9	1252.2	1708.7	0.44819	78606	112590	1.3607	0.91318	0.08682	0.17364	0.38434	TRUE
ZFR_2	ZFR	275.71/461.47/1035.3	1075/603.18/728.32	461.47	728.32	0.65718	181880	38141	1.3664	0.9133	0.0867	0.1734	0.38402	TRUE
C16orf62_10	C16orf62	1897.2/3554.8/2858.3	2908.7/3801.8/3572.9	2858.3	3572.9	0.32186	704440	275560	1.3614	0.91331	0.086694	0.17339	0.38402	TRUE
NonTargeting_Human_0666	NonTargeting_Human_0666	842.5/1077.1/356.01	1927.6/1211.1/938.49	842.5	1211.1	0.52311	145850	73261	1.362	0.91332	0.086681	0.17336	0.38402	TRUE
TBX6_6	TBX6	819.95/2561.4/875.7	1252.3/0/1384.9	875.7	1252.3	0.51558	1422400	76397	1.3625	0.91342	0.086585	0.17317	0.38393	TRUE
OR52B2_10	OR52B2	758.45/375.84/796.92	1106.9/461.16/1436.9	758.45	1106.9	0.54486	73936	65371	1.363	0.91343	0.086567	0.17313	0.38393	TRUE
TBX1_6	TBX1	2183.1/1374/1722.7	2266.2/2404.7/1786.5	1722.7	2266.2	0.39535	166790	159130	1.3623	0.91345	0.086554	0.17311	0.38393	TRUE
NonTargeting_Human_0023	NonTargeting_Human_0023	2578.7/1337.8/2010.2	3505.2/1405/2601.1	2010.2	2601.1	0.37164	387680	188120	1.3624	0.91347	0.086528	0.17306	0.38393	TRUE
NAA60_10	NAA60	1514.9/1245.5/1247	1626.3/2605.8/1703.2	1247	1703.2	0.44945	35861	112090	1.3626	0.91348	0.086519	0.17304	0.38393	TRUE
NonTargeting_Human_0523	NonTargeting_Human_0523	500.17/658.43/221.99	779.03/396.53/793.87	500.17	779.03	0.63823	51215	41621	1.3669	0.91355	0.086447	0.17289	0.38388	TRUE
ZNF124_10	ZNF124	980.86/1228.4/972.88	2126.2/1381.9/1044.6	980.86	1381.9	0.49409	30664	86395	1.3643	0.91373	0.086267	0.17253	0.38335	TRUE
C12orf43_8	C12orf43	1259.6/959.1/555.49	550.37/1709/1355.7	959.1	1355.7	0.49886	126610	84319	1.3659	0.91397	0.086033	0.17207	0.38239	TRUE
ZBTB10_1	ZBTB10	1005.5/207.43/551.4	915.51/522.59/845.89	551.4	845.89	0.61646	162240	46264	1.3692	0.91408	0.085921	0.17184	0.3821	TRUE
TPP2_2	TPP2	1880.8/1190.3/1031.2	2257.3/1636.4/1360.9	1190.3	1636.4	0.45885	251010	106570	1.3665	0.91409	0.08591	0.17182	0.3821	TRUE
ZNF124_11	ZNF124	304.41/0/93.094	215.36/163.56/211.21	93.094	211.21	1.1733	26659	6723.3	1.4406	0.91415	0.085854	0.17171	0.38208	TRUE
YPEL1_12	YPEL1	387.42/881.08/1066	1260.3/407.7/1434.8	881.08	1260.3	0.51589	138940	76907	1.3673	0.91417	0.085826	0.17165	0.38202	TRUE
NonTargeting_Human_0994	NonTargeting_Human_0994	1257.6/785.93/987.2	1069.7/1390.7/1416.1	987.2	1390.7	0.49393	56810	87001	1.3678	0.91428	0.085717	0.17143	0.38161	TRUE
EPHA2_11	EPHA2	377.18/1077.1/736.57	1247/1081.1/768.9	736.57	1081.1	0.55298	122560	63328	1.3691	0.91436	0.085636	0.17127	0.38131	TRUE
TRIM8_6	TRIM8	1630.7/1866.8/1402.5	2160.7/2143.8/2341	1630.7	2160.7	0.40583	53906	149930	1.3689	0.91448	0.085517	0.17103	0.38099	TRUE
ERP44_14	ERP44	53.297/248.34/63.427	161.3/0/262.2	63.427	161.3	1.3329	17148	4435.1	1.4697	0.91462	0.08538	0.17076	0.38059	TRUE
USP39_7	USP39	690.81/549.96/294.63	403.25/844.93/853.18	549.96	844.93	0.61858	42517	46133	1.3733	0.91472	0.085275	0.17055	0.3802	TRUE
ISG20_1	ISG20	1343.7/1063.8/1148.8	2041.1/1587.7/1570.1	1148.8	1587.7	0.46644	22602	102550	1.3705	0.91472	0.085275	0.17055	0.3802	TRUE
NonTargeting_Human_0446	NonTargeting_Human_0446	2379.9/2558.6/1645	3031.9/2197.3/4098.4	2379.9	3031.9	0.3492	286000	225920	1.3718	0.91494	0.085065	0.17013	0.37953	TRUE
ZFP3_4	ZFP3	384.35/490.97/1101.8	1595.3/698.92/768.9	490.97	768.9	0.6461	192230	40792	1.3761	0.91496	0.085038	0.17008	0.37948	TRUE
ARIH1_9	ARIH1	1273/2116.1/1216.4	1853.2/1737.7/917.68	1273	1737.7	0.4487	357050	114620	1.3728	0.91508	0.084918	0.16984	0.37923	TRUE
NDUFB10_7	NDUFB10	1019.8/2140.9/1377	1862/2868.3/1364	1377	1862	0.43512	355540	124810	1.3731	0.91513	0.084872	0.16974	0.37909	TRUE
TMEM67_3	TMEM67	367.95/1177/632.22	950.96/970.19/867.74	632.22	950.96	0.5882	183310	53660	1.376	0.91532	0.084681	0.16936	0.37844	TRUE
NAA60_5	NAA60	2035.5/2283.6/2213.8	2314/2842/3330.5	2213.8	2842	0.36022	18326	208870	1.3745	0.91535	0.084647	0.16929	0.37844	TRUE
ST6GAL1_12	ST6GAL1	1772.1/1331.1/1261.4	2210.3/1807.9/1568	1331.1	1807.9	0.4414	99662	120310	1.3746	0.91537	0.084629	0.16926	0.37844	TRUE
AIM1_12	AIM1	387.42/733.6/647.56	923.49/972.58/970.75	647.56	970.75	0.58333	37537	55074	1.3771	0.91552	0.08448	0.16896	0.37796	TRUE
CCDC43_8	CCDC43	1000.3/1864.9/201.53	1409.2/1514.3/1281.8	1000.3	1409.2	0.49394	692800	88257	1.3762	0.91558	0.084419	0.16884	0.37781	TRUE
RTBDN_6	RTBDN	579.09/661.29/483.88	883.61/741.21/931.21	579.09	883.61	0.60877	7910.3	48788	1.3787	0.91563	0.084368	0.16874	0.37781	TRUE
PGA3_8	PGA3	894.77/1076.1/2219.9	1576.7/1501.6/1309.9	1076.1	1501.6	0.48022	670580	95532	1.3764	0.91563	0.084369	0.16874	0.37781	TRUE
NonTargeting_Human_0343	NonTargeting_Human_0343	653.91/1028.6/886.95	1426.9/1270.2/643	886.95	1270.2	0.51762	37181	77462	1.377	0.91568	0.084324	0.16865	0.37777	TRUE
ZFAND1_6	ZFAND1	424.32/532.84/856.26	420.09/824.18/934.33	532.84	824.18	0.62832	58189	44577	1.3799	0.91571	0.084294	0.16859	0.37775	TRUE
PKD1_10	PKD1	354.63/1184.6/771.35	1515.5/463.55/1126.8	771.35	1126.8	0.54621	172220	66577	1.3776	0.91573	0.084274	0.16855	0.37773	TRUE
GNB2L1_11	GNB2L1	124.02/394.87/932.98	643.43/1093.1/226.82	394.87	643.43	0.703	181460	32210	1.3849	0.9158	0.084205	0.16841	0.37756	TRUE
BMP15_3	BMP15	1079.3/742.16/1507.9	1505.8/1748.9/1271.4	1079.3	1505.8	0.48008	148690	95832	1.3778	0.91584	0.084159	0.16832	0.37742	TRUE
CNTN6_9	CNTN6	1532.3/1050.4/1590.8	2322.9/2048.1/1921.7	1532.3	2048.1	0.41837	117790	140140	1.3779	0.91588	0.084124	0.16825	0.37734	TRUE
DNLZ_15	DNLZ	715.4/526.18/841.94	957.17/1624.4/1057.1	715.4	1057.1	0.56264	25909	61357	1.3795	0.91596	0.084036	0.16807	0.37712	TRUE
RPUSD4_6	RPUSD4	1384.7/1023.8/845	1169/1438.5/1623.1	1023.8	1438.5	0.49025	81102	90505	1.3786	0.91596	0.084044	0.16809	0.37712	TRUE
ATP5I_9	ATP5I	1124.4/1790.7/825.57	1189.4/2139.8/1560.7	1124.4	1560.7	0.47273	266650	100180	1.3786	0.91597	0.084031	0.16806	0.37712	TRUE
PDE1A_7	PDE1A	426.37/424.37/1163.2	601.77/1188/685.66	426.37	685.66	0.68411	271430	35006	1.3858	0.91615	0.083848	0.1677	0.37664	TRUE
SAP130_10	SAP130	1047.5/412.95/759.07	1593.5/1112.2/790.75	759.07	1112.2	0.55052	101490	65429	1.3806	0.91617	0.083832	0.16766	0.37664	TRUE
RDH14_13	RDH14	1932/1503.4/1449.6	1957.8/2014.6/2185	1503.4	2014.6	0.42205	93311	137280	1.3798	0.91617	0.083829	0.16766	0.37664	TRUE
ARFRP1_6	ARFRP1	247.01/259.76/218.92	517.58/442.01/148.79	247.01	442.01	0.83695	475.65	19368	1.4012	0.91624	0.083756	0.16751	0.37658	TRUE
RAB13_3	RAB13	542.19/1372.1/598.46	261.45/1020.5/909.36	598.46	909.36	0.60278	300810	50560	1.3827	0.91629	0.083709	0.16742	0.37644	TRUE
BAGE2_5	BAGE2	645.71/754.53/448.08	969.57/525.79/1261	645.71	969.57	0.58572	25450	54903	1.3822	0.9163	0.083701	0.1674	0.37644	TRUE
NonTargeting_Human_0382	NonTargeting_Human_0382	1281.2/1194.1/1459.8	1750.4/1235.1/1942.5	1281.2	1750.4	0.4499	19749	115420	1.3811	0.91637	0.083631	0.16726	0.37623	TRUE
DDX52_7	DDX52	691.83/784.98/828.64	1145.1/1340.4/834.45	784.98	1145.1	0.54411	5291.5	67854	1.3823	0.91645	0.083547	0.16709	0.37592	TRUE
EPN1_5	EPN1	1319.1/1036.2/1786.2	862.34/1796/2126.7	1319.1	1796	0.44493	149100	119130	1.3817	0.91646	0.083544	0.16709	0.37592	TRUE
DYNLL1_9	DYNLL1	1180.7/858.25/1191.8	1454.4/1630/2065.3	1180.7	1630	0.46488	52057	105640	1.3823	0.91655	0.083446	0.16689	0.37587	TRUE
AHSP_3	AHSP	1375.5/1023.8/1080.3	1114.9/2502.1/1508.7	1080.3	1508.7	0.48147	45156	95932	1.383	0.91665	0.083347	0.16669	0.37587	TRUE
LONP1_15	LONP1	542.19/566.14/1601	868.54/1302.9/547.28	566.14	868.54	0.61655	535760	47606	1.386	0.91673	0.083272	0.16654	0.37587	TRUE
INO80D_11	INO80D	1412.4/1179.9/1611.2	1908.1/3148.3/1410.9	1412.4	1908.1	0.43379	46807	128290	1.3842	0.91684	0.083159	0.16632	0.37556	TRUE
TSPAN11_9	TSPAN11	1524.1/2176.1/1741.2	1927.6/2297/3206.7	1741.2	2297	0.39951	118130	160980	1.3854	0.91704	0.082961	0.16592	0.37474	TRUE
TMEM183A_15	TMEM183A	1317/948.64/836.82	1348.9/2084.8/1199.6	948.64	1348.9	0.5074	74111	83322	1.3866	0.91718	0.082819	0.16564	0.37437	TRUE
ST6GAL1_13	ST6GAL1	1012.6/1088.5/1442.4	289.81/1697/1520.1	1088.5	1520.1	0.48145	65513	96723	1.3878	0.91738	0.082622	0.16524	0.37369	TRUE
KCNK12_9	KCNK12	1057.7/1720.3/1040.4	1482.7/2167/868.78	1057.7	1482.7	0.48688	219650	93761	1.3879	0.9174	0.082602	0.1652	0.37367	TRUE
NXPH2_4	NXPH2	2400.4/1100.9/2734.5	3076.2/1705/3063.1	2400.4	3063.1	0.3516	900190	228030	1.3878	0.9174	0.082596	0.16519	0.37367	TRUE
PIGS_7	PIGS	806.62/1107.5/947.31	1348/1847.8/785.55	947.31	1348	0.50848	22733	83195	1.3892	0.91758	0.082423	0.16485	0.37306	TRUE
C19orf57_8	C19orf57	2192.3/2080/2658.8	2533.8/3209/2823.8	2192.3	2823.8	0.36503	115110	206670	1.389	0.91759	0.082412	0.16482	0.37306	TRUE
NonTargeting_Human_0917	NonTargeting_Human_0917	1691.1/1013.3/2045	2914.9/1744.1/2240.1	1691.1	2240.1	0.40536	292310	155970	1.39	0.91774	0.082259	0.16452	0.37274	TRUE
ZG16B_14	ZG16B	1457.5/1785/1270.6	1964/1966.7/1426.5	1457.5	1964	0.43006	71105	132740	1.3902	0.91777	0.082231	0.16446	0.37274	TRUE
IRS4_5	IRS4	1245.3/1476.7/961.63	1710.5/1673.9/1878	1245.3	1710.5	0.45761	67011	111920	1.3905	0.91781	0.082189	0.16438	0.37263	TRUE
GNB2L1_4	GNB2L1	746.15/1270.2/2372.4	1740.6/1271/1815.6	1270.2	1740.6	0.4542	744660	114350	1.391	0.91788	0.082119	0.16424	0.37238	TRUE
CLEC12B_8	CLEC12B	305.43/589.93/489	770.16/927.11/480.69	489	770.16	0.65426	21942	40614	1.3952	0.91789	0.08211	0.16422	0.37238	TRUE
ANAPC16_8	ANAPC16	0/582.31/247.57	663.81/444.4/277.8	247.57	444.4	0.84148	86672	19415	1.4127	0.91802	0.081978	0.16396	0.37188	TRUE
EPB41_7	EPB41	342.33/1098/1671.6	1533.2/2525.2/1325.5	1098	1533.2	0.4813	450030	97640	1.3928	0.91814	0.081857	0.16371	0.37147	TRUE
RDH14_5	RDH14	80.97/202.67/166.75	278.29/422.06/327.74	166.75	327.74	0.97065	4324.2	12649	1.4315	0.9182	0.081797	0.16359	0.37146	TRUE
BMI1_13	BMI1	346.43/641.31/1032.2	966.92/915.94/1610.6	641.31	966.92	0.59162	119880	54497	1.3948	0.91822	0.081784	0.16357	0.37146	TRUE
SPDYE2_4	SPDYE2	814.82/1302.6/1823	1054.7/2664.8/1780.2	1302.6	1780.2	0.45038	254370	117510	1.3933	0.91823	0.081769	0.16354	0.37146	TRUE
CCDC43_15	CCDC43	1533.3/1356.8/1665.5	1386.1/2055.3/2847.7	1533.3	2055.3	0.42245	24304	140250	1.3938	0.91831	0.08169	0.16338	0.37126	TRUE
SPDYE1_12	SPDYE1	407.92/115.13/515.6	663.81/98.934/739.77	407.92	663.81	0.70112	48661	33367	1.4009	0.91833	0.08167	0.16334	0.37126	TRUE
SMC1A_12	SMC1A	16.399/241.68/130.95	0/372.6/273.64	130.95	273.64	1.0576	12691	9732.6	1.4464	0.91845	0.081547	0.16309	0.37096	TRUE
KCTD5_13	KCTD5	2312.2/3506.2/3426.1	4234.6/1511.1/4383.5	3426.1	4234.6	0.30559	623500	335390	1.3961	0.91866	0.081343	0.16269	0.37036	TRUE
GCFC2_14	GCFC2	295.18/584.22/972.88	1826.6/722.86/894.79	584.22	894.79	0.6142	117300	49257	1.3994	0.91881	0.081193	0.16239	0.3699	TRUE
PGAP3_15	PGAP3	1168.4/1339.7/1094.6	2244.9/1058/1620	1168.4	1620	0.47108	17392	104450	1.3973	0.91882	0.08118	0.16236	0.3699	TRUE
CCT8_12	CCT8	813.8/1130.4/1150.9	1574/1726.6/1376.5	1130.4	1574	0.47728	50321	100760	1.3976	0.91886	0.081136	0.16227	0.36985	TRUE
HIST2H2BF_8	HIST2H2BF	318.75/581.36/300.76	459.97/544.14/850.05	318.75	544.14	0.76965	34643	25536	1.4104	0.91892	0.081079	0.16216	0.36968	TRUE
DROSHA_15	DROSHA	397.67/1164.6/303.83	474.15/651.05/703.35	397.67	651.05	0.70977	298510	32458	1.4064	0.91909	0.080911	0.16182	0.3691	TRUE
C2CD4A_5	C2CD4A	1302.7/529.98/938.1	2012.7/1339.6/753.29	938.1	1339.6	0.51353	149740	82318	1.3994	0.91911	0.080893	0.16179	0.36909	TRUE
PIK3R4_9	PIK3R4	245.98/209.33/521.73	662.04/203.45/443.24	245.98	443.24	0.84691	38691	19280	1.4206	0.91919	0.080812	0.16162	0.36885	TRUE
DDX4_3	DDX4	468.39/138.92/970.83	1105.2/586.42/744.97	468.39	744.97	0.66831	180500	38762	1.4048	0.91926	0.080745	0.16149	0.36868	TRUE
IRS2_2	IRS2	490.94/1319.7/1079.3	1512.9/990.93/1742.8	1079.3	1512.9	0.48683	201970	95834	1.4006	0.91931	0.080688	0.16138	0.36854	TRUE
TMEM30B_11	TMEM30B	689.78/1167.5/1312.5	1561.6/1681.9/1620	1167.5	1620	0.47224	124620	104360	1.4008	0.91935	0.080651	0.1613	0.36854	TRUE
TMEM30B_2	TMEM30B	1522/1570.9/1410.7	2489.5/1913.3/2044.5	1522	2044.5	0.42551	7388.6	139130	1.4007	0.91935	0.080647	0.16129	0.36854	TRUE
CENPA_6	CENPA	581.14/376.79/659.84	178.14/979.76/891.67	581.14	891.67	0.61677	23976	48975	1.4032	0.91938	0.080625	0.16125	0.36854	TRUE
NonTargeting_Human_0329	NonTargeting_Human_0329	1903.3/1196/1003.6	1524.4/1654.7/2297.3	1196	1654.7	0.46803	268640	107130	1.4015	0.91946	0.080538	0.16108	0.36835	TRUE
CCT8_8	CCT8	971.64/650.82/590.28	992.62/0/981.15	650.82	981.15	0.59147	53294	55374	1.4038	0.91958	0.080422	0.16084	0.3679	TRUE
AHSP_9	AHSP	2768.3/1849.7/2052.2	1769/3099.7/2667.7	2052.2	2667.7	0.37831	276960	192380	1.4035	0.91976	0.080239	0.16048	0.36747	TRUE
RHOT2_10	RHOT2	902.97/1510/1528.4	2031.3/2564.3/1456.6	1510	2031.3	0.42761	184420	137940	1.4036	0.91978	0.080219	0.16044	0.36747	TRUE
MRPL33_7	MRPL33	439.7/523.32/493.09	778.14/375.79/903.12	493.09	778.14	0.65711	1882.4	40983	1.4081	0.91985	0.080153	0.16031	0.36735	TRUE
TBC1D25_1	TBC1D25	1719.8/1596.6/2626.1	2279.5/1282.9/3502.2	1719.8	2279.5	0.40622	418210	158840	1.4042	0.91987	0.080132	0.16026	0.36733	TRUE
GINS2_15	GINS2	381.28/370.13/69.565	529.1/615.15/643	370.13	615.15	0.73134	45232	30028	1.4139	0.92	0.079998	0.16	0.36699	TRUE
TMEM221_6	TMEM221	947.04/1020/1111	1442/601.58/1680.3	1020	1442	0.49904	6801	90140	1.4054	0.92003	0.079975	0.15995	0.36695	TRUE
PITPNM2_14	PITPNM2	1647.1/1790.7/1989.8	1987.9/2363.2/3451.2	1790.7	2363.2	0.40004	30125	165950	1.4054	0.92005	0.079946	0.15989	0.36689	TRUE
INO80D_9	INO80D	1144.9/644.16/1029.1	1453.5/1743.3/1430.6	1029.1	1453.5	0.49765	80801	91017	1.4065	0.92019	0.079812	0.15962	0.36655	TRUE
SAP130_2	SAP130	1043.4/961.01/1238.9	1492.5/1116.2/1471.2	1043.4	1471.2	0.49533	22499	92383	1.4076	0.92035	0.079652	0.1593	0.36595	TRUE
PACRGL_13	PACRGL	953.19/603.25/611.76	1030.7/932.69/596.18	611.76	932.69	0.60763	58323	51780	1.4104	0.9205	0.0795	0.159	0.36546	TRUE
ARIH1_8	ARIH1	710.28/694.59/1185.7	1072.4/178.72/1058.1	710.28	1058.1	0.57441	113120	60881	1.4099	0.92055	0.07945	0.1589	0.36537	TRUE
CCDC43_5	CCDC43	1306.8/1264.5/1757.5	1542.1/1826.3/1790.6	1306.8	1790.6	0.45414	102480	117930	1.409	0.92057	0.07943	0.15886	0.36534	TRUE
CTRL_1	CTRL	1454.4/765/1274.7	1752.1/1487.2/2484.6	1274.7	1752.1	0.45869	146030	114790	1.4093	0.92062	0.079376	0.15875	0.36517	TRUE
NonTargeting_Human_0701	NonTargeting_Human_0701	2737.6/3440.6/2936	3065.6/3686.9/4922.4	2936	3686.9	0.32843	146980	283700	1.4097	0.92068	0.079315	0.15863	0.36496	TRUE
CNTN6_12	CNTN6	921.41/573.75/481.84	788.78/1669.1/884.39	573.75	884.39	0.62338	64660	48300	1.4135	0.92088	0.079119	0.15824	0.36439	TRUE
CLK2_6	CLK2	2739.6/2782.2/2773.4	3764.9/2636.9/3502.2	2773.4	3502.2	0.3365	607.43	266690	1.4113	0.92092	0.079084	0.15817	0.3643	TRUE
CDH1_11	CDH1	464.29/1029.5/454.22	741.8/391.75/1398.4	464.29	741.8	0.67484	159790	38394	1.4163	0.92095	0.079053	0.15811	0.36428	TRUE
COMMD2_8	COMMD2	673.38/925.8/176.98	1012.1/596.79/1077.9	673.38	1012.1	0.58716	155060	57459	1.4131	0.92099	0.079006	0.15801	0.36428	TRUE
IL17RA_6	IL17RA	1024.9/716.47/838.87	1220.4/2148.6/838.61	838.87	1220.4	0.54029	24800	72919	1.4129	0.92108	0.078924	0.15785	0.36398	TRUE
XAGE1A_6	XAGE1A	1371.4/1541.4/1290	868.54/1869.4/2784.3	1371.4	1869.4	0.44667	17768	124260	1.4128	0.92114	0.078862	0.15772	0.36383	TRUE
GART_14	GART	375.13/473.84/329.41	575.19/694.93/623.23	375.13	623.23	0.73087	5917.6	30468	1.4214	0.92116	0.078844	0.15769	0.36381	TRUE
ZBTB17_2	ZBTB17	782.02/1622.3/1351.4	1709.6/2714.3/1845.8	1351.4	1845.8	0.44949	198780	122300	1.4137	0.92127	0.078731	0.15746	0.36349	TRUE
NonTargeting_Human_0947	NonTargeting_Human_0947	413.05/69.459/318.16	545.94/776.31/262.2	318.16	545.94	0.77712	35427	25484	1.4269	0.92137	0.078626	0.15725	0.36317	TRUE
COMMD2_13	COMMD2	2732.5/3345.4/2565.7	3457.3/3959.7/2232.8	2732.5	3457.3	0.33934	201770	262430	1.4149	0.92146	0.078542	0.15708	0.3629	TRUE
RPS8_15	RPS8	166.04/636.55/176.98	0/625.52/345.43	176.98	345.43	0.96085	105660	13492	1.4502	0.92149	0.078508	0.15702	0.36287	TRUE
PACRGL_1	PACRGL	953.19/237.87/228.13	218.91/1109.8/433.87	237.87	433.87	0.86434	255890	18592	1.4374	0.92152	0.078478	0.15696	0.36281	TRUE
NonTargeting_Human_0654	NonTargeting_Human_0654	1957.6/1472/1702.3	2411.5/2263.5/2228.7	1702.3	2263.5	0.41088	59124	157080	1.416	0.92162	0.078384	0.15677	0.36245	TRUE
NonTargeting_Human_0480	NonTargeting_Human_0480	3162.9/3860.2/3471.1	4297.5/4356.3/3502.2	3471.1	4297.5	0.30804	123180	340180	1.417	0.92175	0.078247	0.15649	0.36202	TRUE
CPM_14	CPM	463.27/610.86/626.08	924.38/933.49/1469.1	610.86	933.49	0.61098	11007	51697	1.419	0.92176	0.078236	0.15647	0.36202	TRUE
RAB5C_12	RAB5C	1986.3/1441.5/846.03	753.33/1954.7/2347.3	1441.5	1954.7	0.43913	325710	131160	1.4171	0.92177	0.078228	0.15646	0.36202	TRUE
NonTargeting_Human_0656	NonTargeting_Human_0656	952.16/1225.5/1019.9	1445.5/1763.3/1253.8	1019.9	1445.5	0.50267	23429	90134	1.4175	0.9218	0.078198	0.1564	0.36202	TRUE
SREBF2_4	SREBF2	2663.8/1850.7/3158	3613.3/1618.8/3380.4	2663.8	3380.4	0.34361	452730	255290	1.4184	0.92196	0.07804	0.15608	0.36147	TRUE
GFER_6	GFER	2411.7/1535.7/1496.7	2924.7/1665.9/2067.4	1535.7	2067.4	0.42867	384410	140480	1.4185	0.92198	0.07802	0.15604	0.36145	TRUE
NonTargeting_Human_0960	NonTargeting_Human_0960	686.71/1065.7/795.9	1329.4/974.98/1168.4	795.9	1168.4	0.55334	42350	68878	1.4195	0.92202	0.077976	0.15595	0.36131	TRUE
NonTargeting_Human_0618	NonTargeting_Human_0618	1120.3/202.67/861.37	1081.2/1250.2/1369.2	861.37	1250.2	0.53697	250460	75043	1.4195	0.92206	0.077938	0.15588	0.36121	TRUE
TMEM67_8	TMEM67	975.74/580.41/445.01	828.66/917.53/894.79	580.41	894.79	0.62361	87308	48909	1.4216	0.92209	0.077914	0.15583	0.3612	TRUE
CLK2_14	CLK2	1915.6/1134.2/1161.1	1618.3/2795.7/1532.6	1161.1	1618.3	0.47864	284990	103740	1.4195	0.92211	0.077886	0.15577	0.3612	TRUE
ZFAND1_15	ZFAND1	324.9/544.25/219.95	915.51/556.1/493.18	324.9	556.1	0.7735	29565	26071	1.4319	0.92219	0.077806	0.15561	0.36107	TRUE
EML4_14	EML4	625.21/566.14/416.36	876.52/1205.6/66.589	566.14	876.52	0.62973	12961	47606	1.4225	0.9222	0.077805	0.15561	0.36107	TRUE
NAA60_9	NAA60	1723.9/1590.9/2246.5	1624.5/2290.6/2586.6	1723.9	2290.6	0.40984	145400	159250	1.4201	0.92221	0.077793	0.15559	0.36107	TRUE
BRD2_12	BRD2	1299.6/739.31/582.09	770.16/1100.2/1097.7	739.31	1097.7	0.56958	169330	63584	1.4212	0.92224	0.077756	0.15551	0.36107	TRUE
ARPC5L_1	ARPC5L	1662.4/1411.1/1135.5	796.75/1919.6/2550.2	1411.1	1919.6	0.44378	69552	128160	1.4206	0.92228	0.077719	0.15544	0.36101	TRUE
BST2_15	BST2	1435.9/1401.5/2308.9	1949.8/1865.4/2162.1	1435.9	1949.8	0.44106	381650	130610	1.4218	0.92246	0.077543	0.15509	0.3604	TRUE
MRPL42_10	MRPL42	725.65/817.33/669.05	713.44/1306.9/1081	725.65	1081	0.57441	5804.6	62311	1.4237	0.92259	0.07741	0.15482	0.36012	TRUE
HNF4A_7	HNF4A	2100.1/1798.3/3313.5	3070.9/2389.6/2732.2	2100.1	2732.2	0.37948	781740	197260	1.4233	0.92268	0.077321	0.15464	0.35985	TRUE
TAOK1_10	TAOK1	591.39/1436.8/688.48	1035.2/900.78/2433.6	688.48	1035.2	0.58765	284670	58858	1.429	0.92332	0.076682	0.15336	0.35742	TRUE
SLC12A9_14	SLC12A9	280.83/263.56/1440.4	495.42/496.27/841.73	280.83	496.27	0.81918	672440	22259	1.444	0.92333	0.076665	0.15333	0.35741	TRUE
TBC1D25_14	TBC1D25	1451.3/706.96/1045.5	1480.1/435.63/2517.9	1045.5	1480.1	0.50104	139640	92587	1.4281	0.92335	0.076652	0.1533	0.35741	TRUE
XAGE1A_5	XAGE1A	788.17/871.57/477.74	241.06/2247.6/1161.2	788.17	1161.2	0.55838	51660	68153	1.4287	0.92336	0.076643	0.15329	0.35741	TRUE
WRNIP1_5	WRNIP1	1955.6/1656.5/2527.9	2819.2/2565.9/1425.4	1955.6	2565.9	0.3917	208460	182580	1.4283	0.9234	0.076597	0.15319	0.3573	TRUE
GART_9	GART	738.98/1699.4/1107.9	1000.6/2692.8/1556.5	1107.9	1556.5	0.4901	242960	98595	1.4287	0.92344	0.076562	0.15312	0.3572	TRUE
NSFL1C_1	NSFL1C	1090.5/1756.5/1294.1	1782.3/1930/1049.8	1294.1	1782.3	0.46146	127610	116680	1.4291	0.92351	0.076491	0.15298	0.35701	TRUE
PDGFA_1	PDGFA	826.1/1641.3/955.49	1056.4/1369.9/1855.1	955.49	1369.9	0.51932	243560	83974	1.4301	0.92362	0.076378	0.15276	0.35669	TRUE
NonTargeting_Human_0528	NonTargeting_Human_0528	1826.4/1131.3/1306.4	1797.3/3229.7/1787.5	1306.4	1797.3	0.45999	150550	117890	1.4299	0.92363	0.076371	0.15274	0.35669	TRUE
NonTargeting_Human_0794	NonTargeting_Human_0794	503.24/409.14/552.42	796.75/1067.5/215.37	503.24	796.75	0.66182	5636.9	41899	1.4339	0.92367	0.076331	0.15266	0.35669	TRUE
CCT6B_14	CCT6B	993.16/741.21/803.06	1180.5/855.3/1446.2	803.06	1180.5	0.55525	19981	69550	1.4312	0.92373	0.076274	0.15255	0.35654	TRUE
NonTargeting_Human_0706	NonTargeting_Human_0706	532.97/1565.2/1263.4	1282.4/2476.5/1745.9	1263.4	1745.9	0.46632	312320	113690	1.4309	0.92377	0.076232	0.15246	0.35648	TRUE
VPS13C_15	VPS13C	434.57/471.94/314.06	706.35/1163.3/390.17	434.57	706.35	0.69952	7959.3	35736	1.4377	0.92392	0.07608	0.15216	0.3559	TRUE
NonTargeting_Human_0041	NonTargeting_Human_0041	2358.4/1951.5/1937.6	2563.1/1799.2/2581.4	1951.5	2563.1	0.39311	82865	182170	1.4329	0.92405	0.075948	0.1519	0.35556	TRUE
TMEM183A_4	TMEM183A	1980.2/2225.5/1542.7	2596.8/3150.7/2256.8	1980.2	2596.8	0.39091	125800	185070	1.4332	0.92411	0.075894	0.15179	0.35537	TRUE
SUSD5_8	SUSD5	1310.9/1501.5/1042.4	2276.8/1803.9/1585.7	1310.9	1803.9	0.46031	54189	118330	1.4334	0.92412	0.075882	0.15176	0.35537	TRUE
TBPL2_8	TBPL2	1454.4/1100.9/1102.8	1835.5/1551.8/990.52	1102.8	1551.8	0.49241	61805	98102	1.4336	0.92414	0.075858	0.15172	0.35534	TRUE
PIGS_11	PIGS	981.89/1205.5/769.3	587.59/1464.9/1403.6	981.89	1403.6	0.51504	47607	86493	1.4339	0.92416	0.075839	0.15168	0.35534	TRUE
NARF_5	NARF	870.17/1074.2/276.21	1087.4/1429.8/1265.2	870.17	1265.2	0.53948	197210	75874	1.4341	0.92417	0.075831	0.15166	0.35534	TRUE
SREBF2_7	SREBF2	672.36/1051.4/682.35	978.44/1721.8/1029	682.35	1029	0.59197	68150	58289	1.4359	0.9243	0.075696	0.15139	0.35505	TRUE
NXPH2_7	NXPH2	712.33/256.9/406.13	187/1109/669.01	406.13	669.01	0.71869	58012	33208	1.4426	0.92445	0.075546	0.15109	0.35443	TRUE
HDAC6_4	HDAC6	1212.5/1775.5/2771.3	2430.1/2357.7/1307.9	1775.5	2357.7	0.40894	654330	164420	1.4357	0.92446	0.07554	0.15108	0.35443	TRUE
CHMP1A_9	CHMP1A	1880.8/909.63/2235.3	2481.5/3096.5/1707.4	1880.8	2481.5	0.39974	534390	175020	1.4361	0.92451	0.075489	0.15098	0.35436	TRUE
SPI1_3	SPI1	1103.9/814.48/1364.7	1554.5/1077.9/1863.5	1103.9	1554.5	0.49353	75888	98203	1.4381	0.92478	0.075221	0.15044	0.35358	TRUE
KTI12_9	KTI12	1150/1293.1/990.27	1611.2/2440.6/1384.9	1150	1611.2	0.4862	22992	102660	1.4396	0.925	0.075003	0.15001	0.35284	TRUE
SLC35F5_8	SLC35F5	1027/354.91/1083.4	1742.4/1460.9/799.07	1027	1460.9	0.508	227430	90809	1.4398	0.92502	0.074982	0.14996	0.35284	TRUE
MLLT11_5	MLLT11	0/53.284/502.3	147.12/142.02/219.54	53.284	147.12	1.4482	102230	3671.6	1.5486	0.92505	0.074947	0.14989	0.35284	TRUE
EPAS1_4	EPAS1	1446.2/1217.9/980.04	1719.4/1361.1/1693.9	1217.9	1693.9	0.47558	54344	109250	1.44	0.92505	0.074948	0.1499	0.35284	TRUE
HNRNPA2B1_13	HNRNPA2B1	514.52/887.74/1021	1180.5/1387.5/1289.1	887.74	1289.1	0.53768	78523	77538	1.4415	0.92522	0.074779	0.14956	0.35232	TRUE
UPP2_10	UPP2	1778.3/1171.3/931.96	1133.5/1778.4/1637.7	1171.3	1637.7	0.48321	212850	104720	1.4412	0.92523	0.074773	0.14955	0.35232	TRUE
TAF7_7	TAF7	1086.4/1511/2157.5	1878/3135.6/2046.6	1511	2046.6	0.43749	299130	138030	1.4417	0.9253	0.074702	0.1494	0.35209	TRUE
TAF10_15	TAF10	630.33/537.59/823.52	964.26/445.2/1640.8	630.33	964.26	0.61251	22961	53487	1.4439	0.92537	0.07463	0.14926	0.35188	TRUE
TAOK1_7	TAOK1	1305.8/1978.2/1093.6	1800.9/2993.5/1781.3	1305.8	1800.9	0.46351	248560	117820	1.4424	0.92541	0.074594	0.14919	0.35186	TRUE
BAGE2_8	BAGE2	216.26/341.59/378.51	1033.4/0/582.66	341.59	582.66	0.76866	8535	27525	1.453	0.92542	0.074579	0.14916	0.35185	TRUE
CDH1_5	CDH1	2899.5/2428.2/1510	3121.4/3893.5/2254.7	2428.2	3121.4	0.36218	532660	230890	1.4427	0.92544	0.074558	0.14912	0.35182	TRUE
NARF_3	NARF	498.12/2103.7/989.25	1415.4/2597/1275.6	989.25	1415.4	0.51633	741660	87197	1.443	0.92547	0.074534	0.14907	0.35178	TRUE
CEP97_3	CEP97	679.53/1038.1/349.87	747.12/1027.6/1054	679.53	1027.6	0.596	118620	58028	1.4451	0.9256	0.074396	0.14879	0.35126	TRUE
UVRAG_12	UVRAG	1212.5/1611.8/729.4	1632.5/2469.4/1688.7	1212.5	1688.7	0.47757	196420	108730	1.4441	0.92563	0.074366	0.14873	0.35119	TRUE
KCNK12_6	KCNK12	1128.5/939.12/1250.1	1141.5/2271.5/1586.7	1128.5	1586.7	0.49132	25324	100580	1.4449	0.92575	0.074252	0.1485	0.35092	TRUE
NonTargeting_Human_0778	NonTargeting_Human_0778	1412.4/2328.3/1093.6	1828.4/2862.7/1930.1	1412.4	1930.1	0.45026	470280	128290	1.4454	0.92582	0.074182	0.14836	0.35072	TRUE
TMEM221_7	TMEM221	1418.5/1099/939.12	1747.7/1551/1291.2	1099	1551	0.49669	63827	97732	1.446	0.9259	0.074103	0.14821	0.35051	TRUE
NonTargeting_Human_0057	NonTargeting_Human_0057	1923.8/1637.5/1784.1	2123.5/2372/2713.5	1784.1	2372	0.4107	20501	165290	1.446	0.92591	0.074086	0.14817	0.35051	TRUE
CSNK2A2_1	CSNK2A2	604.71/553.77/601.53	132.05/1069.9/928.09	601.53	928.09	0.62479	1145.6	50841	1.4483	0.92595	0.074051	0.1481	0.35044	TRUE
HIST1H2BF_3	HIST1H2BF	490.94/257.85/336.57	275.63/597.59/576.41	336.57	576.41	0.77442	15014	27087	1.4573	0.92597	0.07403	0.14806	0.35041	TRUE
NonTargeting_Human_0258	NonTargeting_Human_0258	1213.5/1442.5/931.96	919.06/2468.6/1690.7	1213.5	1690.7	0.47812	65845	108830	1.4466	0.92599	0.07401	0.14802	0.35038	TRUE
COX5B_9	COX5B	1374.4/1528.1/1095.6	1265.6/3230.5/1885.3	1374.4	1885.3	0.45568	50669	124560	1.4475	0.92612	0.073878	0.14776	0.35003	TRUE
IRS4_3	IRS4	2852.4/4239.8/2313	3611.5/2222.8/3684.3	2852.4	3611.5	0.34033	1108000	274940	1.4478	0.92616	0.07384	0.14768	0.34992	TRUE
GNB2L1_14	GNB2L1	213.19/102.76/423.53	652.29/0/402.66	213.19	402.66	0.91427	28218	16509	1.4746	0.92626	0.073738	0.14748	0.34957	TRUE
VHL_7	VHL	1460.5/2273.1/1597.9	3923.5/1181.6/2152.7	1597.9	2152.7	0.42971	237370	146670	1.4486	0.92627	0.073728	0.14746	0.34957	TRUE
EHD2_13	EHD2	1118.2/1890.6/2511.5	2498.4/2541.2/2356.6	1890.6	2498.4	0.40195	491050	176020	1.4486	0.92628	0.073718	0.14744	0.34957	TRUE
PIAS1_9	PIAS1	1234/915.34/1179.5	1829.3/792.27/1650.2	1179.5	1650.2	0.48405	36384	105520	1.4488	0.92629	0.073706	0.14741	0.34957	TRUE
WDHD1_10	WDHD1	580.11/436.73/231.2	492.76/712.48/744.97	436.73	712.48	0.70482	31401	35929	1.4547	0.92635	0.073651	0.1473	0.3495	TRUE
hsa-mir-1976_9	hsa-mir-1976	248.03/495.73/567.77	762.19/1091.5/790.75	495.73	790.75	0.67259	33271	41221	1.4531	0.92636	0.073637	0.14727	0.3495	TRUE
WNT3A_9	WNT3A	2332.7/2061.9/1745.3	2316.7/3285.6/2700	2061.9	2700	0.38883	86812	193370	1.4511	0.92662	0.073376	0.14675	0.34833	TRUE
SSR2_14	SSR2	2672/5492/2482.8	4419.8/2672/3406.5	2672	3406.5	0.35024	3994100	256140	1.4512	0.92664	0.07336	0.14672	0.34832	TRUE
IBA57_9	IBA57	2941.6/2232.2/1569.3	1477.4/2898.6/4509.3	2232.2	2898.6	0.37674	471320	210750	1.4516	0.92669	0.073305	0.14661	0.34826	TRUE
CCT6B_12	CCT6B	2275.4/1289.3/1248.1	1784.9/2249.9/1571.1	1289.3	1784.9	0.46901	487030	116210	1.454	0.92702	0.072979	0.14596	0.34705	TRUE
HAPLN1_3	HAPLN1	1640.9/809.72/1148.8	1064.4/1614.9/1968.5	1148.8	1614.9	0.49087	178570	102550	1.4552	0.92719	0.072814	0.14563	0.34647	TRUE
MRP63_9	MRP63	604.71/629.89/728.38	966.92/1410.6/648.21	629.89	966.92	0.6175	5167.5	53446	1.4578	0.92732	0.072676	0.14535	0.34595	TRUE
ANKRD36_4	ANKRD36	142.47/0/146.29	146.23/419.67/297.57	142.47	297.57	1.0574	10156	10664	1.502	0.92736	0.072645	0.14529	0.34587	TRUE
WARS_5	WARS	2199.5/1924.9/1132.5	2580.8/2542/1931.1	1924.9	2542	0.401	351660	179480	1.4566	0.92739	0.07261	0.14522	0.34584	TRUE
hsa-mir-3680-1_5	hsa-mir-3680-1	270.58/295.91/811.25	345.64/521.8/547.28	295.91	521.8	0.8162	133100	23558	1.4717	0.92749	0.072507	0.14501	0.34548	TRUE
SNX1_14	SNX1	934.74/1958.2/1155	1706.1/971.79/1623.1	1155	1623.1	0.49054	346810	103140	1.4576	0.92752	0.072481	0.14496	0.34542	TRUE
USP9X_10	USP9X	264.43/681.27/239.38	521.12/193.08/477.57	264.43	477.57	0.85038	87190	20853	1.476	0.92759	0.072406	0.14481	0.34522	TRUE
SP140_11	SP140	310.55/945.78/826.59	621.27/1429.8/1217.3	826.59	1217.3	0.55792	140250	71763	1.4586	0.92759	0.072407	0.14481	0.34522	TRUE
MBOAT7_12	MBOAT7	625.21/1011.4/535.03	1194.7/961.41/814.68	625.21	961.41	0.62001	78652	53015	1.4602	0.92764	0.072361	0.14472	0.34519	TRUE
ANAPC16_4	ANAPC16	858.89/1424.4/973.9	1050.2/1401/1848.9	973.9	1401	0.52419	108080	85731	1.4588	0.92765	0.072345	0.14469	0.34519	TRUE
POLRMT_13	POLRMT	1010.6/1721.2/801.02	1446.4/1997/723.12	1010.6	1446.4	0.51683	274480	89238	1.4589	0.92767	0.072328	0.14466	0.34519	TRUE
NonTargeting_Human_0063	NonTargeting_Human_0063	1051.6/1386.3/1059.8	1348.9/1507.1/1560.7	1059.8	1507.1	0.50757	53331	93964	1.4592	0.92773	0.072269	0.14454	0.34502	TRUE
FAM110D_13	FAM110D	1129.5/1106.6/1927.3	1426.9/1592.5/3214	1129.5	1592.5	0.49528	318560	100680	1.4593	0.92775	0.072251	0.1445	0.34502	TRUE
TRIAP1_14	TRIAP1	1570.2/2411.1/1827.1	2428.4/2249.2/4664.4	1827.1	2428.4	0.41024	203520	169610	1.46	0.92785	0.072148	0.1443	0.34465	TRUE
NonTargeting_Human_0653	NonTargeting_Human_0653	601.64/1554.7/1460.9	1451.7/2391.2/1993.5	1460.9	1993.5	0.44824	373540	133070	1.4602	0.92788	0.072123	0.14425	0.34459	TRUE
ZFR_15	ZFR	701.05/688.88/502.3	1428.7/809.82/1043.6	688.88	1043.6	0.5985	17481	58894	1.4616	0.92791	0.072091	0.14418	0.34452	TRUE
RALGAPB_12	RALGAPB	570.89/538.54/717.13	891.58/1504.8/830.29	570.89	891.58	0.64225	11216	48039	1.4632	0.92796	0.072042	0.14408	0.34441	TRUE
NonTargeting_Human_0231	NonTargeting_Human_0231	2595.1/2218.9/2503.3	2590.6/3216.9/3685.3	2503.3	3216.9	0.36173	44664	238650	1.4608	0.92797	0.072029	0.14406	0.34441	TRUE
C1orf198_15	C1orf198	1516.9/789.74/1337.1	1845.2/1746.5/2780.1	1337.1	1845.2	0.46441	165960	120890	1.4614	0.92805	0.071952	0.1439	0.34438	TRUE
C6orf62_14	C6orf62	340.28/475.75/1148.8	1321.4/125.26/766.82	475.75	766.82	0.68754	235700	39422	1.466	0.92808	0.071922	0.14384	0.34431	TRUE
RHOT2_3	RHOT2	2895.4/2565.2/2204.6	3578.7/2403.1/3288.9	2565.2	3288.9	0.35839	119550	245060	1.4619	0.92811	0.07189	0.14378	0.34422	TRUE
MSI2_6	MSI2	484.79/457.67/43.989	909.31/193.88/742.89	457.67	742.89	0.69763	85933	37801	1.467	0.92814	0.071855	0.14371	0.34412	TRUE
CENPA_11	CENPA	1645/1074.2/1009.7	1526.1/554.51/1538.8	1074.2	1526.1	0.50619	164980	95349	1.4635	0.92832	0.07168	0.14336	0.34355	TRUE
VOPP1_1	VOPP1	4004.4/1707.9/3787.2	4682.1/5556.3/4373	3787.2	4682.1	0.30597	2185200	373900	1.4636	0.92835	0.071649	0.1433	0.34347	TRUE
ATP6V1H_12	ATP6V1H	729.75/595.63/465.47	924.38/2032.1/323.58	595.63	924.38	0.63319	17465	50301	1.4658	0.92836	0.07164	0.14328	0.34347	TRUE
CCDC101_7	CCDC101	826.1/1136.1/1030.2	940.33/1472/1980	1030.2	1472	0.51452	26432	91115	1.4639	0.92836	0.071638	0.14328	0.34347	TRUE
POLR1B_8	POLR1B	1214.5/1049.5/1501.8	1698.1/1797.6/1443.1	1214.5	1698.1	0.48315	54871	108930	1.4651	0.92854	0.071456	0.14291	0.34308	TRUE
FAM21A_3	FAM21A	1485.1/549.96/738.61	1193.8/911.15/1108.1	738.61	1108.1	0.58453	296440	63519	1.466	0.92856	0.071444	0.14289	0.34308	TRUE
FAM110D_5	FAM110D	2766.3/2460.6/887.97	2722.6/3169.9/3745.7	2460.6	3169.9	0.36531	1283300	234230	1.4656	0.92862	0.071379	0.14276	0.34285	TRUE
TOMM22_14	TOMM22	890.67/680.32/1106.9	1672.4/1299.7/414.1	890.67	1299.7	0.54472	45501	77815	1.4663	0.92867	0.071329	0.14266	0.3427	TRUE
COPS2_2	COPS2	526.82/536.64/786.69	856.13/848.12/827.16	536.64	848.12	0.65932	31311	44922	1.4696	0.92876	0.071241	0.14248	0.34249	TRUE
ANO8_14	ANO8	1537.4/1278.8/1006.6	1777/2026.5/364.16	1278.8	1777	0.4743	70473	115190	1.4678	0.92891	0.071088	0.14218	0.34199	TRUE
JAK1_10	JAK1	1221.7/413.9/1068	1862/1519.9/1222.5	1068	1519.9	0.50865	225750	94751	1.4681	0.92894	0.071063	0.14213	0.34194	TRUE
TRAPPC1_4	TRAPPC1	683.63/378.69/468.54	758.64/380.58/853.18	468.54	758.64	0.69408	27168	38775	1.4733	0.92904	0.070955	0.14191	0.34155	TRUE
SUMO2_8	SUMO2	1646/886.79/1426.1	2190/1055.6/1955	1426.1	1955	0.45486	169610	129640	1.4691	0.92909	0.070911	0.14182	0.34147	TRUE
PRR3_14	PRR3	883.49/635.6/722.24	1462.3/1088.3/909.36	722.24	1088.3	0.59081	16754	61994	1.4701	0.9291	0.070902	0.1418	0.34147	TRUE
NonTargeting_Human_0097	NonTargeting_Human_0097	2018.1/2193.2/938.1	2518.8/2656.9/3036.1	2018.1	2656.9	0.39655	598520	188920	1.4696	0.92916	0.070836	0.14167	0.34132	TRUE
VPS33A_1	VPS33A	546.29/1378.7/830.68	1225.7/723.65/1268.3	830.68	1225.7	0.56068	190610	72148	1.4706	0.92924	0.070763	0.14153	0.34117	TRUE
SMC1A_9	SMC1A	186.54/572.8/195.39	379.32/303.98/558.73	195.39	379.32	0.95347	71256	15021	1.5007	0.92937	0.07063	0.14126	0.34086	TRUE
NDUFA13_14	NDUFA13	1221.7/1053.3/1538.6	2015.4/1709/1343.2	1221.7	1709	0.4839	64390	109620	1.4717	0.92945	0.070555	0.14111	0.34057	TRUE
NonTargeting_Human_0548	NonTargeting_Human_0548	1217.6/1835.4/1082.3	2748.3/1543.8/1704.3	1217.6	1704.3	0.48475	199990	109220	1.4725	0.92955	0.070451	0.1409	0.3404	TRUE
TNFRSF8_15	TNFRSF8	489.92/544.25/1058.8	611.52/1724.2/859.42	544.25	859.42	0.65811	133860	45614	1.4757	0.9296	0.070397	0.14079	0.34034	TRUE
HDAC3_10	HDAC3	610.86/304.48/515.6	352.73/1287.7/821.96	515.6	821.96	0.67179	26823	43015	1.4772	0.92973	0.07027	0.14054	0.33986	TRUE
MORC3_10	MORC3	733.85/333.02/650.63	1038.7/250.53/997.8	650.63	997.8	0.61614	53901	55357	1.4755	0.92977	0.070233	0.14047	0.33975	TRUE
OR5AR1_13	OR5AR1	414.07/586.12/227.11	686.86/588.02/918.72	414.07	686.86	0.72874	32278	33912	1.4813	0.92987	0.070126	0.14025	0.33931	TRUE
AGPAT1_6	AGPAT1	1680.9/1507.2/545.26	2054.4/1010.9/2244.3	1507.2	2054.4	0.4466	477720	137660	1.4749	0.92987	0.070127	0.14025	0.33931	TRUE
INTS6_12	INTS6	213.19/395.82/180.05	389.96/406.11/577.45	213.19	406.11	0.92655	17227	16509	1.5015	0.92998	0.070016	0.14003	0.33901	TRUE
DHX36_6	DHX36	2240.5/933.41/857.28	1590/937.48/1355.7	933.41	1355.7	0.53799	857140	81873	1.4759	0.92998	0.070025	0.14005	0.33901	TRUE
MORC3_8	MORC3	1248.4/1295/778.51	1828.4/638.28/1742.8	1248.4	1742.8	0.48101	111470	112220	1.4759	0.93	0.069998	0.14	0.33901	TRUE
ELF4_4	ELF4	562.69/354.91/667	1490.7/576.85/884.39	562.69	884.39	0.65141	27027	47292	1.4793	0.93013	0.069866	0.13973	0.33859	TRUE
FZR1_1	FZR1	969.59/2380.6/1747.3	1994.1/4597.2/2341	1747.3	2341	0.42181	502970	161590	1.477	0.93016	0.069838	0.13968	0.33858	TRUE
NonTargeting_Human_0513	NonTargeting_Human_0513	1055.7/811.62/920.71	2083.6/1340.4/1012.4	920.71	1340.4	0.54135	15059	80665	1.4777	0.93021	0.069787	0.13957	0.3384	TRUE
CBWD1_2	CBWD1	1852.1/1272.1/1497.7	692.17/2044.1/2059.1	1497.7	2044.1	0.44848	88223	136720	1.4778	0.93027	0.069733	0.13947	0.33827	TRUE
CARS_12	CARS	1390.8/1930.6/1522.2	2317.6/2073.6/1549.2	1522.2	2073.6	0.44571	92005	139150	1.4781	0.93031	0.069687	0.13937	0.33811	TRUE
FER_3	FER	1127.4/1609.9/1002.5	1386.1/1950.8/1596.1	1127.4	1596.1	0.50111	124200	100480	1.4784	0.93034	0.069661	0.13932	0.33807	TRUE
GPR152_11	GPR152	652.88/1460.5/1618.4	1826.6/2111.1/1999.8	1460.5	1999.8	0.45306	338620	133040	1.4783	0.93034	0.069663	0.13933	0.33807	TRUE
NonTargeting_Human_0125	NonTargeting_Human_0125	1885.9/1799.3/1842.4	2454.1/2637.7/2147.5	1842.4	2454.1	0.41337	1875.1	171160	1.4784	0.93035	0.06965	0.1393	0.33807	TRUE
BMI1_6	BMI1	1214.5/1104.7/1388.2	1702.5/2779.7/1298.5	1214.5	1702.5	0.48691	21117	108930	1.4785	0.93036	0.069642	0.13928	0.33807	TRUE
RNF151_15	RNF151	2622.8/1959.1/1493.6	3708.1/2385.6/2591.8	1959.1	2591.8	0.40356	328600	182940	1.4792	0.93045	0.06955	0.1391	0.33791	TRUE
GIGYF2_11	GIGYF2	572.94/1018.1/846.03	1507.5/319.94/1247.5	846.03	1247.5	0.55973	52093	73595	1.4799	0.93049	0.069508	0.13902	0.33791	TRUE
NonTargeting_Human_0379	NonTargeting_Human_0379	1743.4/2421.5/1941.7	2602.1/2571.5/2556.4	1941.7	2571.5	0.40512	134790	181180	1.4797	0.93052	0.069482	0.13896	0.33786	TRUE
TAF1B_4	TAF1B	101.47/823.04/182.1	360.71/548.92/181.04	182.1	360.71	0.98224	208660	13916	1.5141	0.93076	0.069242	0.13848	0.33696	TRUE
SMARCB1_14	SMARCB1	851.72/320.65/831.71	1167.2/1230.3/1504.5	831.71	1230.3	0.56429	130790	72245	1.4829	0.93088	0.069116	0.13823	0.33662	TRUE
PAM16_4	PAM16	3220.3/2652.8/2182.1	3401.5/3409.2/2766.6	2652.8	3401.5	0.35855	271850	254140	1.4852	0.93126	0.068744	0.13749	0.33534	TRUE
NonTargeting_Human_0722	NonTargeting_Human_0722	566.79/293.06/1050.6	683.31/1298.9/891.67	566.79	891.67	0.65278	154510	47665	1.4881	0.93131	0.068688	0.13738	0.33523	TRUE
ORMDL1_3	ORMDL1	351.55/1383.5/778.51	1286/1164.1/233.06	778.51	1164.1	0.57978	274130	67248	1.4868	0.93137	0.068626	0.13725	0.33514	TRUE
IRS1_8	IRS1	1067/1522.4/1641.9	952.74/2218/2076.8	1522.4	2076.8	0.44774	110850	139160	1.4861	0.93137	0.068634	0.13727	0.33514	TRUE
NCAPG2_9	NCAPG2	639.56/1020/467.51	924.38/1336.4/986.35	639.56	986.35	0.62424	87167	54336	1.4878	0.93138	0.068617	0.13723	0.33514	TRUE
ATP6V1H_11	ATP6V1H	563.71/416.75/473.65	1387.9/140.42/768.9	473.65	768.9	0.6978	5674.2	39234	1.4906	0.93139	0.068614	0.13723	0.33514	TRUE
COPS8_3	COPS8	691.83/1009.5/1163.2	497.2/2017.8/1453.5	1009.5	1453.5	0.52543	62268	89137	1.4871	0.93148	0.068519	0.13704	0.33484	TRUE
KLHDC7B_10	KLHDC7B	649.81/940.07/772.37	1156.6/723.65/1565.9	772.37	1156.6	0.58187	21573	66673	1.488	0.93152	0.068477	0.13695	0.33477	TRUE
TNFRSF4_4	TNFRSF4	490.94/778.32/1166.2	1240.8/554.51/1164.3	778.32	1164.3	0.58038	116530	67230	1.4885	0.9316	0.0684	0.1368	0.33446	TRUE
POLR2C_14	POLR2C	1092.6/1572.8/1055.7	895.13/1556.6/1774	1092.6	1556.6	0.51028	115990	97116	1.489	0.93175	0.068254	0.13651	0.33395	TRUE
EFCAB5_5	EFCAB5	2216.9/1376.8/581.07	1902.8/2765.4/793.87	1376.8	1902.8	0.46651	669500	124790	1.489	0.93175	0.068247	0.13649	0.33395	TRUE
FAM104A_8	FAM104A	1467.7/1741.2/1631.7	980.21/2208.5/2628.2	1631.7	2208.5	0.43644	19446	150030	1.489	0.93176	0.06824	0.13648	0.33395	TRUE
GLOD5_11	GLOD5	1053.6/175.07/450.12	719.65/738.01/1110.2	450.12	738.01	0.71208	219940	37125	1.4941	0.93177	0.068233	0.13647	0.33395	TRUE
TFAM_9	TFAM	840.45/1217/634.27	1532.4/868.07/1243.3	840.45	1243.3	0.56445	92136	73068	1.4905	0.93189	0.068108	0.13622	0.33364	TRUE
PRDM8_14	PRDM8	1182.8/380.6/1201	1261.2/3178.6/1667.9	1182.8	1667.9	0.49547	321910	105840	1.491	0.93202	0.067984	0.13597	0.33329	TRUE
ISG15_4	ISG15	233.68/91.343/762.14	238.41/616.74/438.03	233.68	438.03	0.90361	149760	18237	1.5132	0.93204	0.067957	0.13591	0.33324	TRUE
CLK2_13	CLK2	404.85/1197/563.68	1082.1/888.81/619.07	563.68	888.81	0.65607	213150	47382	1.4937	0.93204	0.067958	0.13592	0.33324	TRUE
FAM110D_10	FAM110D	1716.8/2385.4/1564.2	2311.4/2317.8/1676.2	1716.8	2311.4	0.42885	235170	158530	1.4934	0.93233	0.067666	0.13533	0.3322	TRUE
ELP5_12	ELP5	1142.8/1132.3/864.44	1606.8/1731.3/1162.2	1132.3	1606.8	0.50459	35923	100950	1.4935	0.93234	0.067664	0.13533	0.3322	TRUE
ABCB4_14	ABCB4	172.19/569.94/826.59	897.79/994.92/870.86	569.94	897.79	0.65463	112040	47953	1.4971	0.93251	0.067493	0.13499	0.33155	TRUE
TP53TG3_8	TP53TG3	784.07/1095.2/811.25	716.99/1208/1278.7	811.25	1208	0.57377	40675	70319	1.496	0.9326	0.067402	0.1348	0.33124	TRUE
PRR3_5	PRR3	1052.6/851.59/1047.6	1531.5/1503.2/842.77	1047.6	1503.2	0.52054	19216	92784	1.4957	0.93261	0.067386	0.13477	0.33123	TRUE
MED20_4	MED20	603.69/769.76/792.83	277.4/1681.9/1155.9	769.76	1155.9	0.58598	14056	66428	1.4984	0.93289	0.06711	0.13422	0.33027	TRUE
C19orf57_6	C19orf57	1638.9/2650.9/823.52	2548/2220.4/1202.8	1638.9	2220.4	0.43791	844460	150750	1.4979	0.93291	0.067087	0.13417	0.33022	TRUE
EWSR1_15	EWSR1	719.5/908.68/1086.4	1331.2/339.89/1411.9	908.68	1331.2	0.55036	33692	79522	1.4982	0.93292	0.06708	0.13416	0.33022	TRUE
PTCHD4_13	PTCHD4	1304.7/1217/1667.5	1710.5/2102.3/1818.7	1304.7	1818.7	0.47885	69651	117720	1.498	0.93293	0.067071	0.13414	0.33022	TRUE
CARM1_11	CARM1	1528.2/1805.9/847.05	1490.7/2088.8/3989.1	1528.2	2088.8	0.4506	270540	139740	1.4997	0.93315	0.066849	0.1337	0.32925	TRUE
DNAJC17_13	DNAJC17	1197.1/556.62/2016.3	1688.3/1160.1/1825	1197.1	1688.3	0.49568	540690	107230	1.5001	0.93319	0.066808	0.13362	0.32912	TRUE
GALR1_11	GALR1	846.59/1766.9/1005.6	1452.6/1418.6/1462.9	1005.6	1452.6	0.5301	302440	88762	1.5003	0.9332	0.066798	0.1336	0.32912	TRUE
NSUN3_12	NSUN3	911.17/2059/856.26	1268.2/1428.2/1334.9	911.17	1334.9	0.55045	660300	79759	1.5004	0.93321	0.066794	0.13359	0.32912	TRUE
PAGE4_8	PAGE4	1280.1/1949.6/2758	1543/3466.7/2589.7	1949.6	2589.7	0.40942	550870	181980	1.5005	0.93326	0.066744	0.13349	0.32907	TRUE
ABCG5_4	ABCG5	679.53/698.4/294.63	1041.4/1388.3/1034.2	679.53	1041.4	0.61512	74254	58028	1.5021	0.9333	0.066701	0.1334	0.32899	TRUE
SNAPC2_3	SNAPC2	2767.3/3595.7/3844.5	4488/5327.3/3888.2	3595.7	4488	0.31974	374040	353440	1.501	0.93332	0.066677	0.13335	0.32894	TRUE
CLEC12B_11	CLEC12B	1262.7/731.7/747.82	1062.6/1484/1128.9	747.82	1128.9	0.5935	132690	64378	1.5019	0.93333	0.066666	0.13333	0.32894	TRUE
MGEA5_14	MGEA5	296.21/1200.8/568.79	730.28/1285.3/897.92	568.79	897.92	0.65775	236860	47848	1.5046	0.93348	0.066521	0.13304	0.3285	TRUE
INPP5J_7	INPP5J	364.88/311.14/655.75	922.6/624.72/593.06	364.88	624.72	0.77416	43747	29566	1.5112	0.9335	0.066497	0.13299	0.32845	TRUE
NonTargeting_Human_0735	NonTargeting_Human_0735	1365.2/1422.5/1335	1756.6/3347/1893.6	1365.2	1893.6	0.47174	2095.5	123650	1.5027	0.93354	0.066458	0.13292	0.32832	TRUE
IRF2BP2_1	IRF2BP2	881.44/964.81/615.85	1695.4/1278.2/1298.5	881.44	1298.5	0.55837	38745	76941	1.5035	0.9336	0.066402	0.1328	0.32818	TRUE
ZNF143_10	ZNF143	782.02/353.96/369.31	699.26/631.1/236.18	369.31	631.1	0.77144	85286	29955	1.5126	0.93372	0.066279	0.13256	0.32764	TRUE
SSR2_2	SSR2	289.03/142.72/895.13	564.55/519.4/93.641	289.03	519.4	0.84342	194380	22965	1.5202	0.9339	0.066098	0.1322	0.32694	TRUE
AGPAT6_1	AGPAT6	895.79/866.81/778.51	1545.6/1267/1280.8	866.81	1280.8	0.56273	4318.4	75557	1.5061	0.93393	0.066072	0.13214	0.32688	TRUE
hsa-mir-1229_2	hsa-mir-1229	1490.3/726.94/1225.6	1815.1/1711.4/1725.1	1225.6	1725.1	0.49288	159340	110000	1.5061	0.93397	0.066026	0.13205	0.32678	TRUE
PDHX_12	PDHX	448.92/511.9/747.82	824.23/159.57/853.18	511.9	824.23	0.68611	29812	42681	1.5118	0.93427	0.06573	0.13146	0.32578	TRUE
FRG2C_12	FRG2C	709.25/1765/1082.3	998.82/1704.2/1550.3	1082.3	1550.3	0.51797	302620	96129	1.5093	0.93437	0.065633	0.13127	0.32543	TRUE
WDHD1_12	WDHD1	563.71/1406.3/914.57	1341.8/1539.9/744.97	914.57	1341.8	0.55251	182450	80082	1.5097	0.9344	0.065595	0.13119	0.32531	TRUE
MRPS31_5	MRPS31	939.86/964.81/1726.8	1543.9/1178.4/1404.6	964.81	1404.6	0.54139	290650	84863	1.5097	0.93441	0.065586	0.13117	0.32531	TRUE
NonTargeting_Human_0990	NonTargeting_Human_0990	939.86/1386.3/641.43	1373.7/1008.5/1604.4	939.86	1373.7	0.54707	144200	82486	1.5106	0.93452	0.065481	0.13096	0.32495	TRUE
AKAP9_6	AKAP9	1551.7/1303.5/1225.6	1233.7/1821.5/1902	1303.5	1821.5	0.48237	33843	117610	1.5103	0.93452	0.065483	0.13097	0.32495	TRUE
KBTBD12_15	KBTBD12	172.19/449.1/1185.7	740.92/745.2/235.14	449.1	740.92	0.721	309600	37034	1.5164	0.93465	0.065354	0.13071	0.32444	TRUE
IRS2_10	IRS2	1246.3/831.6/987.2	1433.1/1862.2/878.15	987.2	1433.1	0.53726	45676	87001	1.5117	0.93467	0.065333	0.13067	0.32443	TRUE
MRP63_8	MRP63	1906.4/2784.1/2440.9	3169.3/3653.4/2165.2	2440.9	3169.3	0.37661	201740	232200	1.5116	0.93468	0.065321	0.13064	0.32443	TRUE
TSPAN11_5	TSPAN11	1333.4/1221.7/1869	1858.5/2265.1/1476.4	1333.4	1858.5	0.47868	149670	120540	1.5124	0.93477	0.065226	0.13045	0.32407	TRUE
SREBF2_3	SREBF2	1738.3/1496.7/1952.9	3203.9/2344.9/1607.5	1738.3	2344.9	0.43164	52217	160690	1.5133	0.93489	0.065107	0.13021	0.32381	TRUE
NAA38_6	NAA38	503.24/810.67/1263.4	1671.5/1039.6/1212.1	810.67	1212.1	0.57977	149740	70265	1.5145	0.93498	0.06502	0.13004	0.32351	TRUE
NonTargeting_Human_0404	NonTargeting_Human_0404	799.45/896.31/705.88	1198.2/513.02/1234	799.45	1198.2	0.58323	9068.6	69211	1.5158	0.93514	0.064859	0.12972	0.32291	TRUE
NonTargeting_Human_0353	NonTargeting_Human_0353	305.43/0/515.6	544.17/1105/511.91	305.43	544.17	0.83114	68729	24381	1.529	0.93523	0.064771	0.12954	0.32267	TRUE
NCAPG2_3	NCAPG2	773.82/347.29/648.59	480.36/1304.5/1005.1	648.59	1005.1	0.63115	53231	55168	1.5178	0.93528	0.064721	0.12944	0.32255	TRUE
NLRP8_14	NLRP8	1359.1/841.12/838.87	1251.4/1133.8/1497.2	841.12	1251.4	0.57261	134130	73132	1.5172	0.93533	0.064672	0.12934	0.32237	TRUE
CCDC178_2	CCDC178	999.31/993.36/1634.8	3176.4/1449.7/1449.4	999.31	1449.7	0.5363	201920	88159	1.5169	0.93533	0.064671	0.12934	0.32237	TRUE
CARM1_6	CARM1	1794.7/2218.9/1032.2	2414.2/1975.5/2538.7	1794.7	2414.2	0.42762	380640	166350	1.519	0.93562	0.064384	0.12877	0.32133	TRUE
TMEM87B_10	TMEM87B	2337.9/1190.3/973.9	1686.6/1784.8/1145.5	1190.3	1686.6	0.50238	681860	106570	1.5201	0.93575	0.064249	0.1285	0.32072	TRUE
HMOX2_8	HMOX2	598.56/347.29/236.31	627.48/94.945/603.47	347.29	603.47	0.79535	37726	28024	1.5302	0.9358	0.064198	0.1284	0.32053	TRUE
GNB1L_14	GNB1L	1076.2/943.88/888.99	1381.7/2434.3/428.67	943.88	1381.7	0.54927	10258	82869	1.5209	0.93582	0.064181	0.12836	0.32051	TRUE
ZNRF3_15	ZNRF3	1634.8/1036.2/2777.5	2174/2776.5/2224.5	1634.8	2224.5	0.44416	832040	150340	1.521	0.93587	0.064135	0.12827	0.32036	TRUE
SNX19_5	SNX19	294.16/351.1/217.9	529.1/615.15/255.95	294.16	529.1	0.84479	4528.8	23406	1.5357	0.93594	0.064056	0.12811	0.32026	TRUE
FZD6_4	FZD6	577.04/972.43/804.08	518.47/1389.1/1205.9	804.08	1205.9	0.58408	39944	69646	1.5225	0.93599	0.064011	0.12802	0.32019	TRUE
NonTargeting_Human_0849	NonTargeting_Human_0849	1381.6/2747/1299.2	1920.5/2676.8/1686.6	1381.6	1920.5	0.47487	935480	125260	1.5227	0.93608	0.063919	0.12784	0.31979	TRUE
EMC6_9	EMC6	562.69/832.56/620.97	1468.5/548.92/970.75	620.97	970.75	0.64375	24083	52625	1.5248	0.93612	0.063877	0.12775	0.31969	TRUE
NonTargeting_Human_0767	NonTargeting_Human_0767	1039.3/1189.4/1160.1	753.33/1650.8/1676.2	1160.1	1650.8	0.50852	7725.9	103640	1.5241	0.93625	0.063747	0.12749	0.31921	TRUE
ANAPC16_10	ANAPC16	939.86/2348.3/1358.6	1893.1/2457.4/1028	1358.6	1893.1	0.47835	577430	123000	1.5241	0.93625	0.06375	0.1275	0.31921	TRUE
hsa-mir-1302-6_6	hsa-mir-1302-6	688.76/316.85/552.42	835.75/1316.5/881.27	552.42	881.27	0.67283	37041	46357	1.5273	0.93633	0.063667	0.12733	0.31912	TRUE
SPAG7_9	SPAG7	1396/1293.1/2089	3008/1938.8/865.66	1396	1938.8	0.47361	245430	126680	1.5252	0.93639	0.063613	0.12723	0.31898	TRUE
NonTargeting_Human_0256	NonTargeting_Human_0256	2348.1/2532.9/2588.2	2811.2/3283.2/3374.2	2532.9	3283.2	0.37418	18598	241710	1.5261	0.93651	0.06349	0.12698	0.3185	TRUE
NonTargeting_Human_0808	NonTargeting_Human_0808	1150/636.55/665.98	1987/1030/593.06	665.98	1030	0.62837	117560	56774	1.5279	0.93656	0.063437	0.12687	0.31829	TRUE
NonTargeting_Human_0814	NonTargeting_Human_0814	1270.9/1571.9/946.28	1900.2/1763.3/1787.5	1270.9	1787.5	0.49175	97979	114420	1.5272	0.93664	0.06336	0.12672	0.3181	TRUE
ZNF22_4	ZNF22	1805.9/351.1/1783.1	2404.4/3842.5/2305.7	1783.1	2404.4	0.4311	1025600	165190	1.5288	0.93684	0.063163	0.12633	0.31744	TRUE
UBE2Q1_12	UBE2Q1	2281.5/2108.5/1878.2	2789.1/3518.5/1856.2	2108.5	2789.1	0.4034	41474	198120	1.529	0.93687	0.06313	0.12626	0.31735	TRUE
FRY_7	FRY	816.87/2257.9/841.94	685.08/1255.8/1267.3	841.94	1255.8	0.57629	1002800	73209	1.5297	0.93689	0.063107	0.12621	0.31735	TRUE
CUL7_3	CUL7	952.16/109.42/728.38	1111.4/2075.2/482.77	728.38	1111.4	0.6089	216590	62565	1.5312	0.93702	0.062975	0.12595	0.31701	TRUE
BRICD5_9	BRICD5	2205.7/2829.7/2081.8	3169.3/1706.6/2903.9	2205.7	2903.9	0.39664	202410	208040	1.5309	0.9371	0.062896	0.12579	0.31681	TRUE
hsa-mir-6508_7	hsa-mir-6508	3007.2/2621.4/3565.2	4330.3/3833.7/2658.4	3007.2	3833.7	0.35023	230120	291160	1.5318	0.93721	0.062789	0.12558	0.31641	TRUE
COMMD10_2	COMMD10	574.99/984.79/1191.8	1142.4/1436.1/1700.1	984.79	1436.1	0.54384	105400	86771	1.5322	0.93724	0.062761	0.12552	0.31633	TRUE
CDC14A_8	CDC14A	240.86/1087.6/513.55	340.33/1131.4/831.33	513.55	831.33	0.69384	201920	42830	1.5355	0.93726	0.062743	0.12549	0.3163	TRUE
RDH14_8	RDH14	1125.4/1501.5/988.23	1605/2845.1/1610.6	1125.4	1610.6	0.51683	80123	100280	1.5324	0.93727	0.06273	0.12546	0.3163	TRUE
NonTargeting_Human_0782	NonTargeting_Human_0782	769.72/506.19/757.03	251.7/1250.2/1148.7	757.03	1148.7	0.6009	31539	65238	1.5333	0.93731	0.062691	0.12538	0.31624	TRUE
CHRND_1	CHRND	1526.1/1210.3/1976.5	2098.7/3082.1/1884.3	1526.1	2098.7	0.45935	151270	139530	1.5328	0.93733	0.062669	0.12534	0.31619	TRUE
HTRA2_1	HTRA2	878.37/1059/869.56	683.31/1302.9/1976.9	878.37	1302.9	0.56829	16355	76650	1.5334	0.93736	0.062639	0.12528	0.31611	TRUE
WBSCR16_6	WBSCR16	268.53/529.03/366.24	631.91/1018.1/66.589	366.24	631.91	0.78528	18024	29686	1.5419	0.93741	0.062592	0.12518	0.31601	TRUE
VPS51_3	VPS51	390.5/516.66/548.33	835.75/855.3/575.37	516.66	835.75	0.69279	8459.8	43112	1.5368	0.93743	0.062574	0.12515	0.31601	TRUE
NonTargeting_Human_0688	NonTargeting_Human_0688	838.4/814.48/1190.8	1491.6/816.2/1252.7	838.4	1252.7	0.57878	62374	72875	1.5348	0.93752	0.062479	0.12496	0.31569	TRUE
CLEC3B_9	CLEC3B	2282.5/1964.8/1623.5	2622.5/2067.2/3183.8	1964.8	2622.5	0.41633	108710	183520	1.5351	0.93762	0.062379	0.12476	0.31532	TRUE
SORT1_5	SORT1	1061.8/973.38/921.73	1423.3/1625.2/889.59	973.38	1423.3	0.54774	5245.7	85681	1.5372	0.93785	0.062146	0.12429	0.31434	TRUE
DAZ1_15	DAZ1	1592.7/2346.4/2002	2117.3/2667.2/2787.4	2002	2667.2	0.4137	143040	187290	1.5371	0.93786	0.062139	0.12428	0.31434	TRUE
SLAMF6_15	SLAMF6	1269.9/2641.3/835.8	1945.4/1202.4/1789.6	1269.9	1789.6	0.49459	1034700	114320	1.5371	0.93786	0.062145	0.12429	0.31434	TRUE
MOCS3_3	MOCS3	1610.2/1556.6/1995.9	1647.6/2201.3/2237	1610.2	2201.3	0.45089	75822	147890	1.5371	0.93787	0.062135	0.12427	0.31434	TRUE
ZFP3_13	ZFP3	1041.3/391.06/699.74	607.98/1988.3/1076.9	699.74	1076.9	0.62124	105980	59902	1.5409	0.9382	0.0618	0.1236	0.31336	TRUE
SMC1A_8	SMC1A	518.62/465.28/481.84	416.54/952.64/790.75	481.84	790.75	0.71351	813.43	39970	1.5451	0.93835	0.061648	0.1233	0.31292	TRUE
EBP_6	EBP	849.67/944.83/1135.5	1388.8/1863.8/912.48	944.83	1388.8	0.5552	22713	82959	1.5413	0.93835	0.061649	0.1233	0.31292	TRUE
LRRC8A_1	LRRC8A	1789.5/1498.6/1608.2	2315.8/2200.5/1985.2	1608.2	2200.5	0.45216	22449	147690	1.5413	0.93837	0.061626	0.12325	0.31292	TRUE
ALG14_2	ALG14	1127.4/1253.1/1619.4	1770.8/2166.2/1288.1	1253.1	1770.8	0.49851	74989	112680	1.5421	0.93847	0.061534	0.12307	0.31276	TRUE
SSH3_7	SSH3	88.144/147.48/613.8	682.42/270.47/314.22	147.48	314.22	1.0861	110490	11072	1.5846	0.93852	0.061479	0.12296	0.31258	TRUE
NonTargeting_Human_0077	NonTargeting_Human_0077	2240.5/2055.2/3109.9	2950.4/3262.4/2123.6	2240.5	2950.4	0.39692	395130	211600	1.5432	0.93861	0.061392	0.12278	0.31237	TRUE
GPR52_9	GPR52	487.87/659.38/559.59	864.11/1731.3/894.79	559.59	894.79	0.67623	7551.6	47009	1.5461	0.93865	0.061348	0.1227	0.3123	TRUE
UHRF2_4	UHRF2	574.99/626.08/817.38	448.45/982.16/1278.7	626.08	982.16	0.64877	19603	53096	1.5453	0.93866	0.061338	0.12268	0.3123	TRUE
RALGAPB_9	RALGAPB	852.74/401.53/172.89	682.42/451.59/774.1	401.53	682.42	0.76369	127940	32800	1.551	0.93873	0.061268	0.12254	0.31205	TRUE
NonTargeting_Human_0879	NonTargeting_Human_0879	1490.3/2386.3/1389.2	2059.7/2393.6/1764.6	1490.3	2059.7	0.4666	406590	135980	1.5442	0.93873	0.061273	0.12255	0.31205	TRUE
NonTargeting_Human_0951	NonTargeting_Human_0951	1013.7/292.11/542.19	872.09/473.13/1303.7	542.19	872.09	0.68465	142410	45427	1.5478	0.93883	0.061171	0.12234	0.31179	TRUE
HIST2H2BF_1	HIST2H2BF	455.07/475.75/1382.1	639.88/1132.2/783.47	475.75	783.47	0.71849	410940	39422	1.5498	0.9389	0.061098	0.1222	0.31155	TRUE
BATF_14	BATF	850.69/1971.5/1154	2143/1377.1/1650.2	1154	1650.2	0.51565	380170	103050	1.5458	0.93891	0.061086	0.12217	0.31155	TRUE
NonTargeting_Human_0724	NonTargeting_Human_0724	371.03/157.95/171.87	687.74/352.65/145.66	171.87	352.65	1.0327	19929	13070	1.5813	0.93906	0.060945	0.12189	0.31142	TRUE
INPP5J_11	INPP5J	537.07/746.92/1009.7	1139.7/125.26/1379.6	746.92	1139.7	0.60901	56549	64294	1.5492	0.93923	0.060766	0.12153	0.31064	TRUE
AGPAT6_14	AGPAT6	665.18/776.42/624.04	1720.2/212.23/1034.2	665.18	1034.2	0.63594	7033.3	56701	1.5498	0.93925	0.060754	0.12151	0.31064	TRUE
CNTN6_2	CNTN6	1581.5/792.59/774.42	1357.8/1055.6/1198.6	792.59	1198.6	0.59609	311330	68568	1.5505	0.93942	0.060581	0.12116	0.31017	TRUE
DNLZ_8	DNLZ	1747.5/1631.8/1518.1	2371.6/2232.4/2129.8	1631.8	2232.4	0.45188	13153	150040	1.5505	0.93949	0.060514	0.12103	0.30993	TRUE
PSMD9_9	PSMD9	511.44/922.95/490.02	1666.2/559.3/832.37	511.44	832.37	0.70156	84898	42640	1.5542	0.93953	0.060473	0.12095	0.30986	TRUE
CACNA1A_5	CACNA1A	1039.3/1026.7/1189.8	1164.6/3114/1509.7	1039.3	1509.7	0.53825	11401	91989	1.551	0.93953	0.060466	0.12093	0.30986	TRUE
ERP44_13	ERP44	742.05/2680.4/1631.7	2232.5/2915.4/1240.2	1631.7	2232.5	0.45205	945570	150030	1.5511	0.93956	0.060439	0.12088	0.30986	TRUE
NonTargeting_Human_0012	NonTargeting_Human_0012	634.43/1081.8/833.75	1251.4/1344.4/414.1	833.75	1251.4	0.58528	50639	72437	1.5518	0.93959	0.060413	0.12083	0.30986	TRUE
NonTargeting_Human_0124	NonTargeting_Human_0124	1069/1254.1/1008.7	2306.9/1302.9/1547.2	1069	1547.2	0.53294	18943	94845	1.5526	0.93973	0.060274	0.12055	0.30929	TRUE
BOLA2_4	BOLA2	1711.6/1645.1/1505.9	2279.5/2249.2/1681.4	1645.1	2249.2	0.45094	11909	151370	1.5525	0.93973	0.060273	0.12055	0.30929	TRUE
KLC2_15	KLC2	1420.6/1012.4/513.55	1281.5/1476.8/2008.1	1012.4	1476.8	0.54429	207720	89411	1.5532	0.93979	0.060206	0.12041	0.30913	TRUE
CLEC3B_7	CLEC3B	790.22/1586.1/656.77	1196.5/1531.9/923.93	790.22	1196.5	0.59782	325640	68346	1.5539	0.93982	0.06018	0.12036	0.30909	TRUE
OSTC_7	OSTC	2578.7/1825.9/1725.8	3049.6/2465.4/2400.3	1825.9	2465.4	0.43298	288380	169490	1.5532	0.93982	0.060185	0.12037	0.30909	TRUE
NonTargeting_Human_0502	NonTargeting_Human_0502	2823.7/1678.4/1825	2464.7/2078.4/4176.4	1825	2464.7	0.43328	509390	169400	1.5541	0.93992	0.060078	0.12016	0.30886	TRUE
MLLT1_1	MLLT1	330.03/692.69/468.54	775.48/526.58/2174.6	468.54	775.48	0.72571	34714	38775	1.5588	0.93995	0.060045	0.12009	0.30883	TRUE
NonTargeting_Human_0687	NonTargeting_Human_0687	2893.4/2717.5/3483.3	2900.7/3715.6/3734.2	2893.4	3715.6	0.36073	189500	279230	1.556	0.94014	0.059856	0.11971	0.30792	TRUE
NonTargeting_Human_0370	NonTargeting_Human_0370	1664.5/2369.2/1400.5	3283.6/2273.9/1779.2	1664.5	2273.9	0.44984	283160	153300	1.5564	0.94019	0.059808	0.11962	0.30774	TRUE
hsa-mir-6817_7	hsa-mir-6817	1318.1/967.67/1144.7	2176.7/1642.8/1054	1144.7	1642.8	0.52073	30698	102150	1.5582	0.9404	0.059599	0.1192	0.30705	TRUE
IRS1_2	IRS1	1466.7/710.76/1135.5	1137.1/1709/1631.4	1135.5	1631.4	0.52238	145040	101260	1.5584	0.94042	0.059585	0.11917	0.30705	TRUE
EPB41_3	EPB41	621.11/1633.7/878.76	1306.4/1310.9/2666.7	878.76	1310.9	0.57644	318170	76688	1.5604	0.94062	0.059379	0.11876	0.30624	TRUE
ZNF764_13	ZNF764	494.02/745.97/1117.1	1141.5/726.05/1158	745.97	1141.5	0.61308	100620	64205	1.561	0.94064	0.059357	0.11871	0.30624	TRUE
KCTD5_9	KCTD5	1055.7/780.22/974.93	1432.2/1731.3/997.8	974.93	1432.2	0.5544	22215	85829	1.5609	0.9407	0.059304	0.11861	0.30618	TRUE
SMOC1_6	SMOC1	1738.3/1873.5/1325.8	2383.2/2364/2332.7	1738.3	2364	0.44337	94205	160690	1.561	0.94074	0.059259	0.11852	0.30608	TRUE
MED1_14	MED1	738.98/370.13/547.31	491.88/1162.5/882.31	547.31	882.31	0.68793	34064	45892	1.5638	0.94075	0.059249	0.1185	0.30608	TRUE
STXBP5L_4	STXBP5L	1103.9/1230.3/1692.1	1749.5/2433.5/950.98	1230.3	1749.5	0.5076	114610	110460	1.5622	0.94088	0.059123	0.11825	0.30563	TRUE
FRY_9	FRY	2193.4/4054.3/4638.3	6220.7/5045.6/4621.7	4054.3	5045.6	0.31551	1902100	402580	1.5624	0.9409	0.0591	0.1182	0.30558	TRUE
LYZ_8	LYZ	1576.3/1361.6/1298.2	1844.3/2196.5/1910.3	1361.6	1910.3	0.48819	25070	123300	1.5626	0.94093	0.059073	0.11815	0.3055	TRUE
NonTargeting_Human_0482	NonTargeting_Human_0482	1308.8/1690.8/1169.3	1846.1/2368.8/1388	1308.8	1846.1	0.49586	82683	118130	1.5632	0.94099	0.059011	0.11802	0.30538	TRUE
hsa-mir-638_6	hsa-mir-638	2345/1935.3/1650.1	2833.4/1209.5/2600.1	1935.3	2600.1	0.4258	124610	180530	1.5646	0.94116	0.058844	0.11769	0.30464	TRUE
UXT_8	UXT	1238.1/1599.5/638.36	2233.4/1760.1/1281.8	1238.1	1760.1	0.50713	245140	111220	1.5651	0.94121	0.058789	0.11758	0.30463	TRUE
KCNU1_10	KCNU1	1734.2/1505.3/2279.3	1324.1/3335.8/2360.8	1734.2	2360.8	0.4448	174760	160280	1.5652	0.94123	0.058772	0.11754	0.30463	TRUE
VPS13C_11	VPS13C	853.77/965.76/819.43	1280.7/1630.8/1210.1	853.77	1280.7	0.5844	6861.1	74325	1.5658	0.94125	0.058746	0.11749	0.30463	TRUE
POLR2L_5	POLR2L	2292.8/643.21/728.38	1120.2/1176.8/143.58	728.38	1120.2	0.62035	1227300	62565	1.5666	0.94129	0.058708	0.11742	0.30452	TRUE
PKD1_9	PKD1	4166.4/3109.5/3291	3584.1/4387.4/4178.5	3291	4178.5	0.34435	399590	321080	1.5662	0.94135	0.058653	0.11731	0.3043	TRUE
IRF2BP2_8	IRF2BP2	796.37/600.39/907.41	441.36/1221.5/1208	796.37	1208	0.60045	25369	68922	1.5678	0.94147	0.058533	0.11707	0.30394	TRUE
NonTargeting_Human_0407	NonTargeting_Human_0407	792.27/1040.9/1022	975.78/2110.3/1493.1	1022	1493.1	0.54645	26563	90330	1.5674	0.94147	0.058534	0.11707	0.30394	TRUE
NonTargeting_Human_0398	NonTargeting_Human_0398	2370.7/1643.2/1369.8	2252.9/2518.8/1787.5	1643.2	2252.9	0.45501	301970	151180	1.568	0.94156	0.058445	0.11689	0.30373	TRUE
TADA2A_1	TADA2A	762.55/696.49/1003.6	1665.3/1164.9/994.68	762.55	1164.9	0.61061	31227	65754	1.5689	0.94158	0.058417	0.11683	0.30365	TRUE
TNFRSF4_14	TNFRSF4	1866.4/2328.3/2157.5	3357.2/2864.3/2569.9	2157.5	2864.3	0.40864	56958	203120	1.5682	0.94158	0.058416	0.11683	0.30365	TRUE
CARS_6	CARS	827.12/503.34/986.18	1337.4/1247.8/696.07	827.12	1247.8	0.59268	65067	71813	1.57	0.94173	0.058269	0.11654	0.30314	TRUE
NELFB_9	NELFB	1604/2305.5/1799.5	2266.2/2440.6/2500.2	1799.5	2440.6	0.43947	147120	166830	1.5697	0.94176	0.058238	0.11648	0.30309	TRUE
SMARCB1_11	SMARCB1	834.3/152.24/303.83	1286.9/550.52/523.35	303.83	550.52	0.85539	152190	24243	1.5844	0.94196	0.058036	0.11607	0.30241	TRUE
PDHX_1	PDHX	2106.2/1374.9/1557	2151/1756.1/2419.1	1557	2151	0.46594	167400	142600	1.5729	0.94212	0.057877	0.11575	0.30168	TRUE
RNF112_15	RNF112	617.01/1497.6/451.15	540.62/2322.6/976.99	617.01	976.99	0.66219	401520	52262	1.5747	0.94213	0.057869	0.11574	0.30168	TRUE
DDX52_15	DDX52	983.94/637.5/702.81	564.55/1089.1/1273.5	702.81	1089.1	0.63117	41649	60187	1.5745	0.94219	0.05781	0.11562	0.30146	TRUE
NonTargeting_Human_0026	NonTargeting_Human_0026	612.91/702.2/949.35	1088.3/1717/653.41	702.2	1088.3	0.63144	34528	60130	1.5747	0.94221	0.057787	0.11557	0.30146	TRUE
STARD4_1	STARD4	540.14/434.83/696.67	875.63/982.16/398.5	540.14	875.63	0.69597	17796	45240	1.5773	0.94232	0.057682	0.11536	0.30118	TRUE
MRPL33_9	MRPL33	1319.1/1062.8/880.81	1738/1546.2/1141.4	1062.8	1546.2	0.54045	49401	94250	1.5747	0.94232	0.057683	0.11537	0.30118	TRUE
ANO8_5	ANO8	1635.8/1355.9/1741.2	2447.9/2246.8/1287	1635.8	2246.8	0.45761	44728	150440	1.5752	0.94239	0.057607	0.11521	0.30098	TRUE
RDH14_12	RDH14	1202.2/2022.9/984.13	1429.5/1719.4/2394.1	1202.2	1719.4	0.51579	360500	107730	1.5755	0.94243	0.057573	0.11515	0.30087	TRUE
NonTargeting_Human_0103	NonTargeting_Human_0103	1465.7/1467.2/1715.6	1653.8/2049.7/2043.5	1467.2	2043.5	0.47767	30848	133700	1.576	0.94248	0.057517	0.11503	0.30071	TRUE
ARL8A_13	ARL8A	1647.1/2299.8/1653.2	2241.4/2731.9/2268.2	1653.2	2268.2	0.45607	209050	152180	1.5766	0.94255	0.057447	0.11489	0.30047	TRUE
NonTargeting_Human_0509	NonTargeting_Human_0509	970.61/1579.5/1292.1	2137.7/801.84/1830.2	1292.1	1830.2	0.50197	92969	116480	1.5766	0.94256	0.057443	0.11489	0.30047	TRUE
TAF1_9	TAF1	2809.3/2357.8/2356	3103.7/2276.3/3801.8	2357.8	3103.7	0.3964	101950	223640	1.5773	0.94263	0.057367	0.11473	0.30024	TRUE
UHRF2_1	UHRF2	1006.5/941.98/1068	1477.4/981.36/1540.9	1006.5	1477.4	0.55328	3973.9	88845	1.5799	0.94291	0.057086	0.11417	0.29922	TRUE
CPSF2_12	CPSF2	2427/1251.2/1144.7	1781.4/1661.1/2198.5	1251.2	1781.4	0.50934	696960	112500	1.5807	0.94302	0.056976	0.11395	0.2989	TRUE
hsa-mir-1976_4	hsa-mir-1976	1850/1694.6/1899.7	2505.5/2564.3/1781.3	1850	2505.5	0.43735	13310	171920	1.5808	0.94304	0.056957	0.11391	0.29886	TRUE
NOTCH2NL_9	NOTCH2NL	2193.4/1162.7/1834.3	1730.9/2486.9/2742.6	1834.3	2486.9	0.43895	289950	170330	1.5814	0.9431	0.056896	0.11379	0.29874	TRUE
USP9X_8	USP9X	491.97/1721.2/1452.7	1020.1/2028.1/2249.5	1452.7	2028.1	0.48117	497540	132270	1.5823	0.94321	0.056788	0.11358	0.2984	TRUE
IGF1R_15	IGF1R	786.12/618.47/964.7	1199.1/1867/97.803	786.12	1199.1	0.60851	29998	67961	1.5842	0.94335	0.056645	0.11329	0.29789	TRUE
METAP1D_6	METAP1D	1023.9/760.24/992.32	1055.5/1863/1460.8	992.32	1460.8	0.55742	27429	87490	1.5839	0.94336	0.056635	0.11327	0.29789	TRUE
MYOZ3_14	MYOZ3	3526.8/4687.1/3936.5	4925.9/4631.5/4976.5	3936.5	4925.9	0.32338	365580	389920	1.5844	0.94344	0.056556	0.11311	0.29772	TRUE
RCC1_12	RCC1	1373.4/1237.9/1203.1	1766.3/1184.8/1920.7	1237.9	1766.3	0.51252	9789.4	111200	1.5847	0.94348	0.056525	0.11305	0.29762	TRUE
SPAG7_1	SPAG7	594.46/639.4/853.19	666.47/1226.3/1009.2	639.4	1009.2	0.65765	23862	54322	1.5868	0.94355	0.056448	0.1129	0.29728	TRUE
EPAS1_3	EPAS1	540.14/299.72/188.23	546.83/878.44/193.53	299.72	546.83	0.8653	35115	23887	1.5988	0.94359	0.056409	0.11282	0.29725	TRUE
PDHX_2	PDHX	448.92/588.97/1043.5	942.99/1507.1/593.06	588.97	942.99	0.67812	113090	49692	1.5881	0.94364	0.056364	0.11273	0.2971	TRUE
TBX1_1	TBX1	2250.8/1912.5/3103.8	2983.2/4079.4/2112.1	2250.8	2983.2	0.40628	421060	212650	1.5883	0.94389	0.056113	0.11223	0.29617	TRUE
BATF_13	BATF	200.89/825.9/477.74	794.98/2206.1/635.72	477.74	794.98	0.73348	98930	39602	1.5941	0.94409	0.055911	0.11182	0.29538	TRUE
NonTargeting_Human_0984	NonTargeting_Human_0984	1491.3/987.65/689.51	1231/1456.9/1764.6	987.65	1456.9	0.56034	171270	87044	1.5904	0.94411	0.05589	0.11178	0.29536	TRUE
RALGAPA2_6	RALGAPA2	1962.7/2415.8/2477.7	3178.1/2243.6/4961.9	2415.8	3178.1	0.39552	104560	229620	1.5908	0.94418	0.055822	0.11164	0.2952	TRUE
SPSB3_3	SPSB3	889.64/2094.2/1051.7	1185.8/1537.5/1945.7	1051.7	1537.5	0.54746	556610	93177	1.5915	0.94424	0.055762	0.11152	0.29494	TRUE
DNAJC18_14	DNAJC18	1094.6/2935.4/2512.5	2421.3/3291.9/3314.9	2512.5	3291.9	0.38968	1094600	239600	1.5923	0.94435	0.055654	0.11131	0.29443	TRUE
FAM110D_9	FAM110D	2032.4/1258.8/1134.5	2251.1/1405.8/1794.8	1258.8	1794.8	0.5114	306970	113240	1.5927	0.94438	0.055616	0.11123	0.29431	TRUE
RAB28_12	RAB28	1077.2/1239.8/708.94	1082.1/3347/1570.1	1077.2	1570.1	0.5431	81025	95635	1.5937	0.94448	0.055516	0.11103	0.29402	TRUE
DNASE2_14	DNASE2	746.15/1190.3/861.37	1399.4/1298.1/924.97	861.37	1298.1	0.59114	60740	75043	1.5943	0.94452	0.055484	0.11097	0.29391	TRUE
SEC13_13	SEC13	882.47/825.9/826.59	1183.2/1712.2/1253.8	826.59	1253.8	0.60041	1561.4	71763	1.5946	0.94454	0.055461	0.11092	0.29386	TRUE
PRELP_9	PRELP	1051.6/1334/1098.7	1597.1/1507.9/1738.6	1098.7	1597.1	0.53919	28789	97707	1.5943	0.94455	0.05545	0.1109	0.29386	TRUE
CDT1_12	CDT1	484.79/919.14/770.33	863.22/1181.6/1196.5	770.33	1181.6	0.61658	51837	66481	1.5952	0.94458	0.055416	0.11083	0.29375	TRUE
RALGAPA1_2	RALGAPA1	923.46/671.75/319.18	1680.4/1054/616.99	671.75	1054	0.64905	93834	57308	1.5966	0.94468	0.055317	0.11063	0.29335	TRUE
CHMP1A_11	CHMP1A	346.43/970.52/1416.9	1428.7/1559/1436.9	970.52	1436.9	0.56562	294360	85408	1.5957	0.9447	0.055298	0.1106	0.29331	TRUE
VPS33A_8	VPS33A	1414.4/1812.6/1996.9	2222.8/2467/2525.2	1812.6	2467	0.44447	96262	168150	1.5958	0.94473	0.055269	0.11054	0.29322	TRUE
METTL14_5	METTL14	1219.7/1817.4/1251.1	1954.2/1089.9/1786.5	1251.1	1786.5	0.51352	160790	112490	1.5961	0.94476	0.055237	0.11047	0.29311	TRUE
C10orf53_1	C10orf53	1195.1/2036.2/2287.4	2770.5/2733.4/2670.9	2036.2	2733.4	0.42467	385310	190760	1.5964	0.9448	0.055197	0.11039	0.29297	TRUE
PGA3_2	PGA3	471.47/60.896/458.31	399.71/1876.6/769.94	458.31	769.94	0.74716	79055	37858	1.6016	0.94487	0.055128	0.11026	0.29267	TRUE
NonTargeting_Human_0380	NonTargeting_Human_0380	304.41/305.43/436.82	62.925/556.9/730.4	305.43	556.9	0.86446	8632.9	24381	1.6105	0.94497	0.05503	0.11006	0.29221	TRUE
MRPS21_6	MRPS21	1411.3/1706/1472.1	2057.9/1425.8/2397.2	1472.1	2057.9	0.48302	29205	134190	1.5992	0.94511	0.054893	0.10979	0.29174	TRUE
SETD1A_9	SETD1A	728.73/521.42/906.39	1129.1/522.59/1325.5	728.73	1129.1	0.63102	37270	62597	1.6003	0.94513	0.054869	0.10974	0.29167	TRUE
SYTL3_7	SYTL3	1932/1999.1/2164.7	2933.5/1963.5/2691.7	1999.1	2691.7	0.42897	15962	186990	1.6016	0.94538	0.05462	0.10924	0.29048	TRUE
ZNF548_4	ZNF548	1218.6/1596.6/1520.2	1762.8/2497.3/2117.3	1520.2	2117.3	0.47773	48384	138950	1.602	0.94542	0.054582	0.10916	0.2904	TRUE
RALGAPB_1	RALGAPB	0/672.71/395.9	685.08/541.74/982.19	395.9	685.08	0.78959	116680	32302	1.609	0.94544	0.054562	0.10912	0.2904	TRUE
DNAJC18_11	DNAJC18	1044.4/685.07/461.38	1073.3/1675.5/682.54	685.07	1073.3	0.64692	89580	58542	1.6044	0.94556	0.054438	0.10888	0.28995	TRUE
SYTL3_3	SYTL3	2218/1648/1010.7	2272.4/2374.4/1934.2	1648	2272.4	0.46326	365480	151660	1.6034	0.94557	0.054428	0.10886	0.28995	TRUE
SPATA25_15	SPATA25	753.33/973.38/1349.3	1442.8/1556.6/1341.2	973.38	1442.8	0.56736	94888	85681	1.6038	0.9456	0.054399	0.1088	0.28995	TRUE
MGEA5_10	MGEA5	1058.8/752.63/2400	1550.1/1464.9/2334.8	1058.8	1550.1	0.54954	946290	93860	1.6037	0.9456	0.054403	0.10881	0.28995	TRUE
MCM3_8	MCM3	866.07/897.26/504.34	779.91/1680.3/1306.8	866.07	1306.8	0.59294	65909	75487	1.6042	0.94562	0.054381	0.10876	0.28995	TRUE
CERS6_1	CERS6	1486.2/1801.2/1951.9	2284.8/2456.6/3225.4	1801.2	2456.6	0.44751	60978	167000	1.6038	0.94562	0.054377	0.10875	0.28995	TRUE
SPDYE1_15	SPDYE1	640.58/539.5/638.36	374/1713/1012.4	638.36	1012.4	0.66446	4889.2	54225	1.6061	0.94571	0.054289	0.10858	0.28985	TRUE
NonTargeting_Human_0574	NonTargeting_Human_0574	481.72/889.65/1151.9	1151.3/1337.2/1555.5	889.65	1337.2	0.58737	117590	77718	1.6054	0.94576	0.054239	0.10848	0.28965	TRUE
SLC35F5_13	SLC35F5	926.54/1569/991.3	1465.9/1955.5/1186.1	991.3	1465.9	0.56391	168970	87392	1.6054	0.94577	0.054226	0.10845	0.28964	TRUE
RNF151_14	RNF151	2047.8/3143.7/2139.1	2370.8/2859.5/3412.7	2139.1	2859.5	0.41859	508800	201240	1.6059	0.94585	0.054148	0.1083	0.28934	TRUE
COMMD3_7	COMMD3	142.47/253.1/375.44	482.13/888.01/262.2	253.1	482.13	0.92703	13604	19886	1.6241	0.94586	0.05414	0.10828	0.28934	TRUE
ANKRD36_12	ANKRD36	911.17/680.32/1144.7	1364.8/2128.7/1068.6	911.17	1364.8	0.58243	53926	79759	1.6064	0.94588	0.054123	0.10825	0.28934	TRUE
URI1_10	URI1	895.79/305.43/336.57	602.66/1033.2/304.85	336.57	602.66	0.83855	156850	27087	1.6168	0.94593	0.054069	0.10814	0.28918	TRUE
NonTargeting_Human_0584	NonTargeting_Human_0584	110.69/106.57/134.01	260.56/481.9/196.65	110.69	260.56	1.2276	280.45	8111.7	1.664	0.94603	0.053966	0.10793	0.28879	TRUE
RDH14_7	RDH14	1245.3/788.79/602.55	1208.9/1596.5/845.89	788.79	1208.9	0.61531	121540	68211	1.6084	0.94606	0.053938	0.10788	0.28879	TRUE
SBK1_7	SBK1	2207.7/2474.8/1809.7	2941.5/4171.2/2507.5	2207.7	2941.5	0.41385	114880	208250	1.608	0.94609	0.053914	0.10783	0.28879	TRUE
GAGE1_12	GAGE1	252.13/151.29/839.89	1062.6/481.11/143.58	252.13	481.11	0.92945	177810	19804	1.6271	0.94617	0.053829	0.10766	0.2886	TRUE
KDM8_10	KDM8	1882.8/1277.9/2854.2	2556.9/4564.5/1671	1882.8	2556.9	0.4413	654780	175230	1.6103	0.94633	0.053666	0.10733	0.28784	TRUE
PKD1_14	PKD1	2457.8/2521.5/1539.6	3236.6/3330.2/3057.9	2457.8	3236.6	0.397	423540	233950	1.6103	0.94633	0.05367	0.10734	0.28784	TRUE
NonTargeting_Human_0983	NonTargeting_Human_0983	776.9/584.22/847.05	1730.9/1194.4/1145.5	776.9	1194.4	0.61982	21024	67097	1.6117	0.94642	0.053583	0.10717	0.28765	TRUE
CCDC169-SOHLH2_7	CCDC169-SOHLH2	462.24/278.79/531.96	778.14/817.8/498.38	462.24	778.14	0.75011	19259	38211	1.616	0.94647	0.053526	0.10705	0.2876	TRUE
TBC1D22A_15	TBC1D22A	1777.2/1539.5/1584.6	2199.7/3087.7/1261	1584.6	2199.7	0.4729	19564	145350	1.6133	0.94666	0.053337	0.10667	0.2868	TRUE
ZNHIT1_6	ZNHIT1	1638.9/475.75/1059.8	2109.3/954.23/1554.4	1059.8	1554.4	0.55212	338220	93964	1.6135	0.94667	0.053327	0.10665	0.2868	TRUE
FAM104A_14	FAM104A	484.79/817.33/611.76	979.32/1265.4/489.02	611.76	979.32	0.67794	29190	51780	1.6153	0.94669	0.053314	0.10663	0.2868	TRUE
NonTargeting_Human_0162	NonTargeting_Human_0162	1018.8/546.16/1273.6	2221/1503.2/736.64	1018.8	1503.2	0.56069	144170	90023	1.6144	0.94676	0.053242	0.10648	0.28658	TRUE
ROR1_11	ROR1	1045.4/931.51/548.33	1530.6/1393.1/954.1	931.51	1393.1	0.58009	79902	81692	1.6148	0.94679	0.053205	0.10641	0.28651	TRUE
LACRT_3	LACRT	796.37/596.59/650.63	1407.4/335.1/1031.1	650.63	1031.1	0.66344	12081	55357	1.6171	0.94692	0.053085	0.10617	0.28605	TRUE
ARGLU1_2	ARGLU1	168.09/121.79/178	354.51/0/410.98	168.09	354.51	1.0721	1120.9	12759	1.6504	0.94694	0.053062	0.10612	0.28605	TRUE
TREM1_1	TREM1	499.14/546.16/384.65	850.82/268.08/829.25	499.14	829.25	0.7312	7659.3	41529	1.6198	0.94699	0.053012	0.10602	0.28594	TRUE
ANKRD36_8	ANKRD36	1361.1/720.28/710.99	893.36/1122.6/1199.6	720.28	1122.6	0.63947	205380	61811	1.6181	0.94709	0.052915	0.10583	0.28564	TRUE
CHRNA3_5	CHRNA3	1301.7/1051.4/879.79	1545.6/477.91/1781.3	1051.4	1545.6	0.55546	46042	93153	1.6194	0.9473	0.052698	0.1054	0.28485	TRUE
OSTC_8	OSTC	667.23/624.18/1548.8	1396.8/794.66/1054	667.23	1054	0.6588	389540	56890	1.6215	0.94741	0.052591	0.10518	0.28446	TRUE
CDH1_8	CDH1	890.67/1055.2/789.76	1395/1342.8/1164.3	890.67	1342.8	0.59173	18627	77815	1.6208	0.94743	0.052569	0.10514	0.2844	TRUE
METTL14_8	METTL14	1620.4/1187.5/1118.1	1715.8/1559.8/2069.5	1187.5	1715.8	0.53063	96128	106290	1.6206	0.94744	0.052563	0.10513	0.2844	TRUE
KRTAP13-2_4	KRTAP13-2	1508.7/1850.7/2090	2918.5/1591.7/2523.1	1850.7	2523.1	0.44696	87110	171980	1.6215	0.94755	0.052453	0.10491	0.28409	TRUE
NonTargeting_Human_0783	NonTargeting_Human_0783	98.394/294.01/158.57	583.16/0/340.23	158.57	340.23	1.0966	10983	11977	1.6599	0.94768	0.052318	0.10464	0.28355	TRUE
AIM1_10	AIM1	1524.1/1942.9/1414.8	1847/3693.3/2129.8	1524.1	2129.8	0.48253	93695	139330	1.6228	0.94768	0.052318	0.10464	0.28355	TRUE
NonTargeting_Human_0133	NonTargeting_Human_0133	1466.7/1561.4/1152.9	2525.9/2060.1/1914.4	1466.7	2060.1	0.48985	53705	133650	1.6231	0.94772	0.052285	0.10457	0.28355	TRUE
USP50_10	USP50	2037.6/2858.3/1513	2095.1/2747/2791.6	2037.6	2747	0.43083	474360	190900	1.6237	0.94778	0.052216	0.10443	0.28324	TRUE
SMOC1_14	SMOC1	1081.3/1071.4/1591.8	1136.2/1997/1584.6	1081.3	1584.6	0.55094	130350	96029	1.6242	0.94782	0.05218	0.10436	0.28311	TRUE
CCT6B_2	CCT6B	2907.7/2581.4/2194.4	3388.2/3589.5/2670.9	2581.4	3388.2	0.39223	128150	246730	1.6242	0.94784	0.052163	0.10433	0.28308	TRUE
NonTargeting_Human_0099	NonTargeting_Human_0099	300.31/834.46/631.2	1007.7/759.56/1038.4	631.2	1007.7	0.67403	75402	53566	1.6267	0.94793	0.052067	0.10413	0.28263	TRUE
ZDHHC5_1	ZDHHC5	1879.7/1310.2/1487.5	1687.4/2786.9/2086.1	1487.5	2086.1	0.4877	92648	135700	1.6251	0.94793	0.052069	0.10414	0.28263	TRUE
SEZ6L2_13	SEZ6L2	3062.5/3807.9/4363.1	2143/4804.7/5126.3	3807.9	4804.7	0.33538	431950	376120	1.6254	0.94796	0.052043	0.10409	0.28262	TRUE
NonTargeting_Human_0693	NonTargeting_Human_0693	1214.5/1399.6/1325.8	2669.4/1888.5/1811.4	1325.8	1888.5	0.51005	8916	119790	1.6258	0.948	0.051998	0.104	0.2825	TRUE
NonTargeting_Human_0777	NonTargeting_Human_0777	413.05/509.05/579.02	844.61/842.53/1081	509.05	844.61	0.72936	7056.2	42423	1.6292	0.94801	0.051986	0.10397	0.2825	TRUE
CDC14A_4	CDC14A	572.94/416.75/520.71	226.88/1050.8/860.46	520.71	860.46	0.72353	6767.4	43478	1.6294	0.94806	0.051942	0.10388	0.28238	TRUE
AGPAT6_2	AGPAT6	1785.4/1485.3/673.14	2271.5/2084/1424.4	1485.3	2084	0.48834	374830	135490	1.6266	0.94808	0.051918	0.10384	0.28231	TRUE
IRS2_3	IRS2	2026.3/3795.5/1684.9	2735/3094.1/2734.3	2026.3	2735	0.43252	1623300	189750	1.627	0.94813	0.051871	0.10374	0.28213	TRUE
KCNK4_10	KCNK4	2518.3/1506.2/2056.2	2775.8/2224.4/2770.7	2056.2	2770.7	0.43008	258000	192800	1.6272	0.94816	0.051845	0.10369	0.28204	TRUE
NCBP2_3	NCBP2	638.53/384.4/911.5	909.31/1018.1/1221.5	638.53	1018.1	0.67215	69547	54242	1.6296	0.94825	0.051752	0.1035	0.28167	TRUE
GLOD5_2	GLOD5	385.37/540.45/927.87	774.6/1178.4/887.51	540.45	887.51	0.71457	87071	45268	1.6312	0.94829	0.051708	0.10342	0.28156	TRUE
EPB41_2	EPB41	1595.8/980.04/1374.9	1949.8/1028.4/2148.5	1374.9	1949.8	0.50365	102370	124610	1.6285	0.94829	0.051711	0.10342	0.28156	TRUE
FUNDC2_15	FUNDC2	1633.7/2286.4/2232.2	3104.6/1950.8/2979.9	2232.2	2979.9	0.41662	180550	210750	1.6286	0.9483	0.051696	0.10339	0.28156	TRUE
DDX52_6	DDX52	634.43/268.32/264.96	182.57/558.5/507.74	268.32	507.74	0.91761	67025	21186	1.6449	0.94832	0.051681	0.10336	0.28156	TRUE
PTPMT1_8	PTPMT1	1390.8/1501.5/1711.5	1715.8/2750.2/2105.9	1501.5	2105.9	0.48779	28176	137090	1.6325	0.94871	0.051291	0.10258	0.27997	TRUE
STK40_7	STK40	609.84/1485.3/331.45	981.1/1143.3/612.83	609.84	981.1	0.68508	421950	51603	1.6343	0.94872	0.051281	0.10256	0.27997	TRUE
ICA1L_6	ICA1L	602.66/443.4/121.74	201.18/785.09/756.41	443.4	756.41	0.76924	64414	36524	1.6379	0.94875	0.051245	0.10249	0.2799	TRUE
SLC35F5_4	SLC35F5	1161.2/653.68/1223.5	1687.4/1843/844.85	1161.2	1687.4	0.53878	130750	103750	1.6336	0.94882	0.051177	0.10235	0.27972	TRUE
ZNRF3_11	ZNRF3	1987.3/1276.9/1460.9	2246.7/2056.9/1714.7	1460.9	2056.9	0.49335	155520	133070	1.6338	0.94885	0.051149	0.1023	0.27963	TRUE
C6orf62_8	C6orf62	759.48/209.33/499.23	1108.7/832.96/418.26	499.23	832.96	0.73739	75885	41537	1.6375	0.94887	0.051128	0.10226	0.27958	TRUE
RALGAPA2_2	RALGAPA2	1146.9/1390.1/848.07	1553.6/2767/1669.9	1146.9	1669.9	0.54166	74229	102360	1.6348	0.94894	0.051056	0.10211	0.27931	TRUE
MRPL9_6	MRPL9	1087.5/561.38/897.18	1355.1/882.43/1482.7	897.18	1355.1	0.59439	74483	78432	1.6351	0.94895	0.051048	0.1021	0.27931	TRUE
DNAJC4_3	DNAJC4	982.91/733.6/1292.1	1729.1/1464.1/1204.9	982.91	1464.1	0.57436	78864	86591	1.6351	0.94896	0.051035	0.10207	0.27931	TRUE
CREB5_14	CREB5	1331.4/1151.3/1740.1	1545.6/1898.9/2597	1331.4	1898.9	0.5119	99753	120330	1.636	0.94907	0.050927	0.10185	0.27898	TRUE
ZFR_8	ZFR	2314.3/2443.4/2950.4	3232.2/3443.5/2119.4	2443.4	3232.2	0.40347	136820	232460	1.636	0.94908	0.050922	0.10184	0.27898	TRUE
LIMS3_5	LIMS3	1163.3/949.59/882.86	1804.4/1109.8/1422.3	949.59	1422.3	0.58235	25063	83412	1.6368	0.94913	0.050865	0.10173	0.27883	TRUE
NonTargeting_Human_0962	NonTargeting_Human_0962	1166.4/1545.2/1259.3	915.51/1810.3/2283.8	1259.3	1810.3	0.52326	45189	113290	1.6371	0.94919	0.050813	0.10163	0.27867	TRUE
CDK12_6	CDK12	1000.3/882.03/647.56	548.6/1337.2/1381.7	882.03	1337.2	0.59976	34486	76997	1.6403	0.9495	0.050504	0.10101	0.27734	TRUE
SNX19_2	SNX19	2106.2/2338.8/2396.9	4066.2/1463.3/3111	2338.8	3111	0.41146	28725	221690	1.6401	0.9495	0.050495	0.10099	0.27734	TRUE
NOTCH2NL_12	NOTCH2NL	524.77/167.46/320.2	584.94/0/876.07	320.2	584.94	0.86726	32588	25662	1.6526	0.94964	0.050356	0.10071	0.27691	TRUE
USP50_11	USP50	1204.3/628.94/1028.1	481.24/1567.8/1523.2	1028.1	1523.2	0.56667	95194	90919	1.642	0.94969	0.050311	0.10062	0.27679	TRUE
CLK2_3	CLK2	1645/1309.3/1235.8	2228.1/1874.2/1437.9	1309.3	1874.2	0.51717	59067	118170	1.6433	0.94984	0.050159	0.10032	0.2762	TRUE
SMOC1_4	SMOC1	3473.5/1736.5/2729.4	2539.2/5606.5/3570.9	2729.4	3570.9	0.38757	769790	262110	1.6436	0.94987	0.050129	0.10026	0.2761	TRUE
IREB2_1	IREB2	196.79/242.63/51.15	402.36/630.3/383.93	196.79	402.36	1.0281	11656	15137	1.6709	0.94988	0.050118	0.10024	0.2761	TRUE
RALGAPA2_13	RALGAPA2	4017.7/3367.3/2986.2	3268.5/4546.2/4310.6	3367.3	4310.6	0.3562	284160	329160	1.6441	0.94993	0.050074	0.10015	0.27591	TRUE
GPR52_10	GPR52	50.222/381.55/179.03	267.65/374.99/754.33	179.03	374.99	1.0625	28803	13662	1.6766	0.95005	0.049947	0.099895	0.27535	TRUE
TSPAN11_11	TSPAN11	1784.4/1703.2/2489	3828.7/2453.4/2180.8	1784.4	2453.4	0.45912	251510	165320	1.6454	0.95005	0.049948	0.099896	0.27535	TRUE
SREBF2_10	SREBF2	2228.2/2674.6/1584.6	3589.4/2918.5/2983	2228.2	2983	0.42072	306740	210340	1.6457	0.95009	0.049909	0.099817	0.27531	TRUE
DYNLL1_3	DYNLL1	86.094/583.26/84.91	165.73/221.01/349.59	86.094	221.01	1.3499	123590	6177	1.7166	0.95016	0.049841	0.099682	0.275	TRUE
IRS4_13	IRS4	1306.8/911.53/1236.8	2109.3/1785.6/1400.5	1236.8	1785.6	0.52942	55354	111090	1.6465	0.95016	0.049839	0.099677	0.275	TRUE
ANKRD36_11	ANKRD36	1501.5/346.34/230.18	311.97/623.12/841.73	346.34	623.12	0.84547	673970	27941	1.6558	0.95017	0.049833	0.099665	0.275	TRUE
NonTargeting_Human_0034	NonTargeting_Human_0034	1310.9/1617.5/958.56	2670.3/1877.4/984.27	1310.9	1877.4	0.51782	109080	118330	1.6468	0.95019	0.049808	0.099616	0.275	TRUE
SVOP_13	SVOP	714.38/1254.1/1426.1	1807.1/1879.7/1660.6	1254.1	1807.1	0.52671	160420	112770	1.6468	0.9502	0.049804	0.099608	0.275	TRUE
SVOP_14	SVOP	2383/3762.2/2899.2	4481.8/3220.1/3770.6	2899.2	3770.6	0.37903	505630	279840	1.6473	0.95025	0.049749	0.099499	0.27481	TRUE
NonTargeting_Human_0515	NonTargeting_Human_0515	1837.7/1069.5/1266.5	2004.7/924.71/1822.9	1266.5	1822.9	0.52505	182550	113990	1.648	0.95032	0.049679	0.099359	0.27461	TRUE
C6orf62_2	C6orf62	476.59/120.84/388.74	865/353.45/683.58	388.74	683.58	0.8127	39745	31669	1.6568	0.9505	0.049497	0.098993	0.27385	TRUE
COPS2_13	COPS2	1121.3/977.18/1193.9	1740.6/1642.8/555.6	1121.3	1642.8	0.55059	13015	99885	1.6501	0.95053	0.049472	0.098944	0.27377	TRUE
EIF2S2_10	EIF2S2	473.52/375.84/556.52	886.27/321.54/801.15	473.52	801.15	0.75741	8214.9	39222	1.6543	0.95055	0.049445	0.098891	0.27369	TRUE
WDR82_5	WDR82	600.61/1537.6/454.22	278.29/978.17/972.83	600.61	972.83	0.69484	449700	50757	1.6521	0.95056	0.049442	0.098885	0.27369	TRUE
COG2_15	COG2	1676.8/780.22/873.65	1792.9/888.01/1329.7	873.65	1329.7	0.60542	326880	76204	1.6521	0.9507	0.049297	0.098595	0.27322	TRUE
ROR1_13	ROR1	1561/1788.8/1245	2185.5/3399.7/1865.5	1561	2185.5	0.48527	75873	142990	1.6516	0.9507	0.049305	0.09861	0.27322	TRUE
CAPZB_9	CAPZB	448.92/511.9/423.53	522.9/1129/767.86	448.92	767.86	0.77305	2305.8	37018	1.6577	0.95083	0.049174	0.098348	0.2728	TRUE
HNRNPM_15	HNRNPM	0/130.35/109.46	240.18/262.49/482.77	109.46	262.49	1.2542	6209.2	8013.9	1.7095	0.95088	0.049121	0.098242	0.27257	TRUE
ZNHIT1_15	ZNHIT1	42.022/170.32/408.18	672.68/362.23/17.688	170.32	362.23	1.0842	36519	12942	1.6869	0.95089	0.049112	0.098223	0.27257	TRUE
CCDC169-SOHLH2_1	CCDC169-SOHLH2	644.68/1960.1/270.07	927.03/1294.1/1032.1	644.68	1032.1	0.67813	935290	54808	1.655	0.95089	0.049108	0.098216	0.27257	TRUE
ABCG5_5	ABCG5	1080.3/953.4/1240.9	1479.2/1592.5/1984.2	1080.3	1592.5	0.55947	20951	95931	1.6538	0.95091	0.049093	0.098185	0.27257	TRUE
RPS8_14	RPS8	59.446/437.69/130.95	298.67/581.64/233.06	130.95	298.67	1.1834	49601	9732.6	1.7002	0.95092	0.049076	0.098152	0.27257	TRUE
MLLT1_4	MLLT1	1552.8/1982.9/822.5	1437.5/2176.5/2718.7	1552.8	2176.5	0.48693	359160	142180	1.6543	0.95096	0.049036	0.098073	0.27247	TRUE
SPI1_8	SPI1	812.77/1770.7/1523.3	2141.2/2145.4/1534.7	1523.3	2141.2	0.491	283020	139250	1.656	0.95114	0.048862	0.097723	0.27187	TRUE
ARL8A_14	ARL8A	1253.5/1106.6/1382.1	2001.2/1809.5/783.47	1253.5	1809.5	0.52931	19059	112720	1.6562	0.95115	0.048847	0.097695	0.27186	TRUE
NonTargeting_Human_0075	NonTargeting_Human_0075	1115.1/670.8/1059.8	1567.8/1908.5/945.78	1059.8	1567.8	0.56446	77202	93964	1.6571	0.95124	0.04876	0.09752	0.27143	TRUE
FAM104A_6	FAM104A	0/106.57/313.04	257.9/762.75/151.91	106.57	257.9	1.2672	26994	7784.4	1.7153	0.95132	0.048676	0.097353	0.27112	TRUE
ZBTB37_2	ZBTB37	808.67/903.92/1178.5	1370.2/550.52/1914.4	903.92	1370.2	0.59955	42235	79071	1.6581	0.95132	0.048681	0.097362	0.27112	TRUE
MID1_15	MID1	2203.6/1491/1123.3	2416/1898.1/2102.8	1491	2102.8	0.49574	321520	136050	1.6586	0.9514	0.048601	0.097201	0.27089	TRUE
CLDND2_6	CLDND2	471.47/1004.8/556.52	850.82/1041.2/915.6	556.52	915.6	0.71728	104080	46729	1.6611	0.95141	0.048587	0.097174	0.27089	TRUE
BID_8	BID	2484.4/1217/2696.6	3535.3/1568.6/3292	2484.4	3292	0.40591	825770	236700	1.6599	0.95153	0.048467	0.096933	0.27042	TRUE
ACTR6_11	ACTR6	1851/1032.4/2140.1	3704.6/2539.6/1856.2	1851	2539.6	0.45604	376890	172020	1.6601	0.95155	0.048446	0.096893	0.27041	TRUE
TREM1_6	TREM1	520.67/819.23/383.63	275.63/1298.9/867.74	520.67	867.74	0.7358	53961	43474	1.6646	0.9517	0.048299	0.096598	0.26989	TRUE
NonTargeting_Human_0355	NonTargeting_Human_0355	2518.3/1854.5/1734	2544.5/3051/1878	1854.5	2544.5	0.45616	227570	172370	1.662	0.95174	0.048258	0.096516	0.2698	TRUE
hsa-mir-1976_10	hsa-mir-1976	827.12/1064.7/521.73	1272.7/974.98/1326.6	827.12	1272.7	0.62109	74857	71813	1.6627	0.95176	0.04824	0.09648	0.26977	TRUE
C2CD4A_1	C2CD4A	352.58/396.77/417.39	697.49/701.31/325.66	396.77	697.49	0.8123	1189.1	32379	1.6712	0.952	0.047999	0.095998	0.26873	TRUE
GPBP1L1_6	GPBP1L1	1323.2/841.12/493.09	636.34/1291.7/2273.4	841.12	1291.7	0.61832	176760	73132	1.6663	0.95213	0.047875	0.09575	0.26834	TRUE
NonTargeting_Human_0568	NonTargeting_Human_0568	1169.4/1025.7/1156	1691.9/2463.8/1171.6	1156	1691.9	0.54909	8578.3	103240	1.6678	0.95231	0.047688	0.095376	0.26754	TRUE
NonTargeting_Human_0232	NonTargeting_Human_0232	1323.2/1146.5/1528.4	1900.2/1957.1/1827	1323.2	1900.2	0.52177	36652	119530	1.6688	0.95242	0.04758	0.095159	0.26705	TRUE
ABCB4_13	ABCB4	613.94/670.8/325.32	1192/994.92/328.78	613.94	994.92	0.6956	43267	51979	1.6711	0.95248	0.047522	0.095043	0.26684	TRUE
DNASE2_7	DNASE2	1191/1025.7/1733	1736.2/1700.2/2304.6	1191	1736.2	0.54341	160540	106640	1.6696	0.9525	0.047501	0.095003	0.26681	TRUE
CWC22_8	CWC22	227.54/97.052/143.22	427.18/269.67/320.46	143.22	320.46	1.1564	4620.2	10726	1.7114	0.95254	0.04746	0.094919	0.26669	TRUE
PGA3_13	PGA3	647.76/1064.7/707.92	413.89/1401/1119.5	707.92	1119.5	0.66049	65462	60662	1.6712	0.95256	0.047436	0.094873	0.26662	TRUE
TBC1D25_4	TBC1D25	497.09/338.73/668.02	1258.5/343.88/837.57	497.09	837.57	0.75152	27148	41344	1.6745	0.95264	0.047361	0.094722	0.26638	TRUE
EBP_12	EBP	1594.8/1641.3/3326.8	3029.3/2290.6/1885.3	1641.3	2290.6	0.48064	1421500	150990	1.671	0.95264	0.047361	0.094722	0.26638	TRUE
CLEC3B_14	CLEC3B	699/599.44/962.65	1057.3/1341.2/1108.1	699	1108.1	0.66394	39711	59834	1.6724	0.95268	0.047324	0.094648	0.26635	TRUE
CEP120_7	CEP120	382.3/250.24/461.38	940.33/595.2/678.38	382.3	678.38	0.82574	11846	31100	1.6789	0.9527	0.047299	0.094597	0.26627	TRUE
DNAJC18_1	DNAJC18	314.65/430.07/727.36	745.35/594.4/864.62	430.07	745.35	0.79191	50850	35336	1.6772	0.95272	0.047276	0.094552	0.26627	TRUE
SIRT5_5	SIRT5	1578.4/2222.7/1512	2214.8/1115.4/2577.2	1578.4	2214.8	0.48844	209760	144720	1.6728	0.95282	0.047183	0.094367	0.26605	TRUE
NCAPG2_2	NCAPG2	1348.8/1440.6/1597.9	2236/841.74/2046.6	1440.6	2046.6	0.50629	16593	131070	1.6739	0.95293	0.047074	0.094149	0.26562	TRUE
MORC3_4	MORC3	2158.5/1414.9/1958	2534.7/3918.3/2674	1958	2674	0.44938	167610	182830	1.6744	0.95297	0.047029	0.094059	0.26551	TRUE
ZNF548_3	ZNF548	495.04/192.2/655.75	856.13/824.98/835.49	495.04	835.49	0.75388	58770	41159	1.6781	0.95299	0.04701	0.09402	0.26551	TRUE
FBXL8_3	FBXL8	788.17/382.5/1280.8	296.9/1225.5/1236.1	788.17	1225.5	0.63614	203630	68153	1.6752	0.95299	0.047007	0.094015	0.26551	TRUE
CAPZA1_14	CAPZA1	1050.6/1266.4/1091.5	1613.9/1460.1/2057	1091.5	1613.9	0.56374	16133	97016	1.677	0.95322	0.046783	0.093566	0.26483	TRUE
POLRMT_8	POLRMT	827.12/271.18/507.41	311.08/852.91/1002	507.41	852.91	0.74808	79011	42275	1.6803	0.95324	0.046764	0.093528	0.26479	TRUE
hsa-mir-1302-6_1	hsa-mir-1302-6	1020.8/1334/1354.5	2114.6/1916.4/1683.5	1334	1916.4	0.52235	49244	120590	1.6773	0.95325	0.046747	0.093493	0.26475	TRUE
NonTargeting_Human_0928	NonTargeting_Human_0928	310.55/5.709/147.31	86.854/327.92/535.84	147.31	327.92	1.1491	23350	11058	1.7175	0.95329	0.046715	0.093429	0.26463	TRUE
COG5_7	COG5	767.68/324.46/335.55	1222.2/27.127/612.83	335.55	612.83	0.86703	93429	26998	1.6876	0.95329	0.046709	0.093418	0.26463	TRUE
CAPN15_4	CAPN15	2359.4/1930.6/1517.1	2348.6/2980.8/2642.8	1930.6	2642.8	0.45281	177420	180050	1.6784	0.95336	0.046635	0.093271	0.26431	TRUE
ZNF232_15	ZNF232	937.81/1057.1/1327.9	2054.4/1571/1088.3	1057.1	1571	0.57109	43770	93701	1.6787	0.95338	0.046617	0.093233	0.26426	TRUE
FRYL_3	FRYL	224.46/585.17/113.55	699.26/449.19/158.15	224.46	449.19	0.99767	71205	17458	1.7008	0.95343	0.046567	0.093133	0.26416	TRUE
NonTargeting_Human_0036	NonTargeting_Human_0036	1434.9/1293.1/1053.7	1866.5/2197.3/859.42	1293.1	1866.5	0.52916	38709	116580	1.6793	0.95345	0.046547	0.093095	0.26411	TRUE
FAM126A_4	FAM126A	269.56/551.87/249.61	124.96/608.76/517.11	269.56	517.11	0.93732	40048	21292	1.6965	0.9536	0.046395	0.09279	0.26357	TRUE
ZFAND1_2	ZFAND1	854.79/1201.7/802.04	1313.4/1362.7/1013.4	854.79	1313.4	0.61912	61575	74422	1.6813	0.9536	0.046397	0.092795	0.26357	TRUE
NFRKB_3	NFRKB	1917.7/2534.8/1548.8	2628.7/4564.5/2223.5	1917.7	2628.7	0.45479	258430	178750	1.6817	0.95369	0.046309	0.092619	0.26325	TRUE
NonTargeting_Human_0202	NonTargeting_Human_0202	1523.1/1180.8/1780	1613/2151/3158.8	1523.1	2151	0.49778	91587	139230	1.6829	0.95381	0.046194	0.092389	0.26275	TRUE
ELP3_3	ELP3	323.88/346.34/475.7	629.25/519.4/805.31	346.34	629.25	0.85956	8618.8	27941	1.6925	0.95384	0.046162	0.092325	0.26271	TRUE
CCL14_11	CCL14	2211.8/2702.2/2217.9	3619.5/2654.5/2988.2	2217.9	2988.2	0.42992	117320	209290	1.6838	0.95389	0.046108	0.092215	0.26253	TRUE
NonTargeting_Human_0154	NonTargeting_Human_0154	806.62/1060/828.64	1208.9/1462.5/1280.8	828.64	1280.8	0.62762	26998	71956	1.6857	0.95402	0.045978	0.091955	0.2621	TRUE
FAM21A_13	FAM21A	1752.6/1102.8/1370.8	2093.4/1965.1/1357.8	1370.8	1965.1	0.51924	108810	124210	1.6863	0.95412	0.045876	0.091751	0.26158	TRUE
PES1_15	PES1	1381.6/1341.6/531.96	1979/978.97/1929	1341.6	1929	0.52357	328560	121340	1.6863	0.95413	0.045868	0.091737	0.26158	TRUE
HSD17B10_8	HSD17B10	1285.3/1492.9/1966.2	2115.5/2261.9/1458.7	1492.9	2115.5	0.50262	133570	136240	1.6868	0.95418	0.04582	0.091639	0.26138	TRUE
SLX4_11	SLX4	1055.7/1305.4/1836.3	1125.6/1884.5/2123.6	1305.4	1884.5	0.52932	172090	117790	1.6873	0.95422	0.045781	0.091562	0.26122	TRUE
UBE2O_11	UBE2O	445.85/215.99/226.08	452.88/570.47/381.85	226.08	452.88	0.99909	24198	17595	1.7098	0.95433	0.04567	0.09134	0.26082	TRUE
NonTargeting_Human_0539	NonTargeting_Human_0539	417.15/148.43/649.61	800.3/513.82/730.4	417.15	730.4	0.80665	63123	34185	1.6942	0.95434	0.045659	0.091318	0.26082	TRUE
JAK1_15	JAK1	991.11/786.88/1010.7	1490.7/1747.3/1065.4	991.11	1490.7	0.58838	21047	87375	1.6901	0.95448	0.04552	0.09104	0.26022	TRUE
CBWD1_13	CBWD1	1864.4/723.13/617.9	1485.4/924.71/1144.5	723.13	1144.5	0.66165	656730	62077	1.6912	0.95452	0.045482	0.090963	0.26006	TRUE
TMEM18_4	TMEM18	603.69/78.022/547.31	910.19/1330.8/655.49	547.31	910.19	0.73277	111700	45892	1.694	0.95462	0.045378	0.090755	0.25977	TRUE
PRR20A_2	PRR20A	626.23/352.05/316.11	298.67/704.5/638.84	352.05	638.84	0.85783	38234	28441	1.7006	0.95465	0.045349	0.090697	0.25969	TRUE
NonTargeting_Human_0875	NonTargeting_Human_0875	2405.5/1228.4/1861.9	2565.7/3814.5/1977.9	1861.9	2565.7	0.46241	348430	173120	1.6917	0.95465	0.045353	0.090705	0.25969	TRUE
DGKK_6	DGKK	1309.9/901.06/707.92	1376.4/1792/683.58	901.06	1376.4	0.61062	102210	78800	1.6932	0.95476	0.045238	0.090475	0.25934	TRUE
EHD2_1	EHD2	213.19/1057.1/291.56	0/771.52/551.44	291.56	551.44	0.91711	296100	23182	1.7069	0.95482	0.045176	0.090352	0.2591	TRUE
NAA38_14	NAA38	1865.4/1752.6/949.35	1465/3720.4/2434.7	1752.6	2434.7	0.47396	329000	162130	1.6938	0.95485	0.04515	0.090299	0.25901	TRUE
PPP1R8_3	PPP1R8	514.52/817.33/309.97	1076.8/543.34/866.7	514.52	866.7	0.75118	66768	42918	1.7	0.95514	0.044855	0.089711	0.25775	TRUE
EPAS1_8	EPAS1	957.29/1531/1015.8	738.26/2088/1524.3	1015.8	1524.3	0.58496	134380	89742	1.6972	0.95515	0.044847	0.089693	0.25775	TRUE
POLRMT_10	POLRMT	3377.2/2551.9/3089.5	3537.1/4018.8/4456.3	3089.5	4018.8	0.37929	185870	299810	1.6972	0.95517	0.04483	0.089659	0.25772	TRUE
ZNF213_3	ZNF213	1964.8/643.21/751.91	763.07/1184/2063.2	751.91	1184	0.65435	741450	64760	1.698	0.95518	0.044825	0.089649	0.25772	TRUE
WDR37_2	WDR37	527.84/567.09/710.99	568.1/1152.9/938.49	567.09	938.49	0.72577	11124	47693	1.7007	0.95529	0.044713	0.089425	0.25729	TRUE
AKAP9_12	AKAP9	2357.3/3141.8/2659.8	2069.4/5656.8/3517.8	2659.8	3517.8	0.40321	161910	254870	1.6995	0.95538	0.044617	0.089233	0.2568	TRUE
SCARB1_7	SCARB1	1935.1/1953.4/6620.9	2569.3/3868/2679.2	1953.4	2679.2	0.45559	10893000	182360	1.6995	0.95539	0.04461	0.089221	0.2568	TRUE
SYP_7	SYP	654.93/777.37/767.26	974.89/1658.7/1204.9	767.26	1204.9	0.65039	6359.5	66194	1.7008	0.95545	0.044551	0.089101	0.25672	TRUE
NMT1_2	NMT1	1129.5/1177/1437.3	2129.7/1728.9/904.16	1177	1728.9	0.5544	35015	105280	1.7011	0.95553	0.044468	0.088935	0.25643	TRUE
RPL17_12	RPL17	874.27/1507.2/1106.9	1650.2/1275/1640.8	1106.9	1640.8	0.56746	107170	98496	1.7012	0.95554	0.044462	0.088923	0.25643	TRUE
TAOK1_9	TAOK1	98.394/0/304.86	1079.5/247.33/186.24	98.394	247.33	1.3211	26154	7139.2	1.7627	0.95561	0.044393	0.088786	0.25612	TRUE
NonTargeting_Human_0505	NonTargeting_Human_0505	732.83/1059/415.34	1160.1/175.53/1382.8	732.83	1160.1	0.66201	103600	62979	1.7027	0.95561	0.044393	0.088787	0.25612	TRUE
ATP5F1_4	ATP5F1	402.8/565.19/321.22	1869.1/583.23/712.71	402.8	712.71	0.82171	16512	32912	1.7083	0.95562	0.044376	0.088752	0.25612	TRUE
NonTargeting_Human_0719	NonTargeting_Human_0719	1551.7/2458.7/1379	2396.5/2193.3/1542	1551.7	2193.3	0.49894	426160	142080	1.702	0.95563	0.044375	0.08875	0.25612	TRUE
DDX4_14	DDX4	97.369/41.866/182.1	0/280.05/245.55	97.369	245.55	1.3256	5129.6	7058.6	1.7637	0.95564	0.044357	0.088714	0.25612	TRUE
NonTargeting_Human_0954	NonTargeting_Human_0954	1767/851.59/1779	2946.8/1306.1/2455.5	1767	2455.5	0.47449	419050	163570	1.7024	0.95566	0.044344	0.088687	0.25612	TRUE
OR56A1_5	OR56A1	979.84/378.69/956.51	911.97/1748.9/1450.4	956.51	1450.4	0.60008	167210	84072	1.7033	0.95573	0.044274	0.088547	0.25602	TRUE
ZNF646_11	ZNF646	1166.4/3610.9/1148.8	1716.7/607.96/2078.8	1166.4	1716.7	0.55721	2988000	104250	1.7044	0.95584	0.044156	0.088312	0.25545	TRUE
SPDYE1_5	SPDYE1	768.7/289.25/344.75	85.968/712.48/630.52	344.75	630.52	0.86908	91405	27802	1.7138	0.95587	0.044133	0.088267	0.25545	TRUE
BMI1_3	BMI1	1924.8/1532.9/1134.5	2171.4/2348.1/1486.8	1532.9	2171.4	0.5021	156160	140200	1.7052	0.95592	0.044077	0.088154	0.25528	TRUE
UBE2O_15	UBE2O	888.62/1315.9/1437.3	1903.7/2384.8/1533.6	1315.9	1903.7	0.5324	98662	118820	1.7052	0.95592	0.044081	0.088162	0.25528	TRUE
ZNF764_8	ZNF764	1673.7/2291.2/3330.9	3086/3280/2356.6	2291.2	3086	0.42947	731150	216800	1.7069	0.95608	0.043916	0.087832	0.25469	TRUE
GYG2_3	GYG2	1332.4/612.76/1123.3	1415.4/1663.5/2106.9	1123.3	1663.5	0.56613	152180	100080	1.7078	0.95616	0.043845	0.08769	0.2544	TRUE
STX4_8	STX4	388.45/1146.5/779.53	1223/1227.1/1125.8	779.53	1223	0.64913	143820	67343	1.7091	0.95622	0.043777	0.087554	0.25413	TRUE
DPY30_8	DPY30	641.61/490.02/484.91	1332.1/398.93/835.49	490.02	835.49	0.76857	11503	40706	1.7123	0.95625	0.043752	0.087505	0.25404	TRUE
BST2_5	BST2	559.61/1021/1479.3	1794.7/1534.3/1348.4	1021	1534.3	0.58717	211440	90231	1.7089	0.95625	0.043751	0.087503	0.25404	TRUE
NonTargeting_Human_0114	NonTargeting_Human_0114	268.53/932.46/581.07	959.83/1441.7/788.67	581.07	959.83	0.72309	110580	48969	1.7116	0.95633	0.043675	0.087349	0.25371	TRUE
RICTOR_14	RICTOR	595.49/1472.9/1248.1	1403.8/1851/1820.8	1248.1	1820.8	0.54451	238210	112190	1.7099	0.95635	0.043645	0.08729	0.25371	TRUE
CCT6B_4	CCT6B	474.54/311.14/572.88	814.48/386.16/1170.5	474.54	814.48	0.77807	18186	39314	1.7144	0.95641	0.043589	0.087178	0.25352	TRUE
IGF1R_9	IGF1R	2325.6/3100/1717.6	1935.6/3393.3/3128.7	2325.6	3128.7	0.4278	484640	220330	1.7109	0.95645	0.04355	0.087099	0.25341	TRUE
DCAF4_4	DCAF4	662.11/564.23/561.63	562.78/1087.5/937.45	564.23	937.45	0.73143	4792.8	47433	1.7137	0.9565	0.043504	0.087008	0.2532	TRUE
GLOD5_7	GLOD5	508.37/146.53/302.81	570.76/916.73/214.33	302.81	570.76	0.91223	33339	24154	1.724	0.95653	0.043466	0.086932	0.25304	TRUE
HDAC3_8	HDAC3	482.74/511.9/347.82	946.53/281.64/826.12	482.74	826.12	0.77386	9526.9	40051	1.7158	0.95656	0.043444	0.086888	0.25297	TRUE
hsa-mir-1229_6	hsa-mir-1229	1257.6/1000/835.8	1072.4/1515.9/1508.7	1000	1508.7	0.59276	46657	88227	1.7124	0.95658	0.043424	0.086848	0.25292	TRUE
OR52B2_6	OR52B2	1825.4/2969.6/1769.8	2530.3/3051.8/1964.4	1825.4	2530.3	0.47086	656140	169440	1.7124	0.95659	0.043411	0.086822	0.2529	TRUE
CWC22_1	CWC22	318.75/271.18/250.64	676.22/524.19/0	271.18	524.19	0.9483	1342.8	21430	1.7283	0.95665	0.04335	0.086699	0.25273	TRUE
LAMTOR4_11	LAMTOR4	2559.3/2186.5/1779	3621.3/1851.8/2964.3	2186.5	2964.3	0.43886	152500	206080	1.7132	0.95666	0.043336	0.086671	0.25273	TRUE
GATS_8	GATS	631.36/902.97/1225.6	635.45/1738.5/1384.9	902.97	1384.9	0.61643	88920	78981	1.7147	0.95677	0.043231	0.086461	0.25227	TRUE
PDE1A_13	PDE1A	2686.4/2864/2131.9	3556.6/3622.3/3222.3	2686.4	3556.6	0.40471	169460	257630	1.7145	0.95678	0.043218	0.086437	0.25226	TRUE
PITPNM2_15	PITPNM2	1018.8/226.46/480.81	824.23/224.99/993.64	480.81	824.23	0.77632	177050	39878	1.7197	0.95691	0.04309	0.08618	0.25169	TRUE
BTF3_4	BTF3	2113.4/2324.5/2614.8	1378.1/3130/3891.3	2324.5	3130	0.42908	64419	220220	1.7164	0.95696	0.04304	0.08608	0.25152	TRUE
AMTN_7	AMTN	456.1/77.071/81.841	0/218.61/506.7	81.841	218.61	1.4065	70045	5846.8	1.7887	0.95706	0.04294	0.08588	0.2511	TRUE
IRF2BP2_13	IRF2BP2	709.25/374.89/714.06	508.72/1133/1520.1	709.25	1133	0.67495	55912	60785	1.7185	0.95706	0.042936	0.085872	0.2511	TRUE
CAB39_11	CAB39	1385.7/720.28/851.14	1318.8/1716.2/1122.7	851.14	1318.8	0.63111	151440	74077	1.7181	0.95707	0.042926	0.085852	0.2511	TRUE
CDT1_8	CDT1	1695.2/1453.9/1523.3	2164.3/1714.6/2385.8	1523.3	2164.3	0.50643	17195	139250	1.7178	0.95708	0.042922	0.085843	0.2511	TRUE
hsa-mir-532_4	hsa-mir-532	1673.7/1355.9/1467	2095.1/2115.9/1880.1	1467	2095.1	0.51388	27541	133680	1.718	0.9571	0.042901	0.085801	0.2511	TRUE
NonTargeting_Human_0265	NonTargeting_Human_0265	2420.9/1414.9/1746.3	3543.3/2436.6/1896.8	1746.3	2436.6	0.48038	282470	161490	1.7179	0.9571	0.042904	0.085807	0.2511	TRUE
NonTargeting_Human_0167	NonTargeting_Human_0167	827.12/690.78/1502.8	1334.7/1287.7/1248.6	827.12	1287.7	0.63804	237560	71813	1.7188	0.95714	0.042865	0.085729	0.25104	TRUE
IRF2BP2_14	IRF2BP2	54.321/566.14/1265.5	1151.3/834.56/941.61	566.14	941.61	0.73297	375500	47606	1.7209	0.95716	0.042838	0.085677	0.25094	TRUE
RAB28_11	RAB28	1439/763.1/1185.7	753.33/2883.4/1745.9	1185.7	1745.9	0.55787	121370	106120	1.7197	0.95725	0.042746	0.085492	0.25052	TRUE
ZNF548_6	ZNF548	229.59/526.18/552.42	1022.8/553.71/887.51	526.18	887.51	0.75311	44327	43973	1.7231	0.95731	0.042691	0.085382	0.25032	TRUE
GIGYF2_10	GIGYF2	819.95/613.71/896.16	1005/1279/1538.8	819.95	1279	0.64074	24170	71138	1.721	0.95733	0.042672	0.085345	0.25032	TRUE
SSX4_9	SSX4	940.89/1079/1476.2	712.56/1958.7/1611.7	1079	1611.7	0.57843	88424	95807	1.7209	0.95736	0.042641	0.085282	0.25027	TRUE
MDH1_15	MDH1	1438/2374.9/1917.1	2067.7/2936.1/2644.8	1917.1	2644.8	0.46404	219580	178690	1.7215	0.95742	0.042577	0.085154	0.25007	TRUE
MBOAT7_1	MBOAT7	1121.3/1615.6/1165.2	1470.3/2068/1720.9	1165.2	1720.9	0.56219	102410	104140	1.7221	0.95746	0.042535	0.08507	0.24989	TRUE
STXBP5L_9	STXBP5L	807.65/1443.4/775.44	1263.8/1296.5/915.6	807.65	1263.8	0.64534	202620	69981	1.7244	0.95763	0.042367	0.084735	0.2492	TRUE
DNAJC17_3	DNAJC17	1717.8/1511/1373.9	2304.3/1023.6/2151.7	1511	2151.7	0.5097	30781	138030	1.7245	0.95769	0.04231	0.08462	0.24892	TRUE
NonTargeting_Human_0095	NonTargeting_Human_0095	2136/2625.2/1649.1	1778.7/4257.3/2909.1	2136	2909.1	0.44552	238180	200920	1.7249	0.95773	0.042273	0.084547	0.24883	TRUE
NCAPG2_8	NCAPG2	632.38/653.68/530.94	1526.1/1032.4/732.48	632.38	1032.4	0.70628	5372	53675	1.7267	0.95775	0.042245	0.084491	0.2488	TRUE
NXF5_3	NXF5	760.5/440.54/435.8	770.16/891.2/685.66	440.54	770.16	0.80449	51198	36269	1.7308	0.95782	0.042179	0.084358	0.24857	TRUE
AKAP9_13	AKAP9	1053.6/923.9/1187.7	1332.1/2392/1581.5	1053.6	1581.5	0.58546	17404	93367	1.7275	0.95795	0.042048	0.084096	0.2481	TRUE
PRR3_3	PRR3	1078.2/1030.5/1701.3	1613/1921.2/1596.1	1078.2	1613	0.58064	195230	95733	1.7284	0.95803	0.041971	0.083941	0.24772	TRUE
GZF1_11	GZF1	1855.1/1924.9/2022.5	2657/3138/1791.7	1924.9	2657	0.46484	7196.5	179480	1.7282	0.95803	0.041974	0.083948	0.24772	TRUE
ZBTB44_8	ZBTB44	1758.8/559.48/1199	1765.4/1803.1/1542	1199	1765.4	0.55785	361170	107410	1.7284	0.95804	0.041959	0.083919	0.24772	TRUE
ARGLU1_5	ARGLU1	79.945/501.44/84.91	225.11/550.52/42.659	84.91	225.11	1.3961	86760	6084.9	1.7973	0.95806	0.041937	0.083874	0.24768	TRUE
GTDC2_13	GTDC2	1063.9/1241.7/1237.8	1518.2/1814.3/1836.4	1237.8	1814.3	0.55123	15138	111190	1.7288	0.95807	0.041927	0.083853	0.24768	TRUE
ELF4_13	ELF4	2930.3/1135.1/2742.7	3630.1/2376.8/5251.2	2742.7	3630.1	0.40431	1309700	263490	1.7289	0.95808	0.041916	0.083832	0.24768	TRUE
ELP3_8	ELP3	1379.6/1504.3/1544.7	1799.1/2145.4/2314	1504.3	2145.4	0.51188	8598.6	137370	1.7298	0.95816	0.041836	0.083673	0.24733	TRUE
NonTargeting_Human_0807	NonTargeting_Human_0807	764.6/1522.4/698.71	1548.3/1209.5/1192.4	764.6	1209.5	0.661	289290	65946	1.7327	0.95836	0.041638	0.083276	0.24664	TRUE
KRTAP13-2_5	KRTAP13-2	677.48/190.3/850.12	1405.6/769.93/1094.6	677.48	1094.6	0.69129	133580	57838	1.7343	0.95846	0.041537	0.083074	0.24622	TRUE
HIST1H2BB_11	HIST1H2BB	116.84/672.71/298.72	140.92/763.55/568.09	298.72	568.09	0.92505	86472	23800	1.7461	0.9585	0.041496	0.082992	0.24603	TRUE
NonTargeting_Human_0264	NonTargeting_Human_0264	753.33/238.82/563.68	966.92/560.09/941.61	563.68	941.61	0.73924	70748	47382	1.7363	0.95854	0.041458	0.082916	0.24599	TRUE
TMEM30A_8	TMEM30A	1002.4/915.34/1637.8	1518.2/1528.7/1365.1	1002.4	1518.2	0.59841	205690	88453	1.7343	0.95855	0.041451	0.082902	0.24599	TRUE
EXOC4_9	EXOC4	615.98/787.84/674.16	111.67/1564.6/1090.4	674.16	1090.4	0.69287	8153.1	57531	1.7354	0.95856	0.041441	0.082881	0.24599	TRUE
TMEM258_13	TMEM258	890.67/1299.7/1698.2	1800.9/3009.5/1893.6	1299.7	1893.6	0.54259	163050	117240	1.7345	0.95858	0.041415	0.082831	0.24599	TRUE
SLC26A4_5	SLC26A4	301.33/294.01/658.82	582.28/302.39/572.25	301.33	572.25	0.92304	63925	24026	1.7478	0.95868	0.041318	0.082636	0.24575	TRUE
LRRC8A_12	LRRC8A	3332.1/2481.5/2063.4	5308.7/3325.5/3138	2481.5	3325.5	0.4222	449130	236390	1.7358	0.9587	0.041298	0.082595	0.24569	TRUE
MYOZ3_8	MYOZ3	1392.9/1760.3/1072.1	2106.7/2010.6/1882.2	1392.9	2010.6	0.52923	118930	126370	1.7376	0.95886	0.041141	0.082281	0.24488	TRUE
MSI2_2	MSI2	638.53/215.99/602.55	995.28/255.31/1005.1	602.55	995.28	0.72307	75363	50935	1.7401	0.95893	0.041075	0.08215	0.24467	TRUE
TRAPPC1_7	TRAPPC1	252.13/161.75/198.46	416.54/717.27/221.62	198.46	416.54	1.0658	2114	15277	1.7644	0.95895	0.041055	0.08211	0.24467	TRUE
CHMP1A_14	CHMP1A	1173.5/1636.6/1181.6	869.43/1823.9/1746.9	1181.6	1746.9	0.56372	103540	105720	1.7387	0.95895	0.041045	0.08209	0.24467	TRUE
SMARCB1_3	SMARCB1	676.46/1093.3/461.38	1014.8/1094.7/2157.9	676.46	1094.7	0.6936	109990	57743	1.7403	0.959	0.041	0.082001	0.24458	TRUE
PIGS_2	PIGS	1587.6/831.6/569.82	1299.3/949.45/1937.3	831.6	1299.3	0.6431	320050	72235	1.74	0.95903	0.040967	0.081934	0.2445	TRUE
EHD2_14	EHD2	1740.3/2292.1/1181.6	2438.1/2446.2/1851	1740.3	2438.1	0.48616	308350	160890	1.7396	0.95903	0.040966	0.081931	0.2445	TRUE
NonTargeting_Human_0197	NonTargeting_Human_0197	995.21/560.43/1288	362.48/1752.9/1510.7	995.21	1510.7	0.60169	137370	87767	1.7402	0.95907	0.04093	0.081859	0.2444	TRUE
MDH1_14	MDH1	900.92/686.98/1707.4	915.51/1389.9/1716.8	900.92	1389.9	0.62491	348090	78786	1.7419	0.95921	0.040786	0.081572	0.24378	TRUE
RPS14_4	RPS14	347.45/0/258.82	963.37/509.83/432.83	258.82	509.83	0.97532	37422	20374	1.7585	0.95925	0.04075	0.081501	0.24368	TRUE
LIMS3_6	LIMS3	589.34/593.73/651.66	1023.6/622.33/984.27	593.73	984.27	0.72829	1687.3	50127	1.7443	0.95929	0.040713	0.081425	0.24358	TRUE
EIF3F_5	EIF3F	132.22/101.81/126.85	300.44/516.21/0	126.85	300.44	1.2374	327.97	9403.2	1.7901	0.95941	0.040588	0.081175	0.24307	TRUE
C7orf26_3	C7orf26	217.29/368.23/1095.6	107.24/820.99/671.1	368.23	671.1	0.86416	275960	29861	1.7527	0.9595	0.040498	0.080996	0.24259	TRUE
C21orf59_3	C21orf59	807.65/566.14/615.85	1014.8/1114.6/823	615.85	1014.8	0.71959	19629	52155	1.7468	0.95952	0.040479	0.080958	0.24255	TRUE
CPM_11	CPM	179.36/1080.9/837.84	779.03/2191.7/1308.9	837.84	1308.9	0.64298	246340	72823	1.7456	0.95952	0.040482	0.080964	0.24255	TRUE
GCFC2_8	GCFC2	1242.2/2869.7/1591.8	2299.9/1211.1/2258.8	1591.8	2258.8	0.50465	877620	146060	1.7454	0.95954	0.040461	0.080923	0.24255	TRUE
NonTargeting_Human_0190	NonTargeting_Human_0190	1281.2/2262.6/1673.6	2359.2/2934.5/1135.1	1673.6	2359.2	0.49508	250480	154220	1.7458	0.95958	0.040421	0.080842	0.24243	TRUE
FAM110D_1	FAM110D	828.15/403.43/434.78	893.36/765.94/467.17	434.78	765.94	0.81552	77860	35755	1.7513	0.95962	0.040377	0.080754	0.24228	TRUE
PDHX_3	PDHX	1033.1/964.81/1464.9	331.46/1701/1561.7	1033.1	1561.7	0.59565	95566	91399	1.7484	0.95979	0.040206	0.080412	0.24133	TRUE
RAB13_9	RAB13	1091.6/1653.7/2745.8	2053.5/3516.1/2335.8	1653.7	2335.8	0.49799	754300	152230	1.7483	0.9598	0.040203	0.080406	0.24133	TRUE
CENPA_2	CENPA	225.49/505.24/200.51	459.97/319.14/690.86	225.49	459.97	1.0253	39444	17545	1.7703	0.95988	0.040118	0.080236	0.24108	TRUE
NonTargeting_Human_0458	NonTargeting_Human_0458	760.5/1368.2/779.53	1233.7/1082.7/1242.3	779.53	1233.7	0.66161	173470	67343	1.7501	0.95989	0.040108	0.080216	0.24108	TRUE
RNF112_1	RNF112	247.01/116.08/322.25	317.28/493.07/633.64	247.01	493.07	0.99433	11401	19368	1.7681	0.95996	0.04004	0.080081	0.24073	TRUE
HIST2H3A_15	HIST2H3A	666.21/738.36/1291	1179.6/475.52/1216.3	738.36	1179.6	0.6752	155330	63495	1.7512	0.95997	0.040027	0.080053	0.24071	TRUE
C6orf62_10	C6orf62	481.72/0/224.04	368.69/457.97/1398.4	224.04	457.97	1.0282	58296	17423	1.7723	0.96003	0.039967	0.079933	0.24053	TRUE
NLRP8_3	NLRP8	923.46/577.56/323.27	964.26/1196/849.01	577.56	964.26	0.73846	92157	48648	1.7532	0.96004	0.039956	0.079913	0.24053	TRUE
GOLGA6A_7	GOLGA6A	614.96/348.25/523.78	890.7/386.16/917.68	523.78	890.7	0.76484	19563	43756	1.7541	0.96005	0.039954	0.079909	0.24053	TRUE
GET4_13	GET4	738.98/401.53/616.87	1516.4/416.48/1017.6	616.87	1017.6	0.72116	30641	52249	1.753	0.96006	0.039943	0.079886	0.24053	TRUE
KDM3B_13	KDM3B	505.29/200.76/441.94	729.4/777.11/1129.9	441.94	777.11	0.81286	31089	36394	1.7569	0.96012	0.039875	0.079751	0.24022	TRUE
CACNA1A_9	CACNA1A	1705.5/1136.1/935.03	973.12/1850.2/1693.9	1136.1	1693.9	0.57584	182320	101320	1.7524	0.96014	0.039862	0.079723	0.24019	TRUE
WDR13_8	WDR13	946.01/947.69/2133	1453.5/923.12/1583.6	947.69	1453.5	0.6165	702450	83231	1.7532	0.96019	0.039806	0.079611	0.23992	TRUE
HYPK_14	HYPK	238.81/277.84/532.99	631.02/228.98/540	277.84	540	0.95621	33313	22002	1.7674	0.96021	0.039793	0.079586	0.23991	TRUE
SNX1_1	SNX1	794.32/746.92/816.36	1254.1/1689.9/802.19	794.32	1254.1	0.65815	1366.3	68730	1.7536	0.96021	0.039795	0.079589	0.23991	TRUE
CCT6B_1	CCT6B	332.08/615.62/471.61	1457/430.04/818.84	471.61	818.84	0.7947	20103	39050	1.7572	0.96022	0.039784	0.079569	0.23991	TRUE
SIRT5_15	SIRT5	804.57/972.43/1131.4	1486.3/806.63/1822.9	972.43	1486.3	0.61152	26731	85590	1.7564	0.96047	0.039529	0.079058	0.23884	TRUE
DCAF4_14	DCAF4	967.54/742.16/938.1	1328.5/1964.3/1442.1	938.1	1442.1	0.6198	19628	82318	1.7566	0.96048	0.039518	0.079036	0.23883	TRUE
SHC1_12	SHC1	649.81/1020/967.77	1945.4/1480.8/1359.9	967.77	1480.8	0.61315	51913	85145	1.7583	0.96063	0.03937	0.078741	0.23839	TRUE
HNRNPM_3	HNRNPM	1079.3/763.1/1072.1	1614.8/1665.9/1291.2	1072.1	1614.8	0.59043	47771	95144	1.7593	0.96073	0.039274	0.078547	0.23788	TRUE
NonTargeting_Human_0040	NonTargeting_Human_0040	1788.5/720.28/1416.9	2419.5/2048.1/1895.7	1416.9	2048.1	0.53126	311680	128730	1.7593	0.96073	0.039266	0.078532	0.23788	TRUE
KAT8_8	KAT8	1929.9/2299.8/1600	2676.5/2886.6/1741.7	1929.9	2676.5	0.47159	122820	179990	1.7597	0.96077	0.039226	0.078452	0.23771	TRUE
SNX1_15	SNX1	462.24/1010.5/447.05	1097.2/0/807.4	462.24	807.4	0.80329	150400	38211	1.7657	0.96092	0.039076	0.078151	0.23699	TRUE
KDM3B_5	KDM3B	484.79/681.27/604.6	2625.1/1003.7/955.14	604.6	1003.7	0.73033	10116	51123	1.7651	0.96108	0.038917	0.077833	0.23619	TRUE
PTAR1_6	PTAR1	1232/1315.9/1710.5	2007.4/470.73/1923.8	1315.9	1923.8	0.54755	81361	118820	1.7635	0.96109	0.038907	0.077814	0.23619	TRUE
ARL8A_6	ARL8A	3024.6/1705.1/1758.6	2470/3559.2/2388.9	1758.6	2470	0.4899	802840	162720	1.7637	0.96111	0.038888	0.077776	0.23613	TRUE
PIP5K1A_12	PIP5K1A	373.08/923.9/149.36	496.31/681.37/1873.9	373.08	681.37	0.86722	176730	30287	1.7715	0.96114	0.038865	0.07773	0.23605	TRUE
OR56A1_13	OR56A1	1352.9/1366.3/636.31	970.46/2699.9/1970.6	1352.9	1970.6	0.54225	256850	122450	1.7653	0.96124	0.038759	0.077518	0.23558	TRUE
NonTargeting_Human_0847	NonTargeting_Human_0847	1480/1346.4/1815.8	2370.8/2128.7/1383.8	1480	2128.7	0.52406	65323	134970	1.7657	0.96127	0.038727	0.077453	0.23545	TRUE
STARD4_14	STARD4	2072.4/405.34/694.62	925.26/1125.8/1708.4	694.62	1125.8	0.69582	991000	59427	1.7686	0.96144	0.038563	0.077125	0.23474	TRUE
NonTargeting_Human_0689	NonTargeting_Human_0689	617.01/741.21/509.46	647.86/1460.1/1021.7	617.01	1021.7	0.72672	13497	52262	1.7704	0.96153	0.038467	0.076934	0.23422	TRUE
ZG16B_6	ZG16B	2392.2/2101.8/2642.4	2402.7/3866.4/3235.8	2392.2	3235.8	0.43564	73460	227180	1.77	0.96163	0.038366	0.076733	0.23385	TRUE
EIF2S2_12	EIF2S2	470.44/360.62/831.71	820.68/313.56/895.83	470.44	820.68	0.80149	71286	38946	1.7747	0.9617	0.0383	0.0766	0.23361	TRUE
TMEM165_14	TMEM165	971.64/1223.6/778.51	795.87/1489.6/1633.5	971.64	1489.6	0.61591	50397	85514	1.7712	0.96172	0.038279	0.076558	0.23359	TRUE
hsa-mir-532_11	hsa-mir-532	1368.3/527.13/698.71	490.1/1132.2/1691.8	698.71	1132.2	0.69551	238880	59807	1.7724	0.96175	0.038248	0.076497	0.23349	TRUE
MRPL21_8	MRPL21	1347.8/637.5/946.28	1457/3178.6/905.2	946.28	1457	0.62214	128280	83097	1.7718	0.96176	0.038237	0.076474	0.23349	TRUE
DCAKD_4	DCAKD	716.43/1855.4/1224.5	2166/1811.9/1450.4	1224.5	1811.9	0.5649	328090	109900	1.7719	0.96179	0.038214	0.076427	0.23349	TRUE
NonTargeting_Human_0760	NonTargeting_Human_0760	766.65/1864/675.19	716.99/1223.1/1701.1	766.65	1223.1	0.67321	606240	66137	1.7749	0.96199	0.03801	0.07602	0.23242	TRUE
TNFRSF4_3	TNFRSF4	1152/888.69/1698.2	1721.1/2029.7/1178.8	1152	1721.1	0.57877	183820	102860	1.7745	0.962	0.037998	0.075997	0.23242	TRUE
NMT1_15	NMT1	1134.6/560.43/526.85	927.92/946.25/1164.3	560.43	946.25	0.75465	165400	47086	1.7781	0.96212	0.037883	0.075765	0.23182	TRUE
NonTargeting_Human_0163	NonTargeting_Human_0163	1524.1/1652.7/1768.8	1446.4/2345.7/2463.8	1652.7	2345.7	0.50489	15010	152130	1.7766	0.96218	0.037817	0.075634	0.23156	TRUE
EFCAB5_2	EFCAB5	385.37/1010.5/336.57	1273.6/442.81/701.27	385.37	701.27	0.86202	196570	31371	1.7835	0.96219	0.037811	0.075622	0.23156	TRUE
IRS4_12	IRS4	772.8/1446.3/761.12	1151.3/2490.1/1231.9	772.8	1231.9	0.67203	226850	66713	1.7775	0.9622	0.037797	0.075594	0.23156	TRUE
RALGAPA2_14	RALGAPA2	600.61/1093.3/549.36	1001.5/631.9/1693.9	600.61	1001.5	0.73667	122670	50757	1.7793	0.96226	0.037739	0.075477	0.2314	TRUE
MRPS16_9	MRPS16	1816.2/1844.9/1218.4	3759.5/2546/2200.6	1816.2	2546	0.48707	179080	168510	1.7777	0.96228	0.037723	0.075446	0.23136	TRUE
C2CD4A_10	C2CD4A	759.48/937.22/1099.7	1447.3/798.65/1885.3	937.22	1447.3	0.62633	29002	82235	1.7786	0.96233	0.03767	0.07534	0.23121	TRUE
ANKRD35_5	ANKRD35	741.03/1303.5/807.15	1383.5/27.925/1277.7	807.15	1277.7	0.66196	125390	69935	1.7793	0.96236	0.037641	0.075282	0.23115	TRUE
GCFC2_4	GCFC2	2047.8/1596.6/1775.9	2497.5/2881.8/2412.8	1775.9	2497.5	0.49166	53039	164470	1.7792	0.9624	0.037602	0.075205	0.23103	TRUE
RBM3_9	RBM3	1448.2/1206.5/1210.2	1796.5/1006.9/2277.6	1210.2	1796.5	0.5695	28332	108510	1.7797	0.96243	0.037565	0.075131	0.23086	TRUE
RBM3_3	RBM3	1362.1/1869.7/1816.9	2548/2940.1/1736.5	1816.9	2548	0.4877	104780	168580	1.7807	0.96252	0.037477	0.074954	0.23043	TRUE
RNF112_12	RNF112	1785.4/2170.4/2340.6	2248.5/4938.7/2975.7	2170.4	2975.7	0.45512	88581	204430	1.7812	0.96256	0.037438	0.074876	0.23025	TRUE
CCDC43_12	CCDC43	762.55/1619.4/856.26	580.5/1342.8/1833.3	856.26	1342.8	0.6485	295610	74560	1.7818	0.96258	0.037424	0.074848	0.23022	TRUE
PRDM8_5	PRDM8	1310.9/1154.2/911.5	642.54/2478.9/1726.1	1154.2	1726.1	0.58028	41724	103070	1.7816	0.96259	0.037414	0.074827	0.23022	TRUE
SAP130_9	SAP130	2484.4/2851.6/2251.6	2643.7/4065.9/3351.3	2484.4	3351.3	0.43166	94509	236700	1.7818	0.96261	0.03739	0.074781	0.23013	TRUE
RAP1GAP_4	RAP1GAP	1136.7/466.23/776.46	999.71/2095.2/1238.1	776.46	1238.1	0.6725	112990	67056	1.7829	0.96265	0.037353	0.074705	0.22996	TRUE
CCDC43_13	CCDC43	1256.6/1145.6/1368.8	1855.8/1272.6/2740.6	1256.6	1855.8	0.56221	12454	113020	1.7826	0.96267	0.037331	0.074662	0.22988	TRUE
NonTargeting_Human_0072	NonTargeting_Human_0072	836.35/657.48/1286.9	1262.9/1595.7/1317.2	836.35	1317.2	0.6547	117520	72682	1.7837	0.96273	0.037273	0.074545	0.22958	TRUE
CAPZA1_3	CAPZA1	1218.6/921.04/1816.9	1794.7/2517.2/1808.3	1218.6	1808.3	0.56898	223220	109320	1.7834	0.96274	0.037264	0.074528	0.22958	TRUE
NonTargeting_Human_0296	NonTargeting_Human_0296	1871.5/2600.4/1484.4	2284.8/3390.9/2615.7	1871.5	2615.7	0.48277	340590	174090	1.7836	0.96275	0.037245	0.07449	0.22953	TRUE
STK40_15	STK40	241.88/703.15/953.44	787/1483.2/1141.4	703.15	1141.4	0.69809	137710	60219	1.7858	0.96286	0.037142	0.074284	0.22898	TRUE
IRS2_1	IRS2	1440/1234.1/1199	1828.4/1711.4/2206.8	1234.1	1828.4	0.56673	21824	110830	1.7851	0.96288	0.037125	0.074249	0.22896	TRUE
ZBTB8OS_6	ZBTB8OS	424.32/454.81/605.62	1040.5/801.84/399.54	454.81	801.84	0.81668	11836	37545	1.791	0.963	0.036998	0.073996	0.22836	TRUE
KIAA1328_13	KIAA1328	1391.9/1001.9/741.68	1533.2/2347.3/1316.2	1001.9	1533.2	0.61332	109890	88409	1.7869	0.96301	0.036988	0.073977	0.22836	TRUE
ANXA13_12	ANXA13	846.59/1559.5/797.95	1302.8/1961.1/1331.8	846.59	1331.8	0.653	255300	73648	1.7879	0.96307	0.036933	0.073866	0.22812	TRUE
TMEM253_11	TMEM253	1234/818.28/450.12	1294.8/2167.8/1269.4	818.28	1294.8	0.66145	154190	70981	1.7887	0.96313	0.036871	0.073742	0.22779	TRUE
BATF_11	BATF	506.32/731.7/1469	1180.5/1168.9/1484.7	731.7	1180.5	0.68934	297240	62874	1.7899	0.9632	0.036801	0.073602	0.22743	TRUE
RAP1GAP_7	RAP1GAP	1609.1/622.28/1156	1730.9/806.63/2359.8	1156	1730.9	0.58195	245100	103240	1.7891	0.9632	0.036802	0.073604	0.22743	TRUE
PDHX_13	PDHX	3291.1/1892.5/1671.6	2643.7/3051/2500.2	1892.5	2643.7	0.48205	1002400	176210	1.7896	0.96324	0.036761	0.073522	0.22729	TRUE
NonTargeting_Human_0704	NonTargeting_Human_0704	1693.2/1603.3/1493.6	2290.1/3487.4/2139.2	1603.3	2290.1	0.51413	10057	147200	1.7902	0.96329	0.03671	0.073419	0.22716	TRUE
TCP10_15	TCP10	907.07/499.53/645.52	1065.3/228.98/1151.8	645.52	1065.3	0.72184	44859	54885	1.7918	0.96331	0.036691	0.073382	0.22714	TRUE
STOML3_12	STOML3	2146.2/1302.6/988.23	2500.2/1094.7/1916.5	1302.6	1916.5	0.55675	405260	117510	1.7909	0.96334	0.036656	0.073313	0.22699	TRUE
NonTargeting_Human_0622	NonTargeting_Human_0622	845.57/1168.4/1464.9	1765.4/1747.3/1547.2	1168.4	1747.3	0.58014	96081	104450	1.7911	0.96336	0.036641	0.073282	0.22695	TRUE
STAM2_12	STAM2	306.46/686.98/268.03	588.48/672.59/491.1	306.46	588.48	0.93907	73137	24469	1.8029	0.96338	0.036618	0.073236	0.22691	TRUE
EIF2S2_3	EIF2S2	1064.9/528.08/551.4	526.44/1215.9/937.45	551.4	937.45	0.76457	132120	46264	1.7948	0.96347	0.036529	0.073058	0.2266	TRUE
hsa-mir-1229_11	hsa-mir-1229	1652.2/694.59/795.9	1266.5/1811.9/1171.6	795.9	1266.5	0.66948	371750	68878	1.793	0.96347	0.036529	0.073057	0.2266	TRUE
ZFP3_5	ZFP3	1151/828.75/591.3	1309.9/1815.9/842.77	828.75	1309.9	0.65981	80114	71966	1.7936	0.96352	0.036478	0.072956	0.22653	TRUE
TAOK1_5	TAOK1	651.86/1594.7/815.34	2151/814.61/1292.2	815.34	1292.2	0.66376	317070	70704	1.7936	0.96352	0.036481	0.072962	0.22653	TRUE
ZG16B_15	ZG16B	2302/2853.5/2122.7	2279.5/3933.4/3139.1	2302	3139.1	0.44728	168160	217910	1.7932	0.96353	0.036473	0.072946	0.22653	TRUE
NXPH2_14	NXPH2	3589.3/1852.6/2341.7	3132.1/3536.1/3186.9	2341.7	3186.9	0.44447	897930	221980	1.794	0.9636	0.036404	0.072809	0.22635	TRUE
FAM21A_5	FAM21A	1389.8/1611.8/1355.5	2026.9/3335.8/1998.7	1389.8	2026.9	0.54405	25235	126070	1.7943	0.96361	0.036387	0.072774	0.2263	TRUE
PGM3_8	PGM3	590.36/599.44/277.24	1177/991.73/399.54	590.36	991.73	0.74736	49065	49819	1.7982	0.96378	0.036217	0.072434	0.22547	TRUE
KLHL20_4	KLHL20	182.44/849.68/293.6	78.878/861.68/570.17	293.6	570.17	0.95515	160790	23359	1.8096	0.96383	0.036171	0.072341	0.22524	TRUE
TSPYL4_1	TSPYL4	1001.4/633.69/707.92	607.09/1752.1/1150.7	707.92	1150.7	0.70013	45808	60662	1.7979	0.96383	0.036166	0.072333	0.22524	TRUE
PPIAL4A_9	PPIAL4A	364.88/230.26/410.23	504.29/757.96/675.26	364.88	675.26	0.88622	10089	29566	1.8051	0.96386	0.036142	0.072284	0.22523	TRUE
NonTargeting_Human_0726	NonTargeting_Human_0726	1561/3318.8/1931.4	1257.6/2694.4/2867.5	1931.4	2694.4	0.48005	1031000	180140	1.7975	0.96387	0.036128	0.072256	0.2252	TRUE
FAM156A_15	FAM156A	857.87/898.21/1897.7	1450.8/1402.6/1370.3	898.21	1402.6	0.64243	500290	78529	1.8	0.96405	0.035954	0.071908	0.22434	TRUE
B4GALT2_1	B4GALT2	2018.1/1916.3/2330.4	2800.6/3457.1/2425.3	2018.1	2800.6	0.47254	53952	188920	1.8003	0.96409	0.035906	0.071812	0.2241	TRUE
PGM1_11	PGM1	2673/2667/3435.3	3584.9/5102.3/3116.2	2673	3584.9	0.42334	290520	256240	1.8015	0.96419	0.035814	0.071628	0.22359	TRUE
GIGYF2_1	GIGYF2	936.79/806.87/1261.4	1453.5/2606.6/370.4	936.79	1453.5	0.63316	61116	82194	1.8022	0.96423	0.035775	0.071549	0.2235	TRUE
B4GALT2_6	B4GALT2	457.12/1118/730.43	1182.3/177.92/1515.9	730.43	1182.3	0.694	112460	62756	1.8037	0.9643	0.035701	0.071403	0.22322	TRUE
RPUSD4_10	RPUSD4	772.8/1548.1/1107.9	613.3/2025.8/1674.1	1107.9	1674.1	0.59509	153020	98595	1.8031	0.96431	0.035691	0.071383	0.22322	TRUE
MORC2_13	MORC2	1755.7/1787.9/1476.2	2482.4/2571.5/2072.6	1755.7	2482.4	0.49946	39579	162440	1.8031	0.96432	0.035685	0.07137	0.22322	TRUE
SOCS1_4	SOCS1	1136.7/2371.1/1387.2	2026.9/3551.2/1662.7	1387.2	2026.9	0.54676	515440	125810	1.8035	0.96434	0.03566	0.07132	0.22314	TRUE
JAK1_7	JAK1	1506.7/721.23/727.36	1292.2/1178.4/606.59	727.36	1178.4	0.69537	303670	62470	1.8047	0.96438	0.035624	0.071247	0.22303	TRUE
NXF2_5	NXF2	223.44/337.78/295.65	775.48/115.69/574.33	295.65	574.33	0.95564	3494.9	23535	1.8166	0.9644	0.035602	0.071205	0.22303	TRUE
NonTargeting_Human_0606	NonTargeting_Human_0606	496.07/299.72/690.53	1114/863.28/726.24	496.07	863.28	0.79805	38184	41251	1.808	0.96444	0.035564	0.071128	0.22294	TRUE
AKAP9_1	AKAP9	181.41/693.64/173.91	202.07/397.33/417.22	181.41	397.33	1.1268	131220	13859	1.8341	0.96449	0.03551	0.071019	0.22281	TRUE
NXF5_14	NXF5	2065.2/2170.4/1727.9	2860/3769.1/2550.2	2065.2	2860	0.4695	62437	193710	1.8057	0.96452	0.035483	0.070965	0.22271	TRUE
PAGE4_3	PAGE4	907.07/1454.8/1214.3	1677.7/2165.4/1810.4	1214.3	1810.4	0.57578	76125	108900	1.8063	0.96456	0.03544	0.07088	0.22262	TRUE
ABCB4_5	ABCB4	1159.2/240.73/953.44	922.6/1733.7/1476.4	953.44	1476.4	0.63034	275150	83779	1.8068	0.96458	0.035416	0.070832	0.22252	TRUE
TBPL2_13	TBPL2	1359.1/1739.3/663.93	1993.2/1291.7/2322.3	1359.1	1993.2	0.55215	313900	123050	1.8078	0.96468	0.03532	0.07064	0.22203	TRUE
NonTargeting_Human_0308	NonTargeting_Human_0308	951.14/1292.1/1502.8	3935/1455.3/1909.2	1292.1	1909.2	0.56289	80328	116490	1.8081	0.9647	0.035299	0.070598	0.22196	TRUE
CUL7_14	CUL7	202.94/1257.9/680.3	565.44/1448.1/1116.4	680.3	1116.4	0.7138	280730	58099	1.8093	0.96471	0.035286	0.070572	0.22194	TRUE
NonTargeting_Human_0309	NonTargeting_Human_0309	1140.8/1120.9/974.93	1441.1/1692.2/1930.1	1120.9	1692.2	0.5939	10846	99844	1.8083	0.96471	0.035287	0.070573	0.22194	TRUE
NUDT5_1	NUDT5	1501.5/1825.9/2039.9	1794.7/3019.1/2571	1825.9	2571	0.49347	75504	169490	1.8097	0.96483	0.035168	0.070337	0.22154	TRUE
ZW10_12	ZW10	2125.7/2284.5/1685.9	1548.3/3389.3/2935.1	2125.7	2935.1	0.46529	109320	199870	1.8105	0.96489	0.035109	0.070218	0.22122	TRUE
UBE2L3_15	UBE2L3	1114.1/1603.3/484.91	2286.6/685.36/1684.5	1114.1	1684.5	0.596	317580	99192	1.8111	0.96493	0.03507	0.07014	0.22104	TRUE
NonTargeting_Human_0014	NonTargeting_Human_0014	2748.9/1411.1/2931.9	1463.2/3762.7/3680.1	2748.9	3680.1	0.42077	911620	264140	1.8119	0.965	0.034999	0.069997	0.22075	TRUE
NonTargeting_Human_0718	NonTargeting_Human_0718	2231.3/1446.3/1015.8	2542.7/2016.2/2103.8	1446.3	2103.8	0.54036	400750	131630	1.8123	0.96503	0.034969	0.069938	0.22068	TRUE
CCZ1_2	CCZ1	1635.8/1244.6/805.11	1851.4/2002.6/1411.9	1244.6	1851.4	0.57262	173090	111850	1.8146	0.9652	0.034798	0.069597	0.21989	TRUE
SCYL1_14	SCYL1	376.15/634.65/485.93	826/1703.4/851.1	485.93	851.1	0.8073	17084	40338	1.8182	0.96521	0.03479	0.06958	0.21989	TRUE
MSI2_14	MSI2	820.97/1212.2/601.53	1305.5/947.05/1423.3	820.97	1305.5	0.66851	100610	71234	1.8153	0.96522	0.034775	0.069551	0.21989	TRUE
SMOC1_13	SMOC1	2321.5/1753.6/1432.2	3152.4/2032.9/2484.6	1753.6	2484.6	0.50246	212890	162220	1.815	0.96523	0.034765	0.06953	0.21989	TRUE
NXF5_2	NXF5	603.69/915.34/658.82	1196.5/1089.1/426.59	658.82	1089.1	0.72428	34421	56113	1.8163	0.96525	0.034754	0.069508	0.21989	TRUE
TBPL2_5	TBPL2	514.52/896.31/1601	1633.4/1405/697.11	896.31	1405	0.64795	321180	78349	1.8174	0.9654	0.034599	0.069198	0.21914	TRUE
PTCHD4_12	PTCHD4	1490.3/492.87/1194.9	1909/1677.9/1789.6	1194.9	1789.6	0.58237	290030	107010	1.818	0.96546	0.034538	0.069076	0.21887	TRUE
GTDC2_8	GTDC2	1087.5/919.14/1103.8	2160.7/1456.9/1653.3	1087.5	1653.3	0.60393	14299	96622	1.8203	0.96564	0.034362	0.068724	0.21792	TRUE
C21orf59_2	C21orf59	1236.1/96.101/671.09	1426/386.96/1107	671.09	1107	0.72129	324910	57247	1.8221	0.96569	0.034309	0.068618	0.21775	TRUE
IRS1_6	IRS1	1156.1/1844/1102.8	1741.5/2129.5/1177.8	1156.1	1741.5	0.59062	238000	103260	1.8217	0.96575	0.034253	0.068505	0.21745	TRUE
ABCB4_15	ABCB4	398.7/235.02/276.21	547.71/565.68/0	276.21	547.71	0.98506	8350	21862	1.8362	0.96578	0.03422	0.06844	0.2173	TRUE
MORC2_2	MORC2	580.11/1287.4/1049.6	2524.1/1605.3/1323.5	1049.6	1605.3	0.6125	138480	92981	1.8223	0.96579	0.034213	0.068426	0.2173	TRUE
NXF5_13	NXF5	909.12/656.53/1022	1491.6/1324.4/1423.3	909.12	1423.3	0.64618	38270	79564	1.8231	0.96583	0.034169	0.068338	0.21715	TRUE
CDT1_4	CDT1	243.93/1006.7/592.32	1000.6/1156.1/919.77	592.32	1000.6	0.75541	146530	49998	1.8259	0.96593	0.034072	0.068143	0.21682	TRUE
DGKK_15	DGKK	646.73/658.43/955.49	1255.8/1090.7/356.88	658.43	1090.7	0.72723	44190	56077	1.8253	0.96593	0.034073	0.068146	0.21682	TRUE
BRICD5_4	BRICD5	796.37/568.04/1467	841.95/1389.9/1275.6	796.37	1275.6	0.67898	250930	68922	1.8254	0.96599	0.03401	0.06802	0.21659	TRUE
EMC6_14	EMC6	1530.2/849.68/1392.3	2041.1/3373.3/1185.1	1392.3	2041.1	0.55151	156730	126320	1.8254	0.96603	0.033975	0.067949	0.21653	TRUE
NFRKB_2	NFRKB	107.62/431.03/341.68	666.47/316.75/646.12	341.68	646.12	0.91716	31385	27534	1.8347	0.96606	0.033944	0.067889	0.21645	TRUE
NonTargeting_Human_0525	NonTargeting_Human_0525	2880.1/2180.8/1578.5	2575.5/3008.7/3752.9	2180.8	3008.7	0.46409	425860	205500	1.8263	0.9661	0.033904	0.067808	0.21625	TRUE
RAB23_4	RAB23	386.4/274.98/828.64	711.67/773.12/628.44	386.4	711.67	0.87941	103990	31462	1.8338	0.96616	0.033838	0.067676	0.21595	TRUE
NonTargeting_Human_0008	NonTargeting_Human_0008	1582.5/2293.1/1720.7	2169.6/2449.4/2529.4	1720.7	2449.4	0.50919	173370	158930	1.8279	0.96622	0.033781	0.067562	0.21564	TRUE
NDUFV1_5	NDUFV1	1224.8/1266.4/846.03	1831/1097/2613.6	1224.8	1831	0.57972	72599	109920	1.8285	0.96626	0.033742	0.067483	0.21544	TRUE
S100A14_2	S100A14	1324.2/1943.9/1027.1	1956.9/2356.1/1285	1324.2	1956.9	0.56306	236140	119630	1.8291	0.96631	0.033691	0.067382	0.21522	TRUE
CEP97_11	CEP97	1638.9/1631.8/1959.1	1553.6/3107.6/2349.4	1638.9	2349.4	0.5193	51287	150750	1.8299	0.96637	0.033632	0.067263	0.21491	TRUE
GTF3A_8	GTF3A	1368.3/1123.7/1071.1	1837.2/768.33/1703.2	1123.7	1703.2	0.59956	31293	100120	1.8315	0.96648	0.03352	0.067039	0.21425	TRUE
SUMO2_7	SUMO2	1376.5/506.19/961.63	469.72/1494.4/1761.5	961.63	1494.4	0.63546	189760	84560	1.8321	0.96651	0.033486	0.066971	0.2141	TRUE
NonTargeting_Human_0074	NonTargeting_Human_0074	1317/1893.5/1144.7	1767.2/3106/1948.8	1317	1948.8	0.56492	180980	118930	1.8319	0.96651	0.033488	0.066975	0.2141	TRUE
PHF3_12	PHF3	664.16/835.41/1158	1034.3/1329.2/1508.7	835.41	1329.2	0.66939	66711	72594	1.8328	0.96655	0.033449	0.066897	0.21396	TRUE
GET4_2	GET4	1433.9/1825.9/1581.6	1860.3/3055/2279.6	1581.6	2279.6	0.52717	40758	145040	1.833	0.9666	0.033404	0.066807	0.21373	TRUE
NUDT17_14	NUDT17	1487.2/933.41/1826.1	2162.5/2418.3/893.75	1487.2	2162.5	0.53981	210750	135680	1.8334	0.96663	0.033375	0.066749	0.2136	TRUE
DHDDS_1	DHDDS	943.96/1669.9/1158	1276.2/2269.1/1748	1158	1748	0.59357	153900	103440	1.8342	0.96668	0.033317	0.066634	0.21329	TRUE
DCAF4_15	DCAF4	1578.4/1260.7/1613.3	2419.5/2276.3/1719.9	1578.4	2276.3	0.52794	51066	144720	1.8345	0.96671	0.033293	0.066586	0.21325	TRUE
DNAJC4_11	DNAJC4	1257.6/937.22/1060.9	1623.6/1192.8/2309.8	1060.9	1623.6	0.61353	26995	94062	1.835	0.96674	0.033264	0.066527	0.21311	TRUE
ASB16_6	ASB16	1751.6/2584.3/746.8	2490.4/1681.1/2889.4	1751.6	2490.4	0.50745	851470	162030	1.8354	0.96678	0.033223	0.066446	0.21292	TRUE
TAF8_15	TAF8	1341.6/1677.5/1903.8	561.89/2399.1/2593.9	1677.5	2399.1	0.51597	82010	154600	1.8354	0.96678	0.033225	0.066449	0.21292	TRUE
ZFR_7	ZFR	1045.4/823.04/708.94	1310.8/1314.1/1474.3	823.04	1314.1	0.67435	31238	71429	1.8372	0.96688	0.033121	0.066243	0.21243	TRUE
NIPSNAP1_7	NIPSNAP1	1554.8/1492.9/968.79	1940/2171/2407.6	1492.9	2171	0.53992	139260	136240	1.837	0.9669	0.033103	0.066206	0.21242	TRUE
USP50_4	USP50	186.54/992.41/1062.9	1535.9/2099.2/1456.6	992.41	1535.9	0.62957	327200	87498	1.8374	0.96691	0.033092	0.066184	0.2124	TRUE
hsa-mir-6859-1_12	hsa-mir-6859-1	1513.8/764.05/1149.9	1873.6/1410.6/1738.6	1149.9	1738.6	0.59605	140660	102650	1.8376	0.96693	0.033067	0.066133	0.2123	TRUE
COPS2_7	COPS2	1152/816.38/1010.7	594.68/1559.8/1928	1010.7	1559.8	0.62546	28868	89252	1.8379	0.96695	0.033051	0.066102	0.21225	TRUE
C12orf43_12	C12orf43	1307.8/1899.2/916.62	1997.6/1846.2/1939.4	1307.8	1939.4	0.5681	251370	118030	1.8385	0.967	0.033	0.065999	0.21204	TRUE
SNF8_8	SNF8	814.82/765/1364.7	1133.5/2009/1303.7	814.82	1303.7	0.67739	152420	70656	1.8392	0.96702	0.032981	0.065961	0.21203	TRUE
TSPYL4_7	TSPYL4	924.49/1339.7/891.04	1448.2/1458.5/245.55	924.49	1448.2	0.64693	86760	81024	1.8397	0.96708	0.032925	0.065849	0.21175	TRUE
NonTargeting_Human_0193	NonTargeting_Human_0193	2436.3/1882.1/1868	2652.6/3012.7/1808.3	1882.1	2652.6	0.49487	153680	175150	1.8412	0.9672	0.0328	0.065599	0.21103	TRUE
FBXL8_7	FBXL8	1954.5/2263.6/1871.1	2741.2/3422/1924.8	1954.5	2741.2	0.48777	51240	182480	1.8416	0.96723	0.032769	0.065539	0.21089	TRUE
MYOZ3_11	MYOZ3	1813.1/1477.7/1128.4	2206.8/1845.4/2153.7	1477.7	2153.7	0.54322	117260	134740	1.8419	0.96725	0.032749	0.065497	0.21084	TRUE
DGKK_4	DGKK	2099.1/2794.5/1364.7	3706.4/2490.9/2917.4	2099.1	2917.4	0.47477	511490	197160	1.8431	0.96734	0.032656	0.065313	0.21055	TRUE
KCNK4_4	KCNK4	319.78/285.45/93.094	716.99/564.88/446.36	285.45	564.88	0.98223	19089	22656	1.8565	0.96736	0.032639	0.065278	0.21049	TRUE
NonTargeting_Human_0108	NonTargeting_Human_0108	640.58/1413.9/1448.6	2074.7/3257.6/1320.3	1413.9	2074.7	0.55291	299620	128440	1.8439	0.9674	0.032602	0.065203	0.21031	TRUE
NonTargeting_Human_0141	NonTargeting_Human_0141	4817.2/5168.5/2997.4	5079.2/7533.3/6102.3	4817.2	6102.3	0.3411	1717500	485360	1.8446	0.96745	0.032547	0.065093	0.21001	TRUE
NonTargeting_Human_0586	NonTargeting_Human_0586	1645/1727.9/1570.3	2362.8/887.21/2474.2	1645	2362.8	0.52212	6225.6	151360	1.8449	0.96747	0.032525	0.065051	0.20998	TRUE
AHSP_7	AHSP	887.59/1566.2/1095.6	1671.5/2496.5/1391.1	1095.6	1671.5	0.60891	132330	97411	1.8451	0.96748	0.032522	0.065044	0.20998	TRUE
MBOAT7_13	MBOAT7	1439/889.65/1568.3	2106.7/1467.3/3118.3	1439	2106.7	0.54956	159250	130920	1.8452	0.9675	0.032504	0.065008	0.20996	TRUE
MBOAT7_10	MBOAT7	157.84/435.78/412.27	827.77/752.38/402.66	412.27	752.38	0.86628	32644	33752	1.8512	0.96753	0.032472	0.064944	0.2098	TRUE
B4GALT2_5	B4GALT2	1015.7/2435.8/707.92	1568.7/1065.9/2139.2	1015.7	1568.7	0.62657	1055700	89729	1.8461	0.96755	0.032453	0.064907	0.20974	TRUE
NonTargeting_Human_0671	NonTargeting_Human_0671	697.98/1219.8/380.56	1149.5/894.39/1309.9	697.98	1149.5	0.71892	186530	59738	1.8473	0.96758	0.032421	0.064843	0.20967	TRUE
CSNK2A2_7	CSNK2A2	456.1/180.78/690.53	815.36/1215.1/0	456.1	815.36	0.83672	65378	37660	1.8513	0.96763	0.032365	0.064731	0.20953	TRUE
ANO8_3	ANO8	879.39/1308.3/453.19	1130.9/1391.5/1587.7	879.39	1391.5	0.66141	182800	76747	1.8484	0.9677	0.032297	0.064594	0.20928	TRUE
GTF2A2_5	GTF2A2	473.52/67.556/146.29	291.58/343.88/536.88	146.29	343.88	1.2274	56639	10975	1.886	0.96773	0.032268	0.064537	0.20921	TRUE
SLC4A1AP_5	SLC4A1AP	1301.7/370.13/836.82	1339.1/1335.6/635.72	836.82	1335.6	0.67386	216940	72726	1.8496	0.96778	0.032219	0.064439	0.20895	TRUE
RBM3_4	RBM3	1079.3/1329.2/1651.1	1970.2/1831.1/2246.3	1329.2	1970.2	0.56737	83055	120120	1.8493	0.96779	0.032212	0.064423	0.20895	TRUE
WRNIP1_14	WRNIP1	949.09/1696.5/1088.5	4157.5/970.99/1663.7	1088.5	1663.7	0.61162	194570	96721	1.8496	0.9678	0.032196	0.064392	0.20891	TRUE
NonTargeting_Human_0428	NonTargeting_Human_0428	869.14/986.7/611.76	1005/1378.7/1479.5	869.14	1378.7	0.66502	40033	75778	1.851	0.96789	0.032108	0.064215	0.20852	TRUE
ZNF232_7	ZNF232	1043.4/786.88/1043.5	1605.9/1719.4/1246.5	1043.4	1605.9	0.62164	32896	92383	1.8508	0.96789	0.032111	0.064223	0.20852	TRUE
C1GALT1_5	C1GALT1	485.82/589.93/623.01	1003.3/828.17/1278.7	589.93	1003.3	0.76507	5966.5	49779	1.8526	0.9679	0.032104	0.064209	0.20852	TRUE
TSPAN11_6	TSPAN11	938.84/1697.5/710.99	941.21/2455.8/1470.2	938.84	1470.2	0.64648	313710	82389	1.8511	0.96791	0.032095	0.06419	0.20852	TRUE
KDM8_13	KDM8	1057.7/819.23/1671.6	1624.5/1764.1/881.27	1057.7	1624.5	0.61857	216860	93761	1.851	0.96791	0.032091	0.064183	0.20852	TRUE
WRNIP1_15	WRNIP1	1448.2/1495.7/2000	2127.9/2627.3/2179.8	1495.7	2179.8	0.543	128260	136520	1.8512	0.96793	0.032069	0.064139	0.20852	TRUE
PDHX_11	PDHX	1386.7/1442.5/1014.8	1922.3/2043.3/2331.7	1386.7	2043.3	0.55888	70711	125770	1.8514	0.96794	0.032059	0.064119	0.20852	TRUE
DYRK1A_4	DYRK1A	503.24/1005.7/592.32	1006.8/1119.4/727.28	592.32	1006.8	0.76432	89420	49998	1.8536	0.96797	0.032026	0.064051	0.20835	TRUE
BRICD5_12	BRICD5	1184.8/897.26/873.65	1416.3/2027.3/927.05	897.26	1416.3	0.6579	41626	78439	1.8531	0.96804	0.031956	0.063913	0.20814	TRUE
ZNF124_1	ZNF124	595.49/1298.8/1123.3	1709.6/1750.5/498.38	1123.3	1709.6	0.60553	154680	100080	1.8535	0.96809	0.031914	0.063827	0.20801	TRUE
DNAJC17_11	DNAJC17	50.222/449.1/158.57	365.14/432.44/124.86	158.57	365.14	1.1982	48075	11977	1.8876	0.96811	0.031892	0.063784	0.20793	TRUE
DEXI_10	DEXI	759.48/551.87/598.46	1200/1015.7/466.13	598.46	1015.7	0.76211	14049	50560	1.8554	0.96811	0.03189	0.063781	0.20793	TRUE
BTF3_6	BTF3	286.98/567.09/370.33	693.06/694.93/165.43	370.33	693.06	0.90236	22831	30045	1.8619	0.96817	0.03183	0.063659	0.20775	TRUE
FAM126A_5	FAM126A	472.49/468.13/897.18	840.18/411.69/918.72	472.49	840.18	0.82907	90188	39130	1.8587	0.9682	0.0318	0.063601	0.2077	TRUE
NonTargeting_Human_0198	NonTargeting_Human_0198	2167.7/1727.9/2500.2	3006.2/2759.8/3783.1	2167.7	3006.2	0.47157	152000	204160	1.8557	0.96825	0.031748	0.063497	0.20755	TRUE
RAB28_13	RAB28	2416.8/1929.6/2016.3	2114.6/2822.8/3597.9	2016.3	2822.8	0.48518	83938	188740	1.8563	0.96829	0.031707	0.063413	0.20733	TRUE
RNF112_8	RNF112	1087.5/1686/2642.4	1341.8/2581.9/2418	1686	2418	0.51993	636490	155460	1.8565	0.96831	0.031692	0.063384	0.20733	TRUE
LYZ_12	LYZ	888.62/566.14/352.94	1177/971.79/581.62	566.14	971.79	0.77842	74724	47606	1.8592	0.96835	0.031651	0.063303	0.2073	TRUE
TFRC_11	TFRC	703.1/256.9/897.18	2047.3/1159.3/1041.5	703.1	1159.3	0.72061	118380	60214	1.859	0.96842	0.031578	0.063156	0.20693	TRUE
SYS1_15	SYS1	1010.6/1652.7/2016.3	2377.9/2690.4/1737.6	1652.7	2377.9	0.52453	272290	152130	1.8591	0.96849	0.03151	0.063019	0.20654	TRUE
GTDC2_2	GTDC2	1020.8/1249.3/546.29	1579.3/2053.7/1011.3	1020.8	1579.3	0.62906	138700	90220	1.8594	0.9685	0.031498	0.062996	0.20652	TRUE
TRIM4_13	TRIM4	1809/1985.8/1585.7	2901.6/1478.4/2571	1809	2571	0.50688	40563	167790	1.8602	0.96857	0.031431	0.062863	0.20619	TRUE
NonTargeting_Human_0552	NonTargeting_Human_0552	522.72/35.205/290.53	982.87/575.25/211.21	290.53	575.25	0.98304	59551	23094	1.8735	0.96863	0.031373	0.062747	0.20587	TRUE
NonTargeting_Human_0619	NonTargeting_Human_0619	740/709.81/1485.4	1209.8/1836.7/783.47	740	1209.8	0.70836	278270	63648	1.862	0.96864	0.031356	0.062711	0.20581	TRUE
OLR1_8	OLR1	1303.7/773.56/951.4	1710.5/1489.6/1223.6	951.4	1489.6	0.64625	77876	83585	1.8616	0.96865	0.031348	0.062696	0.20581	TRUE
LRRC8A_13	LRRC8A	1144.9/1402.5/1267.5	1252.3/3968.5/1896.8	1267.5	1896.8	0.58116	16634	114090	1.863	0.96876	0.031236	0.062472	0.20526	TRUE
CDC14A_5	CDC14A	2039.6/1379.7/1462.9	2143/3989.3/1702.2	1462.9	2143	0.55048	169760	133280	1.8629	0.96876	0.03124	0.062479	0.20526	TRUE
DHDDS_12	DHDDS	795.35/250.24/1574.4	1060/1284.5/1968.5	795.35	1284.5	0.69091	452040	68826	1.8647	0.96885	0.03115	0.062301	0.20484	TRUE
KIAA1328_9	KIAA1328	1505.6/894.4/1212.3	1223/1827.1/2378.5	1212.3	1827.1	0.59144	93549	108700	1.8648	0.96889	0.03111	0.062221	0.20469	TRUE
NonTargeting_Human_0173	NonTargeting_Human_0173	1276/865.86/930.94	1479.2/877.64/1463.9	930.94	1463.9	0.65252	61666	81637	1.8654	0.96892	0.03108	0.062159	0.20454	TRUE
NonTargeting_Human_0022	NonTargeting_Human_0022	1846.9/1814.5/2186.2	1442.8/2851.5/2619.9	1846.9	2619.9	0.50414	58068	171610	1.8659	0.96897	0.031031	0.062061	0.20429	TRUE
FBXL5_10	FBXL5	1377.5/1214.1/2254.7	1560.7/2036.9/2122.5	1377.5	2036.9	0.56399	398090	124860	1.8661	0.96899	0.031013	0.062026	0.20429	TRUE
ZNRF3_2	ZNRF3	1679.9/1108.5/907.41	1756.6/1069.9/1694.9	1108.5	1694.9	0.61216	183450	98650	1.8671	0.96905	0.030953	0.061906	0.20404	TRUE
COMMD10_11	COMMD10	677.48/667/1088.5	888.04/1127.4/1837.4	677.48	1127.4	0.73386	84515	57838	1.8707	0.96923	0.030771	0.061541	0.20317	TRUE
PTCHD4_2	PTCHD4	728.73/423.41/697.69	594.68/1155.3/1259	697.69	1155.3	0.72678	38096	59712	1.8727	0.96938	0.030624	0.061248	0.20247	TRUE
ZNF548_11	ZNF548	940.89/1887.8/1178.5	1606.8/2481.3/1786.5	1178.5	1786.5	0.59973	279750	105430	1.8724	0.96942	0.030578	0.061157	0.20228	TRUE
UPF1_3	UPF1	78.92/271.18/100.25	247.27/264.89/710.63	100.25	264.89	1.3928	14834	7285.8	1.9288	0.96945	0.030549	0.061098	0.20214	TRUE
WDR18_6	WDR18	931.66/538.54/864.44	979.32/1602.9/1378.6	864.44	1378.6	0.67275	55364	75333	1.8733	0.96946	0.030538	0.061075	0.20212	TRUE
C6orf62_12	C6orf62	565.76/878.23/782.6	1270/635.89/1318.3	782.6	1270	0.69779	28082	67631	1.8743	0.96951	0.030488	0.060975	0.20185	TRUE
HSPE1_12	HSPE1	100.44/126.55/1.023	426.29/0/265.32	100.44	265.32	1.3925	5282.9	7300.6	1.9296	0.96952	0.030482	0.060963	0.20185	TRUE
KTI12_10	KTI12	1356/850.63/1080.3	1660.9/1911.7/1250.6	1080.3	1660.9	0.62004	64375	95932	1.8744	0.96956	0.030443	0.060887	0.20172	TRUE
STARD4_5	STARD4	179.36/167.46/557.54	371.35/402.12/827.16	179.36	402.12	1.1603	71579	13689	1.9039	0.96963	0.030366	0.060732	0.20133	TRUE
DCAKD_8	DCAKD	1813.1/1606.1/1204.1	1935.6/3380.5/2326.5	1606.1	2326.5	0.53428	102240	147480	1.8757	0.96965	0.030347	0.060693	0.20129	TRUE
FBXL5_9	FBXL5	641.61/266.42/1022	1652.9/1035.6/1080	641.61	1080	0.75035	142730	54525	1.8774	0.96968	0.030321	0.060643	0.20129	TRUE
COPS3_11	COPS3	536.04/850.63/745.77	1221.3/1360.3/859.42	745.77	1221.3	0.71083	27492	64187	1.8768	0.96968	0.030319	0.060637	0.20129	TRUE
TADA2A_5	TADA2A	984.96/857.29/790.79	1370.2/990.93/1388	857.29	1370.2	0.67586	10361	74658	1.877	0.96972	0.030283	0.060566	0.2012	TRUE
NonTargeting_Human_0597	NonTargeting_Human_0597	1880.8/1627.1/1562.1	2931.8/2352.9/1948.8	1627.1	2352.9	0.53189	34289	149570	1.8768	0.96972	0.030276	0.060552	0.2012	TRUE
hsa-mir-6515_10	hsa-mir-6515	1578.4/869.66/856.26	1142.4/1387.5/1948.8	869.66	1387.5	0.67331	251240	75827	1.8804	0.96995	0.03005	0.060099	0.19992	TRUE
CHRND_15	CHRND	4105.9/3803.1/3201	4956/5975.1/3859.1	3803.1	4956	0.38191	227110	375610	1.8811	0.97002	0.029977	0.059954	0.19965	TRUE
LGR5_13	LGR5	353.6/314.94/782.6	507.83/801.05/673.18	353.6	673.18	0.92693	92767	28577	1.8905	0.97011	0.029894	0.059787	0.19926	TRUE
NonTargeting_Human_0174	NonTargeting_Human_0174	2396.3/1839.2/1574.4	2618/2267.5/3499.1	1839.2	2618	0.50914	190220	170830	1.8842	0.97023	0.029766	0.059533	0.19863	TRUE
MYOZ3_5	MYOZ3	1306.8/2099.9/958.56	1954.2/1709/2391	1306.8	1954.2	0.5802	375180	117930	1.8853	0.97031	0.029695	0.05939	0.19832	TRUE
CDH1_14	CDH1	642.63/174.12/82.864	1520.8/394.94/149.83	174.12	394.94	1.1769	113910	13256	1.9179	0.97051	0.029488	0.058975	0.19742	TRUE
TOMM22_4	TOMM22	1083.4/610.86/613.8	238.41/1852.6/1044.6	613.8	1044.6	0.76616	110240	51968	1.8898	0.97051	0.029494	0.058988	0.19742	TRUE
RHOT2_15	RHOT2	1159.2/1230.3/1920.2	1349.8/2503.7/1858.3	1230.3	1858.3	0.59457	240510	110460	1.8895	0.97059	0.029415	0.05883	0.19704	TRUE
NFRKB_10	NFRKB	874.27/1601.4/725.31	1299.3/1396.2/1420.2	874.27	1396.2	0.67479	275430	76262	1.8901	0.97061	0.029392	0.058783	0.19694	TRUE
NUDT5_6	NUDT5	973.69/1733.6/957.54	1527/910.35/2012.2	973.69	1527	0.64867	288880	85710	1.8901	0.97061	0.029386	0.058771	0.19694	TRUE
NUDT17_5	NUDT17	142.47/210.28/189.26	420.09/528.18/245.55	189.26	420.09	1.1462	1315.7	14510	1.9163	0.97063	0.029368	0.058737	0.19689	TRUE
NonTargeting_Human_0812	NonTargeting_Human_0812	291.08/98.955/321.22	580.5/241.75/886.47	291.08	580.5	0.99342	18910	23141	1.9026	0.97063	0.029366	0.058733	0.19689	TRUE
SERPINB5_6	SERPINB5	783.05/1196/549.36	416.54/1275/1431.7	783.05	1275	0.70258	112580	67673	1.891	0.97065	0.029351	0.058703	0.19689	TRUE
IGF1R_14	IGF1R	1634.8/847.78/1016.9	1583.8/1442.5/2054.9	1016.9	1583.8	0.63871	205190	89840	1.8913	0.9707	0.029302	0.058604	0.19661	TRUE
NonTargeting_Human_0924	NonTargeting_Human_0924	654.93/551.87/667	855.25/1101.8/1462.9	654.93	1101.8	0.7496	5384.2	55754	1.8927	0.97072	0.029281	0.058563	0.19658	TRUE
ZNF646_10	ZNF646	2133.9/1250.3/1947.8	2754.5/2992.7/2358.7	1947.8	2754.5	0.49973	260600	181800	1.892	0.97075	0.029245	0.05849	0.19644	TRUE
FRYL_5	FRYL	1067/995.26/1168.3	1649.3/949.45/1928	1067	1649.3	0.62791	7702.9	94648	1.893	0.97081	0.029186	0.058371	0.19615	TRUE
EIF3C_1	EIF3C	90.194/0/49.104	264.11/0/164.39	49.104	164.39	1.7229	2049.8	3360.5	1.9888	0.97085	0.029149	0.058297	0.19602	TRUE
ZNF124_4	ZNF124	701.05/722.18/953.44	1193.8/852.91/1255.8	722.18	1193.8	0.72434	26964	61988	1.8942	0.97085	0.029151	0.058301	0.19602	TRUE
RAB28_7	RAB28	1189.9/2115.2/1396.4	2469.1/2070.4/1774	1396.4	2070.4	0.56788	279620	126720	1.8934	0.97085	0.029151	0.058301	0.19602	TRUE
CDT1_6	CDT1	890.67/493.82/1503.8	1419.8/923.91/2759.3	890.67	1419.8	0.67212	266720	77815	1.8968	0.97106	0.028944	0.057889	0.19504	TRUE
NonTargeting_Human_0565	NonTargeting_Human_0565	1753.7/3516.7/2779.5	4161.9/3552.8/3760.2	2779.5	3760.2	0.43585	797920	267330	1.8968	0.97107	0.02893	0.057861	0.19503	TRUE
ASB16_12	ASB16	1286.3/742.16/1046.5	951.85/1624.4/2070.5	1046.5	1624.4	0.63382	75063	92686	1.8982	0.97116	0.028844	0.057687	0.19455	TRUE
MGAT1_2	MGAT1	1079.3/723.13/476.72	1196.5/1226.3/592.02	723.13	1196.5	0.72565	93770	62077	1.8997	0.97121	0.028787	0.057573	0.19422	TRUE
INO80D_7	INO80D	2372.7/1286.4/1773.9	3509.6/2543.6/1504.5	1773.9	2543.6	0.51968	298110	164260	1.899	0.97122	0.028781	0.057561	0.19422	TRUE
RALGAPA1_9	RALGAPA1	981.89/2744.1/1831.2	3015.1/2471.8/2614.7	1831.2	2614.7	0.51362	777360	170020	1.9001	0.97129	0.02871	0.057419	0.19391	TRUE
PAGE4_15	PAGE4	1624.5/1423.4/1222.5	2712/1631.6/2106.9	1423.4	2106.9	0.56544	40406	129380	1.9002	0.9713	0.028705	0.057409	0.19391	TRUE
NonTargeting_Human_0123	NonTargeting_Human_0123	3012.3/2610.9/3660.3	3344.8/4039.5/4221.1	3012.3	4039.5	0.42321	290540	291700	1.902	0.97141	0.028585	0.05717	0.19328	TRUE
RPL17_1	RPL17	229.59/1450.1/221.99	486.56/221.8/630.52	229.59	486.56	1.0803	744830	17891	1.9212	0.97142	0.028582	0.057165	0.19328	TRUE
NonTargeting_Human_0680	NonTargeting_Human_0680	250.08/365.37/1026.1	693.95/793.07/583.7	365.37	693.95	0.92359	224910	29610	1.9095	0.97142	0.028582	0.057164	0.19328	TRUE
CAB39_13	CAB39	813.8/261.66/54.219	537.08/150.79/824.04	261.66	537.08	1.0346	173940	20616	1.9182	0.97148	0.028521	0.057042	0.19315	TRUE
NonTargeting_Human_0120	NonTargeting_Human_0120	1128.5/1869.7/2066.5	1951.6/2663.2/2891.4	1869.7	2663.2	0.51016	294080	173900	1.9029	0.97148	0.028525	0.05705	0.19315	TRUE
CAPZA1_5	CAPZA1	859.92/1446.3/2321.2	1391.4/2222.8/2137.1	1446.3	2137.1	0.563	554660	131630	1.9041	0.97155	0.02845	0.0569	0.1928	TRUE
PRPF38B_4	PRPF38B	416.12/802.11/307.93	848.16/372.6/768.9	416.12	768.9	0.8842	80346	34094	1.9105	0.97162	0.028375	0.05675	0.1924	TRUE
INTS8_3	INTS8	325.93/287.35/570.84	500.74/842.53/635.72	325.93	635.72	0.96168	30735	26160	1.9154	0.97165	0.028345	0.05669	0.19236	TRUE
ADAMTSL1_5	ADAMTSL1	2392.2/2547.1/1548.8	3300.5/3457.9/2871.7	2392.2	3300.5	0.46416	367630	227180	1.9056	0.97165	0.028354	0.056708	0.19236	TRUE
ALG13_15	ALG13	952.16/1028.6/2223	2245.8/1603.7/621.15	1028.6	1603.7	0.64026	716250	90961	1.9069	0.97173	0.028274	0.056548	0.19193	TRUE
NonTargeting_Human_0116	NonTargeting_Human_0116	1660.4/1852.6/2105.4	2696.9/1556.6/2643.8	1852.6	2643.8	0.51287	50416	172180	1.9069	0.97173	0.028267	0.056534	0.19193	TRUE
INO80D_6	INO80D	421.25/274.98/517.64	777.25/1239.1/496.3	421.25	777.25	0.88215	15343	34550	1.9153	0.97194	0.028056	0.056112	0.19066	TRUE
NonTargeting_Human_0373	NonTargeting_Human_0373	4289.3/2902.1/3130.4	6297.8/4183.9/2392	3130.4	4183.9	0.4184	697640	304120	1.9104	0.97196	0.02804	0.05608	0.1906	TRUE
NonTargeting_Human_0129	NonTargeting_Human_0129	840.45/412/530.94	608.86/1941.2/934.33	530.94	934.33	0.81421	54970	44405	1.9143	0.97204	0.027956	0.055911	0.19014	TRUE
SBK1_4	SBK1	2128.8/2186.5/2986.2	3379.3/3046.2/3054.8	2186.5	3054.8	0.48224	321370	206080	1.9126	0.9721	0.027898	0.055796	0.19005	TRUE
SLC35F5_15	SLC35F5	1521/232.16/507.41	901.33/208.24/1379.6	507.41	901.33	0.82766	551560	42275	1.9159	0.97212	0.027881	0.055762	0.19005	TRUE
SCYL1_1	SCYL1	1959.7/1732.7/1127.4	2253.8/3170.7/2498.1	1732.7	2498.1	0.52761	208970	160130	1.9129	0.97212	0.027879	0.055757	0.19005	TRUE
AGPAT6_8	AGPAT6	1422.6/1958.2/842.96	2111.1/2175.7/1889.5	1422.6	2111.1	0.56912	311410	129300	1.9147	0.97223	0.02777	0.055539	0.1894	TRUE
PTPMT1_15	PTPMT1	887.59/2126.6/1063.9	1168.1/1939.6/1652.2	1063.9	1652.2	0.63455	580170	94357	1.9153	0.97226	0.027738	0.055475	0.18934	TRUE
SUSD5_2	SUSD5	1206.3/1225.5/1194.9	1707.8/1876.6/1836.4	1206.3	1836.4	0.60583	249.67	108130	1.9161	0.97232	0.027681	0.055362	0.18906	TRUE
CERS6_13	CERS6	0/83.731/166.75	186.12/724.45/237.22	83.731	237.22	1.4914	6951.5	5993.4	1.9827	0.97245	0.027551	0.055102	0.18837	TRUE
PRPF38B_12	PRPF38B	837.37/713.62/719.17	718.76/1196/1223.6	719.17	1196	0.73298	7000.5	61708	1.9194	0.97248	0.027517	0.055034	0.18832	TRUE
WNT3A_3	WNT3A	709.25/1180.8/907.41	1448.2/2370.4/636.76	907.41	1448.2	0.6738	57005	79402	1.919	0.97249	0.027508	0.055016	0.18832	TRUE
SP140_6	SP140	865.04/1673.7/593.34	2093.4/1026/1392.1	865.04	1392.1	0.68582	363850	75390	1.9197	0.97253	0.027472	0.054944	0.18821	TRUE
BID_5	BID	3539.1/3972.5/4803	5295.4/5177.3/3735.2	3972.5	5177.3	0.38207	438810	393780	1.9199	0.97257	0.027433	0.054867	0.188	TRUE
NonTargeting_Human_0462	NonTargeting_Human_0462	667.23/644.16/723.27	1125.6/1253.4/566.01	667.23	1125.6	0.7535	1836.1	56890	1.9216	0.9726	0.027401	0.054801	0.18783	TRUE
ALG13_11	ALG13	1459.5/1649.9/1251.1	1979/2159.8/2192.2	1459.5	2159.8	0.56509	39831	132940	1.9206	0.97261	0.02739	0.054779	0.18783	TRUE
NonTargeting_Human_0885	NonTargeting_Human_0885	604.71/115.13/208.69	455.54/1255.8/396.41	208.69	455.54	1.1225	82792	16133	1.9435	0.97265	0.027353	0.054705	0.18771	TRUE
NonTargeting_Human_0344	NonTargeting_Human_0344	941.91/1080.9/1241.9	1696.3/1192.8/1676.2	1080.9	1676.2	0.63248	22624	95990	1.9214	0.97265	0.027349	0.054698	0.18771	TRUE
FRG2C_10	FRG2C	797.4/782.13/658.82	752.44/2309.8/1281.8	782.13	1281.8	0.71203	7719.2	67586	1.9222	0.97267	0.027327	0.054654	0.18764	TRUE
UPP2_1	UPP2	329/237.87/105.37	554.8/26.329/502.54	237.87	502.54	1.0759	12931	18592	1.9411	0.97277	0.02723	0.054459	0.18713	TRUE
RALGAPA2_8	RALGAPA2	456.1/526.18/380.56	460.86/1819.9/830.29	456.1	830.29	0.86285	5308.5	37660	1.9282	0.97283	0.027169	0.054339	0.18682	TRUE
NonTargeting_Human_0851	NonTargeting_Human_0851	696.95/450.06/774.42	665.59/1167.3/1440	696.95	1167.3	0.74316	33480	59643	1.9257	0.97287	0.027127	0.054253	0.18658	TRUE
TADA2A_3	TADA2A	482.74/419.61/629.15	667.36/888.81/868.78	482.74	868.78	0.84641	12710	40051	1.929	0.97292	0.027083	0.054166	0.18638	TRUE
NonTargeting_Human_0389	NonTargeting_Human_0389	183.46/381.55/562.65	1488/722.06/712.71	381.55	722.06	0.91847	36019	31034	1.9329	0.97297	0.027033	0.054067	0.18619	TRUE
NonTargeting_Human_0360	NonTargeting_Human_0360	1298.6/1354.9/1613.3	1900.2/2029.7/2112.1	1354.9	2029.7	0.58273	34961	122640	1.9269	0.973	0.026996	0.053993	0.18605	TRUE
NonTargeting_Human_0319	NonTargeting_Human_0319	1335.5/1721.2/740.66	2721.7/1093.9/2006	1335.5	2006	0.5866	251320	120740	1.9297	0.97318	0.026823	0.053647	0.18501	TRUE
ANAPC16_3	ANAPC16	1143.8/502.39/1250.1	1918.8/688.55/1760.5	1143.8	1760.5	0.62164	211370	102070	1.9301	0.9732	0.0268	0.0536	0.1849	TRUE
AMTN_9	AMTN	1716.8/412.95/978	942.1/1544.6/1654.3	978	1544.6	0.65883	432530	86122	1.9309	0.97324	0.02676	0.053519	0.18478	TRUE
ANKRD35_12	ANKRD35	2676.1/2741.2/3111	3732.1/3868/2504.4	2741.2	3732.1	0.445	70468	263350	1.9308	0.97324	0.026756	0.053512	0.18478	TRUE
SSH3_10	SSH3	1149/1372.1/1667.5	691.29/2901/2052.8	1372.1	2052.8	0.58093	68533	124330	1.9307	0.97324	0.026759	0.053518	0.18478	TRUE
EFCAB5_3	EFCAB5	927.56/1301.6/1172.4	2024.2/1442.5/1797.9	1172.4	1797.9	0.61647	38320	104830	1.932	0.97332	0.026681	0.053362	0.18451	TRUE
NonTargeting_Human_0754	NonTargeting_Human_0754	1887.9/1360.6/1986.7	2642.8/2758.2/2697.9	1887.9	2697.9	0.51481	143900	175740	1.9321	0.97333	0.026672	0.053344	0.18451	TRUE
GYG2_8	GYG2	2270.2/1228.4/1065	2374.3/1870.2/1719.9	1228.4	1870.2	0.60601	556080	110270	1.9327	0.97336	0.02664	0.05328	0.18448	TRUE
EPN1_9	EPN1	3502.2/2559.5/3449.6	4573.1/3599.9/4898.5	3449.6	4573.1	0.40666	397500	337890	1.9329	0.97337	0.026626	0.053253	0.18446	TRUE
NonTargeting_Human_0855	NonTargeting_Human_0855	1709.6/1525.2/1371.9	2247.6/1144.1/2686.5	1525.2	2247.6	0.55902	28756	139450	1.9343	0.97346	0.026537	0.053074	0.18413	TRUE
RNF112_11	RNF112	588.31/1084.7/583.11	1706.1/998.12/1019.6	588.31	1019.6	0.79238	123210	49631	1.9362	0.97347	0.026534	0.053068	0.18413	TRUE
SEC61B_10	SEC61B	687.73/1126.6/918.66	1467.7/1636.4/447.4	918.66	1467.7	0.67532	48277	80470	1.9353	0.97351	0.026492	0.052984	0.18403	TRUE
JAK1_9	JAK1	2040.6/1592.8/1622.5	2924.7/2370.4/1970.6	1622.5	2370.4	0.54665	87866	149110	1.9369	0.97362	0.02638	0.052761	0.18336	TRUE
EPHA2_3	EPHA2	1218.6/1567.1/896.16	2369/1444.1/1859.3	1218.6	1859.3	0.60907	112710	109320	1.9376	0.97366	0.026339	0.052678	0.18312	TRUE
MSI2_15	MSI2	395.62/1346.4/710.99	1425.1/1189.6/447.4	710.99	1189.6	0.74176	251580	60947	1.9387	0.97368	0.026323	0.052645	0.18306	TRUE
NonTargeting_Human_0790	NonTargeting_Human_0790	173.21/281.64/270.07	1006.8/555.31/427.63	270.07	555.31	1.0372	4757.9	21336	1.9527	0.97373	0.026273	0.052546	0.18276	TRUE
PDHX_4	PDHX	1784.4/1511.9/1225.6	2232.5/2902.6/1216.3	1511.9	2232.5	0.56197	78125	138130	1.9389	0.97374	0.02626	0.052521	0.18273	TRUE
PSMD5_11	PSMD5	80.97/113.23/639.38	864.11/235.37/294.45	113.23	294.45	1.371	138940	8313.3	1.9876	0.97376	0.026241	0.052481	0.18267	TRUE
EGFR_12	EGFR	1056.7/1979.1/1863.9	2671.2/2725.5/1118.5	1863.9	2671.2	0.51892	332430	173320	1.9391	0.97376	0.026245	0.05249	0.18267	TRUE
TMOD2_14	TMOD2	337.2/854.44/672.12	147.12/1136.9/1571.1	672.12	1136.9	0.7575	72704	57342	1.9411	0.97381	0.026187	0.052374	0.18248	TRUE
PPM1A_1	PPM1A	1079.3/1018.1/2646.5	1680.4/1726.6/1585.7	1079.3	1680.4	0.63826	1230000	95832	1.9418	0.97391	0.02609	0.052179	0.18185	TRUE
KRTAP13-2_9	KRTAP13-2	1167.4/655.58/821.48	755.1/1766.4/1340.1	821.48	1340.1	0.70538	73592	71281	1.9426	0.97394	0.026062	0.052124	0.18171	TRUE
hsa-mir-638_9	hsa-mir-638	2118.5/1849.7/1226.6	2655.3/1978.7/3861.1	1849.7	2655.3	0.52132	230270	171890	1.943	0.97399	0.026009	0.052018	0.18139	TRUE
COA4_2	COA4	1154.1/1138/523.78	1436.6/2411.1/1757.3	1138	1757.3	0.62646	188750	101500	1.944	0.97405	0.025951	0.051901	0.18114	TRUE
FER_13	FER	1919.7/1805.9/1757.5	1689.2/2601.8/3196.3	1805.9	2601.8	0.52652	7643	167480	1.9447	0.9741	0.025904	0.051808	0.18087	TRUE
KLHL20_8	KLHL20	2061.1/1200.8/1746.3	2612.7/2402.3/2528.3	1746.3	2528.3	0.53364	198350	161490	1.9461	0.97418	0.025824	0.051648	0.18048	TRUE
DHRSX_15	DHRSX	1614.3/2304.5/2283.4	3187.9/2763.8/3390.9	2283.4	3187.9	0.48127	224060	216000	1.9463	0.97419	0.02581	0.05162	0.18047	TRUE
CARM1_8	CARM1	1742.4/1078/518.67	924.38/1680.3/2873.7	1078	1680.3	0.63981	377130	95715	1.9466	0.9742	0.025797	0.051594	0.18043	TRUE
ARHGEF35_8	ARHGEF35	366.93/807.82/380.56	464.4/1058.8/724.16	380.56	724.16	0.92639	91368	30946	1.9532	0.97421	0.025791	0.051583	0.18043	TRUE
MRPL21_10	MRPL21	753.33/979.09/340.66	1213.3/1249.4/1645	753.33	1249.4	0.72917	110630	64892	1.9475	0.97422	0.025775	0.05155	0.18041	TRUE
CAPN15_2	CAPN15	1542.5/1298.8/938.1	3366.9/1965.1/1703.2	1298.8	1965.1	0.59707	94752	117140	1.9468	0.97422	0.025779	0.051558	0.18041	TRUE
ISG15_15	ISG15	1522/1087.6/1346.3	1328.5/2139/2025.8	1346.3	2025.8	0.58914	48912	121790	1.947	0.97423	0.025767	0.051535	0.18041	TRUE
NonTargeting_Human_0118	NonTargeting_Human_0118	1003.4/1162.7/1986.7	1628.1/1790.4/2144.4	1162.7	1790.4	0.62233	352140	103890	1.9473	0.97425	0.025755	0.05151	0.18039	TRUE
PGAP3_7	PGAP3	881.44/804.96/1215.3	869.43/1498.4/1422.3	881.44	1422.3	0.68967	58666	76941	1.9499	0.97439	0.025614	0.051228	0.17956	TRUE
RBM14_11	RBM14	295.18/1184.6/525.83	490.1/935.08/996.76	525.83	935.08	0.82931	243600	43942	1.9524	0.9744	0.025603	0.051206	0.17954	TRUE
SREBF1_9	SREBF1	1704.5/1502.4/1804.6	2478/3583.2/1202.8	1704.5	2478	0.53959	25426	157300	1.9504	0.97443	0.025567	0.051134	0.17939	TRUE
NonTargeting_Human_0423	NonTargeting_Human_0423	2123.7/1637.5/1671.6	2437.2/1411.4/2884.2	1671.6	2437.2	0.54375	102760	154010	1.9509	0.97447	0.025533	0.051066	0.1792	TRUE
KLHL20_6	KLHL20	1220.7/1861.1/1080.3	1866.5/1511.9/2369.1	1220.7	1866.5	0.6122	214930	109520	1.9513	0.97449	0.025512	0.051024	0.1791	TRUE
MED27_14	MED27	1569.2/1821.2/1523.3	1621.9/3638.2/2309.8	1569.2	2309.8	0.55748	32802	143810	1.9531	0.97459	0.025406	0.050811	0.17851	TRUE
RNF112_14	RNF112	1439/2680.4/824.54	1512/2403.9/2146.5	1439	2146.5	0.57656	959250	130920	1.9553	0.97472	0.025278	0.050555	0.17782	TRUE
FRG2C_1	FRG2C	668.26/1253.1/547.31	1135.3/787.48/1347.4	668.26	1135.3	0.76372	178340	56985	1.9565	0.97473	0.025267	0.050534	0.17779	TRUE
AIM1_8	AIM1	1871.5/1288.3/1204.1	1722/1954.7/2063.2	1288.3	1954.7	0.60111	173610	116120	1.9557	0.97475	0.025254	0.050507	0.17775	TRUE
ALG13_6	ALG13	306.46/461.47/217.9	614.18/241.75/788.67	306.46	614.18	1.0006	15936	24469	1.9672	0.97479	0.02521	0.050421	0.17757	TRUE
MTFP1_14	MTFP1	872.22/1299.7/1519.2	1795.6/2431.1/1969.6	1299.7	1969.6	0.5993	115460	117240	1.9564	0.97479	0.025213	0.050427	0.17757	TRUE
NonTargeting_Human_0909	NonTargeting_Human_0909	975.74/612.76/1565.2	1750.4/1472.8/1549.2	975.74	1549.2	0.66645	239610	85906	1.9567	0.9748	0.025202	0.050403	0.17757	TRUE
NonTargeting_Human_0243	NonTargeting_Human_0243	1628.6/864.91/1191.8	1831/1737.7/2093.4	1191.8	1831	0.61908	148830	106720	1.9568	0.97481	0.025192	0.050383	0.17757	TRUE
TMEM18_3	TMEM18	2968.2/1987.7/1782.1	2006.5/2831.6/3168.2	1987.7	2831.6	0.51032	501860	185830	1.9577	0.97486	0.025135	0.050271	0.17743	TRUE
NonTargeting_Human_0016	NonTargeting_Human_0016	1540.5/1060/1589.8	2662.3/2035.3/2275.5	1540.5	2275.5	0.5625	116660	140960	1.9577	0.97487	0.025133	0.050265	0.17743	TRUE
CLEC3B_10	CLEC3B	2526.5/4806.9/2314	3496.3/2843.6/3487.6	2526.5	3487.6	0.46497	2622900	241040	1.9577	0.97487	0.025133	0.050265	0.17743	TRUE
PES1_13	PES1	1166.4/908.68/1183.6	1799.1/1478.4/1904	1166.4	1799.1	0.62483	33353	104250	1.9597	0.97498	0.025018	0.050036	0.17685	TRUE
FRG2C_15	FRG2C	226.51/706.96/677.23	465.29/1148.9/1296.4	677.23	1148.9	0.76167	102020	57815	1.9617	0.97504	0.024961	0.049923	0.17651	TRUE
EPB41_13	EPB41	1153/1009.5/1344.2	1396.8/1782.4/2007	1153	1782.4	0.62793	28574	102960	1.9614	0.97508	0.02492	0.04984	0.17627	TRUE
BRICD5_3	BRICD5	1013.7/1099/1148.8	1712.3/1785.6/1573.2	1099	1712.3	0.63928	4882.5	97732	1.9618	0.9751	0.0249	0.0498	0.17618	TRUE
NonTargeting_Human_0929	NonTargeting_Human_0929	1132.6/2085.7/1708.4	3276.5/2487.7/1471.2	1708.4	2487.7	0.54189	236970	157700	1.9624	0.97514	0.024859	0.049719	0.17604	TRUE
NonTargeting_Human_0607	NonTargeting_Human_0607	221.39/322.56/489	877.4/639.88/461.96	322.56	639.88	0.98604	18969	25867	1.973	0.9752	0.024803	0.049607	0.17572	TRUE
NOP16_11	NOP16	841.47/823.99/772.37	2074.7/798.65/1349.5	823.99	1349.5	0.71101	1485.1	71518	1.9649	0.97526	0.024736	0.049472	0.17537	TRUE
CERS6_9	CERS6	1500.5/1119/787.72	1759.2/1739.3/1005.1	1119	1739.3	0.63591	127650	99661	1.9651	0.97529	0.024706	0.049411	0.17525	TRUE
INO80D_2	INO80D	594.46/693.64/821.48	1172.5/796.26/1409.8	693.64	1172.5	0.75652	13089	59336	1.966	0.9753	0.024705	0.049409	0.17525	TRUE
GPBP1L1_7	GPBP1L1	558.59/508.1/530.94	945.65/1172/720	530.94	945.65	0.83156	643.12	44405	1.968	0.97532	0.02468	0.04936	0.17523	TRUE
SNAPC3_12	SNAPC3	1.0249/790.69/330.43	652.29/814.61/243.47	330.43	652.29	0.97902	160170	26552	1.9752	0.97535	0.024646	0.049291	0.17519	TRUE
ATP6V1B1_9	ATP6V1B1	2032.4/938.17/1051.7	1652/1790.4/1411.9	1051.7	1652	0.65106	487410	93177	1.9667	0.97539	0.024613	0.049227	0.17503	TRUE
ATP6V1B1_4	ATP6V1B1	1565.1/1903/2370.3	1946.2/3206.6/2731.2	1903	2731.2	0.52104	166290	177260	1.9671	0.97542	0.024584	0.049168	0.17496	TRUE
OTC_6	OTC	1866.4/749.78/797.95	1098.1/2747/1315.1	797.95	1315.1	0.72014	571960	69070	1.9679	0.97543	0.024568	0.049136	0.17496	TRUE
SPATA25_3	SPATA25	775.87/1367.3/1051.7	1663.5/355.04/1652.2	1051.7	1652.2	0.65127	87842	93177	1.9676	0.97543	0.024566	0.049133	0.17496	TRUE
MARS2_4	MARS2	1091.6/1597.6/1273.6	1940/2424.7/1291.2	1273.6	1940	0.60673	69038	114690	1.9678	0.97545	0.024549	0.049098	0.17496	TRUE
POLRMT_7	POLRMT	1283.2/680.32/416.36	905.76/1326/1154.9	680.32	1154.9	0.76263	216580	58101	1.9689	0.97546	0.024539	0.049079	0.17494	TRUE
OR52B2_13	OR52B2	906.04/878.23/939.12	1460.6/2041.7/1009.2	906.04	1460.6	0.68828	933.96	79272	1.9695	0.97554	0.024462	0.048925	0.1745	TRUE
SVOP_3	SVOP	1949.4/2357.8/2654.7	2298.1/3358.2/3289.9	2357.8	3289.9	0.48044	127460	223640	1.9711	0.97564	0.024358	0.048717	0.17396	TRUE
TNFRSF4_8	TNFRSF4	3523.7/3415.9/4354.9	5837.8/4684.2/4233.6	3523.7	4684.2	0.4106	351290	345770	1.9735	0.97578	0.024218	0.048437	0.17301	TRUE
MRPS31_15	MRPS31	1703.4/2345.4/1569.3	1882.4/2486.1/3571.9	1703.4	2486.1	0.54517	215070	157200	1.974	0.97581	0.024189	0.048378	0.17285	TRUE
OTC_15	OTC	897.84/550.91/1080.3	1704.3/1451.3/894.79	897.84	1451.3	0.6922	76824	78495	1.9754	0.97587	0.024126	0.048252	0.1725	TRUE
NonTargeting_Human_0456	NonTargeting_Human_0456	2301/1765/1445.5	2844.9/2563.5/1481.6	1765	2563.5	0.53818	194670	163370	1.9755	0.97589	0.024105	0.04821	0.17245	TRUE
hsa-mir-6508_4	hsa-mir-6508	675.43/48.526/186.19	219.79/425.26/435.95	186.19	425.26	1.1872	129150	14255	2.0023	0.97595	0.024054	0.048107	0.17213	TRUE
PPIAL4A_2	PPIAL4A	2339.9/1664.2/1569.3	2438.1/3539.3/2201.6	1664.2	2438.1	0.5507	232830	153270	1.9769	0.97597	0.024026	0.048053	0.17204	TRUE
PPIAL4A_1	PPIAL4A	334.13/275.93/273.14	511.38/1794.4/570.17	275.93	570.17	1.0444	1697.2	21838	1.9911	0.97602	0.023978	0.047955	0.17179	TRUE
SLC26A4_8	SLC26A4	785.1/522.37/1334	944.76/1709.8/1300.6	785.1	1300.6	0.72747	185160	67865	1.9787	0.97605	0.023955	0.04791	0.17168	TRUE
EGFR_1	EGFR	1321.1/1242.6/1219.4	1903.7/343.08/1939.4	1242.6	1903.7	0.61498	3350	111660	1.9783	0.97605	0.023952	0.047905	0.17168	TRUE
SNAPC3_9	SNAPC3	1114.1/425.32/907.41	1465/1286.1/1690.7	907.41	1465	0.69047	137570	79402	1.9788	0.97606	0.023936	0.047871	0.17164	TRUE
HMOX2_14	HMOX2	2126.7/2010.5/2243.5	1309/3408.4/3012.1	2126.7	3012.1	0.50194	13567	199980	1.9799	0.97614	0.023857	0.047713	0.17128	TRUE
RPL13A_2	RPL13A	1088.5/880.13/1294.1	1788.5/1125/1704.3	1088.5	1704.3	0.64636	42846	96721	1.98	0.97615	0.023855	0.04771	0.17128	TRUE
VPS33A_9	VPS33A	468.39/1071.4/642.45	783.46/1105.8/1445.2	642.45	1105.8	0.78253	107140	54602	1.983	0.97625	0.023753	0.047507	0.17069	TRUE
TGIF1_13	TGIF1	1155.1/330.17/638.36	922.6/1100.2/1790.6	638.36	1100.2	0.78444	181000	54225	1.9835	0.97627	0.023729	0.047457	0.17061	TRUE
SOCS1_2	SOCS1	1834.6/1776.4/2020.4	2995.6/2652.9/2209.9	1834.6	2652.9	0.53182	18956	170370	1.9824	0.97628	0.02372	0.04744	0.1706	TRUE
SORT1_14	SORT1	917.32/882.98/789.76	850.82/2050.5/1433.8	882.98	1433.8	0.69871	4934.5	77087	1.9837	0.97634	0.023662	0.047324	0.17028	TRUE
NonTargeting_Human_0810	NonTargeting_Human_0810	182.44/675.56/891.04	1152.1/303.18/1154.9	675.56	1152.1	0.76929	144800	57660	1.9847	0.97635	0.023645	0.04729	0.17021	TRUE
PDE1A_8	PDE1A	77.895/280.69/39.897	437.82/230.58/169.59	77.895	230.58	1.5535	21285	5541.8	2.051	0.97638	0.023621	0.047242	0.17009	TRUE
NonTargeting_Human_0508	NonTargeting_Human_0508	912.19/591.83/1240.9	1473/1543/667.97	912.19	1473	0.69072	105340	79856	1.9845	0.97638	0.023617	0.047235	0.17009	TRUE
NIPSNAP1_10	NIPSNAP1	3.0748/204.57/378.51	157.76/799.45/456.76	204.57	456.76	1.155	35428	15787	2.0071	0.97641	0.023589	0.047177	0.16998	TRUE
UBE2G2_14	UBE2G2	652.88/797.35/469.56	1160.1/1121/817.8	652.88	1121	0.77895	27239	55565	1.9858	0.97641	0.023592	0.047185	0.16998	TRUE
MPDU1_7	MPDU1	2982.6/3568.1/2826.6	4159.2/4049.1/2097.6	2982.6	4049.1	0.44093	183590	288580	1.9854	0.97645	0.023549	0.047098	0.16991	TRUE
CHRND_3	CHRND	173.21/378.69/322.25	299.56/643.07/1232.9	322.25	643.07	0.99458	12699	25840	1.9958	0.97649	0.023506	0.047011	0.16966	TRUE
ORMDL3_7	ORMDL3	595.49/565.19/629.15	1041.4/1215.9/854.22	595.49	1041.4	0.8053	1025.7	50288	1.9883	0.97652	0.023482	0.046964	0.16959	TRUE
NonTargeting_Human_0530	NonTargeting_Human_0530	4206.3/3394/3690	4887.8/5063.2/3792.5	3690	4887.8	0.40546	177110	363500	1.9866	0.97652	0.023482	0.046964	0.16959	TRUE
SERPINB5_14	SERPINB5	1788.5/1003.8/1171.3	2710.2/1814.3/1366.1	1171.3	1814.3	0.63083	204480	104730	1.9868	0.97653	0.023475	0.04695	0.16959	TRUE
GP1BB_4	GP1BB	2149.3/1703.2/1243	2491.3/3728.4/1971.7	1703.2	2491.3	0.5484	205410	157170	1.988	0.97659	0.023409	0.046818	0.16926	TRUE
hsa-mir-1976_1	hsa-mir-1976	1500.5/2141.8/2118.7	1739.7/3256/3005.9	2118.7	3005.9	0.50444	191320	199150	1.9881	0.9766	0.023398	0.046796	0.16924	TRUE
SMOC1_12	SMOC1	651.86/489.07/1031.2	1075/2126.3/1120.6	651.86	1120.6	0.78068	85198	55470	1.9901	0.97665	0.023354	0.046709	0.16905	TRUE
NOTCH2NL_2	NOTCH2NL	392.55/254.05/275.19	570.76/485.89/744.97	275.19	570.76	1.0497	7110.2	21775	2.003	0.97669	0.023314	0.046628	0.16887	TRUE
LIMS3_13	LIMS3	888.62/602.29/724.29	1026.3/1220.7/1237.1	724.29	1220.7	0.75228	20943	62184	1.9907	0.9767	0.023297	0.046595	0.1688	TRUE
NonTargeting_Human_0368	NonTargeting_Human_0368	1532.3/1206.5/1234.8	1897.5/2268.3/724.16	1234.8	1897.5	0.61944	44654	110890	1.9901	0.97671	0.023292	0.046583	0.1688	TRUE
ZNF548_2	ZNF548	1426.7/614.66/645.52	1112.3/567.27/1373.4	645.52	1112.3	0.78403	305600	54885	1.9923	0.97676	0.023238	0.046476	0.16847	TRUE
SP140_4	SP140	256.23/565.19/669.05	903.99/1470.4/999.88	565.19	999.88	0.82192	53120	47519	1.9941	0.97682	0.02318	0.046361	0.16825	TRUE
PSMD9_13	PSMD9	1498.5/1296.9/1230.7	2209.5/820.19/1979	1296.9	1979	0.6093	22506	116960	1.9944	0.97695	0.023055	0.04611	0.16749	TRUE
OR52B2_7	OR52B2	1448.2/2106.6/2513.5	2023.3/3416.4/2994.4	2106.6	2994.4	0.50716	299520	197920	1.9956	0.97701	0.022986	0.045972	0.1671	TRUE
ACTR3_12	ACTR3	538.09/0/300.76	611.52/21.542/729.36	300.76	611.52	1.0213	73391	23977	2.0069	0.97702	0.022979	0.045958	0.1671	TRUE
VPS13C_9	VPS13C	1300.6/1063.8/777.49	1676.8/2150.2/1410.9	1063.8	1676.8	0.65604	69033	94342	1.9959	0.97702	0.022978	0.045956	0.1671	TRUE
TFRC_5	TFRC	78.92/726.94/418.41	276.51/789.08/952.02	418.41	789.08	0.91363	105220	34298	2.0015	0.97706	0.022944	0.045888	0.16698	TRUE
SUSD5_4	SUSD5	224.46/1040/587.21	244.61/1032.4/1597.1	587.21	1032.4	0.81304	168290	49530	2.0005	0.97718	0.022819	0.045637	0.16628	TRUE
BMP15_9	BMP15	998.28/1535.7/2111.5	2109.3/2345.7/2284.8	1535.7	2284.8	0.57289	310170	140480	1.9987	0.97718	0.022821	0.045642	0.16628	TRUE
NonTargeting_Human_0620	NonTargeting_Human_0620	329/196.01/493.09	949.19/122.87/655.49	329	655.49	0.99229	22306	26428	2.0083	0.97721	0.022794	0.045589	0.16624	TRUE
BTF3_11	BTF3	1144.9/2290.2/741.68	923.49/2336.9/1784.4	1144.9	1784.4	0.63982	737230	102160	2.0009	0.97729	0.022708	0.045416	0.16566	TRUE
DEXI_6	DEXI	103.52/1048.5/280.3	413.89/887.21/580.58	280.3	580.58	1.0478	310720	22214	2.0147	0.97735	0.022649	0.045299	0.16533	TRUE
B4GALT2_2	B4GALT2	1467.7/1968.6/1736	2078.3/2538/3931.9	1736	2538	0.54761	63053	160460	2.0019	0.97735	0.022647	0.045294	0.16533	TRUE
DNAJC4_9	DNAJC4	1119.2/1147.5/1785.1	1788.5/2095.2/1512.8	1147.5	1788.5	0.63979	203700	102420	2.0029	0.9774	0.022599	0.045198	0.16516	TRUE
MRPS31_11	MRPS31	1111/543.3/798.97	1893.9/1326/845.89	798.97	1326	0.73019	81373	69166	2.0041	0.97744	0.022557	0.045115	0.16491	TRUE
NAA60_1	NAA60	290.06/1527.1/1567.2	2275.9/3052.6/1877	1527.1	2275.9	0.57531	766000	139640	2.0038	0.97745	0.022545	0.04509	0.16487	TRUE
GTF2E1_10	GTF2E1	786.12/478.6/1726.8	1309/2595.4/1297.5	786.12	1309	0.73492	489760	67961	2.0058	0.97753	0.022469	0.044939	0.16441	TRUE
PKD1_8	PKD1	1744.4/1839.2/1746.3	2699.6/764.34/2552.2	1746.3	2552.2	0.54723	4322.4	161490	2.0056	0.97755	0.022449	0.044899	0.16432	TRUE
NonTargeting_Human_0803	NonTargeting_Human_0803	874.27/1094.2/881.83	1438.4/1472/484.85	881.83	1438.4	0.70526	22582	76978	2.006	0.97756	0.022442	0.044885	0.16432	TRUE
GTF2H3_7	GTF2H3	310.55/240.73/616.87	681.54/374.99/628.44	310.55	628.44	1.0146	49354	24825	2.0176	0.97764	0.022364	0.044728	0.16384	TRUE
RUVBL1_9	RUVBL1	968.56/547.11/572.88	1049.3/1014.1/752.25	572.88	1014.1	0.82275	78612	48222	2.0091	0.97764	0.022365	0.044729	0.16384	TRUE
IRF2BP2_5	IRF2BP2	1623.5/1426.3/1395.4	2149.2/2115.9/2687.5	1426.3	2149.2	0.59119	19923	129660	2.0076	0.97766	0.022344	0.044689	0.16379	TRUE
PIK3R4_6	PIK3R4	61.496/457.67/107.42	289.81/0/439.07	107.42	289.81	1.4235	62393	7851.7	2.0584	0.97771	0.022289	0.044577	0.16343	TRUE
LACRT_8	LACRT	1554.8/696.49/2217.9	3429/2313/1996.6	1554.8	2313	0.5727	588190	142380	2.0092	0.97774	0.022257	0.044513	0.16325	TRUE
C11orf57_6	C11orf57	751.28/859.2/534.01	1262.9/1321.2/323.58	751.28	1262.9	0.74858	29426	64700	2.0115	0.97783	0.022171	0.044342	0.16271	TRUE
TREM1_3	TREM1	306.46/651.77/626.08	1261.2/1089.9/1073.8	626.08	1089.9	0.79875	51410	53096	2.0128	0.97786	0.022143	0.044287	0.16263	TRUE
CAB39_15	CAB39	521.69/709.81/312.02	942.1/1350/887.51	521.69	942.1	0.85145	39676	43567	2.0142	0.97787	0.022134	0.044268	0.16263	TRUE
TCP10_7	TCP10	1404.2/1087.6/624.04	879.18/1713/2032	1087.6	1713	0.65495	157540	96632	2.012	0.97788	0.022116	0.044232	0.16256	TRUE
ISG20_4	ISG20	1497.4/2022.9/1130.4	2241.4/2222.8/3552.1	1497.4	2241.4	0.58157	205390	136690	2.0122	0.9779	0.022101	0.044202	0.16255	TRUE
FUNDC2_6	FUNDC2	488.89/384.4/689.51	895.13/564.08/1003	488.89	895.13	0.87124	25582	40605	2.016	0.97793	0.022069	0.044138	0.16241	TRUE
CBWD1_4	CBWD1	497.09/1229.3/694.62	469.72/1185.6/1243.3	694.62	1185.6	0.77047	162460	59427	2.0141	0.97795	0.022048	0.044096	0.16235	TRUE
RNF112_7	RNF112	1438/1567.1/1608.2	2330.9/2367.2/2326.5	1567.1	2330.9	0.57247	9179.8	143600	2.0155	0.97807	0.021927	0.043853	0.16155	TRUE
NonTargeting_Human_0877	NonTargeting_Human_0877	1297.6/1233.1/1443.5	988.19/1987.5/2143.3	1297.6	1987.5	0.61473	12719	117020	2.0167	0.97814	0.021864	0.043729	0.16114	TRUE
hsa-mir-6831_4	hsa-mir-6831	812.77/1144.6/809.2	701.04/1348.4/1838.5	812.77	1348.4	0.72959	55076	70463	2.0177	0.97817	0.021834	0.043668	0.16097	TRUE
MLLT1_9	MLLT1	1136.7/612.76/1097.7	1789.4/1139.3/1728.2	1097.7	1728.2	0.65432	118340	97608	2.0181	0.97821	0.021793	0.043586	0.16076	TRUE
DYNLL1_14	DYNLL1	1234/2136.1/1786.2	2607.4/2291.4/2886.2	1786.2	2607.4	0.54548	213660	165500	2.0187	0.97824	0.02176	0.043521	0.16068	TRUE
CDC14A_12	CDC14A	967.54/734.55/1354.5	2149.2/1556.6/1416.1	967.54	1556.6	0.68546	102000	85123	2.0191	0.97825	0.021751	0.043502	0.16068	TRUE
FAM156A_11	FAM156A	1946.3/2121.8/1659.3	1222.2/2806.8/3241	1946.3	2806.8	0.52795	56589	181650	2.019	0.97826	0.021744	0.043488	0.16068	TRUE
NonTargeting_Human_0372	NonTargeting_Human_0372	779.97/1040/1235.8	1652.9/1809.5/1025.9	1040	1652.9	0.66792	52973	92056	2.0201	0.97831	0.021695	0.043389	0.16038	TRUE
DPAGT1_5	DPAGT1	0/128.45/235.29	329.69/943.86/188.32	128.45	329.69	1.3531	13957	9531.8	2.0612	0.97832	0.021682	0.043364	0.16033	TRUE
OR52B2_14	OR52B2	1181.7/1214.1/1006.6	1839/1410.6/1856.2	1181.7	1839	0.63756	15855	105740	2.0212	0.97837	0.021631	0.043263	0.16002	TRUE
SPI1_10	SPI1	689.78/440.54/1231.7	1312.6/709.29/1180.9	689.78	1180.9	0.77483	177900	58978	2.0224	0.97838	0.021618	0.043235	0.16002	TRUE
hsa-mir-550a-1_4	hsa-mir-550a-1	1021.9/1397.7/694.62	2174.9/1208/1629.4	1021.9	1629.4	0.67258	124190	90318	2.0214	0.97838	0.021625	0.04325	0.16002	TRUE
PLA2G10_5	PLA2G10	1115.1/2375.9/1735	2544.5/1786.4/2725	1735	2544.5	0.55215	397480	160360	2.0213	0.97838	0.021623	0.043246	0.16002	TRUE
CAPZB_14	CAPZB	659.03/372.03/1121.2	1018.3/1148.9/1138.3	659.03	1138.3	0.78749	147990	56132	2.0227	0.97839	0.021609	0.043218	0.16002	TRUE
NRBP1_5	NRBP1	1618.4/1323.5/1579.5	1490.7/2355.3/2349.4	1579.5	2349.4	0.57248	33522	144840	2.0228	0.97845	0.021547	0.043093	0.1598	TRUE
KRTAP4-2_9	KRTAP4-2	903.99/2392.1/1419.9	2146.5/2916.2/1954	1419.9	2146.5	0.59584	605600	129040	2.0227	0.97845	0.021551	0.043103	0.1598	TRUE
EHD2_8	EHD2	1537.4/956.25/1580.5	2749.2/2296.2/1799	1537.4	2296.2	0.57846	169800	140650	2.0233	0.97848	0.02152	0.04304	0.15976	TRUE
MED27_13	MED27	4487.2/2824/2468.5	3879.2/2711.1/4594.7	2824	3879.2	0.45786	1446200	271980	2.0232	0.97848	0.021524	0.043048	0.15976	TRUE
SLAMF6_10	SLAMF6	1219.7/2011.5/1362.6	1964.9/2073.6/2425.3	1362.6	2073.6	0.60538	220700	123400	2.0239	0.97851	0.02149	0.04298	0.15969	TRUE
NonTargeting_Human_0791	NonTargeting_Human_0791	257.26/543.3/1161.1	436.04/975.78/1043.6	543.3	975.78	0.84362	231760	45527	2.0269	0.97854	0.021455	0.042911	0.15957	TRUE
NonTargeting_Human_0417	NonTargeting_Human_0417	1266.8/2596.6/1084.4	1903.7/2697.5/1950.9	1266.8	1950.9	0.6225	900830	114020	2.0258	0.97861	0.021395	0.04279	0.1593	TRUE
KLHL20_1	KLHL20	1430.8/745.02/571.86	934.12/1258.2/1633.5	745.02	1258.2	0.75524	250140	64116	2.0267	0.97862	0.021379	0.042758	0.15925	TRUE
CARM1_7	CARM1	776.9/308.28/1121.2	1301.9/675.78/1612.7	776.9	1301.9	0.7441	169080	67097	2.0269	0.97863	0.021366	0.042732	0.1592	TRUE
PDE1A_12	PDE1A	596.51/747.87/716.11	1218.6/1709/702.31	716.11	1218.6	0.76617	7656	61423	2.0276	0.97866	0.021342	0.042684	0.15917	TRUE
RAB7A_3	RAB7A	526.82/1200.8/938.1	1519.9/1563/1342.2	938.1	1519.9	0.69562	119080	82318	2.028	0.97871	0.021293	0.042587	0.15895	TRUE
GTDC2_1	GTDC2	965.49/2315.9/1788.2	2662.3/2614.6/2248.4	1788.2	2614.6	0.54779	477680	165700	2.03	0.97882	0.021177	0.042354	0.15818	TRUE
TPP2_12	TPP2	1660.4/659.38/536.06	1141.5/1589.3/597.22	659.38	1141.5	0.79083	508610	56165	2.0344	0.97899	0.021014	0.042029	0.15711	TRUE
KCNU1_11	KCNU1	2087.8/1536.7/1035.3	1364/2299.4/2421.1	1536.7	2299.4	0.58116	277560	140580	2.0343	0.97904	0.020959	0.041918	0.15679	TRUE
WWP1_2	WWP1	1688.1/1075.2/1653.2	2447/4366.7/1308.9	1653.2	2447	0.56547	167650	152180	2.0349	0.97907	0.020932	0.041864	0.15673	TRUE
NonTargeting_Human_0705	NonTargeting_Human_0705	2670/4035.3/2944.2	4029.8/4464/3575	2944.2	4029.8	0.45271	632820	284560	2.0352	0.97908	0.020917	0.041835	0.15667	TRUE
STX4_13	STX4	1987.3/1593.7/1423	2711.1/1231.1/2372.2	1593.7	2372.2	0.57353	92036	146250	2.0357	0.97911	0.020892	0.041785	0.15653	TRUE
CAPZA1_11	CAPZA1	2509/3365.4/1976.5	2627.8/4126.5/3505.3	2509	3505.3	0.48224	508530	239240	2.0368	0.97917	0.020833	0.041665	0.15623	TRUE
TRIM8_4	TRIM8	1462.6/1266.4/909.45	1954.2/2237.2/1502.4	1266.4	1954.2	0.62541	82954	113980	2.0372	0.97918	0.020817	0.041634	0.15617	TRUE
NOTCH2NL_7	NOTCH2NL	3763.6/5936.4/3177.5	5006.5/4349.1/5816.2	3763.6	5006.5	0.41162	2532300	371370	2.0396	0.97931	0.020693	0.041386	0.15542	TRUE
SVOP_2	SVOP	1198.1/388.21/585.16	1038.7/1138.5/451.56	585.16	1038.7	0.8268	207270	49343	2.0418	0.97933	0.020675	0.041349	0.15533	TRUE
ZNF143_8	ZNF143	577.04/116.08/305.88	839.29/613.55/626.36	305.88	626.36	1.0316	54775	24420	2.0508	0.97934	0.020662	0.041324	0.15532	TRUE
BMP15_12	BMP15	414.07/238.82/578	1106.9/0.79785/790.75	414.07	790.75	0.93168	28792	33912	2.0454	0.97934	0.020659	0.041318	0.15532	TRUE
KTI12_3	KTI12	602.66/202.67/1349.3	1063.5/1214.3/369.36	602.66	1063.5	0.81839	358770	50945	2.0418	0.97934	0.020663	0.041327	0.15532	TRUE
ZNF232_9	ZNF232	1320.1/2129.4/1129.4	2609.2/1730.5/2024.7	1320.1	2024.7	0.61669	345690	119230	2.0406	0.97935	0.020646	0.041292	0.15532	TRUE
SREBF2_15	SREBF2	1126.4/979.09/1602	1773.4/2808.4/1608.5	1126.4	1773.4	0.65434	123960	100380	2.0422	0.97943	0.020571	0.041143	0.15494	TRUE
TMEM87B_6	TMEM87B	1955.6/1318.8/1057.8	1074.2/3385.3/2023.7	1318.8	2023.7	0.61742	236810	119100	2.0426	0.97945	0.020546	0.041092	0.15479	TRUE
NonTargeting_Human_0432	NonTargeting_Human_0432	2944.6/2904.9/2259.8	4338.3/2800.5/3987	2904.9	3987	0.45669	208850	280440	2.0434	0.9795	0.020505	0.041009	0.15455	TRUE
UHRF2_5	UHRF2	1937.1/1327.3/867.51	916.4/2467/2035.1	1327.3	2035.1	0.61622	291640	119940	2.0438	0.97951	0.020488	0.040976	0.15455	TRUE
NSFL1C_3	NSFL1C	1089.5/1338.7/757.03	896.01/1725.8/1816.6	1089.5	1725.8	0.66307	86332	96819	2.0448	0.97956	0.020442	0.040885	0.1543	TRUE
CPM_12	CPM	1081.3/2119/2339.6	3031.9/1987.5/3876.7	2119	3031.9	0.51666	562720	199180	2.0456	0.9796	0.020399	0.040798	0.15402	TRUE
RALGAPA2_3	RALGAPA2	655.96/1066.6/778.51	880.06/1309.3/1728.2	778.51	1309.3	0.74924	49014	67248	2.0468	0.97963	0.020368	0.040736	0.15397	TRUE
HNRNPM_13	HNRNPM	728.73/343.49/980.04	1781.4/446.8/1241.3	728.73	1241.3	0.76755	105780	62597	2.0486	0.97971	0.020289	0.040578	0.15352	TRUE
THOC6_5	THOC6	1097.7/2206.5/1001.5	2335.3/1408.2/1737.6	1097.7	1737.6	0.6621	619350	97610	2.048	0.97972	0.020282	0.040564	0.15352	TRUE
COA4_14	COA4	1142.8/1146.5/1015.8	966.03/1796.8/2389.9	1142.8	1796.8	0.65237	8065.6	101970	2.048	0.97972	0.020284	0.040568	0.15352	TRUE
IL17RA_12	IL17RA	844.54/361.57/423.53	806.5/1574.2/587.86	423.53	806.5	0.92761	90548	34753	2.0544	0.9798	0.020203	0.040407	0.15306	TRUE
TMEM67_5	TMEM67	1150/658.43/1576.5	1361.3/1807.1/1858.3	1150	1807.1	0.65165	211750	102660	2.051	0.97986	0.020135	0.04027	0.15269	TRUE
CIAPIN1_7	CIAPIN1	431.5/408.19/857.28	545.94/818.6/1344.3	431.5	818.6	0.92223	90918	35462	2.0556	0.97987	0.020131	0.040262	0.15269	TRUE
ABCG5_11	ABCG5	732.83/437.69/96.163	827.77/768.33/1118.5	437.69	827.77	0.91779	101870	36014	2.0555	0.97987	0.020126	0.040253	0.15269	TRUE
KDM8_9	KDM8	2082.7/938.17/1389.2	2121.7/1639.6/2117.3	1389.2	2117.3	0.60759	342150	126020	2.051	0.97987	0.020133	0.040266	0.15269	TRUE
PQBP1_10	PQBP1	1060.8/1075.2/2529.9	1747.7/1709/598.26	1075.2	1709	0.66807	1058200	95440	2.0516	0.97989	0.020108	0.040216	0.15269	TRUE
SLX4_10	SLX4	1259.6/878.23/1406.6	1463.2/1950.8/3011.1	1259.6	1950.8	0.63061	83542	113320	2.053	0.97996	0.020036	0.040073	0.15222	TRUE
NonTargeting_Human_0506	NonTargeting_Human_0506	592.41/212.18/671.09	582.28/1352.4/1051.9	592.41	1051.9	0.82727	75382	50006	2.0548	0.97997	0.020031	0.040062	0.15222	TRUE
DNAJC4_13	DNAJC4	1507.7/1327.3/1196.9	1161.9/2038.5/2057	1327.3	2038.5	0.61861	24766	119940	2.0536	0.97999	0.020011	0.040021	0.15214	TRUE
NonTargeting_Human_0664	NonTargeting_Human_0664	2549/2352.1/2214.8	3576.1/3322.3/2751	2352.1	3322.3	0.49804	28811	223060	2.0542	0.98002	0.019978	0.039956	0.15197	TRUE
CCDC43_4	CCDC43	1615.3/2256.9/3078.2	3205.6/5386.3/2418	2256.9	3205.6	0.50605	543110	213290	2.0542	0.98002	0.019979	0.039958	0.15197	TRUE
COX5B_1	COX5B	783.05/157/484.91	897.79/472.33/920.81	484.91	897.79	0.8873	98207	40246	2.0581	0.98005	0.019947	0.039894	0.15192	TRUE
MRPL33_12	MRPL33	561.66/549.01/601.53	1021.9/1008.5/266.36	561.66	1008.5	0.84328	874.67	47198	2.0567	0.98005	0.019954	0.039908	0.15193	TRUE
NHLRC2_6	NHLRC2	323.88/205.52/496.16	656.72/678.97/213.29	323.88	656.72	1.0176	21844	25982	2.0649	0.98009	0.019907	0.039814	0.15171	TRUE
NonTargeting_Human_0053	NonTargeting_Human_0053	1411.3/2351.1/1373.9	2147.4/1663.5/2328.5	1411.3	2147.4	0.6052	442320	128190	2.0559	0.9801	0.019897	0.039793	0.15171	TRUE
THOC6_8	THOC6	834.3/972.43/1037.3	1838.1/966.2/1574.2	972.43	1574.2	0.69441	11646	85590	2.057	0.98015	0.019852	0.039704	0.15153	TRUE
PACRGL_14	PACRGL	1989.4/2099.9/2555.5	3737.4/2678.4/3014.2	2099.9	3014.2	0.52122	109860	197250	2.0586	0.98023	0.019767	0.039534	0.15097	TRUE
LYZ_14	LYZ	557.56/1003.8/784.65	984.64/1506.3/1321.4	784.65	1321.4	0.75119	49803	67823	2.061	0.98032	0.019678	0.039357	0.15044	TRUE
NonTargeting_Human_0045	NonTargeting_Human_0045	1189.9/1059/575.95	1520.8/2045.7/1690.7	1059	1690.7	0.67443	125240	93884	2.0618	0.98038	0.019621	0.039241	0.15009	TRUE
NonTargeting_Human_0744	NonTargeting_Human_0744	1676.8/2721.3/2054.2	4473/2959.2/2262	2054.2	2959.2	0.52643	293710	192590	2.0623	0.98041	0.01959	0.03918	0.1499	TRUE
NonTargeting_Human_0762	NonTargeting_Human_0762	1608.1/1477.7/1127.4	1763.7/2252.3/2234.9	1477.7	2234.9	0.59656	69868	134740	2.063	0.98044	0.019559	0.039118	0.14978	TRUE
KIF3C_13	KIF3C	2104.2/847.78/1873.1	2827.2/2585.8/2734.3	1873.1	2734.3	0.54549	552360	174250	2.0631	0.98045	0.019553	0.039105	0.14978	TRUE
VHL_11	VHL	1319.1/1158.9/1148.8	2439/1385.9/1822.9	1158.9	1822.9	0.65299	12878	103530	2.0636	0.98047	0.019532	0.039064	0.14974	TRUE
GINS2_3	GINS2	107.62/294.01/74.68	295.13/639.08/116.53	107.62	295.13	1.447	17914	7867.7	2.114	0.98055	0.019447	0.038894	0.1492	TRUE
RAB23_2	RAB23	496.07/179.83/331.45	670.02/994.13/477.57	331.45	670.02	1.0132	25043	26641	2.0743	0.98056	0.019439	0.038878	0.1492	TRUE
CTRL_15	CTRL	1792.6/2232.2/2540.1	3180.8/2644.9/3310.7	2232.2	3180.8	0.51073	144030	210750	2.0663	0.9806	0.019399	0.038797	0.14905	TRUE
SLC26A4_2	SLC26A4	370/167.46/576.98	729.4/969.39/530.63	370	729.4	0.97726	41930	30017	2.0744	0.98066	0.019337	0.038675	0.14869	TRUE
NXF2_11	NXF2	461.22/953.4/242.45	624.82/1152.1/865.66	461.22	865.66	0.90689	145050	38119	2.0715	0.98067	0.019331	0.038662	0.14869	TRUE
NonTargeting_Human_0519	NonTargeting_Human_0519	2136/1463.4/2032.7	2466.5/3462.7/2935.1	2032.7	2935.1	0.5298	167390	190410	2.0681	0.98068	0.019317	0.038633	0.14869	TRUE
CHRND_14	CHRND	1263.7/1107.5/1432.2	3051.4/1631.6/1961.3	1263.7	1961.3	0.63368	26391	113720	2.0684	0.9807	0.019301	0.038603	0.14863	TRUE
SPINT1_1	SPINT1	678.51/838.26/1083.4	1396.8/1679.5/1084.2	838.26	1396.8	0.73591	42799	72863	2.069	0.98071	0.019291	0.038582	0.14859	TRUE
ZBTB8OS_8	ZBTB8OS	905.02/341.59/389.77	1309.9/759.56/674.22	389.77	759.56	0.96075	133900	31759	2.075	0.98073	0.019269	0.038539	0.14852	TRUE
RHOT2_14	RHOT2	927.56/615.62/1237.8	1966.6/814.61/1518	927.56	1518	0.71008	96792	81316	2.0706	0.98079	0.019207	0.038414	0.14817	TRUE
MLLT1_8	MLLT1	714.38/1137/739.64	1262/1058/1564.8	739.64	1262	0.77007	79282	63614	2.0713	0.9808	0.0192	0.0384	0.14817	TRUE
GPN1_14	GPN1	1451.3/1322.6/1239.9	951.85/2038.5/2914.3	1322.6	2038.5	0.62379	11705	119470	2.0713	0.98083	0.019166	0.038331	0.14796	TRUE
MRPL33_2	MRPL33	783.05/1188.4/682.35	1543.9/1322/806.36	783.05	1322	0.75485	87231	67673	2.0719	0.98084	0.019161	0.038321	0.14796	TRUE
VOPP1_3	VOPP1	1331.4/1729.8/1115.1	1488.9/2050.5/2300.5	1331.4	2050.5	0.62265	102770	120330	2.073	0.98091	0.019089	0.038178	0.14755	TRUE
NUDT5_13	NUDT5	1323.2/1765/758.05	2836.1/2040.1/1252.7	1323.2	2040.1	0.62425	257300	119530	2.0736	0.98094	0.019058	0.038115	0.14735	TRUE
PDE1A_6	PDE1A	916.29/1538.6/1098.7	2037.5/386.96/1746.9	1098.7	1746.9	0.66852	113370	97707	2.0738	0.98095	0.019055	0.03811	0.14735	TRUE
PHF3_15	PHF3	913.22/951.49/1332	1375.5/2291.4/1551.3	951.49	1551.3	0.70465	73109	83594	2.0746	0.98098	0.019019	0.038039	0.14725	TRUE
GPR152_4	GPR152	2416.8/1805/1458.8	1083/2677.6/2654.2	1805	2654.2	0.55604	247070	167390	2.0757	0.98104	0.018961	0.037922	0.14688	TRUE
PDGFA_3	PDGFA	2442.4/4562.4/2898.2	4770.8/2628.1/3996.4	2898.2	3996.4	0.46342	1488700	279730	2.0764	0.98107	0.018927	0.037855	0.14671	TRUE
PFDN6_14	PFDN6	867.09/882.98/1207.1	1809.8/1460.1/1433.8	882.98	1460.1	0.72493	52668	77087	2.0785	0.98115	0.018845	0.037691	0.14622	TRUE
PPP1CB_1	PPP1CB	479.67/663.19/1127.4	778.14/1457.7/1158	663.19	1158	0.80325	124560	56517	2.0815	0.98126	0.018743	0.037487	0.14566	TRUE
TNFRSF8_2	TNFRSF8	409.97/70.41/819.43	465.29/792.27/1269.4	409.97	792.27	0.94877	141480	33548	2.0872	0.98133	0.01867	0.037341	0.14523	TRUE
WDR55_10	WDR55	2899.5/1253.1/2001	2382.3/2901.8/3018.4	2001	2901.8	0.536	683350	187190	2.082	0.98133	0.01867	0.03734	0.14523	TRUE
NonTargeting_Human_0387	NonTargeting_Human_0387	1085.4/607.05/1141.7	1732.6/1969.9/1515.9	1085.4	1732.6	0.67425	115990	96424	2.0844	0.98143	0.018568	0.037135	0.14476	TRUE
MYOZ3_12	MYOZ3	1320.1/1094.2/2311	2825.4/2040.1/2001.8	1320.1	2040.1	0.6276	516420	119230	2.0852	0.98147	0.018529	0.037057	0.14456	TRUE
PACRGL_10	PACRGL	988.04/1380.6/1412.8	1826.6/2118.3/3081.8	1380.6	2118.3	0.61723	77577	125170	2.0851	0.98147	0.018531	0.037062	0.14456	TRUE
ANKRD35_14	ANKRD35	1604/874.42/810.22	1450.8/952.64/2773.9	874.42	1450.8	0.72981	268220	76277	2.087	0.98154	0.018458	0.036916	0.14422	TRUE
ZNHIT1_2	ZNHIT1	392.55/647.97/451.15	914.63/854.5/225.78	451.15	854.5	0.91998	21086	37217	2.0908	0.98155	0.01845	0.036901	0.14421	TRUE
NonTargeting_Human_0976	NonTargeting_Human_0976	1744.4/1049.5/1187.7	1767.2/1868.6/2043.5	1187.7	1868.6	0.65331	164520	106320	2.0881	0.9816	0.018396	0.036793	0.14394	TRUE
MTFP1_15	MTFP1	1109/1494.8/2343.7	2266.2/3134/1778.1	1494.8	2266.2	0.59999	434760	136430	2.0884	0.98162	0.018381	0.036762	0.14394	TRUE
TMEM221_15	TMEM221	1186.9/695.54/559.59	1205.3/555.31/1754.2	695.54	1205.3	0.79233	129950	59512	2.0897	0.98164	0.018363	0.036726	0.14394	TRUE
ANAPC16_1	ANAPC16	478.64/760.24/574.93	1035.2/401.32/1592.9	574.93	1035.2	0.84728	21806	48408	2.0918	0.98169	0.018312	0.036624	0.14373	TRUE
MAOB_5	MAOB	355.65/667/790.79	1326.7/1165.7/731.44	667	1165.7	0.80448	56130	56868	2.0911	0.98169	0.018306	0.036613	0.14373	TRUE
MSI2_10	MSI2	376.15/368.23/586.18	742.69/152.39/817.8	376.15	742.69	0.97956	22088	30558	2.0968	0.98171	0.018292	0.036585	0.14367	TRUE
NonTargeting_Human_0438	NonTargeting_Human_0438	1176.6/2129.4/1116.1	1855/1436.9/2239.1	1176.6	1855	0.65628	455760	105240	2.091	0.98173	0.018268	0.036537	0.14352	TRUE
PKD1_6	PKD1	567.81/436.73/878.76	1122.9/1025.2/998.84	567.81	1025.2	0.85134	56936	47759	2.0931	0.98175	0.018254	0.036508	0.14347	TRUE
NonTargeting_Human_0226	NonTargeting_Human_0226	1924.8/2676.5/1710.5	2844/2811.6/2301.5	1924.8	2811.6	0.54645	305520	179470	2.0933	0.98184	0.018161	0.036321	0.14286	TRUE
CEBPZ_8	CEBPZ	230.61/181.74/349.87	400.59/1048.4/513.99	230.61	513.99	1.1528	8305.7	17977	2.1135	0.98195	0.01805	0.036101	0.14218	TRUE
NLRP8_5	NLRP8	873.24/798.3/1245	1451.7/1566.2/1163.2	873.24	1451.7	0.73263	71910	76165	2.096	0.98195	0.018054	0.036109	0.14218	TRUE
CAPN15_13	CAPN15	1652.2/2149.4/2177	3092.2/1304.5/3302.4	2149.4	3092.2	0.52447	124000	202290	2.0961	0.98196	0.018036	0.036073	0.14218	TRUE
KLC2_8	KLC2	635.46/1542.4/768.28	1308.1/725.25/1623.1	768.28	1308.1	0.76703	308430	66290	2.0968	0.98197	0.018033	0.036066	0.14218	TRUE
STRAP_2	STRAP	561.66/634.65/1611.2	1074.2/1699.4/1121.6	634.65	1121.6	0.82057	479530	53884	2.0978	0.98198	0.018016	0.036032	0.14214	TRUE
PPM1A_14	PPM1A	1333.4/784.98/955.49	1563.4/1362.7/1636.6	955.49	1563.4	0.70976	85959	83974	2.0977	0.98203	0.017974	0.035948	0.14185	TRUE
FAM126A_8	FAM126A	225.49/151.29/191.3	454.65/448.39/433.87	191.3	448.39	1.2246	1384.8	14680	2.1219	0.98205	0.01795	0.0359	0.14173	TRUE
GP1BB_3	GP1BB	786.12/1045.7/983.11	1600.6/2203.7/837.57	983.11	1600.6	0.70262	21360	86610	2.0982	0.98205	0.017952	0.035905	0.14173	TRUE
NonTargeting_Human_0020	NonTargeting_Human_0020	1742.4/2383.5/2776.4	3164/3619.1/3381.5	2383.5	3381.5	0.50441	282710	226290	2.098	0.98205	0.017953	0.035907	0.14173	TRUE
STOML3_13	STOML3	691.83/317.8/188.23	654.06/447.6/884.39	317.8	654.06	1.039	78343	25453	2.1077	0.98206	0.017944	0.035888	0.14173	TRUE
CAPZA1_10	CAPZA1	264.43/373.94/1196.9	658.5/933.49/740.81	373.94	740.81	0.9844	344650	30363	2.1054	0.98209	0.017913	0.035825	0.14164	TRUE
PHF3_4	PHF3	582.16/617.52/288.49	1091/473.93/1048.8	582.16	1048.8	0.84812	43747	49069	2.1065	0.98234	0.017656	0.035313	0.14002	TRUE
CIAPIN1_12	CIAPIN1	1039.3/898.21/1529.4	1677.7/1508.7/1794.8	1039.3	1677.7	0.69037	130060	91989	2.1049	0.98235	0.017654	0.035308	0.14002	TRUE
MTFP1_7	MTFP1	1327.3/1177.9/863.42	1883.3/1710.6/1861.4	1177.9	1861.4	0.65965	60615	105370	2.1054	0.98237	0.017631	0.035261	0.14	TRUE
ALDH3A2_3	ALDH3A2	1367.3/2891.6/1877.2	2038.4/2757.4/3068.3	1877.2	2757.4	0.55446	644500	174660	2.106	0.9824	0.017601	0.035203	0.13986	TRUE
NonTargeting_Human_0628	NonTargeting_Human_0628	2087.8/2050.5/3788.2	2971.6/3547.3/3020.5	2087.8	3020.5	0.53257	1446400	196010	2.1066	0.98243	0.017575	0.03515	0.13974	TRUE
MYOZ3_9	MYOZ3	3889.6/3462.5/3331.9	4712.3/4689.8/3582.3	3462.5	4689.8	0.43761	99745	339260	2.1071	0.98245	0.017555	0.035109	0.13962	TRUE
PRDM8_1	PRDM8	470.44/380.6/343.73	752.44/895.99/375.61	380.6	752.44	0.98144	4715.8	30950	2.1136	0.98246	0.017541	0.035082	0.13956	TRUE
NonTargeting_Human_0024	NonTargeting_Human_0024	528.87/1164.6/582.09	1049.3/1341.2/852.14	582.09	1049.3	0.84906	171090	49062	2.1095	0.98247	0.017528	0.035055	0.1395	TRUE
SORT1_13	SORT1	618.03/633.69/950.37	1122.9/1201.6/854.22	633.69	1122.9	0.82438	50266	53796	2.1092	0.98248	0.017519	0.035038	0.1395	TRUE
ROR1_5	ROR1	363.85/779.27/354.98	694.83/1151.3/727.28	363.85	727.28	0.99719	86327	29476	2.1168	0.98257	0.017434	0.034868	0.13903	TRUE
SMARCB1_7	SMARCB1	1131.5/1805/1338.1	2072.1/1397.8/2150.6	1338.1	2072.1	0.63052	130330	120990	2.1102	0.98258	0.017423	0.034847	0.13899	TRUE
NonTargeting_Human_0135	NonTargeting_Human_0135	1471.8/1882.1/782.6	2244.9/748.39/2357.7	1471.8	2244.9	0.60874	321650	134160	2.1107	0.9826	0.017398	0.034796	0.13883	TRUE
KAT7_12	KAT7	2244.6/2167.5/2018.4	2494/3946.2/3121.4	2167.5	3121.4	0.52595	14089	204140	2.1112	0.98262	0.017377	0.034754	0.13875	TRUE
PPM1A_6	PPM1A	1480/2459.6/1132.5	2397.3/1460.1/2255.7	1480	2255.7	0.60765	540200	134970	2.1115	0.98263	0.017366	0.034733	0.13871	TRUE
SVOP_6	SVOP	943.96/1033.3/849.1	1254.1/1860.6/1552.4	943.96	1552.4	0.71707	8492.2	82877	2.1134	0.98271	0.017294	0.034588	0.13818	TRUE
ZNF764_12	ZNF764	302.36/1034.3/353.96	327.03/948.65/712.71	353.96	712.71	1.0077	232740	28608	2.121	0.98273	0.017273	0.034546	0.13806	TRUE
NXF2_13	NXF2	356.68/583.26/458.31	870.31/890.4/634.68	458.31	870.31	0.92373	12972	37858	2.1175	0.98273	0.017268	0.034536	0.13806	TRUE
MED1_12	MED1	1102.8/1177.9/1577.5	1449/3794.6/1864.5	1177.9	1864.5	0.66206	82634	105370	2.115	0.98278	0.017217	0.034433	0.13779	TRUE
COPS2_8	COPS2	1197.1/1220.8/1767.8	1759.2/3529.7/1920.7	1220.8	1920.7	0.65341	149880	109530	2.1149	0.98278	0.017223	0.034446	0.13779	TRUE
GTDC2_12	GTDC2	664.16/721.23/758.05	1465/1247.8/1195.5	721.23	1247.8	0.79006	2306.5	61899	2.1166	0.98282	0.017177	0.034354	0.13761	TRUE
C1orf198_11	C1orf198	2022.2/2536.7/1891.5	2538.3/2943.3/3157.8	2022.2	2943.3	0.54128	140880	189340	2.1168	0.98286	0.017138	0.034275	0.13738	TRUE
KIAA1328_7	KIAA1328	146.57/113.23/227.11	372.23/598.39/220.58	146.57	372.23	1.3387	3799.2	10997	2.1519	0.98291	0.017089	0.034178	0.13715	TRUE
FRG2C_6	FRG2C	391.52/805.91/1139.6	1365.7/1389.1/491.1	805.91	1365.7	0.76025	141540	69818	2.1187	0.98292	0.017078	0.034157	0.13713	TRUE
WARS_1	WARS	2030.4/1667/1144.7	2561.3/903.17/2497.1	1667	2497.1	0.5827	202400	153560	2.1183	0.98293	0.017075	0.03415	0.13713	TRUE
KLHDC7B_3	KLHDC7B	710.28/1344.5/870.58	2413.3/1454.5/1428.5	870.58	1454.5	0.7398	125130	75913	2.1193	0.98295	0.017048	0.034095	0.13702	TRUE
SNF8_12	SNF8	1029/1164.6/907.41	1441.1/1668.3/1936.3	1029	1668.3	0.69656	16589	91006	2.1191	0.98295	0.017046	0.034091	0.13702	TRUE
UPF1_4	UPF1	366.93/490.02/1016.9	918.17/319.14/1273.5	490.02	918.17	0.90456	146360	40706	2.1221	0.98296	0.017043	0.034087	0.13702	TRUE
SULT6B1_11	SULT6B1	611.89/558.53/1088.5	1231/868.07/1094.6	611.89	1094.6	0.83798	115000	51791	2.1209	0.98298	0.017024	0.034049	0.13702	TRUE
URI1_7	URI1	241.88/527.13/726.34	810.93/972.58/1102.9	527.13	972.58	0.88242	60524	44059	2.1222	0.98299	0.017013	0.034025	0.13697	TRUE
ANAPC16_2	ANAPC16	711.3/1040.9/848.07	809.16/1424.2/1971.7	848.07	1424.2	0.74717	27950	73788	2.1208	0.98302	0.016984	0.033968	0.13678	TRUE
RAP1GAP_12	RAP1GAP	1928.9/2278.8/1541.7	3313.7/2828.4/1014.4	1928.9	2828.4	0.55195	136200	179890	2.1207	0.98303	0.016972	0.033944	0.13677	TRUE
MRPS31_10	MRPS31	388.45/502.39/489	917.28/883.22/1002	489	917.28	0.90617	5144.6	40614	2.1252	0.98309	0.016915	0.03383	0.13649	TRUE
NonTargeting_Human_0068	NonTargeting_Human_0068	4628.6/2224.6/4195.4	5568.4/3193/6133.5	4195.4	5568.4	0.40839	2035800	417800	2.1242	0.98318	0.016825	0.03365	0.13607	TRUE
BOLA2_10	BOLA2	836.35/597.54/273.14	1638.7/1075.5/831.33	597.54	1075.5	0.84684	81130	50476	2.1275	0.98324	0.016757	0.033514	0.13571	TRUE
INTS2_12	INTS2	674.41/159.85/316.11	655.84/2.3936/1016.5	316.11	655.84	1.0506	76397	25306	2.1356	0.98325	0.01675	0.0335	0.13571	TRUE
TBPL2_1	TBPL2	2598.2/3004.8/1884.4	3658.5/4906/3219.2	2598.2	3658.5	0.49358	337440	248480	2.1271	0.98329	0.016706	0.033412	0.13548	TRUE
PDCD10_10	PDCD10	956.26/1015.2/901.27	2139.4/1113/1573.2	956.26	1573.2	0.71761	3251.4	84048	2.1279	0.98332	0.016679	0.033359	0.13531	TRUE
CDH1_9	CDH1	1337.5/725.04/781.58	1334.7/1114.6/1373.4	781.58	1334.7	0.77131	156140	67535	2.1285	0.98333	0.016671	0.033342	0.13528	TRUE
TRIM4_3	TRIM4	2676.1/1680.3/2170.8	1601.5/3133.2/3235.8	2170.8	3133.2	0.52918	247940	204480	2.1282	0.98334	0.01666	0.033321	0.13525	TRUE
SLC38A5_8	SLC38A5	943.96/1113.2/992.32	1528.8/1622/1784.4	992.32	1622	0.70837	8480.9	87490	2.129	0.98336	0.016635	0.033271	0.13518	TRUE
PDHX_9	PDHX	1519/834.46/1053.7	1704.3/1886.1/1091.4	1053.7	1704.3	0.69319	132260	93374	2.1291	0.98337	0.016628	0.033256	0.13516	TRUE
SPATA25_4	SPATA25	1064.9/1278.8/1305.4	2002.1/2119.1/1442.1	1278.8	2002.1	0.64629	23229	115190	2.131	0.98346	0.016544	0.033088	0.1347	TRUE
SBK1_15	SBK1	1015.7/1064.7/1151.9	1379.9/2143/1719.9	1064.7	1719.9	0.69132	5001.9	94433	2.132	0.98349	0.016509	0.033017	0.1345	TRUE
NARF_15	NARF	2773.5/2520.5/1894.6	2465.6/3812.1/3566.7	2520.5	3566.7	0.50071	227870	240430	2.1336	0.98356	0.016437	0.032873	0.13414	TRUE
NXPH2_11	NXPH2	1378.5/1521.4/963.67	1246.1/2811.6/2134	1378.5	2134	0.63004	96265	124960	2.137	0.9837	0.016298	0.032596	0.13317	TRUE
NonTargeting_Human_0021	NonTargeting_Human_0021	1497.4/2692.7/1835.3	2586.1/2717.5/2898.7	1835.3	2717.5	0.56602	424680	170430	2.137	0.9837	0.016301	0.032602	0.13317	TRUE
hsa-mir-532_3	hsa-mir-532	533.99/288.3/400	0/1184/787.63	400	787.63	0.97575	15215	32664	2.1448	0.9838	0.016203	0.032406	0.13259	TRUE
VOPP1_14	VOPP1	1384.7/358.71/1929.4	1092.8/2143/2458.6	1384.7	2143	0.62973	674660	125570	2.1401	0.98383	0.016174	0.032349	0.13244	TRUE
SERPINB5_15	SERPINB5	851.72/599.44/792.83	1404.7/779.5/1353.6	792.83	1353.6	0.771	20434	68590	2.1413	0.98386	0.016144	0.032288	0.13229	TRUE
BID_15	BID	782.02/733.6/2071.6	1339.1/807.43/1582.5	782.02	1339.1	0.77526	832660	67577	2.1431	0.98393	0.016072	0.032143	0.13187	TRUE
ZBTB10_9	ZBTB10	923.46/870.62/1377	1533.2/1200/1623.1	923.46	1533.2	0.73083	104230	80927	2.1435	0.98395	0.016046	0.032092	0.13173	TRUE
NID1_15	NID1	2766.3/3225.6/2028.6	3906.7/2375.2/3871.5	2766.3	3871.5	0.48481	377540	265960	2.1432	0.98395	0.01605	0.0321	0.13173	TRUE
AGAP4_13	AGAP4	308.5/980.04/579.02	1755.7/980.56/1052.9	579.02	1052.9	0.86162	117000	48782	2.1457	0.98398	0.016017	0.032034	0.13159	TRUE
TMEM253_6	TMEM253	1402.1/1295/1609.2	1828.4/2167/7446.6	1402.1	2167	0.62772	27180	127280	2.1439	0.98398	0.016022	0.032044	0.13159	TRUE
NonTargeting_Human_0529	NonTargeting_Human_0529	2562.3/2918.2/2479.8	3540.6/3623.9/4086.9	2562.3	3623.9	0.4999	66738	244760	2.1457	0.98405	0.01595	0.0319	0.13118	TRUE
GPR152_10	GPR152	1257.6/3262.7/1492.6	1964/2285.1/2510.6	1492.6	2285.1	0.6141	1594200	136210	2.1473	0.98411	0.015887	0.031773	0.13079	TRUE
MED9_7	MED9	1267.8/1319.7/2872.6	2593.2/1825.5/2061.1	1319.7	2061.1	0.64282	1207100	119190	2.1476	0.98412	0.015875	0.03175	0.13075	TRUE
FRG2C_9	FRG2C	1233/524.27/558.56	489.22/1024.4/1968.5	558.56	1024.4	0.87388	228020	46916	2.1509	0.98418	0.015821	0.031642	0.13043	TRUE
DYRK1A_2	DYRK1A	558.59/599.44/514.57	1024.5/1970.7/393.29	558.59	1024.5	0.87392	1803.1	46918	2.1511	0.98419	0.015814	0.031627	0.13041	TRUE
SNAPC2_6	SNAPC2	1197.1/1113.2/1118.1	1585.5/1796.8/1954	1118.1	1796.8	0.68381	3130.5	99583	2.1505	0.98424	0.015762	0.031524	0.13003	TRUE
NonTargeting_Human_0331	NonTargeting_Human_0331	1217.6/1079.9/1858.8	1928.5/2113.5/1720.9	1217.6	1928.5	0.66299	215040	109220	2.151	0.98426	0.015739	0.031479	0.13002	TRUE
ISG20_10	ISG20	2335.8/2009.6/2125.8	3087.7/3862.4/1537.8	2125.8	3087.7	0.53833	28811	199880	2.1516	0.98429	0.015715	0.031429	0.12986	TRUE
CCT6B_6	CCT6B	172.19/983.84/636.31	1009.5/1136.9/1323.5	636.31	1136.9	0.83636	168090	54037	2.1536	0.98432	0.015683	0.031366	0.12964	TRUE
SUSD5_14	SUSD5	360.78/753.58/728.38	1267.4/1693.8/892.71	728.38	1267.4	0.79822	67884	62565	2.1548	0.98438	0.015617	0.031234	0.12918	TRUE
CEP97_14	CEP97	279.81/652.72/136.06	495.42/619.93/602.43	279.81	602.43	1.1036	79865	22171	2.1667	0.9844	0.015599	0.031198	0.12916	TRUE
TMEM183A_14	TMEM183A	820.97/1406.3/1730.9	2084.5/2315.4/2176.6	1406.3	2176.6	0.62983	224000	127690	2.1557	0.98445	0.015553	0.031107	0.12888	TRUE
GTDC2_4	GTDC2	2839.1/2525.3/2302.8	3584.1/3198.6/3893.4	2525.3	3584.1	0.50499	73983	240920	2.1571	0.9845	0.015498	0.030995	0.1285	TRUE
SPI1_14	SPI1	368.98/568.99/331.45	743.58/553.71/785.55	368.98	743.58	1.009	20707	29926	2.1654	0.98457	0.015432	0.030864	0.12804	TRUE
STAM2_10	STAM2	395.62/34.254/629.15	1742.4/427.65/784.51	395.62	784.51	0.98585	92561	32277	2.1646	0.98458	0.015424	0.030848	0.12804	TRUE
CLEC3B_13	CLEC3B	329/295.91/298.72	1107.8/633.5/310.06	298.72	633.5	1.082	462.53	23800	2.17	0.98459	0.01541	0.030819	0.128	TRUE
IREB2_14	IREB2	581.14/979.09/970.83	1101.6/1602.1/1913.4	970.83	1602.1	0.72207	75966	85438	2.1596	0.98459	0.015407	0.030815	0.128	TRUE
OR52B2_8	OR52B2	1773.1/2895.4/2272.1	3273/3191.4/3884	2272.1	3273	0.52638	318730	214840	2.1593	0.98459	0.015412	0.030823	0.128	TRUE
TFRC_8	TFRC	125.04/249.29/169.82	237.52/817.8/418.26	169.82	418.26	1.2954	4160.4	12901	2.1873	0.9846	0.015398	0.030796	0.128	TRUE
KCNK4_14	KCNK4	884.52/1325.4/1352.4	2073/2079.2/1408.8	1325.4	2073	0.64485	97566	119750	2.1602	0.98462	0.015378	0.030757	0.12794	TRUE
NonTargeting_Human_0422	NonTargeting_Human_0422	1184.8/1599.5/1211.2	1923.2/3165.1/1649.1	1211.2	1923.2	0.66658	75705	108600	2.1604	0.98463	0.015374	0.030748	0.12794	TRUE
NonTargeting_Human_0905	NonTargeting_Human_0905	711.3/718.38/229.15	1245.2/555.31/1899.9	711.3	1245.2	0.80698	116260	60976	2.1621	0.98467	0.015335	0.03067	0.12771	TRUE
ANXA13_15	ANXA13	1590.7/2164.6/1624.5	2460.3/1051.6/3243.1	1624.5	2460.3	0.59849	146430	149320	2.1628	0.98472	0.015279	0.030558	0.12729	TRUE
C12orf43_4	C12orf43	1249.4/1781.2/1250.1	1975.5/2652.9/986.35	1250.1	1975.5	0.65972	141020	112390	2.1637	0.98475	0.015245	0.03049	0.12712	TRUE
FBXL8_14	FBXL8	1654.2/1114.2/1620.4	1580.2/2612.2/2455.5	1620.4	2455.5	0.59931	128710	148910	2.1639	0.98476	0.015235	0.03047	0.1271	TRUE
SYP_5	SYP	2049.9/1165.6/1427.1	3026.6/1449.7/2206.8	1427.1	2206.8	0.62852	228120	129740	2.1647	0.98479	0.015207	0.030413	0.1269	TRUE
PDCD10_14	PDCD10	626.23/1288.3/657.79	1103.4/1170.5/1842.7	657.79	1170.5	0.8304	199280	56018	2.166	0.9848	0.015196	0.030392	0.1269	TRUE
NonTargeting_Human_0534	NonTargeting_Human_0534	3210.1/1661.3/1972.4	2901.6/5440.6/1288.1	1972.4	2901.6	0.55671	814370	184280	2.1647	0.9848	0.015205	0.03041	0.1269	TRUE
HNRNPA2B1_10	HNRNPA2B1	385.37/402.48/1043.5	873.86/796.26/72.832	402.48	796.26	0.98255	205580	32884	2.1715	0.98485	0.015148	0.030295	0.12659	TRUE
FRY_3	FRY	2290.7/1228.4/958.56	1324.1/2941.7/1947.7	1228.4	1947.7	0.66461	600690	110270	2.1663	0.98485	0.015146	0.030293	0.12659	TRUE
CTDP1_9	CTDP1	909.12/1065.7/2246.5	1731.8/1997.8/1619	1065.7	1731.8	0.69996	709460	94525	2.1665	0.98486	0.01514	0.03028	0.12659	TRUE
EIF3C_10	EIF3C	91.219/225.5/115.6	286.26/509.83/319.42	115.6	319.42	1.4584	6336.6	8502.3	2.2104	0.98488	0.015125	0.03025	0.12659	TRUE
EBP_4	EBP	1280.1/124.65/1035.3	1887.7/1691.5/766.82	1035.3	1691.5	0.70769	444610	91605	2.168	0.98491	0.015085	0.030171	0.12632	TRUE
TREM1_7	TREM1	433.55/841.12/337.59	843.72/386.16/892.71	433.55	843.72	0.95897	87661	35645	2.1726	0.98493	0.01507	0.03014	0.12624	TRUE
NonTargeting_Human_0233	NonTargeting_Human_0233	1863.3/1477.7/1799.5	3180.8/2687.2/1613.8	1799.5	2687.2	0.57825	53818	166830	2.1733	0.98512	0.014878	0.029755	0.12494	TRUE
INTS8_6	INTS8	673.38/971.47/903.32	1768.1/1514.3/1084.2	903.32	1514.3	0.74473	28758	79014	2.1737	0.98513	0.014874	0.029748	0.12494	TRUE
RALGAPB_8	RALGAPB	785.1/636.55/1438.3	1357.8/1351.6/1101.8	785.1	1351.6	0.78291	224400	67865	2.1745	0.98515	0.014855	0.029709	0.12491	TRUE
MRPS31_6	MRPS31	1262.7/1690.8/888.99	2164.3/1721/1995.6	1262.7	1995.6	0.65987	161460	113620	2.1742	0.98516	0.014845	0.029689	0.12486	TRUE
GPBP1L1_3	GPBP1L1	166.04/266.42/309.97	591.14/584.03/393.29	266.42	584.03	1.1294	5986.4	21023	2.1905	0.98527	0.01473	0.029461	0.12402	TRUE
PIGQ_10	PIGQ	830.2/1403.5/618.92	1004.1/1437.7/1415	830.2	1415	0.76858	186630	72102	2.178	0.98528	0.014719	0.029437	0.12397	TRUE
ARPC3_10	ARPC3	831.22/648.92/787.72	540.62/1356.4/1732.4	787.72	1356.4	0.78322	10579	68110	2.1788	0.98531	0.01469	0.02938	0.12382	TRUE
DPY30_6	DPY30	1055.7/528.08/1253.2	1441.1/2131.1/1723	1055.7	1723	0.70622	158690	93564	2.1816	0.98543	0.014573	0.029146	0.12296	TRUE
TMOD2_12	TMOD2	2849.3/1048.5/1021	1833.7/929.5/1713.6	1048.5	1713.6	0.70814	1621800	92878	2.1823	0.98545	0.014546	0.029093	0.12282	TRUE
TNFRSF8_6	TNFRSF8	1093.6/1266.4/1384.1	2003.8/823.39/2230.7	1266.4	2003.8	0.66158	21861	113980	2.1842	0.98552	0.014475	0.02895	0.1226	TRUE
GPN1_11	GPN1	1046.5/2480.5/1548.8	2610.9/1531.9/2371.2	1548.8	2371.2	0.61411	560230	141790	2.184	0.98552	0.014482	0.028964	0.12262	TRUE
KAT7_6	KAT7	839.42/1475.8/947.31	983.75/1577.4/2840.5	947.31	1577.4	0.735	145450	83195	2.1844	0.98553	0.014475	0.028949	0.1226	TRUE
ZFAND1_4	ZFAND1	588.31/369.18/460.35	887.15/927.11/461.96	460.35	887.15	0.94493	12343	38041	2.1882	0.98554	0.014458	0.028916	0.12257	TRUE
NonTargeting_Human_0887	NonTargeting_Human_0887	1617.3/1394.9/1813.8	2431.9/2528.4/2459.6	1617.3	2459.6	0.60452	44040	148600	2.185	0.98556	0.014444	0.028888	0.12251	TRUE
DNAJC4_1	DNAJC4	427.4/850.63/918.66	1445.5/2022.6/1372.4	850.63	1445.5	0.76426	91879	74029	2.1863	0.98559	0.014408	0.028816	0.12235	TRUE
FAM219B_15	FAM219B	1567.1/2774.6/1811.7	1873.6/2707.9/3415.8	1811.7	2707.9	0.57954	493420	168070	2.186	0.98559	0.014408	0.028816	0.12235	TRUE
CARM1_12	CARM1	1241.2/1314/616.87	1893.1/1971.5/2123.6	1241.2	1971.5	0.66713	197540	111520	2.1869	0.98562	0.014377	0.028754	0.12228	TRUE
C12orf43_13	C12orf43	169.11/238.82/635.29	640.77/499.46/540	238.82	540	1.1736	81021	18673	2.204	0.98566	0.014339	0.028679	0.122	TRUE
MRPS21_8	MRPS21	2470.1/3766/2698.7	3491.9/3949.4/3813.3	2698.7	3813.3	0.49861	595710	258910	2.1905	0.98575	0.014246	0.028491	0.12137	TRUE
NonTargeting_Human_0662	NonTargeting_Human_0662	1049.5/1741.2/1263.4	2003/2016.2/1534.7	1263.4	2003	0.66438	137030	113690	2.1934	0.98586	0.014142	0.028284	0.12073	TRUE
COX5B_13	COX5B	1111/795.45/408.18	406.8/1372.3/1646	795.45	1372.3	0.786	124780	68836	2.1987	0.98603	0.013967	0.027934	0.1195	TRUE
NonTargeting_Human_0466	NonTargeting_Human_0466	724.63/520.47/510.48	979.32/864.87/995.72	520.47	979.32	0.91068	20891	43456	2.2012	0.98605	0.01395	0.027899	0.11939	TRUE
PGAP3_1	PGAP3	1454.4/1617.5/1386.2	959.83/2784.5/2254.7	1454.4	2254.7	0.63216	15636	132440	2.1991	0.98606	0.013935	0.027871	0.11931	TRUE
KLC2_14	KLC2	1273/609.91/999.48	1652.9/1653.2/1565.9	999.48	1652.9	0.72517	113280	88175	2.2004	0.98611	0.013893	0.027786	0.11899	TRUE
CSNK2A2_11	CSNK2A2	2076.5/1914.4/1227.6	2844/2913.8/2329.6	1914.4	2844	0.57079	248980	178420	2.2008	0.98613	0.013874	0.027748	0.11891	TRUE
HIST1H2BF_1	HIST1H2BF	486.84/1099/554.47	1029.8/637.49/1167.4	554.47	1029.8	0.89204	150530	46543	2.2035	0.98615	0.013852	0.027703	0.11881	TRUE
hsa-mir-3680-1_6	hsa-mir-3680-1	98.394/406.29/216.88	1015.7/505.04/328.78	216.88	505.04	1.2157	24957	16820	2.2219	0.9862	0.013795	0.027591	0.11841	TRUE
TNFRSF8_5	TNFRSF8	1032.1/1245.5/1520.2	2617.1/1982.7/1514.9	1245.5	1982.7	0.67028	60495	111940	2.2033	0.98621	0.013789	0.027577	0.11841	TRUE
TMEM258_15	TMEM258	4153/5929.7/3577.5	5569.3/5455.7/5800.6	4153	5569.3	0.42324	1743900	413230	2.2032	0.98621	0.013791	0.027582	0.11841	TRUE
NonTargeting_Human_0219	NonTargeting_Human_0219	1177.6/1074.2/1746.3	1893.1/783.49/2103.8	1177.6	1893.1	0.68435	167020	105340	2.2042	0.98624	0.013756	0.027512	0.11819	TRUE
NonTargeting_Human_0468	NonTargeting_Human_0468	2041.7/2090.4/2746.8	2681.8/3489/3068.3	2090.4	3068.3	0.55343	216590	196280	2.2073	0.98635	0.013648	0.027296	0.11749	TRUE
NonTargeting_Human_0094	NonTargeting_Human_0094	2236.4/1280.7/1180.6	2030.4/1494.4/2207.9	1280.7	2030.4	0.66443	461690	115380	2.2072	0.98635	0.01365	0.027301	0.11749	TRUE
NonTargeting_Human_0055	NonTargeting_Human_0055	1196.1/1130.4/1561.1	1429.5/1918.8/2097.6	1196.1	1918.8	0.68144	68777	107130	2.2081	0.98638	0.01362	0.02724	0.11731	TRUE
CARM1_4	CARM1	1232/860.15/781.58	527.33/1464.9/2607.4	860.15	1464.9	0.76741	72212	74928	2.2092	0.98641	0.013593	0.027186	0.11716	TRUE
NonTargeting_Human_0402	NonTargeting_Human_0402	1473.9/476.7/1265.5	2010.9/2263.5/1100.8	1265.5	2010.9	0.66778	332790	113890	2.209	0.98641	0.013588	0.027176	0.11716	TRUE
ALG8_6	ALG8	1081.3/1231.2/1720.7	3263.2/1965.9/1920.7	1231.2	1965.9	0.67466	131030	110550	2.2096	0.98643	0.013567	0.027133	0.11711	TRUE
ZNRF3_4	ZNRF3	745.13/515.71/1849.6	1305.5/789.08/1388	745.13	1305.5	0.80818	636250	64126	2.2128	0.98652	0.013479	0.026958	0.11663	TRUE
UBA3_15	UBA3	954.21/592.78/1199	1639.6/1594.9/585.78	954.21	1594.9	0.74049	95269	83853	2.2126	0.98653	0.013471	0.026942	0.1166	TRUE
CCDC169-SOHLH2_10	CCDC169-SOHLH2	504.27/413.9/903.32	1092.8/678.18/958.26	504.27	958.26	0.92488	83703	41991	2.2155	0.98654	0.013456	0.026912	0.11652	TRUE
LAMTOR4_8	LAMTOR4	89.169/277.84/242.45	549.48/0/643	242.45	549.48	1.1771	12374	18981	2.2286	0.98655	0.013448	0.026896	0.11652	TRUE
NonTargeting_Human_0524	NonTargeting_Human_0524	1800.8/889.65/1405.6	1161/2303.4/2196.4	1405.6	2196.4	0.64358	211200	127630	2.2136	0.98657	0.01343	0.026859	0.11641	TRUE
XAGE1A_13	XAGE1A	1036.2/1319.7/2549.3	3111.7/1965.1/2084	1319.7	2084	0.65875	796170	119190	2.2139	0.98658	0.01342	0.026839	0.11637	TRUE
POLR3H_5	POLR3H	358.73/168.41/228.13	525.56/1317.3/244.51	228.13	525.56	1.2004	10311	17768	2.2313	0.98659	0.013414	0.026828	0.11637	TRUE
NonTargeting_Human_0252	NonTargeting_Human_0252	2403.5/2877.3/2232.2	3383.8/4883.7/3461.6	2403.5	3461.6	0.52614	126930	228340	2.2144	0.9866	0.013402	0.026805	0.11634	TRUE
MRPS21_12	MRPS21	210.11/780.22/190.28	304.88/839.34/495.26	210.11	495.26	1.2331	162710	16251	2.2368	0.98669	0.013311	0.026623	0.11576	TRUE
KIAA1432_2	KIAA1432	391.52/751.68/183.12	788.78/1009.3/588.9	391.52	788.78	1.0087	86572	31915	2.2237	0.98673	0.013274	0.026547	0.11555	TRUE
LRRC8A_3	LRRC8A	1078.2/693.64/1346.3	1956/793.86/1764.6	1078.2	1764.6	0.71017	109880	95733	2.2184	0.98673	0.013267	0.026535	0.11554	TRUE
ANAPC16_13	ANAPC16	2203.6/2440.6/2616.9	4317.9/3111.6/3509.5	2440.6	3509.5	0.52385	43615	232170	2.2183	0.98673	0.013266	0.026531	0.11554	TRUE
FAM104A_3	FAM104A	1079.3/1033.3/769.3	1704.3/1047.6/1857.2	1033.3	1704.3	0.72133	35908	91417	2.2192	0.98676	0.013242	0.026484	0.1154	TRUE
PEX6_1	PEX6	121.97/516.66/453.19	1620.1/698.12/883.35	453.19	883.35	0.96131	56869	37400	2.2243	0.98681	0.01319	0.026381	0.115	TRUE
RALA_7	RALA	132.22/134.16/219.95	359.82/394.14/207.05	134.16	359.82	1.4166	3681.5	9991.9	2.2575	0.98683	0.013169	0.026339	0.11489	TRUE
RALGAPB_2	RALGAPB	771.77/747.87/302.81	1311.7/562.49/1374.4	747.87	1311.7	0.80971	99326	64383	2.222	0.98684	0.013163	0.026327	0.11488	TRUE
OR52B2_3	OR52B2	807.65/1284.5/673.14	2517/1395.4/1168.4	807.65	1395.4	0.78818	122750	69981	2.222	0.98684	0.013158	0.026315	0.11487	TRUE
EMC6_13	EMC6	3181.4/2793.6/2460.3	3945.7/4054.7/3860.1	2793.6	3945.7	0.498	130730	268800	2.2221	0.98686	0.013138	0.026276	0.11484	TRUE
TMEM183A_7	TMEM183A	2123.7/2050.5/1424	2588.8/3848/3024.6	2050.5	3024.6	0.56057	198890	192210	2.222	0.98686	0.013143	0.026286	0.11484	TRUE
GALR1_8	GALR1	1267.8/1357.8/1285.9	1648.5/2703.9/2042.4	1285.9	2042.4	0.66706	2745.2	115880	2.2223	0.98687	0.013134	0.026268	0.11484	TRUE
ABCB4_9	ABCB4	631.36/968.62/1381.1	1819.5/857.69/1617.9	968.62	1617.9	0.73954	141930	85226	2.2241	0.98692	0.013077	0.026154	0.11453	TRUE
HIST2H3A_12	HIST2H3A	1730.1/1385.4/2014.3	1819.5/2843.6/2619.9	1730.1	2619.9	0.59837	99803	159870	2.2254	0.98697	0.013028	0.026055	0.11423	TRUE
TNFRSF8_7	TNFRSF8	1374.4/1370.1/1996.9	1913.4/3105.2/2160	1374.4	2160	0.65181	193750	124560	2.2258	0.98699	0.013014	0.026028	0.11415	TRUE
CNTN6_10	CNTN6	569.86/608.96/820.45	1326.7/1114.6/654.45	608.96	1114.6	0.87105	23130	51522	2.2277	0.987	0.012999	0.025998	0.11409	TRUE
CAB39_14	CAB39	793.3/711.72/306.9	1001.5/1262.2/1325.5	711.72	1262.2	0.82569	85265	61014	2.2286	0.98705	0.012946	0.025892	0.11379	TRUE
OR52B2_15	OR52B2	797.4/1324.5/609.71	1044/2032.9/1382.8	797.4	1382.8	0.79342	156520	69019	2.2282	0.98705	0.01295	0.0259	0.11379	TRUE
FAM126A_13	FAM126A	316.7/656.53/636.31	1154.8/802.64/1240.2	636.31	1154.8	0.85883	51279	54037	2.2305	0.9871	0.012898	0.025796	0.11344	TRUE
PTCHD4_15	PTCHD4	1003.4/1239.8/1016.9	2302.5/1685.1/1243.3	1016.9	1685.1	0.72811	24938	89840	2.2293	0.9871	0.012901	0.025802	0.11344	TRUE
LIMS3_3	LIMS3	453.02/419.61/256.78	833.98/1465.7/410.98	419.61	833.98	0.98926	13815	34404	2.234	0.98711	0.012895	0.025789	0.11344	TRUE
HIST1H2BB_2	HIST1H2BB	572.94/1365.4/483.88	1063.5/1750.5/392.25	572.94	1063.5	0.89124	317960	48226	2.2339	0.9872	0.012802	0.025604	0.11278	TRUE
RUVBL1_13	RUVBL1	367.95/240.73/1030.2	252.59/754.77/850.05	367.95	754.77	1.0345	227360	29836	2.2394	0.98722	0.012776	0.025552	0.11263	TRUE
MDH1_10	MDH1	1749.6/1805/2171.8	2473.6/2815.6/2718.7	1805	2718.7	0.59067	68831	167390	2.2334	0.98724	0.012762	0.025524	0.11254	TRUE
hsa-mir-1908_3	hsa-mir-1908	1278.1/1824/1010.7	2036.6/2159/1051.9	1278.1	2036.6	0.67178	184750	115120	2.2357	0.98731	0.012688	0.025375	0.11213	TRUE
ALDH3A2_1	ALDH3A2	367.95/163.66/317.13	675.33/192.28/699.19	317.13	675.33	1.0881	13069	25395	2.2478	0.98741	0.012589	0.025178	0.11142	TRUE
WDHD1_15	WDHD1	64.571/650.82/336.57	706.35/719.66/609.71	336.57	706.35	1.0672	86369	27087	2.2468	0.98742	0.012583	0.025167	0.11142	TRUE
PITPNM2_10	PITPNM2	679.53/1166.5/356.01	1210.6/1219.1/2091.3	679.53	1219.1	0.84229	170920	58028	2.24	0.98742	0.012576	0.025152	0.11142	TRUE
hsa-mir-1302-6_4	hsa-mir-1302-6	903.99/1016.2/872.63	1627.2/555.31/1533.6	903.99	1533.6	0.76192	6786.6	79078	2.2391	0.98742	0.012584	0.025168	0.11142	TRUE
MRPS16_11	MRPS16	1645/2396.8/936.05	2516.1/2807.6/1689.7	1645	2516.1	0.61279	533910	151360	2.239	0.98742	0.012578	0.025155	0.11142	TRUE
hsa-mir-6511a-4_12	hsa-mir-6511a-4	1606.1/2809.8/3367.7	2640.2/4170.4/3974.6	2809.8	3974.6	0.5002	880100	270490	2.2396	0.98744	0.012558	0.025116	0.11142	TRUE
EML4_9	EML4	455.07/199.81/327.36	389.07/889.61/691.9	327.36	691.9	1.0774	16289	26285	2.2485	0.98746	0.012544	0.025089	0.11142	TRUE
NonTargeting_Human_0781	NonTargeting_Human_0781	979.84/1519.5/1733	3242.8/2354.5/2135	1519.5	2354.5	0.63144	168420	138880	2.2404	0.98747	0.012532	0.025064	0.1114	TRUE
RDH14_6	RDH14	1250.4/778.32/1066	1919.7/1054/1755.3	1066	1755.3	0.71898	58382	94554	2.2416	0.9875	0.012497	0.024995	0.1112	TRUE
KRTAP4-2_13	KRTAP4-2	4895.1/4147.6/3350.4	5891/4982.6/5588.3	4147.6	5588.3	0.43006	597160	412640	2.2429	0.98755	0.012453	0.024905	0.11102	TRUE
FAM156A_5	FAM156A	871.19/1657.5/1202	1938.3/2512.4/1174.7	1202	1938.3	0.68883	158450	107710	2.2433	0.98756	0.012441	0.024881	0.11101	TRUE
BAGE2_14	BAGE2	2611.5/2873.5/3098.7	3855.3/5540.3/4054.7	2873.5	4054.7	0.49662	59670	277150	2.2436	0.98757	0.012428	0.024857	0.11096	TRUE
TBX1_9	TBX1	1709.6/1814.5/1214.3	2410.6/3108.4/2601.1	1709.6	2601.1	0.60521	128150	157810	2.2443	0.98759	0.012407	0.024815	0.11089	TRUE
TSPYL4_4	TSPYL4	1904.3/1794.5/1349.3	2580.8/2859.5/2710.4	1794.5	2710.4	0.59464	105120	166330	2.2457	0.98764	0.012362	0.024724	0.11054	TRUE
NUDT17_9	NUDT17	611.89/530.93/1273.6	613.3/1123.4/1313.1	611.89	1123.4	0.87544	222240	51791	2.2476	0.98765	0.012346	0.024693	0.11047	TRUE
HNRNPA2B1_6	HNRNPA2B1	1532.3/1224.6/988.23	1969.3/2096/1171.6	1224.6	1969.3	0.68495	75270	109900	2.2464	0.98766	0.012341	0.024681	0.11046	TRUE
PRDM8_10	PRDM8	1162.3/1112.3/1398.5	1614.8/2159.8/1886.4	1162.3	1886.4	0.69817	29139	103850	2.2469	0.98767	0.012326	0.024652	0.11041	TRUE
LRRC8A_8	LRRC8A	2308.1/1680.3/1333	2564.9/3321.5/1313.1	1680.3	2564.9	0.60983	257400	154890	2.2475	0.9877	0.012305	0.024609	0.11026	TRUE
RNF112_2	RNF112	1077.2/967.67/329.41	926.15/2012.2/1624.2	967.67	1624.2	0.7465	209690	85136	2.2499	0.98777	0.012232	0.024464	0.10965	TRUE
RAB5C_1	RAB5C	1080.3/798.3/839.89	836.63/1448.1/1769.8	839.89	1448.1	0.78517	29758	73016	2.2509	0.98779	0.012209	0.024417	0.10956	TRUE
ISG20_7	ISG20	1462.6/1013.3/1528.4	931.47/3086.9/2284.8	1462.6	2284.8	0.64323	103070	133240	2.2526	0.98786	0.012142	0.024284	0.10909	TRUE
DOCK5_4	DOCK5	1067/1583.3/1738.1	2396.5/2861.9/2442	1583.3	2442	0.6248	145280	145210	2.2533	0.98788	0.012119	0.024237	0.10892	TRUE
PGA3_6	PGA3	623.16/871.57/947.31	944.76/1606.1/1493.1	871.57	1493.1	0.7759	33721	76007	2.2543	0.9879	0.012099	0.024197	0.10878	TRUE
IREB2_11	IREB2	1415.4/325.41/490.02	740.92/945.46/1412.9	490.02	945.46	0.94675	441740	40707	2.2573	0.98791	0.012085	0.024171	0.1087	TRUE
SNX19_6	SNX19	1604/1679.4/1492.6	2470/3614.3/1751.1	1604	2470	0.62252	9050.5	147270	2.2566	0.98798	0.012017	0.024033	0.10816	TRUE
PIP5K1A_9	PIP5K1A	2883.1/2350.2/2756	3917.3/3533.7/4166	2756	3917.3	0.50713	90420	264880	2.2564	0.98798	0.012022	0.024043	0.10816	TRUE
ELP3_7	ELP3	959.34/890.6/1510	1614.8/1231.9/2181.8	959.34	1614.8	0.75061	153960	84341	2.2569	0.98799	0.012013	0.024026	0.10816	TRUE
TAOK1_8	TAOK1	1483.1/1809.7/1853.7	2735/3483.4/1480.6	1809.7	2735	0.5955	54319	167860	2.2584	0.98804	0.011962	0.023924	0.10781	TRUE
ZNF548_15	ZNF548	1386.7/800.21/1023	1179.6/1900.5/1703.2	1023	1703.2	0.73489	90969	90428	2.262	0.98815	0.011852	0.023703	0.10703	TRUE
MRPL21_1	MRPL21	936.79/540.45/464.45	1022.8/772.32/1086.2	540.45	1022.8	0.91897	81431	45268	2.2669	0.98824	0.011765	0.023529	0.10644	TRUE
PDE1A_15	PDE1A	303.38/1284.5/315.09	608.86/762.75/676.3	315.09	676.3	1.0995	469960	25218	2.2746	0.98826	0.011742	0.023483	0.10627	TRUE
COMMD2_1	COMMD2	683.63/703.15/1290	1317.9/1259.8/810.52	703.15	1259.8	0.84039	172390	60219	2.2684	0.98832	0.011676	0.023352	0.1058	TRUE
WDR37_10	WDR37	266.48/10.466/602.55	615.95/216.22/597.22	266.48	597.22	1.1612	89243	21029	2.2808	0.98833	0.011667	0.023333	0.10575	TRUE
TBX1_11	TBX1	413.05/239.78/298.72	481.24/1051.6/650.29	298.72	650.29	1.1197	8272.7	23800	2.2789	0.98835	0.011645	0.023291	0.1056	TRUE
CTRL_13	CTRL	1809/1444.4/1180.6	2267.1/3053.4/1106	1444.4	2267.1	0.65003	101280	131450	2.2692	0.98837	0.011629	0.023258	0.10549	TRUE
ZNF232_12	ZNF232	1288.3/722.18/2179	834.86/2061.7/2393.1	1288.3	2061.7	0.67787	556910	116120	2.2693	0.98838	0.011625	0.023249	0.10549	TRUE
hsa-mir-1302-6_3	hsa-mir-1302-6	161.94/116.08/206.65	416.54/644.67/265.32	161.94	416.54	1.3576	2050.9	12254	2.3	0.98845	0.011552	0.023103	0.10494	TRUE
NAA38_8	NAA38	1499.5/633.69/548.33	1270/908.76/1161.2	633.69	1161.2	0.87267	378430	53796	2.2741	0.98848	0.011516	0.023031	0.10477	TRUE
NonTargeting_Human_0948	NonTargeting_Human_0948	2474.2/2096.1/1816.9	2041.1/3359/3105.8	2096.1	3105.8	0.56699	110460	196860	2.2756	0.98856	0.011436	0.022873	0.10413	TRUE
TBX1_14	TBX1	1956.6/772.61/1574.4	2282.1/2542.8/2438.8	1574.4	2438.8	0.63106	394470	144330	2.2754	0.98856	0.011442	0.022884	0.10414	TRUE
C2CD4A_2	C2CD4A	997.26/1278.8/2111.5	2187.3/2051.3/1365.1	1278.8	2051.3	0.6813	386310	115190	2.276	0.98858	0.011423	0.022846	0.10404	TRUE
ALDH3A2_2	ALDH3A2	2417.8/1113.2/1374.9	2723.5/2178.9/1209	1374.9	2178.9	0.66389	578050	124610	2.2777	0.98863	0.011373	0.022747	0.10393	TRUE
RDH14_1	RDH14	1328.3/890.6/604.6	926.15/1889.3/1526.4	890.6	1526.4	0.77657	136700	77808	2.2792	0.98866	0.011336	0.022672	0.10368	TRUE
SLC26A4_11	SLC26A4	602.66/1025.7/804.08	1809.8/890.4/1405.7	804.08	1405.7	0.80506	44844	69646	2.2795	0.98867	0.011332	0.022663	0.10368	TRUE
KLHDC7B_7	KLHDC7B	1195.1/1229.3/1187.7	2892.8/1941.2/1694.9	1195.1	1941.2	0.69937	613.81	107030	2.2806	0.98871	0.011289	0.022577	0.1034	TRUE
NCBP2_7	NCBP2	343.35/420.56/356.01	660.27/744.4/991.56	356.01	744.4	1.0621	2163.6	28788	2.2891	0.98876	0.011238	0.022476	0.10305	TRUE
SMOC1_1	SMOC1	1326.3/605.15/404.09	1122/817/1205.9	605.15	1122	0.88963	280220	51173	2.2848	0.9888	0.011203	0.022407	0.10282	TRUE
NonTargeting_Human_0142	NonTargeting_Human_0142	1687/2071.4/1473.1	2599.4/1728.9/2587.6	1687	2587.6	0.61683	96744	155560	2.2834	0.9888	0.011204	0.022409	0.10282	TRUE
NOMO1_8	NOMO1	1456.4/2139.9/1067	3000/2288.2/2033.1	1456.4	2288.2	0.65145	309400	132640	2.284	0.98881	0.011187	0.022373	0.10281	TRUE
MSI2_3	MSI2	2337.9/2060/2079.8	3657.6/2277.1/3089.1	2079.8	3089.1	0.57054	33503	195190	2.2846	0.98883	0.011168	0.022337	0.10271	TRUE
HYOU1_7	HYOU1	1894.1/2020/2669	3365.2/3013.5/1079	2020	3013.5	0.57683	218540	189120	2.2845	0.98883	0.011171	0.022342	0.10271	TRUE
SLC35F5_12	SLC35F5	77.895/747.87/183.12	506.94/456.37/189.36	183.12	456.37	1.3127	165010	14000	2.3094	0.98886	0.011139	0.022278	0.10253	TRUE
KDM8_5	KDM8	1898.2/1466.2/1453.7	2587/2301.8/1610.6	1466.2	2301.8	0.65028	93359	133610	2.2859	0.98887	0.01113	0.022259	0.10249	TRUE
MCM3_9	MCM3	684.66/386.31/295.65	985.53/793.07/717.92	386.31	793.07	1.0358	48616	31454	2.2935	0.98893	0.011071	0.022143	0.1021	TRUE
EPB41_5	EPB41	1150/804.96/903.32	1546.5/1560.6/1412.9	903.32	1546.5	0.77507	35257	79014	2.2883	0.98893	0.011068	0.022137	0.1021	TRUE
KCNK4_6	KCNK4	868.12/1276/829.66	1497.8/2051.3/1329.7	868.12	1497.8	0.78617	83903	75681	2.2889	0.98895	0.011052	0.022105	0.10208	TRUE
CLDND2_10	CLDND2	1656.3/4033.4/2330.4	3405.9/2868.3/3866.3	2330.4	3405.9	0.54726	1677300	220830	2.2887	0.98895	0.011049	0.022097	0.10208	TRUE
ORMDL1_4	ORMDL1	918.34/1811.6/788.74	2579/1250.2/1568	918.34	1568	0.77115	407390	80440	2.2905	0.989	0.011003	0.022005	0.10181	TRUE
CCDC178_10	CCDC178	1850/1552.8/1694.1	1801.8/3651/2600.1	1694.1	2600.1	0.61775	22131	156260	2.2919	0.98904	0.010955	0.02191	0.10149	TRUE
NonTargeting_Human_0696	NonTargeting_Human_0696	1068/731.7/1114.1	1773.4/1338/1976.9	1068	1773.4	0.73111	57605	94747	2.2918	0.98904	0.010962	0.021923	0.10151	TRUE
NonTargeting_Human_0341	NonTargeting_Human_0341	1993.5/1322.6/2323.3	2934.4/2983.2/3580.2	1993.5	2983.2	0.58131	279440	186430	2.2921	0.98905	0.010949	0.021897	0.10149	TRUE
NonTargeting_Human_0863	NonTargeting_Human_0863	1397/1241.7/2380.5	2641.1/1552.6/2213.1	1397	2213.1	0.66334	495750	126780	2.292	0.98905	0.010954	0.021909	0.10149	TRUE
PTCHD4_1	PTCHD4	915.27/1333/1008.7	1816/1693/1392.1	1008.7	1693	0.74657	56967	89056	2.2933	0.98908	0.010921	0.021841	0.10136	TRUE
SIRT5_11	SIRT5	1429.8/1511.9/1369.8	2301.6/788.28/2256.8	1429.8	2256.8	0.65808	5171.9	130010	2.2935	0.98909	0.010909	0.021818	0.10136	TRUE
HIST2H2BF_3	HIST2H2BF	1041.3/639.4/530.94	1174.3/2193.3/1106	639.4	1174.3	0.87598	86656	54322	2.295	0.9891	0.010899	0.021799	0.10131	TRUE
IBA57_12	IBA57	1503.6/1193.2/1402.5	2089.8/2221.2/2601.1	1402.5	2221.2	0.66293	27022	127320	2.2943	0.98911	0.010886	0.021771	0.10123	TRUE
CCDC53_4	CCDC53	353.6/777.37/370.33	916.4/769.13/320.46	370.33	769.13	1.0524	82981	30045	2.3007	0.98912	0.010881	0.021761	0.10123	TRUE
NonTargeting_Human_0804	NonTargeting_Human_0804	692.85/1099.9/1015.8	2926.4/1181.6/1703.2	1015.8	1703.2	0.74502	55697	89742	2.2946	0.98912	0.010883	0.021765	0.10123	TRUE
PTAR1_3	PTAR1	1086.4/1315.9/1460.9	1885.1/2171.8/2106.9	1315.9	2106.9	0.67866	36836	118820	2.2948	0.98913	0.010873	0.021747	0.10123	TRUE
TOMM22_8	TOMM22	1673.7/1969.6/2660.8	2851.1/4925.2/2954.9	1969.6	2954.9	0.58497	282690	184000	2.297	0.98919	0.010809	0.021618	0.10078	TRUE
NSUN3_11	NSUN3	999.31/748.82/747.82	770.16/1332.4/1819.8	748.82	1332.4	0.8305	31372	64472	2.2984	0.98921	0.010787	0.021574	0.10068	TRUE
COPS6_14	COPS6	1491.3/1865.9/1041.4	2338.9/1438.5/2362.9	1491.3	2338.9	0.6489	171350	136080	2.2976	0.98921	0.010792	0.021584	0.10068	TRUE
CLEC3B_5	CLEC3B	1733.2/1915.4/2024.5	2887.5/3670.1/1323.5	1915.4	2887.5	0.59193	22557	178510	2.3008	0.9893	0.010702	0.021404	0.099977	TRUE
OLR1_9	OLR1	1599.9/2108.5/1308.4	2573.7/2482.1/1740.7	1599.9	2482.1	0.63325	171810	146870	2.302	0.98933	0.010667	0.021335	0.099787	TRUE
KCNU1_9	KCNU1	1741.4/1635.6/2218.9	2665/1880.5/2758.3	1741.4	2665	0.61363	119610	161000	2.3019	0.98933	0.01067	0.021339	0.099787	TRUE
SRGAP2_1	SRGAP2	828.15/813.53/849.1	1636/905.56/1446.2	828.15	1446.2	0.8036	326.34	71909	2.3049	0.9894	0.010596	0.021191	0.099247	TRUE
NonTargeting_Human_0550	NonTargeting_Human_0550	895.79/1786/677.23	1823/1540.7/1462.9	895.79	1540.7	0.78164	420080	78300	2.3046	0.9894	0.010603	0.021206	0.099279	TRUE
hsa-mir-6508_3	hsa-mir-6508	391.52/305.43/449.1	1255.8/741.21/804.27	391.52	804.27	1.0367	5363.7	31915	2.3104	0.98942	0.010583	0.021165	0.099239	TRUE
TMEM67_11	TMEM67	1712.7/1827.8/2003.1	2778.4/2047.3/3909	1827.8	2778.4	0.60389	21984	169680	2.3078	0.98949	0.010506	0.021013	0.098715	TRUE
NonTargeting_Human_0609	NonTargeting_Human_0609	2163.6/1448.2/1625.6	2517.9/1965.1/2639.6	1625.6	2517.9	0.63096	160500	149420	2.3084	0.98951	0.010488	0.020976	0.098578	TRUE
PDGFA_13	PDGFA	1160.2/1018.1/1430.2	1789.4/1903.7/2070.5	1160.2	1903.7	0.7139	46534	103650	2.3092	0.98953	0.010468	0.020935	0.098463	TRUE
CACNA1A_2	CACNA1A	822/2154.2/1395.4	2217.4/3005.5/2212	1395.4	2217.4	0.66785	452270	126620	2.3102	0.98956	0.010439	0.020878	0.09827	TRUE
CLDND2_1	CLDND2	924.49/1584.2/1273.6	2056.1/1485.6/2297.3	1273.6	2056.1	0.69054	109190	114690	2.3106	0.98957	0.010428	0.020856	0.098207	TRUE
SLX4_12	SLX4	257.26/0/195.39	481.24/0.79785/533.76	195.39	481.24	1.296	21003	15021	2.3323	0.98958	0.01042	0.02084	0.098199	TRUE
NonTargeting_Human_0533	NonTargeting_Human_0533	1493.3/795.45/573.91	1279.8/1401.8/2012.2	795.45	1401.8	0.81669	268060	68836	2.3112	0.98958	0.010423	0.020847	0.098199	TRUE
ZNF232_6	ZNF232	1941.2/2514.8/2562.6	3647/4029.2/3097.4	2514.8	3647	0.53609	165640	239840	2.3119	0.98961	0.010393	0.020786	0.098017	TRUE
RAP1GAP_15	RAP1GAP	1927.9/1472.9/1039.4	2016.3/3141.2/2320.2	1472.9	2320.2	0.65524	197480	134270	2.3124	0.98962	0.010378	0.020757	0.097927	TRUE
ELF4_5	ELF4	906.04/364.42/539.13	898.67/1129/1031.1	539.13	1031.1	0.93421	82574	45148	2.3154	0.98965	0.010354	0.020709	0.097738	TRUE
TPP2_9	TPP2	734.88/173.17/615.85	1519.1/1144.9/845.89	615.85	1144.9	0.89351	105070	52155	2.3167	0.9897	0.010297	0.020594	0.097351	TRUE
NonTargeting_Human_0816	NonTargeting_Human_0816	2033.5/2063.8/2656.8	3082.4/2453.4/3534.4	2063.8	3082.4	0.57854	176260	193560	2.3153	0.9897	0.010298	0.020596	0.097351	TRUE
PRELP_8	PRELP	2154.4/3368.3/2056.2	3246.4/3197/1474.3	2154.4	3197	0.56921	741560	202800	2.3152	0.9897	0.010302	0.020604	0.097351	TRUE
KDM3B_9	KDM3B	687.73/1092.3/296.67	1249.6/1407.4/989.48	687.73	1249.6	0.86065	158310	58788	2.3175	0.98974	0.010262	0.020524	0.097164	TRUE
KRTAP13-2_3	KRTAP13-2	1846.9/1602.3/2605.6	3819.8/2806.8/2753.1	1846.9	2806.8	0.60356	317710	171610	2.3172	0.98975	0.010246	0.020492	0.0971	TRUE
ZNF232_10	ZNF232	1805.9/1441.5/1714.6	1239/2735.8/2636.5	1714.6	2636.5	0.6205	41453	158310	2.3172	0.98975	0.010248	0.020496	0.0971	TRUE
ZFR_1	ZFR	1445.2/1452/1214.3	2422.2/854.5/2285.9	1445.2	2285.9	0.66116	26668	131520	2.3182	0.98978	0.010219	0.020438	0.096911	TRUE
ZNF143_15	ZNF143	817.9/1503.4/1056.8	1484.5/1815.9/1766.7	1056.8	1766.7	0.74085	128250	93669	2.3196	0.98982	0.010183	0.020366	0.096646	TRUE
NonTargeting_Human_0130	NonTargeting_Human_0130	590.36/1338.7/931.96	1595.3/2132.7/1458.7	931.96	1595.3	0.77482	141080	81734	2.3202	0.98983	0.010172	0.020343	0.096573	TRUE
GYG2_1	GYG2	962.41/991.45/1333	1062.6/1677.9/1791.7	991.45	1677.9	0.75843	58741	87408	2.3218	0.98987	0.010126	0.020252	0.096239	TRUE
NonTargeting_Human_0013	NonTargeting_Human_0013	1708.6/4001/1544.7	3464.4/2630.5/1990.4	1708.6	2630.5	0.62227	2641100	157710	2.3216	0.98987	0.010128	0.020257	0.096239	TRUE
TMEM18_11	TMEM18	894.77/1221.7/1068	1783.2/1196/2590.7	1068	1783.2	0.73896	26820	94751	2.3233	0.98992	0.010084	0.020169	0.095969	TRUE
MKL1_15	MKL1	2564.4/898.21/1676.7	2752.7/1101/2590.7	1676.7	2590.7	0.62743	697010	154530	2.3252	0.98997	0.010031	0.020061	0.095607	TRUE
NDUFV1_14	NDUFV1	129.14/268.32/293.6	348.3/1304.5/608.67	268.32	608.67	1.1787	10005	21186	2.3383	0.98999	0.010013	0.020026	0.095473	TRUE
RAB28_4	RAB28	595.49/284.5/227.11	675.33/635.89/431.79	284.5	635.89	1.1576	50004	22574	2.3388	0.99004	0.0099641	0.019928	0.095112	TRUE
SOCS1_15	SOCS1	1459.5/1217.9/1373.9	1563.4/2195.7/2471.1	1373.9	2195.7	0.67601	15831	124510	2.329	0.99007	0.0099304	0.019861	0.094874	TRUE
MED1_1	MED1	1980.2/1558.5/2788.7	2081.8/2982.4/2986.1	1980.2	2982.4	0.59059	415760	185070	2.3296	0.99009	0.0099133	0.019827	0.094747	TRUE
SNX19_4	SNX19	991.11/1164.6/1382.1	1430.4/2380/1916.5	1164.6	1916.5	0.71814	38698	104080	2.3306	0.99011	0.0098875	0.019775	0.094611	TRUE
LYZ_6	LYZ	251.11/226.46/719.17	580.5/955.03/553.52	251.11	580.5	1.2057	109850	19716	2.3459	0.99015	0.0098546	0.019709	0.094334	TRUE
AHSP_15	AHSP	465.32/222.65/47.058	531.76/1046.8/291.33	222.65	531.76	1.2522	44861	17305	2.3497	0.99016	0.0098385	0.019677	0.09429	TRUE
IRS1_14	IRS1	397.67/268.32/613.8	818.91/1313.3/442.19	397.67	818.91	1.0403	31722	32458	2.3381	0.99017	0.0098254	0.019651	0.094202	TRUE
SRGAP2_7	SRGAP2	760.5/1053.3/961.63	1956/1184.8/1640.8	961.63	1640.8	0.77023	24428	84560	2.3356	0.99024	0.0097604	0.019521	0.093885	TRUE
S100A10_13	S100A10	1075.2/761.19/1031.2	1095.4/2582.7/1736.5	1031.2	1736.5	0.75132	37416	91213	2.3354	0.99024	0.0097637	0.019527	0.093885	TRUE
TMEM134_4	TMEM134	1487.2/2260.7/2030.7	3415.7/3049.4/2609.5	2030.7	3049.4	0.58633	174160	190200	2.3359	0.99025	0.0097483	0.019497	0.093832	TRUE
C1orf198_12	C1orf198	1079.3/1241.7/1171.3	1927.6/2452.6/1917.6	1171.3	1927.6	0.71818	6715	104730	2.3369	0.99028	0.0097226	0.019445	0.093694	TRUE
CHRNA3_11	CHRNA3	234.71/729.79/370.33	559.23/777.11/900	370.33	777.11	1.0673	73804	30045	2.3468	0.99037	0.0096255	0.019251	0.092832	TRUE
RHOT2_2	RHOT2	895.79/826.85/1518.1	1551/1616.5/1094.6	895.79	1551	0.79125	196040	78300	2.3414	0.99039	0.0096125	0.019225	0.092744	TRUE
KIAA1033_7	KIAA1033	200.89/306.38/487.97	533.53/710.09/674.22	306.38	674.22	1.1353	22053	24463	2.3518	0.99042	0.0095817	0.019163	0.092629	TRUE
CCDC43_14	CCDC43	675.43/2078.1/1477.2	2575.5/2336.9/1628.3	1477.2	2336.9	0.66136	501940	134690	2.3425	0.99042	0.0095791	0.019158	0.092629	TRUE
NonTargeting_Human_0698	NonTargeting_Human_0698	1193/1034.3/1507.9	1958.6/2718.3/1058.1	1193	1958.6	0.71476	62179	106830	2.3424	0.99042	0.0095813	0.019163	0.092629	TRUE
NonTargeting_Human_0975	NonTargeting_Human_0975	1914.6/2079/2583.1	3047/3325.5/3114.1	2079	3114.1	0.58268	140570	195110	2.3433	0.99044	0.0095566	0.019113	0.09257	TRUE
VPS33A_13	VPS33A	281.86/364.42/1241.9	768.39/723.65/835.49	364.42	768.39	1.0742	388420	29526	2.351	0.99048	0.0095239	0.019048	0.09229	TRUE
NonTargeting_Human_0498	NonTargeting_Human_0498	1315/473.84/745.77	1278/3135.6/1340.1	745.77	1340.1	0.84469	198980	64187	2.3459	0.99049	0.0095059	0.019012	0.092221	TRUE
C1GALT1_2	C1GALT1	1437/1080.9/1830.2	2191.7/2312.2/2284.8	1437	2284.8	0.66871	140700	130720	2.3452	0.99049	0.0095093	0.019019	0.092221	TRUE
RHOT2_8	RHOT2	1404.2/1062.8/801.02	705.47/2108.7/1783.3	1062.8	1783.3	0.74615	92527	94250	2.347	0.99053	0.0094656	0.018931	0.09198	TRUE
POLR2L_14	POLR2L	1124.4/1071.4/1002.5	1795.6/1633.2/1806.2	1071.4	1795.6	0.74443	3771.9	95074	2.3487	0.99058	0.0094224	0.018845	0.091671	TRUE
NonTargeting_Human_0156	NonTargeting_Human_0156	763.58/1211.2/450.12	1366.6/1377.1/616.99	763.58	1366.6	0.83894	149330	65850	2.35	0.9906	0.0093997	0.018799	0.091522	TRUE
NonTargeting_Human_0892	NonTargeting_Human_0892	151.69/285.45/626.08	640.77/832.16/358.96	285.45	640.77	1.1638	66961	22656	2.3606	0.99061	0.0093936	0.018787	0.091513	TRUE
NonTargeting_Human_0674	NonTargeting_Human_0674	1837.7/1550.9/3312.5	2977/2808.4/2311.9	1837.7	2808.4	0.6116	1128600	170680	2.3497	0.99061	0.0093943	0.018789	0.091513	TRUE
NonTargeting_Human_0469	NonTargeting_Human_0469	2294.8/1892.5/3412.8	2896.3/4392.2/3389.8	2294.8	3389.8	0.56262	705810	217170	2.3497	0.99061	0.009395	0.01879	0.091513	TRUE
ATP6V1H_1	ATP6V1H	347.45/130.35/99.232	265.88/470.73/365.2	130.35	365.2	1.4792	24050	9685	2.3864	0.99062	0.009377	0.018754	0.091448	TRUE
ARHGEF35_12	ARHGEF35	605.74/1556.6/643.47	1744.2/1193.6/1101.8	643.47	1193.6	0.89032	417650	54697	2.3522	0.99064	0.0093591	0.018718	0.091345	TRUE
TCERG1_14	TCERG1	646.73/1276/558.56	2969/1181.6/1198.6	646.73	1198.6	0.88909	201840	54997	2.3533	0.99067	0.0093319	0.018664	0.091117	TRUE
ZNF213_2	ZNF213	2349.1/2948.7/1928.4	4306.4/3285.6/3459.5	2349.1	3459.5	0.55824	268240	222750	2.3527	0.99068	0.0093199	0.01864	0.091035	TRUE
NonTargeting_Human_0657	NonTargeting_Human_0657	1863.3/980.99/973.9	2077.4/1673.9/1548.2	980.99	1673.9	0.77029	389290	86407	2.3572	0.99079	0.00921	0.01842	0.090135	TRUE
HMOX2_13	HMOX2	1484.1/829.7/938.1	1614.8/1384.3/2691.7	938.1	1614.8	0.78288	154940	82318	2.3585	0.99082	0.0091797	0.018359	0.089919	TRUE
ROR1_12	ROR1	142.47/312.09/644.5	890.7/686.15/248.67	312.09	686.15	1.1341	69633	24958	2.3678	0.99083	0.0091682	0.018336	0.089877	TRUE
C9orf41_3	C9orf41	656.98/313.04/135.04	687.74/528.18/875.03	313.04	687.74	1.133	74990	25040	2.3679	0.99084	0.0091638	0.018328	0.089871	TRUE
DNAJC18_4	DNAJC18	1435.9/2306.4/832.73	1744.2/3301.5/2289	1435.9	2289	0.67236	560800	130610	2.3604	0.99087	0.009127	0.018254	0.089581	TRUE
KRTAP4-2_14	KRTAP4-2	2125.7/1973.4/1800.5	1725.6/4481.5/2987.2	1973.4	2987.2	0.59784	26547	184390	2.3609	0.99088	0.0091164	0.018233	0.089543	TRUE
NonTargeting_Human_0651	NonTargeting_Human_0651	2317.4/3402.5/2729.4	3602.7/3938.2/4689.3	2729.4	3938.2	0.5288	311440	262110	2.3611	0.99089	0.0091096	0.018219	0.089543	TRUE
PRELP_5	PRELP	2194.4/3139/2729.4	3904/5711/3938.1	2729.4	3938.1	0.52877	227000	262110	2.361	0.99089	0.009113	0.018226	0.089543	TRUE
FAM110D_12	FAM110D	1382.6/1487.2/1792.3	2357.5/2538/1385.9	1487.2	2357.5	0.6643	52017	135680	2.3627	0.99093	0.0090716	0.018143	0.089253	TRUE
NonTargeting_Human_0004	NonTargeting_Human_0004	1970.9/2996.2/1494.6	2984.9/3745.1/2213.1	1970.9	2984.9	0.59857	639070	184140	2.363	0.99094	0.009064	0.018128	0.089215	TRUE
CSNK1A1_12	CSNK1A1	596.51/862.05/425.57	1127.3/1699.4/646.12	596.51	1127.3	0.91715	49866	50382	2.3649	0.99095	0.0090535	0.018107	0.089183	TRUE
NonTargeting_Human_0916	NonTargeting_Human_0916	1254.5/2274.1/948.33	2195.3/1377.9/2048.7	1254.5	2048.7	0.7071	566620	112820	2.3643	0.99097	0.0090321	0.018064	0.089008	TRUE
MDH1_7	MDH1	697.98/155.09/0	473.27/414.09/360	155.09	414.09	1.411	159390	11693	2.3951	0.99101	0.0089884	0.017977	0.088685	TRUE
TBPL2_11	TBPL2	1075.2/522.37/404.09	1554.5/1017.3/704.39	522.37	1017.3	0.96021	159780	43628	2.3693	0.99103	0.0089654	0.017931	0.08853	TRUE
PGM1_6	PGM1	488.89/1079/677.23	1247/1350/973.87	677.23	1247	0.87974	98442	57815	2.3695	0.99107	0.0089275	0.017855	0.08827	TRUE
MTFP1_12	MTFP1	1137.7/1210.3/1392.3	1990.6/2163/1617.9	1210.3	1990.6	0.71734	19202	108510	2.3686	0.99107	0.0089283	0.017857	0.08827	TRUE
TNFRSF4_12	TNFRSF4	673.38/578.51/493.09	1216/1101.8/497.34	578.51	1101.8	0.92832	8148.6	48735	2.3706	0.99108	0.0089193	0.017839	0.088253	TRUE
CLEC12B_6	CLEC12B	2071.4/1752.6/1774.9	2812.1/2726.3/2735.4	1774.9	2735.4	0.62369	44195	164360	2.369	0.99108	0.0089177	0.017835	0.088253	TRUE
NonTargeting_Human_0115	NonTargeting_Human_0115	1372.4/1158/1686.9	1777/2208.5/2702.1	1372.4	2208.5	0.68596	72460	124360	2.3709	0.99113	0.0088735	0.017747	0.087871	TRUE
SLC35F5_11	SLC35F5	1146.9/456.72/1094.6	1834.6/1618.8/1988.3	1094.6	1834.6	0.74448	204830	97312	2.372	0.99115	0.0088475	0.017695	0.087684	TRUE
PRR3_9	PRR3	808.67/931.51/1279.8	1527/2513.2/1609.6	931.51	1609.6	0.7884	68192	81692	2.3724	0.99116	0.008841	0.017682	0.087656	TRUE
C6orf62_4	C6orf62	160.91/1230.3/575.95	1099/1374.7/1077.9	575.95	1099	0.93094	300200	48502	2.3749	0.99118	0.0088173	0.017635	0.087492	TRUE
RALA_2	RALA	347.45/201.72/158.57	500.74/331.91/513.99	201.72	500.74	1.3075	11550	15549	2.3981	0.9913	0.008701	0.017402	0.086478	TRUE
TNFRSF8_11	TNFRSF8	839.42/1669.9/960.6	1527.9/1652.4/1708.4	960.6	1652.4	0.78188	258870	84462	2.3802	0.99134	0.0086551	0.01731	0.086057	TRUE
WARS_4	WARS	1341.6/1704.1/1111	957.17/2479.7/2171.4	1341.6	2171.4	0.69424	92298	121340	2.3822	0.99139	0.008606	0.017212	0.085744	TRUE
BATF_10	BATF	1239.1/2638.5/1533.5	2425.7/2774.1/851.1	1533.5	2425.7	0.66124	653830	140260	2.3823	0.9914	0.0086025	0.017205	0.085744	TRUE
CTCF_12	CTCF	900.92/715.52/1348.3	1643.1/1123.4/1570.1	900.92	1570.1	0.80067	117270	78786	2.3839	0.99143	0.0085707	0.017141	0.085462	TRUE
PSMD5_9	PSMD5	577.04/805.91/1190.8	1276.2/1436.1/2096.5	805.91	1436.1	0.83271	100250	69818	2.3851	0.99145	0.0085466	0.017093	0.085303	TRUE
NonTargeting_Human_0610	NonTargeting_Human_0610	872.22/1329.2/2145.2	2156.3/2727.1/1280.8	1329.2	2156.3	0.69754	437370	120120	2.3863	0.99149	0.0085109	0.017022	0.085004	TRUE
NonTargeting_Human_0517	NonTargeting_Human_0517	1428.8/684.12/1044.5	2293.7/1770.4/1748	1044.5	1770.4	0.76074	138760	92489	2.387	0.99151	0.0084949	0.01699	0.08488	TRUE
RNMT_7	RNMT	600.61/208.38/350.89	513.15/753.97/987.4	350.89	753.97	1.1013	41335	28339	2.3944	0.99152	0.0084813	0.016963	0.084826	TRUE
COX5B_14	COX5B	852.74/779.27/868.53	1947.1/926.31/1503.5	852.74	1503.5	0.81737	2823.7	74228	2.3884	0.99153	0.0084683	0.016937	0.084779	TRUE
PSMD9_11	PSMD9	1679.9/1012.4/1334	2163.4/839.34/2373.3	1334	2163.4	0.69711	111530	120590	2.3883	0.99154	0.0084633	0.016927	0.084779	TRUE
NonTargeting_Human_0558	NonTargeting_Human_0558	998.28/1759.3/1519.2	3187.9/2409.5/2371.2	1519.2	2409.5	0.66511	164490	138840	2.3894	0.99156	0.0084371	0.016874	0.084614	TRUE
RALA_15	RALA	2685.3/2211.3/2880.8	4596.2/3511.4/3898.6	2685.3	3898.6	0.53769	131470	257520	2.3908	0.99159	0.008405	0.01681	0.084327	TRUE
PGAP3_8	PGAP3	686.71/1388.2/605.62	653.18/1572.6/1266.2	686.71	1266.2	0.88183	249350	58693	2.3921	0.99161	0.0083946	0.016789	0.084268	TRUE
PHF3_14	PHF3	362.83/155.09/776.46	874.74/773.92/393.29	362.83	773.92	1.0908	107120	29386	2.3981	0.99162	0.0083838	0.016768	0.084217	TRUE
MYOZ3_13	MYOZ3	1000.3/1500.5/1134.5	796.75/2945.7/1895.7	1134.5	1895.7	0.74015	75976	101160	2.3932	0.99165	0.0083519	0.016704	0.083966	TRUE
DGKK_13	DGKK	1658.3/1194.1/2041.9	3144.5/1799.2/2593.9	1658.3	2593.9	0.64505	181320	152690	2.3941	0.99167	0.0083301	0.01666	0.083781	TRUE
CTNNBIP1_13	CTNNBIP1	736.93/706.96/690.53	1873.6/1296.5/653.41	706.96	1296.5	0.87401	583.99	60572	2.3954	0.99168	0.008317	0.016634	0.083684	TRUE
GTF3A_3	GTF3A	407.92/306.38/1175.4	846.38/826.58/885.43	407.92	846.38	1.0512	299690	33367	2.4004	0.9917	0.0082956	0.016591	0.083538	TRUE
ATP6V1H_6	ATP6V1H	415.1/962.91/452.17	0/1323.6/915.6	452.17	915.6	1.0162	131120	37308	2.3993	0.99171	0.0082929	0.016586	0.083538	TRUE
MLLT1_11	MLLT1	1315/824.94/916.62	1596.2/1828.7/1537.8	916.62	1596.2	0.79955	83553	80276	2.3984	0.99176	0.0082377	0.016475	0.08316	TRUE
NonTargeting_Human_0846	NonTargeting_Human_0846	2245.6/2239.8/2612.8	2826.3/3350.2/3568.8	2245.6	3350.2	0.57691	67411	212130	2.3982	0.99176	0.0082373	0.016475	0.08316	TRUE
HIST2H3A_7	HIST2H3A	1462.6/1167.5/1844.5	2766.9/1369.9/2337.9	1462.6	2337.9	0.67634	116470	133240	2.398	0.99176	0.008243	0.016486	0.08318	TRUE
RBM4B_3	RBM4B	589.34/564.23/850.12	1124.7/545.73/1487.9	589.34	1124.7	0.93118	34319	49725	2.4007	0.99178	0.0082156	0.016431	0.083006	TRUE
NonTargeting_Human_0761	NonTargeting_Human_0761	631.36/93.246/1194.9	772.82/2151/1187.2	631.36	1187.2	0.90992	303560	53581	2.4011	0.9918	0.0081983	0.016397	0.082919	TRUE
TNFRSF4_2	TNFRSF4	926.54/1202.7/1525.3	1990.6/2762.2/1599.2	1202.7	1990.6	0.72643	90170	107770	2.3999	0.9918	0.0082002	0.0164	0.082919	TRUE
UHRF2_11	UHRF2	207.04/268.32/353.96	619.5/894.39/96.763	268.32	619.5	1.2041	5545	21186	2.4127	0.99182	0.0081843	0.016369	0.082827	TRUE
SERPINA1_8	SERPINA1	1418.5/712.67/677.23	1843.4/621.53/1306.8	712.67	1306.8	0.87383	249730	61103	2.4036	0.99187	0.008133	0.016266	0.082426	TRUE
CLDND2_9	CLDND2	683.63/1734.6/832.73	1479.2/3137.2/1047.7	832.73	1479.2	0.82812	417770	72341	2.4035	0.99187	0.0081277	0.016255	0.082426	TRUE
TMEM18_15	TMEM18	1143.8/845.88/882.86	1143.3/1550.2/1710.5	882.86	1550.2	0.81153	34736	77075	2.4039	0.99188	0.008117	0.016234	0.082416	TRUE
KCNU1_13	KCNU1	1227.9/205.52/828.64	1473.9/527.38/1602.3	828.64	1473.9	0.83003	273830	71956	2.4053	0.99191	0.0080867	0.016173	0.08218	TRUE
TSPYL4_12	TSPYL4	243.93/627.98/608.69	1154.8/762.75/1520.1	608.69	1154.8	0.92275	66710	51498	2.4065	0.99192	0.0080824	0.016165	0.08217	TRUE
EML4_6	EML4	253.16/549.96/101.28	637.23/594.4/456.76	253.16	594.4	1.2281	55580	19891	2.4196	0.99194	0.0080627	0.016125	0.082004	TRUE
UBE2L3_10	UBE2L3	521.69/157/963.67	126.74/1168.1/1024.9	521.69	1024.9	0.97279	164180	43567	2.4106	0.99199	0.0080126	0.016025	0.081645	TRUE
RALGAPA1_6	RALGAPA1	775.87/682.22/165.73	1068.8/1263.8/1305.8	682.22	1263.8	0.88849	137770	58277	2.4091	0.99199	0.0080141	0.016028	0.081645	TRUE
GATS_11	GATS	745.13/1050.4/892.06	756.87/1564.6/1677.2	892.06	1564.6	0.80987	23338	77947	2.4089	0.99199	0.0080069	0.016014	0.081645	TRUE
NonTargeting_Human_0239	NonTargeting_Human_0239	1325.2/2457.7/1338.1	3191.4/1422.6/2176.6	1338.1	2176.6	0.70151	626850	120990	2.4107	0.99204	0.0079609	0.015922	0.081239	TRUE
NonTargeting_Human_0476	NonTargeting_Human_0476	992.14/445.3/412.27	1038.7/907.96/858.38	445.3	907.96	1.0262	150060	36694	2.4153	0.99206	0.0079418	0.015884	0.081146	TRUE
EPN1_10	EPN1	888.62/903.92/374.42	431.61/1560.6/1808.3	888.62	1560.6	0.81177	132320	77620	2.412	0.99206	0.007939	0.015878	0.081146	TRUE
EBP_15	EBP	979.84/2025.7/1043.5	2078.3/789.08/1777.1	1043.5	1777.1	0.76757	484440	92391	2.4136	0.9921	0.0079003	0.015801	0.080858	TRUE
NUDT17_7	NUDT17	413.05/463.38/649.61	1011.2/936.68/778.26	463.38	936.68	1.0138	18608	38312	2.4181	0.99213	0.0078717	0.015743	0.080609	TRUE
CUL7_4	CUL7	644.68/1241.7/727.36	1331.2/1888.5/1089.4	727.36	1331.2	0.87106	135690	62470	2.4158	0.99214	0.0078639	0.015728	0.080609	TRUE
NonTargeting_Human_0640	NonTargeting_Human_0640	927.56/1335.9/1207.1	2141.2/2001.8/856.3	1207.1	2001.8	0.72923	47372	108210	2.4158	0.99215	0.0078517	0.015703	0.080563	TRUE
TFRC_9	TFRC	537.07/240.73/1272.6	1050.2/467.54/1467	537.07	1050.2	0.96622	314430	44961	2.4201	0.9922	0.007802	0.015604	0.080155	TRUE
CCL14_10	CCL14	299.28/493.82/646.54	792.32/984.55/1748	493.82	984.55	0.99401	30585	41049	2.4221	0.99223	0.0077736	0.015547	0.079969	TRUE
ERCC3_12	ERCC3	1123.3/607.05/819.43	1637.8/40.691/1465	819.43	1465	0.8374	68729	71089	2.4211	0.99226	0.0077442	0.015488	0.079863	TRUE
OTC_13	OTC	662.11/464.33/165.73	939.44/2025.8/586.82	464.33	939.44	1.0151	64139	38397	2.4246	0.99227	0.0077307	0.015461	0.079758	TRUE
FAM134C_2	FAM134C	1654.2/1192.2/867.51	1983.5/668.6/2213.1	1192.2	1983.5	0.73389	159450	106760	2.4217	0.99227	0.0077259	0.015452	0.079742	TRUE
FAM134C_12	FAM134C	574.99/462.43/135.04	936.78/859.29/1091.4	462.43	936.78	1.0169	59927	38227	2.4262	0.9923	0.0076989	0.015398	0.079629	TRUE
ARL8A_15	ARL8A	1558.9/1822.1/1243	2474.5/2804.5/1471.2	1558.9	2474.5	0.66622	84551	142790	2.4228	0.9923	0.0077	0.0154	0.079629	TRUE
NonTargeting_Human_0742	NonTargeting_Human_0742	1129.5/1343.5/1523.3	2459.4/1952.3/2188.1	1343.5	2188.1	0.70325	39060	121520	2.4228	0.9923	0.007702	0.015404	0.079629	TRUE
MYOZ3_1	MYOZ3	1254.5/606.1/826.59	340.33/2248.4/1476.4	826.59	1476.4	0.83608	115870	71763	2.4257	0.99235	0.0076465	0.015293	0.079291	TRUE
PEX6_15	PEX6	855.82/1088.5/528.9	1184.9/2277.1/1518	855.82	1518	0.82609	80511	74519	2.4258	0.99236	0.007643	0.015286	0.079288	TRUE
TMEM30B_5	TMEM30B	3498.1/998.12/2405.1	3623.9/3564.8/2442	2405.1	3564.8	0.56754	1587100	228510	2.426	0.99237	0.0076322	0.015264	0.079244	TRUE
SPINT1_3	SPINT1	1705.5/1640.4/2438.9	2939.7/2668.8/1697	1705.5	2668.8	0.64571	271030	157400	2.4281	0.99241	0.0075889	0.015178	0.078964	TRUE
TMEM30B_6	TMEM30B	1674.7/1778.3/1931.4	2446.1/2763.8/2865.4	1778.3	2763.8	0.63582	17086	164710	2.4281	0.99241	0.0075891	0.015178	0.078964	TRUE
YPEL1_8	YPEL1	1938.1/2051.4/2658.8	3116.1/3327.1/2034.1	2051.4	3116.1	0.60288	190870	192310	2.4279	0.99241	0.0075938	0.015188	0.078979	TRUE
LGR5_14	LGR5	752.3/196.01/585.16	1239/1125/922.89	585.16	1125	0.94181	89688	49343	2.4301	0.99242	0.0075785	0.015157	0.078921	TRUE
MRPS16_10	MRPS16	426.37/1818.3/637.33	1202.7/1652.4/747.05	637.33	1202.7	0.91505	719590	54131	2.4298	0.99242	0.0075761	0.015152	0.078921	TRUE
LRRC8A_4	LRRC8A	1753.7/1530/1519.2	1997.6/2731.9/2438.8	1530	2438.8	0.67231	25071	139920	2.4297	0.99244	0.0075564	0.015113	0.078792	TRUE
PPM1A_11	PPM1A	486.84/948.64/2757	1882.4/1650/1548.2	948.64	1650	0.79786	1741700	83322	2.4296	0.99244	0.007561	0.015122	0.078806	TRUE
RPL41_6	RPL41	2036.5/1670.8/1533.5	2738.6/2624.9/2445.1	1670.8	2624.9	0.65141	76306	153940	2.4318	0.99249	0.0075117	0.015023	0.078416	TRUE
ZNF548_7	ZNF548	541.16/951.49/606.64	1646.7/214.62/1158	606.64	1158	0.93162	61604	51310	2.4342	0.99251	0.0074904	0.014981	0.078271	TRUE
GART_2	GART	350.53/444.35/107.42	761.3/31.116/796.99	350.53	761.3	1.1167	33953	28307	2.4415	0.99255	0.0074522	0.014904	0.078039	TRUE
ITGA1_10	ITGA1	598.56/443.4/126.85	910.19/1309.3/710.63	443.4	910.19	1.0359	62138	36524	2.4425	0.99263	0.0073671	0.014734	0.077313	TRUE
ALG14_7	ALG14	1213.5/1068.5/1910	2018/2599.4/1526.4	1213.5	2018	0.73327	253020	108830	2.4387	0.99263	0.0073705	0.014741	0.077316	TRUE
GTF3A_14	GTF3A	1183.8/592.78/1650.1	2406.2/1875.8/1977.9	1183.8	1977.9	0.74007	283380	105940	2.4398	0.99265	0.0073485	0.014697	0.077218	TRUE
LYZ_15	LYZ	492.99/835.41/645.52	1217.7/1514.3/450.52	645.52	1217.7	0.91461	29661	54885	2.4425	0.99268	0.0073152	0.01463	0.077	TRUE
LACRT_4	LACRT	770.75/904.87/1345.3	989.07/1591.7/1680.3	904.87	1591.7	0.81412	105960	79161	2.4412	0.99268	0.0073238	0.014648	0.077057	TRUE
KBTBD12_8	KBTBD12	683.63/717.43/633.24	1274.5/248.13/1485.8	683.63	1274.5	0.89761	1840.5	58408	2.4447	0.99273	0.0072663	0.014533	0.0766	TRUE
NonTargeting_Human_0172	NonTargeting_Human_0172	833.27/810.67/647.56	983.75/1458.5/2151.7	810.67	1458.5	0.84648	13557	70265	2.4438	0.99273	0.0072739	0.014548	0.076632	TRUE
KCNK12_8	KCNK12	2611.5/2432/2196.4	1637.8/4072.2/3607.3	2432	3607.3	0.56856	43870	231290	2.4437	0.99273	0.0072678	0.014536	0.0766	TRUE
NonTargeting_Human_0464	NonTargeting_Human_0464	611.89/783.08/661.89	1242.5/1248.6/883.35	661.89	1242.5	0.90762	8593.8	56396	2.4451	0.99274	0.00726	0.01452	0.076584	TRUE
DCAF4_8	DCAF4	1224.8/553.77/631.2	1198.2/1472.8/1051.9	631.2	1198.2	0.92367	179180	53566	2.45	0.99283	0.0071658	0.014332	0.075722	TRUE
CERS6_4	CERS6	428.42/774.51/937.08	1408.3/1497.6/1208	774.51	1408.3	0.86173	73103	66873	2.4507	0.99286	0.0071378	0.014276	0.075523	TRUE
KIF3C_11	KIF3C	1005.5/998.12/1184.6	487.45/2097.6/1735.5	1005.5	1735.5	0.78688	16080	88747	2.4505	0.99287	0.0071349	0.01427	0.075523	TRUE
SQLE_13	SQLE	1536.4/1341.6/760.1	2906.1/1885.3/2195.4	1341.6	2195.4	0.71009	188040	121340	2.451	0.99288	0.0071235	0.014247	0.075438	TRUE
CUL7_15	CUL7	1733.2/949.59/1362.6	1622.8/2420.7/2224.5	1362.6	2224.5	0.70666	153950	123400	2.4534	0.99292	0.0070754	0.014151	0.075157	TRUE
EIF2S2_14	EIF2S2	728.73/627.98/1025.1	1343.6/1999.4/716.88	728.73	1343.6	0.88172	48979	62597	2.4575	0.99299	0.0070081	0.014016	0.07455	TRUE
IBA57_3	IBA57	1643/576.6/321.22	2575.5/576.85/1118.5	576.6	1118.5	0.95469	601180	48561	2.459	0.993	0.0069965	0.013993	0.074513	TRUE
LRRC8A_15	LRRC8A	1725/2384.4/2711	3553.9/3162.7/3752.9	2384.4	3553.9	0.57556	270770	226380	2.4579	0.99301	0.0069868	0.013974	0.074475	TRUE
NonTargeting_Human_0203	NonTargeting_Human_0203	2201.6/2591.9/4071.6	3878.3/3815.3/2978.8	2591.9	3815.3	0.55764	1170900	247820	2.4577	0.99301	0.0069916	0.013983	0.074494	TRUE
FAM219B_6	FAM219B	1574.3/1143.7/1150.9	1999.4/1940.4/1710.5	1150.9	1940.4	0.75309	89665	102750	2.463	0.99311	0.0068903	0.013781	0.073639	TRUE
hsa-mir-6770-1_8	hsa-mir-6770-1	2183.1/2691.8/2469.5	3663.8/5668/2591.8	2469.5	3663.8	0.56892	65715	235160	2.4628	0.99311	0.0068933	0.013787	0.07364	TRUE
CHRND_4	CHRND	704.13/670.8/1233.7	2187.3/1309.3/1149.7	704.13	1309.3	0.89391	140800	60309	2.4642	0.99312	0.0068809	0.013762	0.073571	TRUE
TNFRSF8_14	TNFRSF8	476.59/1066.6/794.88	1441.1/1157.7/1658.5	794.88	1441.1	0.85752	87575	68782	2.4639	0.99312	0.0068801	0.01376	0.073571	TRUE
SOCS1_6	SOCS1	1323.2/915.34/1144.7	2045.5/1330.8/1932.1	1144.7	1932.1	0.75465	42235	102150	2.4635	0.99312	0.0068798	0.01376	0.073571	TRUE
IRF2BP2_7	IRF2BP2	1487.2/2319.7/1610.2	2557.8/2472.5/2939.3	1610.2	2557.8	0.6673	259280	147890	2.4639	0.99313	0.0068711	0.013742	0.073571	TRUE
ANXA13_7	ANXA13	1303.7/1001/960.6	1387/1733.7/2023.7	1001	1733.7	0.79188	46642	88318	2.4657	0.99316	0.0068397	0.013679	0.073402	TRUE
TRIM8_11	TRIM8	934.74/742.16/1137.6	1403/1701/1640.8	934.74	1640.8	0.8111	39116	81999	2.4657	0.99316	0.006841	0.013682	0.073402	TRUE
GPR152_1	GPR152	1649.1/494.78/372.38	713.44/995.72/1409.8	494.78	995.72	1.0075	673740	41135	2.4699	0.99319	0.006807	0.013614	0.073134	TRUE
ZNF213_8	ZNF213	1767/2169.4/869.56	2765.1/2869.1/1124.7	1767	2765.1	0.64577	483660	163570	2.468	0.99321	0.0067928	0.013586	0.073058	TRUE
ALG8_7	ALG8	2179/1800.2/1672.6	3427.2/2809.2/1209	1800.2	2809.2	0.64172	79880	166910	2.4698	0.99324	0.0067595	0.013519	0.072847	TRUE
NID1_10	NID1	267.51/246.44/159.59	700.15/592.01/174.8	246.44	592.01	1.261	3993.2	19319	2.4863	0.99329	0.0067105	0.013421	0.072415	TRUE
ROR1_3	ROR1	485.82/493.82/325.32	1265.6/982.96/796.99	485.82	982.96	1.0152	12912	40328	2.4756	0.9933	0.0067036	0.013407	0.072373	TRUE
CEP97_2	CEP97	1049.5/666.04/546.29	1465.9/547.33/1255.8	666.04	1255.8	0.91394	80702	56780	2.4751	0.99332	0.0066768	0.013354	0.072211	TRUE
PQBP1_9	PQBP1	1054.7/566.14/545.26	1448.2/1106.6/739.77	566.14	1106.6	0.9657	119540	47606	2.4772	0.99335	0.0066532	0.013306	0.07202	TRUE
CMAS_1	CMAS	1393.9/2109.5/1274.7	3011.5/2274.7/1678.3	1393.9	2274.7	0.70613	263110	126470	2.4766	0.99337	0.0066316	0.013263	0.071921	TRUE
ACTR6_1	ACTR6	258.28/325.41/210.74	613.3/819.4/577.45	258.28	613.3	1.2444	3383.2	20328	2.49	0.99338	0.0066192	0.013238	0.071843	TRUE
HIST2H2AA3_11	HIST2H2AA3	2190.3/1295.9/1428.1	2322/2732.6/765.78	1428.1	2322	0.70087	299180	129840	2.4807	0.99344	0.0065562	0.013112	0.071286	TRUE
TNFRSF4_6	TNFRSF4	2153.4/2210.3/2165.7	2477.1/3286.4/5460.3	2165.7	3286.4	0.60142	1070.9	203950	2.4815	0.99346	0.0065425	0.013085	0.071185	TRUE
hsa-mir-1908_9	hsa-mir-1908	474.54/480.5/1150.9	506.06/976.57/1831.2	480.5	976.57	1.0217	224720	39850	2.485	0.99347	0.0065298	0.01306	0.071094	TRUE
CAB39_8	CAB39	602.66/298.77/450.12	798.53/929.5/1222.5	450.12	929.5	1.0445	23088	37125	2.4879	0.99351	0.0064873	0.012975	0.070758	TRUE
CCZ1_12	CCZ1	1046.5/1298.8/2546.3	2149.2/3386.9/1952.9	1298.8	2149.2	0.72619	809940	117140	2.4847	0.99352	0.0064839	0.012968	0.070758	TRUE
DOCK5_5	DOCK5	1361.1/1239.8/1569.3	2233.4/2661.6/2002.9	1361.1	2233.4	0.71404	29029	123250	2.4846	0.99352	0.0064847	0.012969	0.070758	TRUE
hsa-mir-550a-1_9	hsa-mir-550a-1	675.43/1284.5/905.36	1926.7/1411.4/1605.4	905.36	1605.4	0.8257	98312	79208	2.4874	0.99356	0.0064373	0.012875	0.070401	TRUE
ATP6V1B1_12	ATP6V1B1	1305.8/1305.4/1682.8	1632.5/2878.7/2160	1305.8	2160	0.72569	71096	117820	2.4886	0.99359	0.0064129	0.012826	0.070165	TRUE
ZFAND1_12	ZFAND1	2081.6/1040/1122.2	1909.9/2406.3/1870.7	1122.2	1909.9	0.76659	463610	99978	2.4911	0.99363	0.006369	0.012738	0.069716	TRUE
NonTargeting_Human_0042	NonTargeting_Human_0042	900.92/821.14/417.39	615.95/1661.1/1486.8	821.14	1486.8	0.85574	84690	71250	2.4939	0.99368	0.0063247	0.012649	0.069344	TRUE
NonTargeting_Human_0955	NonTargeting_Human_0955	722.58/65.653/381.58	491.88/1240.7/821.96	381.58	821.96	1.1051	108040	31037	2.4997	0.99369	0.0063104	0.012621	0.069234	TRUE
C10orf53_8	C10orf53	2224.1/3164.7/3159	5494/4541.4/3295.1	3159	4541.4	0.5235	437080	307140	2.4943	0.99369	0.0063108	0.012622	0.069234	TRUE
CTRL_7	CTRL	471.47/2039/1078.3	1434/1850.2/2811.3	1078.3	1850.2	0.77845	645660	95735	2.495	0.9937	0.0062999	0.0126	0.069177	TRUE
PDGFA_10	PDGFA	1893.1/1804/949.35	2766/2970.4/2824.8	1804	2824.8	0.64666	369200	167290	2.4958	0.99372	0.0062835	0.012567	0.069043	TRUE
NonTargeting_Human_0444	NonTargeting_Human_0444	1927.9/1188.4/1086.4	1879.8/2234.8/2002.9	1188.4	2002.9	0.75255	278620	106390	2.4971	0.99374	0.006262	0.012524	0.068854	TRUE
NonTargeting_Human_0302	NonTargeting_Human_0302	2309.2/2391.1/1463.9	1965.7/3477/3880.9	2309.2	3477	0.59028	360580	218650	2.4976	0.99375	0.0062516	0.012503	0.06877	TRUE
TBC1D22A_10	TBC1D22A	338.23/466.23/370.33	804.73/738.81/930.17	370.33	804.73	1.1176	5113.9	30045	2.5061	0.9938	0.0062046	0.012409	0.068377	TRUE
TRIM8_14	TRIM8	3103.5/1932.5/2931.9	3758.7/4341.1/4262.8	2931.9	4262.8	0.53978	514180	283270	2.5005	0.9938	0.0062018	0.012404	0.068376	TRUE
POLRMT_5	POLRMT	592.41/1011.4/698.71	1310.8/1048.4/1415	698.71	1310.8	0.90669	54548	59807	2.5028	0.99383	0.0061738	0.012348	0.068129	TRUE
NAA10_2	NAA10	113.77/487.16/156.52	431.61/693.34/404.74	156.52	431.61	1.4575	55577	11810	2.5314	0.99386	0.0061405	0.012281	0.067793	TRUE
EGLN2_11	EGLN2	543.21/145.58/752.93	599.12/1325.2/1077.9	543.21	1077.9	0.98733	101050	45519	2.5062	0.99386	0.0061356	0.012271	0.06777	TRUE
BMI1_4	BMI1	1333.4/1509.1/1291	2573.7/2202.9/1682.4	1333.4	2202.9	0.72381	16322	120540	2.5043	0.99386	0.0061356	0.012271	0.06777	TRUE
ASB16_7	ASB16	1902.3/1426.3/1551.9	2844.9/2380.8/2496.1	1551.9	2496.1	0.68526	69270	142090	2.5047	0.99387	0.0061276	0.012255	0.06777	TRUE
HTRA2_11	HTRA2	1661.4/3971.5/1150.9	2641.1/3693.3/1858.3	1661.4	2641.1	0.66839	2798600	153000	2.5046	0.99387	0.0061303	0.012261	0.06777	TRUE
GTPBP5_6	GTPBP5	1580.4/1690.8/1723.8	3064.7/2680.8/1759.4	1690.8	2680.8	0.66464	6632.5	155930	2.507	0.99391	0.0060877	0.012175	0.067362	TRUE
COG5_14	COG5	523.74/776.42/280.3	1258.5/1049.2/278.84	523.74	1049.2	1.001	61553	43753	2.512	0.99396	0.0060396	0.012079	0.066994	TRUE
CREB5_8	CREB5	854.79/762.15/596.41	1873.6/1106.6/1405.7	762.15	1405.7	0.88224	18025	65716	2.5103	0.99396	0.0060407	0.012081	0.066994	TRUE
POLR2E_8	POLR2E	2334.8/1778.3/1931.4	3062.9/2996.7/2479.4	1931.4	2996.7	0.63345	93069	180140	2.51	0.99396	0.0060373	0.012075	0.066994	TRUE
ICA1L_13	ICA1L	1081.3/1328.3/598.46	2005.6/1859/1710.5	1081.3	1859	0.7812	147070	96029	2.5096	0.99396	0.0060446	0.012089	0.067007	TRUE
KIAA1328_3	KIAA1328	800.47/1788.8/642.45	1865.6/1265.4/1461.8	800.47	1461.8	0.86805	500890	69307	2.5122	0.99399	0.006006	0.012012	0.06676	TRUE
MAP1S_1	MAP1S	679.53/1832.6/645.52	1760.1/1285.3/958.26	679.53	1285.3	0.91854	665330	58028	2.5149	0.99403	0.0059678	0.011936	0.066427	TRUE
RALGAPA2_11	RALGAPA2	590.36/303.53/1304.3	1152.1/1352.4/839.65	590.36	1152.1	0.96346	296020	49819	2.5169	0.99406	0.0059432	0.011886	0.066214	TRUE
TSPAN11_12	TSPAN11	419.2/1283.6/630.17	1212.4/1523.1/110.29	630.17	1212.4	0.94296	235710	53472	2.5179	0.99408	0.0059219	0.011844	0.066007	TRUE
SMNDC1_15	SMNDC1	1289.4/232.16/419.43	1045.8/887.21/622.19	419.43	887.21	1.079	395930	34389	2.5225	0.9941	0.0058958	0.011792	0.065818	TRUE
ACTR6_8	ACTR6	327.98/480.5/614.83	1079.5/983.75/753.29	480.5	983.75	1.0322	20653	39850	2.521	0.9941	0.0058988	0.011798	0.065818	TRUE
MBOAT7_7	MBOAT7	223.44/170.32/330.43	478.58/557.7/574.33	223.44	557.7	1.3158	7134.9	17372	2.5361	0.99413	0.0058687	0.011737	0.065593	TRUE
VPS13C_8	VPS13C	1413.4/2008.6/1414.8	2040.2/2423.1/2318.1	1414.8	2318.1	0.71195	176290	128530	2.5196	0.99413	0.0058744	0.011749	0.065626	TRUE
NonTargeting_Human_0401	NonTargeting_Human_0401	1722.9/736.46/1081.3	3623.9/1526.3/1862.4	1081.3	1862.4	0.78383	265290	96031	2.5206	0.99414	0.0058594	0.011719	0.065549	TRUE
NLRP8_4	NLRP8	2067.3/882.03/1377	2286.6/2268.3/1951.9	1377	2268.3	0.7197	360750	124810	2.523	0.99418	0.0058183	0.011637	0.065179	TRUE
ASB16_3	ASB16	419.2/793.54/500.25	1015.7/777.11/1358.8	500.25	1015.7	1.0202	46295	41629	2.5261	0.99419	0.0058077	0.011615	0.06509	TRUE
HIST1H2BB_13	HIST1H2BB	671.33/216.94/336.57	594.68/753.17/1046.7	336.57	753.17	1.1597	63188	27087	2.5313	0.9942	0.0058008	0.011602	0.065042	TRUE
ZFP3_1	ZFP3	918.34/373.94/384.65	832.2/1405/291.33	384.65	832.2	1.1114	142470	31307	2.5294	0.9942	0.0057988	0.011598	0.065042	TRUE
SPRN_10	SPRN	2579.8/911.53/1727.9	2737.7/4468/1897.8	1727.9	2737.7	0.66366	696060	159640	2.5273	0.99425	0.0057465	0.011493	0.064493	TRUE
AGPAT6_10	AGPAT6	1170.5/1361.6/1026.1	1339.1/2386.4/1988.3	1170.5	1988.3	0.76395	28687	104650	2.5282	0.99427	0.0057336	0.011467	0.064378	TRUE
OLR1_6	OLR1	1547.6/1041.9/602.55	1853.2/959.82/1810.4	1041.9	1810.4	0.79652	224410	92239	2.5304	0.9943	0.0056978	0.011396	0.064109	TRUE
SBK1_8	SBK1	2982.6/1913.5/2199.5	3351.9/4565.3/2520	2199.5	3351.9	0.60758	347520	207400	2.5304	0.9943	0.0056964	0.011393	0.064109	TRUE
hsa-mir-1908_8	hsa-mir-1908	1910.5/2646.1/2600.5	3862.3/2005/4335.6	2600.5	3862.3	0.57051	239100	248710	2.5302	0.9943	0.0056992	0.011398	0.064109	TRUE
NonTargeting_Human_0798	NonTargeting_Human_0798	969.59/1843/1638.9	2621.6/3201.8/1912.4	1638.9	2621.6	0.67741	244810	150750	2.5311	0.99431	0.0056858	0.011372	0.064077	TRUE
HIST1H2BF_10	HIST1H2BF	477.62/1205.5/871.6	1211.5/1906.1/1570.1	871.6	1570.1	0.84833	133370	76010	2.5334	0.99435	0.005653	0.011306	0.063766	TRUE
RDH14_3	RDH14	1941.2/3399.7/2820.4	4101.6/4140.9/4207.6	2820.4	4140.9	0.55385	554270	271610	2.5336	0.99436	0.0056442	0.011288	0.063696	TRUE
ORMDL3_13	ORMDL3	1213.5/1394.9/855.23	2221/1804.7/2049.7	1213.5	2049.7	0.75573	80631	108830	2.5347	0.99437	0.0056271	0.011254	0.063592	TRUE
OR56A1_14	OR56A1	3633.4/1844/3191.8	4746/4210.3/4605.1	3191.8	4605.1	0.52872	1005800	310600	2.5359	0.99439	0.005608	0.011216	0.063404	TRUE
NOMO1_13	NOMO1	2738.6/1855.4/1335	2910.5/2190.9/3053.7	1855.4	2910.5	0.64925	525430	172460	2.5406	0.99447	0.0055328	0.011066	0.062671	TRUE
EGFR_5	EGFR	1572.2/672.71/1016.9	1778.7/769.13/2557.4	1016.9	1778.7	0.80611	213450	89840	2.5418	0.99448	0.0055159	0.011032	0.062566	TRUE
METAP1D_11	METAP1D	1028/942.93/1069	1794.7/2200.5/1752.1	1028	1794.7	0.80328	4461.2	90907	2.5428	0.9945	0.0055	0.011	0.062444	TRUE
EGFR_11	EGFR	1552.8/1050.4/999.48	1955.1/1827.1/1654.3	1050.4	1827.1	0.79796	127460	93061	2.5459	0.99455	0.0054521	0.010904	0.062073	TRUE
CWC22_2	CWC22	302.36/0/442.96	699.26/1978.7/159.19	302.36	699.26	1.2069	55595	24115	2.5559	0.99456	0.0054353	0.010871	0.061969	TRUE
CNOT2_9	CNOT2	100.44/75.168/0	369.57/181.11/265.32	75.168	265.32	1.8059	3144.5	5331.8	2.6041	0.99457	0.005429	0.010858	0.061926	TRUE
PPP1CB_7	PPP1CB	2070.4/1468.2/1883.4	3650.5/2806.8/2950.7	1883.4	2950.7	0.64749	103680	175280	2.5495	0.99461	0.0053943	0.010789	0.061674	TRUE
PRR3_13	PRR3	1490.3/720.28/551.4	1648.5/1354.8/1252.7	720.28	1354.8	0.91047	310690	61811	2.552	0.99463	0.0053652	0.01073	0.061403	TRUE
NonTargeting_Human_0731	NonTargeting_Human_0731	254.18/1459.6/679.28	1113.1/2306.6/1294.3	679.28	1294.3	0.92912	394800	58005	2.5538	0.99466	0.0053411	0.010682	0.061209	TRUE
LSM2_7	LSM2	560.64/588.97/739.64	478.58/1158.5/1574.2	588.97	1158.5	0.97476	11751	49692	2.5548	0.99467	0.0053342	0.010668	0.061159	TRUE
MBOAT7_11	MBOAT7	809.7/1447.2/735.54	1486.3/1335.6/1634.6	809.7	1486.3	0.87543	205970	70174	2.554	0.99467	0.0053302	0.01066	0.061142	TRUE
CCL14_13	CCL14	853.77/834.46/957.54	878.29/1551/1550.3	853.77	1550.3	0.85985	5570.2	74325	2.5548	0.99468	0.0053166	0.010633	0.061031	TRUE
ARGLU1_9	ARGLU1	1155.1/934.37/1141.7	1957.8/2686.4/891.67	1141.7	1957.8	0.77752	21579	101860	2.557	0.99472	0.0052792	0.010558	0.060699	TRUE
DAZ1_12	DAZ1	639.56/471.94/388.74	525.56/978.17/986.35	471.94	978.17	1.0499	17509	39080	2.5607	0.99473	0.005267	0.010534	0.060588	TRUE
SPINT1_12	SPINT1	674.41/744.07/1408.7	941.21/1391.5/1431.7	744.07	1391.5	0.90219	223280	64027	2.5585	0.99473	0.0052651	0.01053	0.060588	TRUE
SLX4_1	SLX4	1177.6/2227.4/1139.6	1802.7/2877.9/2008.1	1177.6	2008.1	0.76941	551760	105340	2.5586	0.99474	0.0052552	0.01051	0.060509	TRUE
RBM4B_1	RBM4B	886.57/287.35/424.55	903.1/74.998/1133.1	424.55	903.1	1.0872	116140	34844	2.5637	0.99476	0.0052379	0.010476	0.060395	TRUE
UPP2_11	UPP2	422.27/436.73/478.77	1214.2/394.94/922.89	436.73	922.89	1.0777	987.96	35929	2.5648	0.99478	0.0052177	0.010435	0.060191	TRUE
NonTargeting_Human_0670	NonTargeting_Human_0670	1915.6/1833.5/2011.2	2382.3/2998.3/3661.4	1915.6	2998.3	0.64609	7941.1	178540	2.5625	0.9948	0.0051968	0.010394	0.060092	TRUE
EGLN2_12	EGLN2	1433.9/1388.2/1012.8	1862/2332.9/2297.3	1388.2	2297.3	0.7263	71523	125920	2.562	0.9948	0.0052042	0.010408	0.060149	TRUE
CCDC178_9	CCDC178	455.07/688.88/312.02	378.44/952.64/1155.9	455.07	952.64	1.0642	37566	37568	2.5671	0.99482	0.0051765	0.010353	0.059914	TRUE
TADA2A_14	TADA2A	793.3/1101.8/826.59	1514.6/883.22/1674.1	826.59	1514.6	0.87293	38432	71763	2.5684	0.99489	0.0051137	0.010227	0.059436	TRUE
UPP2_7	UPP2	1359.1/2609.9/1439.4	2540/1824.7/2369.1	1439.4	2369.1	0.71852	688340	130950	2.5693	0.9949	0.005096	0.010192	0.059291	TRUE
SSX2_3	SSX2	343.35/713.62/1161.1	1349.8/1655.5/709.59	713.62	1349.8	0.91855	168670	61191	2.5717	0.99493	0.0050696	0.010139	0.059013	TRUE
ANKRD35_4	ANKRD35	1956.6/1354.9/1633.7	2630.4/3123.6/2566.8	1633.7	2630.4	0.68679	90987	150240	2.5714	0.99494	0.0050641	0.010128	0.059005	TRUE
NonTargeting_Human_0577	NonTargeting_Human_0577	677.48/575.65/405.11	1332.9/681.37/1142.4	575.65	1142.4	0.98758	19727	48474	2.5743	0.99495	0.0050453	0.010091	0.058814	TRUE
FRY_5	FRY	754.35/971.47/454.22	1410.9/805.83/1751.1	754.35	1410.9	0.90245	68612	64988	2.5756	0.99499	0.0050113	0.010023	0.05853	TRUE
EPB41_12	EPB41	1368.3/772.61/1055.7	1475.6/2372/1843.7	1055.7	1843.7	0.80375	88923	93570	2.5759	0.995	0.0050004	0.010001	0.058486	TRUE
NIPSNAP1_8	NIPSNAP1	1188.9/2306.4/2167.8	3331.5/3473.1/2803	2167.8	3331.5	0.61973	488670	204160	2.5755	0.995	0.0050049	0.01001	0.05851	TRUE
GP1BB_2	GP1BB	1536.4/1438.7/1250.1	2114.6/2372/3046.5	1438.7	2372	0.721	22548	130880	2.5799	0.99506	0.0049411	0.0098822	0.057959	TRUE
C12orf43_6	C12orf43	738.98/693.64/1082.3	1389.7/1062.7/1572.1	738.98	1389.7	0.91022	59978	63553	2.5811	0.99507	0.0049325	0.0098651	0.057886	TRUE
BTF3_3	BTF3	1594.8/2509.1/1623.5	2620.7/1411.4/3099.5	1623.5	2620.7	0.69049	392530	149220	2.5814	0.99508	0.0049195	0.0098389	0.057788	TRUE
DHRSX_6	DHRSX	1878.7/1065.7/1016.9	1941.8/1042.8/1859.3	1065.7	1859.3	0.80242	331700	94525	2.5813	0.99508	0.0049223	0.0098445	0.057793	TRUE
KCNK12_4	KCNK12	1403.1/1308.3/2022.5	2542.7/2324.9/1688.7	1403.1	2324.9	0.72814	196300	127380	2.5828	0.9951	0.0049005	0.009801	0.057621	TRUE
ARPC5L_7	ARPC5L	2880.1/4031.5/2612.8	4737.1/4143.3/4241.9	2880.1	4241.9	0.55847	698600	277840	2.5837	0.99511	0.0048871	0.0097741	0.057518	TRUE
NonTargeting_Human_0802	NonTargeting_Human_0802	445.85/366.32/526.85	1578.4/942.27/265.32	445.85	942.27	1.0779	6442.6	36743	2.5898	0.99515	0.0048505	0.009701	0.057115	TRUE
IBA57_11	IBA57	2504.9/3119.9/3699.2	4139.7/4543.8/5286.6	3119.9	4543.8	0.54223	356880	303020	2.5866	0.99515	0.0048469	0.0096938	0.057101	TRUE
ZNF22_6	ZNF22	1952.5/2019.1/1057.8	3057.6/3294.3/2274.4	1952.5	3057.6	0.64682	402470	182270	2.5885	0.99518	0.0048196	0.0096393	0.056846	TRUE
EPB41_14	EPB41	1439/825.9/1251.1	2119.9/2486.1/1401.5	1251.1	2119.9	0.76031	108060	112490	2.5904	0.99521	0.0047935	0.0095871	0.056636	TRUE
NonTargeting_Human_0409	NonTargeting_Human_0409	1744.4/1146.5/2266	2785.5/3150.7/2348.3	1744.4	2785.5	0.67488	314730	161310	2.5922	0.99523	0.0047685	0.0095369	0.056367	TRUE
BRICD5_10	BRICD5	1531.3/2055.2/1962.1	3588.5/2466.2/3072.5	1962.1	3072.5	0.64671	97162	183250	2.5938	0.99525	0.0047459	0.0094917	0.056182	TRUE
ZNF764_2	ZNF764	2419.9/2318.8/3280.8	4374.6/2291.4/3665.5	2419.9	3665.5	0.59889	375700	230030	2.5972	0.9953	0.0046993	0.0093986	0.055793	TRUE
NID1_9	NID1	1343.7/1023.8/1135.5	1453.5/1963.5/2053.9	1135.5	1963.5	0.78953	27905	101260	2.6019	0.99536	0.0046361	0.0092721	0.055176	TRUE
SSH3_2	SSH3	770.75/426.27/521.73	603.55/1357.9/1065.4	521.73	1065.4	1.0286	35561	43571	2.6047	0.99537	0.0046265	0.0092531	0.055099	TRUE
PGM1_2	PGM1	601.64/1028.6/1845.5	1520.8/1816.7/1813.5	1028.6	1813.5	0.81755	424830	90961	2.6027	0.99537	0.0046266	0.0092532	0.055099	TRUE
TNFRSF8_13	TNFRSF8	762.55/1441.5/1923.3	2384.1/2273.9/3080.8	1441.5	2384.1	0.72544	346530	131160	2.6025	0.99537	0.0046273	0.0092546	0.055099	TRUE
PRR3_15	PRR3	1389.8/895.35/858.3	1623.6/2004.2/1105	895.35	1623.6	0.85798	122930	78259	2.6034	0.99538	0.0046189	0.0092378	0.055099	TRUE
SRP19_3	SRP19	462.24/896.31/546.29	1209.8/431.64/1103.9	546.29	1103.9	1.0136	64788	45799	2.6057	0.99539	0.0046087	0.0092174	0.055055	TRUE
TBXAS1_15	TBXAS1	1777.2/871.57/1436.3	1326.7/2502.1/2377.4	1436.3	2377.4	0.72666	217580	130650	2.6038	0.99539	0.0046106	0.0092213	0.055055	TRUE
INTS6_4	INTS6	0/163.66/547.31	486.56/456.37/2.0809	163.66	456.37	1.4739	86986	12395	2.6292	0.9954	0.0046047	0.0092093	0.055044	TRUE
TFAM_10	TFAM	1276/1401.5/687.46	752.44/2575.5/2159	1276	2159	0.75819	181090	114920	2.6045	0.9954	0.0046012	0.0092024	0.055029	TRUE
RALA_13	RALA	300.31/477.65/554.47	271.2/1575/996.76	477.65	996.76	1.0597	18676	39593	2.6088	0.99542	0.0045799	0.0091598	0.054801	TRUE
KRTAP13-2_14	KRTAP13-2	1529.2/942.93/1461.9	2400.9/2681.6/2413.9	1461.9	2413.9	0.72313	136920	133180	2.6087	0.99545	0.004545	0.00909	0.054464	TRUE
EMC6_7	EMC6	974.71/879.18/1013.8	1738.9/2899.4/1178.8	974.71	1738.9	0.83444	5327.2	85808	2.6086	0.99545	0.0045475	0.0090949	0.054467	TRUE
MRPS21_10	MRPS21	927.56/2824/1015.8	1677.7/2755/1797.9	1015.8	1797.9	0.82302	1638700	89742	2.6106	0.99548	0.0045204	0.0090407	0.054222	TRUE
SERPINA1_3	SERPINA1	1314/741.21/842.96	997.05/2013/1550.3	842.96	1550.3	0.87822	116100	73305	2.6125	0.9955	0.0044987	0.0089974	0.054039	TRUE
NonTargeting_Human_0059	NonTargeting_Human_0059	659.03/1079/839.89	931.47/2008.2/1546.1	839.89	1546.1	0.8796	44940	73016	2.6136	0.99552	0.0044839	0.0089679	0.053891	TRUE
COPS2_6	COPS2	829.17/917.24/610.74	1135.3/1531.1/1699.1	829.17	1531.1	0.88401	27735	72006	2.6158	0.99554	0.0044559	0.0089118	0.053607	TRUE
IREB2_4	IREB2	2356.3/1843/2007.1	2838.7/3141.2/3999.5	2007.1	3141.2	0.64589	74428	187810	2.6167	0.99556	0.004439	0.008878	0.053477	TRUE
EGFR_8	EGFR	1779.3/1447.2/1482.3	2497.5/1540.7/2445.1	1482.3	2445.1	0.72162	44705	135200	2.6183	0.99558	0.0044183	0.0088366	0.053312	TRUE
TBPL2_9	TBPL2	1513.8/1747.9/1670.6	2392.9/3754.7/2697.9	1670.6	2697.9	0.69117	15274	153910	2.6186	0.99559	0.0044141	0.0088282	0.053288	TRUE
PGM1_5	PGM1	2621.8/1908.7/1583.6	3725.9/3013.5/2318.1	1908.7	3013.5	0.65857	307080	177840	2.6198	0.9956	0.0043991	0.0087982	0.053189	TRUE
ZNF548_8	ZNF548	788.17/302.57/513.55	1056.4/2279.5/928.09	513.55	1056.4	1.0392	59964	42830	2.6232	0.99562	0.0043844	0.0087688	0.053119	TRUE
CUL7_2	CUL7	526.82/651.77/723.27	1024.5/1950.8/1269.4	651.77	1269.4	0.96059	10363	55462	2.6224	0.99562	0.0043779	0.0087559	0.053088	TRUE
CCDC53_7	CCDC53	1253.5/969.57/976.97	2928.2/1114.6/1746.9	976.97	1746.9	0.83778	38259	86024	2.6252	0.99567	0.0043322	0.0086644	0.052638	TRUE
SREBF2_1	SREBF2	1153/998.12/1377	1995.9/2157.4/1796.9	1153	1995.9	0.79103	37072	102960	2.6267	0.99569	0.004312	0.008624	0.052418	TRUE
NonTargeting_Human_0564	NonTargeting_Human_0564	1636.8/934.37/1882.3	2657/3296.7/1777.1	1636.8	2657	0.69858	276860	150540	2.6294	0.99572	0.0042767	0.0085535	0.052067	TRUE
NonTargeting_Human_0966	NonTargeting_Human_0966	955.24/739.31/677.23	1140.6/2043.3/1402.5	739.31	1402.5	0.92287	25239	63584	2.6302	0.99573	0.0042738	0.0085476	0.052058	TRUE
ELF4_9	ELF4	1104.9/455.76/530.94	1085.7/716.47/1500.3	530.94	1085.7	1.0306	167530	44405	2.6325	0.99574	0.004263	0.0085261	0.05203	TRUE
COG5_6	COG5	312.6/145.58/245.52	612.41/709.29/471.33	245.52	612.41	1.3151	7244.4	19241	2.6449	0.99575	0.0042482	0.0084963	0.051901	TRUE
CARM1_13	CARM1	323.88/874.42/473.65	917.28/995.72/1405.7	473.65	995.72	1.0703	91524	39234	2.6357	0.99577	0.0042338	0.0084676	0.051751	TRUE
NonTargeting_Human_0919	NonTargeting_Human_0919	885.54/1384.4/868.53	1045.8/1618/1729.2	885.54	1618	0.86888	124580	77329	2.6341	0.99578	0.0042206	0.0084412	0.051641	TRUE
INPP5J_10	INPP5J	1741.4/2543.3/1354.5	2798.8/2817.2/2240.1	1741.4	2798.8	0.68429	396430	161000	2.6355	0.9958	0.0042012	0.0084024	0.051456	TRUE
SP140_1	SP140	2997.9/3583.3/3526.3	3898.7/5078.3/5807.8	3526.3	5078.3	0.52607	141220	346050	2.6383	0.99583	0.0041657	0.0083313	0.051074	TRUE
ATP5O_15	ATP5O	888.62/1025.7/819.43	1623.6/692.54/1828.1	888.62	1623.6	0.86886	11791	77620	2.6382	0.99583	0.00417	0.00834	0.0511	TRUE
MFAP1_10	MFAP1	478.64/1202.7/465.47	1005/588.02/1237.1	478.64	1005	1.0686	262210	39683	2.6424	0.99585	0.0041497	0.0082994	0.051006	TRUE
KLHDC7B_11	KLHDC7B	2244.6/1040.9/778.51	1907.2/1842.2/1164.3	1040.9	1842.2	0.82299	758850	92148	2.6397	0.99585	0.0041498	0.0082997	0.051006	TRUE
SERPINB5_7	SERPINB5	2431.1/2224.6/3453.7	3700.2/4172.8/1247.5	2431.1	3700.2	0.60575	544120	231200	2.6392	0.99585	0.0041548	0.0083096	0.051027	TRUE
VPS13C_12	VPS13C	1452.3/899.16/1254.2	2141.2/2561.1/1629.4	1254.2	2141.2	0.77118	82656	112790	2.6412	0.99587	0.0041314	0.0082629	0.050863	TRUE
RALGAPA2_12	RALGAPA2	346.43/511.9/469.56	821.57/990.93/1313.1	469.56	990.93	1.0759	8477.3	38867	2.6446	0.99588	0.0041249	0.0082499	0.050828	TRUE
NonTargeting_Human_0540	NonTargeting_Human_0540	1733.2/1370.1/1770.8	1636/4197.5/2791.6	1733.2	2791.6	0.68734	66599	160180	2.6445	0.99591	0.0040904	0.0081808	0.050493	TRUE
NonTargeting_Human_0472	NonTargeting_Human_0472	1365.2/877.28/304.86	1253.2/1609.3/1835.4	877.28	1609.3	0.87456	282870	76547	2.6457	0.99592	0.0040789	0.0081578	0.050436	TRUE
PRPF38B_14	PRPF38B	758.45/1235/728.38	844.61/1435.3/1642.9	758.45	1435.3	0.91937	114020	65371	2.6474	0.99594	0.0040614	0.0081227	0.050247	TRUE
EGLN2_7	EGLN2	1306.8/1601.4/1732	2032.2/3063.8/2616.8	1601.4	2616.8	0.70813	51913	147010	2.6483	0.99595	0.0040454	0.0080908	0.050075	TRUE
TREM1_12	TREM1	3104.5/2213.2/1057.8	3508.7/3423.6/2711.4	2213.2	3423.6	0.62916	1064700	208800	2.6489	0.99596	0.0040377	0.0080754	0.050031	TRUE
KDM3B_15	KDM3B	516.57/588.02/409.2	1254.1/1067.5/643	516.57	1067.5	1.0458	8316.4	43103	2.6538	0.99599	0.0040053	0.0080106	0.049756	TRUE
RAB5C_4	RAB5C	1705.5/1501.5/1848.6	2953/1623.6/2757.2	1705.5	2757.2	0.6927	31052	157400	2.6509	0.99599	0.0040138	0.0080276	0.049788	TRUE
HNRNPA2B1_8	HNRNPA2B1	1163.3/966.72/1254.2	2095.1/1924.4/2018.5	1163.3	2018.5	0.79453	23455	103950	2.6525	0.996	0.003996	0.007992	0.049665	TRUE
DCAF4_7	DCAF4	1633.7/2320.7/1971.3	3084.2/3962.1/3109.9	1971.3	3109.9	0.65744	118010	184180	2.6531	0.99601	0.0039882	0.0079764	0.049619	TRUE
HMOX2_11	HMOX2	1638.9/1458.6/2024.5	2376.1/2968/2669.8	1638.9	2669.8	0.7037	90610	150750	2.6553	0.99604	0.003962	0.0079241	0.049344	TRUE
ATP5O_7	ATP5O	71.745/331.12/62.404	264.99/0/795.95	71.745	264.99	1.8705	33681	5069.1	2.7143	0.99606	0.0039389	0.0078778	0.049156	TRUE
CCDC43_1	CCDC43	216.26/240.73/96.163	285.38/562.49/800.11	216.26	562.49	1.375	7511.1	16768	2.6738	0.99606	0.0039371	0.0078743	0.049156	TRUE
STAM2_9	STAM2	240.86/93.246/596.41	337.67/645.46/607.63	240.86	607.63	1.3314	74104	18845	2.6717	0.99607	0.0039291	0.0078582	0.049084	TRUE
GZF1_7	GZF1	465.32/694.59/200.51	1482.7/359.83/987.4	465.32	987.4	1.0838	61344	38486	2.6612	0.99607	0.0039277	0.0078554	0.049084	TRUE
TFRC_3	TFRC	491.97/912.48/473.65	1135.3/580.04/1030.1	491.97	1030.1	1.0646	88583	40882	2.6613	0.99608	0.0039219	0.0078438	0.049044	TRUE
PGAP3_4	PGAP3	599.59/2105.7/1264.4	2308.7/2161.4/1250.6	1264.4	2161.4	0.77299	574830	113790	2.659	0.99608	0.0039187	0.0078375	0.049029	TRUE
PIP5K1A_4	PIP5K1A	767.68/439.59/786.69	1648.5/806.63/1452.5	767.68	1452.5	0.91907	54001	66233	2.6609	0.9961	0.0039022	0.0078043	0.048872	TRUE
NonTargeting_Human_0421	NonTargeting_Human_0421	2077.5/2095.2/2079.8	1969.3/3255.2/3256.6	2079.8	3255.2	0.64609	121.24	195190	2.6606	0.9961	0.0039	0.0078001	0.048871	TRUE
RALGAPB_15	RALGAPB	432.52/1122.8/458.31	827.77/1590.9/976.99	458.31	976.99	1.0904	221080	37858	2.6658	0.99612	0.0038764	0.0077527	0.048687	TRUE
C1orf198_13	C1orf198	1827.5/2424.4/1697.2	2336.2/2924.1/3457.4	1827.5	2924.1	0.67788	186660	169650	2.6626	0.99612	0.003877	0.007754	0.048687	TRUE
NonTargeting_Human_0532	NonTargeting_Human_0532	2729.4/1472.9/1444.5	2448.8/3063/2239.1	1472.9	2448.8	0.73299	789780	134270	2.6632	0.99613	0.0038707	0.0077414	0.048687	TRUE
TBX1_7	TBX1	730.78/1258.8/721.22	2091.6/245.74/1398.4	730.78	1398.4	0.93531	139460	62788	2.6643	0.99614	0.0038648	0.0077295	0.048653	TRUE
PHF3_13	PHF3	276.73/1372.1/206.65	672.68/1315.7/592.02	276.73	672.68	1.2784	602320	21907	2.6751	0.99615	0.0038537	0.0077075	0.048565	TRUE
ALDH3A2_6	ALDH3A2	583.19/482.41/813.29	1216/1174.4/949.94	583.19	1174.4	1.0087	31552	49163	2.6666	0.99615	0.0038476	0.0076953	0.048538	TRUE
RALA_10	RALA	356.68/890.6/591.3	1216.8/1187.2/296.53	591.3	1187.2	1.0044	72313	49905	2.6675	0.99616	0.0038361	0.0076723	0.048468	TRUE
C9orf41_7	C9orf41	1095.7/808.77/897.18	1848.8/1297.3/1643.9	897.18	1643.9	0.87295	23604	78432	2.6664	0.99616	0.0038359	0.0076718	0.048468	TRUE
IRS4_1	IRS4	1265.8/659.38/359.08	1291.3/1533.5/884.39	659.38	1291.3	0.96855	228960	56165	2.6664	0.99616	0.0038442	0.0076884	0.04852	TRUE
GINS2_13	GINS2	2278.4/1352.1/1884.4	2299.9/3169.1/3000.7	1884.4	3000.7	0.67092	219310	175390	2.6655	0.99616	0.0038433	0.0076866	0.04852	TRUE
CAPZA1_9	CAPZA1	2177/2384.4/2432.7	3309.3/3653.4/4619.6	2384.4	3653.4	0.61537	22689	226380	2.667	0.99617	0.0038271	0.0076542	0.048404	TRUE
TREM1_10	TREM1	2723.2/1919.2/2064.4	2223.6/3697.3/3238.9	2064.4	3238.9	0.64953	227570	193630	2.6691	0.9962	0.0038022	0.0076044	0.048139	TRUE
TREM1_2	TREM1	470.44/1509.1/775.44	1466.8/1876.6/1221.5	775.44	1466.8	0.91868	315620	66960	2.6716	0.99622	0.0037793	0.0075586	0.047874	TRUE
SOCS1_9	SOCS1	2236.4/2117.1/2022.5	3181.7/3700.4/3308.7	2117.1	3308.7	0.64393	11593	198990	2.6712	0.99622	0.0037788	0.0075576	0.047874	TRUE
NonTargeting_Human_0891	NonTargeting_Human_0891	2996.9/2703.2/1468	4146/4065.1/2664.6	2703.2	4065.1	0.58844	805960	259380	2.674	0.99625	0.0037472	0.0074944	0.047541	TRUE
TNFAIP3_5	TNFAIP3	973.69/1629.9/852.17	1589.1/1938/1757.3	973.69	1757.3	0.8512	222700	85710	2.6767	0.99628	0.0037188	0.0074377	0.047206	TRUE
PGM1_9	PGM1	2082.7/2512.9/2557.5	2540/5766.1/3823.7	2512.9	3823.7	0.60542	93543	239640	2.6777	0.99629	0.003707	0.0074139	0.047129	TRUE
DCAKD_5	DCAKD	1542.5/691.73/705.88	895.13/1364.3/1723	705.88	1364.3	0.94972	350090	60472	2.6776	0.99629	0.0037149	0.0074298	0.047205	TRUE
LGR5_11	LGR5	924.49/969.57/1399.5	2241.4/1752.1/828.2	969.57	1752.1	0.85299	93425	85317	2.679	0.99631	0.0036936	0.0073873	0.047044	TRUE
CCL14_12	CCL14	1061.8/1528.1/767.26	691.29/1912.5/1884.3	1061.8	1884.3	0.82686	152090	94155	2.6803	0.99632	0.0036789	0.0073579	0.046924	TRUE
NonTargeting_Human_0277	NonTargeting_Human_0277	2006.8/2125.6/2152.4	3322.6/3323.9/3819.5	2125.6	3323.9	0.64472	7416.9	199860	2.6802	0.99632	0.0036786	0.0073572	0.046924	TRUE
NonTargeting_Human_0499	NonTargeting_Human_0499	1872.6/1298.8/1873.1	3059.4/2991.2/1423.3	1872.6	2991.2	0.67541	164600	174190	2.6802	0.99632	0.0036793	0.0073587	0.046924	TRUE
PRR3_10	PRR3	1207.4/907.72/1115.1	1724.7/1959.5/2053.9	1115.1	1959.5	0.8128	25757	99286	2.68	0.99632	0.0036822	0.0073645	0.046936	TRUE
ANKRD35_10	ANKRD35	760.5/176.03/331.45	770.16/907.96/602.43	331.45	770.16	1.2139	104120	26641	2.6878	0.99633	0.0036736	0.0073473	0.046924	TRUE
CCL14_4	CCL14	1260.7/949.59/1201	2074.7/3156.3/2080.9	1201	2080.9	0.79246	33386	107610	2.6823	0.99634	0.0036562	0.0073124	0.046844	TRUE
CDH1_6	CDH1	1416.5/366.32/959.58	1335.6/2538/1738.6	959.58	1738.6	0.85678	280340	84365	2.6821	0.99634	0.0036601	0.0073202	0.046844	TRUE
ANAPC16_5	ANAPC16	943.96/1747.9/1417.9	3670/1335.6/2380.6	1417.9	2380.6	0.74715	166750	128840	2.682	0.99634	0.003659	0.0073179	0.046844	TRUE
RBM14_6	RBM14	2190.3/1258.8/1258.3	2161.6/4258.9/1726.1	1258.8	2161.6	0.77955	433810	113240	2.6828	0.99635	0.0036511	0.0073022	0.046817	TRUE
NonTargeting_Human_0958	NonTargeting_Human_0958	2661.8/4299.8/3340.1	5750.1/4872.5/4799.6	3340.1	4872.5	0.54462	690580	326280	2.6827	0.99635	0.0036517	0.0073035	0.046817	TRUE
KDM3B_12	KDM3B	19.474/912.48/330.43	1533.2/756.37/768.9	330.43	768.9	1.216	217740	26552	2.6908	0.99636	0.0036411	0.0072823	0.04675	TRUE
NonTargeting_Human_0378	NonTargeting_Human_0378	678.51/899.16/866.49	1583.8/2573.9/1604.4	866.49	1604.4	0.88801	18202	75527	2.685	0.99637	0.0036292	0.0072585	0.046651	TRUE
SPI1_7	SPI1	373.08/431.03/1166.2	937.67/1160.1/600.34	431.03	937.67	1.1195	271940	35420	2.692	0.99641	0.0035908	0.0071815	0.046229	TRUE
TMEM183A_10	TMEM183A	3037.9/4318.8/2348.8	3510.5/4498.3/4693.5	3037.9	4498.3	0.56615	1057800	294390	2.6916	0.99644	0.0035555	0.007111	0.045896	TRUE
STK40_5	STK40	1416.5/1108.5/523.78	1954.2/899.18/3132.8	1108.5	1954.2	0.81743	218360	98650	2.6927	0.99646	0.003545	0.0070899	0.045785	TRUE
ELF4_3	ELF4	973.69/974.33/242.45	1373.7/2490.1/1762.5	973.69	1762.5	0.85546	267350	85710	2.6945	0.99647	0.0035263	0.0070525	0.045639	TRUE
ZW10_4	ZW10	385.37/536.64/644.5	1108.7/232.97/1470.2	536.64	1108.7	1.0455	17257	44922	2.6991	0.9965	0.003496	0.0069919	0.045343	TRUE
hsa-mir-6859-1_5	hsa-mir-6859-1	94.294/147.48/539.13	434.27/1361.9/321.5	147.48	434.27	1.5516	78107	11072	2.7255	0.99651	0.0034911	0.0069822	0.045305	TRUE
FRYL_10	FRYL	755.38/678.41/1049.6	1443.7/1432.9/1619	755.38	1443.7	0.93362	46247	65083	2.6982	0.99651	0.0034911	0.0069822	0.045305	TRUE
CIAO1_2	CIAO1	1299.6/552.82/554.47	1192.9/947.05/1137.2	554.47	1137.2	1.035	277620	46543	2.7012	0.99653	0.0034722	0.0069445	0.045132	TRUE
STK40_6	STK40	340.28/220.75/116.62	784.35/155.58/576.41	220.75	576.41	1.3807	12565	17145	2.7163	0.99654	0.0034599	0.0069198	0.045043	TRUE
C9orf41_5	C9orf41	1180.7/1829.7/818.41	2058.8/1769.6/2398.3	1180.7	2058.8	0.80161	276230	105640	2.7016	0.99655	0.0034512	0.0069024	0.044954	TRUE
SIRT5_10	SIRT5	1315/467.18/505.37	1063.5/1060.3/979.07	505.37	1060.3	1.0676	328470	42091	2.7051	0.99656	0.0034377	0.0068754	0.044874	TRUE
CPM_2	CPM	102.49/843.02/292.58	1185.8/151.59/706.47	292.58	706.47	1.2689	169560	23271	2.7132	0.99657	0.0034262	0.0068524	0.044789	TRUE
NonTargeting_Human_0937	NonTargeting_Human_0937	1400.1/1345.4/1464.9	2250.2/2573.1/2363.9	1400.1	2363.9	0.75527	3598.5	127080	2.7038	0.99657	0.0034275	0.0068551	0.044789	TRUE
GALR1_14	GALR1	4483.1/1735.5/3009.7	4426/5056/4469.8	3009.7	4469.8	0.57044	1897200	291430	2.7047	0.99658	0.0034179	0.0068359	0.044712	TRUE
NonTargeting_Human_0420	NonTargeting_Human_0420	636.48/842.07/562.65	678.88/1673.9/1266.2	636.48	1266.2	0.99123	23858	54053	2.7087	0.99661	0.0033878	0.0067755	0.044388	TRUE
TADA2A_10	TADA2A	594.46/397.72/214.83	413.89/1067.5/887.51	397.72	887.51	1.156	36078	32463	2.7184	0.99667	0.0033252	0.0066505	0.043763	TRUE
CLEC12B_1	CLEC12B	1086.4/570.9/938.1	2313.2/535.36/1716.8	938.1	1716.8	0.87118	78420	82318	2.7139	0.99667	0.0033263	0.0066526	0.043763	TRUE
ROR1_7	ROR1	947.04/1015.2/1274.7	1913.4/1827.9/1409.8	1015.2	1827.9	0.84772	35977	89684	2.7136	0.99667	0.0033293	0.0066585	0.043763	TRUE
MSI2_9	MSI2	414.07/557.57/1461.9	1804.4/976.57/1145.5	557.57	1145.5	1.0375	419180	46826	2.7171	0.99669	0.0033089	0.0066177	0.043612	TRUE
RBM14_5	RBM14	1552.8/2974.4/1761.6	2860.9/2857.9/2630.3	1761.6	2857.9	0.69774	757180	163030	2.7151	0.99669	0.0033124	0.0066247	0.043634	TRUE
ARPC5L_13	ARPC5L	1986.3/2098/2231.2	2039.3/3303.9/3594.8	2098	3303.9	0.65488	15104	197050	2.7165	0.9967	0.0032987	0.0065974	0.043501	TRUE
NonTargeting_Human_0805	NonTargeting_Human_0805	1751.6/2611.8/3004.6	3017.7/4625.2/3970.4	2611.8	3970.4	0.60402	447120	249890	2.7177	0.99671	0.0032871	0.0065741	0.043371	TRUE
TNFAIP3_15	TNFAIP3	2061.1/1136.1/1503.8	3156.9/1970.7/2511.7	1503.8	2511.7	0.73963	222920	137320	2.7197	0.99673	0.0032672	0.0065344	0.043203	TRUE
MRPS31_12	MRPS31	503.24/706.96/1327.9	1377.3/394.14/1691.8	706.96	1377.3	0.96111	213510	60572	2.7235	0.99676	0.0032361	0.0064721	0.042851	TRUE
SLC4A1AP_12	SLC4A1AP	1298.6/1730.8/1782.1	2975.2/1567.8/2819.6	1730.8	2819.6	0.70378	94704	159940	2.7227	0.99676	0.0032371	0.0064742	0.042851	TRUE
SREBF2_8	SREBF2	1041.3/1306.4/1149.9	2022.5/2827.6/1169.5	1149.9	2022.5	0.81411	18141	102650	2.7236	0.99677	0.0032297	0.0064595	0.0428	TRUE
hsa-mir-1976_11	hsa-mir-1976	765.63/656.53/1530.4	1550.1/1422.6/1466	765.63	1466	0.93628	298410	66042	2.7254	0.99678	0.0032161	0.0064322	0.042643	TRUE
NonTargeting_Human_0199	NonTargeting_Human_0199	582.16/879.18/1041.4	1634.3/2411.1/1565.9	879.18	1634.3	0.89366	57271	76727	2.726	0.99679	0.0032076	0.0064153	0.042575	TRUE
STK40_8	STK40	1452.3/1345.4/1024	1993.2/3124.4/2296.3	1345.4	2296.3	0.77082	57358	121710	2.7256	0.99679	0.0032093	0.0064185	0.042575	TRUE
METAP1D_3	METAP1D	634.43/515.71/707.92	1267.4/1827.9/1202.8	634.43	1267.4	0.99715	9748	53864	2.7271	0.9968	0.0032046	0.0064091	0.042559	TRUE
CERS6_6	CERS6	916.29/666.04/1408.7	1634.3/2212.4/1688.7	916.29	1688.7	0.88129	152540	80245	2.7266	0.9968	0.0032017	0.0064033	0.042559	TRUE
STARD4_4	STARD4	460.2/429.12/171.87	942.1/1661.1/501.5	429.12	942.1	1.1327	33573	35251	2.7322	0.99682	0.003181	0.0063621	0.042339	TRUE
NonTargeting_Human_0650	NonTargeting_Human_0650	2407.6/2909.7/3704.3	4356/3142.7/4646.7	2909.7	4356	0.58199	441780	280940	2.7288	0.99682	0.0031787	0.0063574	0.042331	TRUE
ADAMTSL1_1	ADAMTSL1	536.04/252.15/400	1699/548.92/894.79	400	894.79	1.1596	20184	32664	2.7377	0.99686	0.0031352	0.0062705	0.041906	TRUE
SUSD5_10	SUSD5	771.77/1115.1/1576.5	1976.4/3083.7/1592.9	1115.1	1976.4	0.82505	165350	99293	2.7331	0.99686	0.0031376	0.0062753	0.041906	TRUE
FRY_12	FRY	1578.4/1946.8/1676.7	2751/2832.4/2353.5	1676.7	2751	0.71397	41294	154530	2.7328	0.99686	0.0031399	0.0062799	0.041906	TRUE
METTL17_14	METTL17	315.68/381.55/340.66	1179.6/617.54/794.91	340.66	794.91	1.22	1147.9	27445	2.742	0.99688	0.0031154	0.0062307	0.041692	TRUE
EMC6_1	EMC6	908.09/1155.1/647.56	942.1/1679.5/2274.4	908.09	1679.5	0.88638	64447	79467	2.7364	0.99689	0.0031076	0.0062152	0.041634	TRUE
PDGFA_14	PDGFA	1281.2/2408.2/1697.2	1520.8/2858.7/2780.1	1697.2	2780.1	0.71168	339330	156570	2.7368	0.9969	0.0031019	0.0062037	0.041603	TRUE
RDH14_2	RDH14	1537.4/1392/1618.4	3283.6/2051.3/2563.7	1537.4	2563.7	0.73735	13846	140650	2.7365	0.9969	0.0031049	0.0062097	0.04162	TRUE
NonTargeting_Human_0906	NonTargeting_Human_0906	2849.3/1395.8/2075.7	4286/3284.8/1671	2075.7	3284.8	0.66195	530350	194780	2.7396	0.99692	0.0030756	0.0061513	0.041307	TRUE
NonTargeting_Human_0757	NonTargeting_Human_0757	897.84/2128.5/993.34	1804.4/1886.1/1033.2	993.34	1804.4	0.86054	648840	87588	2.7406	0.99693	0.0030673	0.0061346	0.041266	TRUE
NonTargeting_Human_0646	NonTargeting_Human_0646	2036.5/1214.1/1068	2511.7/2090.4/2118.4	1214.1	2118.4	0.80256	348870	108880	2.7404	0.99693	0.0030683	0.0061367	0.041266	TRUE
NonTargeting_Human_0997	NonTargeting_Human_0997	78.92/245.49/213.81	1137.1/392.54/569.13	213.81	569.13	1.4082	9599.2	16562	2.761	0.99697	0.0030273	0.0060546	0.040782	TRUE
NonTargeting_Human_0866	NonTargeting_Human_0866	347.45/742.16/107.42	1067.1/808.23/348.55	347.45	808.23	1.2156	106710	28038	2.7518	0.99698	0.0030211	0.0060422	0.040723	TRUE
USP50_9	USP50	799.45/311.14/719.17	1169.9/1918/1401.5	719.17	1401.5	0.96158	86469	61708	2.7467	0.99698	0.0030152	0.0060303	0.040708	TRUE
CLEC3B_6	CLEC3B	1379.6/1260.7/1531.4	1862.9/2350.5/2482.5	1379.6	2350.5	0.76831	18595	125060	2.7455	0.99698	0.0030213	0.0060426	0.040723	TRUE
B4GALT2_3	B4GALT2	438.67/265.47/630.17	814.48/961.41/1481.6	438.67	961.41	1.1302	33336	36102	2.7512	0.997	0.0030004	0.0060008	0.040576	TRUE
GTDC2_7	GTDC2	2245.6/3004.8/2327.3	2369.9/4799.9/3617.7	2327.3	3617.7	0.63616	232820	220510	2.7478	0.997	0.0029998	0.0059997	0.040576	TRUE
ACO2_9	ACO2	420.22/1364.4/353.96	1195.6/897.59/931.21	420.22	931.21	1.1461	447970	34459	2.7527	0.99701	0.0029905	0.005981	0.040487	TRUE
DDX27_13	DDX27	1251.4/1923.9/1308.4	1960.4/2253.9/3297.2	1308.4	2253.9	0.78415	191040	118090	2.7515	0.99703	0.0029665	0.0059329	0.040184	TRUE
NonTargeting_Human_0208	NonTargeting_Human_0208	1163.3/984.79/949.35	1795.6/1065.1/2167.3	984.79	1795.6	0.86589	16560	86771	2.7524	0.99704	0.002959	0.005918	0.040106	TRUE
ABHD14B_7	ABHD14B	865.04/1615.6/1791.3	1427.8/2676/2714.6	1615.6	2676	0.72763	297120	148430	2.7523	0.99704	0.002959	0.0059181	0.040106	TRUE
ACTR3_4	ACTR3	423.3/310.19/259.84	745.35/325.52/815.72	310.19	745.35	1.2621	7664.2	24793	2.7637	0.99707	0.0029291	0.0058582	0.039854	TRUE
WDR33_6	WDR33	463.27/825.9/862.4	1710.5/979.76/1563.8	825.9	1563.8	0.92021	66415	71697	2.7558	0.99707	0.0029301	0.0058601	0.039854	TRUE
CEP97_4	CEP97	2143.1/1662.3/1799.5	1672.4/2924.9/3541.7	1799.5	2924.9	0.70052	68466	166830	2.7554	0.99707	0.0029307	0.0058614	0.039854	TRUE
NXF5_9	NXF5	912.19/886.79/796.92	1415.4/1875.8/1654.3	886.79	1654.3	0.89883	4360.6	77447	2.758	0.99709	0.0029098	0.0058196	0.039636	TRUE
FAM219B_13	FAM219B	796.37/1207.4/2256.8	1353.3/2115.1/2702.1	1207.4	2115.1	0.80826	635020	108240	2.7589	0.9971	0.0028998	0.0057996	0.039567	TRUE
RPL41_2	RPL41	573.96/1052.4/886.95	989.96/1654.7/1883.2	886.95	1654.7	0.89894	62659	77462	2.7587	0.9971	0.0029038	0.0058075	0.039596	TRUE
THOC6_7	THOC6	2082.7/2599.5/2662.9	3975.8/4199.9/1959.2	2599.5	3975.8	0.61283	135560	248610	2.7603	0.99711	0.0028872	0.0057745	0.039417	TRUE
RPS8_10	RPS8	316.7/0/70.588	995.28/268.88/269.48	70.588	269.48	1.9177	32778	4980.5	2.8183	0.99713	0.0028693	0.0057387	0.039248	TRUE
POLRMT_9	POLRMT	635.46/1184.6/1036.3	1323.2/2551.5/1872.8	1036.3	1872.8	0.85314	91336	91704	2.7624	0.99713	0.0028701	0.0057401	0.039248	TRUE
ABCG5_2	ABCG5	496.07/816.38/409.2	823.34/1058/1404.6	496.07	1058	1.0911	55073	41251	2.7665	0.99715	0.002854	0.005708	0.039072	TRUE
TFRC_14	TFRC	470.44/859.2/556.52	1153/1155.3/2012.2	556.52	1155.3	1.0524	49512	46729	2.7699	0.99718	0.0028175	0.005635	0.038616	TRUE
AMTN_5	AMTN	1020.8/390.11/691.55	965.14/1547/1365.1	691.55	1365.1	0.98005	99646	59142	2.7695	0.99719	0.0028131	0.0056262	0.038577	TRUE
JAK1_3	JAK1	1191/911.53/833.75	1694.5/915.94/2353.5	911.53	1694.5	0.8938	42069	79793	2.7719	0.99721	0.0027879	0.0055757	0.038253	TRUE
PRR3_8	PRR3	2181.1/1446.3/1652.2	3631.9/2318.6/2733.3	1652.2	2733.3	0.72594	161060	152070	2.7724	0.99722	0.0027826	0.0055652	0.038223	TRUE
NonTargeting_Human_0388	NonTargeting_Human_0388	1645/2013.4/1650.1	1611.2/2836.4/2731.2	1650.1	2731.2	0.72663	65987	151870	2.7741	0.99723	0.0027675	0.0055349	0.038123	TRUE
IRF2BP2_3	IRF2BP2	437.65/1320.7/1457.8	2278.6/1768.8/2846.7	1320.7	2278.6	0.78641	399270	119280	2.7736	0.99723	0.0027726	0.0055451	0.038172	TRUE
NonTargeting_Human_0035	NonTargeting_Human_0035	1964.8/1543.3/1814.8	2491.3/3560.8/2952.8	1814.8	2952.8	0.70196	48102	168380	2.7734	0.99723	0.0027741	0.0055483	0.038172	TRUE
RDH14_14	RDH14	545.26/827.8/812.27	1549.2/1492.8/2685.4	812.27	1549.2	0.93064	35766	70415	2.7771	0.99725	0.0027455	0.005491	0.037912	TRUE
RALGAPB_4	RALGAPB	865.04/1798.3/843.98	1106.9/1654.7/1627.3	865.04	1627.3	0.91083	435720	75390	2.7761	0.99725	0.0027532	0.0055065	0.037991	TRUE
ASB16_5	ASB16	983.94/823.04/1346.3	1801.8/2527.6/1704.3	983.94	1801.8	0.87212	78590	86689	2.7777	0.99726	0.0027383	0.0054765	0.03787	TRUE
WBSCR16_9	WBSCR16	908.09/641.31/1243	1691/2864.3/564.97	908.09	1691	0.89623	91654	79467	2.7773	0.99726	0.0027428	0.0054855	0.037911	TRUE
IBA57_5	IBA57	2832.9/4023.9/2922.7	4657.3/3117.2/4399.1	2922.7	4399.1	0.58971	610270	282310	2.7786	0.99727	0.0027299	0.0054598	0.037797	TRUE
SERPINA1_6	SERPINA1	1010.6/992.41/1497.7	1713.2/1992.2/1840.6	1010.6	1840.6	0.86432	118800	89238	2.7784	0.99727	0.0027322	0.0054645	0.037808	TRUE
METAP1D_8	METAP1D	1103.9/543.3/926.85	1719.4/1571/2098.6	926.85	1719.4	0.89075	89219	81248	2.7803	0.99728	0.0027166	0.0054333	0.037678	TRUE
ZNF22_13	ZNF22	2425/1281.7/857.28	2226.3/3664.5/1616.9	1281.7	2226.3	0.79616	743650	115470	2.7799	0.99728	0.0027187	0.0054374	0.037685	TRUE
CBWD1_6	CBWD1	883.49/980.04/417.39	1655.5/1251/1999.8	883.49	1655.5	0.90525	113290	77135	2.7798	0.99728	0.0027213	0.0054425	0.037699	TRUE
NonTargeting_Human_0136	NonTargeting_Human_0136	702.08/783.08/1318.7	1046.7/1525.5/1506.6	783.08	1506.6	0.94317	146700	67676	2.7812	0.99729	0.0027118	0.0054236	0.037632	TRUE
hsa-mir-550a-1_3	hsa-mir-550a-1	481.72/519.51/414.32	1038.7/1367.5/610.75	481.72	1038.7	1.1069	2985.7	39959	2.7863	0.99731	0.0026867	0.0053735	0.03737	TRUE
TNFAIP3_7	TNFAIP3	871.19/818.28/1706.4	1390.6/1638.8/1683.5	871.19	1638.8	0.91079	350170	75971	2.7849	0.99732	0.0026793	0.0053587	0.037309	TRUE
NonTargeting_Human_0570	NonTargeting_Human_0570	845.57/905.82/1590.8	1002.4/2560.3/1689.7	905.82	1689.7	0.89874	236400	79251	2.7845	0.99732	0.0026822	0.0053644	0.037327	TRUE
NonTargeting_Human_0113	NonTargeting_Human_0113	1204.3/2052.4/1052.7	2119.9/2588.2/1244.4	1204.3	2119.9	0.81532	371110	107930	2.7871	0.99734	0.002659	0.0053181	0.037111	TRUE
FAM219B_7	FAM219B	667.23/1010.5/819.43	1562.5/2202.1/1454.6	819.43	1562.5	0.93032	29833	71089	2.7869	0.99734	0.0026636	0.0053272	0.037153	TRUE
NELFB_6	NELFB	1698.3/867.76/981.06	1800.9/2427.1/1513.9	981.06	1800.9	0.87562	263640	86415	2.7889	0.99735	0.0026457	0.0052914	0.03701	TRUE
COMMD2_11	COMMD2	619.06/877.28/637.33	1103.4/1286.1/1379.6	637.33	1286.1	1.0118	28953	54131	2.7886	0.99735	0.0026547	0.0053094	0.037072	TRUE
SNX1_13	SNX1	769.72/245.49/326.34	779.03/801.05/241.39	326.34	779.03	1.2527	101560	26196	2.7969	0.99736	0.0026371	0.0052743	0.036932	TRUE
ROR1_4	ROR1	1329.3/1983.9/1140.7	2329.1/1824.7/2296.3	1329.3	2296.3	0.78814	232000	120130	2.7898	0.99736	0.0026372	0.0052743	0.036932	TRUE
ADAMTSL1_7	ADAMTSL1	1206.3/660.34/1296.2	1530.6/2163/2123.6	1206.3	2123.6	0.81534	153100	108130	2.7894	0.99736	0.0026408	0.0052815	0.036962	TRUE
CCDC101_4	CCDC101	1249.4/1180.8/1075.2	2088/2096/744.97	1180.8	2088	0.82185	7930.2	105650	2.7912	0.99737	0.002626	0.005252	0.036839	TRUE
SDHAF1_8	SDHAF1	1204.3/1429.1/1737.1	2494.8/2435.1/2424.3	1429.1	2435.1	0.76839	72687	129940	2.7905	0.99737	0.0026316	0.0052631	0.036896	TRUE
PACRGL_9	PACRGL	736.93/672.71/1144.7	952.74/1918/1440	736.93	1440	0.96551	85221	63361	2.7931	0.99739	0.0026149	0.0052297	0.036725	TRUE
NonTargeting_Human_0087	NonTargeting_Human_0087	561.66/1521.4/705.88	1632.5/1393.1/1383.8	705.88	1393.1	0.97976	342970	60472	2.7944	0.9974	0.0026049	0.0052098	0.036649	TRUE
NonTargeting_Human_0980	NonTargeting_Human_0980	192.69/317.8/386.7	486.56/765.14/903.12	317.8	765.14	1.265	10200	25453	2.804	0.99742	0.0025839	0.0051679	0.036417	TRUE
FER_14	FER	757.43/576.6/1076.2	1127.3/1472/2242.2	757.43	1472	0.95772	67158	65275	2.797	0.99742	0.0025826	0.0051651	0.036417	TRUE
EGLN2_2	EGLN2	2433.2/1059/1893.6	2730.6/3418/3068.3	1893.6	3068.3	0.69603	493850	176320	2.7976	0.99743	0.0025739	0.0051479	0.036318	TRUE
TNFRSF4_7	TNFRSF4	2118.5/1440.6/2208.7	3367.8/616.74/3375.2	2118.5	3367.8	0.66849	233890	199140	2.7995	0.99744	0.0025592	0.0051184	0.036172	TRUE
STOML3_10	STOML3	1325.2/1307.4/2905.3	3226.9/777.11/2294.2	1325.2	2294.2	0.79129	1248500	119730	2.8003	0.99745	0.0025528	0.0051056	0.036124	TRUE
NonTargeting_Human_0557	NonTargeting_Human_0557	1784.4/3791.7/1469	2922.9/2583.5/2997.6	1784.4	2922.9	0.71164	2064300	165320	2.8001	0.99745	0.0025545	0.005109	0.036127	TRUE
MRPL9_14	MRPL9	337.2/576.6/816.36	1345.4/491.48/1194.4	576.6	1194.4	1.0494	57398	48561	2.8037	0.99746	0.0025372	0.0050744	0.035965	TRUE
CHRND_11	CHRND	1336.5/1116.1/1716.6	2310.5/2881.8/1819.8	1336.5	2310.5	0.78927	96527	120840	2.8019	0.99746	0.0025404	0.0050807	0.03599	TRUE
EPHA2_2	EPHA2	1452.3/1336.8/1375.9	2366.3/2427.9/793.87	1375.9	2366.3	0.78179	3681.7	124710	2.8045	0.99748	0.0025198	0.0050396	0.03574	TRUE
LRRC8A_14	LRRC8A	902.97/659.38/1148.8	1691.9/2577.9/466.13	902.97	1691.9	0.90514	59893	78981	2.8072	0.9975	0.0025005	0.005001	0.035525	TRUE
LAS1L_3	LAS1L	325.93/1072.3/377.49	1170.8/870.46/388.09	377.49	870.46	1.2032	242730	30676	2.8146	0.99752	0.0024803	0.0049607	0.035386	TRUE
MID1_14	MID1	1723.9/1942/1446.5	2923.8/2845.1/1985.2	1723.9	2845.1	0.72247	62251	159250	2.8096	0.99752	0.0024801	0.0049603	0.035386	TRUE
NonTargeting_Human_0826	NonTargeting_Human_0826	811.75/855.39/1758.6	1114/2013.8/1622.1	855.39	1622.1	0.92239	408800	74478	2.8093	0.99752	0.0024845	0.0049689	0.035401	TRUE
NonTargeting_Human_0669	NonTargeting_Human_0669	1253.5/414.85/867.51	1640.5/2511.6/1509.7	867.51	1640.5	0.91838	176940	75623	2.8108	0.99753	0.0024728	0.0049455	0.035319	TRUE
NonTargeting_Human_0595	NonTargeting_Human_0595	1752.6/3479.6/1751.4	3420.1/2029.7/2885.2	1752.6	2885.2	0.71882	1491200	162130	2.8127	0.99754	0.0024561	0.0049121	0.035183	TRUE
UBE2G2_8	UBE2G2	472.49/401.53/464.45	1091.9/554.51/1016.5	464.45	1016.5	1.1284	2011.6	38408	2.817	0.99755	0.0024452	0.0048903	0.035048	TRUE
C1GALT1_12	C1GALT1	260.33/826.85/307.93	750.67/1169.7/682.54	307.93	750.67	1.2828	135770	24597	2.823	0.99756	0.0024393	0.0048787	0.035005	TRUE
IRS4_7	IRS4	967.54/125.6/572.88	834.86/1191.2/1279.8	572.88	1191.2	1.0548	177910	48222	2.8157	0.99756	0.0024446	0.0048893	0.035048	TRUE
SULT1A2_3	SULT1A2	869.14/1814.5/586.18	1125.6/1644.4/2400.3	869.14	1644.4	0.91909	486880	75778	2.8162	0.99757	0.0024318	0.0048635	0.034938	TRUE
NonTargeting_Human_0229	NonTargeting_Human_0229	3183.4/2893.5/2656.8	3361.6/4382.6/5390.6	2893.5	4382.6	0.59881	70059	279240	2.818	0.99758	0.0024163	0.0048325	0.034776	TRUE
NonTargeting_Human_0010	NonTargeting_Human_0010	1309.9/1628/1355.5	2342.4/2248.4/2357.7	1355.5	2342.4	0.78873	38174	122700	2.8175	0.99758	0.0024203	0.0048405	0.034793	TRUE
NonTargeting_Human_0269	NonTargeting_Human_0269	3133.2/4505.3/2700.7	3195/4689/4983.8	3133.2	4689	0.58148	1034800	304420	2.8197	0.9976	0.0024032	0.0048063	0.034629	TRUE
NXPH2_5	NXPH2	793.3/1563.3/485.93	728.51/2095.2/1532.6	793.3	1532.6	0.94917	343690	68634	2.822	0.99761	0.0023896	0.0047791	0.034494	TRUE
PON1_8	PON1	478.64/1188.4/935.03	1138/2596.2/1743.8	935.03	1743.8	0.89844	136250	82026	2.8239	0.99763	0.0023733	0.0047465	0.034327	TRUE
MLLT1_6	MLLT1	1968.9/1312.1/1503.8	2831.6/1790.4/2550.2	1503.8	2550.2	0.76156	126520	137320	2.8236	0.99763	0.0023746	0.0047492	0.034327	TRUE
MED27_7	MED27	330.03/424.37/634.27	952.74/1445.7/207.05	424.37	952.74	1.1649	26479	34827	2.8312	0.99765	0.0023453	0.0046905	0.034056	TRUE
COMMD10_15	COMMD10	558.59/766.9/390.79	1519.9/1171.2/670.06	558.59	1171.2	1.0668	35776	46918	2.8285	0.99765	0.0023503	0.0047005	0.034108	TRUE
DYNLL1_8	DYNLL1	645.71/1385.4/1114.1	2004.7/2238/1602.3	1114.1	2004.7	0.84701	146480	99188	2.8281	0.99766	0.0023419	0.0046838	0.034047	TRUE
FAM134C_15	FAM134C	929.61/1151.3/1030.2	1945.4/352.65/1884.3	1030.2	1884.3	0.87049	12393	91115	2.8295	0.99767	0.0023315	0.0046631	0.033917	TRUE
C1GALT1_15	C1GALT1	330.03/1577.6/702.81	1397.6/1958.7/647.17	702.81	1397.6	0.99077	452090	60187	2.8322	0.99768	0.0023159	0.0046318	0.033715	TRUE
CCT6B_13	CCT6B	53.297/585.17/49.104	402.36/228.98/163.35	53.297	228.98	2.0826	141450	3672.6	2.899	0.99769	0.0023093	0.0046185	0.033653	TRUE
CAPZA1_7	CAPZA1	129.14/186.49/547.31	319.06/560.89/527.51	186.49	527.51	1.4951	66739	14280	2.8537	0.9977	0.0022968	0.0045935	0.033511	TRUE
ZNF263_10	ZNF263	454.05/1046.6/604.6	1039.6/1245.4/1572.1	604.6	1245.4	1.0414	109030	51123	2.8343	0.9977	0.0023047	0.0046094	0.033607	TRUE
TCP10_4	TCP10	1095.7/2222.7/553.45	2115.5/1980.3/1814.6	1095.7	1980.3	0.85332	782090	97412	2.8343	0.9977	0.0022966	0.0045932	0.033511	TRUE
RNF151_4	RNF151	1941.2/1633.7/1798.4	2957.5/2999.1/1817.7	1798.4	2957.5	0.7173	23761	166730	2.8385	0.99773	0.0022665	0.004533	0.033149	TRUE
SLC4A1AP_8	SLC4A1AP	1573.3/1306.4/1946.8	2650.8/3453.1/1973.7	1573.3	2650.8	0.7523	105370	144220	2.8375	0.99773	0.0022737	0.0045474	0.033234	TRUE
GTF2H2_5	GTF2H2	152.72/235.97/94.117	247.27/483.5/459.88	152.72	459.88	1.5841	5182.6	11499	2.8645	0.99774	0.0022629	0.0045258	0.033117	TRUE
NAA38_11	NAA38	1112.1/1364.4/1595.9	2024.2/2362.4/3415.8	1364.4	2362.4	0.79153	58635	123580	2.839	0.99774	0.002263	0.0045259	0.033117	TRUE
TBXAS1_5	TBXAS1	1568.1/2044.8/1304.3	1901.9/3414/2644.8	1568.1	2644.8	0.75375	148380	143710	2.8403	0.99775	0.0022539	0.0045079	0.033044	TRUE
NUDT5_4	NUDT5	823.02/1501.5/2628.1	2606.5/1987.5/2554.3	1501.5	2554.3	0.76619	864810	137090	2.8436	0.99777	0.0022302	0.0044605	0.032815	TRUE
EPB41_11	EPB41	449.95/543.3/728.38	1933.8/809.82/1150.7	543.3	1150.7	1.0813	21485	45527	2.8469	0.99778	0.0022195	0.004439	0.032697	TRUE
PDGFA_9	PDGFA	206.01/1158.9/703.83	1403/1260.6/1492	703.83	1403	0.99415	227460	60282	2.8475	0.99779	0.0022077	0.0044155	0.032562	TRUE
NonTargeting_Human_0131	NonTargeting_Human_0131	1245.3/1260.7/882.86	1257.6/2865.9/2197.4	1245.3	2197.4	0.81884	65800	111920	2.8461	0.99779	0.0022129	0.0044259	0.032619	TRUE
CAPZB_6	CAPZB	127.09/0/503.32	454.65/245.74/406.82	127.09	406.82	1.6708	78850	9422.4	2.8817	0.99781	0.0021856	0.0043711	0.032294	TRUE
ISG15_5	ISG15	1374.4/745.97/1370.8	2377.9/3205/1358.8	1370.8	2377.9	0.79416	195230	124210	2.8574	0.99786	0.0021359	0.0042717	0.031713	TRUE
CTR9_9	CTR9	784.07/1774.5/1371.9	2379.6/3520.9/1902	1371.9	2379.6	0.79416	253820	124310	2.8584	0.99787	0.0021293	0.0042587	0.031674	TRUE
ELF4_14	ELF4	422.27/583.26/1057.8	1343.6/1217.5/887.51	583.26	1217.5	1.0604	125550	49170	2.8603	0.99788	0.0021249	0.0042499	0.031628	TRUE
FRY_2	FRY	3079.9/1495.7/1373.9	2996.5/2553.1/2348.3	1495.7	2553.1	0.771	1262200	136520	2.8617	0.99789	0.0021068	0.0042135	0.031453	TRUE
EGFR_13	EGFR	2593.1/1596.6/1590.8	2751.9/2305.8/2691.7	1596.6	2691.7	0.75313	496500	146540	2.8607	0.99789	0.0021138	0.0042276	0.031501	TRUE
SRP9_14	SRP9	1321.1/1039/2110.5	2742.1/2310.6/1432.7	1321.1	2310.6	0.80601	351310	119330	2.8643	0.99791	0.0020899	0.0041797	0.031239	TRUE
TGIF1_2	TGIF1	923.46/1773.6/1299.2	2539.2/1807.9/2279.6	1299.2	2279.6	0.81069	183110	117180	2.864	0.99791	0.0020916	0.0041831	0.031245	TRUE
PPIAL4A_14	PPIAL4A	343.35/188.4/272.12	732.94/0/693.99	272.12	693.99	1.3474	6041.9	21511	2.8763	0.99792	0.0020776	0.0041552	0.031113	TRUE
PACRGL_7	PACRGL	324.9/1088.5/899.22	639.88/2150.2/1703.2	899.22	1703.2	0.92076	182840	78626	2.8673	0.99793	0.0020712	0.0041423	0.031074	TRUE
GTF2A2_12	GTF2A2	611.89/306.38/186.19	878.29/0/756.41	306.38	756.41	1.3011	53890	24463	2.8773	0.99794	0.0020569	0.0041137	0.030954	TRUE
BST2_14	BST2	877.34/1543.3/473.65	2255.5/1671.5/1518	877.34	1671.5	0.92915	303250	76553	2.8703	0.99795	0.002052	0.004104	0.0309	TRUE
NonTargeting_Human_0876	NonTargeting_Human_0876	192.69/176.03/260.87	286.26/971.79/544.16	192.69	544.16	1.4929	2463	14795	2.8895	0.99796	0.0020447	0.0040895	0.03081	TRUE
NonTargeting_Human_0284	NonTargeting_Human_0284	2093.9/1761.2/2266	1978.1/3367.7/3647.8	2093.9	3367.7	0.6853	70150	196630	2.8726	0.99796	0.0020356	0.0040713	0.030741	TRUE
ACTR6_5	ACTR6	1562/1120.9/1670.6	2648.2/3228.1/2183.9	1562	2648.2	0.76122	103200	143090	2.8713	0.99796	0.0020438	0.0040875	0.03081	TRUE
HIST2H2BF_13	HIST2H2BF	346.43/334.93/391.81	827.77/1540.7/403.7	346.43	827.77	1.2543	1096	27949	2.8792	0.99797	0.0020321	0.0040642	0.030714	TRUE
CSNK1A1_2	CSNK1A1	663.13/726.94/1336	740.92/1526.3/1445.2	726.94	1445.2	0.99037	187540	62431	2.8746	0.99797	0.0020263	0.0040525	0.030645	TRUE
ZNF22_9	ZNF22	1949.4/2279.8/1921.2	2437.2/4842.2/3175.5	1949.4	3175.5	0.70364	54964	181960	2.8742	0.99797	0.002025	0.0040501	0.030645	TRUE
NSFL1C_13	NSFL1C	1361.1/1312.1/1502.8	2493.1/1718.6/2370.2	1361.1	2370.2	0.79975	11238	123250	2.8742	0.99797	0.0020252	0.0040505	0.030645	TRUE
NonTargeting_Human_0416	NonTargeting_Human_0416	2318.4/1379.7/1638.9	1901.9/3050.2/2755.1	1638.9	2755.1	0.74907	264480	150750	2.8751	0.99798	0.0020197	0.0040395	0.030603	TRUE
GSK3B_1	GSK3B	218.31/69.459/297.7	594.68/934.29/529.59	218.31	594.68	1.4416	14229	16940	2.8917	0.99799	0.0020094	0.0040189	0.030523	TRUE
SRP14_11	SRP14	1007.5/1115.1/1647	1371.1/2021.8/3990.2	1115.1	2021.8	0.8578	147250	99293	2.8771	0.99799	0.0020068	0.0040137	0.030502	TRUE
GPBP1L1_4	GPBP1L1	1368.3/1048.5/1065	1948.9/1857.4/2488.8	1065	1948.9	0.87126	46140	94456	2.8762	0.99799	0.0020133	0.0040266	0.030543	TRUE
CAB39_4	CAB39	1020.8/530.93/442.96	1138/2490.9/798.03	530.93	1138	1.0984	123870	44404	2.8807	0.998	0.0019957	0.0039913	0.030446	TRUE
NAA38_7	NAA38	1686/1629.9/1699.2	1041.4/2999.9/2820.7	1686	2820.7	0.74208	1661.2	155460	2.8778	0.998	0.0020021	0.0040042	0.03045	TRUE
IBA57_2	IBA57	357.7/277.84/850.12	440.47/1117.8/849.01	357.7	849.01	1.2447	124430	28936	2.8883	0.99803	0.0019719	0.0039437	0.030103	TRUE
NonTargeting_Human_0295	NonTargeting_Human_0295	864.02/1310.2/817.38	856.13/1972.3/1655.4	864.02	1655.4	0.93722	100630	75293	2.884	0.99803	0.0019651	0.0039301	0.030055	TRUE
MID1_6	MID1	2590/1766/1571.3	2931.8/4071.4/1795.8	1766	2931.8	0.73099	358460	163470	2.8834	0.99803	0.0019669	0.0039338	0.030064	TRUE
SPRN_12	SPRN	2158.5/1474.8/1889.5	2072.1/3197/3098.5	1889.5	3098.5	0.71326	122170	175900	2.8826	0.99803	0.0019719	0.0039439	0.030103	TRUE
GTDC2_10	GTDC2	2313.3/1978.2/1835.3	2573.7/3651/3218.1	1978.2	3218.1	0.70179	66360	184870	2.8839	0.99804	0.0019638	0.0039276	0.030055	TRUE
CAPN15_8	CAPN15	3319.8/1903/2154.5	2382.3/3453.1/5051.4	2154.5	3453.1	0.68032	710580	202800	2.8837	0.99804	0.0019649	0.0039298	0.030055	TRUE
VOPP1_9	VOPP1	686.71/1611.8/988.23	1969.3/1840.6/1304.7	988.23	1840.6	0.89663	239900	87099	2.8883	0.99806	0.0019372	0.0038743	0.029702	TRUE
SLC4A1AP_13	SLC4A1AP	1348.8/692.69/598.46	428.95/1970.7/1396.3	692.69	1396.3	1.0103	219690	59247	2.8907	0.99807	0.0019264	0.0038529	0.029575	TRUE
PDCD10_11	PDCD10	1155.1/819.23/843.98	2213.9/1626.8/1459.8	843.98	1626.8	0.94595	48703	73402	2.8895	0.99807	0.0019311	0.0038622	0.029628	TRUE
SLC35F5_3	SLC35F5	726.68/442.44/283.37	995.28/815.41/1023.8	442.44	995.28	1.1678	53046	36439	2.8961	0.99809	0.0019088	0.0038176	0.029378	TRUE
KLHDC7B_4	KLHDC7B	800.47/659.38/779.53	1098.1/1530.3/2566.8	779.53	1530.3	0.97221	7437	67343	2.893	0.99809	0.0019104	0.0038209	0.029385	TRUE
CTRL_9	CTRL	1591.7/1298.8/2509.4	2697.8/3374.1/2546	1591.7	2697.8	0.76082	464010	146050	2.8942	0.9981	0.0019005	0.003801	0.029269	TRUE
DGKK_10	DGKK	79.945/103.71/189.26	181.68/366.21/358.96	103.71	358.96	1.7814	3941.3	7558.6	2.9359	0.99812	0.0018822	0.0037645	0.029069	TRUE
AHSP_8	AHSP	308.5/475.75/137.08	833.09/543.34/764.74	308.5	764.74	1.3069	28678	24647	2.9061	0.99812	0.0018764	0.0037529	0.029027	TRUE
ARL8A_10	ARL8A	549.36/763.1/162.66	740.03/1405/1171.6	549.36	1171.6	1.0912	97612	46078	2.8985	0.99812	0.0018846	0.0037691	0.029078	TRUE
OR52B2_12	OR52B2	900.92/60.896/375.44	882.72/925.51/661.73	375.44	882.72	1.2312	187530	30496	2.9049	0.99813	0.0018665	0.0037331	0.028965	TRUE
TMOD2_8	TMOD2	567.81/1229.3/330.43	1150.4/1400.2/1201.7	567.81	1201.7	1.0803	246980	47759	2.9007	0.99813	0.0018703	0.0037406	0.028987	TRUE
ISG20_13	ISG20	2409.6/2132.3/1616.4	2325.6/5614.5/3430.4	2132.3	3430.4	0.68571	171550	200540	2.8987	0.99813	0.0018735	0.0037471	0.029001	TRUE
C12orf43_5	C12orf43	298.26/342.54/1074.2	826/1851.8/751.21	342.54	826	1.2674	268620	27608	2.9097	0.99815	0.0018454	0.0036907	0.028673	TRUE
ARPC5L_5	ARPC5L	755.38/643.21/1293.1	958.05/1497.6/2060.1	755.38	1497.6	0.98641	150850	65083	2.9093	0.99819	0.0018142	0.0036283	0.028296	TRUE
CORO1A_7	CORO1A	399.72/934.37/359.08	620.39/926.31/1131	399.72	926.31	1.2104	143750	32640	2.9147	0.9982	0.0018045	0.0036089	0.028181	TRUE
PRDM8_13	PRDM8	1068/871.57/418.41	1674.2/1682.7/695.03	871.57	1674.2	0.94096	121960	76007	2.9112	0.9982	0.0018018	0.0036036	0.028158	TRUE
DNLZ_6	DNLZ	808.67/436.73/345.78	989.96/551.32/1676.2	436.73	989.96	1.1788	73305	35929	2.9186	0.99822	0.0017768	0.0035537	0.027839	TRUE
ARL8A_5	ARL8A	820.97/1245.5/1141.7	2073.9/2689.6/524.39	1141.7	2073.9	0.8606	56816	101860	2.9208	0.99825	0.0017458	0.0034916	0.027458	TRUE
TADA2A_7	TADA2A	2684.3/1921.1/1142.7	2175.8/3459.5/3156.8	1921.1	3156.8	0.71624	594190	179090	2.9199	0.99825	0.0017506	0.0035012	0.027516	TRUE
ATP6V0D1_14	ATP6V0D1	3072.7/2063.8/2307.9	3013.3/3672.5/3937.1	2307.9	3672.5	0.66995	322290	218520	2.9192	0.99825	0.0017544	0.0035089	0.027559	TRUE
THOC6_14	THOC6	1569.2/1583.3/1571.3	2886.6/1731.3/2680.2	1571.3	2680.2	0.76998	73.661	144020	2.9219	0.99826	0.0017394	0.0034789	0.027375	TRUE
TFRC_1	TFRC	372.05/130.35/200.51	212.7/849.71/566.01	200.51	566.01	1.4925	17174	15448	2.9407	0.99827	0.0017295	0.0034589	0.027236	TRUE
OR52B2_1	OR52B2	1843.9/1386.3/1340.1	2423.1/1557.4/3553.2	1386.3	2423.1	0.80511	105730	125730	2.9238	0.99827	0.001729	0.003458	0.027236	TRUE
ABCG5_14	ABCG5	611.89/1925.8/1275.7	2088.9/2266.7/3675.9	1275.7	2266.7	0.82882	431650	114890	2.9238	0.99827	0.0017291	0.0034582	0.027236	TRUE
MTHFD1_14	MTHFD1	1434.9/623.23/481.84	1567.8/1296.5/1062.3	623.23	1296.5	1.0556	339410	52833	2.9292	0.99829	0.001705	0.00341	0.026938	TRUE
SSR2_10	SSR2	623.16/870.62/1609.2	1873.6/725.25/1677.2	870.62	1677.2	0.94517	303360	75917	2.9275	0.99829	0.0017101	0.0034201	0.027	TRUE
CLEC12B_2	CLEC12B	1392.9/227.41/334.52	690.4/816.2/1041.5	334.52	816.2	1.2843	565800	26909	2.9364	0.9983	0.0016955	0.0033909	0.026874	TRUE
ZNF143_12	ZNF143	728.73/446.25/300.76	1008.6/1289.3/566.01	446.25	1008.6	1.1746	50480	36779	2.9321	0.9983	0.0017002	0.0034004	0.026928	TRUE
SLC35F5_14	SLC35F5	682.61/962.91/1124.3	1815.1/1293.3/1995.6	962.91	1815.1	0.91385	52306	84682	2.9284	0.9983	0.0017045	0.003409	0.026938	TRUE
TMEM30B_12	TMEM30B	111.72/887.74/340.66	1029/827.37/513.99	340.66	827.37	1.2777	175860	27445	2.9379	0.99831	0.0016855	0.0033709	0.02675	TRUE
SYTL3_15	SYTL3	974.71/1262.6/1150.9	2268.8/1486.4/2090.3	1150.9	2090.3	0.86039	21762	102750	2.9306	0.99831	0.0016916	0.0033832	0.026831	TRUE
SERPINB5_2	SERPINB5	1280.1/1247.4/418.41	2354.8/1125/2229.7	1247.4	2229.7	0.83741	344150	112130	2.9335	0.99832	0.0016758	0.0033516	0.026649	TRUE
NXF5_8	NXF5	831.22/1418.7/1044.5	1936.5/2491.7/993.64	1044.5	1936.5	0.89001	92749	92489	2.933	0.99832	0.0016788	0.0033575	0.026671	TRUE
KIAA1432_7	KIAA1432	437.65/380.6/318.16	897.79/949.45/0	380.6	897.79	1.2359	3576.8	30950	2.9398	0.99833	0.0016674	0.0033349	0.026603	TRUE
NonTargeting_Human_0901	NonTargeting_Human_0901	58.421/669.85/173.91	667.36/514.62/481.73	173.91	514.62	1.5597	129650	13239	2.9611	0.99836	0.0016398	0.0032797	0.0263	TRUE
SRP9_12	SRP9	881.44/288.3/202.56	594.68/734.82/1134.1	288.3	734.82	1.3468	179580	22902	2.9506	0.99837	0.0016322	0.0032645	0.026212	TRUE
SNX1_7	SNX1	802.52/910.58/482.86	2214.8/1579/931.21	802.52	1579	0.97547	56930	69500	2.9452	0.99838	0.0016158	0.0032315	0.026071	TRUE
SMOC1_15	SMOC1	806.62/1142.7/924.8	1896.6/1763.3/1271.4	924.8	1763.3	0.93029	30732	81054	2.9451	0.99838	0.0016154	0.0032307	0.026071	TRUE
PRPF38B_5	PRPF38B	583.19/669.85/1158	1373.7/1203.2/1420.2	669.85	1373.7	1.0351	122920	57132	2.9447	0.99838	0.0016203	0.0032405	0.026089	TRUE
hsa-mir-6770-1_7	hsa-mir-6770-1	1387.8/1673.7/2421.5	2601.2/3097.3/2830	1673.7	2830	0.75745	320470	154220	2.9446	0.99838	0.001617	0.0032339	0.026071	TRUE
CCDC178_12	CCDC178	1119.2/855.39/973.9	1598.8/2215.6/1836.4	973.9	1836.4	0.91434	17582	85731	2.9457	0.99839	0.0016117	0.0032233	0.026071	TRUE
SOCS1_14	SOCS1	1445.2/1598.5/1340.1	1158.3/2514/2637.6	1445.2	2514	0.79836	17272	131520	2.9473	0.9984	0.0016028	0.0032056	0.025962	TRUE
TRIAP1_15	TRIAP1	1163.3/379.65/1255.2	2114.6/2890.6/876.07	1163.3	2114.6	0.86163	311280	103950	2.9506	0.99841	0.0015858	0.0031715	0.025754	TRUE
NonTargeting_Human_0062	NonTargeting_Human_0062	2235.4/1963.9/1232.7	3247.3/3227.3/2021.6	1963.9	3227.3	0.71634	304150	183420	2.95	0.99841	0.0015887	0.0031775	0.025782	TRUE
ZBTB44_4	ZBTB44	1146.9/1941/1106.9	2090.7/1087.5/2199.5	1146.9	2090.7	0.86568	316130	102360	2.9499	0.99841	0.0015896	0.0031791	0.025782	TRUE
CAB39_9	CAB39	182.44/415.8/291.56	742.69/45.478/894.79	291.56	742.69	1.346	13672	23182	2.963	0.99843	0.001567	0.0031339	0.025517	TRUE
B4GALT2_8	B4GALT2	818.92/1326.4/1149.9	1823/2096/2411.8	1149.9	2096	0.86559	70340	102650	2.953	0.99843	0.0015739	0.0031478	0.025613	TRUE
CERS6_8	CERS6	368.98/502.39/351.91	670.9/1383.5/881.27	368.98	881.27	1.2538	9044.9	29926	2.9614	0.99844	0.0015571	0.0031142	0.025429	TRUE
SPI1_12	SPI1	671.33/2109.5/882.86	1703.4/2526.8/1240.2	882.86	1703.4	0.94738	774650	77075	2.9556	0.99844	0.0015614	0.0031228	0.02546	TRUE
B4GALT2_9	B4GALT2	887.59/834.46/2021.5	1711.4/857.69/2978.8	887.59	1711.4	0.94641	644240	77523	2.9587	0.99845	0.0015459	0.0030918	0.025292	TRUE
SPI1_9	SPI1	1308.8/843.97/774.42	1403.8/2652.1/1646	843.97	1646	0.96287	110470	73401	2.9603	0.99846	0.0015379	0.0030759	0.025178	TRUE
ATP6AP2_13	ATP6AP2	454.05/299.72/137.08	583.16/758.76/988.44	299.72	758.76	1.3371	25134	23887	2.9701	0.99847	0.0015287	0.0030574	0.02506	TRUE
CCL14_2	CCL14	2244.6/932.46/1187.7	1656.4/3695.7/2153.7	1187.7	2153.7	0.85812	591090	106320	2.9627	0.99848	0.0015249	0.0030499	0.025016	TRUE
NDUFB10_12	NDUFB10	2377.8/2943.9/1958	3787/6590.3/1981	2377.8	3787	0.67118	248340	225710	2.9661	0.99849	0.0015078	0.0030156	0.024785	TRUE
NCBP2_4	NCBP2	423.3/1177/693.6	1118.5/1495.2/1416.1	693.6	1416.1	1.0287	153370	59332	2.966	0.99849	0.0015118	0.0030236	0.024834	TRUE
TMEM30B_8	TMEM30B	818.92/1726/468.54	1505.8/1609.3/2357.7	818.92	1609.3	0.97375	472790	71041	2.9653	0.99849	0.0015137	0.0030274	0.024848	TRUE
NonTargeting_Human_0526	NonTargeting_Human_0526	1798.8/1197/1503.8	2701.3/2454.2/2603.2	1503.8	2603.2	0.79126	90570	137320	2.9668	0.9985	0.0015048	0.0030095	0.024752	TRUE
NonTargeting_Human_0038	NonTargeting_Human_0038	1671.7/1398.7/913.55	2456.7/3101.3/1858.3	1398.7	2456.7	0.81221	154940	126950	2.9696	0.99851	0.0014912	0.0029824	0.024578	TRUE
NonTargeting_Human_0583	NonTargeting_Human_0583	265.46/331.12/251.66	4.4313/1334.8/697.11	265.46	697.11	1.3895	2250.9	20941	2.9829	0.99852	0.001477	0.002954	0.024393	TRUE
PRPF6_3	PRPF6	1692.2/1896.3/1855.7	1726.4/3680.5/3091.2	1855.7	3091.2	0.73587	14202	172500	2.9747	0.99853	0.0014665	0.0029329	0.024269	TRUE
NonTargeting_Human_0338	NonTargeting_Human_0338	843.52/768.81/662.91	1104.3/1587.7/1534.7	768.81	1534.7	0.99631	8398.1	66339	2.9735	0.99853	0.0014741	0.0029483	0.024374	TRUE
CAB39_3	CAB39	324.9/303.53/683.37	806.5/643.87/1952.9	324.9	806.5	1.309	64477	26071	2.9827	0.99854	0.0014609	0.0029219	0.02421	TRUE
WDR55_15	WDR55	1369.3/2071.4/1000.5	3820.7/2417.5/1714.7	1369.3	2417.5	0.81961	314470	124060	2.976	0.99854	0.0014603	0.0029207	0.02421	TRUE
B4GALT2_4	B4GALT2	478.64/280.69/728.38	1072.4/1256.6/452.6	478.64	1072.4	1.1621	50777	39683	2.9805	0.99855	0.0014505	0.0029011	0.024087	TRUE
TBXAS1_13	TBXAS1	890.67/1780.2/1566.2	2089.8/2944.9/2694.8	1566.2	2694.8	0.78249	251090	143510	2.979	0.99855	0.0014458	0.0028915	0.024069	TRUE
IREB2_9	IREB2	1345.7/1094.2/763.16	1756.6/2817.2/2023.7	1094.2	2023.7	0.88649	86429	97274	2.9802	0.99856	0.0014408	0.0028816	0.024023	TRUE
SEZ6L2_6	SEZ6L2	640.58/389.16/424.55	1233.7/982.16/336.07	424.55	982.16	1.2081	23962	34844	2.9872	0.99858	0.0014239	0.0028478	0.023774	TRUE
ZDHHC5_9	ZDHHC5	983.94/893.45/876.72	1738.9/1727.4/1170.5	893.45	1727.4	0.95032	4233.7	78078	2.9843	0.99858	0.0014219	0.0028438	0.023757	TRUE
RALB_12	RALB	909.12/1804/891.04	1752.1/2155/1488.9	909.12	1752.1	0.94583	400600	79564	2.9887	0.9986	0.0014016	0.0028033	0.023466	TRUE
UBA3_2	UBA3	504.27/265.47/511.5	592.03/1582.9/1117.5	504.27	1117.5	1.1464	28539	41991	2.9923	0.99861	0.0013939	0.0027878	0.023388	TRUE
NonTargeting_Human_0270	NonTargeting_Human_0270	1788.5/2818.3/1672.6	3006.2/2226.8/3227.5	1788.5	3006.2	0.74886	536970	165730	2.9912	0.99861	0.0013896	0.0027791	0.02337	TRUE
NonTargeting_Human_0235	NonTargeting_Human_0235	1618.4/2140.9/1240.9	3114.3/2495.7/2771.8	1618.4	2771.8	0.7759	207740	148700	2.9911	0.99861	0.0013901	0.0027802	0.02337	TRUE
NonTargeting_Human_0241	NonTargeting_Human_0241	820.97/1215.1/2044	2204.1/2324.9/1786.5	1215.1	2204.1	0.85866	421200	108980	2.9962	0.99863	0.001367	0.002734	0.023093	TRUE
KCNK12_10	KCNK12	1627.6/3105.7/2401	3831.3/6648.5/2997.6	2401	3831.3	0.67398	547360	228090	2.9949	0.99863	0.0013727	0.0027454	0.023151	TRUE
NDUFA13_4	NDUFA13	1397/569.94/570.84	1228.4/1555.8/902.08	570.84	1228.4	1.1042	341260	48035	3.0001	0.99864	0.0013557	0.0027114	0.022934	TRUE
MRPS21_9	MRPS21	500.17/1264.5/573.91	1441.1/290.42/1234	573.91	1234	1.1031	241200	48315	3.003	0.99866	0.0013428	0.0026856	0.02276	TRUE
TMEM253_9	TMEM253	2650.5/1843/3072.1	3904/4832.6/4163.9	2650.5	4163.9	0.65149	414860	253900	3.0035	0.99867	0.0013343	0.0026687	0.022666	TRUE
NDUFV1_9	NDUFV1	798.42/889.65/1971.3	865/1728.2/2432.6	889.65	1728.2	0.95714	589190	77718	3.0078	0.99868	0.0013168	0.0026335	0.022493	TRUE
HIST1H2BF_8	HIST1H2BF	1441.1/2348.3/1440.4	2425.7/2530/2642.8	1441.1	2530	0.81158	411530	131120	3.0072	0.99868	0.0013182	0.0026363	0.022501	TRUE
WDR33_7	WDR33	421.25/1009.5/627.1	1320.5/1748.1/1267.3	627.1	1320.5	1.0731	94315	53190	3.0067	0.99868	0.0013248	0.0026497	0.022567	TRUE
DNLZ_12	DNLZ	743.08/62.798/826.59	1710.5/1504/1200.7	743.08	1504	1.0162	234880	63935	3.0092	0.99869	0.001312	0.002624	0.022427	TRUE
NonTargeting_Human_0856	NonTargeting_Human_0856	653.91/492.87/335.55	1172.5/736.42/1102.9	492.87	1102.9	1.1604	25342	40964	3.014	0.9987	0.0012989	0.0025978	0.022234	TRUE
NonTargeting_Human_0096	NonTargeting_Human_0096	726.68/1025.7/649.61	1629.8/1479.2/879.19	726.68	1479.2	1.0244	47679	62406	3.0124	0.9987	0.0012982	0.0025964	0.022234	TRUE
CLEC3B_4	CLEC3B	371.03/1361.6/461.38	1050.2/764.34/1192.4	461.38	1050.2	1.1849	409270	38133	3.0155	0.99871	0.0012947	0.0025894	0.022209	TRUE
NonTargeting_Human_0512	NonTargeting_Human_0512	551.41/1314/793.85	1878.9/1583.7/863.58	793.85	1583.7	0.99548	164670	68686	3.0139	0.99871	0.0012911	0.0025822	0.022163	TRUE
FRY_13	FRY	851.72/871.57/735.54	2484.2/1672.3/512.95	851.72	1672.3	0.97255	6945.5	74132	3.0138	0.99871	0.001291	0.0025819	0.022163	TRUE
CAB39_7	CAB39	1572.2/2247.4/1591.8	2744.8/3142.7/2065.3	1591.8	2744.8	0.78564	215110	146060	3.0168	0.99872	0.0012771	0.0025542	0.022013	TRUE
NonTargeting_Human_0138	NonTargeting_Human_0138	1557.9/1375.9/1499.7	2038.4/3262.4/2618.8	1499.7	2618.8	0.80381	9364	136920	3.0244	0.99875	0.0012457	0.0024914	0.021566	TRUE
RAB5C_11	RAB5C	150.67/800.21/207.67	1024.5/592.81/403.7	207.67	592.81	1.5088	177170	16047	3.0403	0.99876	0.0012446	0.0024892	0.021562	TRUE
IGF1R_2	IGF1R	1171.5/1137/777.49	2100.4/2830/948.9	1137	2100.4	0.88484	65231	101410	3.0254	0.99876	0.0012419	0.0024838	0.021545	TRUE
SPI1_4	SPI1	1250.4/1505.3/1497.7	2007.4/2656.9/2617.8	1497.7	2617.8	0.80521	30599	136720	3.0294	0.99877	0.0012254	0.0024509	0.021304	TRUE
PEX6_7	PEX6	1235/758.34/2224	2948.6/2243.6/1819.8	1235	2243.6	0.86071	602660	110920	3.0282	0.99877	0.0012304	0.0024608	0.021361	TRUE
AKAP9_7	AKAP9	232.66/519.51/280.3	479.47/733.23/1412.9	280.3	733.23	1.3841	29746	22214	3.0389	0.99878	0.001224	0.002448	0.021304	TRUE
MLLT11_1	MLLT11	1084.4/2018.1/1655.2	2837.8/1966.7/3053.7	1655.2	2837.8	0.77739	228780	152380	3.0295	0.99878	0.0012248	0.0024495	0.021304	TRUE
OR5AR1_10	OR5AR1	118.89/258.81/514.57	939.44/693.34/542.08	258.81	693.34	1.4182	42496	20373	3.0444	0.99879	0.001208	0.0024161	0.021093	TRUE
ANKHD1-EIF4EBP3_14	ANKHD1-EIF4EBP3	495.04/422.46/1070.1	468.83/1110.6/1473.3	495.04	1110.6	1.1641	167960	41159	3.0342	0.99879	0.0012148	0.0024296	0.021196	TRUE
NonTargeting_Human_0991	NonTargeting_Human_0991	2513.1/2238.9/2170.8	3854.4/3635.8/3072.5	2238.9	3635.8	0.69927	39928	211430	3.0381	0.99881	0.0011906	0.0023811	0.020848	TRUE
TM9SF2_9	TM9SF2	1671.7/1491.9/1357.5	1976.4/3089.3/2612.6	1491.9	2612.6	0.80788	25183	136150	3.0371	0.99881	0.0011942	0.0023884	0.020896	TRUE
EXT1_6	EXT1	254.18/92.295/726.34	280.06/926.31/685.66	254.18	685.66	1.4281	124570	19978	3.0527	0.99882	0.0011765	0.002353	0.020687	TRUE
hsa-mir-1908_4	hsa-mir-1908	2083.7/580.41/1919.2	3010.6/3205.8/3337.8	1919.2	3205.8	0.73989	909660	178900	3.0419	0.99882	0.0011755	0.002351	0.020687	TRUE
NonTargeting_Human_0792	NonTargeting_Human_0792	2026.3/1048.5/956.51	1975.5/2716.7/1780.2	1048.5	1975.5	0.91317	482230	92878	3.0415	0.99882	0.0011772	0.0023543	0.020687	TRUE
C2orf49_11	C2orf49	1014.7/1417.7/508.44	2074.7/1925.2/1767.7	1014.7	1925.2	0.92332	209360	89630	3.0414	0.99882	0.0011779	0.0023558	0.020687	TRUE
NonTargeting_Human_0336	NonTargeting_Human_0336	491.97/800.21/509.46	1137.1/1346.8/849.01	509.46	1137.1	1.1567	42420	42460	3.0458	0.99883	0.001168	0.0023361	0.020616	TRUE
WBSCR16_11	WBSCR16	518.62/1064.7/532.99	1265.6/1176/283	532.99	1176	1.1403	141470	44591	3.0452	0.99883	0.0011693	0.0023385	0.020623	TRUE
SHC1_7	SHC1	447.9/54.235/329.41	1054.7/825.78/364.16	329.41	825.78	1.3232	44880	26463	3.0513	0.99884	0.0011642	0.0023284	0.02057	TRUE
NonTargeting_Human_0106	NonTargeting_Human_0106	3014.3/1471/1850.6	3114.3/5066.4/1939.4	1850.6	3114.3	0.7506	749160	171980	3.0473	0.99885	0.0011547	0.0023094	0.020469	TRUE
ARL8A_11	ARL8A	1014.7/672.71/486.95	350.96/1660.3/1403.6	672.71	1403.6	1.0599	75727	57396	3.0507	0.99886	0.0011444	0.0022888	0.020331	TRUE
FRYL_12	FRYL	1120.3/669.85/1342.2	1292.2/2434.3/2085.1	1120.3	2085.1	0.89568	126060	99786	3.0543	0.99887	0.0011281	0.0022561	0.020099	TRUE
PON1_1	PON1	687.73/1188.4/690.53	2104.9/1365.1/1432.7	690.53	1432.7	1.0519	123950	59047	3.0543	0.99887	0.0011305	0.0022611	0.020102	TRUE
NonTargeting_Human_0579	NonTargeting_Human_0579	1120.3/1245.5/1258.3	1641.4/2866.7/2267.2	1245.5	2267.2	0.86363	7925.8	111940	3.0536	0.99887	0.0011307	0.0022614	0.020102	TRUE
ERP44_6	ERP44	838.4/1157/518.67	1663.5/1142.5/1752.1	838.4	1663.5	0.98768	101870	72875	3.0565	0.99888	0.0011206	0.0022412	0.019981	TRUE
CDC14A_9	CDC14A	523.74/181.74/1031.2	1433.1/698.12/1164.3	523.74	1164.3	1.151	187240	43753	3.0622	0.99889	0.0011052	0.0022105	0.019736	TRUE
SIN3B_5	SIN3B	347.45/650.82/434.78	368.69/1148.1/1014.4	434.78	1014.4	1.2204	27150	35755	3.0656	0.9989	0.0010981	0.0021961	0.019659	TRUE
OR56A1_10	OR56A1	1370.3/2214.1/1334	2448.8/1906.9/2515.8	1370.3	2448.8	0.83705	356650	124160	3.0606	0.9989	0.0011046	0.0022093	0.019736	TRUE
NonTargeting_Human_0575	NonTargeting_Human_0575	1494.4/767.85/1277.7	3161.3/2124.7/2317.1	1277.7	2317.1	0.85822	153450	115080	3.0638	0.99891	0.0010929	0.0021857	0.019615	TRUE
GYG2_15	GYG2	576.01/47.575/798.97	1440.2/1251.8/456.76	576.01	1251.8	1.1185	164480	48507	3.0685	0.99892	0.0010804	0.0021609	0.019435	TRUE
ATP5F1_6	ATP5F1	262.38/0/403.07	230.43/773.92/705.43	262.38	705.43	1.4234	44318	20678	3.081	0.99893	0.0010678	0.0021355	0.019307	TRUE
FBXL8_4	FBXL8	2153.4/1392/1415.8	2517/4842.2/2222.4	1415.8	2517	0.82959	272270	128630	3.0702	0.99893	0.0010696	0.0021391	0.019311	TRUE
DYNLL1_4	DYNLL1	913.22/1382.5/1066	1295.7/2009.8/3076.6	1066	2009.8	0.91424	61768	94554	3.0694	0.99893	0.0010728	0.0021457	0.019348	TRUE
WWP1_14	WWP1	750.25/1995.3/998.46	2319.4/1909.3/993.64	998.46	1909.3	0.93456	527630	88077	3.069	0.99893	0.0010743	0.0021487	0.019348	TRUE
LAMTOR4_12	LAMTOR4	3156.8/2444.4/3141.7	3253.5/4837.4/5157.6	3141.7	4837.4	0.62254	243210	305310	3.0689	0.99893	0.0010741	0.0021483	0.019348	TRUE
NonTargeting_Human_0212	NonTargeting_Human_0212	663.13/249.29/475.7	709.9/1140.9/1086.2	475.7	1086.2	1.1895	43196	39418	3.0752	0.99894	0.0010608	0.0021215	0.019209	TRUE
COX5B_12	COX5B	1305.8/2676.5/770.33	2360.1/2351.3/3450.2	1305.8	2360.1	0.85348	1082900	117820	3.0716	0.99894	0.0010645	0.002129	0.019262	TRUE
MAP1S_9	MAP1S	2388.1/2681.3/3529.4	4242.6/3609.5/4741.4	2681.3	4242.6	0.6618	402600	257110	3.079	0.99896	0.0010383	0.0020767	0.018899	TRUE
PDE1A_1	PDE1A	2066.3/1900.1/2001	3332.4/3951/1642.9	2001	3332.4	0.73553	7217.3	187190	3.0772	0.99896	0.0010448	0.0020896	0.01899	TRUE
ZBTB44_2	ZBTB44	848.64/884.89/1759.6	1561.6/1742.5/1898.8	884.89	1742.5	0.9768	383190	77267	3.0853	0.99898	0.0010174	0.0020348	0.018617	TRUE
SPATA25_9	SPATA25	822/2239.8/999.48	2480.7/1022.1/1915.5	999.48	1915.5	0.93777	784960	88175	3.0848	0.99898	0.0010189	0.0020377	0.01863	TRUE
NUDT5_15	NUDT5	362.83/634.65/239.38	259.68/913.54/892.71	362.83	892.71	1.2966	44562	29386	3.0911	0.99899	0.0010145	0.002029	0.018577	TRUE
WRNIP1_4	WRNIP1	588.31/448.15/454.22	495.42/1052.4/1314.1	454.22	1052.4	1.2104	9009.2	37491	3.0892	0.99899	0.0010131	0.0020262	0.018576	TRUE
TMEM30A_13	TMEM30A	947.04/964.81/1207.1	1453.5/1864.6/1957.1	964.81	1864.6	0.94981	29521	84863	3.0887	0.99899	0.0010057	0.0020115	0.018472	TRUE
NAA60_14	NAA60	1252.5/1151.3/1349.3	2288.3/673.39/2601.1	1252.5	2288.3	0.869	9809.8	112620	3.0867	0.99899	0.0010119	0.0020239	0.018572	TRUE
NonTargeting_Human_0324	NonTargeting_Human_0324	449.95/632.74/426.59	350.07/1046/1369.2	449.95	1046	1.2152	16980	37109	3.0941	0.999	0.00099679	0.0019936	0.018363	TRUE
MID1_3	MID1	691.83/338.73/1068	1443.7/1746.5/1046.7	691.83	1443.7	1.0602	133100	59168	3.0911	0.999	0.00099925	0.0019985	0.018395	TRUE
AGPAT1_13	AGPAT1	1489.2/1025.7/850.12	1818.6/2331.3/1956.1	1025.7	1956.1	0.93066	122840	90687	3.0894	0.999	0.0010031	0.0020062	0.018438	TRUE
SERPINB5_13	SERPINB5	330.03/66.604/60.357	281.83/410.1/130.06	66.604	281.83	2.0648	34716	4676.5	3.1473	0.99901	0.00098679	0.0019736	0.018229	TRUE
NonTargeting_Human_0964	NonTargeting_Human_0964	128.12/270.22/599.48	570.76/931.89/724.16	270.22	724.16	1.4188	64303	21349	3.1068	0.99902	0.00097725	0.0019545	0.018085	TRUE
WRNIP1_10	WRNIP1	2038.6/961.96/913.55	1862.9/2070.4/686.7	961.96	1862.9	0.9528	580740	84591	3.0978	0.99902	0.00097539	0.0019508	0.018085	TRUE
NOTCH2NL_3	NOTCH2NL	829.17/552.82/1195.9	1939.1/1660.3/1244.4	829.17	1660.3	1.0009	105430	72006	3.0974	0.99902	0.00097699	0.001954	0.018085	TRUE
NonTargeting_Human_0339	NonTargeting_Human_0339	1510.8/1435.8/1007.7	2555.1/1475.2/3081.8	1435.8	2555.1	0.83109	94460	130600	3.0972	0.99902	0.00097673	0.0019535	0.018085	TRUE
SPRN_5	SPRN	1006.5/1509.1/1093.6	2834.3/686.95/2059.1	1093.6	2059.1	0.91229	90102	97214	3.0965	0.99902	0.00097921	0.0019584	0.018108	TRUE
ARPC5L_8	ARPC5L	1012.6/420.56/636.31	1313.4/1357.1/1819.8	636.31	1357.1	1.0916	94084	54037	3.1009	0.99903	0.00096755	0.0019351	0.017988	TRUE
NonTargeting_Human_0377	NonTargeting_Human_0377	911.17/1389.2/969.81	527.33/2784.5/1877	969.81	1877	0.95192	89654	85340	3.1054	0.99905	0.00095062	0.0019012	0.017726	TRUE
NonTargeting_Human_0327	NonTargeting_Human_0327	689.78/2834.5/1094.6	1031.6/2063.3/2275.5	1094.6	2063.3	0.91387	1595500	97312	3.1051	0.99905	0.00095131	0.0019026	0.017726	TRUE
RALGAPA1_13	RALGAPA1	531.94/400.58/470.58	1084.8/1144.9/904.16	470.58	1084.8	1.2032	4332.7	38959	3.1118	0.99906	0.00093778	0.0018756	0.017555	TRUE
BID_11	BID	3599.6/2155.1/2184.1	4301/2403.9/3594.8	2184.1	3594.8	0.71859	1002200	205830	3.1093	0.99906	0.00093763	0.0018753	0.017555	TRUE
SPI1_1	SPI1	1802.9/1205.5/1395.4	2120.8/2501.3/3247.3	1395.4	2501.3	0.84154	101040	126620	3.1079	0.99906	0.00094228	0.0018846	0.017585	TRUE
CDH1_1	CDH1	461.22/764.05/345.78	320.83/1069.1/1615.8	461.22	1069.1	1.2111	52516	38119	3.1136	0.99907	0.0009325	0.001865	0.017496	TRUE
NDUFB10_9	NDUFB10	1347.8/1031.4/1113	2092.5/3606.3/855.26	1113	2092.5	0.91011	30885	99089	3.1115	0.99907	0.00093098	0.001862	0.017481	TRUE
ZDHHC5_6	ZDHHC5	943.96/508.1/462.4	988.19/1172.8/1149.7	508.1	1149.7	1.1765	96034	42337	3.1182	0.99908	0.00091587	0.0018317	0.017292	TRUE
EBP_11	EBP	1812.1/2661.3/1935.5	3259.7/2980.8/5174.2	1935.5	3259.7	0.7517	271010	180550	3.1163	0.99908	0.0009158	0.0018316	0.017292	TRUE
TPP2_10	TPP2	1330.4/503.34/1272.6	1515.5/2326.5/2795.7	1272.6	2326.5	0.86987	297570	114590	3.1135	0.99908	0.00092462	0.0018492	0.017402	TRUE
UVRAG_9	UVRAG	1999.6/908.68/1438.3	1512.9/2848.3/2567.9	1438.3	2567.9	0.83571	297800	130850	3.1224	0.9991	0.0008968	0.0017936	0.017049	TRUE
CHP1_3	CHP1	2787.8/1648.9/1652.2	3625.7/2647.3/2869.6	1652.2	2869.6	0.79612	644870	152070	3.1219	0.9991	0.00089851	0.001797	0.017068	TRUE
NonTargeting_Human_0044	NonTargeting_Human_0044	2366.6/2546.2/2850.1	3362.5/4085/4883.9	2546.2	4085	0.68178	62312	243090	3.1211	0.9991	0.00090089	0.0018018	0.0171	TRUE
NonTargeting_Human_0968	NonTargeting_Human_0968	1056.7/1391.1/1985.7	2544.5/2501.3/2247.4	1391.1	2501.3	0.84599	232660	126200	3.1252	0.99911	0.00088854	0.0017771	0.016915	TRUE
LRRC8A_11	LRRC8A	1506.7/1474.8/1163.2	2620.7/2276.3/2677.1	1474.8	2620.7	0.82899	49071	134450	3.125	0.99911	0.00088905	0.0017781	0.016915	TRUE
RAP1GAP_6	RAP1GAP	2328.6/2238.9/2544.2	2244.9/4767.2/3797.7	2328.6	3797.7	0.70538	27267	220650	3.1274	0.99912	0.00088184	0.0017637	0.016837	TRUE
CDK12_9	CDK12	972.66/1378.7/2097.2	2484.2/2775.7/1321.4	1378.7	2484.2	0.849	340530	124980	3.1271	0.99912	0.00088288	0.0017658	0.016837	TRUE
IL17RA_2	IL17RA	1296.5/2429.2/1347.3	2727/1962.7/2438.8	1347.3	2438.8	0.85564	586500	121890	3.1264	0.99912	0.00088486	0.0017697	0.016861	TRUE
MRPL28_13	MRPL28	1.0249/100.86/702.81	372.23/229.78/900	100.86	372.23	1.8735	186150	7333.3	3.169	0.99913	0.00086868	0.0017374	0.016657	TRUE
RAP1GAP_1	RAP1GAP	1647.1/2451/1588.7	2213/3259.2/2866.5	1647.1	2866.5	0.799	324890	151570	3.1322	0.99913	0.00086762	0.0017352	0.01665	TRUE
KDM8_4	KDM8	621.11/426.27/504.34	1261.2/1147.3/142.54	504.34	1147.3	1.1842	9865	41998	3.1374	0.99914	0.00085809	0.0017162	0.016506	TRUE
PRDM8_4	PRDM8	1801.8/1700.3/2827.6	2226.3/3083.7/4220.1	1801.8	3083.7	0.77487	531250	167070	3.1361	0.99914	0.00085592	0.0017118	0.016486	TRUE
NXF5_5	NXF5	273.66/233.12/658.82	782.57/367.01/736.64	273.66	736.64	1.4253	74996	21643	3.1471	0.99915	0.00085128	0.0017026	0.016435	TRUE
TRA2B_8	TRA2B	333.1/855.39/519.69	1585.5/502.65/1173.6	519.69	1173.6	1.1737	73755	43386	3.1396	0.99915	0.00085132	0.0017026	0.016435	TRUE
SOCS1_1	SOCS1	1905.4/1156.1/1534.5	2939.7/2218.8/2710.4	1534.5	2710.4	0.82031	140370	140370	3.1386	0.99915	0.00084888	0.0016978	0.016435	TRUE
LYZ_4	LYZ	2762.2/2591.9/1620.4	4153.9/4158.4/2510.6	2591.9	4153.9	0.68028	486330	247820	3.1378	0.99915	0.00085097	0.0017019	0.016435	TRUE
NonTargeting_Human_0613	NonTargeting_Human_0613	300.31/75.168/710.99	787.89/102.92/805.31	300.31	787.89	1.3886	109670	23938	3.1515	0.99917	0.0008341	0.0016682	0.016197	TRUE
ARPC5L_6	ARPC5L	682.61/334.93/173.91	709.01/1026.8/852.14	334.93	852.14	1.3446	73404	26944	3.1509	0.99917	0.00083095	0.0016619	0.016149	TRUE
NonTargeting_Human_0939	NonTargeting_Human_0939	248.03/92.295/514.57	114.33/963.01/688.78	248.03	688.78	1.4698	47649	19455	3.1599	0.99918	0.00081989	0.0016398	0.016006	TRUE
USP50_12	USP50	265.46/1104.7/432.73	1027.2/1026.8/1501.4	432.73	1027.2	1.2452	239750	35573	3.1518	0.99918	0.00082029	0.0016406	0.016006	TRUE
ARFRP1_1	ARFRP1	513.49/712.67/641.43	1442.8/1377.1/402.66	641.43	1377.1	1.1011	10721	54508	3.151	0.99918	0.00081594	0.0016319	0.015946	TRUE
PDCD10_9	PDCD10	552.44/922/806.13	1640.5/726.84/2194.3	806.13	1640.5	1.0241	38892	69839	3.1572	0.9992	0.00079744	0.0015949	0.015635	TRUE
EHD2_4	EHD2	1929.9/1448.2/1452.7	1915.2/2827.6/2600.1	1452.7	2600.1	0.83942	113910	132270	3.155	0.9992	0.00080244	0.0016049	0.015695	TRUE
DGKK_9	DGKK	1693.2/1022.9/1347.3	2450.5/2854.7/1763.6	1347.3	2450.5	0.86254	112450	121890	3.1599	0.99921	0.00078922	0.0015784	0.015511	TRUE
FZR1_8	FZR1	1230.9/894.4/1281.8	1925.9/2281.1/2407.6	1230.9	2281.1	0.8894	57925	110520	3.1587	0.99921	0.00079232	0.0015846	0.01556	TRUE
NonTargeting_Human_0660	NonTargeting_Human_0660	708.23/1426.3/579.02	1488/2745.4/935.37	708.23	1488	1.0701	266150	60690	3.1654	0.99922	0.00077589	0.0015518	0.015323	TRUE
B4GALT2_12	B4GALT2	548.34/448.15/477.74	296.01/1107.4/1657.5	477.74	1107.4	1.2112	2929.6	39602	3.1642	0.99922	0.00078405	0.0015681	0.015422	TRUE
NonTargeting_Human_0580	NonTargeting_Human_0580	923.46/1246.5/902.29	1823/2100.7/1733.4	923.46	1823	0.98045	52385	80927	3.1622	0.99922	0.00078325	0.0015665	0.015419	TRUE
hsa-mir-6859-1_8	hsa-mir-6859-1	283.91/259.76/404.09	761.3/1023.6/363.12	283.91	761.3	1.4199	7513.4	22523	3.181	0.99924	0.00075601	0.001512	0.015028	TRUE
MGAT1_9	MGAT1	1946.3/686.03/727.36	1519.9/1844.6/1007.2	727.36	1519.9	1.0622	743820	62470	3.1711	0.99924	0.00076066	0.0015213	0.015096	TRUE
HIST2H3A_4	HIST2H3A	388.45/334.93/487.97	186.12/1707.4/954.1	388.45	954.1	1.2942	6385.1	31643	3.1799	0.99925	0.00074752	0.001495	0.014883	TRUE
ZBTB37_12	ZBTB37	1351.9/910.58/895.13	614.18/1936.4/1808.3	910.58	1808.3	0.98901	97496	79703	3.1799	0.99926	0.0007371	0.0014742	0.014688	TRUE
SDHAF1_12	SDHAF1	2164.7/2666.1/2711	4274.5/5735/3001.7	2666.1	4274.5	0.68082	126720	255520	3.1818	0.99927	0.00073181	0.0014636	0.014618	TRUE
NonTargeting_Human_0818	NonTargeting_Human_0818	1890/1227.4/1110	2285.7/2686.4/959.3	1227.4	2285.7	0.89644	226390	110180	3.1882	0.99928	0.00071597	0.0014319	0.014384	TRUE
C1orf198_1	C1orf198	1344.7/1374.9/1407.7	2500.2/1502.4/3309.7	1374.9	2500.2	0.86221	992.22	124610	3.1877	0.99928	0.00071704	0.0014341	0.014392	TRUE
CCZ1_11	CCZ1	520.67/1217.9/693.6	1471.2/1511.9/1278.7	693.6	1471.2	1.0837	152400	59332	3.1924	0.99929	0.00070712	0.0014142	0.014253	TRUE
NonTargeting_Human_0126	NonTargeting_Human_0126	1123.3/1069.5/1218.4	2780.2/2134.3/1081	1123.3	2134.3	0.92535	5969.6	100080	3.1955	0.9993	0.00069802	0.001396	0.014117	TRUE
MRPL9_13	MRPL9	1492.3/1180.8/2224	2671.2/2849.9/2002.9	1492.3	2671.2	0.83952	316220	136180	3.1946	0.9993	0.00070018	0.0014004	0.014148	TRUE
ANXA13_5	ANXA13	1950.4/1564.3/2111.5	4336.5/1966.7/3312.8	1950.4	3312.8	0.76395	87540	182060	3.1929	0.9993	0.00070429	0.0014086	0.014208	TRUE
UBA3_8	UBA3	3154.7/2263.6/1382.1	3743.6/5616.9/2743.7	2263.6	3743.6	0.72555	785600	213970	3.1995	0.99931	0.00068834	0.0013767	0.013932	TRUE
NonTargeting_Human_0779	NonTargeting_Human_0779	665.18/633.69/908.43	1427.8/1577.4/558.73	665.18	1427.8	1.1008	30081	56701	3.2026	0.99932	0.00068281	0.0013656	0.013855	TRUE
AP2M1_15	AP2M1	857.87/2000/936.05	833.98/1853.4/2060.1	936.05	1853.4	0.98476	569090	82124	3.2012	0.99932	0.00068476	0.0013695	0.013883	TRUE
FRYL_8	FRYL	1586.6/1447.2/1167.3	2614.5/2336.1/2611.6	1447.2	2611.6	0.85118	48904	131730	3.208	0.99933	0.00066828	0.0013366	0.013617	TRUE
ORMDL3_12	ORMDL3	1218.6/1116.1/1568.3	2282.1/2580.3/1960.2	1218.6	2282.1	0.90455	66377	109320	3.2164	0.99935	0.00064906	0.0012981	0.013303	TRUE
ANKHD1-EIF4EBP3_2	ANKHD1-EIF4EBP3	1014.7/242.63/655.75	1706.9/1415.4/862.54	655.75	1415.4	1.1088	149750	55829	3.215	0.99935	0.00065404	0.0013081	0.013363	TRUE
PSMD5_15	PSMD5	1194/1416.8/1123.3	1641.4/2247.6/2504.4	1194	2247.6	0.91193	27308	106930	3.2217	0.99936	0.00063732	0.0012746	0.013139	TRUE
AMTN_14	AMTN	1634.8/2371.1/1156	3171.9/2883.4/2831.1	1634.8	2883.4	0.81832	385720	150340	3.2204	0.99936	0.00063999	0.00128	0.013161	TRUE
C7orf26_13	C7orf26	418.17/882.98/459.33	1105.2/1088.3/1043.6	459.33	1088.3	1.2426	90588	37949	3.2286	0.99937	0.00062786	0.0012557	0.012999	TRUE
KBTBD12_2	KBTBD12	1259.6/517.61/521.73	1253.2/966.2/1195.5	521.73	1195.5	1.1947	272260	43571	3.2278	0.99937	0.0006277	0.0012554	0.012999	TRUE
MED27_2	MED27	1157.1/784.03/678.25	1045.8/2302.6/1624.2	784.03	1624.2	1.0498	75203	67765	3.2273	0.99937	0.00062558	0.0012512	0.012985	TRUE
UPP2_4	UPP2	315.68/426.27/1434.3	1029.8/511.42/1589.8	426.27	1029.8	1.2706	514140	34997	3.2264	0.99937	0.00063403	0.0012681	0.013113	TRUE
OR56A1_2	OR56A1	1109/579.46/810.22	1839/1664.3/904.16	810.22	1664.3	1.0376	71253	70223	3.2231	0.99937	0.00063485	0.0012697	0.013113	TRUE
hsa-mir-550a-1_8	hsa-mir-550a-1	843.52/1444.4/1094.6	2941.5/2100/1678.3	1094.6	2100	0.9393	92687	97312	3.2227	0.99937	0.00063499	0.00127	0.013113	TRUE
ORMDL1_8	ORMDL1	1007.5/2945.8/1519.2	1593.5/3194.6/2722.9	1519.2	2722.9	0.84143	1148600	138840	3.2304	0.99938	0.00061807	0.0012361	0.012873	TRUE
COX5B_3	COX5B	1689.1/719.33/531.96	2525.9/1523.1/737.69	719.33	1523.1	1.0812	487770	61722	3.2353	0.99939	0.00060875	0.0012175	0.012711	TRUE
TNFAIP3_13	TNFAIP3	1304.7/810.67/947.31	2368.1/953.44/1880.1	947.31	1880.1	0.98816	73214	83195	3.234	0.99939	0.00061063	0.0012213	0.01274	TRUE
EIF5A_15	EIF5A	788.17/843.02/1065	1720.2/1617.2/2653.2	843.02	1720.2	1.0281	26131	73311	3.2398	0.9994	0.00059854	0.0011971	0.012584	TRUE
CUL7_7	CUL7	885.54/1164.6/1403.6	2821.9/2209.3/1378.6	1164.6	2209.3	0.92311	67490	104080	3.238	0.9994	0.00060189	0.0012038	0.012644	TRUE
SSX2_9	SSX2	1579.4/1925.8/1227.6	2811.2/3650.2/1828.1	1579.4	2811.2	0.83141	121880	144830	3.2368	0.9994	0.00060433	0.0012087	0.012673	TRUE
AGAP4_14	AGAP4	151.69/489.07/301.79	584.05/805.83/1253.8	301.79	805.83	1.414	28801	24066	3.2492	0.99941	0.00059411	0.0011882	0.01251	TRUE
MBOAT7_14	MBOAT7	500.17/294.96/928.89	1161.9/1714.6/1063.3	500.17	1161.9	1.2144	112960	41621	3.2436	0.99941	0.00059447	0.0011889	0.01251	TRUE
NonTargeting_Human_0774	NonTargeting_Human_0774	918.34/894.4/1583.6	1838.1/738.81/1987.3	918.34	1838.1	1.0003	221580	80440	3.243	0.99941	0.00059176	0.0011835	0.012496	TRUE
NonTargeting_Human_0463	NonTargeting_Human_0463	917.32/961.96/2285.4	2577.3/1651.6/1905.1	961.96	1905.1	0.98506	876750	84591	3.2427	0.99941	0.00059232	0.0011846	0.012497	TRUE
EGLN2_9	EGLN2	1623.5/1409.2/877.74	2571.9/2088.8/3015.2	1409.2	2571.9	0.86756	164170	127980	3.2504	0.99942	0.00057626	0.0011525	0.012211	TRUE
ZFR_13	ZFR	884.52/882.03/760.1	2039.3/505.84/1783.3	882.03	1783.3	1.0149	7437.5	76997	3.2482	0.99942	0.00058118	0.0011624	0.012304	TRUE
DCPS_15	DCPS	430.47/238.82/216.88	685.08/201.86/723.12	238.82	685.08	1.5164	18605	18673	3.2657	0.99943	0.00056878	0.0011376	0.012104	TRUE
SYP_4	SYP	1225.8/1181.8/2069.5	3399.7/2305.8/2076.8	1225.8	2305.8	0.91097	356910	110020	3.2559	0.99943	0.00056519	0.0011304	0.012049	TRUE
TAF7_15	TAF7	1891/3433.9/2229.1	4582/2748.6/3721.7	2229.1	3721.7	0.73923	782940	210440	3.2537	0.99943	0.00056958	0.0011392	0.012111	TRUE
MTFP1_8	MTFP1	1129.5/938.17/1014.8	2370.8/1429.8/1988.3	1014.8	1988.3	0.96962	9510.4	89644	3.2514	0.99943	0.00057437	0.0011487	0.012181	TRUE
FBXL8_13	FBXL8	507.34/790.69/284.4	1505.8/1177.6/764.74	507.34	1177.6	1.2132	64995	42269	3.2603	0.99944	0.00056037	0.0011207	0.011978	TRUE
CNTN6_4	CNTN6	2490.6/1966.7/2991.3	4078.6/5036.9/3447	2490.6	4078.6	0.71136	262560	237330	3.2597	0.99944	0.00055773	0.0011155	0.011932	TRUE
CEBPZ_10	CEBPZ	957.29/1182.7/2077.7	2274.2/2242/2002.9	1182.7	2242	0.9221	425940	105830	3.2561	0.99944	0.00056489	0.0011298	0.012049	TRUE
ALG13_5	ALG13	1697.3/0/388.74	970.46/1238.3/322.54	388.74	970.46	1.3176	931710	31669	3.2689	0.99945	0.00054783	0.0010957	0.011824	TRUE
NonTargeting_Human_0117	NonTargeting_Human_0117	1937.1/1299.7/897.18	3576.1/728.44/2418	1299.7	2418	0.8951	284160	117240	3.2661	0.99945	0.00054532	0.0010906	0.01179	TRUE
OR52B2_11	OR52B2	730.78/478.6/519.69	2091.6/1200/973.87	519.69	1200	1.2057	23123	43386	3.266	0.99945	0.00054883	0.0010977	0.011824	TRUE
MEF2BNB_13	MEF2BNB	1525.1/1623.2/1412.8	2748.3/2989.6/2360.8	1525.1	2748.3	0.84922	11125	139430	3.2758	0.99947	0.00052682	0.0010536	0.011482	TRUE
FAM134C_4	FAM134C	1138.7/1185.6/1956	1267.4/2252.3/2474.2	1185.6	2252.3	0.92528	297880	106110	3.2749	0.99947	0.00052856	0.0010571	0.01151	TRUE
CHP1_9	CHP1	1226.8/1560.4/1339.1	2971.6/2480.5/1761.5	1339.1	2480.5	0.88887	30796	121090	3.2801	0.99948	0.00051893	0.0010379	0.011402	TRUE
MYOZ3_7	MYOZ3	1552.8/914.38/1524.3	1728.2/2873.9/2747.9	1524.3	2747.9	0.84975	186390	139350	3.2777	0.99948	0.00052325	0.0010465	0.011435	TRUE
HMOX2_5	HMOX2	1317/823.04/686.44	1699/1776/1204.9	823.04	1699	1.0447	131350	71429	3.2774	0.99948	0.00052433	0.0010487	0.011448	TRUE
PRDM8_7	PRDM8	1167.4/685.07/869.56	2665/1626/1771.9	869.56	1771.9	1.0261	61372	75817	3.2771	0.99948	0.00052481	0.0010496	0.011448	TRUE
NXF5_7	NXF5	1795.7/1330.2/2820.4	3296.9/2543.6/3137	1795.7	3137	0.8045	633400	166450	3.2876	0.99949	0.00050518	0.0010104	0.01116	TRUE
ARHGEF35_13	ARHGEF35	779.97/780.22/747.82	1633.4/1954.7/902.08	779.97	1633.4	1.0654	517.01	67385	3.2876	0.99949	0.0005059	0.0010118	0.011166	TRUE
NonTargeting_Human_0759	NonTargeting_Human_0759	1478/1892.5/2248.6	3377.6/3087.7/3273.3	1892.5	3273.3	0.79011	149320	176210	3.2893	0.9995	0.00050213	0.0010043	0.011116	TRUE
ZNF22_5	ZNF22	1000.3/1066.6/1094.6	866.77/2078.4/2116.3	1066.6	2078.4	0.96177	2588.9	94616	3.2893	0.9995	0.00050228	0.0010046	0.011116	TRUE
SNAI1_12	SNAI1	1408.3/1265.5/1285.9	2405.3/1688.3/2574.1	1285.9	2405.3	0.90291	7692	115880	3.2883	0.9995	0.00050398	0.001008	0.011143	TRUE
TMEM253_7	TMEM253	838.4/390.11/457.28	615.95/1696.2/1098.7	457.28	1098.7	1.2628	74879	37766	3.3007	0.99951	0.00048678	0.00097355	0.010891	TRUE
SP140_13	SP140	1599.9/978.13/1391.3	2810.3/2562.7/2543.9	1391.3	2562.7	0.88077	107110	126220	3.2973	0.99951	0.0004882	0.00097639	0.010901	TRUE
ZNF548_5	ZNF548	1839.8/1699.4/3471.1	3144.5/4355.5/3202.5	1839.8	3202.5	0.79937	1340400	170890	3.2966	0.99951	0.00048925	0.0009785	0.010906	TRUE
FAM134C_11	FAM134C	455.07/759.29/1129.4	2135/1199.2/1602.3	759.29	1602.3	1.0764	114770	65449	3.2952	0.99951	0.00049248	0.00098496	0.010956	TRUE
ANKRD36_13	ANKRD36	733.85/608/1288	952.74/1561.4/2295.3	733.85	1561.4	1.0882	161440	63075	3.2951	0.99951	0.00049284	0.00098568	0.010956	TRUE
FRY_10	FRY	1372.4/1425.3/1900.7	2610.9/2530.8/2688.5	1425.3	2610.9	0.87281	114410	129570	3.2937	0.99951	0.00049435	0.00098871	0.010975	TRUE
VPS33A_7	VPS33A	0/208.38/291.56	667.36/629.51/144.62	208.38	629.51	1.5904	25170	16106	3.3184	0.99952	0.00047673	0.00095346	0.010715	TRUE
MRPS31_13	MRPS31	96.344/237.87/604.6	994.39/40.691/689.82	237.87	689.82	1.5321	77259	18592	3.3146	0.99952	0.00047831	0.00095662	0.010731	TRUE
HIST1H2BF_2	HIST1H2BF	549.36/443.4/604.6	2042.8/266.48/1259	549.36	1259	1.1949	7140.1	46078	3.3057	0.99952	0.00047625	0.00095251	0.010715	TRUE
SLAMF6_5	SLAMF6	197.81/639.4/273.14	0/760.35/969.71	273.14	760.35	1.4736	69910	21599	3.3151	0.99953	0.00047293	0.00094586	0.010669	TRUE
KIAA1033_4	KIAA1033	481.72/553.77/1527.4	829.54/1267.8/1392.1	553.77	1267.8	1.1935	476530	46479	3.3119	0.99953	0.00046564	0.00093128	0.010515	TRUE
SP140_8	SP140	2507/1527.1/1022	2764.3/2685.6/3345.1	1527.1	2764.3	0.85563	607640	139640	3.3106	0.99953	0.00046541	0.00093082	0.010515	TRUE
SNAI1_15	SNAI1	172.19/240.73/271.1	1081.2/697.32/685.66	240.73	697.32	1.5305	2809.9	18834	3.3271	0.99954	0.00045699	0.00091398	0.010423	TRUE
SSX4_12	SSX4	199.86/1068.5/250.64	716.99/705.3/1061.3	250.64	716.99	1.5126	335760	19676	3.3246	0.99954	0.00045969	0.00091938	0.010438	TRUE
GREB1L_11	GREB1L	971.64/392.97/410.23	449.34/1069.9/1018.6	410.23	1018.6	1.31	157740	33571	3.3204	0.99954	0.0004551	0.00091021	0.010402	TRUE
NonTargeting_Human_0262	NonTargeting_Human_0262	2298.9/2266.5/2591.3	3845.5/4957.1/3126.6	2298.9	3845.5	0.74196	43263	217590	3.3155	0.99954	0.00045738	0.00091476	0.010423	TRUE
NonTargeting_Human_0070	NonTargeting_Human_0070	1682.9/1413.9/1494.6	1364.8/2719.1/2991.3	1494.6	2719.1	0.86291	20989	136410	3.3153	0.99954	0.00045776	0.00091552	0.010423	TRUE
POLR3C_12	POLR3C	1067/708.86/679.28	797.64/1525.5/1662.7	708.86	1525.5	1.1046	64553	60749	3.3133	0.99954	0.00046197	0.00092395	0.01048	TRUE
MDH1_12	MDH1	754.35/1107.5/768.28	1679.5/493.87/1621	768.28	1621	1.0762	57645	66290	3.3121	0.99954	0.00046368	0.00092737	0.010497	TRUE
EHD2_12	EHD2	1946.3/1865.9/1808.7	3245.5/3288.8/1760.5	1865.9	3245.5	0.79826	4873.6	173520	3.312	0.99954	0.00046318	0.00092635	0.010497	TRUE
PDCD10_8	PDCD10	447.9/518.56/199.49	1018.3/1086.7/1200.7	447.9	1086.7	1.2768	33351	36926	3.3242	0.99955	0.00044781	0.00089562	0.010274	TRUE
FBXL8_2	FBXL8	1606.1/1068.5/1272.6	1223.9/2396.8/2698.9	1272.6	2396.8	0.91275	76421	114590	3.3209	0.99955	0.00044872	0.00089744	0.010285	TRUE
ZNF143_4	ZNF143	339.25/549.01/738.61	1261.2/1273.4/1093.5	549.01	1261.2	1.1984	39973	46046	3.3187	0.99955	0.00045454	0.00090908	0.010399	TRUE
NonTargeting_Human_0591	NonTargeting_Human_0591	476.59/285.45/902.29	1784.9/1138.5/1047.7	476.59	1138.5	1.2546	108880	39498	3.3307	0.99956	0.00043679	0.00087359	0.010078	TRUE
NonTargeting_Human_0931	NonTargeting_Human_0931	1013.7/1848.7/532.99	1464.1/2207.7/2009.1	1013.7	2009.1	0.98629	464210	89532	3.3269	0.99956	0.00043928	0.00087856	0.010106	TRUE
SBK1_3	SBK1	1427.7/2280.7/1157	1515.5/2628.9/2829	1427.7	2628.9	0.88029	400440	129810	3.334	0.99957	0.00042803	0.00085606	0.0099641	TRUE
THOC6_4	THOC6	926.54/654.63/882.86	1808/1823.1/687.74	882.86	1808	1.0333	26998	77075	3.3323	0.99957	0.00043097	0.00086194	0.0099983	TRUE
SYTL3_4	SYTL3	889.64/1097.1/939.12	1968.4/1073.9/1895.7	939.12	1895.7	1.0126	13698	82416	3.3321	0.99957	0.00043114	0.00086228	0.0099983	TRUE
ARPC5L_12	ARPC5L	1470.8/1026.7/797.95	1360.4/2030.5/2070.5	1026.7	2030.5	0.98321	124780	90778	3.3319	0.99957	0.00043144	0.00086288	0.0099983	TRUE
NonTargeting_Human_0496	NonTargeting_Human_0496	133.24/1500.5/162.66	535.3/1144.9/471.33	162.66	535.3	1.7124	895350	12313	3.3583	0.99958	0.00042221	0.00084442	0.0098718	TRUE
MPDU1_8	MPDU1	193.71/345.39/147.31	602.66/0/625.32	193.71	602.66	1.6324	12580	14881	3.3524	0.99958	0.00042439	0.00084879	0.0099039	TRUE
GPBP1L1_1	GPBP1L1	345.4/1021/1283.9	2026.9/1363.5/2193.3	1021	2026.9	0.98865	262750	90231	3.3488	0.99959	0.0004059	0.0008118	0.0095637	TRUE
EGFR_3	EGFR	203.96/357.76/299.74	818.91/843.33/287.17	299.74	818.91	1.4469	6270	23889	3.359	0.9996	0.00040165	0.0008033	0.0094908	TRUE
OR56A1_3	OR56A1	1175.6/1504.3/1222.5	3565.4/2249.9/2333.7	1222.5	2333.7	0.93226	40809	109700	3.3551	0.9996	0.00039666	0.00079332	0.0094138	TRUE
RALGAPA2_5	RALGAPA2	2642.3/1136.1/1468	2497.5/2695.2/2871.7	1468	2695.2	0.87605	744530	133780	3.355	0.9996	0.00039684	0.00079367	0.0094138	TRUE
ABCB4_10	ABCB4	1371.4/1985.8/1000.5	2553.3/1888.5/3201.5	1371.4	2553.3	0.89629	257510	124260	3.3531	0.9996	0.00039958	0.00079917	0.0094698	TRUE
ISG15_8	ISG15	1366.2/1459.6/1617.4	2850.2/2681.6/2130.9	1459.6	2681.6	0.87707	16806	132950	3.3514	0.9996	0.00040203	0.00080405	0.0094908	TRUE
CLDND2_15	CLDND2	626.23/1418.7/788.74	884.49/2300.2/1665.8	788.74	1665.8	1.0776	211610	68206	3.3582	0.99961	0.00039278	0.00078556	0.0093448	TRUE
CCDC169-SOHLH2_6	CCDC169-SOHLH2	571.91/270.22/250.64	613.3/777.11/763.7	270.22	763.7	1.4954	45700	21349	3.3773	0.99962	0.00037812	0.00075624	0.00904	TRUE
METAP1D_10	METAP1D	710.28/1345.4/1015.8	2025.1/2696.7/1418.1	1015.8	2025.1	0.99461	100990	89742	3.3691	0.99962	0.00037725	0.00075449	0.0090369	TRUE
SP140_5	SP140	344.38/740.26/431.71	580.5/1065.9/1420.2	431.71	1065.9	1.302	51415	35481	3.367	0.99962	0.00038417	0.00076834	0.0091668	TRUE
ZBTB37_8	ZBTB37	141.44/138.92/478.77	513.15/0/491.1	141.44	491.1	1.7886	56898	10581	3.3992	0.99963	0.00036916	0.00073832	0.008922	TRUE
NonTargeting_Human_0677	NonTargeting_Human_0677	477.62/247.39/289.51	802.96/1845.4/600.34	289.51	802.96	1.4685	18579	23006	3.3851	0.99963	0.00036604	0.00073209	0.008875	TRUE
PDE1A_9	PDE1A	2059.1/1292.1/1486.4	2775.8/2730.3/1777.1	1486.4	2730.3	0.87674	182850	135600	3.3777	0.99963	0.00036545	0.0007309	0.008875	TRUE
CTIF_1	CTIF	1044.4/1644.2/1423	2637.5/2446.2/2940.3	1423	2637.5	0.88978	96127	129340	3.3771	0.99963	0.00036633	0.00073266	0.008875	TRUE
IL17RA_10	IL17RA	653.91/869.66/709.97	1543/1620.4/773.06	709.97	1543	1.1188	14323	60852	3.3769	0.99963	0.00036726	0.00073453	0.008885	TRUE
TGIF1_3	TGIF1	1848/1932.5/1099.7	3338.6/2733.4/3246.2	1848	3246.2	0.8125	283490	171710	3.3744	0.99963	0.00036993	0.00073986	0.0089223	TRUE
MSI2_12	MSI2	4620.4/4242.7/4038.8	6436.9/6498.5/3931.9	4242.7	6436.9	0.60128	92108	422910	3.3741	0.99963	0.00037027	0.00074054	0.0089223	TRUE
NonTargeting_Human_0485	NonTargeting_Human_0485	1022.9/534.74/539.13	500.74/1255.8/1884.3	539.13	1255.8	1.2184	117020	45148	3.373	0.99963	0.00037386	0.00074772	0.0089821	TRUE
SULT6B1_13	SULT6B1	959.34/693.64/809.2	1318.8/2636.1/1702.2	809.2	1702.2	1.0719	17948	70127	3.3721	0.99963	0.00037337	0.00074673	0.0089792	TRUE
WRNIP1_7	WRNIP1	152.72/312.09/556.52	448.45/1401/847.97	312.09	847.97	1.4391	42572	24958	3.3921	0.99964	0.00035536	0.00071072	0.0086484	TRUE
NonTargeting_Human_0179	NonTargeting_Human_0179	393.57/372.03/215.85	959.83/1113/699.19	372.03	959.83	1.365	12428	30195	3.3826	0.99964	0.00036488	0.00072976	0.0088712	TRUE
SBK1_12	SBK1	2398.3/1625.1/1850.6	3257/4499.9/1613.8	1850.6	3257	0.81521	175420	171980	3.3913	0.99965	0.00034777	0.00069554	0.0085147	TRUE
NonTargeting_Human_0649	NonTargeting_Human_0649	734.88/1113.2/1309.5	2402.7/2179.7/725.2	1113.2	2179.7	0.96875	90830	99109	3.3877	0.99965	0.00035253	0.00070506	0.008606	TRUE
FZD6_8	FZD6	2253.8/3916.3/2581	3256.1/4681.8/4269	2581	4269	0.72572	945040	246700	3.3984	0.99966	0.00033887	0.00067774	0.0083761	TRUE
WDR55_1	WDR55	1781.3/1360.6/1957	2637.5/3161.1/3365.9	1781.3	3161.1	0.82711	103930	165010	3.3966	0.99966	0.00034109	0.00068217	0.0084185	TRUE
AHSP_12	AHSP	2419.9/3028.6/2421.5	3829.6/4848.6/4050.5	2421.5	4050.5	0.74198	184310	230200	3.3953	0.99966	0.00034273	0.00068547	0.0084421	TRUE
NonTargeting_Human_0400	NonTargeting_Human_0400	1429.8/1819.3/684.39	2181.1/2653.7/2828	1429.8	2653.7	0.89172	353650	130010	3.3943	0.99966	0.00034399	0.00068799	0.0084561	TRUE
NonTargeting_Human_0884	NonTargeting_Human_0884	1178.7/766.9/801.02	517.58/2087.2/1694.9	801.02	1694.9	1.0804	71895	69358	3.3942	0.99966	0.00034457	0.00068914	0.0084617	TRUE
NXPH2_15	NXPH2	1768/2035.2/2512.5	1797.3/3524.1/3610.4	2035.2	3524.1	0.79176	149600	190660	3.4098	0.99967	0.00032508	0.00065016	0.0081055	TRUE
SIRT5_7	SIRT5	1512.8/2519.6/1956	3413/2116.7/3526.1	1956	3413	0.80283	257010	182630	3.4094	0.99967	0.00032547	0.00065094	0.0081069	TRUE
PPP1CB_2	PPP1CB	879.39/2341.6/1000.5	2012.7/3606.3/915.6	1000.5	2012.7	1.0077	906640	88273	3.4069	0.99967	0.00032868	0.00065737	0.0081785	TRUE
CCDC53_12	CCDC53	2456.8/1057.1/1121.2	1621.9/2197.3/3159.9	1121.2	2197.3	0.97003	893900	99879	3.4049	0.99967	0.00033101	0.00066202	0.008228	TRUE
VOPP1_12	VOPP1	997.26/1403.5/1084.4	2519.7/1216.7/2140.2	1084.4	2140.2	0.98022	54696	96326	3.4019	0.99967	0.00033466	0.00066932	0.0082935	TRUE
KIF3C_7	KIF3C	824.05/864.91/807.15	1738/4072.2/1478.5	824.05	1738	1.0757	977.46	71523	3.4173	0.99968	0.00031654	0.00063308	0.0079583	TRUE
METTL17_7	METTL17	402.8/595.63/327.36	1022.8/1270.2/733.52	402.8	1022.8	1.3422	21438	32912	3.4173	0.99968	0.00032049	0.00064099	0.0080321	TRUE
EGLN2_15	EGLN2	1894.1/826.85/1453.7	3171.1/1322.8/2695.8	1453.7	2695.8	0.89055	293440	132370	3.4141	0.99968	0.00031996	0.00063993	0.0080321	TRUE
CTRL_6	CTRL	929.61/1087.6/1725.8	2148.3/2867.5/1504.5	1087.6	2148.3	0.98146	216160	96632	3.4124	0.99968	0.00032209	0.00064419	0.0080557	TRUE
NDUFB10_3	NDUFB10	267.51/535.69/99.232	344.76/765.94/802.19	267.51	765.94	1.5142	50119	21116	3.43	0.99969	0.000312	0.00062401	0.0078922	TRUE
BATF_8	BATF	1384.7/1041.9/2469.5	2023.3/2920.1/2598	1384.7	2598	0.90737	647210	125570	3.4241	0.99969	0.00030845	0.00061689	0.0078104	TRUE
ZNF646_15	ZNF646	869.14/1785/1134.5	2221.9/1017.3/2349.4	1134.5	2221.9	0.96907	246780	101160	3.4187	0.99969	0.00031471	0.00062942	0.0079354	TRUE
DNAJC18_7	DNAJC18	0/48.526/171.87	187.89/1011.7/249.71	48.526	249.71	2.3398	8783.7	3317.6	3.4929	0.9997	0.00029857	0.00059713	0.0075996	TRUE
PDCD10_7	PDCD10	306.46/409.14/417.39	921.72/1038/2453.4	409.14	1038	1.341	5306.3	33475	3.4372	0.9997	0.00029769	0.00059538	0.0075972	TRUE
NonTargeting_Human_0334	NonTargeting_Human_0334	876.32/1315/891.04	1935.6/1849.4/1043.6	891.04	1849.4	1.0527	89963	77850	3.4349	0.9997	0.00029662	0.00059325	0.0075818	TRUE
SUSD5_12	SUSD5	560.64/462.43/1543.7	820.68/1306.1/1377.6	560.64	1306.1	1.2186	488050	47105	3.4347	0.9997	0.0002981	0.00059619	0.0075972	TRUE
NonTargeting_Human_0837	NonTargeting_Human_0837	601.64/1006.7/681.32	1117.6/2047.3/1509.7	681.32	1509.7	1.1467	56103	58194	3.4339	0.9997	0.00029816	0.00059632	0.0075972	TRUE
TBX1_3	TBX1	566.79/432.93/780.56	1470.3/1315.7/743.93	566.79	1315.7	1.2135	31807	47665	3.4301	0.9997	0.00030311	0.00060621	0.0076911	TRUE
MDH1_4	MDH1	592.41/928.66/477.74	1363.1/1584.5/947.86	592.41	1363.1	1.2008	63105	50006	3.4463	0.99971	0.00028531	0.00057062	0.0073697	TRUE
KDM8_15	KDM8	1437/1491/1740.1	2641.1/3376.5/2761.4	1491	2761.4	0.88867	32497	136050	3.4441	0.99971	0.00028645	0.00057289	0.0073835	TRUE
CHRNA3_12	CHRNA3	709.25/1276/1065	2165.1/2123.1/1925.9	1065	2123.1	0.9947	85521	94456	3.4429	0.99971	0.0002878	0.0005756	0.0074105	TRUE
LSS_13	LSS	652.88/1498.6/1204.1	2334.4/2666.4/1910.3	1204.1	2334.4	0.95455	195280	107910	3.441	0.99971	0.00028984	0.00057967	0.0074395	TRUE
STK40_2	STK40	789.2/714.57/635.29	1566/1491.2/1890.5	714.57	1566	1.1309	5927.5	61280	3.4396	0.99971	0.00029187	0.00058374	0.0074838	TRUE
CEP120_14	CEP120	207.04/741.21/278.26	791.44/645.46/1148.7	278.26	791.44	1.5047	109700	22038	3.4569	0.99972	0.00028184	0.00056368	0.0072955	TRUE
AGPAT6_4	AGPAT6	296.21/277.84/292.58	819.8/126.06/884.39	292.58	819.8	1.4833	115.27	23271	3.4561	0.99972	0.00028181	0.00056361	0.0072955	TRUE
DCAF4_6	DCAF4	2376.8/1904.9/1124.3	3445.8/3358.2/2687.5	1904.9	3358.2	0.81764	416030	177460	3.4499	0.99972	0.00028043	0.00056085	0.0072821	TRUE
NonTargeting_Human_0134	NonTargeting_Human_0134	1629.6/2531/2003.1	3557.5/3496.2/3455.4	2003.1	3496.2	0.80328	209070	187390	3.4492	0.99972	0.00028108	0.00056217	0.0072915	TRUE
KRTAP4-2_8	KRTAP4-2	1554.8/2503.4/1586.7	2901.6/1936.4/3746.7	1586.7	2901.6	0.87044	420670	145550	3.4467	0.99972	0.00028374	0.00056748	0.007337	TRUE
NonTargeting_Human_0587	NonTargeting_Human_0587	1982.2/2619.5/1670.6	3473.3/4101/2265.1	1982.2	3473.3	0.80887	251600	185280	3.464	0.99973	0.00026612	0.00053223	0.0069849	TRUE
FUNDC2_7	FUNDC2	1089.5/958.15/1406.6	2749.2/2167/1283.9	1089.5	2167	0.99135	58913	96819	3.4628	0.99973	0.00026739	0.00053478	0.0070069	TRUE
KDM3B_14	KDM3B	633.41/895.35/608.69	1120.2/1436.1/1708.4	633.41	1436.1	1.1797	34613	53770	3.4618	0.99973	0.00026915	0.00053831	0.0070343	TRUE
EGLN2_6	EGLN2	2431.1/2300.7/2597.4	4095.4/5912.1/3994.3	2431.1	4095.4	0.75214	22330	231200	3.4613	0.99973	0.00026879	0.00053759	0.0070324	TRUE
TREM1_8	TREM1	1085.4/1005.7/906.39	2363.7/2035.3/1626.2	1005.7	2035.3	1.0163	8108.6	88773	3.4556	0.99973	0.0002746	0.0005492	0.007169	TRUE
NonTargeting_Human_0139	NonTargeting_Human_0139	725.65/584.22/560.61	1589.1/1355.6/939.53	584.22	1355.6	1.2129	10281	49257	3.4755	0.99974	0.00025608	0.00051215	0.006765	TRUE
TSPAN11_2	TSPAN11	3135.3/2352.1/3128.4	2881.2/7017.9/5043.1	3128.4	5043.1	0.68873	301320	303910	3.4733	0.99974	0.00025707	0.00051414	0.0067838	TRUE
ACTR6_6	ACTR6	3581.1/3896.4/3622.5	4352.5/6099.6/5695.5	3622.5	5695.5	0.6527	38363	356300	3.4729	0.99974	0.00025743	0.00051486	0.006786	TRUE
HIST1H2BB_1	HIST1H2BB	889.64/912.48/1124.3	1893.9/2222/1324.5	912.48	1893.9	1.0527	22691	79883	3.4725	0.99974	0.00025793	0.00051587	0.006792	TRUE
ABCG5_8	ABCG5	1286.3/1892.5/1227.6	2620.7/848.12/2468	1286.3	2468	0.93957	185480	115920	3.4707	0.99974	0.00025956	0.00051913	0.0068275	TRUE
FRYL_7	FRYL	1228.9/1203.6/462.4	1159.2/2509.3/2343.1	1203.6	2343.1	0.96044	275040	107870	3.4695	0.99974	0.00026077	0.00052154	0.0068519	TRUE
FBXL8_11	FBXL8	707.2/569.94/661.89	1489.8/831.36/1943.6	661.89	1489.8	1.1693	5253.6	56396	3.4863	0.99975	0.00024551	0.00049102	0.0065134	TRUE
PGM1_14	PGM1	1447.2/1285.5/1014.8	2474.5/2942.5/1853.1	1285.5	2474.5	0.94428	49703	115840	3.4934	0.99976	0.00023848	0.00047695	0.006362	TRUE
PDGFA_8	PDGFA	2493.7/1778.3/2047	4774.3/3576.8/2758.3	2047	3576.8	0.80482	135840	191860	3.4924	0.99976	0.00023936	0.00047872	0.0063785	TRUE
MLLT1_13	MLLT1	2358.4/2608/1609.2	4007.7/2923.3/5027.5	2358.4	4007.7	0.76473	311800	223700	3.4872	0.99976	0.0002441	0.00048819	0.0064836	TRUE
LSM2_1	LSM2	787.15/96.101/197.44	563.66/631.1/696.07	197.44	631.1	1.6715	179010	15192	3.5184	0.99977	0.00022957	0.00045915	0.0062127	TRUE
TAOK1_4	TAOK1	193.71/536.64/303.83	1040.5/717.27/850.05	303.83	850.05	1.4812	33163	24243	3.5082	0.99977	0.00023152	0.00046303	0.0062446	TRUE
NonTargeting_Human_0460	NonTargeting_Human_0460	174.24/786.88/469.56	1161/2379.2/223.7	469.56	1161	1.3042	93955	38867	3.5073	0.99977	0.00022833	0.00045666	0.0061997	TRUE
NonTargeting_Human_0977	NonTargeting_Human_0977	1773.1/1288.3/1201	2483.3/3143.5/720	1288.3	2483.3	0.94624	121330	116120	3.5068	0.99977	0.00022676	0.00045351	0.0061776	TRUE
FZD6_6	FZD6	1009.6/936.27/580.05	1940.9/1987.5/993.64	936.27	1940.9	1.051	66133	82144	3.5053	0.99977	0.00022815	0.0004563	0.0061997	TRUE
UBE2O_4	UBE2O	1882.8/2379.7/1155	1676.8/3366.1/3349.2	1882.8	3349.2	0.83062	388310	175230	3.5032	0.99977	0.00022987	0.00045974	0.0062138	TRUE
NonTargeting_Human_0691	NonTargeting_Human_0691	1696.3/779.27/987.2	2404.4/2019.4/1344.3	987.2	2019.4	1.0317	273000	87001	3.4993	0.99977	0.0002333	0.00046659	0.0062856	TRUE
AIM1_5	AIM1	1013.7/754.53/1564.2	2060.6/1381.1/2642.8	1013.7	2060.6	1.0227	185110	89532	3.4988	0.99977	0.00023376	0.00046752	0.0062868	TRUE
NonTargeting_Human_0541	NonTargeting_Human_0541	1096.7/1069.5/1423	2189.1/2377.6/2189.1	1096.7	2189.1	0.99656	53614	97511	3.4984	0.99977	0.00023405	0.00046811	0.0062868	TRUE
NonTargeting_Human_0317	NonTargeting_Human_0317	1696.3/2683.2/1518.1	3079.8/2660/3501.1	1696.3	3079.8	0.86008	502890	156480	3.4974	0.99977	0.00023487	0.00046974	0.0062932	TRUE
IPO9_6	IPO9	612.91/372.03/757.03	1893.1/457.17/1415	612.91	1415	1.2057	39395	51885	3.5214	0.99978	0.00021542	0.00043084	0.0059871	TRUE
C6orf62_9	C6orf62	489.92/578.51/1184.6	1627.2/1355.6/783.47	578.51	1355.6	1.227	187620	48735	3.5199	0.99978	0.00021683	0.00043366	0.0060077	TRUE
KDM3B_10	KDM3B	1015.7/471.94/1074.2	2214.8/2069.6/1745.9	1015.7	2069.6	1.0262	149550	89729	3.5184	0.99978	0.00021716	0.00043433	0.0060093	TRUE
ANKRD36_15	ANKRD36	1219.7/1684.1/2188.2	3517.6/1044.4/3070.4	1684.1	3070.4	0.86602	234910	155270	3.518	0.99978	0.00021738	0.00043475	0.0060093	TRUE
NonTargeting_Human_0920	NonTargeting_Human_0920	1470.8/236.92/592.32	795.87/1432.9/1378.6	592.32	1378.6	1.2174	449000	49998	3.5164	0.99978	0.00021957	0.00043914	0.0060631	TRUE
AGPAT6_13	AGPAT6	1498.5/2629.9/1278.8	2797.9/3282.4/1456.6	1498.5	2797.9	0.90045	664250	136790	3.5135	0.99978	0.00022112	0.00044224	0.006099	TRUE
MRPL9_1	MRPL9	1515.9/2222.7/872.63	2822.8/2880.3/2489.8	1515.9	2822.8	0.89651	456680	138520	3.5114	0.99978	0.00022287	0.00044574	0.0061265	TRUE
CUL7_13	CUL7	984.96/1509.1/1117.1	2224.5/2278.7/1806.2	1117.1	2224.5	0.99307	85543	99484	3.511	0.99978	0.00022327	0.00044654	0.0061305	TRUE
IRF2BP2_4	IRF2BP2	1086.4/1302.6/1079.3	2454.1/1396.2/2176.6	1086.4	2176.6	1.0018	23389	96523	3.5091	0.99978	0.00022487	0.00044975	0.00614	TRUE
MFAP1_12	MFAP1	115.82/0/24.552	168.39/0/296.53	24.552	168.39	2.7288	4466.1	1585.1	3.6128	0.99979	0.00020708	0.00041416	0.0058169	TRUE
RAP1GAP_8	RAP1GAP	1507.7/920.09/618.92	452.88/1921.2/2083	920.09	1921.2	1.0614	217980	80606	3.5262	0.99979	0.00021089	0.00042178	0.0059035	TRUE
NonTargeting_Human_0623	NonTargeting_Human_0623	1332.4/1434.9/2026.6	3134.7/2707.9/1979	1434.9	2707.9	0.91581	180320	130510	3.524	0.99979	0.00021257	0.00042514	0.0059283	TRUE
NonTargeting_Human_0982	NonTargeting_Human_0982	79.945/243.58/183.12	604.43/601.58/655.49	183.12	604.43	1.7173	7150.3	14000	3.5607	0.9998	0.00019691	0.00039382	0.0055826	TRUE
PLA2G10_9	PLA2G10	577.04/459.57/665.98	1357.8/1456.1/320.46	577.04	1357.8	1.2331	10854	48601	3.5414	0.9998	0.00019989	0.00039978	0.0056473	TRUE
RAB23_5	RAB23	34.848/493.82/661.89	1060.9/1525.5/1211.1	493.82	1211.1	1.2925	119450	41049	3.5402	0.9998	0.00020139	0.00040278	0.0056832	TRUE
SP140_10	SP140	108.64/330.17/0	366.91/427.65/769.94	108.64	427.65	1.967	30438	7949	3.578	0.99981	0.00019482	0.00038963	0.0055473	TRUE
NSFL1C_10	NSFL1C	211.14/556.62/484.91	718.76/1198.4/1417.1	484.91	1198.4	1.3035	40047	40246	3.5564	0.99981	0.00018944	0.00037889	0.0054212	TRUE
CLDND2_7	CLDND2	1942.2/2096.1/2967.7	4359.5/2593/3671.8	2096.1	3671.8	0.80845	391690	196860	3.5512	0.99981	0.0001917	0.00038341	0.0054731	TRUE
ICA1L_12	ICA1L	644.68/460.52/305.88	1413.6/1152.9/424.51	460.52	1152.9	1.322	28915	38056	3.5492	0.99981	0.00019499	0.00038997	0.0055473	TRUE
RALGAPB_13	RALGAPB	868.12/1371.1/885.93	1872.7/2005/1722	885.93	1872.7	1.079	117860	77365	3.5476	0.99981	0.00019452	0.00038903	0.0055469	TRUE
HAPLN1_4	HAPLN1	299.28/296.87/820.45	8.8627/1279.8/852.14	299.28	852.14	1.5065	135810	23849	3.5799	0.99982	0.00017648	0.00035295	0.0051374	TRUE
OR5AR1_6	OR5AR1	1273/1334/1211.2	2482.4/2618.6/1374.4	1273	2482.4	0.96301	3767	114620	3.5724	0.99982	0.00017685	0.00035371	0.0051393	TRUE
MRPS16_15	MRPS16	1986.3/1346.4/1654.2	2718.2/3047.8/3180.7	1654.2	3047.8	0.88123	102530	152280	3.5712	0.99982	0.00017765	0.0003553	0.0051553	TRUE
NonTargeting_Human_0903	NonTargeting_Human_0903	577.04/483.36/1023	1403/1364.3/1362	577.04	1364.3	1.24	103830	48601	3.5712	0.99982	0.00017846	0.00035692	0.0051614	TRUE
ELF4_7	ELF4	864.02/1484.3/770.33	1841.7/2068.8/1300.6	864.02	1841.7	1.091	196780	75293	3.5629	0.99982	0.00018355	0.0003671	0.0052961	TRUE
ZG16B_12	ZG16B	978.81/851.59/1081.3	2117.3/2030.5/1841.6	978.81	2030.5	1.052	13347	86199	3.5822	0.99983	0.00017042	0.00034085	0.0049761	TRUE
CHRNA3_3	CHRNA3	1599.9/2541.4/1615.3	2992.9/1373.1/3504.3	1615.3	2992.9	0.88931	428950	148400	3.576	0.99983	0.00017443	0.00034885	0.0050869	TRUE
PIGQ_9	PIGQ	1232/708.86/1125.3	2267.1/2628.9/1165.3	1125.3	2267.1	1.0099	92402	100270	3.6056	0.99984	0.00015574	0.00031148	0.0046349	TRUE
PDGFA_4	PDGFA	1136.7/1001.9/1161.1	2283.9/2226.8/2513.7	1136.7	2283.9	1.0061	9375.3	101370	3.6033	0.99984	0.00015711	0.00031423	0.0046656	TRUE
ATP5I_10	ATP5I	1570.2/1336.8/2128.9	2932.7/3122.8/1584.6	1570.2	2932.7	0.90083	183290	143910	3.5915	0.99984	0.00016438	0.00032877	0.0048287	TRUE
CNTN6_1	CNTN6	554.49/124.65/203.58	1130.9/659.03/311.1	203.58	659.03	1.6899	64684	15704	3.6344	0.99985	0.00014699	0.00029397	0.0044515	TRUE
INPP5J_15	INPP5J	1081.3/1942/896.16	2204.1/2234/1757.3	1081.3	2204.1	1.0268	387530	96029	3.6234	0.99985	0.00014542	0.00029084	0.004415	TRUE
CHRND_9	CHRND	1344.7/715.52/1237.8	2110.2/2445.4/2484.6	1237.8	2445.4	0.98168	142120	111190	3.6214	0.99985	0.00014652	0.00029303	0.0044428	TRUE
MRPL21_3	MRPL21	491.97/478.6/1083.4	833.98/1478.4/1223.6	491.97	1223.6	1.3127	174970	40882	3.6184	0.99985	0.00014934	0.00029868	0.0045061	TRUE
FAM126A_6	FAM126A	277.76/255.95/148.34	1062.6/769.13/432.83	255.95	769.13	1.5836	6028.3	20129	3.6171	0.99985	0.00015447	0.00030895	0.0046096	TRUE
PEX6_5	PEX6	822/1122.8/1639.9	2265.3/3496.2/1257.9	1122.8	2265.3	1.012	178940	100030	3.6125	0.99985	0.00015166	0.00030332	0.0045479	TRUE
PITPNM2_12	PITPNM2	889.64/659.38/1457.8	1896.6/1899.7/1107	889.64	1896.6	1.0913	187900	77718	3.6121	0.99985	0.00015199	0.00030398	0.0045523	TRUE
LRRC8A_9	LRRC8A	1986.3/1238.8/1300.2	2729.7/2491.7/2536.6	1300.2	2536.6	0.9636	237240	117280	3.6102	0.99985	0.00015297	0.00030594	0.0045759	TRUE
GINS2_4	GINS2	245.98/61.847/157.54	377.55/1273.4/556.65	157.54	556.65	1.8145	8489.8	11893	3.6596	0.99986	0.00013645	0.00027289	0.0042107	TRUE
NSFL1C_9	NSFL1C	226.51/491.92/962.65	1228.4/1425/704.39	491.92	1228.4	1.3185	146010	40878	3.6425	0.99986	0.00013604	0.00027208	0.0042087	TRUE
NonTargeting_Human_0348	NonTargeting_Human_0348	891.69/1193.2/1340.1	1770.8/3081.3/2383.7	1193.2	2383.7	0.99779	56245	106850	3.6421	0.99986	0.00013523	0.00027046	0.004189	TRUE
SMARCB1_9	SMARCB1	415.1/377.74/256.78	1015.7/525.79/1026.9	377.74	1015.7	1.4245	8014.3	30698	3.6409	0.99986	0.00013799	0.00027598	0.0042422	TRUE
CEP120_15	CEP120	440.72/1253.1/737.59	1653.8/1776/1530.5	737.59	1653.8	1.1638	176950	63423	3.638	0.99986	0.00013764	0.00027527	0.0042405	TRUE
FRYL_2	FRYL	1979.1/1757.4/1348.3	3174.6/3224.1/3383.6	1757.4	3224.1	0.87509	108260	162610	3.6373	0.99986	0.00013776	0.00027552	0.0042405	TRUE
SULT6B1_4	SULT6B1	923.46/693.64/983.11	2119.1/1957.9/1065.4	923.46	1957.9	1.0834	28189	80927	3.6364	0.99986	0.00013832	0.00027664	0.0042465	TRUE
PRELP_10	PRELP	244.96/589.93/652.68	1689.2/1401/1118.5	589.93	1401	1.2465	61470	49779	3.6354	0.99986	0.00013933	0.00027866	0.004262	TRUE
NELFA_13	NELFA	701.05/711.72/1085.4	1608.6/1068.3/2233.9	711.72	1608.6	1.1753	69881	61014	3.6308	0.99986	0.00014153	0.00028306	0.0043131	TRUE
NonTargeting_Human_0161	NonTargeting_Human_0161	2756/1799.3/2037.8	3449.3/5745.3/3621.8	2037.8	3621.8	0.82938	286370	190930	3.6251	0.99986	0.00014441	0.00028882	0.0043898	TRUE
NonTargeting_Human_0635	NonTargeting_Human_0635	17.424/327.31/76.726	502.51/165.95/349.59	76.726	349.59	2.1733	33155	5451.7	3.6956	0.99987	0.00012893	0.00025786	0.00404	TRUE
OSTC_6	OSTC	254.18/21.884/136.06	506.06/708.49/492.14	136.06	506.06	1.8873	13495	10145	3.6734	0.99987	0.00013129	0.00026259	0.0040983	TRUE
NonTargeting_Human_0286	NonTargeting_Human_0286	1257.6/1129.4/1515.1	2853.8/2051.3/2488.8	1257.6	2488.8	0.9842	41363	113120	3.6606	0.99987	0.00012581	0.00025162	0.0039626	TRUE
LRRC8A_2	LRRC8A	2158.5/2388.2/2197.4	4236.3/1840.6/3863.2	2197.4	3863.2	0.81371	18964	207190	3.6596	0.99987	0.0001263	0.0002526	0.0039729	TRUE
NonTargeting_Human_0089	NonTargeting_Human_0089	1694.2/2422.5/2578	3001.8/5552.3/4177.4	2422.5	4177.4	0.78587	277290	230310	3.6569	0.99987	0.00012765	0.00025531	0.0040103	TRUE
YPEL1_7	YPEL1	1578.4/2908.7/1733	2672.1/3597.5/3195.2	1733	3195.2	0.8823	703120	160160	3.6539	0.99987	0.00012915	0.0002583	0.0040417	TRUE
CDH1_10	CDH1	569.86/101.81/300.76	393.5/866.47/987.4	300.76	866.47	1.5234	55998	23977	3.6533	0.99987	0.00013288	0.00026577	0.0041374	TRUE
TGIF1_14	TGIF1	1388.8/2015.3/1500.8	2852.9/2409.5/3090.2	1500.8	2852.9	0.92628	138630	137020	3.6528	0.99987	0.00012969	0.00025939	0.0040536	TRUE
SCAP_10	SCAP	763.58/779.27/1234.8	1725.6/1757.7/1713.6	779.27	1725.6	1.1459	103860	67319	3.6472	0.99987	0.00013276	0.00026552	0.0041374	TRUE
GPR52_4	GPR52	987.01/320.65/545.26	997.94/1324.4/1365.1	545.26	1324.4	1.2788	122800	45706	3.6446	0.99987	0.00013463	0.00026926	0.0041757	TRUE
MTA2_9	MTA2	122.99/157/620.97	559.23/261.7/969.71	157	559.23	1.8261	108210	11849	3.6953	0.99988	0.00011867	0.00023734	0.0038064	TRUE
EXT1_11	EXT1	124.02/204.57/603.57	332.35/810.62/667.97	204.57	667.97	1.7023	82847	15787	3.6881	0.99988	0.00011912	0.00023824	0.0038109	TRUE
NonTargeting_Human_0589	NonTargeting_Human_0589	995.21/1585.2/1139.6	1178.7/2396/2314	1139.6	2314	1.0212	109690	101660	3.6832	0.99988	0.00011519	0.00023038	0.0037143	TRUE
PTPMT1_5	PTPMT1	844.54/1563.3/852.17	2186.4/1855/1474.3	852.17	1855	1.1213	252890	74174	3.6822	0.99988	0.00011571	0.00023143	0.0037263	TRUE
EPHA2_13	EPHA2	1372.4/2264.6/2099.2	3729.4/3356.6/4871.4	2099.2	3729.4	0.8288	277810	197170	3.6713	0.99988	0.00012067	0.00024134	0.0038478	TRUE
SIRT5_2	SIRT5	2874.9/1325.4/1889.5	3429/2118.3/4080.7	1889.5	3429	0.85943	644630	175900	3.6706	0.99988	0.000121	0.000242	0.0038509	TRUE
GALR1_15	GALR1	1635.8/1038.1/1246	1885.1/3252.9/2473.2	1246	2473.2	0.98846	97581	111990	3.667	0.99988	0.00012274	0.00024548	0.0038909	TRUE
TSPAN11_4	TSPAN11	1527.2/712.67/905.36	2993.8/1734.5/1937.3	905.36	1937.3	1.0967	211880	79208	3.6668	0.99988	0.0001229	0.00024579	0.0038909	TRUE
CERS6_10	CERS6	1456.4/1202.7/2075.7	1831.9/2790.9/3318	1456.4	2790.9	0.93782	223930	132640	3.6641	0.99988	0.00012408	0.00024817	0.0039235	TRUE
PPP1R8_8	PPP1R8	2350.2/4099/2461.4	4259.4/4099.4/4234.7	2461.4	4234.7	0.78255	1347200	234310	3.6634	0.99988	0.00012444	0.00024889	0.0039298	TRUE
TM9SF2_11	TM9SF2	34.848/107.52/128.9	625.7/319.94/436.99	107.52	436.99	2.013	2869.1	7859.8	3.7163	0.99989	0.00011389	0.00022778	0.0036822	TRUE
TGIF1_5	TGIF1	267.51/1042.8/417.39	784.35/1791.2/1102.9	417.39	1102.9	1.3997	206820	34207	3.7064	0.99989	0.0001064	0.00021279	0.0034995	TRUE
EPHA2_10	EPHA2	1884.9/1058.1/1730.9	4185.8/3212.2/2828	1730.9	3212.2	0.89161	238220	159950	3.7036	0.99989	0.00010627	0.00021254	0.0034995	TRUE
TMEM253_15	TMEM253	1110/1135.1/1248.1	2313.2/2853.1/2306.7	1135.1	2313.2	1.0264	6693.4	101220	3.7026	0.99989	0.0001067	0.0002134	0.0035007	TRUE
VOPP1_4	VOPP1	351.55/634.65/1204.1	1493.4/1637.2/877.11	634.65	1493.4	1.2332	202200	53884	3.6993	0.99989	0.00010844	0.00021687	0.0035482	TRUE
KDM3B_11	KDM3B	324.9/862.05/588.23	1428.7/543.34/1411.9	588.23	1411.9	1.2618	72160	49624	3.6975	0.99989	0.00010931	0.00021862	0.0035643	TRUE
TGIF1_4	TGIF1	1203.3/1585.2/873.65	2073.9/5767.7/2417	1203.3	2417	1.0056	127250	107830	3.6961	0.99989	0.00010947	0.00021894	0.0035643	TRUE
ISG20_11	ISG20	895.79/1191.3/908.43	1948.9/2183.7/1330.7	908.43	1948.9	1.1004	40078	79499	3.6902	0.99989	0.00011212	0.00022424	0.0036346	TRUE
C1GALT1_1	C1GALT1	432.52/722.18/484.91	1270/728.44/1224.6	484.91	1224.6	1.3348	29522	40246	3.6872	0.99989	0.00011424	0.00022848	0.0036886	TRUE
STARD4_12	STARD4	473.52/252.15/143.22	778.14/943.06/134.22	252.15	778.14	1.6219	30435	19805	3.7376	0.9999	9.6402e-05	0.0001928	0.0032217	TRUE
NonTargeting_Human_0912	NonTargeting_Human_0912	846.59/859.2/1148.8	1905.5/1879.7/1455.6	859.2	1879.7	1.1286	42025	74838	3.7305	0.9999	9.5613e-05	0.00019123	0.0032015	TRUE
TCERG1_15	TCERG1	981.89/87.537/424.55	1202.7/284.04/1120.6	424.55	1120.6	1.3981	212100	34844	3.7288	0.9999	9.7331e-05	0.00019466	0.0032413	TRUE
NonTargeting_Human_0712	NonTargeting_Human_0712	1122.3/1206.5/1715.6	2431.9/1884.5/2779.1	1206.5	2431.9	1.0107	133130	108140	3.7264	0.9999	9.7139e-05	0.00019428	0.0032393	TRUE
NonTargeting_Human_0236	NonTargeting_Human_0236	299.28/248.34/927.87	1480.9/465.95/873.99	299.28	873.99	1.5429	198860	23849	3.7214	0.9999	0.00010173	0.00020345	0.003383	TRUE
C1orf198_2	C1orf198	1645/1952.5/2122.7	3070.9/4470.4/3537.6	1952.5	3537.6	0.85713	61759	182270	3.7128	0.9999	0.00010249	0.00020499	0.0034039	TRUE
KIF3C_15	KIF3C	671.33/373.94/475.7	1213.3/1212.7/700.23	475.7	1212.7	1.3483	24314	39418	3.7123	0.9999	0.00010355	0.0002071	0.0034297	TRUE
AMTN_15	AMTN	1092.6/705.06/732.47	1537.7/2384/1663.7	732.47	1663.7	1.1824	65214	62946	3.7116	0.9999	0.00010314	0.00020628	0.0034207	TRUE
FBXL8_8	FBXL8	376.15/113.23/223.02	718.76/718.87/352.72	223.02	718.76	1.6839	17752	17336	3.7651	0.99991	8.7168e-05	0.00017434	0.0029635	TRUE
C12orf43_11	C12orf43	1219.7/122.74/391.81	1063.5/801.05/1115.4	391.81	1063.5	1.4383	378870	31940	3.7585	0.99991	8.6703e-05	0.00017341	0.0029552	TRUE
DAZ1_9	DAZ1	1728/1806.9/2214.8	3343.9/3626.2/2186	1806.9	3343.9	0.88765	86311	167580	3.7546	0.99991	8.6805e-05	0.00017361	0.0029552	TRUE
DCAKD_2	DCAKD	1215.6/1870.6/1445.5	2805/1845.4/3039.2	1445.5	2805	0.95595	116800	131560	3.7482	0.99991	8.9052e-05	0.0001781	0.0030233	TRUE
NonTargeting_Human_0171	NonTargeting_Human_0171	1255.5/2785/984.13	3244.6/2513.2/2421.1	1255.5	2513.2	1.0007	1206500	112920	3.7428	0.99991	9.101e-05	0.00018202	0.003077	TRUE
CHP1_4	CHP1	495.04/424.37/308.95	2250.2/1122.6/1055	424.37	1122.6	1.4013	9158.2	34827	3.7414	0.99991	9.2578e-05	0.00018516	0.0031213	TRUE
NonTargeting_Human_0349	NonTargeting_Human_0349	1225.8/1386.3/1267.5	1288.6/2530.8/3301.4	1267.5	2530.8	0.99703	7927.7	114090	3.7401	0.99991	9.1975e-05	0.00018395	0.0031053	TRUE
OR52B2_5	OR52B2	770.75/904.87/892.06	1935.6/1989/1084.2	892.06	1935.6	1.1167	7440.5	77947	3.7377	0.99991	9.2903e-05	0.00018581	0.0031279	TRUE
TMEM253_1	TMEM253	1055.7/356.81/864.44	1743.3/1890.1/2169.4	864.44	1890.1	1.1277	147130	75333	3.7369	0.99991	9.3213e-05	0.00018643	0.0031294	TRUE
MID1_11	MID1	1356/563.28/814.31	1237.2/2086.4/1807.3	814.31	1807.3	1.1492	178210	70608	3.7369	0.99991	9.327e-05	0.00018654	0.0031294	TRUE
FAM134C_8	FAM134C	55.346/460.52/76.726	0.88627/803.44/358.96	76.726	358.96	2.2114	73878	5451.7	3.8225	0.99992	7.7667e-05	0.00015533	0.0027237	TRUE
TFAM_14	TFAM	390.5/833.51/389.77	716.99/1120.2/1066.5	390.5	1066.5	1.4471	98128	31824	3.7892	0.99992	7.6655e-05	0.00015331	0.0027001	TRUE
CLEC12B_3	CLEC12B	207.04/174.12/220.97	685.97/749.18/366.24	207.04	685.97	1.7234	638.71	15994	3.787	0.99992	8.0304e-05	0.00016061	0.0027805	TRUE
hsa-mir-638_15	hsa-mir-638	556.54/979.09/2223	2254.7/1306.1/2089.2	979.09	2089.2	1.0927	862930	86226	3.7806	0.99992	7.8246e-05	0.00015649	0.0027364	TRUE
BMI1_10	BMI1	1021.9/1252.2/659.84	1449.9/2721.5/2157.9	1021.9	2157.9	1.0777	92049	90318	3.7802	0.99992	7.8387e-05	0.00015677	0.0027365	TRUE
NonTargeting_Human_0686	NonTargeting_Human_0686	1810/1108.5/713.04	2295.4/2495.7/1867.6	1108.5	2295.4	1.0495	324270	98650	3.779	0.99992	7.8738e-05	0.00015748	0.0027418	TRUE
SPRN_15	SPRN	3203.9/2474.8/2735.5	3948.3/5464.5/4670.6	2735.5	4670.6	0.77158	143690	262750	3.7751	0.99992	7.9963e-05	0.00015993	0.0027765	TRUE
CDH1_12	CDH1	425.35/138.92/243.48	1410.9/755.57/764.74	243.48	764.74	1.6472	22005	19067	3.7749	0.99992	8.3267e-05	0.00016653	0.0028547	TRUE
NonTargeting_Human_0149	NonTargeting_Human_0149	2757.1/1257.9/1036.3	3818/2527.6/1835.4	1257.9	2527.6	1.0062	1148300	113150	3.7748	0.99992	8.0083e-05	0.00016017	0.0027767	TRUE
UBE2O_7	UBE2O	786.12/1440.6/851.14	1878/2561.1/1571.1	851.14	1878	1.1408	175820	74077	3.7728	0.99992	8.0777e-05	0.00016155	0.0027889	TRUE
CDH1_3	CDH1	1734.2/905.82/1188.7	2390.3/2698.3/2419.1	1188.7	2419.1	1.0244	188780	106420	3.7715	0.99992	8.1144e-05	0.00016229	0.0027976	TRUE
CAPN15_7	CAPN15	431.5/1075.2/653.7	1176.1/1543/1880.1	653.7	1543	1.2378	113510	55640	3.7703	0.99992	8.1752e-05	0.0001635	0.002813	TRUE
WRNIP1_9	WRNIP1	655.96/535.69/1274.7	1546.5/2037.7/1337	655.96	1546.5	1.2361	198630	55848	3.7685	0.99992	8.2351e-05	0.0001647	0.0028273	TRUE
NonTargeting_Human_0605	NonTargeting_Human_0605	816.87/749.78/999.48	1818.6/3122.8/1463.9	816.87	1818.6	1.1537	18924	70848	3.7635	0.99992	8.3864e-05	0.00016773	0.0028711	TRUE
PIP5K1A_5	PIP5K1A	326.95/252.15/1139.6	359.82/947.05/1155.9	326.95	947.05	1.5315	333020	26249	3.8274	0.99993	6.6196e-05	0.00013239	0.002401	TRUE
NonTargeting_Human_0602	NonTargeting_Human_0602	1178.7/1520.5/1625.6	2851.1/2946.5/3016.3	1520.5	2946.5	0.954	63938	138980	3.8251	0.99993	6.535e-05	0.0001307	0.0023807	TRUE
NonTargeting_Human_0315	NonTargeting_Human_0315	1188.9/961.96/2260.8	1105.2/3254.4/2436.8	1188.9	2436.8	1.0347	600270	106440	3.8248	0.99993	6.5441e-05	0.00013088	0.0023807	TRUE
WRNIP1_13	WRNIP1	276.73/257.85/713.04	1083/256.91/842.77	276.73	842.77	1.6032	95359	21907	3.8243	0.99993	6.7645e-05	0.00013529	0.0024295	TRUE
NonTargeting_Human_0071	NonTargeting_Human_0071	2261/1111.3/1096.7	2313.2/2131.9/2563.7	1111.3	2313.2	1.0569	660970	98926	3.821	0.99993	6.6459e-05	0.00013292	0.0024034	TRUE
NonTargeting_Human_0412	NonTargeting_Human_0412	1609.1/2985.8/1634.8	2688/3115.6/4622.8	1634.8	3115.6	0.93001	912950	150340	3.8192	0.99993	6.6932e-05	0.00013386	0.0024169	TRUE
PIM2_7	PIM2	143.49/230.26/653.7	771.05/732.43/741.85	230.26	741.85	1.6835	93416	17948	3.8187	0.99993	7.0089e-05	0.00014018	0.002505	TRUE
NonTargeting_Human_0066	NonTargeting_Human_0066	2667.9/1427.2/1839.4	2546.2/4455.2/3416.9	1839.4	3416.9	0.8931	428160	170850	3.8165	0.99993	6.7681e-05	0.00013536	0.0024295	TRUE
HIST1H2BF_7	HIST1H2BF	1037.2/1163.7/680.3	1936.5/2193.3/2403.5	1037.2	2193.3	1.0796	71694	91792	3.8158	0.99993	6.7906e-05	0.00013581	0.002434	TRUE
CAPZA1_8	CAPZA1	2065.2/2591.9/2181.1	3907.5/4097.8/3433.5	2181.1	3907.5	0.84095	91089	205520	3.8083	0.99993	6.9949e-05	0.0001399	0.0025036	TRUE
DYNLL1_6	DYNLL1	915.27/532.84/1588.7	1993.2/1811.1/2397.2	915.27	1993.2	1.122	299900	80148	3.8076	0.99993	7.0204e-05	0.00014041	0.0025054	TRUE
RALGAPA1_15	RALGAPA1	2128.8/2031.4/2241.4	3829.6/3303.1/3872.6	2128.8	3829.6	0.84684	11081	200180	3.8013	0.99993	7.1977e-05	0.00014395	0.0025574	TRUE
NID1_12	NID1	3325.9/1402.5/1558	2331.8/3669.3/2993.4	1558	2993.4	0.94161	1574800	142700	3.7997	0.99993	7.2447e-05	0.00014489	0.0025704	TRUE
hsa-mir-6508_6	hsa-mir-6508	1270.9/914.38/1321.7	2555.1/1441.7/2730.2	1270.9	2555.1	1.0069	64849	114420	3.7965	0.99993	7.3394e-05	0.00014679	0.0025964	TRUE
PACRGL_8	PACRGL	3126/2413.9/1792.3	4231.9/3816.9/4644.6	2413.9	4231.9	0.80967	446760	229420	3.7955	0.99993	7.3667e-05	0.00014733	0.0026023	TRUE
PACRGL_3	PACRGL	699/548.06/335.55	1361.3/3522.5/904.16	548.06	1361.3	1.311	33973	45960	3.7934	0.99993	7.4685e-05	0.00014937	0.0026345	TRUE
KBTBD12_12	KBTBD12	722.58/1197.9/1031.2	2001.2/2198.9/2427.4	1031.2	2198.9	1.0917	61522	91213	3.8663	0.99994	5.5257e-05	0.00011051	0.0020806	TRUE
ISG20_9	ISG20	1738.3/3716.5/2074.7	4545.7/3780.2/2617.8	2074.7	3780.2	0.86529	1404400	194670	3.8656	0.99994	5.5404e-05	0.00011081	0.0020806	TRUE
FAM134C_9	FAM134C	622.13/355.86/43.989	1011.2/1299.7/753.29	355.86	1011.2	1.5041	84083	28775	3.8635	0.99994	5.6905e-05	0.00011381	0.0021304	TRUE
NonTargeting_Human_0842	NonTargeting_Human_0842	1247.3/1400.6/1635.8	1979/3259.2/2777	1400.6	2777	0.98697	39401	127130	3.8602	0.99994	5.6644e-05	0.00011329	0.0021239	TRUE
OR5AR1_7	OR5AR1	354.63/368.23/315.09	953.62/1104.2/1008.2	354.63	1008.2	1.5048	874.21	28667	3.8602	0.99994	5.7694e-05	0.00011539	0.0021501	TRUE
RPL17_9	RPL17	497.09/612.76/475.7	738.26/1764.1/1281.8	497.09	1281.8	1.3649	6918.4	41344	3.8595	0.99994	5.7233e-05	0.00011447	0.0021395	TRUE
ABCG5_10	ABCG5	1244.3/1271.2/1201	2911.4/2534/2117.3	1244.3	2534	1.0255	1298.1	111820	3.8569	0.99994	5.743e-05	0.00011486	0.0021435	TRUE
NonTargeting_Human_0305	NonTargeting_Human_0305	772.8/391.06/558.56	894.24/1393.9/1443.1	558.56	1393.9	1.3177	36977	46916	3.8564	0.99994	5.7831e-05	0.00011566	0.0021519	TRUE
NonTargeting_Human_0263	NonTargeting_Human_0263	1449.3/776.42/2270.1	1363.1/2849.1/3153.6	1449.3	2849.1	0.97472	563210	131930	3.8541	0.99994	5.8085e-05	0.00011617	0.002156	TRUE
GYG2_10	GYG2	1147.9/874.42/951.4	2128.8/2065.6/987.4	951.4	2065.6	1.1177	22274	83585	3.8541	0.99994	5.8117e-05	0.00011623	0.002156	TRUE
S100A10_12	S100A10	1843.9/2445.3/1678.8	3443.1/3438.8/2593.9	1843.9	3438.8	0.8988	194520	171300	3.8535	0.99994	5.8222e-05	0.00011644	0.0021566	TRUE
NonTargeting_Human_0076	NonTargeting_Human_0076	1600.9/743.12/924.8	1652/3805/2021.6	924.8	2021.6	1.1274	245090	81054	3.8525	0.99994	5.8486e-05	0.00011697	0.0021631	TRUE
EPHA2_14	EPHA2	1850/2463.4/2192.3	3004.4/5938.4/3939.2	2192.3	3939.2	0.84515	95335	206670	3.8426	0.99994	6.0879e-05	0.00012176	0.0022448	TRUE
RAB5C_9	RAB5C	1876.7/1048.5/1391.3	2756.3/2612.2/3523	1391.3	2756.3	0.98579	176530	126220	3.8421	0.99994	6.0987e-05	0.00012197	0.0022454	TRUE
AGPAT6_11	AGPAT6	656.98/945.78/375.44	1565.1/1289.3/1823.9	656.98	1565.1	1.2511	81335	55943	3.8396	0.99994	6.1776e-05	0.00012355	0.002271	TRUE
EGFR_9	EGFR	1680.9/2517.6/1633.7	2593.2/3564/3191.1	1680.9	3191.1	0.92442	351190	154940	3.8366	0.99994	6.2375e-05	0.00012475	0.0022861	TRUE
SLC35F5_7	SLC35F5	1813.1/1258.8/1365.7	1807.1/2731.9/2713.5	1365.7	2713.5	0.98998	105790	123700	3.8321	0.99994	6.3532e-05	0.00012706	0.0023251	TRUE
hsa-mir-6859-1_14	hsa-mir-6859-1	220.36/3.806/207.67	704.58/1407.4/460.92	207.67	704.58	1.7576	20861	16047	3.9227	0.99995	4.6115e-05	9.223e-05	0.0017839	TRUE
POLRMT_12	POLRMT	371.03/272.13/546.29	1376.4/489.08/1050.9	371.03	1050.9	1.4995	20249	30107	3.9181	0.99995	4.5366e-05	9.0733e-05	0.0017606	TRUE
EBP_2	EBP	1117.2/1402.5/1756.5	2825.4/2798.9/705.43	1402.5	2798.9	0.99633	103360	127320	3.9134	0.99995	4.5507e-05	9.1013e-05	0.0017632	TRUE
CDT1_3	CDT1	881.44/548.06/1108.9	1207.1/2089.6/1964.4	881.44	1964.4	1.1552	81450	76941	3.9041	0.99995	4.7314e-05	9.4628e-05	0.0018245	TRUE
TREM1_11	TREM1	1840.8/1340.7/1527.4	1954.2/3158.7/2986.1	1527.4	2986.1	0.96678	66547	139660	3.9035	0.99995	4.7405e-05	9.4809e-05	0.0018252	TRUE
RPL41_3	RPL41	968.56/1078/787.72	2353/2105.5/1693.9	968.56	2105.5	1.1195	22345	85221	3.8947	0.99995	4.9176e-05	9.8353e-05	0.0018845	TRUE
CAPZB_2	CAPZB	233.68/142.72/22.506	173.71/544.93/604.51	142.72	544.93	1.9254	11363	10685	3.891	0.99995	5.4476e-05	0.00010895	0.0020553	TRUE
RDH14_9	RDH14	2163.6/2693.7/4199.4	5600.3/3447.5/4670.6	2693.7	4670.6	0.79381	1274100	258390	3.8891	0.99995	5.0298e-05	0.0001006	0.0019184	TRUE
NonTargeting_Human_0692	NonTargeting_Human_0692	540.14/972.43/764.19	1782.3/1629.2/1762.5	764.19	1762.5	1.2046	46780	65907	3.8888	0.99995	5.0442e-05	0.00010088	0.0019209	TRUE
ATP6V1B1_2	ATP6V1B1	1067/742.16/758.05	1751.3/700.52/1955	758.05	1751.3	1.207	47838	65333	3.8858	0.99995	5.1084e-05	0.00010217	0.0019423	TRUE
KLC2_11	KLC2	1333.4/592.78/378.51	1174.3/1636.4/1461.8	592.78	1461.8	1.3008	297240	50040	3.885	0.99995	5.1368e-05	0.00010274	0.0019501	TRUE
CHRND_6	CHRND	1002.4/1516.7/988.23	2156.3/2656.9/1782.3	1002.4	2156.3	1.1043	132350	88453	3.8798	0.99995	5.2286e-05	0.00010457	0.0019818	TRUE
GTPBP5_15	GTPBP5	915.27/937.22/973.9	1248.7/2464.6/2075.7	937.22	2075.7	1.1463	913.86	82235	3.9701	0.99996	3.5938e-05	7.1876e-05	0.0014572	TRUE
TSPYL4_14	TSPYL4	1017.8/2536.7/1796.4	3414.8/3690.9/1865.5	1796.4	3414.8	0.9263	577150	166520	3.9659	0.99996	3.6559e-05	7.3118e-05	0.001475	TRUE
hsa-mir-532_14	hsa-mir-532	2193.4/989.55/878.76	2159.8/2348.9/1648.1	989.55	2159.8	1.1253	730710	87226	3.9625	0.99996	3.7103e-05	7.4206e-05	0.0014921	TRUE
NonTargeting_Human_0520	NonTargeting_Human_0520	1064.9/1731.7/872.63	1512/2447.8/2280.7	1064.9	2280.7	1.098	240800	94451	3.956	0.99996	3.8125e-05	7.625e-05	0.0015227	TRUE
AGPAT6_6	AGPAT6	2005.8/2128.5/1777	3646.1/3717.2/4535.4	2005.8	3717.2	0.88971	33708	187670	3.9505	0.99996	3.8994e-05	7.7988e-05	0.0015477	TRUE
PTCHD4_8	PTCHD4	591.39/528.08/1116.1	1473.9/1303.7/1949.8	591.39	1473.9	1.316	139670	49913	3.95	0.99996	3.9235e-05	7.8471e-05	0.0015522	TRUE
OR56A1_12	OR56A1	1473.9/2198.9/1375.9	2831.6/3403.6/2918.5	1473.9	2918.5	0.98514	267640	134360	3.9412	0.99996	4.0546e-05	8.1092e-05	0.0015989	TRUE
SNX19_3	SNX19	755.38/422.46/469.56	1246.1/1464.9/566.01	469.56	1246.1	1.4061	41954	38867	3.9388	0.99996	4.1294e-05	8.2589e-05	0.0016224	TRUE
PIK3R4_2	PIK3R4	1018.8/1531.9/1115.1	1873.6/2355.3/2375.4	1115.1	2355.3	1.0781	91507	99286	3.9359	0.99996	4.1454e-05	8.2909e-05	0.0016242	TRUE
hsa-mir-638_7	hsa-mir-638	1069/1323.5/756	1948/2278.7/2278.6	1069	2278.6	1.0912	81376	94845	3.9277	0.99996	4.2901e-05	8.5801e-05	0.0016755	TRUE
TAOK1_15	TAOK1	546.29/558.53/586.18	1408.3/1565.4/1368.2	558.53	1408.3	1.3327	457.34	46912	3.9233	0.99996	4.3896e-05	8.7792e-05	0.0017117	TRUE
B4GALT2_11	B4GALT2	413.05/727.89/528.9	2664.1/1291.7/1353.6	528.9	1353.6	1.3541	26510	44220	3.922	0.99996	4.4168e-05	8.8336e-05	0.0017195	TRUE
POLR1B_7	POLR1B	828.15/1080.9/1740.1	2312.3/2295.4/1273.5	1080.9	2295.4	1.0858	249240	95990	3.9201	0.99996	4.427e-05	8.854e-05	0.0017207	TRUE
TNFRSF4_13	TNFRSF4	1103.9/576.6/528.9	1470.3/1987.5/1142.4	576.6	1470.3	1.349	140130	48561	4.0556	0.99997	2.5117e-05	5.0234e-05	0.0010929	TRUE
HNF4A_8	HNF4A	1664.5/1050.4/916.62	2217.4/2305.8/2286.9	1050.4	2286.9	1.1217	197480	93061	4.0532	0.99997	2.5263e-05	5.0527e-05	0.0010973	TRUE
EPHA2_5	EPHA2	665.18/1241.7/856.26	2503.7/1962.7/809.48	856.26	1962.7	1.1958	92537	74560	4.0521	0.99997	2.5398e-05	5.0797e-05	0.0011012	TRUE
INO80D_13	INO80D	1092.6/718.38/1742.2	1445.5/2689.6/2353.5	1092.6	2353.5	1.1064	281010	97116	4.0462	0.99997	2.6032e-05	5.2064e-05	0.0011187	TRUE
NonTargeting_Human_0626	NonTargeting_Human_0626	1074.1/1910.6/1059.8	2620.7/1817.5/2321.3	1074.1	2321.3	1.111	349940	95339	4.039	0.99997	2.6842e-05	5.3684e-05	0.0011475	TRUE
NonTargeting_Human_0750	NonTargeting_Human_0750	501.19/402.48/1054.7	709.01/1363.5/1325.5	501.19	1325.5	1.4014	158070	41714	4.0362	0.99997	2.7355e-05	5.471e-05	0.0011653	TRUE
FZD6_1	FZD6	382.3/1048.5/382.61	607.09/1434.5/1094.6	382.61	1094.6	1.514	221740	31127	4.0354	0.99997	2.7672e-05	5.5344e-05	0.0011747	TRUE
NonTargeting_Human_0150	NonTargeting_Human_0150	1362.1/1315.9/2080.8	2779.3/3701.2/1602.3	1362.1	2779.3	1.0283	259310	123350	4.0351	0.99997	2.7287e-05	5.4575e-05	0.0011645	TRUE
EFCAB5_14	EFCAB5	397.67/310.19/239.38	960.71/943.86/873.99	310.19	943.86	1.6023	6333.5	24793	4.0244	0.99997	2.9272e-05	5.8544e-05	0.0012383	TRUE
ABHD14B_12	ABHD14B	816.87/0.95149/395.9	899.56/1118.6/1536.8	395.9	1118.6	1.4961	166600	32302	4.021	0.99997	2.9378e-05	5.8757e-05	0.0012386	TRUE
BAGE2_13	BAGE2	1237.1/1294/1421	3055.8/2667.2/2603.2	1294	2667.2	1.0429	9676.3	116680	4.0201	0.99997	2.9086e-05	5.8171e-05	0.0012326	TRUE
CCDC169-SOHLH2_5	CCDC169-SOHLH2	666.21/699.35/1225.6	1680.4/2946.5/1415	699.35	1680.4	1.2635	139000	59865	4.0095	0.99997	3.0492e-05	6.0985e-05	0.0012767	TRUE
HIST2H2AA3_9	HIST2H2AA3	2.0499/327.31/754.98	623.04/976.57/999.88	327.31	976.57	1.5741	144350	26280	4.005	0.99997	3.1699e-05	6.3397e-05	0.0013204	TRUE
COG5_15	COG5	255.21/408.19/267.01	1576.7/686.15/847.97	267.01	847.97	1.6635	10036	21073	4.0021	0.99997	3.2462e-05	6.4925e-05	0.0013461	TRUE
CCT6B_8	CCT6B	355.65/512.85/1410.7	973.12/1340.4/1706.4	512.85	1340.4	1.3843	415450	42767	4.0016	0.99997	3.1667e-05	6.3333e-05	0.0013204	TRUE
MORC3_2	MORC3	1261.7/910.58/801.02	1760.1/2191.7/2038.3	910.58	2038.3	1.1616	67643	79703	3.9944	0.99997	3.2453e-05	6.4905e-05	0.0013461	TRUE
TFRC_15	TFRC	465.32/549.01/495.14	1064.4/1890.1/1304.7	495.14	1304.7	1.3961	1895.8	41167	3.9902	0.99997	3.3255e-05	6.6511e-05	0.0013689	TRUE
NonTargeting_Human_0424	NonTargeting_Human_0424	659.03/755.48/556.52	1616.5/625.52/1604.4	659.03	1604.4	1.2823	9906.3	56132	3.9901	0.99997	3.3107e-05	6.6213e-05	0.0013674	TRUE
hsa-mir-1302-6_7	hsa-mir-1302-6	606.76/40.914/694.62	812.71/1533.5/1509.7	606.76	1509.7	1.3136	163950	51321	3.9858	0.99997	3.3754e-05	6.7509e-05	0.0013848	TRUE
EGLN2_3	EGLN2	765.63/1393.9/539.13	1789.4/3312.7/861.5	765.63	1789.4	1.2237	223040	66042	3.9837	0.99997	3.3979e-05	6.7958e-05	0.0013916	TRUE
SREBF2_6	SREBF2	1772.1/1163.7/741.68	2477.1/2447.8/1707.4	1163.7	2447.8	1.0722	274140	103990	3.9822	0.99997	3.4146e-05	6.8292e-05	0.0013938	TRUE
SPSB3_14	SPSB3	2002.7/2570/2114.6	3888.9/3933.4/3119.3	2114.6	3888.9	0.87871	109960	198730	3.9802	0.99997	3.4423e-05	6.8846e-05	0.0014028	TRUE
CUL7_5	CUL7	1064.9/645.11/817.38	1747.7/1876.6/2847.7	817.38	1876.6	1.198	45472	70896	3.9779	0.99997	3.4802e-05	6.9604e-05	0.0014135	TRUE
ERP44_2	ERP44	72.77/150.34/43.989	107.24/414.88/374.57	72.77	374.57	2.348	3422.4	5147.6	4.2064	0.99998	1.536e-05	3.0719e-05	0.00073659	TRUE
EBP_8	EBP	935.76/1796.4/907.41	2131.5/1411.4/2326.5	935.76	2131.5	1.1868	370760	82096	4.1731	0.99998	1.503e-05	3.006e-05	0.00072221	TRUE
TREM1_14	TREM1	228.56/399.63/365.21	1255.8/1081.9/589.94	365.21	1081.9	1.5641	9929.3	29596	4.1659	0.99998	1.5773e-05	3.1546e-05	0.00075346	TRUE
KBTBD12_5	KBTBD12	757.43/137.97/363.17	1342.7/928.7/1076.9	363.17	1076.9	1.5655	103080	29416	4.1613	0.99998	1.6098e-05	3.2196e-05	0.00076451	TRUE
NonTargeting_Human_0831	NonTargeting_Human_0831	983.94/564.23/499.23	1470.3/2739.8/442.19	564.23	1470.3	1.3802	90187	47433	4.1603	0.99998	1.5965e-05	3.1931e-05	0.00076117	TRUE
GOLGA6A_6	GOLGA6A	721.55/235.02/274.17	934.12/573.66/886.47	274.17	886.47	1.6894	100840	21687	4.1579	0.99998	1.6582e-05	3.3163e-05	0.00078594	TRUE
C6orf62_15	C6orf62	192.69/427.22/881.83	784.35/1204.8/1475.4	427.22	1204.8	1.4935	130840	35081	4.1513	0.99998	1.6718e-05	3.3437e-05	0.00079088	TRUE
OTC_10	OTC	419.2/172.22/1237.8	1187.6/1319.7/711.67	419.2	1187.6	1.5001	365590	34368	4.1449	0.99998	1.7204e-05	3.4408e-05	0.00080916	TRUE
GSK3B_5	GSK3B	494.02/905.82/234.27	824.23/1721/1328.7	494.02	1328.7	1.4255	118530	41067	4.1187	0.99998	1.9194e-05	3.8388e-05	0.00089584	TRUE
HNRNPM_6	HNRNPM	640.58/147.48/147.31	580.5/479.51/810.52	147.48	580.5	1.9695	121570	11072	4.1153	0.99998	2.103e-05	4.206e-05	0.00096312	TRUE
TBC1D22A_8	TBC1D22A	1513.8/876.32/944.24	2127.9/2305.8/1237.1	944.24	2127.9	1.1714	164520	82903	4.1111	0.99998	1.9703e-05	3.9406e-05	0.00091611	TRUE
CLDND2_2	CLDND2	910.14/644.16/772.37	1858.5/1833.5/1469.1	772.37	1833.5	1.2461	17709	66673	4.1094	0.99998	1.986e-05	3.972e-05	0.00092165	TRUE
NSUN3_10	NSUN3	317.73/413.9/443.99	1447.3/734.03/1169.5	413.9	1169.5	1.4963	5076.9	33897	4.1039	0.99998	2.0563e-05	4.1127e-05	0.00094708	TRUE
ARPC5L_15	ARPC5L	893.74/991.45/946.28	2745.7/2128.7/970.75	946.28	2128.7	1.1688	2400.5	83097	4.1017	0.99998	2.0514e-05	4.1027e-05	0.00094658	TRUE
LSM2_5	LSM2	0/240.73/345.78	713.44/803.44/821.96	240.73	803.44	1.7346	34493	18834	4.1003	0.99998	2.1486e-05	4.2973e-05	0.00097525	TRUE
NonTargeting_Human_0363	NonTargeting_Human_0363	655.96/537.59/1743.2	930.58/1829.5/1624.2	655.96	1624.2	1.3067	598060	55848	4.0969	0.99998	2.0991e-05	4.1982e-05	0.00096312	TRUE
NonTargeting_Human_0723	NonTargeting_Human_0723	436.62/1073.3/497.18	857.91/1621.2/1329.7	497.18	1329.7	1.4174	167780	41352	4.094	0.99998	2.1354e-05	4.2708e-05	0.00097247	TRUE
GINS2_10	GINS2	964.46/784.03/810.22	1894.8/1152.1/2143.3	810.22	1894.8	1.2247	12238	70223	4.0929	0.99998	2.1321e-05	4.2643e-05	0.00097247	TRUE
MBOAT7_15	MBOAT7	1438/1488.1/1542.7	1618.3/3071.7/2995.5	1488.1	2995.5	1.0088	2746.2	135770	4.0908	0.99998	2.1495e-05	4.2989e-05	0.00097525	TRUE
SNX19_14	SNX19	1770.1/1492.9/1382.1	3436.9/3002.3/530.63	1492.9	3002.3	1.0075	44550	136240	4.0894	0.99998	2.1627e-05	4.3253e-05	0.0009776	TRUE
PSMD9_2	PSMD9	3503.2/4481.5/3117.1	5899.9/7384.1/4037	3503.2	5899.9	0.75183	553080	343590	4.0887	0.99998	2.1693e-05	4.3386e-05	0.00097777	TRUE
hsa-mir-1908_13	hsa-mir-1908	786.12/686.98/528.9	1775.2/1677.1/888.55	686.98	1677.1	1.2864	17410	58718	4.086	0.99998	2.1994e-05	4.3988e-05	0.00098872	TRUE
AGPAT6_5	AGPAT6	433.55/770.71/405.11	1397.6/1204.8/671.1	433.55	1204.8	1.4724	57243	35645	4.0848	0.99998	2.2296e-05	4.4592e-05	0.00099861	TRUE
GCFC2_7	GCFC2	642.63/245.49/848.07	1597.1/2524.4/896.88	642.63	1597.1	1.312	99966	54619	4.0838	0.99998	2.2218e-05	4.4436e-05	0.00099696	TRUE
CDC14A_1	CDC14A	166.04/882.03/383.63	1130/605.57/1105	383.63	1105	1.5238	147880	31217	4.0827	0.99998	2.26e-05	4.5201e-05	0.0010085	TRUE
FBXL5_7	FBXL5	1039.3/282.59/629.15	1424.2/1654/1572.1	629.15	1572.1	1.3199	144160	53378	4.0815	0.99998	2.2442e-05	4.4885e-05	0.0010033	TRUE
INTS2_2	INTS2	416.12/377.74/395.9	1129.1/1377.9/1061.3	395.9	1129.1	1.5096	369.32	32302	4.0795	0.99998	2.2881e-05	4.5763e-05	0.0010174	TRUE
SNRPD1_14	SNRPD1	149.64/119.89/168.8	582.28/501.85/860.46	149.64	582.28	1.9531	626.08	11248	4.0793	0.99998	2.4524e-05	4.9048e-05	0.0010709	TRUE
EHD2_10	EHD2	869.14/884.89/1332	1650.2/2064.8/2016.4	884.89	2016.4	1.1873	100060	77267	4.0707	0.99998	2.3457e-05	4.6914e-05	0.0010411	TRUE
RALGAPB_11	RALGAPB	778.95/285.45/552.42	1428.7/680.57/1966.5	552.42	1428.7	1.3692	61295	46357	4.0697	0.99998	2.3657e-05	4.7314e-05	0.0010461	TRUE
UPP2_13	UPP2	1350.9/1170.3/1167.3	2907/1424.2/2486.7	1170.3	2486.7	1.0867	16300	104630	4.0695	0.99998	2.3561e-05	4.7121e-05	0.0010438	TRUE
TCP10_2	TCP10	1244.3/2661.3/1372.9	2969/2807.6/1863.5	1372.9	2807.6	1.0316	838320	124410	4.0678	0.99998	2.3729e-05	4.7458e-05	0.0010474	TRUE
hsa-mir-1229_14	hsa-mir-1229	585.24/565.19/677.23	1488/1178.4/1568	585.24	1488	1.3448	4432.5	49350	4.064	0.99998	2.4225e-05	4.8451e-05	0.0010636	TRUE
METAP1D_15	METAP1D	299.28/494.78/1055.7	865/1399.4/1318.3	494.78	1318.3	1.412	176450	41135	4.0602	0.99998	2.4695e-05	4.9389e-05	0.0010764	TRUE
C2CD4A_4	C2CD4A	0/14.272/74.68	146.23/109.31/146.7	14.272	146.23	3.2691	1926.4	880.36	4.4475	0.99999	6.3436e-06	1.2687e-05	0.00036907	TRUE
NonTargeting_Human_0218	NonTargeting_Human_0218	1228.9/1168.4/3010.7	1848.8/4989.8/2693.7	1228.9	2693.7	1.1316	1589300	110320	4.4102	0.99999	5.1633e-06	1.0327e-05	0.00031329	TRUE
NonTargeting_Human_0107	NonTargeting_Human_0107	2237.4/2758.4/2139.1	4263.8/4498.3/3382.5	2237.4	4263.8	0.93	140530	211290	4.4085	0.99999	5.2055e-06	1.0411e-05	0.00031452	TRUE
CARM1_10	CARM1	693.88/147.48/345.78	452/1479.2/1081	345.78	1081	1.6417	80248	27892	4.4025	0.99999	5.4543e-06	1.0909e-05	0.00032672	TRUE
EBP_3	EBP	1529.2/1176/1058.8	2754.5/2593/2603.2	1176	2603.2	1.1457	69231	105190	4.4005	0.99999	5.4014e-06	1.0803e-05	0.00032555	TRUE
TBX1_8	TBX1	1296.5/1156.1/1141.7	2569.3/2861.1/1271.4	1156.1	2569.3	1.1515	9970.4	103250	4.3981	0.99999	5.4609e-06	1.0922e-05	0.00032672	TRUE
RBM3_5	RBM3	621.11/730.75/1450.6	1859.4/1831.9/1576.3	730.75	1831.9	1.3247	265120	62785	4.3945	0.99999	5.5617e-06	1.1123e-05	0.00033193	TRUE
NonTargeting_Human_0627	NonTargeting_Human_0627	1059.8/1057.1/778.51	2401.8/2459.8/1039.4	1057.1	2401.8	1.1832	38812	93701	4.3928	0.99999	5.596e-06	1.1192e-05	0.00033317	TRUE
ANXA13_8	ANXA13	124.02/979.09/625.06	1636/1747.3/1329.7	625.06	1636	1.3867	188190	53001	4.3914	0.99999	5.6501e-06	1.13e-05	0.00033557	TRUE
NonTargeting_Human_0685	NonTargeting_Human_0685	1220.7/210.28/228.13	138.26/813.01/830.29	228.13	813.01	1.8289	492750	17768	4.3878	0.99999	5.9846e-06	1.1969e-05	0.00035201	TRUE
FRYL_1	FRYL	770.75/174.12/455.24	1304.6/1650.8/1291.2	455.24	1304.6	1.5168	89287	37583	4.3811	0.99999	5.9589e-06	1.1918e-05	0.00035201	TRUE
SQLE_5	SQLE	490.94/851.59/676.21	1075.9/2516.4/1728.2	676.21	1728.2	1.3524	32540	57721	4.3787	0.99999	5.9834e-06	1.1967e-05	0.00035201	TRUE
RHOT2_7	RHOT2	799.45/511.9/1825	1509.3/1950.8/2386.8	799.45	1950.8	1.2859	567270	69211	4.3763	0.99999	6.044e-06	1.2088e-05	0.00035465	TRUE
GTF2H2_7	GTF2H2	809.7/619.42/947.31	2264.4/1968.3/1239.2	809.7	1968.3	1.2805	27570	70174	4.3737	0.99999	6.1147e-06	1.2229e-05	0.00035794	TRUE
NonTargeting_Human_0228	NonTargeting_Human_0228	1076.2/1543.3/2708.9	3186.1/1818.3/3544.8	1543.3	3186.1	1.0453	788430	141240	4.3713	0.99999	6.1767e-06	1.2353e-05	0.0003607	TRUE
CAPZA1_12	CAPZA1	508.37/411.04/600.51	1405.6/2257.1/873.99	508.37	1405.6	1.4655	8980.6	42362	4.3594	0.99999	6.5652e-06	1.313e-05	0.00037797	TRUE
WDR55_11	WDR55	701.05/551.87/388.74	1488/1851.8/855.26	551.87	1488	1.4294	24433	46306	4.3505	0.99999	6.8269e-06	1.3654e-05	0.00038936	TRUE
PPM1A_4	PPM1A	954.21/669.85/1057.8	2213.9/3175.5/1736.5	954.21	2213.9	1.2133	45795	83853	4.3501	0.99999	6.8066e-06	1.3613e-05	0.00038911	TRUE
ALDH3A2_13	ALDH3A2	996.24/526.18/1406.6	1993.2/2320.2/2284.8	996.24	2284.8	1.1967	194690	87865	4.3473	0.99999	6.8953e-06	1.3791e-05	0.00039234	TRUE
TAOK1_6	TAOK1	1472.8/2677.5/1782.1	3349.2/3547.3/4014.1	1782.1	3547.3	0.99274	448710	165080	4.3445	0.99999	6.981e-06	1.3962e-05	0.00039629	TRUE
LACRT_5	LACRT	827.12/937.22/1617.4	2182.9/1105.8/2627.2	937.22	2182.9	1.2189	237370	82235	4.3438	0.99999	7.0059e-06	1.4012e-05	0.00039678	TRUE
SERPINB5_9	SERPINB5	116.84/78.022/337.59	403.25/690.94/519.19	116.84	519.19	2.1422	25119	8601.4	4.3383	0.99999	8.0132e-06	1.6026e-05	0.00044508	TRUE
NonTargeting_Human_0201	NonTargeting_Human_0201	3365.9/1791.7/1891.5	3711.7/3737.1/1634.6	1891.5	3711.7	0.97214	1091800	176110	4.3372	0.99999	7.214e-06	1.4428e-05	0.00040762	TRUE
ARPC5L_9	ARPC5L	505.29/1001/461.38	990.84/1394.6/1456.6	505.29	1394.6	1.4629	123810	42084	4.3353	0.99999	7.329e-06	1.4658e-05	0.00041317	TRUE
NonTargeting_Human_0362	NonTargeting_Human_0362	197.81/188.4/999.48	906.65/665.41/732.48	197.81	732.48	1.8834	321380	15223	4.3335	0.99999	7.7587e-06	1.5517e-05	0.00043438	TRUE
RALB_13	RALB	104.54/58.041/198.46	783.46/137.23/482.77	104.54	482.77	2.1965	5491.7	7624.3	4.3317	0.99999	8.3658e-06	1.6732e-05	0.00045889	TRUE
PRR3_1	PRR3	1373.4/1492.9/1505.9	3266.8/2972/3088.1	1492.9	3088.1	1.0481	7222	136240	4.3217	0.99999	7.7412e-06	1.5482e-05	0.00043438	TRUE
NonTargeting_Human_0396	NonTargeting_Human_0396	2345/2104.7/2971.8	4378.2/3009.5/4953.6	2345	4378.2	0.90042	225320	222330	4.3118	0.99999	8.0962e-06	1.6192e-05	0.00044814	TRUE
MDH1_1	MDH1	1425.7/774.51/667	2948.6/1545.4/1889.5	774.51	1889.5	1.2855	217790	66873	4.3115	0.99999	8.1175e-06	1.6235e-05	0.0004483	TRUE
NonTargeting_Human_0052	NonTargeting_Human_0052	1704.5/1255/924.8	1291.3/2703.1/2805.1	1255	2703.1	1.1063	155520	112870	4.3104	0.99999	8.1488e-06	1.6298e-05	0.00044901	TRUE
IRF2BP2_6	IRF2BP2	560.64/863.96/1205.1	1392.3/2045.7/2908.1	863.96	2045.7	1.2426	104190	75287	4.3069	0.99999	8.2856e-06	1.6571e-05	0.00045552	TRUE
SUSD5_1	SUSD5	2129.8/1784/2550.4	4053.8/5528.3/3052.7	2129.8	4053.8	0.92822	148210	200290	4.299	0.99999	8.578e-06	1.7156e-05	0.00046948	TRUE
EGLN2_14	EGLN2	1320.1/583.26/682.35	1720.2/2313.8/1615.8	682.35	1720.2	1.3328	208280	58289	4.2989	0.99999	8.6014e-06	1.7203e-05	0.00046971	TRUE
EBP_14	EBP	2227.2/1905.8/3141.7	4196.5/2333.7/4671.7	2227.2	4196.5	0.91365	469770	210240	4.2949	0.99999	8.7386e-06	1.7477e-05	0.00047614	TRUE
NonTargeting_Human_0320	NonTargeting_Human_0320	535.02/477.65/339.64	2417.7/899.18/1329.7	477.65	1329.7	1.4752	11169	39593	4.2821	0.99999	9.3329e-06	1.8666e-05	0.00050623	TRUE
EBP_7	EBP	373.08/499.53/1022	1751.3/465.95/1372.4	499.53	1372.4	1.4562	144470	41564	4.2813	0.99999	9.3589e-06	1.8718e-05	0.00050623	TRUE
NonTargeting_Human_0486	NonTargeting_Human_0486	1478/893.45/395.9	1361.3/2242/2089.2	893.45	2089.2	1.2246	294600	78078	4.2795	0.99999	9.3738e-06	1.8748e-05	0.00050623	TRUE
COMMD2_14	COMMD2	1241.2/1303.5/1653.2	2832.5/2526/2768.7	1303.5	2768.7	1.0862	63067	117610	4.2722	0.99999	9.6773e-06	1.9355e-05	0.00051917	TRUE
INSR_12	INSR	980.86/2144.7/1106.9	2447/1076.3/2455.5	1106.9	2447	1.1438	546420	98496	4.2699	0.99999	9.7782e-06	1.9556e-05	0.00052343	TRUE
AGPAT6_12	AGPAT6	1407.2/1130.4/1138.6	1503.1/2540.4/2499.2	1138.6	2499.2	1.1335	36114	101560	4.2693	0.99999	9.8047e-06	1.9609e-05	0.0005237	TRUE
NonTargeting_Human_0170	NonTargeting_Human_0170	704.13/466.23/705.88	1872.7/1346.8/1752.1	704.13	1752.1	1.314	28299	60309	4.2675	0.99999	9.9058e-06	1.9812e-05	0.0005268	TRUE
LACRT_12	LACRT	563.71/275.93/581.07	490.1/1551.8/1492	563.71	1492	1.4026	41559	47385	4.2645	0.99999	1.0065e-05	2.013e-05	0.0005324	TRUE
HDAC3_12	HDAC3	1053.6/459.57/520.71	1409.2/947.05/1531.6	520.71	1409.2	1.4345	143870	43478	4.2609	0.99999	1.0246e-05	2.0492e-05	0.00053859	TRUE
EHD2_3	EHD2	2911.8/2281.7/1606.1	2977.9/5309.7/4256.5	2281.7	4256.5	0.89928	426740	215820	4.2509	0.99999	1.0645e-05	2.129e-05	0.00055404	TRUE
CTRL_5	CTRL	2547/2071.4/2197.4	3352.7/4208.7/4129.6	2197.4	4129.6	0.90988	69029	207190	4.2448	0.99999	1.0941e-05	2.1882e-05	0.00056702	TRUE
TGIF1_11	TGIF1	1390.8/1368.2/1296.2	2860.9/2044.1/2954.9	1368.2	2860.9	1.0636	2853.9	123950	4.2396	0.99999	1.1197e-05	2.2394e-05	0.00057662	TRUE
CLK2_11	CLK2	291.08/1193.2/274.17	935.9/611.95/1382.8	291.08	935.9	1.6815	407030	23141	4.2388	0.99999	1.1558e-05	2.3117e-05	0.00059149	TRUE
RAB5C_14	RAB5C	2207.7/4024.8/2541.2	2799.7/5363.2/4626.9	2541.2	4626.9	0.86431	1156200	242560	4.235	0.99999	1.1428e-05	2.2856e-05	0.00058728	TRUE
NonTargeting_Human_0897	NonTargeting_Human_0897	1161.2/1035.2/1187.7	2525/2519.6/3434.6	1161.2	2525	1.1199	8291.4	103750	4.2338	0.99999	1.1492e-05	2.2984e-05	0.00058933	TRUE
CIAO1_5	CIAO1	529.89/206.47/213.81	758.64/323.93/944.74	213.81	758.64	1.8223	49981	16562	4.2336	0.99999	1.2081e-05	2.4163e-05	0.00061301	TRUE
SPAG7_13	SPAG7	399.72/357.76/706.9	1923.2/1163.3/289.25	399.72	1163.3	1.5387	48059	32640	4.2263	0.99999	1.204e-05	2.408e-05	0.00061228	TRUE
FURIN_14	FURIN	1030.1/593.73/454.22	1379/1539.9/1783.3	593.73	1539.9	1.3734	104920	50127	4.2258	0.99999	1.1951e-05	2.3901e-05	0.000609	TRUE
NonTargeting_Human_0471	NonTargeting_Human_0471	1333.4/2239.8/1802.5	3530/3665.3/1587.7	1802.5	3530	0.96924	205630	167140	4.2254	0.99999	1.1927e-05	2.3854e-05	0.000609	TRUE
TRA2B_11	TRA2B	510.42/729.79/559.59	1353.3/1475.2/1846.8	559.59	1475.2	1.3969	15694	47009	4.2232	0.99999	1.2104e-05	2.4209e-05	0.00061301	TRUE
NonTargeting_Human_0449	NonTargeting_Human_0449	1180.7/2362.6/1289	2405.3/2725.5/3217.1	1289	2725.5	1.0797	582130	116180	4.2143	0.99999	1.2529e-05	2.5058e-05	0.00062782	TRUE
SUSD5_7	SUSD5	2710.9/2502.4/3028.1	2617.1/4858.9/4939.1	2710.9	4858.9	0.84161	72035	260190	4.211	0.99999	1.2712e-05	2.5424e-05	0.00063198	TRUE
ANXA13_9	ANXA13	1819.3/688.88/1068	2363.7/2524.4/1839.5	1068	2363.7	1.1453	354050	94751	4.2092	0.99999	1.2819e-05	2.5638e-05	0.000636	TRUE
TNFAIP3_9	TNFAIP3	37.923/167.46/214.83	641.66/0/744.97	167.46	641.66	1.9316	9512.2	12707	4.2066	0.99999	1.392e-05	2.784e-05	0.00067755	TRUE
CAB39_12	CAB39	793.3/1079/1346.3	2319.4/2380.8/4158.7	1079	2380.8	1.141	76532	95807	4.2058	0.99999	1.3012e-05	2.6024e-05	0.00064295	TRUE
IRF2BP2_15	IRF2BP2	964.46/618.47/1159.1	1812.4/3011.1/2187	964.46	2187	1.1803	78791	84830	4.1976	0.99999	1.3493e-05	2.6986e-05	0.0006627	TRUE
ZDHHC5_10	ZDHHC5	1553.8/1026.7/986.18	1779.6/2290.6/2557.4	1026.7	2290.6	1.157	139760	90778	4.1952	0.99999	1.3638e-05	2.7277e-05	0.00066582	TRUE
STARD4_7	STARD4	251.11/303.53/516.62	956.28/1476/92.601	303.53	956.28	1.6524	24078	24216	4.1947	0.99999	1.4021e-05	2.8043e-05	0.00068044	TRUE
NUDT5_12	NUDT5	1618.4/1126.6/965.72	2147.4/2669.6/2450.3	1126.6	2450.3	1.1203	133870	100400	4.1777	0.99999	1.4727e-05	2.9455e-05	0.00071054	TRUE
RUVBL1_11	RUVBL1	0/0/127.88	85.082/594.4/426.59	0.95149	426.59	7.7755	8176.1	46.772	62.237	1	0	0	0	TRUE
EIF2S2_6	EIF2S2	0/0/276.21	0/455.57/227.86	0.95149	227.86	6.8737	38147	46.772	33.179	1	1.9618e-241	3.9235e-241	2.3943e-237	TRUE
COPS6_6	COPS6	0/111.32/0	117.87/264.09/221.62	0.95149	221.62	6.8338	6196.6	46.772	32.266	1	1.8921e-228	3.7842e-228	1.5395e-224	TRUE
WDR33_12	WDR33	225.49/0/0	0/319.14/210.17	0.95149	210.17	6.7577	25422	46.772	30.592	1	1.3885e-205	2.777e-205	8.4733e-202	TRUE
SQLE_12	SQLE	810.72/1105.6/685.42	8941.5/8800.3/7853.4	810.72	8800.3	3.4387	51337	70270	30.14	1	7.3106e-200	1.4621e-199	3.569e-196	TRUE
MYLIP_8	MYLIP	126.07/654.63/287.47	5676.5/4656.3/2938.3	287.47	4656.3	4.013	80428	22830	28.914	1	4.0649e-184	8.1297e-184	1.6537e-180	TRUE
UBE2I_1	UBE2I	0/0/126.85	194.09/355.84/92.601	0.95149	194.09	6.6434	8045.8	46.772	28.241	1	1.6454e-175	3.2909e-175	5.7379e-172	TRUE
PPIAL4A_11	PPIAL4A	0/353.96/0	183.46/0/426.59	0.95149	183.46	6.5626	62642	46.772	26.686	1	6.1485e-157	1.2297e-156	1.8761e-153	TRUE
LSS_9	LSS	427.4/622.28/471.61	5498.4/6677.2/3862.2	471.61	5498.4	3.5406	12328	39050	25.438	1	4.8756e-143	9.7512e-143	1.3224e-139	TRUE
MYLIP_15	MYLIP	610.86/438.64/1187.7	6250.8/6557.6/5438.5	610.86	6250.8	3.353	181210	51697	24.805	1	3.9502e-136	7.9004e-136	9.6425e-133	TRUE
SQLE_1	SQLE	610.86/1732.7/1015.8	7983.5/8297.7/5081.6	1015.8	7983.5	2.9731	338920	89742	23.259	1	5.7935e-120	1.1587e-119	1.2856e-116	TRUE
MYLIP_3	MYLIP	558.59/199.81/1194.9	7856.7/4303.6/5231.4	558.59	5231.4	3.225	266790	46918	21.573	1	1.6182e-103	3.2364e-103	3.2917e-100	TRUE
SQLE_7	SQLE	428.42/235.97/303.83	4345.4/3502.6/2767.6	303.83	3502.6	3.5227	10064	24243	20.544	1	4.4467e-94	8.8935e-94	8.3496e-91	TRUE
LSS_2	LSS	1478/1592.8/1436.3	8347.7/14596/8919.9	1478	8919.9	2.5926	7462	134760	20.272	1	1.137e-91	2.2741e-91	1.9825e-88	TRUE
MYLIP_14	MYLIP	495.04/306.38/194.37	4396.8/2422.3/3473.1	306.38	3473.1	3.4985	24070	24463	20.246	1	1.9605e-91	3.921e-91	3.1904e-88	TRUE
LSS_8	LSS	344.38/275.93/1093.6	4354.2/3669.3/2690.6	344.38	3669.3	3.4097	283010	27769	19.953	1	7.2336e-89	1.4467e-88	1.1036e-85	TRUE
NonTargeting_Human_0979	NonTargeting_Human_0979	0/0/21.483	137.37/167.55/0	0.95149	137.37	6.1478	230.76	46.772	19.947	1	1.4222e-88	2.8444e-88	2.0421e-85	TRUE
MYLIP_13	MYLIP	905.02/1053.3/1181.6	7139.8/7111.3/4698.7	1053.3	7111.3	2.754	19221	93336	19.829	1	8.3485e-88	1.6697e-87	1.1322e-84	TRUE
GINS2_2	GINS2	157.84/0/0	136.48/587.22/125.9	0.95149	136.48	6.1386	12457	46.772	19.818	1	1.8827e-87	3.7653e-87	2.4187e-84	TRUE
SQLE_15	SQLE	1842.8/695.54/1146.8	8034/6851.2/7243.7	1146.8	7243.7	2.6581	344050	102350	19.057	1	2.8631e-81	5.7262e-81	3.4944e-78	TRUE
MYLIP_6	MYLIP	423.3/159.85/455.24	3733/4152/2919.5	423.3	3733	3.1376	35212	34732	17.759	1	7.4412e-71	1.4882e-70	8.6496e-68	TRUE
MYLIP_12	MYLIP	1318.1/2771.7/1627.6	8907/8473.2/7224.9	1627.6	8473.2	2.3794	702380	149620	17.697	1	2.1934e-70	4.3869e-70	2.4337e-67	TRUE
MYLIP_5	MYLIP	368.98/309.24/103.32	1761.9/3312.7/3011.1	309.24	3011.1	3.2793	22984	24710	17.188	1	1.6772e-66	3.3543e-66	1.78e-63	TRUE
KAT8_9	KAT8	31.773/727.89/0	809.16/1225.5/614.91	31.773	809.16	4.6276	242800	2096.2	16.979	1	7.7221e-65	1.5444e-64	7.8541e-62	TRUE
LSS_6	LSS	1788.5/2916.3/2575.9	10919/14436/7871.1	2575.9	10919	2.0832	367950	246170	16.815	1	9.4543e-64	1.8909e-63	9.2312e-61	TRUE
MYLIP_2	MYLIP	635.46/228.36/721.22	4545.7/4528.6/3773.7	635.46	4528.6	2.8313	86543	53958	16.76	1	2.4027e-63	4.8055e-63	2.2558e-60	TRUE
SQLE_3	SQLE	796.37/1364.4/809.2	6218.9/5223.5/3892.4	809.2	5223.5	2.689	154230	70127	16.67	1	1.0923e-62	2.1846e-62	9.8751e-60	TRUE
MYLIP_7	MYLIP	541.16/108.47/420.46	3383.8/4473.6/1313.1	420.46	3383.8	3.0056	55953	34480	15.959	1	1.2554e-57	2.5109e-57	1.0945e-54	TRUE
LSS_3	LSS	1323.2/1637.5/2148.3	9382/7627.5/6888.9	1637.5	7627.5	2.219	179860	150610	15.435	1	4.7941e-54	9.5881e-54	4.0353e-51	TRUE
CWC22_5	CWC22	0/0/204.6	118.76/106.11/73.873	0.95149	106.11	5.7784	20931	46.772	15.377	1	2.102e-53	4.204e-53	1.7103e-50	TRUE
SQLE_4	SQLE	929.61/769.76/952.42	5305.2/5713.4/3902.8	929.61	5305.2	2.5114	13037	81511	15.326	1	2.5684e-53	5.1369e-53	2.0224e-50	TRUE
MYLIP_4	MYLIP	766.65/575.65/435.8	7068.9/3854.4/3196.3	575.65	3854.4	2.7411	28019	48474	14.892	1	1.8622e-50	3.7244e-50	1.4205e-47	TRUE
CHP1_7	CHP1	1106.9/294.01/522.76	2567.5/3564.8/4208.7	522.76	3564.8	2.7673	196790	43664	14.558	1	2.6065e-48	5.2129e-48	1.928e-45	TRUE
MYLIP_11	MYLIP	428.42/445.3/551.4	3589.4/2739/3143.2	445.3	3143.2	2.8166	5771.3	36694	14.084	1	2.3985e-45	4.7969e-45	1.722e-42	TRUE
LSS_11	LSS	1224.8/653.68/873.65	4995.9/4643.5/3770.6	873.65	4643.5	2.4088	85846	76204	13.656	1	9.2477e-43	1.8495e-42	6.4496e-40	TRUE
LSS_12	LSS	973.69/715.52/479.79	4028.1/4250.2/3429.4	715.52	4028.1	2.4914	61109	61368	13.372	1	4.4248e-41	8.8497e-41	3.0003e-38	TRUE
CLEC12B_9	CLEC12B	113.77/1138/7.1611	1585.5/706.1/1313.1	113.77	1313.1	3.5172	530190	8356.3	13.12	1	1.4246e-39	2.8491e-39	9.3982e-37	TRUE
MYLIP_1	MYLIP	801.5/775.47/916.62	7771.7/3927.8/3319.1	801.5	3927.8	2.2915	6964.9	69404	11.867	1	8.7815e-33	1.7563e-32	5.641e-30	TRUE
CHP1_15	CHP1	373.08/870.62/1847.6	2511.7/4095.4/4664.4	870.62	4095.4	2.2326	600980	75917	11.704	1	6.0929e-32	1.2186e-31	3.8135e-29	TRUE
PDCD10_15	PDCD10	1360.1/783.08/998.46	4262.9/3822.5/4532.2	998.46	4262.9	2.093	88582	88077	11	1	1.9167e-28	3.8334e-28	1.1697e-25	TRUE
SQLE_10	SQLE	136.32/33.302/182.1	1231.9/1020.5/1664.7	136.32	1231.9	3.1665	6353.8	10166	10.866	1	9.1743e-28	1.8349e-27	5.332e-25	TRUE
HDAC6_3	HDAC6	0/6.6604/531.96	389.96/0/217.46	6.6604	217.46	4.8338	137990	385.37	10.738	1	5.3372e-27	1.0674e-26	3.0298e-24	TRUE
SQLE_8	SQLE	975.74/302.57/481.84	2581.7/2740.6/1625.2	481.84	2581.7	2.4193	138040	39970	10.503	1	4.2071e-26	8.4142e-26	2.334e-23	TRUE
PEX6_14	PEX6	1481/1895.4/2024.5	4838.1/6232.8/6585.1	1895.4	6232.8	1.7169	94182	176500	10.324	1	2.7302e-25	5.4604e-25	1.481e-22	TRUE
MYLIP_9	MYLIP	90.194/547.11/831.71	2734.1/3558.4/1814.6	547.11	2734.1	2.3191	144880	45873	10.211	1	8.8884e-25	1.7777e-24	4.7167e-22	TRUE
CHP1_6	CHP1	1014.7/1825.9/906.39	4067.1/4306.8/3142.2	1014.7	4067.1	2.0019	334910	89630	10.196	1	1.0378e-24	2.0757e-24	5.3901e-22	TRUE
FER_11	FER	73.795/363.47/49.104	809.16/1279.8/601.39	73.795	809.16	3.4372	42261	5226.3	10.172	1	1.5623e-24	3.1246e-24	7.9449e-22	TRUE
LSS_5	LSS	898.87/834.46/453.19	5431.9/3559.2/2849.8	834.46	3559.2	2.0913	74756	72504	10.119	1	2.2714e-24	4.5427e-24	1.1315e-21	TRUE
LSS_7	LSS	55.346/365.37/273.14	1912.6/1736.9/794.91	273.14	1736.9	2.6644	27971	21599	9.96	1	1.1774e-23	2.3548e-23	5.7481e-21	TRUE
CHP1_14	CHP1	726.68/803.06/571.86	2771.4/3205.8/3932.9	726.68	3205.8	2.1398	14901	62406	9.9238	1	1.6426e-23	3.2853e-23	7.8622e-21	TRUE
MYLIP_10	MYLIP	1073.1/1455.8/1104.8	4503.1/4205.5/2470	1104.8	4205.5	1.9275	62081	98299	9.8896	1	2.3109e-23	4.6218e-23	1.0848e-20	TRUE
VHL_4	VHL	51.247/35.205/367.26	631.91/498.66/1140.3	51.247	631.91	3.5986	50061	3519.7	9.7875	1	7.9047e-23	1.5809e-22	3.6406e-20	TRUE
CHP1_11	CHP1	2134.9/941.98/1324.8	4658.2/4653.9/3577.1	1324.8	4653.9	1.8119	401440	119690	9.6227	1	3.205e-22	6.41e-22	1.4488e-19	TRUE
CHP1_13	CHP1	787.15/971.47/664.96	1934.7/3288/3561.5	787.15	3288	2.0611	24453	68057	9.5861	1	4.5785e-22	9.157e-22	2.032e-19	TRUE
PEX6_9	PEX6	2789.9/1615.6/1582.6	5301.6/4944.3/6129.3	1615.6	5301.6	1.7137	689960	148430	9.5674	1	5.4815e-22	1.0963e-21	2.3893e-19	TRUE
G6PC_14	G6PC	381.28/323.51/1016.9	2051.7/2214/1194.4	381.28	2051.7	2.4248	203660	31010	9.4859	1	1.2197e-21	2.4394e-21	5.2232e-19	TRUE
RPS14_5	RPS14	0/0/275.19	65.584/190.69/21.85	0.95149	65.584	5.0925	37865	46.772	9.4506	1	3.0345e-21	6.069e-21	1.2555e-18	TRUE
PDCD10_1	PDCD10	1396/710.76/936.05	4064.4/1768/3643.7	936.05	3643.7	1.9596	131130	82124	9.4483	1	1.7221e-21	3.4442e-21	7.2476e-19	TRUE
IRF2BP2_10	IRF2BP2	958.31/681.27/510.48	2937.1/3036.6/2756.2	681.27	2937.1	2.1065	52961	58189	9.3515	1	4.3293e-21	8.6587e-21	1.7613e-18	TRUE
CHP1_5	CHP1	449.95/1017.1/174.93	3218/2023.4/2203.7	449.95	2203.7	2.2896	198670	37109	9.1038	1	4.4027e-20	8.8053e-20	1.7618e-17	TRUE
SQLE_2	SQLE	2160.6/1962.9/2369.3	6236.7/6035/8100	2160.6	6236.7	1.5289	41313	203430	9.0373	1	8.0282e-20	1.6056e-19	3.1608e-17	TRUE
LSS_1	LSS	999.31/446.25/633.24	4494.3/1847/2726	633.24	2726	2.1042	84486	53754	9.0264	1	8.9024e-20	1.7805e-19	3.4493e-17	TRUE
EGLN2_13	EGLN2	1775.2/2269.3/1170.3	5416.9/6700.4/4763.2	1775.2	5416.9	1.6089	305010	164390	8.9818	1	1.3324e-19	2.6649e-19	5.0038e-17	TRUE
PEX6_2	PEX6	1306.8/1757.4/2128.9	5358.4/6346.1/3964.1	1757.4	5358.4	1.6078	170520	162610	8.9299	1	2.1313e-19	4.2625e-19	7.7648e-17	TRUE
LSS_15	LSS	1471.8/1717.4/1638.9	5211.2/4827.8/5075.4	1638.9	5075.4	1.6302	17041	150750	8.851	1	4.3367e-19	8.6734e-19	1.5568e-16	TRUE
LSS_4	LSS	1185.8/1087.6/1790.3	4628.1/3971.7/2866.5	1185.8	3971.7	1.743	187490	106140	8.5512	1	6.0925e-18	1.2185e-17	2.1553e-15	TRUE
VHL_6	VHL	269.56/751.68/154.47	1504/1647.6/922.89	269.56	1504	2.4757	122840	21292	8.4598	1	1.3835e-17	2.767e-17	4.8244e-15	TRUE
VHL_14	VHL	1082.3/268.32/503.32	2884.8/2131.1/2228.7	503.32	2228.7	2.1444	195240	41906	8.4283	1	1.7666e-17	3.5331e-17	6.0735e-15	TRUE
NonTargeting_Human_0599	NonTargeting_Human_0599	2471.1/972.43/935.03	3584.9/1886.1/3414.8	972.43	3414.8	1.8111	1123700	85590	8.3483	1	3.4637e-17	6.9274e-17	1.1743e-14	TRUE
EPHA2_12	EPHA2	368.98/883.94/534.01	1594.4/2305.8/2280.7	534.01	2280.7	2.0925	74842	44684	8.263	1	7.144e-17	1.4288e-16	2.3566e-14	TRUE
EGLN2_4	EGLN2	520.67/835.41/746.8	1857.6/2795.7/3578.1	746.8	2795.7	1.903	29494	64282	8.0811	1	3.2136e-16	6.4273e-16	1.0322e-13	TRUE
MDH1_11	MDH1	400.75/83.731/74.68	707.24/1246.2/246.59	83.731	707.24	3.0633	50291	5993.4	8.0539	1	4.661e-16	9.322e-16	1.4402e-13	TRUE
CIAPIN1_3	CIAPIN1	526.82/1780.2/478.77	2475.3/2013.8/2215.1	526.82	2215.1	2.0699	786690	44031	8.0459	1	4.3067e-16	8.6134e-16	1.3478e-13	TRUE
OLR1_10	OLR1	238.81/1148.5/283.37	2060.6/1124.2/1481.6	283.37	1481.6	2.3823	375170	22478	7.9922	1	6.8258e-16	1.3652e-15	2.0827e-13	TRUE
TGIF1_6	TGIF1	1516.9/317.8/932.98	3263.2/750.78/3198.4	932.98	3198.4	1.7763	359710	81832	7.9192	1	1.1959e-15	2.3917e-15	3.6038e-13	TRUE
CHP1_12	CHP1	2013/1554.7/874.67	3216.3/6388.4/4527	1554.7	4527	1.5413	336230	142370	7.8773	1	1.6727e-15	3.3454e-15	4.9794e-13	TRUE
MED1_3	MED1	152.72/111.32/255.75	1067.1/86.966/982.19	152.72	982.19	2.6772	6164.9	11499	7.7354	1	5.5861e-15	1.1172e-14	1.6233e-12	TRUE
IRF2BP2_2	IRF2BP2	355.65/684.12/640.4	1656.4/2940.9/2444	640.4	2444	1.9306	41497	54414	7.732	1	5.3082e-15	1.0616e-14	1.5611e-12	TRUE
SQLE_11	SQLE	431.5/1841.1/1062.9	3336.8/3432.4/4775.7	1062.9	3432.4	1.6903	502160	94259	7.7177	1	5.9232e-15	1.1846e-14	1.701e-12	TRUE
CHP1_1	CHP1	314.65/718.38/991.3	3632.8/2621/2330.6	718.38	2621	1.8658	118740	61634	7.6636	1	9.0579e-15	1.8116e-14	2.571e-12	TRUE
NonTargeting_Human_0127	NonTargeting_Human_0127	1309.9/906.77/514.57	1578.4/3371.7/3054.8	906.77	3054.8	1.7511	158150	79342	7.6258	1	1.2132e-14	2.4264e-14	3.3653e-12	TRUE
TNFRSF8_10	TNFRSF8	209.09/573.75/236.31	310.19/1391.5/1269.4	236.31	1269.4	2.4204	57302	18460	7.6033	1	1.5051e-14	3.0102e-14	4.128e-12	TRUE
CHP1_10	CHP1	1387.8/885.84/949.35	2941.5/3513/3111	949.35	3111	1.7113	98118	83390	7.4855	1	3.5645e-14	7.129e-14	9.6677e-12	TRUE
IRF2BP2_9	IRF2BP2	753.33/1188.4/653.7	2371.6/3051/2656.3	753.33	2656.3	1.8167	99613	64892	7.4703	1	4.0082e-14	8.0163e-14	1.0752e-11	TRUE
CAB39_2	CAB39	788.17/606.1/836.82	3026.6/1706.6/2730.2	788.17	2730.2	1.7911	17759	68153	7.4388	1	5.0863e-14	1.0173e-13	1.3495e-11	TRUE
PEX6_11	PEX6	366.93/587.07/685.42	2238.7/2511.6/1191.3	587.07	2238.7	1.9292	29068	49518	7.4222	1	5.7824e-14	1.1565e-13	1.5177e-11	TRUE
WWP1_7	WWP1	375.13/251.19/122.76	1293.1/1803.1/176.88	251.19	1293.1	2.3593	15927	19724	7.4185	1	6.147e-14	1.2294e-13	1.5963e-11	TRUE
UPP2_5	UPP2	86.094/903.92/254.73	1288.6/2289.8/438.03	254.73	1288.6	2.3343	224940	20025	7.3063	1	1.4246e-13	2.8492e-13	3.585e-11	TRUE
CARM1_1	CARM1	2768.3/1679.4/1226.6	4543.9/2390.4/6557	1679.4	4543.9	1.4355	695430	154790	7.2807	1	1.6604e-13	3.3209e-13	4.1358e-11	TRUE
CERS6_14	CERS6	362.83/408.19/237.34	1610.3/918.33/1703.2	362.83	1610.3	2.1469	8902.6	29386	7.2774	1	1.7312e-13	3.4623e-13	4.2685e-11	TRUE
PDCD10_5	PDCD10	351.55/682.22/493.09	1961.3/1969.9/1244.4	493.09	1961.3	1.9897	27902	40983	7.2525	1	2.0611e-13	4.1221e-13	5.031e-11	TRUE
TFRC_13	TFRC	1180.7/526.18/662.91	2001.2/2794.9/2381.6	662.91	2381.6	1.8435	143410	56491	7.2312	1	2.3995e-13	4.7991e-13	5.7993e-11	TRUE
SQLE_14	SQLE	101.47/608/144.24	1048.5/858.49/895.83	144.24	895.83	2.6264	108450	10809	7.2293	1	2.647e-13	5.294e-13	6.2731e-11	TRUE
PPAT_3	PPAT	90.194/0/513.55	670.02/801.84/408.9	90.194	670.02	2.8793	93683	6496.5	7.1937	1	3.6296e-13	7.2591e-13	8.4379e-11	TRUE
AGPAT6_15	AGPAT6	507.34/1025.7/332.48	2034.9/1979.5/1411.9	507.34	1979.5	1.962	149640	42269	7.1604	1	4.0504e-13	8.1007e-13	9.3273e-11	TRUE
IREB2_12	IREB2	69.695/164.61/518.67	1080.4/15.159/961.38	164.61	961.38	2.5388	67182	12473	7.1344	1	5.2288e-13	1.0458e-12	1.1928e-10	TRUE
ELF4_1	ELF4	1358/1025.7/743.73	2270.6/3169.1/3344	1025.7	3169.1	1.6265	94978	90687	7.1174	1	5.4992e-13	1.0998e-12	1.2429e-10	TRUE
GTPBP5_10	GTPBP5	443.8/400.58/912.52	1714.9/2190.9/1803.1	443.8	1803.1	2.0201	110790	36560	7.1092	1	5.8965e-13	1.1793e-12	1.3205e-10	TRUE
PEX6_6	PEX6	406.9/653.68/263.94	1691/2203.7/1222.5	406.9	1691	2.0524	40668	33276	7.0394	1	9.7806e-13	1.9561e-12	2.1704e-10	TRUE
NonTargeting_Human_0465	NonTargeting_Human_0465	1180.7/898.21/879.79	2904.3/2831.6/2139.2	898.21	2831.6	1.6554	40077	78529	6.8992	1	2.6162e-12	5.2325e-12	5.6515e-10	TRUE
CTRL_2	CTRL	762.55/861.1/1563.2	2744.8/1575.8/3038.1	861.1	2744.8	1.6713	251300	75017	6.8774	1	3.051e-12	6.1019e-12	6.5328e-10	TRUE
PDE1A_4	PDE1A	427.4/69.459/240.41	1178.7/1377.9/1009.2	240.41	1178.7	2.2889	32094	18807	6.8422	1	4.0614e-12	8.1227e-12	8.5464e-10	TRUE
TGIF1_1	TGIF1	666.21/1621.3/1445.5	4273.6/2645.7/3926.7	1445.5	3926.7	1.4411	319120	131560	6.8406	1	3.942e-12	7.8839e-12	8.3672e-10	TRUE
ATP6V1H_2	ATP6V1H	118.89/0/243.48	874.74/262.49/755.37	118.89	755.37	2.6574	14828	8765.2	6.7984	1	5.8914e-12	1.1783e-11	1.2011e-09	TRUE
STK40_13	STK40	1256.6/309.24/330.43	531.76/1436.1/1830.2	330.43	1436.1	2.1164	429090	26552	6.7856	1	5.9047e-12	1.1809e-11	1.2011e-09	TRUE
PDCD10_13	PDCD10	1501.5/1209.3/2146.3	2767.8/4013.2/4729.9	1501.5	4013.2	1.4177	250530	137100	6.7834	1	5.8677e-12	1.1735e-11	1.2011e-09	TRUE
ALDH3A2_15	ALDH3A2	625.21/286.4/1037.3	2291.9/2184.5/1551.3	625.21	2184.5	1.8033	142320	53015	6.7723	1	6.3608e-12	1.2722e-11	1.2832e-09	TRUE
KCNU1_1	KCNU1	333.1/204.57/211.76	1077.7/1461.7/546.24	211.76	1077.7	2.342	7387.6	16390	6.7639	1	7.0625e-12	1.4125e-11	1.4131e-09	TRUE
FAM110D_15	FAM110D	1641.9/1536.7/1430.2	1427.8/4058.7/4059.9	1536.7	4058.7	1.4006	11213	140580	6.7265	1	8.6905e-12	1.7381e-11	1.7108e-09	TRUE
PGAP3_9	PGAP3	356.68/177.93/522.76	730.28/1498.4/1611.7	356.68	1498.4	2.0676	29767	28846	6.7221	1	9.12e-12	1.824e-11	1.7809e-09	TRUE
VHL_10	VHL	1941.2/366.32/636.31	2193.5/1878.9/3027.7	636.31	2193.5	1.7838	887840	54037	6.6988	1	1.0538e-11	2.1077e-11	2.0416e-09	TRUE
JAK1_8	JAK1	843.52/1677.5/988.23	2960.1/3055.8/858.38	988.23	2960.1	1.5818	248010	87099	6.6816	1	1.1824e-11	2.3648e-11	2.2727e-09	TRUE
DYNLL1_5	DYNLL1	339.25/765.95/351.91	997.05/1461.7/1812.5	351.91	1461.7	2.0512	85793	28429	6.5818	1	2.3673e-11	4.7345e-11	4.5144e-09	TRUE
VHL_2	VHL	647.76/998.12/1193.9	3339.4/2613.8/2940.3	998.12	2940.3	1.5577	80531	88044	6.5456	1	2.9646e-11	5.9292e-11	5.6097e-09	TRUE
TGIF1_7	TGIF1	722.58/1307.4/820.45	2863.5/2565.1/1470.2	820.45	2565.1	1.6433	123320	71185	6.539	1	3.0993e-11	6.1987e-11	5.8196e-09	TRUE
PTCHD4_3	PTCHD4	1759.8/2536.7/2049.1	4913.5/4958.7/2384.7	2049.1	4913.5	1.2613	160710	192070	6.5358	1	3.1633e-11	6.3265e-11	5.8943e-09	TRUE
SREBF2_2	SREBF2	605.74/434.83/446.03	454.65/2132.7/1698	446.03	1698	1.9263	12815	36759	6.5301	1	3.3199e-11	6.6399e-11	6.1394e-09	TRUE
STK40_11	STK40	823.02/38.06/511.5	1856.7/1756.9/2963.2	511.5	1856.7	1.8579	160600	42645	6.5142	1	3.6791e-11	7.3582e-11	6.702e-09	TRUE
TRA2B_12	TRA2B	1252.5/366.32/569.82	1426.9/1994.6/2278.6	569.82	1994.6	1.8058	253710	47941	6.5074	1	3.8422e-11	7.6844e-11	6.9472e-09	TRUE
EML4_11	EML4	950.11/357.76/379.54	754.21/2179.7/1514.9	379.54	1514.9	1.9941	163020	30856	6.4635	1	5.1961e-11	1.0392e-10	9.3262e-09	TRUE
PHF3_5	PHF3	159.89/97.052/829.66	1186.7/422.06/869.82	159.89	869.82	2.4363	226270	12086	6.4578	1	5.7291e-11	1.1458e-10	1.0208e-08	TRUE
PIK3C3_9	PIK3C3	1630.7/579.46/598.46	1401.2/2131.1/2047.6	598.46	2047.6	1.7729	532910	50560	6.4448	1	5.8084e-11	1.1617e-10	1.0274e-08	TRUE
MRPL9_12	MRPL9	189.61/75.168/386.7	1038.7/966.2/111.33	189.61	966.2	2.3432	25970	14540	6.4404	1	6.3227e-11	1.2645e-10	1.1103e-08	TRUE
PEX6_4	PEX6	2913.9/929.61/940.14	2780.2/2943.3/2208.9	940.14	2780.2	1.5632	1947900	82513	6.4058	1	7.4832e-11	1.4966e-10	1.3047e-08	TRUE
TFRC_7	TFRC	700.03/439.59/1541.7	2267.1/2910.6/2104.8	700.03	2267.1	1.6939	388100	59929	6.4012	1	7.7238e-11	1.5448e-10	1.3371e-08	TRUE
NonTargeting_Human_0733	NonTargeting_Human_0733	1455.4/602.29/738.61	2391.1/2340.1/1899.9	738.61	2340.1	1.6623	266190	63519	6.3544	1	1.048e-10	2.0959e-10	1.7889e-08	TRUE
TGIF1_15	TGIF1	3124/4523.4/2866.5	6623.1/6126.7/8348.6	3124	6623.1	1.0839	1012300	303450	6.352	1	1.0627e-10	2.1254e-10	1.8014e-08	TRUE
PEX6_13	PEX6	1671.7/1183.7/1271.6	2610.1/4110.5/3412.7	1271.6	3412.7	1.4236	83894	114490	6.3279	1	1.2423e-10	2.4847e-10	2.0914e-08	TRUE
TFRC_10	TFRC	217.29/152.24/462.4	1038.7/869.66/2152.7	217.29	1038.7	2.2519	32156	16854	6.3272	1	1.3097e-10	2.6194e-10	2.1897e-08	TRUE
RALGAPB_6	RALGAPB	301.33/617.52/502.3	1710.5/2334.5/1791.7	502.3	1791.7	1.8326	26832	41814	6.3055	1	1.4464e-10	2.8928e-10	2.3965e-08	TRUE
SULT1A2_12	SULT1A2	2022.2/790.69/1272.6	1722.9/3494.6/3406.5	1272.6	3406.5	1.4198	397060	114590	6.3037	1	1.453e-10	2.9061e-10	2.3965e-08	TRUE
TBPL2_2	TBPL2	3415.1/3472/3661.3	5485.1/7621.1/7134.4	3472	7134.4	1.0388	19547	340270	6.2785	1	1.7094e-10	3.4189e-10	2.8005e-08	TRUE
B4GALT2_15	B4GALT2	777.92/721.23/621.99	2272.4/1295.7/2424.3	721.23	2272.4	1.6543	6531.6	61899	6.2346	1	2.2683e-10	4.5365e-10	3.6912e-08	TRUE
OLR1_11	OLR1	505.29/286.4/122.76	1256.7/1225.5/444.28	286.4	1225.5	2.0934	37346	22738	6.2278	1	2.4345e-10	4.8689e-10	3.9354e-08	TRUE
NonTargeting_Human_0253	NonTargeting_Human_0253	183.46/398.68/190.28	1003.3/193.88/932.25	190.28	932.25	2.2866	21738	14595	6.1416	1	4.3332e-10	8.6664e-10	6.9588e-08	TRUE
TBPL2_7	TBPL2	1140.8/394.87/241.43	1505.8/1495.2/589.94	394.87	1495.2	1.9182	289940	32210	6.1308	1	4.4335e-10	8.8669e-10	7.0733e-08	TRUE
STK40_9	STK40	466.34/182.69/182.1	327.92/1282.2/901.04	182.69	901.04	2.2959	40231	13965	6.0789	1	6.4455e-10	1.2891e-09	1.0153e-07	TRUE
CLEC3B_12	CLEC3B	1934/660.34/524.8	832.2/2413.5/2090.3	660.34	2090.3	1.6609	820360	56253	6.029	1	8.2695e-10	1.6539e-09	1.2857e-07	TRUE
C6orf62_13	C6orf62	283.91/911.53/349.87	1363.1/1460.9/978.03	349.87	1363.1	1.9589	159910	28250	6.0282	1	8.4453e-10	1.6891e-09	1.3047e-07	TRUE
GTDC2_15	GTDC2	1083.4/1905.8/1043.5	1465/3138.8/2948.7	1083.4	2948.7	1.4437	339040	96227	6.0131	1	9.1e-10	1.82e-09	1.3971e-07	TRUE
SLC26A4_14	SLC26A4	1118.2/526.18/1729.9	3200.3/3012.7/1753.2	1118.2	3012.7	1.4291	362340	99588	6.0033	1	9.6694e-10	1.9339e-09	1.466e-07	TRUE
CERS6_12	CERS6	430.47/941.03/805.11	3034.6/2375.2/2084	805.11	2375.2	1.5596	79413	69743	5.9454	1	1.3807e-09	2.7614e-09	2.0804e-07	TRUE
PDCD10_4	PDCD10	1195.1/769.76/1149.9	2922.9/3045.4/3598.9	1149.9	3045.4	1.4044	73262	102650	5.9164	1	1.6457e-09	3.2914e-09	2.4645e-07	TRUE
IRF2BP2_12	IRF2BP2	436.62/1276.9/492.07	1841.7/1570.2/1682.4	492.07	1682.4	1.7715	309520	40891	5.8866	1	1.9862e-09	3.9724e-09	2.9563e-07	TRUE
IREB2_15	IREB2	791.25/667.95/625.06	2063.2/1910.9/2304.6	667.95	2063.2	1.6256	8521.3	56956	5.8464	1	2.5177e-09	5.0355e-09	3.7023e-07	TRUE
MORC2_6	MORC2	299.28/731.7/648.59	2018/2035.3/523.35	648.59	2018	1.6361	64461	55168	5.8304	1	2.7728e-09	5.5456e-09	4.0529e-07	TRUE
TRIM8_15	TRIM8	0/32.351/154.47	763.96/114.09/301.73	32.351	301.73	3.1823	7980.4	2137.6	5.8265	1	3.7333e-09	7.4666e-09	5.3292e-07	TRUE
TFRC_6	TFRC	882.47/695.54/808.18	2349.5/1592.5/2825.9	808.18	2349.5	1.5384	9103	70031	5.8243	1	2.8703e-09	5.7406e-09	4.1705e-07	TRUE
METAP1D_7	METAP1D	187.56/124.65/1035.3	1099.9/430.04/883.35	187.56	883.35	2.2296	361300	14369	5.8044	1	3.4311e-09	6.8622e-09	4.9558e-07	TRUE
RALGAPB_14	RALGAPB	2269.2/1320.7/1795.4	4158.4/2937.7/4890.2	1795.4	4158.4	1.2113	224930	166420	5.7924	1	3.47e-09	6.94e-09	4.9825e-07	TRUE
TFRC_12	TFRC	612.91/357.76/1162.1	2086.3/1924.4/1843.7	612.91	1924.4	1.6491	183380	51885	5.7577	1	4.2782e-09	8.5564e-09	6.0716e-07	TRUE
NonTargeting_Human_0711	NonTargeting_Human_0711	837.37/1165.6/1437.3	3023.1/3134.8/1711.6	1165.6	3023.1	1.3742	90784	104170	5.755	1	4.3318e-09	8.6636e-09	6.077e-07	TRUE
AGAP4_11	AGAP4	645.71/735.5/294.63	607.09/2126.3/1993.5	645.71	1993.5	1.6249	65661	54903	5.7522	1	4.4182e-09	8.8364e-09	6.1628e-07	TRUE
PDCD10_12	PDCD10	1444.1/1276.9/1421	3482.1/3998/2770.7	1421	3482.1	1.2925	10645	129140	5.7357	1	4.8548e-09	9.7096e-09	6.7333e-07	TRUE
HIST1H2BF_15	HIST1H2BF	1325.2/718.38/926.85	1531.5/3217.7/2550.2	926.85	2550.2	1.4592	101090	81248	5.695	1	6.1705e-09	1.2341e-08	8.4619e-07	TRUE
PRR3_4	PRR3	803.55/487.16/681.32	2051.7/2582.7/1467	681.32	2051.7	1.589	26318	58194	5.6807	1	6.7231e-09	1.3446e-08	9.1173e-07	TRUE
CTNNBIP1_9	CTNNBIP1	1138.7/849.68/2852.1	2945.1/4117.7/2513.7	1138.7	2945.1	1.3701	1509700	101570	5.6679	1	7.2286e-09	1.4457e-08	9.7486e-07	TRUE
LSS_14	LSS	1998.6/1299.7/1649.1	3850.8/4061.1/2482.5	1649.1	3850.8	1.223	122110	151770	5.6517	1	7.9452e-09	1.589e-08	1.0656e-06	TRUE
NonTargeting_Human_0301	NonTargeting_Human_0301	195.76/78.022/67.519	498.97/806.63/297.57	78.022	498.97	2.6615	6986.5	5551.6	5.6496	1	9.4346e-09	1.8869e-08	1.2516e-06	TRUE
CDC23_1	CDC23	1.0249/286.4/62.404	435.16/105.32/541.04	62.404	435.16	2.7822	26971	4357.6	5.6467	1	9.877e-09	1.9754e-08	1.3032e-06	TRUE
CREB5_7	CREB5	1297.6/2132.3/1345.3	3312/3856/2608.4	1345.3	3312	1.2992	310850	121690	5.6378	1	8.6138e-09	1.7228e-08	1.149e-06	TRUE
IRS4_9	IRS4	302.36/373.94/552.42	1356/927.11/1349.5	373.94	1349.5	1.8487	18491	30363	5.5985	1	1.0985e-08	2.1971e-08	1.4417e-06	TRUE
CHP1_2	CHP1	1309.9/861.1/1542.7	3682.4/3220.1/3203.6	1309.9	3220.1	1.2971	127800	118230	5.5557	1	1.3826e-08	2.7652e-08	1.8048e-06	TRUE
hsa-mir-6508_2	hsa-mir-6508	486.84/551.87/718.15	1628.1/2156.6/1745.9	551.87	1745.9	1.6598	15940	46306	5.5487	1	1.4461e-08	2.8923e-08	1.8677e-06	TRUE
BTF3_15	BTF3	634.43/1940.1/710.99	2170.5/2080/1715.7	710.99	2080	1.5474	758280	60947	5.5454	1	1.4694e-08	2.9388e-08	1.8878e-06	TRUE
CAPZA1_1	CAPZA1	740/410.09/1668.5	2133.2/2021/2765.5	740	2133.2	1.5262	485500	63648	5.5225	1	1.6742e-08	3.3485e-08	2.1397e-06	TRUE
TFRC_4	TFRC	1468.7/1774.5/578	3485.7/1313.3/3612.5	1468.7	3485.7	1.2463	443460	133850	5.5129	1	1.7646e-08	3.5292e-08	2.2434e-06	TRUE
CCDC101_6	CCDC101	671.33/1306.4/635.29	2860.9/1983.5/928.09	671.33	1983.5	1.5615	202310	57269	5.483	1	2.0963e-08	4.1925e-08	2.6376e-06	TRUE
IRF2BP2_11	IRF2BP2	962.41/846.83/1057.8	2552.4/3103.7/1793.8	962.41	2552.4	1.4062	11228	84634	5.4655	1	2.3087e-08	4.6173e-08	2.89e-06	TRUE
IREB2_2	IREB2	487.87/1049.5/356.01	1732.6/1583.7/701.27	487.87	1583.7	1.6967	166410	40513	5.4446	1	2.6165e-08	5.233e-08	3.2586e-06	TRUE
NonTargeting_Human_0746	NonTargeting_Human_0746	595.49/752.63/875.7	2166/1906.9/2138.1	752.63	2138.1	1.5051	19920	64827	5.4417	1	2.6432e-08	5.2865e-08	3.2752e-06	TRUE
LSS_10	LSS	334.13/671.75/541.17	1099/3992.5/1697	541.17	1697	1.647	29959	45334	5.4285	1	2.8576e-08	5.7152e-08	3.4877e-06	TRUE
ZBTB17_5	ZBTB17	2480.3/2733.6/5106.9	4087.5/5656.8/5511.3	2733.6	5511.3	1.0113	2848200	262550	5.4209	1	2.9647e-08	5.9293e-08	3.6004e-06	TRUE
HIST1H2BB_9	HIST1H2BB	1722.9/1524.3/1864.9	3883.6/3907.9/3824.7	1722.9	3883.6	1.1721	29812	159150	5.4162	1	3.0442e-08	6.0884e-08	3.6786e-06	TRUE
hsa-mir-3680-1_2	hsa-mir-3680-1	641.61/799.25/847.05	2882.1/2209.3/1437.9	799.25	2209.3	1.4657	13568	69193	5.3603	1	4.159e-08	8.3179e-08	4.9522e-06	TRUE
KDM3B_4	KDM3B	2692.5/1794.5/1126.3	1917/3979.7/4638.4	1794.5	3979.7	1.1486	626420	166330	5.3579	1	4.209e-08	8.418e-08	4.9874e-06	TRUE
TGIF1_8	TGIF1	1525.1/1094.2/848.07	3453.8/2763.8/2449.2	1094.2	2763.8	1.3359	123120	97274	5.3531	1	4.3249e-08	8.6499e-08	5.1001e-06	TRUE
NonTargeting_Human_0104	NonTargeting_Human_0104	1109/2001/1098.7	2943.3/2013.8/2779.1	1109	2779.1	1.3246	397890	98697	5.316	1	5.3043e-08	1.0609e-07	6.1656e-06	TRUE
NonTargeting_Human_0213	NonTargeting_Human_0213	1360.1/2303.6/1452.7	3374.9/2656.9/3370	1452.7	3370	1.2135	366290	132270	5.2721	1	6.7446e-08	1.3489e-07	7.6897e-06	TRUE
NonTargeting_Human_0713	NonTargeting_Human_0713	1087.5/1003.8/1844.5	1879.8/3454.7/2726	1087.5	2726	1.325	290040	96622	5.2713	1	6.773e-08	1.3546e-07	7.6897e-06	TRUE
ADAMTSL1_8	ADAMTSL1	1535.4/1465.3/1772.9	3498.1/4446.4/2391	1535.4	3498.1	1.1875	30662	140450	5.2372	1	8.1496e-08	1.6299e-07	9.0837e-06	TRUE
KAT7_13	KAT7	1177.6/198.86/401.02	2022.5/1344.4/356.88	401.02	1344.4	1.7427	322010	32755	5.2125	1	9.4434e-08	1.8887e-07	1.043e-05	TRUE
NonTargeting_Human_0080	NonTargeting_Human_0080	317.73/376.79/1076.2	1555.4/1288.5/1014.4	376.79	1288.5	1.7712	246330	30614	5.2109	1	9.5474e-08	1.9095e-07	1.0498e-05	TRUE
SUSD5_13	SUSD5	1505.6/1295.9/1805.6	3435.2/2378.4/4101.5	1505.6	3435.2	1.1895	66981	137500	5.2035	1	9.7777e-08	1.9555e-07	1.0703e-05	TRUE
NSUN3_13	NSUN3	58.421/560.43/280.3	1055.5/1372.3/1042.5	280.3	1055.5	1.9091	63851	22214	5.2014	1	1.0193e-07	2.0386e-07	1.1108e-05	TRUE
NonTargeting_Human_0678	NonTargeting_Human_0678	555.51/531.88/1440.4	1674.2/1671.5/646.12	555.51	1671.5	1.5875	391790	46638	5.1676	1	1.1915e-07	2.383e-07	1.2927e-05	TRUE
TMEM18_5	TMEM18	987.01/1937.2/1288	1085.7/3461.9/3042.3	1288	3042.3	1.2394	256060	116080	5.149	1	1.3093e-07	2.6186e-07	1.4142e-05	TRUE
FAM134C_6	FAM134C	2268.2/539.5/1180.6	2543.6/3166.7/2850.9	1180.6	2850.9	1.2712	796940	105620	5.1394	1	1.378e-07	2.7561e-07	1.4818e-05	TRUE
ABCG5_7	ABCG5	1099.8/1527.1/1250.1	2972.5/2985.6/1703.2	1250.1	2972.5	1.249	49677	112390	5.1378	1	1.3901e-07	2.7802e-07	1.4883e-05	TRUE
NonTargeting_Human_0043	NonTargeting_Human_0043	2193.4/2412/2597.4	5444.3/4866.9/3293.1	2412	4866.9	1.0125	41093	229230	5.1274	1	1.4689e-07	2.9378e-07	1.5658e-05	TRUE
CAPZA1_2	CAPZA1	124.02/157/193.35	772.82/714.88/232.02	157	714.88	2.1798	1204.6	11849	5.1252	1	1.6061e-07	3.2123e-07	1.6755e-05	TRUE
MCM3_10	MCM3	480.69/298.77/818.41	1673.3/1318.1/1503.5	480.69	1503.5	1.6431	73573	39867	5.1224	1	1.5208e-07	3.0417e-07	1.6071e-05	TRUE
NonTargeting_Human_0648	NonTargeting_Human_0648	1485.1/1429.1/2136	3467.1/3367.7/1729.2	1485.1	3367.7	1.1807	213410	135470	5.1148	1	1.57e-07	3.14e-07	1.6448e-05	TRUE
NonTargeting_Human_0860	NonTargeting_Human_0860	1238.1/846.83/848.07	1356.9/2483.7/2234.9	848.07	2234.9	1.3969	76069	73788	5.1054	1	1.6517e-07	3.3035e-07	1.7157e-05	TRUE
TAOK1_3	TAOK1	1902.3/992.41/1383.1	2599.4/4711.3/3188	1383.1	3188	1.2041	211090	125410	5.0965	1	1.7298e-07	3.4597e-07	1.7892e-05	TRUE
MORC3_11	MORC3	758.45/819.23/1241.9	2172.2/2082.4/2200.6	819.23	2172.2	1.4057	91184	71071	5.0752	1	1.9375e-07	3.8749e-07	1.9955e-05	TRUE
KAT8_3	KAT8	78.92/0/33.759	273.86/19.946/298.61	33.759	273.86	2.9832	1589.6	2238.6	5.0745	1	2.5483e-07	5.0967e-07	2.4394e-05	TRUE
XAGE1A_4	XAGE1A	1994.5/2220.8/3558	4540.3/2629.7/4562.4	2220.8	4540.3	1.0314	919700	209580	5.0667	1	2.0237e-07	4.0475e-07	2.0756e-05	TRUE
PLA2G10_7	PLA2G10	481.72/66.604/316.11	1122/1209.5/594.1	316.11	1122	1.8243	44840	25306	5.066	1	2.0799e-07	4.1598e-07	2.1154e-05	TRUE
NonTargeting_Human_0078	NonTargeting_Human_0078	381.28/210.28/1793.3	1647.6/1271.8/610.75	381.28	1271.8	1.7353	1011600	31010	5.0569	1	2.1631e-07	4.3261e-07	2.1729e-05	TRUE
ABCB4_1	ABCB4	576.01/954.35/2290.5	2418.6/2738.2/1391.1	954.35	2418.6	1.3407	964240	83866	5.0563	1	2.1388e-07	4.2775e-07	2.1573e-05	TRUE
ZNF263_3	ZNF263	121.97/176.03/756	932.35/761.15/280.92	176.03	761.15	2.1061	169650	13413	5.0522	1	2.3338e-07	4.6677e-07	2.3253e-05	TRUE
NARF_14	NARF	234.71/1219.8/226.08	419.2/917.53/1081	234.71	917.53	1.9623	485250	18324	5.0442	1	2.3752e-07	4.7503e-07	2.3568e-05	TRUE
NonTargeting_Human_0340	NonTargeting_Human_0340	998.28/1640.4/1039.4	2461.2/2565.9/2605.3	1039.4	2565.9	1.3029	181440	91998	5.0328	1	2.417e-07	4.8341e-07	2.3887e-05	TRUE
BMI1_8	BMI1	1155.1/2140.9/979.02	2808.6/2770.9/2120.5	1155.1	2770.9	1.2616	501360	103160	5.031	1	2.4404e-07	4.8807e-07	2.402e-05	TRUE
FAM156A_7	FAM156A	208.06/417.71/816.36	967.8/1370.7/1348.4	417.71	1348.4	1.6883	101440	34235	5.0302	1	2.4791e-07	4.9583e-07	2.4206e-05	TRUE
NonTargeting_Human_0367	NonTargeting_Human_0367	762.55/1054.3/1212.3	2590.6/2743/1496.2	1054.3	2590.6	1.2962	55029	93427	5.0262	1	2.5021e-07	5.0042e-07	2.4311e-05	TRUE
NonTargeting_Human_0122	NonTargeting_Human_0122	3174.2/4307.4/4141.1	7196.5/7555.7/7366.4	4141.1	7366.4	0.83079	481290	411940	5.0252	1	2.5147e-07	5.0294e-07	2.4311e-05	TRUE
LGR5_3	LGR5	725.65/1238.8/514.57	1925.9/2284.3/1980	725.65	1980	1.4469	153960	62311	5.025	1	2.5223e-07	5.0445e-07	2.4311e-05	TRUE
NonTargeting_Human_0192	NonTargeting_Human_0192	961.39/836.36/2544.2	2422.2/3027.1/1577.3	961.39	2422.2	1.3322	1260500	84537	5.0241	1	2.5297e-07	5.0595e-07	2.4311e-05	TRUE
MRPS31_1	MRPS31	803.55/181.74/27.621	772.82/965.4/374.57	181.74	772.82	2.0823	205200	13886	5.0161	1	2.8091e-07	5.6181e-07	2.6577e-05	TRUE
PTCHD4_10	PTCHD4	866.07/883.94/1059.8	1126.4/2481.3/2270.3	883.94	2270.3	1.3599	15630	77177	4.9903	1	3.0165e-07	6.033e-07	2.8104e-05	TRUE
NonTargeting_Human_0952	NonTargeting_Human_0952	4074.1/4192.3/5427.1	5977/8485.2/7412.2	4192.3	7412.2	0.82202	769330	417460	4.9836	1	3.1212e-07	6.2424e-07	2.8969e-05	TRUE
ICA1L_7	ICA1L	71.745/10.466/301.79	426.29/497.86/296.53	71.745	426.29	2.5543	28337	5069.1	4.9798	1	3.7746e-07	7.5492e-07	3.4125e-05	TRUE
RALGAPA1_8	RALGAPA1	371.03/259.76/354.98	1198.2/867.27/1271.4	354.98	1198.2	1.7522	4662.7	28698	4.9777	1	3.2762e-07	6.5523e-07	3.0178e-05	TRUE
EPHA2_1	EPHA2	2946.7/2227.4/2000	4304.6/4505.5/5516.5	2227.4	4505.5	1.016	284520	210270	4.9679	1	3.3833e-07	6.7666e-07	3.1047e-05	TRUE
ARPC5L_2	ARPC5L	1623.5/2489.1/1191.8	3541.5/1449.7/3616.6	1623.5	3541.5	1.1248	467820	149210	4.9653	1	3.4291e-07	6.8583e-07	3.135e-05	TRUE
TMEM258_8	TMEM258	1246.3/2430.1/1391.3	3153.3/3536.9/1679.3	1391.3	3153.3	1.1799	550080	126220	4.9597	1	3.5298e-07	7.0595e-07	3.215e-05	TRUE
NCOR1_4	NCOR1	32.798/0/190.28	88.627/263.29/315.26	32.798	263.29	2.9671	12938	2169.6	4.9484	1	4.9259e-07	9.8519e-07	4.3098e-05	TRUE
IRS4_6	IRS4	312.6/826.85/525.83	1558.9/1574.2/1335.9	525.83	1558.9	1.5661	68038	43942	4.9285	1	4.1694e-07	8.3387e-07	3.7555e-05	TRUE
NonTargeting_Human_0679	NonTargeting_Human_0679	579.09/611.81/1405.6	1732.6/1860.6/1281.8	611.81	1732.6	1.5003	315600	51784	4.9254	1	4.2239e-07	8.4477e-07	3.7767e-05	TRUE
ARPC4_11	ARPC4	497.09/239.78/286.44	1113.1/378.98/1029	286.44	1029	1.8413	23276	22742	4.9241	1	4.363e-07	8.7259e-07	3.8869e-05	TRUE
MID1_13	MID1	2422.9/1818.3/2746.8	4803.6/4782.3/4641.5	2422.9	4782.3	0.98066	235230	230350	4.9159	1	4.4183e-07	8.8365e-07	3.9167e-05	TRUE
NonTargeting_Human_0872	NonTargeting_Human_0872	1302.7/1316.9/1588.7	3778.2/3011.9/1965.4	1316.9	3011.9	1.1929	37056	118910	4.9155	1	4.4285e-07	8.857e-07	3.9167e-05	TRUE
MLLT1_12	MLLT1	887.59/272.13/57.288	1301.9/992.53/661.73	272.13	992.53	1.863	212480	21512	4.9117	1	4.6616e-07	9.3231e-07	4.1079e-05	TRUE
HIST1H2BF_13	HIST1H2BF	726.68/607.05/816.36	2599.4/1947.6/810.52	726.68	1947.6	1.421	11177	62406	4.8872	1	5.1235e-07	1.0247e-06	4.4507e-05	TRUE
HIST1H2BF_4	HIST1H2BF	0/94.198/323.27	548.6/10.372/497.34	94.198	497.34	2.3881	30674	6809.8	4.8853	1	5.9135e-07	1.1827e-06	5.0121e-05	TRUE
NonTargeting_Human_0017	NonTargeting_Human_0017	2280.5/2060.9/1318.7	3035.5/5450.9/4202.4	2060.9	4202.4	1.0276	299590	193270	4.8711	1	5.5491e-07	1.1098e-06	4.7382e-05	TRUE
NonTargeting_Human_0261	NonTargeting_Human_0261	1032.1/1091.4/2171.8	2816.6/2321.8/2608.4	1091.4	2608.4	1.2563	585480	96998	4.8711	1	5.5515e-07	1.1103e-06	4.7382e-05	TRUE
ZBTB44_5	ZBTB44	107.62/145.58/668.02	582.28/1042/654.45	145.58	654.45	2.1608	137200	10917	4.8703	1	6.069e-07	1.2138e-06	5.1261e-05	TRUE
PRELP_3	PRELP	427.4/445.3/569.82	640.77/2281.1/1376.5	445.3	1376.5	1.626	7912.5	36694	4.8614	1	5.8879e-07	1.1776e-06	5.0078e-05	TRUE
EGFR_10	EGFR	825.07/851.59/1870.1	3436.9/2172.6/1145.5	851.59	2172.6	1.3501	519000	74119	4.8521	1	6.1139e-07	1.2228e-06	5.1462e-05	TRUE
MSI2_7	MSI2	1095.7/1202.7/929.91	2609.2/2984/735.6	1095.7	2609.2	1.251	19463	97412	4.8493	1	6.1961e-07	1.2392e-06	5.1975e-05	TRUE
PEX6_8	PEX6	1103.9/1058.1/1144.7	2621.6/3883.2/2034.1	1103.9	2621.6	1.2471	1884.7	98203	4.8432	1	6.3905e-07	1.2781e-06	5.3422e-05	TRUE
TGIF1_12	TGIF1	1551.7/1680.3/2114.6	3582.3/2747.8/4072.4	1680.3	3582.3	1.0917	102540	154890	4.8327	1	6.7346e-07	1.3469e-06	5.5915e-05	TRUE
NonTargeting_Human_0144	NonTargeting_Human_0144	1111/635.6/554.47	2212.1/1757.7/1205.9	635.6	1757.7	1.466	116310	53971	4.8299	1	6.8502e-07	1.37e-06	5.6683e-05	TRUE
CDK12_1	CDK12	239.83/1034.3/202.56	901.33/0/920.81	239.83	901.33	1.9056	316260	18758	4.8298	1	7.1174e-07	1.4235e-06	5.8497e-05	TRUE
NonTargeting_Human_0260	NonTargeting_Human_0260	602.66/1201.7/1458.8	2785.5/3500.2/1705.3	1201.7	2785.5	1.2122	212490	107680	4.8265	1	6.9488e-07	1.3898e-06	5.7304e-05	TRUE
PAGE4_5	PAGE4	573.96/847.78/675.19	1831/2267.5/1154.9	675.19	1831	1.4379	20017	57626	4.8149	1	7.3812e-07	1.4762e-06	6.0461e-05	TRUE
SREBF2_11	SREBF2	2281.5/1372.1/2371.3	4512.9/4736.9/3312.8	2281.5	4512.9	0.98375	417580	215810	4.8033	1	7.8037e-07	1.5607e-06	6.3285e-05	TRUE
DNAJC13_9	DNAJC13	0/70.41/288.49	467.95/11.17/408.9	70.41	408.9	2.5211	26258	4966.9	4.8029	1	9.2969e-07	1.8594e-06	7.297e-05	TRUE
NonTargeting_Human_0158	NonTargeting_Human_0158	3215.2/1726/1696.1	3644.3/3642.2/2240.1	1726	3642.2	1.0769	1109300	159460	4.7986	1	7.9884e-07	1.5977e-06	6.4568e-05	TRUE
TFAM_11	TFAM	747.18/566.14/1078.3	1777/1961.9/2036.2	747.18	1961.9	1.3916	71193	64318	4.7898	1	8.3594e-07	1.6719e-06	6.7344e-05	TRUE
CARM1_2	CARM1	1106.9/647.97/585.16	1283.3/1772/2025.8	647.97	1772	1.45	107300	55111	4.7882	1	8.4383e-07	1.6877e-06	6.7534e-05	TRUE
PDCD10_6	PDCD10	953.19/1368.2/1171.3	2893.7/2494.9/2720.8	1171.3	2720.8	1.2152	43181	104730	4.7879	1	8.4294e-07	1.6859e-06	6.7534e-05	TRUE
SPRN_14	SPRN	1177.6/732.65/1276.7	3039/2731.1/1691.8	1177.6	2731.1	1.2129	103920	105340	4.7861	1	8.5027e-07	1.7005e-06	6.7827e-05	TRUE
NFRKB_11	NFRKB	299.28/443.4/1147.8	144.46/1357.1/2487.7	443.4	1357.1	1.6117	258490	36524	4.7812	1	8.8004e-07	1.7601e-06	6.9974e-05	TRUE
GPN3_15	GPN3	977.79/1269.3/1955	2883.9/1656.3/3297.2	1269.3	2883.9	1.1834	277560	114260	4.7766	1	8.9132e-07	1.7826e-06	7.064e-05	TRUE
GALR1_7	GALR1	1908.4/1005.7/1068	2887.5/1977.9/2530.4	1068	2530.4	1.2436	355080	94751	4.7508	1	1.0133e-06	2.0266e-06	7.9154e-05	TRUE
TRIAP1_9	TRIAP1	1196.1/1041.9/2474.7	2852.9/1144.1/2751	1196.1	2751	1.2009	829250	107130	4.7504	1	1.015e-06	2.0299e-06	7.9154e-05	TRUE
SPDYE1_8	SPDYE1	630.33/315.9/1929.4	1728.2/2191.7/790.75	630.33	1728.2	1.4536	893210	53487	4.7472	1	1.0348e-06	2.0696e-06	8.0445e-05	TRUE
GTF3C4_10	GTF3C4	727.7/841.12/872.63	874.74/2123.9/2205.8	841.12	2123.9	1.3353	6928	73132	4.7435	1	1.0515e-06	2.1029e-06	8.1481e-05	TRUE
NonTargeting_Human_0092	NonTargeting_Human_0092	659.03/230.26/1008.7	1918.8/1782.4/699.19	659.03	1782.4	1.434	153050	56132	4.7415	1	1.0635e-06	2.127e-06	8.2151e-05	TRUE
SMOC1_7	SMOC1	1045.4/2545.2/1424	3381.1/3128.4/2062.2	1424	3128.4	1.1349	700230	129440	4.7372	1	1.0833e-06	2.1665e-06	8.3415e-05	TRUE
ST6GAL1_6	ST6GAL1	952.16/1064.7/750.89	2320.2/2557.1/1081	952.16	2320.2	1.2841	26590	83657	4.73	1	1.1233e-06	2.2465e-06	8.6223e-05	TRUE
HSD17B10_4	HSD17B10	97.369/0/184.14	493.65/1050/92.601	97.369	493.65	2.3301	8505.1	7058.6	4.7168	1	1.3666e-06	2.7332e-06	0.00010246	TRUE
CPM_7	CPM	742.05/421.51/538.1	1538.6/1547/967.63	538.1	1538.6	1.5139	27594	45055	4.7133	1	1.2255e-06	2.4511e-06	9.3194e-05	TRUE
NXF5_15	NXF5	319.78/404.38/611.76	1912.6/1260.6/864.62	404.38	1260.6	1.6379	25081	33053	4.7096	1	1.2574e-06	2.5149e-06	9.5323e-05	TRUE
IRS4_15	IRS4	1349.8/2166.5/1430.2	3146.2/1448.9/3126.6	1430.2	3126.6	1.1279	274360	130050	4.7042	1	1.2745e-06	2.549e-06	9.6319e-05	TRUE
OLR1_12	OLR1	1898.2/1227.4/1138.6	1469.4/4452.8/2787.4	1227.4	2787.4	1.1826	228900	110180	4.6996	1	1.3032e-06	2.6064e-06	9.8183e-05	TRUE
FAM110D_3	FAM110D	366.93/421.51/962.65	1293.9/1504/541.04	421.51	1293.9	1.6158	147910	34573	4.6921	1	1.3684e-06	2.7368e-06	0.00010246	TRUE
AKAP9_8	AKAP9	712.33/741.21/1107.9	1924.1/1856.6/2114.2	741.21	1924.1	1.375	67654	63761	4.6845	1	1.4059e-06	2.8117e-06	0.00010495	TRUE
RPL41_7	RPL41	5.1247/69.459/0	127.62/84.573/70.751	5.1247	84.573	3.8044	2082.6	290.06	4.6648	1	2.498e-06	4.9961e-06	0.00016985	TRUE
SLC38A5_9	SLC38A5	688.76/625.13/1185.7	754.21/1819.9/1884.3	688.76	1819.9	1.4005	125480	58883	4.6615	1	1.5731e-06	3.1462e-06	0.00011654	TRUE
OLR1_5	OLR1	1393.9/1020/1583.6	3051.4/1578.2/3279.5	1393.9	3051.4	1.1298	87899	126470	4.6607	1	1.5756e-06	3.1511e-06	0.00011654	TRUE
ZNF764_6	ZNF764	983.94/838.26/1461.9	1046.7/2355.3/2486.7	983.94	2355.3	1.2584	124820	86689	4.6576	1	1.6004e-06	3.2009e-06	0.00011803	TRUE
CAB39_6	CAB39	1230.9/1652.7/923.78	2774.9/3427.6/2636.5	1230.9	2774.9	1.172	136130	110520	4.6442	1	1.7072e-06	3.4144e-06	0.00012477	TRUE
MRPL42_8	MRPL42	1137.7/702.2/611.76	904.88/2411.1/1840.6	702.2	1840.6	1.3889	98909	60130	4.6423	1	1.7261e-06	3.4521e-06	0.00012577	TRUE
NonTargeting_Human_0848	NonTargeting_Human_0848	921.41/703.15/535.03	2352.1/1409/1838.5	703.15	1838.5	1.3853	37951	60219	4.6266	1	1.8627e-06	3.7254e-06	0.00013492	TRUE
CHRND_5	CHRND	708.23/804.01/625.06	2270.6/990.14/1846.8	708.23	1846.8	1.3815	8045.8	60690	4.6217	1	1.9065e-06	3.8129e-06	0.00013728	TRUE
TSPAN11_3	TSPAN11	1097.7/1538.6/1112	2203.3/2562.7/2768.7	1112	2562.7	1.2038	91076	98990	4.6108	1	2.0056e-06	4.0111e-06	0.00014399	TRUE
NonTargeting_Human_0867	NonTargeting_Human_0867	550.39/684.12/1007.7	2249.3/1614.9/1797.9	684.12	1797.9	1.3927	61281	58453	4.6068	1	2.0495e-06	4.099e-06	0.00014671	TRUE
ANKHD1-EIF4EBP3_3	ANKHD1-EIF4EBP3	397.67/79.925/29.667	0/465.95/427.63	79.925	427.63	2.4051	51745	5698.6	4.606	1	2.4e-06	4.8001e-06	0.00016596	TRUE
RPUSD4_9	RPUSD4	653.91/271.18/1108.9	1808/1560.6/1739.6	653.91	1739.6	1.4103	176770	55659	4.6021	1	2.097e-06	4.194e-06	0.00014924	TRUE
STK40_4	STK40	2646.4/912.48/1868	4359.5/3560/3786.2	1868	3786.2	1.0189	759450	173730	4.6021	1	2.0914e-06	4.1828e-06	0.00014924	TRUE
CUL7_8	CUL7	2013/814.48/993.34	1834.6/2749.4/2353.5	993.34	2353.5	1.2436	535820	87588	4.5959	1	2.155e-06	4.31e-06	0.00015292	TRUE
MCCC2_14	MCCC2	194.74/0/81.841	380.21/433.23/472.37	81.841	433.23	2.3901	9721.8	5846.8	4.5955	1	2.5162e-06	5.0324e-06	0.00017061	TRUE
RAP1GAP_14	RAP1GAP	1029/1725.1/934.01	3031.9/2034.5/2414.9	1029	2414.9	1.2299	246740	91006	4.594	1	2.1751e-06	4.3503e-06	0.00015332	TRUE
CPM_4	CPM	325.93/706.96/281.33	1068.8/1107.4/336.07	325.93	1068.8	1.7103	73587	26160	4.5932	1	2.2314e-06	4.4627e-06	0.00015607	TRUE
GPR52_5	GPR52	1118.2/1116.1/1231.7	2749.2/2567.5/1643.9	1118.2	2567.5	1.1985	6443.3	99588	4.5925	1	2.1899e-06	4.3798e-06	0.00015361	TRUE
MCCC2_3	MCCC2	359.75/248.34/335.55	1090.1/1125/773.06	335.55	1090.1	1.6969	4095.5	26998	4.5923	1	2.2383e-06	4.4765e-06	0.0001561	TRUE
NUDT5_3	NUDT5	352.58/23.787/60.357	358.05/353.45/541.04	60.357	358.05	2.5489	43365	4202.9	4.5919	1	2.6646e-06	5.3293e-06	0.00017918	TRUE
SUSD5_15	SUSD5	838.4/653.68/1513	1219.5/2076/3049.6	838.4	2076	1.3071	244630	72875	4.5846	1	2.2768e-06	4.5536e-06	0.00015834	TRUE
MESDC2_7	MESDC2	200.89/0/0	223.34/0/32.254	0.95149	32.254	4.0909	20178	46.772	4.5771	1	4.2448e-06	8.4897e-06	0.00026433	TRUE
DDX4_4	DDX4	511.44/373.94/658.82	797.64/1572.6/1455.6	511.44	1455.6	1.5071	20314	42640	4.5723	1	2.4276e-06	4.8551e-06	0.00016692	TRUE
NonTargeting_Human_0335	NonTargeting_Human_0335	1499.5/835.41/964.7	1107.8/2534.8/2296.3	964.7	2296.3	1.2503	151350	84852	4.5713	1	2.4246e-06	4.8492e-06	0.00016692	TRUE
HNRNPM_2	HNRNPM	338.23/1138.9/156.52	1519.9/1092.3/1052.9	338.23	1092.3	1.6883	337080	27232	4.5693	1	2.4971e-06	4.9942e-06	0.00016985	TRUE
PDCD10_3	PDCD10	1131.5/798.3/842.96	2077.4/1924.4/2166.2	842.96	2077.4	1.3002	42633	73305	4.5594	1	2.5676e-06	5.1353e-06	0.00017343	TRUE
NXF5_12	NXF5	1164.3/793.54/1696.1	2634.9/2751/1621	1164.3	2634.9	1.1775	210160	104050	4.5589	1	2.5719e-06	5.1439e-06	0.00017343	TRUE
FAM219B_12	FAM219B	1088.5/1325.4/1033.2	2958.4/2410.3/2499.2	1088.5	2499.2	1.1984	29598	96721	4.536	1	2.8668e-06	5.7336e-06	0.00019225	TRUE
SPINT1_6	SPINT1	1364.2/937.22/761.12	2237.8/1853.4/2642.8	937.22	2237.8	1.2547	106660	82235	4.5354	1	2.8761e-06	5.7523e-06	0.00019235	TRUE
NonTargeting_Human_0356	NonTargeting_Human_0356	558.59/120.84/1305.4	993.5/1540.7/1808.3	558.59	1540.7	1.462	374640	46918	4.5339	1	2.9097e-06	5.8195e-06	0.00019406	TRUE
NonTargeting_Human_0682	NonTargeting_Human_0682	1233/678.41/313.04	1845.2/1768/729.36	678.41	1768	1.3806	220530	57925	4.5274	1	2.9931e-06	5.9863e-06	0.00019908	TRUE
SRGAP2_2	SRGAP2	1160.2/499.53/466.49	1674.2/1421.8/795.95	499.53	1421.8	1.5072	218800	41564	4.5236	1	3.0614e-06	6.1229e-06	0.00020261	TRUE
ELF4_10	ELF4	564.74/382.5/1193.9	1225.7/2869.1/1550.3	564.74	1550.3	1.4553	214500	47478	4.523	1	3.0628e-06	6.1256e-06	0.00020261	TRUE
EPHA2_7	EPHA2	1829.5/2578.5/1911	3818/3257.6/3935	1911	3818	0.99814	226140	178070	4.5192	1	3.1032e-06	6.2064e-06	0.00020473	TRUE
NonTargeting_Human_0457	NonTargeting_Human_0457	469.42/581.36/1006.6	448.45/1580.5/2165.2	581.36	1580.5	1.4414	96696	48996	4.5141	1	3.1937e-06	6.3873e-06	0.0002091	TRUE
TRAPPC1_14	TRAPPC1	1239.1/863/935.03	1551/2227.6/2924.7	935.03	2227.6	1.2515	48837	82026	4.5132	1	3.1952e-06	6.3905e-06	0.0002091	TRUE
EPHA2_6	EPHA2	1771.1/1661.3/2515.6	3960.7/3598.3/2742.6	1771.1	3598.3	1.0223	283160	163980	4.5123	1	3.2062e-06	6.4124e-06	0.00020926	TRUE
NonTargeting_Human_0031	NonTargeting_Human_0031	805.6/1160.8/736.57	1280.7/2190.1/1995.6	805.6	1995.6	1.3076	65474	69789	4.5046	1	3.3289e-06	6.6577e-06	0.00021611	TRUE
IREB2_8	IREB2	607.79/470.99/712.01	1931.2/1230.3/1628.3	607.79	1628.3	1.4203	14788	51415	4.5007	1	3.3988e-06	6.7976e-06	0.00022006	TRUE
KDM3B_8	KDM3B	1435.9/983.84/638.36	2307.8/1754.5/2689.6	983.84	2307.8	1.2292	161870	86680	4.497	1	3.4469e-06	6.8937e-06	0.00022259	TRUE
NonTargeting_Human_0081	NonTargeting_Human_0081	658.01/555.67/484.91	1850.5/1526.3/871.9	555.67	1526.3	1.4561	7740.2	46652	4.4938	1	3.5159e-06	7.0319e-06	0.00022585	TRUE
DNAJC4_7	DNAJC4	1435.9/1600.4/2002	1885.1/4046.7/3315.9	1600.4	3315.9	1.0505	94175	146910	4.4758	1	3.8072e-06	7.6145e-06	0.00024128	TRUE
RALGAPA2_15	RALGAPA2	1348.8/1833.5/1071.1	3686.9/981.36/2912.2	1348.8	2912.2	1.1099	156040	122040	4.4753	1	3.8154e-06	7.6308e-06	0.00024128	TRUE
HAPLN1_15	HAPLN1	3279.8/3264.6/3133.5	7072.4/4485.5/5788.1	3264.6	5788.1	0.826	8708.8	318280	4.473	1	3.857e-06	7.714e-06	0.00024317	TRUE
NonTargeting_Human_0251	NonTargeting_Human_0251	3202.9/1587.1/1899.7	4153/3781/2670.9	1899.7	3781	0.99261	898020	176940	4.4725	1	3.8653e-06	7.7305e-06	0.00024317	TRUE
NDUFA13_11	NDUFA13	889.64/460.52/264.96	1332.9/1328.4/1429.6	460.52	1332.9	1.5312	111190	38056	4.4721	1	3.908e-06	7.8161e-06	0.00024523	TRUE
TCP10_8	TCP10	2110.3/1105.6/1167.3	959.83/3393.3/2607.4	1167.3	2607.4	1.1588	446600	104330	4.4585	1	4.1269e-06	8.2539e-06	0.0002583	TRUE
KRTAP13-2_6	KRTAP13-2	1056.7/641.31/501.27	1230.1/1681.9/2172.5	641.31	1681.9	1.3896	96083	54497	4.4574	1	4.1598e-06	8.3196e-06	0.0002597	TRUE
AQP10_5	AQP10	1118.2/315.9/363.17	1127.3/1319.7/1049.8	363.17	1127.3	1.6315	286160	29416	4.4555	1	4.2583e-06	8.5167e-06	0.00026449	TRUE
hsa-mir-550a-1_5	hsa-mir-550a-1	156.81/586.12/91.048	191.43/640.68/808.44	156.81	640.68	2.0236	94314	11834	4.448	1	4.6845e-06	9.369e-06	0.00028516	TRUE
IBA57_8	IBA57	473.52/429.12/633.24	1361.3/440.42/1353.6	473.52	1353.6	1.5134	13741	39222	4.444	1	4.4524e-06	8.9048e-06	0.00027515	TRUE
NIPSNAP1_15	NIPSNAP1	374.1/1059/1518.1	2419.5/3323.9/2124.6	1059	2419.5	1.1912	339950	93884	4.4402	1	4.4955e-06	8.991e-06	0.00027711	TRUE
TFRC_2	TFRC	1305.8/1837.3/1135.5	2739.4/3196.2/2829	1305.8	2829	1.1148	155770	117820	4.4376	1	4.5483e-06	9.0965e-06	0.00027965	TRUE
DYNLL1_11	DYNLL1	1505.6/889.65/806.13	1551/2125.5/2471.1	889.65	2125.5	1.2555	193200	77718	4.433	1	4.6491e-06	9.2983e-06	0.00028496	TRUE
CREB5_5	CREB5	1016.7/1471/2495.1	3094/5198/1812.5	1471	3094	1.0721	627580	134080	4.4323	1	4.6626e-06	9.3251e-06	0.00028496	TRUE
IL17RA_5	IL17RA	930.64/2261.7/1371.9	2934.4/2633.7/3740.4	1371.9	2934.4	1.0964	493250	124310	4.4319	1	4.6696e-06	9.3391e-06	0.00028496	TRUE
