## Supplemental Table 6 for "Genome-scale CRISPR screening for modifiers of cellular LDL uptake" (part 4 of 4)

### Sheet: LDLRKO_LP-depl_gRNA (continued)
sgrna	Gene	control_count	treatment_count	control_mean	treat_mean	LFC	control_var	adj_var	score	p.low	p.high	p.twosided	FDR	high_in_treatment
C2orf49_15	C2orf49	336.74/412.88/508.95	541.4/441.63/289.09	412.88	441.63	0.096892	7513.1	13483	0.2476	0.5977	0.4023	0.80459	0.92693	TRUE
TMEM258_1	TMEM258	27.677/39.886/0	20.754/40.875/159.63	27.677	40.875	0.54618	457.54	903.83	0.43899	0.59783	0.40217	0.80434	0.92692	TRUE
CEP97_2	CEP97	93.41/152/223.49	267.09/170.61/121.51	152	170.61	0.1656	4271.5	4963.7	0.26414	0.59794	0.40206	0.80412	0.92684	TRUE
NonTargeting_Human_0057	NonTargeting_Human_0057	653.87/488.34/211.28	519.74/401.64/626.62	488.34	519.74	0.089738	52082	15947	0.24868	0.59817	0.40183	0.80365	0.92672	TRUE
GCFC2_9	GCFC2	568.53/799.88/881.73	840.07/583.8/975.27	799.88	840.07	0.070634	30110	26121	0.24865	0.59818	0.40182	0.80363	0.92672	TRUE
SLAMF6_6	SLAMF6	213.34/251.18/338.04	323.94/111.07/274	251.18	274	0.12498	4488.8	8202.4	0.25198	0.59836	0.40164	0.80329	0.92672	TRUE
NonTargeting_Human_0562	NonTargeting_Human_0562	99.176/186.49/288.28	206.63/281.68/146.13	186.49	206.63	0.14718	8992.1	6090.2	0.25805	0.59843	0.40157	0.80314	0.92672	TRUE
NOMO1_4	NOMO1	220.26/160.62/227.24	241.82/117.29/472.54	220.26	241.82	0.13414	1802.9	7192.9	0.25421	0.59844	0.40156	0.80311	0.92672	TRUE
YPEL1_7	YPEL1	724.22/698.55/682.66	687.57/821.94/736.21	698.55	736.21	0.075664	455.66	22812	0.2494	0.59847	0.40153	0.80306	0.92672	TRUE
MOCS3_9	MOCS3	500.49/343.88/439.46	242.73/520.71/469.37	439.46	469.37	0.09478	6430	14351	0.24966	0.59853	0.40147	0.80295	0.92672	TRUE
SREBF1_2	SREBF1	186.82/139.06/79.816	39.702/239.92/157.25	139.06	157.25	0.17613	2895.5	4541.2	0.26988	0.59854	0.40146	0.80293	0.92672	TRUE
NonTargeting_Human_0650	NonTargeting_Human_0650	981.38/988.53/976.57	721.86/1077/1026.1	981.38	1026.1	0.064208	37.1	32048	0.24975	0.59861	0.40139	0.80278	0.92672	TRUE
OLR1_11	OLR1	94.564/222.07/123.01	276.11/18.66/140.57	123.01	140.57	0.19107	5310.9	4017	0.27707	0.59865	0.40135	0.80271	0.92672	TRUE
PACRGL_13	PACRGL	408.24/350.35/199.07	377.17/193.71/433.63	350.35	377.17	0.10613	13118	11441	0.25075	0.59878	0.40122	0.80243	0.92672	TRUE
DGKK_15	DGKK	262.93/209.13/193.44	134.45/254.14/230.32	209.13	230.32	0.13856	1570.4	6829.5	0.25632	0.59886	0.40114	0.80227	0.92672	TRUE
EXOC7_11	EXOC7	440.53/809.58/584.07	416.87/639.78/618.67	584.07	618.67	0.08291	35730	19073	0.25059	0.59893	0.40107	0.80214	0.92672	TRUE
KLHDC7B_15	KLHDC7B	652.72/905.52/652.61	486.35/874.37/689.36	652.72	689.36	0.078673	31955	21315	0.25095	0.59907	0.40093	0.80185	0.92668	TRUE
ORMDL1_13	ORMDL1	611.2/503.43/587.82	622.61/1014.8/428.07	587.82	622.61	0.0828	3834.5	19196	0.25105	0.59911	0.40089	0.80178	0.92668	TRUE
WARS_7	WARS	193.74/174.64/349.31	249.94/193.71/214.43	193.74	214.43	0.14568	12284	6326.8	0.26014	0.59965	0.40035	0.80071	0.92614	TRUE
KIF3C_3	KIF3C	799.18/641.41/462.93	845.48/677.99/297.82	641.41	677.99	0.07989	28372	20946	0.25273	0.59976	0.40024	0.80048	0.92596	TRUE
SCYL1_5	SCYL1	458.98/392.39/407.53	728.18/231.03/436.8	407.53	436.8	0.099839	1438	13308	0.25375	0.60007	0.39993	0.79985	0.92568	TRUE
SLC12A9_12	SLC12A9	28.83/131.52/122.07	139.86/144.84/19.855	122.07	139.86	0.19477	4391.6	3986.4	0.28175	0.6003	0.3997	0.7994	0.92533	TRUE
ANO8_3	ANO8	377.1/113.19/89.206	397.93/130.62/130.25	113.19	130.62	0.20496	35112	3696.4	0.28671	0.60032	0.39968	0.79937	0.92533	TRUE
DROSHA_4	DROSHA	172.98/405.33/76.999	193.1/81.75/197.75	172.98	193.1	0.15785	31599	5648.9	0.26764	0.60125	0.39875	0.79749	0.92382	TRUE
EPHA2_15	EPHA2	371.33/480.79/488.29	707.42/473.62/513.05	480.79	513.05	0.093496	6018.3	15701	0.25743	0.60155	0.39845	0.79689	0.9233	TRUE
ZFP3_8	ZFP3	381.71/350.35/616.93	389.8/410.53/512.25	381.71	410.53	0.10472	28156	12465	0.25806	0.6017	0.3983	0.79661	0.92313	TRUE
MESDC2_14	MESDC2	693.08/347.12/445.09	280.62/476.28/679.03	445.09	476.28	0.097497	35549	14535	0.2587	0.60202	0.39798	0.79596	0.92266	TRUE
PRELP_2	PRELP	291.76/330.95/161.51	369.05/317.22/106.42	291.76	317.22	0.12031	9250.6	9527.8	0.26085	0.60234	0.39766	0.79532	0.9221	TRUE
POLR2L_11	POLR2L	38.056/62.524/0	65.87/15.106/52.417	38.056	52.417	0.45174	1023.5	1242.8	0.40736	0.60239	0.39761	0.79522	0.92206	TRUE
hsa-mir-532_11	hsa-mir-532	456.67/119.66/480.77	417.78/533.15/488.43	456.67	488.43	0.096778	57080	14913	0.26003	0.60254	0.39746	0.79491	0.9219	TRUE
NID1_14	NID1	247.94/263.03/246.02	175.95/343.88/271.61	247.94	271.61	0.13105	115.73	8096.8	0.26308	0.60259	0.39741	0.79482	0.9219	TRUE
NXF2_1	NXF2	344.81/241.47/389.69	378.98/315.45/372.48	344.81	372.48	0.11103	6346.4	11260	0.26071	0.60261	0.39739	0.79478	0.9219	TRUE
RDH14_8	RDH14	330.97/456/308.94	536.88/358.1/262.88	330.97	358.1	0.11332	8058.3	10808	0.26093	0.60264	0.39736	0.79472	0.9219	TRUE
NonTargeting_Human_0042	NonTargeting_Human_0042	205.27/273.81/354.01	278.82/308.34/298.62	273.81	298.62	0.12466	5564.6	8941.7	0.26229	0.6027	0.3973	0.7946	0.9219	TRUE
GZF1_3	GZF1	93.41/91.63/215.03	70.381/287.01/110.39	93.41	110.39	0.23864	7397.8	3050.4	0.30748	0.60273	0.39727	0.79455	0.9219	TRUE
RALA_5	RALA	98.023/131.52/159.63	73.991/219.48/150.1	131.52	150.1	0.18935	956.15	4294.8	0.2836	0.60275	0.39725	0.7945	0.9219	TRUE
UPP2_7	UPP2	313.67/545.47/606.6	435.82/580.25/925.23	545.47	580.25	0.089005	28733	17813	0.26056	0.60277	0.39723	0.79445	0.9219	TRUE
ABCG5_2	ABCG5	190.28/312.62/180.29	205.73/211.48/310.53	190.28	211.48	0.15166	7533.6	6213.8	0.26898	0.60289	0.39711	0.79422	0.9219	TRUE
CHRND_3	CHRND	113.01/105.64/290.16	130.84/224.81/96.891	113.01	130.84	0.20954	15716	3690.6	0.29337	0.6029	0.3971	0.79419	0.9219	TRUE
FAM126A_6	FAM126A	133.77/97.02/179.35	212.05/86.193/152.48	133.77	152.48	0.18756	1714.1	4368.5	0.28311	0.60292	0.39708	0.79416	0.9219	TRUE
CACNA1A_3	CACNA1A	241.02/178.95/186.86	154.3/207.93/426.48	186.86	207.93	0.15332	1497.9	6102.2	0.26966	0.60296	0.39704	0.79407	0.9219	TRUE
CCZ1_1	CCZ1	19.605/200.51/103.29	190.39/29.323/120.72	103.29	120.72	0.22291	8227.3	3373.1	0.30003	0.60297	0.39703	0.79406	0.9219	TRUE
MBTPS2_10	MBTPS2	154.53/172.48/236.63	281.53/151.06/192.99	172.48	192.99	0.16119	2218.8	5632.5	0.27325	0.6034	0.3966	0.79321	0.92157	TRUE
IRS4_5	IRS4	174.14/388.08/566.23	749.83/417.63/363.74	388.08	417.63	0.10562	38754	12673	0.26252	0.60343	0.39657	0.79315	0.92157	TRUE
NonTargeting_Human_0085	NonTargeting_Human_0085	582.37/424.73/386.87	455.67/799.73/316.09	424.73	455.67	0.10122	13142	13870	0.26272	0.60356	0.39644	0.79289	0.92146	TRUE
PPP1CB_7	PPP1CB	649.26/171.4/464.81	497.18/725.08/336.74	464.81	497.18	0.096926	60055	15179	0.26274	0.60359	0.39641	0.79282	0.92146	TRUE
PIGQ_13	PIGQ	175.29/98.098/63.853	115.5/175.05/57.976	98.098	115.5	0.23337	3565.5	3203.5	0.30741	0.6043	0.3957	0.7914	0.92034	TRUE
NCBP2_7	NCBP2	342.5/239.32/78.877	406.05/263.02/37.327	239.32	263.02	0.13571	18194	7815.2	0.26813	0.60436	0.39564	0.79128	0.9203	TRUE
HTRA2_7	HTRA2	791.1/830.06/628.2	833.75/749.08/1049.1	791.1	833.75	0.075653	14028	25834	0.26532	0.60462	0.39538	0.79076	0.91987	TRUE
MFAP1_4	MFAP1	125.7/219.91/58.219	144.37/608.68/56.388	125.7	144.37	0.19833	6714.9	4104.9	0.29143	0.60481	0.39519	0.79039	0.91978	TRUE
OLR1_4	OLR1	70.346/101.33/61.975	86.623/65.755/303.38	70.346	86.623	0.29648	515.12	2297.2	0.33961	0.60483	0.39517	0.79034	0.91978	TRUE
PRR20A_1	PRR20A	213.34/139.06/141.79	495.38/58.647/161.22	141.79	161.22	0.18405	2563.7	4630.3	0.28553	0.60504	0.39496	0.78992	0.9195	TRUE
FAM126A_3	FAM126A	246.79/236.08/241.33	265.28/221.26/371.68	241.33	265.28	0.13601	28.66	7880.8	0.26987	0.60508	0.39492	0.78985	0.9195	TRUE
BST2_10	BST2	468.2/486.18/906.15	477.33/519.82/685.39	486.18	519.82	0.096335	88348	15877	0.26699	0.60524	0.39476	0.78952	0.91921	TRUE
INSR_3	INSR	201.81/194.04/166.21	304.08/215.93/161.22	194.04	215.93	0.15343	417.6	6336.6	0.27493	0.6054	0.3946	0.7892	0.9191	TRUE
hsa-mir-638_11	hsa-mir-638	196.05/375.15/290.16	292.35/316.34/361.36	290.16	316.34	0.12422	8039.9	9475.3	0.26896	0.60545	0.39455	0.7891	0.91907	TRUE
RALGAPB_2	RALGAPB	192.59/83.006/352.13	206.63/272.8/214.43	192.59	214.43	0.15425	18731	6289.1	0.27546	0.60553	0.39447	0.78895	0.91907	TRUE
HSD17B10_15	HSD17B10	200.66/360.05/128.64	222.87/194.6/282.73	200.66	222.87	0.15077	15296	6552.7	0.27444	0.60553	0.39447	0.78895	0.91907	TRUE
SERPINB5_12	SERPINB5	419.77/266.27/496.74	451.16/464.73/294.64	419.77	451.16	0.10381	14744	13708	0.26813	0.60564	0.39436	0.78873	0.91907	TRUE
C19orf57_8	C19orf57	846.46/682.38/569.98	609.07/722.42/1082.5	682.38	722.42	0.08215	19778	22284	0.26824	0.60574	0.39426	0.78852	0.91901	TRUE
ZNF232_2	ZNF232	199.51/197.27/189.68	141.67/219.48/297.82	197.27	219.48	0.15315	31.324	6442.2	0.27666	0.60623	0.39377	0.78755	0.91796	TRUE
SERPINB5_5	SERPINB5	46.129/213.44/218.79	236.41/198.15/349.44	213.44	236.41	0.14677	14012	6970.3	0.27506	0.60629	0.39371	0.78743	0.91796	TRUE
NonTargeting_Human_0465	NonTargeting_Human_0465	509.72/232.85/382.18	412.36/458.51/243.02	382.18	412.36	0.10939	19283	12480	0.27019	0.60637	0.39363	0.78726	0.91796	TRUE
ADAMTSL1_1	ADAMTSL1	182.21/108.88/153.06	139.86/173.27/177.9	153.06	173.27	0.17787	1400.8	4998.3	0.28593	0.60655	0.39345	0.78689	0.91773	TRUE
FAM21A_3	FAM21A	147.61/211.29/88.267	296.87/134.18/167.57	147.61	167.57	0.18184	3788.3	4820.4	0.28753	0.60656	0.39344	0.78689	0.91773	TRUE
NonTargeting_Human_0744	NonTargeting_Human_0744	555.85/620.93/599.09	495.38/754.41/636.94	599.09	636.94	0.088242	1173.4	19564	0.27061	0.60665	0.39335	0.7867	0.91768	TRUE
SLC38A5_13	SLC38A5	114.17/183.26/96.718	132.64/246.14/30.179	114.17	132.64	0.21463	2539.1	3728.3	0.30255	0.60679	0.39321	0.78642	0.91753	TRUE
AMTN_12	AMTN	185.67/220.99/141.79	207.54/235.47/157.25	185.67	207.54	0.15982	1586.4	6063.2	0.28084	0.60722	0.39278	0.78555	0.91697	TRUE
ZDHHC5_12	ZDHHC5	443.99/226.38/303.3	217.46/330.55/396.3	303.3	330.55	0.12374	12855	9904.6	0.27383	0.60744	0.39256	0.78512	0.91692	TRUE
ORMDL1_2	ORMDL1	315.98/338.49/306.12	343.79/367.87/322.44	315.98	343.79	0.12131	302.05	10319	0.27373	0.60749	0.39251	0.78502	0.91692	TRUE
UHRF2_12	UHRF2	87.644/104.57/105.17	122.72/186.6/34.15	104.57	122.72	0.22889	143.36	3414.7	0.3106	0.60751	0.39249	0.78497	0.91692	TRUE
DNAL4_15	DNAL4	676.94/633.87/442.28	673.14/880.59/507.49	633.87	673.14	0.086585	19281	20700	0.27294	0.60755	0.39245	0.7849	0.91692	TRUE
ZNF22_3	ZNF22	168.37/233.93/103.29	189.49/193.71/174.72	168.37	189.49	0.16953	4266.5	5498.3	0.28482	0.60756	0.39244	0.78488	0.91692	TRUE
NonTargeting_Human_0201	NonTargeting_Human_0201	1001/654.35/672.33	712.84/511.82/847.4	672.33	712.84	0.084275	54169	21956	0.27335	0.60771	0.39229	0.78458	0.91692	TRUE
ATP6V1H_5	ATP6V1H	140.69/56.056/11.268	61.358/71.975/93.714	56.056	71.975	0.35502	4584.6	1830.6	0.37207	0.60779	0.39221	0.78441	0.91692	TRUE
TBX1_6	TBX1	668.86/452.76/412.23	550.42/486.06/208.87	452.76	486.06	0.10215	24172	14785	0.27381	0.60785	0.39215	0.78431	0.91692	TRUE
RALGAPA1_10	RALGAPA1	335.59/250.1/351.19	447.55/364.32/138.98	335.59	364.32	0.11819	3775.9	10959	0.27449	0.60788	0.39212	0.78424	0.91692	TRUE
RPS8_13	RPS8	61.12/0/15.024	55.042/15.995/27.002	15.024	27.002	0.8053	1175.3	490.63	0.54077	0.60819	0.39181	0.78362	0.91672	TRUE
GTF3A_9	GTF3A	236.41/228.54/123.01	252.65/302.12/123.89	228.54	252.65	0.14412	5598.9	7463.1	0.27914	0.60833	0.39167	0.78334	0.91665	TRUE
NonTargeting_Human_0200	NonTargeting_Human_0200	729.98/553.02/523.97	777.81/590.02/279.56	553.02	590.02	0.093279	16081	18059	0.27536	0.60847	0.39153	0.78306	0.91658	TRUE
GPBP1L1_6	GPBP1L1	389.79/355.74/447.91	324.84/542.92/420.92	389.79	420.92	0.11059	2268.7	12729	0.27596	0.6086	0.3914	0.78279	0.91642	TRUE
NonTargeting_Human_0724	NonTargeting_Human_0724	70.346/166.01/37.561	189.49/87.081/80.213	70.346	87.081	0.304	5113.5	2297.2	0.34916	0.6087	0.3913	0.7826	0.91632	TRUE
BOLA2_6	BOLA2	789.95/776.16/564.35	820.21/724.2/1015.8	776.16	820.21	0.079542	22528	25346	0.2767	0.60899	0.39101	0.78201	0.91622	TRUE
SLC35B2_14	SLC35B2	194.89/212.37/264.8	130.84/252.36/235.87	212.37	235.87	0.15079	1527.4	6935.1	0.28228	0.60903	0.39097	0.78194	0.91622	TRUE
CNTN6_7	CNTN6	123.39/81.928/48.829	99.256/132.4/53.211	81.928	99.256	0.27375	1407.5	2675.5	0.335	0.60906	0.39094	0.78189	0.91622	TRUE
MEF2B_12	MEF2B	138.39/191.88/333.35	365.44/139.51/214.43	191.88	214.43	0.15949	11437	6266.2	0.28483	0.60911	0.39089	0.78178	0.91622	TRUE
FDX1L_12	FDX1L	168.37/118.58/157.75	178.66/154.61/253.35	157.75	178.66	0.17848	823.63	5151.6	0.29128	0.60912	0.39088	0.78177	0.91622	TRUE
SSX4_9	SSX4	336.74/397.78/613.18	429.51/615.79/324.03	397.78	429.51	0.11043	25060	12990	0.27834	0.60953	0.39047	0.78094	0.91618	TRUE
RPS14_6	RPS14	44.975/123.97/39.439	104.67/60.424/27.002	44.975	60.424	0.41794	3135.4	1468.7	0.4031	0.6096	0.3904	0.78079	0.91618	TRUE
DPY30_15	DPY30	35.75/184.34/284.52	206.63/205.26/235.08	184.34	206.63	0.16387	16058	6019.8	0.28734	0.60966	0.39034	0.78068	0.91618	TRUE
MED27_8	MED27	372.49/379.46/696.75	273.4/410.53/625.03	379.46	410.53	0.11325	50361	12392	0.2791	0.60979	0.39021	0.78043	0.91614	TRUE
KCNU1_5	KCNU1	143/185.42/55.402	163.32/249.69/78.625	143	163.32	0.19046	4736.2	4669.8	0.29739	0.60982	0.39018	0.78036	0.91614	TRUE
NonTargeting_Human_0864	NonTargeting_Human_0864	435.91/426.89/322.08	443.94/596.24/459.84	426.89	459.84	0.10702	5533.1	13941	0.27904	0.60984	0.39016	0.78033	0.91614	TRUE
TBX1_15	TBX1	14.992/145.53/86.389	115.5/57.758/104.04	86.389	104.04	0.2654	4297.6	2821.1	0.3323	0.60991	0.39009	0.78018	0.91611	TRUE
SSH3_5	SSH3	337.89/339.57/693.93	369.05/654/173.13	339.57	369.05	0.11977	62787	11089	0.27995	0.61	0.39	0.78001	0.91611	TRUE
SVOP_6	SVOP	375.95/230.69/431.01	415.07/406.97/370.89	375.95	406.97	0.1141	12065	12277	0.28	0.61013	0.38987	0.77975	0.91611	TRUE
INO80D_1	INO80D	104.94/40.964/178.41	243.63/123.51/108.8	104.94	123.51	0.23302	4745.5	3427	0.31723	0.61023	0.38977	0.77953	0.91611	TRUE
SVOP_14	SVOP	1164.7/820.36/877.04	882.48/1025.4/924.44	877.04	924.44	0.075852	42994	28641	0.28008	0.61029	0.38971	0.77942	0.9161	TRUE
ZBTB44_5	ZBTB44	122.24/185.42/52.585	141.67/212.37/132.63	122.24	141.67	0.21116	4421.6	3991.9	0.30744	0.61042	0.38958	0.77916	0.91589	TRUE
KCNK12_12	KCNK12	113.01/365.44/455.42	396.12/337.66/611.53	365.44	396.12	0.11599	35908	11934	0.28082	0.61042	0.38958	0.77917	0.91589	TRUE
ANO8_2	ANO8	176.44/154.15/311.75	258.97/88.858/198.55	176.44	198.55	0.16939	9402.9	5761.9	0.29122	0.61065	0.38935	0.77871	0.91589	TRUE
ARPC5L_7	ARPC5L	947.94/1269.9/823.51	732.69/1087.6/997.5	947.94	997.5	0.073448	59566	30956	0.28169	0.61091	0.38909	0.77818	0.91589	TRUE
DNASE2_6	DNASE2	86.491/228.54/238.51	363.64/253.25/127.86	228.54	253.25	0.1475	10138	7463.1	0.28603	0.61098	0.38902	0.77803	0.91588	TRUE
NonTargeting_Human_0816	NonTargeting_Human_0816	776.11/850.55/495.8	821.12/906.36/581.35	776.11	821.12	0.08122	42058	25345	0.28269	0.61129	0.38871	0.77742	0.91554	TRUE
GPN3_7	GPN3	94.564/214.52/132.4	136.25/195.49/152.48	132.4	152.48	0.20233	4087.8	4323.7	0.30543	0.61142	0.38858	0.77716	0.91552	TRUE
TMEM18_5	TMEM18	490.12/450.61/516.46	472.82/526.04/861.7	490.12	526.04	0.10185	1127.5	16005	0.28397	0.61176	0.38824	0.77647	0.91493	TRUE
CEBPZ_4	CEBPZ	81.878/118.58/231	138.06/133.29/255.73	118.58	138.06	0.21768	6992.3	3872.4	0.31297	0.61184	0.38816	0.77632	0.91483	TRUE
CPSF2_4	CPSF2	124.55/203.74/143.67	115.5/164.39/260.49	143.67	164.39	0.1931	1987.3	4691.7	0.30249	0.61188	0.38812	0.77623	0.91483	TRUE
POLR3C_13	POLR3C	107.25/77.616/163.39	120.91/126.18/201.72	107.25	126.18	0.23251	2014.9	3502.3	0.31987	0.61189	0.38811	0.77621	0.91483	TRUE
EFCAB5_11	EFCAB5	449.75/403.17/147.43	435.82/191.05/485.25	403.17	435.82	0.11208	33788	13166	0.28455	0.61192	0.38808	0.77616	0.91483	TRUE
CSNK2A2_14	CSNK2A2	307.91/181.1/400.02	336.57/244.36/373.27	307.91	336.57	0.128	12282	10055	0.28581	0.61207	0.38793	0.77585	0.91474	TRUE
ALG13_14	ALG13	0/101.33/111.74	120.01/233.7/89.744	101.33	120.01	0.24186	5188.3	3309.1	0.32468	0.61213	0.38787	0.77574	0.91474	TRUE
COPS8_3	COPS8	433.61/314.78/230.06	343.79/320.78/625.03	314.78	343.79	0.1268	10649	10279	0.28612	0.61224	0.38776	0.77552	0.91464	TRUE
C9orf41_7	C9orf41	397.86/426.89/453.54	609.07/235.47/460.63	426.89	460.63	0.1095	776.61	13941	0.28577	0.61241	0.38759	0.77517	0.91464	TRUE
RALB_11	RALB	33.443/161.7/151.18	192.2/172.39/92.92	151.18	172.39	0.18819	6986.4	4937	0.30178	0.6125	0.3875	0.775	0.91464	TRUE
CERS6_5	CERS6	268.7/476.48/568.1	434.02/973/512.25	476.48	512.25	0.10424	25784	15560	0.2868	0.61284	0.38716	0.77432	0.91425	TRUE
DNLZ_13	DNLZ	133.77/134.75/208.46	155.2/56.869/231.9	134.75	155.2	0.20244	2717.1	4400.4	0.30827	0.61289	0.38711	0.77422	0.91425	TRUE
MGAT1_14	MGAT1	458.98/299.69/363.4	347.4/400.75/394.71	363.4	394.71	0.11894	6597.5	11867	0.28746	0.61295	0.38705	0.77409	0.91425	TRUE
ZG16B_6	ZG16B	876.44/921.69/835.72	558.54/925.02/1029.3	876.44	925.02	0.077733	1852.9	28621	0.28712	0.61299	0.38701	0.77402	0.91425	TRUE
CCDC43_2	CCDC43	867.22/450.61/523.97	1026.8/561.59/513.84	523.97	561.59	0.099838	61600	17111	0.28756	0.61315	0.38685	0.7737	0.91425	TRUE
CCDC43_15	CCDC43	354.04/326.64/321.14	356.42/274.57/486.04	326.64	356.42	0.12552	390.5	10667	0.28838	0.61317	0.38683	0.77366	0.91425	TRUE
ATP6V1B1_10	ATP6V1B1	216.8/336.34/86.389	253.55/223.03/241.43	216.8	241.43	0.15456	15648	7080	0.29271	0.6132	0.3868	0.7736	0.91425	TRUE
IREB2_13	IREB2	184.51/178.95/87.328	51.433/382.98/201.72	178.95	201.72	0.17193	4212.6	5843.8	0.29794	0.61341	0.38659	0.77319	0.91406	TRUE
PTAR1_4	PTAR1	282.54/182.18/443.21	310.4/277.24/383.59	282.54	310.4	0.13523	17944	9226.6	0.29007	0.61349	0.38651	0.77302	0.91395	TRUE
MTFP1_7	MTFP1	380.56/186.49/378.42	709.23/410.53/399.48	378.42	410.53	0.11718	18420	12358	0.28879	0.6135	0.3865	0.773	0.91395	TRUE
TSPAN11_1	TSPAN11	109.56/95.942/191.56	73.991/128.84/251.76	109.56	128.84	0.23202	3454.9	3577.6	0.32249	0.61351	0.38649	0.77298	0.91395	TRUE
IRS1_2	IRS1	260.63/408.56/358.7	286.94/390.09/490.02	358.7	390.09	0.12069	6052.6	11714	0.28999	0.61391	0.38609	0.77218	0.91331	TRUE
PQBP1_15	PQBP1	297.53/502.35/410.35	436.73/455.84/443.95	410.35	443.95	0.11329	10596	13400	0.29029	0.61413	0.38587	0.77175	0.91301	TRUE
PITPNM2_7	PITPNM2	191.43/308.31/547.44	240.02/484.28/337.53	308.31	337.53	0.13024	35423	10068	0.29123	0.61415	0.38585	0.7717	0.91301	TRUE
HMOX2_9	HMOX2	339.04/289.98/482.65	257.16/369.65/428.86	339.04	369.65	0.12434	11515	11072	0.29087	0.61418	0.38582	0.77164	0.91301	TRUE
NonTargeting_Human_0839	NonTargeting_Human_0839	59.967/361.13/410.35	206.63/392.75/428.07	361.13	392.75	0.12078	46561	11793	0.2912	0.61438	0.38562	0.77124	0.91282	TRUE
ANAPC16_5	ANAPC16	472.82/691/732.43	609.97/734.86/820.4	691	734.86	0.088656	24660	22565	0.29197	0.61484	0.38516	0.77031	0.91238	TRUE
SP140_8	SP140	704.61/558.41/627.26	532.37/669.1/1067.4	627.26	669.1	0.093021	5362.2	20484	0.29236	0.61499	0.38501	0.77002	0.91238	TRUE
PES1_7	PES1	124.55/212.37/99.535	82.112/144.84/146.13	124.55	144.84	0.21615	4169	4067.2	0.31819	0.61504	0.38496	0.76991	0.91238	TRUE
PDGFA_4	PDGFA	470.51/451.68/64.792	487.26/319.89/561.49	451.68	487.26	0.10913	75020	14750	0.2929	0.61516	0.38484	0.76968	0.9123	TRUE
FAM57B_13	FAM57B	247.94/112.11/435.7	563.95/274.57/212.84	247.94	274.57	0.14663	26852	8096.8	0.29597	0.61524	0.38476	0.76951	0.91222	TRUE
KCNK12_1	KCNK12	377.1/299.69/431.01	409.66/373.21/441.57	377.1	409.66	0.11916	4449.5	12315	0.29337	0.61525	0.38475	0.7695	0.91222	TRUE
CUL7_13	CUL7	328.67/437.67/508.01	472.82/414.08/624.23	437.67	472.82	0.1112	8414.5	14293	0.29401	0.61558	0.38442	0.76885	0.91176	TRUE
ATXN7L3_10	ATXN7L3	558.16/599.37/619.75	433.12/640.67/1169.8	599.37	640.67	0.095977	1057	19573	0.29519	0.61607	0.38393	0.76785	0.91096	TRUE
NFRKB_2	NFRKB	85.338/79.772/132.4	103.77/55.981/186.63	85.338	103.77	0.27913	1123	2786.8	0.34911	0.61616	0.38384	0.76768	0.9109	TRUE
CTIF_15	CTIF	772.65/896.9/585.01	729.08/1101.8/819.6	772.65	819.6	0.085	25324	25232	0.29558	0.61622	0.38378	0.76755	0.91084	TRUE
WNT3A_15	WNT3A	256.01/392.39/495.8	425.9/339.44/485.25	392.39	425.9	0.11792	14646	12814	0.29598	0.61628	0.38372	0.76745	0.91084	TRUE
LSS_14	LSS	453.21/258.72/493.92	635.24/465.62/489.22	453.21	489.22	0.11006	19742	14800	0.29599	0.61634	0.38366	0.76732	0.91084	TRUE
ATP6V1B1_6	ATP6V1B1	341.35/523.91/216.91	372.66/523.38/266.05	341.35	372.66	0.12625	24406	11147	0.29655	0.61636	0.38364	0.76728	0.91084	TRUE
TMEM18_2	TMEM18	454.37/493.73/508.95	683.96/531.37/416.95	493.73	531.37	0.10581	890.41	16123	0.29649	0.61655	0.38345	0.76689	0.91077	TRUE
PGS1_13	PGS1	169.52/233.93/228.18	310.4/141.28/254.14	228.18	254.14	0.15481	1736.9	7451.5	0.30074	0.61662	0.38338	0.76676	0.91074	TRUE
NonTargeting_Human_0214	NonTargeting_Human_0214	392.09/561.64/468.57	505.3/546.48/457.45	468.57	505.3	0.10867	7255.5	15302	0.29697	0.61673	0.38327	0.76655	0.91071	TRUE
RBBP5_8	RBBP5	117.63/98.098/76.999	117.3/138.62/104.04	98.098	117.3	0.25555	413.29	3203.5	0.3393	0.6169	0.3831	0.76621	0.91039	TRUE
KLC2_7	KLC2	181.05/380.54/451.67	568.47/161.72/413.77	380.54	413.77	0.12051	22426	12427	0.29816	0.61709	0.38291	0.76583	0.9102	TRUE
EFCAB5_15	EFCAB5	11.532/108.88/81.694	112.79/75.53/100.07	81.694	100.07	0.28947	2830.8	2667.8	0.35573	0.61721	0.38279	0.76557	0.91017	TRUE
TFRC_3	TFRC	179.9/270.58/162.45	77.6/203.49/378.83	179.9	203.49	0.1768	4263.5	5874.9	0.3077	0.61722	0.38278	0.76555	0.91017	TRUE
NCBP2_15	NCBP2	119.93/109.96/128.64	149.79/140.4/119.13	119.93	140.4	0.22552	87.715	3916.6	0.32696	0.61758	0.38242	0.76485	0.90967	TRUE
SMOC1_6	SMOC1	569.69/523.91/448.85	563.05/753.52/452.69	523.91	563.05	0.10376	3864.9	17109	0.29925	0.61761	0.38239	0.76478	0.90967	TRUE
hsa-mir-550a-1_7	hsa-mir-550a-1	337.89/241.47/38.5	277.92/268.35/190.61	241.47	268.35	0.15167	25247	7885.6	0.30269	0.61769	0.38231	0.76462	0.90965	TRUE
ARPC3_15	ARPC3	61.12/176.79/293.91	200.32/31.1/208.08	176.79	200.32	0.17927	13548	5773.4	0.30959	0.61775	0.38225	0.76451	0.90965	TRUE
B4GALT2_7	B4GALT2	616.97/471.09/299.55	690.28/508.27/487.63	471.09	508.27	0.10938	25354	15384	0.29978	0.6178	0.3822	0.7644	0.90965	TRUE
RNF151_11	RNF151	836.08/869.95/917.42	938.42/573.14/920.47	869.95	920.47	0.081343	1700.1	28409	0.29972	0.6178	0.3822	0.76439	0.90965	TRUE
KCNK12_9	KCNK12	403.62/495.88/584.07	508.01/534.04/640.91	495.88	534.04	0.10674	8143.9	16194	0.29985	0.61784	0.38216	0.76433	0.90965	TRUE
ADAMTSL1_12	ADAMTSL1	332.13/441.98/182.17	363.64/287.9/490.02	332.13	363.64	0.1304	17278	10846	0.30258	0.61862	0.38138	0.76275	0.90859	TRUE
TSPYL4_7	TSPYL4	259.47/269.5/160.57	277.01/365.21/287.5	259.47	287.5	0.14742	4941.1	8473.4	0.30444	0.61868	0.38132	0.76263	0.90859	TRUE
ABCG5_13	ABCG5	457.83/817.13/917.42	969.1/771.29/866.46	817.13	866.46	0.084475	69578	26684	0.30201	0.61868	0.38132	0.76264	0.90859	TRUE
DCAKD_3	DCAKD	302.14/227.46/443.21	231.9/332.33/337.53	302.14	332.33	0.13696	12739	9866.8	0.30392	0.61896	0.38104	0.76209	0.90833	TRUE
KLHDC7B_10	KLHDC7B	332.13/201.59/360.58	480.04/199.93/363.74	332.13	363.74	0.1308	8925	10846	0.30356	0.619	0.381	0.76201	0.90833	TRUE
HIST1H2BF_4	HIST1H2BF	44.975/53.9/42.256	14.437/61.312/76.242	44.975	61.312	0.43866	43.525	1468.7	0.42629	0.61925	0.38075	0.7615	0.90807	TRUE
BRD2_7	BRD2	252.55/196.2/109.86	221.07/399.86/204.9	196.2	221.07	0.17138	5314.7	6407	0.31074	0.61929	0.38071	0.76142	0.90807	TRUE
hsa-mir-6859-1_8	hsa-mir-6859-1	109.56/121.81/35.683	172.34/129.73/0	109.56	129.73	0.24186	2803.7	3577.6	0.33735	0.61932	0.38068	0.76136	0.90807	TRUE
KIAA1328_11	KIAA1328	149.92/70.07/354.95	294.16/166.17/172.34	149.92	172.34	0.19984	24206	4895.7	0.32045	0.61957	0.38043	0.76086	0.90807	TRUE
GPN3_6	GPN3	196.05/350.35/274.19	303.18/307.45/0	274.19	303.18	0.1445	5953.5	8954	0.30636	0.61962	0.38038	0.76076	0.90807	TRUE
DEXI_9	DEXI	304.45/513.13/287.34	188.59/335/428.07	304.45	335	0.13752	21920	9942.1	0.30637	0.61991	0.38009	0.76019	0.90748	TRUE
NonTargeting_Human_0632	NonTargeting_Human_0632	371.33/315.86/369.03	380.78/545.59/402.65	369.03	402.65	0.12547	1416.5	12051	0.30628	0.62016	0.37984	0.75969	0.90697	TRUE
NonTargeting_Human_0535	NonTargeting_Human_0535	299.84/326.64/25.353	330.25/408.75/248.58	299.84	330.25	0.13895	38029	9791.4	0.30738	0.62026	0.37974	0.75948	0.90682	TRUE
DPY30_4	DPY30	95.717/204.82/189.68	111.89/395.42/214.43	189.68	214.43	0.17607	4529.2	6194.2	0.31448	0.62039	0.37961	0.75921	0.90658	TRUE
ROR1_11	ROR1	322.9/376.22/272.31	367.25/354.55/46.857	322.9	354.55	0.13449	2701.2	10545	0.30817	0.62071	0.37929	0.75858	0.90599	TRUE
PDRG1_5	PDRG1	157.99/144.45/67.609	18.949/226.59/166.78	144.45	166.78	0.20602	3044.1	4717.3	0.32508	0.62072	0.37928	0.75856	0.90599	TRUE
STAM2_12	STAM2	24.217/126.13/137.1	184.07/147.5/115.95	126.13	147.5	0.22425	5252.9	4118.8	0.33311	0.62112	0.37888	0.75776	0.90547	TRUE
ELF4_7	ELF4	238.72/278.13/296.73	307.69/344.77/279.56	278.13	307.69	0.14526	949.61	9082.5	0.31026	0.62115	0.37885	0.7577	0.90547	TRUE
COX5B_4	COX5B	327.51/253.33/173.72	204.83/281.68/386.77	253.33	281.68	0.15247	5920.6	8272.8	0.31169	0.62135	0.37865	0.7573	0.90536	TRUE
COPS6_9	COPS6	139.54/23.716/256.35	0/161.72/200.14	139.54	161.72	0.21144	13530	4556.8	0.32863	0.62145	0.37855	0.7571	0.9053	TRUE
NonTargeting_Human_0291	NonTargeting_Human_0291	596.21/557.33/407.53	599.14/606.01/331.18	557.33	599.14	0.1042	11975	18200	0.30996	0.6217	0.3783	0.7566	0.90488	TRUE
MGAT1_15	MGAT1	300.99/643.57/702.38	632.53/690.43/688.56	643.57	688.56	0.097349	60410	21016	0.31037	0.62186	0.37814	0.75628	0.90459	TRUE
IRS1_4	IRS1	281.38/589.67/231	311.3/373.21/227.14	281.38	311.3	0.14529	48789	9188.9	0.31211	0.62189	0.37811	0.75622	0.90459	TRUE
SP140_1	SP140	1002.1/1015.5/812.25	947.44/1058.3/1135.7	1002.1	1058.3	0.07859	18119	32726	0.31045	0.62189	0.37811	0.75622	0.90459	TRUE
CAPN15_4	CAPN15	756.51/448.45/428.19	484.55/486.06/633.76	448.45	486.06	0.11593	47655	14645	0.31075	0.62197	0.37803	0.75607	0.90459	TRUE
ZNF646_8	ZNF646	550.08/839.77/505.19	554.93/591.8/644.88	550.08	591.8	0.10527	42966	17964	0.31124	0.62218	0.37782	0.75564	0.90435	TRUE
C7orf26_15	C7orf26	168.37/176.79/285.46	201.22/265.69/179.49	176.79	201.22	0.18572	5939.8	5773.4	0.32147	0.6223	0.3777	0.7554	0.90415	TRUE
STXBP5L_12	STXBP5L	73.806/256.57/197.19	222.87/135.06/390.74	197.19	222.87	0.17579	9374.7	6439.5	0.32004	0.62289	0.37711	0.75422	0.90301	TRUE
SPNS1_3	SPNS1	709.23/316.93/545.57	587.41/556.25/687.77	545.57	587.41	0.10643	39529	17816	0.31352	0.62305	0.37695	0.7539	0.90282	TRUE
PITPNM2_15	PITPNM2	130.31/273.81/247.9	311.3/154.61/276.38	247.9	276.38	0.15629	7249	8095.4	0.31652	0.62309	0.37691	0.75382	0.90282	TRUE
NLRP8_10	NLRP8	537.4/402.1/345.56	411.46/438.07/461.42	402.1	438.07	0.12334	10752	13131	0.31396	0.62314	0.37686	0.75372	0.90282	TRUE
NCAPG2_8	NCAPG2	216.8/210.21/261.98	243.63/290.57/127.07	216.8	243.63	0.16756	1042.4	7080	0.31879	0.62318	0.37682	0.75364	0.90282	TRUE
CIAO1_15	CIAO1	194.89/0/85.45	96.549/177.72/104.83	85.45	104.83	0.29185	9639.7	2790.5	0.36693	0.62324	0.37676	0.75351	0.90282	TRUE
COG2_2	COG2	65.733/63.602/80.755	83.916/33.766/261.29	65.733	83.916	0.34764	115.1	2146.6	0.39246	0.62326	0.37674	0.75348	0.90282	TRUE
UBA3_1	UBA3	215.65/270.58/280.76	361.83/300.34/219.99	270.58	300.34	0.15003	1560.4	8836.1	0.31662	0.62348	0.37652	0.75304	0.90256	TRUE
hsa-mir-6817_5	hsa-mir-6817	354.04/270.58/450.73	388/461.18/339.12	354.04	388	0.1318	8157	11561	0.31587	0.62376	0.37624	0.75247	0.90221	TRUE
ERP44_12	ERP44	140.69/305.08/400.96	482.74/335.88/336.74	305.08	336.74	0.14201	18108	9962.6	0.31721	0.62404	0.37596	0.75193	0.90185	TRUE
PIAS1_5	PIAS1	226.03/301.84/261.98	291.45/451.4/227.14	261.98	291.45	0.15322	1440.6	8555.4	0.31857	0.62411	0.37589	0.75179	0.90185	TRUE
TBPL2_4	TBPL2	404.78/352.51/280.76	130.84/386.53/540.05	352.51	386.53	0.13258	3939.6	11512	0.31714	0.62424	0.37576	0.75152	0.90185	TRUE
NonTargeting_Human_0662	NonTargeting_Human_0662	307.91/444.14/338.04	539.59/371.43/239.05	338.04	371.43	0.13549	6082	11039	0.31773	0.62441	0.37559	0.75117	0.90157	TRUE
FER_4	FER	303.3/387/341.8	375.37/454.96/326.41	341.8	375.37	0.13477	1763	11162	0.31772	0.62442	0.37558	0.75115	0.90157	TRUE
INTS6_6	INTS6	130.31/190.81/58.219	152.49/360.77/142.16	130.31	152.49	0.22516	4428.5	4255.5	0.34001	0.62448	0.37552	0.75104	0.90157	TRUE
HIST1H2BB_11	HIST1H2BB	21.911/93.786/1.878	36.093/137.73/0	21.911	36.093	0.69511	2783.7	715.53	0.53018	0.62452	0.37548	0.75095	0.90157	TRUE
RCC1_9	RCC1	352.88/556.25/550.26	592.83/386.53/878.37	550.26	592.83	0.10731	19497	17969	0.31754	0.62458	0.37542	0.75085	0.90157	TRUE
S100A14_12	S100A14	339.04/346.04/377.48	379.88/317.22/471.75	346.04	379.88	0.13423	518.82	11300	0.31834	0.62467	0.37533	0.75066	0.90149	TRUE
ALG8_4	ALG8	199.51/144.45/217.85	425/225.7/220.78	199.51	225.7	0.17714	1683.7	6515.1	0.32453	0.62471	0.37529	0.75059	0.90149	TRUE
GTPBP5_14	GTPBP5	219.11/521.75/371.85	406.95/353.66/484.46	371.85	406.95	0.1298	22900	12143	0.31852	0.62482	0.37518	0.75037	0.90149	TRUE
BATF_8	BATF	538.55/614.46/671.39	659.6/450.51/747.33	614.46	659.6	0.10211	4501.9	20066	0.31865	0.625	0.375	0.75	0.90122	TRUE
NonTargeting_Human_0882	NonTargeting_Human_0882	230.64/51.744/178.41	189.49/203.49/255.73	178.41	203.49	0.18872	9386.4	5826.3	0.32849	0.62509	0.37491	0.74983	0.90119	TRUE
GZF1_10	GZF1	266.39/794.49/677.03	724.57/648.67/916.5	677.03	724.57	0.097765	91210	22109	0.31972	0.62541	0.37459	0.74918	0.90069	TRUE
NonTargeting_Human_0667	NonTargeting_Human_0667	176.44/277.05/279.83	307.69/320.78/154.07	277.05	307.69	0.15084	5064.6	9047.3	0.32219	0.62568	0.37432	0.74865	0.90047	TRUE
ZBTB44_12	ZBTB44	401.32/377.3/449.79	547.71/438.07/286.7	401.32	438.07	0.12612	1463	13105	0.32105	0.62583	0.37417	0.74834	0.90041	TRUE
NonTargeting_Human_0359	NonTargeting_Human_0359	26.524/72.226/144.61	91.135/79.084/291.47	72.226	91.135	0.33139	3663.9	2358.6	0.38934	0.62587	0.37413	0.74827	0.90041	TRUE
SIRT5_6	SIRT5	355.19/362.21/326.78	389.8/312.78/405.83	355.19	389.8	0.1338	428.29	11599	0.32141	0.62587	0.37413	0.74827	0.90041	TRUE
SVOP_15	SVOP	514.33/708.25/461.06	502.6/767.74/555.93	514.33	555.93	0.112	20221	16796	0.32099	0.62588	0.37412	0.74825	0.90041	TRUE
INTS2_14	INTS2	242.17/330.95/187.8	232.8/271.02/327.21	242.17	271.02	0.16171	5418.4	7908.5	0.32434	0.62595	0.37405	0.7481	0.90041	TRUE
HDAC6_8	HDAC6	426.69/223.15/473.26	464.7/681.54/132.63	426.69	464.7	0.12283	21799	13934	0.322	0.62622	0.37378	0.74757	0.90012	TRUE
LIMS3_4	LIMS3	411.7/279.2/345.56	379.88/140.4/470.95	345.56	379.88	0.13624	4388.7	11285	0.3231	0.62648	0.37352	0.74705	0.89986	TRUE
SPSB3_7	SPSB3	1063.3/946.49/509.88	1094.5/1003.2/377.24	946.49	1003.2	0.083884	102130	30909	0.32265	0.62652	0.37348	0.74696	0.89986	TRUE
EGLN2_10	EGLN2	405.93/372.99/288.28	665.92/408.75/347.06	372.99	408.75	0.13174	4130.7	12180	0.32401	0.6269	0.3731	0.7462	0.8995	TRUE
CAND1_2	CAND1	396.71/384.85/357.76	429.51/421.19/131.04	384.85	421.19	0.12986	437.06	12568	0.32417	0.62698	0.37302	0.74603	0.89938	TRUE
HIST2H3A_14	HIST2H3A	665.4/137.98/516.46	558.54/564.25/382.01	516.46	558.54	0.1128	82713	16865	0.32404	0.62703	0.37297	0.74593	0.89938	TRUE
CORO1A_6	CORO1A	249.09/391.32/404.71	496.28/342.99/428.07	391.32	428.07	0.12919	10203	12779	0.32512	0.62736	0.37264	0.74529	0.89893	TRUE
INTS1_15	INTS1	385.17/256.57/611.3	375.37/548.26/421.72	385.17	421.72	0.13044	33836	12578	0.32582	0.62761	0.37239	0.74478	0.89841	TRUE
NDUFA13_13	NDUFA13	65.733/116.42/95.779	62.261/116.4/117.54	95.779	116.4	0.27872	664.5	3127.8	0.36879	0.6277	0.3723	0.74459	0.89836	TRUE
MED20_5	MED20	187.97/254.41/143.67	107.38/214.15/281.94	187.97	214.15	0.18715	3188.3	6138.5	0.33408	0.62778	0.37222	0.74443	0.89825	TRUE
EHD2_8	EHD2	325.21/473.24/277.95	563.05/358.99/339.91	325.21	358.99	0.14216	12074	10620	0.32781	0.62817	0.37183	0.74365	0.89757	TRUE
SPATA25_6	SPATA25	551.24/520.68/439.46	563.05/563.36/608.35	520.68	563.36	0.11347	3765.1	17003	0.32736	0.62829	0.37171	0.74342	0.89739	TRUE
ITGA1_1	ITGA1	183.36/388.08/663.88	425/622.01/381.21	388.08	425	0.13077	58988	12673	0.32791	0.6284	0.3716	0.74319	0.89729	TRUE
SMOC1_1	SMOC1	418.62/134.75/45.073	157.91/120.85/366.12	134.75	157.91	0.22723	44311	4400.4	0.34908	0.62865	0.37135	0.74271	0.89705	TRUE
RPS14_9	RPS14	44.975/118.58/164.33	140.76/108.41/180.28	118.58	140.76	0.2455	3755.2	3872.4	0.35647	0.62873	0.37127	0.74254	0.89705	TRUE
RBBP5_2	RBBP5	344.81/222.07/278.89	310.4/346.55/293.85	278.89	310.4	0.15393	3787.1	9107.4	0.33022	0.62874	0.37126	0.74253	0.89705	TRUE
TNFRSF4_10	TNFRSF4	495.88/285.67/423.5	275.21/493.16/462.22	423.5	462.22	0.12595	12118	13830	0.32928	0.62897	0.37103	0.74206	0.89689	TRUE
NonTargeting_Human_0845	NonTargeting_Human_0845	164.91/195.12/319.26	221.97/170.61/238.26	195.12	221.97	0.18514	8162.4	6371.8	0.33641	0.62903	0.37097	0.74194	0.89684	TRUE
EIF2S2_6	EIF2S2	156.84/31.262/0	105.57/47.095/0	31.262	47.095	0.57604	8373.2	1020.9	0.49553	0.62908	0.37092	0.74184	0.89681	TRUE
PRMT1_3	PRMT1	187.97/1.078/44.134	29.777/61.312/135.81	44.134	61.312	0.46531	11272	1441.2	0.4525	0.62911	0.37089	0.74178	0.89681	TRUE
DDX27_1	DDX27	102.64/88.396/140.85	61.358/160.83/123.89	102.64	123.89	0.26918	831.62	3351.7	0.36718	0.62912	0.37088	0.74176	0.89681	TRUE
NDNL2_5	NDNL2	222.57/420.42/399.08	436.73/382.09/756.07	399.08	436.73	0.12974	15806	13032	0.32976	0.62912	0.37088	0.74176	0.89681	TRUE
NUDT17_15	NUDT17	522.41/683.45/485.47	857.21/547.37/565.46	522.41	565.46	0.11405	13651	17060	0.32966	0.62916	0.37084	0.74168	0.89681	TRUE
ISG20_5	ISG20	352.88/232.85/258.23	288.74/273.68/320.06	258.23	288.74	0.16056	4801.8	8432.7	0.33231	0.62926	0.37074	0.74148	0.89681	TRUE
hsa-mir-532_15	hsa-mir-532	378.25/304/519.27	402.44/414.97/479.69	378.25	414.97	0.13331	12700	12352	0.33035	0.62931	0.37069	0.74139	0.89681	TRUE
UBE2I_15	UBE2I	415.16/474.32/526.79	660.5/488.72/515.43	474.32	515.43	0.11967	3126.5	15489	0.3303	0.62939	0.37061	0.74123	0.89681	TRUE
TM9SF2_9	TM9SF2	583.53/456/366.22	586.51/321.67/496.37	456	496.37	0.12214	12162	14891	0.33085	0.62959	0.37041	0.74083	0.89656	TRUE
MYOZ3_3	MYOZ3	448.6/747.06/432.89	405.14/488.72/497.96	448.6	488.72	0.12332	44662	14650	0.33148	0.62982	0.37018	0.74036	0.89608	TRUE
STAG2_8	STAG2	154.53/53.9/38.5	44.214/71.975/162.81	53.9	71.975	0.4106	5181.8	1760.2	0.43083	0.6299	0.3701	0.7402	0.89598	TRUE
SSR2_11	SSR2	50.741/36.652/104.23	68.577/63.978/130.25	50.741	68.577	0.42729	1529.8	1657	0.43815	0.63004	0.36996	0.73992	0.89573	TRUE
LONP1_10	LONP1	344.81/268.42/323.02	554.03/357.21/297.03	323.02	357.21	0.14472	1727.9	10549	0.33289	0.63009	0.36991	0.73983	0.89571	TRUE
NonTargeting_Human_0038	NonTargeting_Human_0038	310.21/333.1/338.98	341.08/367.87/914.11	333.1	367.87	0.14283	279.24	10878	0.33338	0.63032	0.36968	0.73937	0.89541	TRUE
NonTargeting_Human_0102	NonTargeting_Human_0102	213.34/510.97/390.63	1072.9/428.3/383.59	390.63	428.3	0.13249	22956	12756	0.33351	0.63052	0.36948	0.73895	0.89509	TRUE
SLC35F5_12	SLC35F5	64.58/125.05/23.475	59.554/83.527/182.66	64.58	83.527	0.36616	2673	2108.9	0.41258	0.63055	0.36945	0.73889	0.89509	TRUE
MED8_13	MED8	546.62/269.5/448.85	559.44/365.21/489.22	448.85	489.22	0.12399	20863	14658	0.33347	0.63057	0.36943	0.73886	0.89509	TRUE
GNB2L1_1	GNB2L1	0/0/38.5	5.414/210.59/0	0.93901	5.414	1.7259	741.11	30.664	0.80811	0.6307	0.3693	0.7386	0.89499	TRUE
ATP6AP2_2	ATP6AP2	0/36.652/123.01	53.237/0/54.005	36.652	53.237	0.52655	4400.6	1196.9	0.47939	0.63073	0.36927	0.73853	0.89499	TRUE
WRNIP1_2	WRNIP1	377.1/376.22/102.35	413.27/501.16/291.47	376.22	413.27	0.13514	37503	12286	0.33419	0.63075	0.36925	0.73849	0.89499	TRUE
NCAPG2_2	NCAPG2	403.62/484.02/641.35	526.06/510.05/842.64	484.02	526.06	0.1199	15607	15806	0.33432	0.63091	0.36909	0.73818	0.89485	TRUE
ANKRD36_9	ANKRD36	286/528.22/255.41	361.83/172.39/318.47	286	318.47	0.15465	29804	9339.5	0.33602	0.631	0.369	0.73799	0.89481	TRUE
GSK3B_12	GSK3B	524.71/332.03/210.34	418.68/366.99/342.3	332.03	366.99	0.14402	25968	10843	0.33574	0.6312	0.3688	0.73759	0.89464	TRUE
TMEM253_8	TMEM253	235.26/149.84/206.58	127.23/234.59/245.4	206.58	234.59	0.18257	2020.8	6746.2	0.34094	0.63123	0.36877	0.73754	0.89464	TRUE
ZBTB37_7	ZBTB37	803.79/560.56/814.12	858.11/912.58/576.58	803.79	858.11	0.094235	29633	26249	0.33529	0.6313	0.3687	0.7374	0.89464	TRUE
MEF2B_7	MEF2B	126.85/105.64/123.95	203.02/44.429/146.93	123.95	146.93	0.24352	171.76	4047.7	0.36113	0.63153	0.36847	0.73694	0.89442	TRUE
SRP9_13	SRP9	475.12/527.14/433.82	517.03/725.08/470.16	475.12	517.03	0.12171	2205.9	15516	0.33645	0.63171	0.36829	0.73658	0.89442	TRUE
VPS35_7	VPS35	505.11/300.76/413.17	657.8/452.29/301.79	413.17	452.29	0.13022	10544	13492	0.33682	0.6318	0.3682	0.73639	0.89439	TRUE
PPP1R8_15	PPP1R8	154.53/187.57/123.95	247.24/83.527/179.49	154.53	179.49	0.2147	1013.5	5046.4	0.35131	0.63187	0.36813	0.73625	0.89438	TRUE
INTS12_6	INTS12	369.03/180.03/452.6	616.29/406.08/289.88	369.03	406.08	0.13769	21353	12051	0.33754	0.632	0.368	0.73599	0.89434	TRUE
SLC7A6OS_13	SLC7A6OS	224.88/112.11/182.17	291.45/175.05/208.87	182.17	208.87	0.19634	3365.9	5948.9	0.34622	0.63207	0.36793	0.73587	0.89428	TRUE
ZBTB44_9	ZBTB44	276.77/330.95/341.8	480.94/366.1/183.46	330.95	366.1	0.14521	1526.4	10807	0.33811	0.63209	0.36791	0.73582	0.89428	TRUE
PAM16_4	PAM16	833.77/807.43/836.66	1185.7/889.47/609.14	833.77	889.47	0.093187	351.28	27228	0.33756	0.63215	0.36785	0.7357	0.89425	TRUE
NELFB_7	NELFB	38.056/208.05/284.52	232.8/236.36/295.44	208.05	236.36	0.18322	17373	6794.3	0.34344	0.63223	0.36777	0.73554	0.89414	TRUE
CNTN6_10	CNTN6	408.24/92.708/267.62	132.64/299.45/554.34	267.62	299.45	0.16158	25184	8739.4	0.34053	0.6325	0.3675	0.735	0.89359	TRUE
LAS1L_9	LAS1L	96.87/146.61/101.41	103.77/167.94/123.1	101.41	123.1	0.27709	1031.6	3311.8	0.37683	0.63251	0.36749	0.73497	0.89359	TRUE
MORC3_1	MORC3	388.63/491.57/303.3	426.8/302.12/499.55	388.63	426.8	0.13482	8938.8	12691	0.3388	0.63252	0.36748	0.73497	0.89359	TRUE
RDH14_7	RDH14	284.84/242.55/317.39	199.41/578.47/317.68	284.84	317.68	0.15686	1423.9	9301.9	0.34042	0.63265	0.36735	0.73469	0.89353	TRUE
CDH1_10	CDH1	109.56/93.786/151.18	58.651/324.33/131.84	109.56	131.84	0.26487	990.69	3577.6	0.3725	0.63294	0.36706	0.73412	0.89304	TRUE
PIP5K1A_11	PIP5K1A	80.725/533.61/259.17	136.25/668.22/290.67	259.17	290.67	0.16491	53581	8463.4	0.34247	0.63311	0.36689	0.73378	0.89281	TRUE
C6orf62_7	C6orf62	85.338/167.09/202.83	193.1/159.06/243.02	167.09	193.1	0.20754	3980.3	5456.5	0.35207	0.63326	0.36674	0.73347	0.89281	TRUE
ATXN7L3_6	ATXN7L3	423.23/279.2/224.42	507.11/311.89/288.29	279.2	311.89	0.1592	11872	9117.7	0.34235	0.63332	0.36668	0.73335	0.89281	TRUE
GTF3C4_10	GTF3C4	92.257/230.69/194.38	289.65/222.15/185.84	194.38	222.15	0.19174	5873.6	6347.5	0.34856	0.6336	0.3664	0.73281	0.89234	TRUE
LRRC8A_1	LRRC8A	438.22/265.19/586.88	479.14/1048.5/427.27	438.22	479.14	0.12849	26020	14311	0.34201	0.63378	0.36622	0.73243	0.89215	TRUE
ALDH3A2_11	ALDH3A2	288.3/628.48/205.64	295.06/833.49/321.65	288.3	321.65	0.15737	61275	9414.9	0.34364	0.6339	0.3661	0.7322	0.89196	TRUE
GCFC2_11	GCFC2	217.96/85.162/278.89	247.24/185.71/283.53	217.96	247.24	0.18107	10673	7117.6	0.34706	0.63394	0.36606	0.73213	0.89196	TRUE
CHRND_4	CHRND	284.84/321.25/389.69	356.42/255.02/535.28	321.25	356.42	0.14946	3004.9	10491	0.34341	0.63404	0.36596	0.73191	0.89191	TRUE
EWSR1_8	EWSR1	614.66/409.64/310.81	449.36/135.95/508.28	409.64	449.36	0.13319	25900	13377	0.34339	0.63428	0.36572	0.73145	0.89175	TRUE
PTCHD4_13	PTCHD4	359.8/343.88/468.57	342.88/402.53/397.1	359.8	397.1	0.1419	6041.6	11750	0.34404	0.63443	0.36557	0.73115	0.89151	TRUE
ZNF22_9	ZNF22	641.19/220.99/546.51	575.68/704.65/592.47	546.51	592.47	0.11629	57462	17847	0.34404	0.63458	0.36542	0.73084	0.89145	TRUE
EXOC4_9	EXOC4	312.52/293.22/320.2	347.4/473.62/206.49	312.52	347.4	0.15217	215.83	10206	0.34522	0.63467	0.36533	0.73066	0.89132	TRUE
GAGE1_1	GAGE1	207.58/115.35/251.66	236.41/161.72/330.38	207.58	236.41	0.18679	5224.8	6778.7	0.35018	0.63476	0.36524	0.73048	0.89128	TRUE
SUSD5_12	SUSD5	288.3/105.64/287.34	340.18/221.26/320.85	287.34	320.85	0.15864	16507	9383.3	0.34599	0.63477	0.36523	0.73045	0.89128	TRUE
GSK3B_7	GSK3B	24.217/48.51/153.06	28.874/66.644/85.773	48.51	66.644	0.45023	5760.3	1584.2	0.4556	0.63498	0.36502	0.73005	0.89106	TRUE
CHMP1A_14	CHMP1A	332.13/435.51/269.5	368.15/386.53/246.2	332.13	368.15	0.14814	7305.7	10846	0.3459	0.63503	0.36497	0.72994	0.89106	TRUE
hsa-mir-6817_7	hsa-mir-6817	327.51/374.07/375.61	402.44/412.3/703.65	374.07	412.3	0.14005	1084.9	12216	0.34595	0.63518	0.36482	0.72964	0.89088	TRUE
SSH3_15	SSH3	114.17/195.12/0	137.15/343.88/57.976	114.17	137.15	0.26253	9793.7	3728.3	0.37644	0.63549	0.36451	0.72901	0.89083	TRUE
DYRK1A_3	DYRK1A	269.85/236.08/745.58	112.79/657.55/302.59	269.85	302.59	0.1646	113730	8812.3	0.34871	0.63561	0.36439	0.72878	0.89068	TRUE
CEP120_5	CEP120	335.59/137.98/205.64	234.6/178.61/316.09	205.64	234.6	0.18922	10731	6715.5	0.3534	0.63591	0.36409	0.72819	0.89053	TRUE
RAB5C_8	RAB5C	977.92/631.71/813.19	1406.7/869.92/693.33	813.19	869.92	0.097189	30036	26555	0.34818	0.63615	0.36385	0.72771	0.89012	TRUE
KRTAP13-2_1	KRTAP13-2	191.43/168.17/154.94	194.9/119.07/519.4	168.17	194.9	0.21167	358.16	5491.7	0.36075	0.63663	0.36337	0.72673	0.8892	TRUE
SSX4_12	SSX4	215.65/242.55/213.16	235.51/323.44/245.4	215.65	245.4	0.18566	364.92	7042.3	0.35456	0.63669	0.36331	0.72662	0.88915	TRUE
DDX27_11	DDX27	456.67/412.88/687.36	560.34/499.38/495.57	456.67	499.38	0.12872	27567	14913	0.34975	0.63671	0.36329	0.72659	0.88915	TRUE
GTF3A_12	GTF3A	204.12/343.88/239.45	270.7/267.46/422.51	239.45	270.7	0.17628	6077.4	7819.4	0.35339	0.63687	0.36313	0.72625	0.88888	TRUE
INTS6_4	INTS6	46.129/240.39/52.585	71.284/54.204/106.42	52.585	71.284	0.43185	17657	1717.2	0.45124	0.63698	0.36302	0.72604	0.88878	TRUE
NSUN3_9	NSUN3	364.42/259.8/192.5	259.87/292.34/364.53	259.8	292.34	0.16966	7737	8484	0.35333	0.63721	0.36279	0.72558	0.8885	TRUE
CORO1A_2	CORO1A	450.91/641.41/469.51	400.63/671.77/513.05	469.51	513.05	0.12769	14949	15332	0.35163	0.63742	0.36258	0.72517	0.88821	TRUE
ICA1L_4	ICA1L	299.84/268.42/435.7	334.76/134.18/422.51	299.84	334.76	0.15847	9723.2	9791.4	0.35298	0.6375	0.3625	0.72499	0.88814	TRUE
ARIH1_7	ARIH1	132.62/215.6/179.35	194.9/207.04/255.73	179.35	207.04	0.20605	1748.9	5856.9	0.3618	0.63779	0.36221	0.72442	0.8878	TRUE
NDUFV1_3	NDUFV1	137.23/62.524/101.41	161.52/6.2201/123.89	101.41	123.89	0.2863	1397.7	3311.8	0.39064	0.63784	0.36216	0.72433	0.88777	TRUE
DROSHA_1	DROSHA	36.903/123.97/34.743	54.14/56.869/0	36.903	54.14	0.54078	3792.7	1205.1	0.49653	0.63818	0.36182	0.72364	0.88746	TRUE
RNPEP_9	RNPEP	665.4/384.85/439.46	481.84/738.41/361.36	439.46	481.84	0.13255	27017	14351	0.3538	0.63821	0.36179	0.72357	0.88746	TRUE
SUSD5_9	SUSD5	447.45/313.7/319.26	355.52/136.84/586.11	319.26	355.52	0.15471	8230.8	10426	0.35504	0.6384	0.3616	0.7232	0.88719	TRUE
WDR33_8	WDR33	130.31/84.084/186.86	276.11/147.5/154.87	130.31	154.87	0.24731	2667.5	4255.5	0.3764	0.63842	0.36158	0.72317	0.88719	TRUE
KAT7_4	KAT7	187.97/322.32/318.33	627.12/354.55/204.9	318.33	354.55	0.155	8503.8	10395	0.35524	0.63847	0.36153	0.72306	0.88719	TRUE
ALG14_13	ALG14	360.96/401.02/236.63	389.8/411.41/399.48	360.96	399.48	0.14591	8530.8	11787	0.35481	0.63848	0.36152	0.72305	0.88719	TRUE
MYLIP_13	MYLIP	408.24/264.11/426.31	449.36/526.04/381.21	408.24	449.36	0.13814	10550	13331	0.35614	0.63906	0.36094	0.72188	0.88646	TRUE
VPS51_14	VPS51	49.588/265.19/215.97	246.34/77.307/328.79	215.97	246.34	0.18895	15053	7052.8	0.36153	0.63932	0.36068	0.72135	0.88615	TRUE
DAZ1_15	DAZ1	738.06/618.77/385	633.43/959.67/669.5	618.77	669.5	0.1135	34440	20207	0.35686	0.6394	0.3606	0.7212	0.88615	TRUE
VPS72_15	VPS72	495.88/197.27/61.036	226.48/307.45/172.34	197.27	226.48	0.19826	53864	6442.2	0.36392	0.63952	0.36048	0.72096	0.88613	TRUE
AMTN_4	AMTN	58.814/77.616/233.81	330.25/98.633/97.685	77.616	98.633	0.34179	12376	2534.6	0.41745	0.63964	0.36036	0.72073	0.88603	TRUE
POLR2E_10	POLR2E	0/67.914/55.402	113.69/36.432/74.654	55.402	74.654	0.42367	1613	1809.2	0.45262	0.63988	0.36012	0.72023	0.88551	TRUE
CHP1_8	CHP1	404.78/251.18/431.95	584.71/446.07/173.93	404.78	446.07	0.13981	12166	13218	0.35914	0.64018	0.35982	0.71964	0.88505	TRUE
PTAR1_3	PTAR1	424.38/850.55/439.46	562.15/482.5/219.99	439.46	482.5	0.13451	84610	14351	0.3593	0.64027	0.35973	0.71946	0.885	TRUE
DNAJC4_6	DNAJC4	208.73/105.64/192.5	314.01/93.301/221.58	192.5	221.58	0.202	3903.5	6286.2	0.36679	0.64038	0.35962	0.71924	0.885	TRUE
SLC7A6OS_8	SLC7A6OS	583.53/447.37/273.25	490.87/381.2/901.41	447.37	490.87	0.13357	24428	14609	0.35984	0.64048	0.35952	0.71904	0.885	TRUE
MORC3_5	MORC3	476.28/291.06/312.69	680.35/349.21/238.26	312.69	349.21	0.15889	13614	10211	0.36142	0.64075	0.35925	0.71849	0.88479	TRUE
NXF5_10	NXF5	280.23/311.54/153.06	314.91/38.209/424.1	280.23	314.91	0.16777	8576.6	9151.2	0.36254	0.64091	0.35909	0.71817	0.88455	TRUE
CDC23_5	CDC23	106.1/43.12/39.439	37.898/61.312/208.08	43.12	61.312	0.49808	1989.7	1408.1	0.4848	0.64114	0.35886	0.71772	0.88433	TRUE
GPR152_1	GPR152	598.52/106.72/253.53	335.67/207.04/286.7	253.53	286.7	0.17672	70284	8279.4	0.36453	0.64131	0.35869	0.71737	0.88411	TRUE
NonTargeting_Human_0099	NonTargeting_Human_0099	507.41/218.83/246.02	278.82/519.82/262.08	246.02	278.82	0.17986	34533	8034.1	0.36591	0.6417	0.3583	0.7166	0.88345	TRUE
ORMDL1_4	ORMDL1	388.63/365.44/339.92	405.14/352.77/428.07	365.44	405.14	0.1484	594.53	11934	0.36342	0.64171	0.35829	0.71659	0.88345	TRUE
DHRSX_9	DHRSX	44.975/62.524/134.28	27.972/127.07/82.596	62.524	82.596	0.39612	2728.3	2041.8	0.4442	0.64173	0.35827	0.71653	0.88345	TRUE
MID1_7	MID1	198.35/251.18/338.04	381.68/251.47/284.32	251.18	284.32	0.17816	5168.3	8202.4	0.36597	0.64181	0.35819	0.71637	0.88345	TRUE
NonTargeting_Human_0426	NonTargeting_Human_0426	251.4/281.36/361.52	364.54/316.34/312.91	281.36	316.34	0.16848	3661.7	9188.1	0.3649	0.64181	0.35819	0.71638	0.88345	TRUE
SREBF2_15	SREBF2	412.85/496.96/184.05	437.63/550.92/455.07	412.85	455.07	0.14015	29713	13482	0.36362	0.64186	0.35814	0.71628	0.88345	TRUE
NonTargeting_Human_0235	NonTargeting_Human_0235	839.54/571.34/651.68	704.72/768.63/544.81	651.68	704.72	0.11272	20873	21281	0.3636	0.64192	0.35808	0.71616	0.88345	TRUE
NonTargeting_Human_0485	NonTargeting_Human_0485	196.05/237.16/167.14	462.89/225.7/81.802	196.05	225.7	0.20225	1262.9	6402.1	0.37062	0.64198	0.35802	0.71604	0.88345	TRUE
INTS8_1	INTS8	103.79/99.176/132.4	100.16/135.95/127.07	103.79	127.07	0.28945	419.95	3389.3	0.3999	0.64203	0.35797	0.71595	0.88345	TRUE
PLA2G10_14	PLA2G10	938.72/1184.7/592.52	1002.5/1001.4/1115.8	938.72	1002.5	0.094722	90187	30655	0.36422	0.64215	0.35785	0.7157	0.88345	TRUE
CCT8_9	CCT8	201.81/120.74/58.219	145.27/109.3/339.91	120.74	145.27	0.26492	5240.9	3942.8	0.39079	0.64227	0.35773	0.71545	0.88345	TRUE
TPP2_9	TPP2	93.41/120.74/147.43	145.27/131.51/223.17	120.74	145.27	0.26492	729.5	3942.8	0.39079	0.64227	0.35773	0.71545	0.88345	TRUE
HIST2H3A_2	HIST2H3A	68.04/78.694/245.08	100.16/66.644/168.37	78.694	100.16	0.34406	13899	2569.8	0.4234	0.64244	0.35756	0.71511	0.88345	TRUE
CBWD1_12	CBWD1	101.48/226.38/368.09	50.53/329.66/258.11	226.38	258.11	0.18846	17841	7392.7	0.36905	0.64244	0.35756	0.71512	0.88345	TRUE
RBBP5_4	RBBP5	307.91/376.22/194.38	344.69/332.33/378.03	307.91	344.69	0.1623	8778.3	10055	0.3668	0.64273	0.35727	0.71453	0.88322	TRUE
BMP15_8	BMP15	601.98/674.83/268.56	653.28/820.16/232.7	601.98	653.28	0.11781	58238	19658	0.36593	0.64279	0.35721	0.71442	0.88322	TRUE
EXOC2_9	EXOC2	62.274/295.37/99.535	0/122.62/185.05	99.535	122.62	0.29826	19870	3250.4	0.40498	0.64282	0.35718	0.71436	0.88322	TRUE
WDR55_1	WDR55	446.29/372.99/473.26	298.67/490.5/787.84	446.29	490.5	0.13596	3050.4	14574	0.36617	0.64284	0.35716	0.71432	0.88322	TRUE
GTF3C4_9	GTF3C4	770.35/790.18/828.21	557.64/887.7/848.99	790.18	848.99	0.10344	919.86	25804	0.36612	0.64286	0.35714	0.71428	0.88322	TRUE
BMI1_2	BMI1	226.03/168.17/215.03	346.49/67.532/246.2	215.03	246.2	0.19441	1158.6	7022.2	0.3719	0.64318	0.35682	0.71363	0.88292	TRUE
KIF3C_6	KIF3C	581.22/225.3/173.72	257.16/526.04/45.269	225.3	257.16	0.19003	64669	7357.5	0.37143	0.6433	0.3567	0.71339	0.88279	TRUE
ICA1L_3	ICA1L	440.53/307.23/351.19	390.71/367.87/428.86	351.19	390.71	0.15342	4956.7	11469	0.369	0.64375	0.35625	0.7125	0.88231	TRUE
NonTargeting_Human_0345	NonTargeting_Human_0345	300.99/333.1/141.79	445.75/337.66/212.84	300.99	337.66	0.16535	13188	9829.1	0.36991	0.64385	0.35615	0.71231	0.88226	TRUE
SSX4_1	SSX4	50.741/66.836/110.8	87.526/71.975/255.73	66.836	87.526	0.38404	1096.1	2182.6	0.44285	0.6439	0.3561	0.71219	0.88226	TRUE
GALR1_11	GALR1	276.77/405.33/521.15	594.63/417.63/447.92	405.33	447.92	0.14382	14971	13236	0.37022	0.64431	0.35569	0.71137	0.88163	TRUE
SOCS1_8	SOCS1	236.41/100.25/154.94	182.27/513.6/162.81	154.94	182.27	0.233	4813.9	5059.6	0.38426	0.64438	0.35562	0.71124	0.88156	TRUE
GTDC2_4	GTDC2	1099/636.02/759.66	1136/797.06/818.02	759.66	818.02	0.10664	65223	24808	0.37049	0.64449	0.35551	0.71102	0.88146	TRUE
FAM110D_1	FAM110D	137.23/208.05/376.54	271.6/116.4/239.05	208.05	239.05	0.19946	16702	6794.3	0.37605	0.6445	0.3555	0.71101	0.88146	TRUE
CCT6B_14	CCT6B	230.64/405.33/320.2	217.46/380.31/358.18	320.2	358.18	0.16122	7633.8	10457	0.37138	0.64451	0.35549	0.71097	0.88146	TRUE
TMEM183A_5	TMEM183A	253.71/330.95/279.83	90.233/315.45/481.28	279.83	315.45	0.17229	1647.8	9138	0.37264	0.64468	0.35532	0.71063	0.88138	TRUE
RPL41_2	RPL41	407.08/285.67/277.95	287.84/342.99/321.65	285.67	321.65	0.17056	7400.4	9328.9	0.37248	0.64468	0.35532	0.71064	0.88138	TRUE
ARL8A_6	ARL8A	581.22/771.85/677.03	573.88/732.19/779.1	677.03	732.19	0.11285	9085.3	22109	0.371	0.64468	0.35532	0.71064	0.88138	TRUE
ACTR6_12	ACTR6	298.68/384.85/410.35	305.89/450.51/426.48	384.85	426.48	0.14783	4037.4	12568	0.37137	0.64471	0.35529	0.71057	0.88138	TRUE
ZBTB17_2	ZBTB17	304.45/429.05/366.22	406.95/381.2/530.52	366.22	406.95	0.15176	3881.4	11959	0.37248	0.64509	0.35491	0.70982	0.88095	TRUE
FAM21A_6	FAM21A	318.29/312.62/354.01	193.1/356.32/594.85	318.29	356.32	0.16237	654.05	10394	0.37308	0.64513	0.35487	0.70973	0.88094	TRUE
ATP6AP2_4	ATP6AP2	226.03/109.96/62.914	83.014/134.18/150.9	109.96	134.18	0.28485	7843	3590.7	0.40418	0.64516	0.35484	0.70968	0.88094	TRUE
INPP5J_12	INPP5J	223.72/502.35/191.56	252.65/255.91/369.3	223.72	255.91	0.19313	39334	7305.9	0.37659	0.64519	0.35481	0.70962	0.88094	TRUE
TREM1_9	TREM1	423.23/349.27/227.24	402.44/388.31/389.15	349.27	389.15	0.15556	10181	11406	0.37341	0.64539	0.35461	0.70922	0.88058	TRUE
THOC6_9	THOC6	932.95/655.43/379.36	1029.6/516.27/710.01	655.43	710.01	0.11523	76616	21404	0.37307	0.64545	0.35455	0.7091	0.88054	TRUE
ZNF232_14	ZNF232	402.47/526.07/440.4	749.83/485.17/362.15	440.4	485.17	0.13937	4388.8	14382	0.37332	0.6455	0.3545	0.709	0.88054	TRUE
THOC6_12	THOC6	118.78/85.162/215.97	219.27/71.975/143.75	118.78	143.75	0.27315	5288.3	3878.9	0.40088	0.64574	0.35426	0.70852	0.88033	TRUE
NonTargeting_Human_0785	NonTargeting_Human_0785	318.29/242.55/580.31	352.81/590.91/356.59	318.29	356.59	0.16346	37196	10394	0.37572	0.64612	0.35388	0.70776	0.87984	TRUE
CACNA1A_6	CACNA1A	465.9/489.41/605.66	406.05/559.81/536.87	489.41	536.87	0.13326	7033.5	15982	0.3754	0.6463	0.3537	0.7074	0.87976	TRUE
ARHGEF35_9	ARHGEF35	145.3/173.56/202.83	199.41/202.6/204.11	173.56	202.6	0.22201	827.45	5667.7	0.38572	0.64641	0.35359	0.70718	0.87965	TRUE
EPN1_12	EPN1	544.32/404.25/523.97	848.19/573.14/509.08	523.97	573.14	0.12916	7373.2	17111	0.37587	0.64648	0.35352	0.70703	0.87956	TRUE
BMI1_6	BMI1	321.75/502.35/460.12	506.21/456.73/781.48	460.12	506.21	0.13744	10465	15026	0.37599	0.64651	0.35349	0.70699	0.87956	TRUE
C19orf52_4	C19orf52	119.93/144.45/165.27	171.44/143.95/185.05	144.45	171.44	0.24556	517.18	4717.3	0.39296	0.64656	0.35344	0.70688	0.87956	TRUE
G6PC_9	G6PC	152.22/352.51/184.05	213.85/425.63/160.43	184.05	213.85	0.21545	14696	6010.2	0.38445	0.64657	0.35343	0.70686	0.87956	TRUE
SPSB3_2	SPSB3	204.12/408.56/333.35	372.66/374.09/230.32	333.35	372.66	0.16037	11179	10886	0.37678	0.64658	0.35342	0.70683	0.87956	TRUE
DROSHA_5	DROSHA	61.12/72.226/250.72	65.87/298.56/93.714	72.226	93.714	0.37122	15991	2358.6	0.44246	0.64673	0.35327	0.70655	0.87956	TRUE
TAF7_11	TAF7	145.3/201.59/292.03	82.112/298.56/232.7	201.59	232.7	0.2061	5674.1	6583	0.38344	0.64701	0.35299	0.70597	0.87902	TRUE
LGR5_12	LGR5	365.57/93.786/236.63	341.08/270.13/195.37	236.63	270.13	0.19026	18515	7727.5	0.38107	0.64717	0.35283	0.70566	0.87892	TRUE
ST6GAL1_4	ST6GAL1	160.3/126.13/98.596	349.2/151.95/23.826	126.13	151.95	0.26678	962.75	4118.8	0.40234	0.64758	0.35242	0.70484	0.87851	TRUE
ICA1L_1	ICA1L	148.76/131.52/209.4	425/171.5/176.31	148.76	176.31	0.24358	1987.1	4858.1	0.39521	0.64788	0.35212	0.70425	0.87815	TRUE
ARPC3_5	ARPC3	217.96/252.25/461.06	286.94/339.44/257.32	252.25	286.94	0.18519	22387	8237.6	0.38218	0.64788	0.35212	0.70425	0.87815	TRUE
C9orf41_10	C9orf41	536.24/261.96/849.81	586.51/677.1/469.37	536.24	586.51	0.12904	86778	17512	0.37986	0.64797	0.35203	0.70406	0.87815	TRUE
AGAP4_3	AGAP4	109.56/214.52/92.962	118.2/233.7/134.22	109.56	134.22	0.29052	5646.8	3577.6	0.41233	0.64816	0.35184	0.70367	0.87808	TRUE
IBA57_5	IBA57	833.77/736.28/692.99	835.55/795.28/766.39	736.28	795.28	0.11107	5689.6	24044	0.38053	0.64822	0.35178	0.70355	0.87808	TRUE
CCDC169-SOHLH2_6	CCDC169-SOHLH2	94.564/73.304/86.389	35.191/109.3/124.69	86.389	109.3	0.33585	119.02	2821.1	0.43127	0.64862	0.35138	0.70276	0.87773	TRUE
HMOX2_14	HMOX2	493.58/480.79/848.87	484.55/542.04/902.2	493.58	542.04	0.13486	63198	16118	0.38171	0.64864	0.35136	0.70271	0.87773	TRUE
NUDT5_14	NUDT5	141.85/37.73/126.77	80.307/152.84/260.49	126.77	152.84	0.26788	4077.4	4139.7	0.40518	0.64876	0.35124	0.70249	0.87766	TRUE
S100A14_2	S100A14	253.71/230.69/409.41	288.74/560.7/234.29	253.71	288.74	0.18594	12387	8285.1	0.38493	0.64892	0.35108	0.70215	0.87742	TRUE
DPY30_7	DPY30	207.58/268.42/240.39	374.47/274.57/254.14	240.39	274.57	0.19108	931.21	7850.1	0.38583	0.64902	0.35098	0.70196	0.87727	TRUE
UBA3_13	UBA3	117.63/190.81/26.292	58.651/143.06/186.63	117.63	143.06	0.28025	6848.7	3841.3	0.41038	0.64911	0.35089	0.70178	0.87723	TRUE
CCZ1_2	CCZ1	418.62/394.55/368.09	493.57/438.07/240.64	394.55	438.07	0.1506	639.58	12884	0.38342	0.64921	0.35079	0.70158	0.87716	TRUE
CENPA_14	CENPA	133.77/176.79/264.8	206.63/377.65/181.87	176.79	206.63	0.22384	4798.2	5773.4	0.39272	0.64923	0.35077	0.70153	0.87716	TRUE
TMEM258_13	TMEM258	713.84/282.44/488.29	461.99/536.7/706.83	488.29	536.7	0.13613	46624	15946	0.38343	0.64928	0.35072	0.70144	0.87716	TRUE
PPP1R8_12	PPP1R8	268.7/79.772/262.92	298.67/292.34/329.59	262.92	298.67	0.18325	16789	8586.1	0.38577	0.64937	0.35063	0.70126	0.87702	TRUE
ISG20_6	ISG20	249.09/149.84/70.426	177.76/285.24/135.81	149.84	177.76	0.24497	8078.9	4893.3	0.39907	0.64944	0.35056	0.70113	0.87695	TRUE
RPS8_10	RPS8	290.61/129.36/138.03	165.13/56.869/275.58	138.03	165.13	0.25683	11677	4507.7	0.4035	0.64974	0.35026	0.70052	0.87641	TRUE
CDH1_15	CDH1	167.22/28.028/72.304	78.502/94.19/301	72.304	94.19	0.37692	5484.3	2361.2	0.4504	0.64985	0.35015	0.7003	0.87639	TRUE
TMEM183A_10	TMEM183A	1077.1/712.56/962.49	860.82/1030.8/1227.8	962.49	1030.8	0.098765	37800	31431	0.38507	0.64991	0.35009	0.70018	0.87639	TRUE
ICA1L_2	ICA1L	72.652/188.65/197.19	274.31/219.48/202.52	188.65	219.48	0.2173	6764.3	6160.6	0.39279	0.64992	0.35008	0.70016	0.87639	TRUE
PDGFA_6	PDGFA	402.47/687.77/276.07	446.65/583.8/297.03	402.47	446.65	0.14991	48685	13143	0.38537	0.64994	0.35006	0.70012	0.87639	TRUE
CAPN15_2	CAPN15	491.27/539/582.19	590.12/498.5/628.2	539	590.12	0.13049	2071.8	17602	0.38531	0.64999	0.35001	0.70003	0.87639	TRUE
MDH1_11	MDH1	31.137/91.63/278.89	166.93/22.215/115.16	91.63	115.16	0.32653	19362	2992.3	0.4301	0.65	0.35	0.69999	0.87639	TRUE
DENND4A_4	DENND4A	157.99/366.52/94.84	234.6/65.755/186.63	157.99	186.63	0.23899	23737	5159.3	0.39879	0.65011	0.34989	0.69979	0.87639	TRUE
ELOF1_4	ELOF1	784.19/589.67/551.2	679.45/643.33/619.47	589.67	643.33	0.12546	19658	19256	0.38674	0.65052	0.34948	0.69896	0.87608	TRUE
NXPH2_15	NXPH2	479.74/630.63/851.69	835.55/634.45/686.18	630.63	686.18	0.1216	35817	20594	0.38708	0.65065	0.34935	0.6987	0.87601	TRUE
TMEM18_3	TMEM18	578.91/603.68/360.58	602.75/664.66/632.18	578.91	632.18	0.12677	24141	18905	0.38738	0.65076	0.34924	0.69849	0.87598	TRUE
NonTargeting_Human_0241	NonTargeting_Human_0241	548.93/226.38/341.8	674.94/205.26/382.8	341.8	382.8	0.16298	28112	11162	0.38806	0.6508	0.3492	0.69839	0.87595	TRUE
NOTCH2NL_15	NOTCH2NL	708.07/372.99/598.15	652.38/778.4/355.8	598.15	652.38	0.12501	31390	19533	0.38802	0.651	0.349	0.69801	0.87556	TRUE
hsa-mir-6886_13	hsa-mir-6886	134.93/115.35/311.75	203.02/123.51/162.01	134.93	162.01	0.26218	15825	4406.2	0.40809	0.65106	0.34894	0.69789	0.8755	TRUE
hsa-mir-3680-1_5	hsa-mir-3680-1	264.09/136.91/200.01	196.71/319/231.9	200.01	231.9	0.21247	4043.9	6531.5	0.39464	0.65112	0.34888	0.69776	0.87543	TRUE
AKAP9_3	AKAP9	119.93/213.44/191.56	222.87/518.93/177.9	191.56	222.87	0.21739	2804.5	6255.6	0.39594	0.65123	0.34877	0.69753	0.87532	TRUE
TRIM4_6	TRIM4	593.9/508.82/635.71	620.8/712.64/648.06	593.9	648.06	0.12569	4493.8	19395	0.38886	0.65131	0.34869	0.69739	0.87532	TRUE
GP1BB_8	GP1BB	174.14/219.91/259.17	184.98/253.25/258.11	219.91	253.25	0.20275	1818.3	7181.5	0.39335	0.65132	0.34868	0.69736	0.87532	TRUE
NonTargeting_Human_0516	NonTargeting_Human_0516	24.217/217.76/289.22	314.01/170.61/250.96	217.76	250.96	0.20389	21282	7111.1	0.39379	0.65142	0.34858	0.69716	0.87532	TRUE
SPATA25_4	SPATA25	434.76/521.75/123.01	550.42/406.08/481.28	434.76	481.28	0.14633	52378	14198	0.3904	0.65183	0.34817	0.69633	0.87498	TRUE
NUDT5_15	NUDT5	164.91/158.47/105.17	342.88/187.49/50.034	158.47	187.49	0.24124	1441	5174.9	0.40347	0.6519	0.3481	0.69621	0.87494	TRUE
PGM3_11	PGM3	49.588/214.52/136.16	289.65/163.5/161.22	136.16	163.5	0.26226	6817.7	4446.4	0.41005	0.65195	0.34805	0.69609	0.87494	TRUE
PFDN6_3	PFDN6	35.75/86.24/35.683	21.656/156.39/54.005	35.75	54.005	0.58183	1274.7	1167.4	0.53428	0.65203	0.34797	0.69595	0.87494	TRUE
WRNIP1_9	WRNIP1	232.95/416.11/248.84	277.92/436.29/284.32	248.84	284.32	0.19159	14116	8126.1	0.39361	0.65206	0.34794	0.69588	0.87494	TRUE
ANAPC16_13	ANAPC16	675.78/955.11/940.89	805.78/1009.4/1268.3	940.89	1009.4	0.10134	35242	30726	0.39102	0.65211	0.34789	0.69579	0.87494	TRUE
NCBP1_12	NCBP1	139.54/45.276/89.206	126.33/112.85/0	89.206	112.85	0.33584	2231.6	2913.1	0.43807	0.65222	0.34778	0.69555	0.87481	TRUE
CDC23_15	CDC23	48.435/0/47.89	67.674/142.17/41.298	47.89	67.674	0.49024	1146.9	1563.9	0.5003	0.65229	0.34771	0.69541	0.87473	TRUE
NDUFV1_13	NDUFV1	130.31/224.22/30.048	277.92/157.28/65.918	130.31	157.28	0.26946	9436.2	4255.5	0.41338	0.65238	0.34762	0.69524	0.87469	TRUE
GATS_15	GATS	28.83/40.964/13.146	93.842/40.875/46.063	28.83	46.063	0.65781	196.61	941.49	0.56163	0.65244	0.34756	0.69512	0.87464	TRUE
NOP16_3	NOP16	311.37/145.53/353.07	351/342.1/469.37	311.37	351	0.17235	14620	10168	0.39308	0.65252	0.34748	0.69496	0.87452	TRUE
HYPK_2	HYPK	197.2/355.74/307.06	346.49/217.7/396.3	307.06	346.49	0.17379	7219.4	10027	0.39382	0.65277	0.34723	0.69446	0.87409	TRUE
NonTargeting_Human_0618	NonTargeting_Human_0618	175.29/351.43/265.74	124.52/486.94/302.59	265.74	302.59	0.18667	7762.1	8678	0.39553	0.65302	0.34698	0.69396	0.87398	TRUE
NonTargeting_Human_0521	NonTargeting_Human_0521	153.38/142.3/148.36	176.86/197.27/100.86	148.36	176.86	0.25188	30.974	4845	0.40933	0.65312	0.34688	0.69376	0.87391	TRUE
SNRPD1_10	SNRPD1	207.58/46.354/88.267	158.81/111.96/0	88.267	111.96	0.33963	7995.9	2882.5	0.44133	0.65314	0.34686	0.69372	0.87391	TRUE
LIMS3_10	LIMS3	410.54/310.47/282.64	371.76/322.56/350.24	310.47	350.24	0.17338	5394.9	10139	0.395	0.65322	0.34678	0.69355	0.87391	TRUE
FAM104A_7	FAM104A	186.82/329.87/347.43	370.86/146.62/488.43	329.87	370.86	0.16848	10386	10772	0.3949	0.65329	0.34671	0.69343	0.87391	TRUE
CLEC12B_8	CLEC12B	134.93/185.42/113.62	162.42/88.858/165.19	134.93	162.42	0.26575	1501.6	4406.2	0.41418	0.65333	0.34667	0.69333	0.87391	TRUE
EHD2_9	EHD2	264.09/450.61/420.68	654.19/308.34/466.98	420.68	466.98	0.15032	12708	13738	0.39508	0.65355	0.34645	0.6929	0.87373	TRUE
NonTargeting_Human_0351	NonTargeting_Human_0351	243.33/340.65/220.67	278.82/220.37/324.03	243.33	278.82	0.19567	4992.5	7946.1	0.39814	0.65364	0.34636	0.69272	0.87364	TRUE
RNF112_5	RNF112	212.19/644.65/659.19	712.84/701.98/478.9	644.65	701.98	0.12274	93615	21052	0.39516	0.65364	0.34636	0.69273	0.87364	TRUE
CCDC101_7	CCDC101	342.5/261.96/365.28	468.31/207.04/384.39	342.5	384.39	0.16598	3503.4	11185	0.39603	0.65375	0.34625	0.6925	0.87358	TRUE
TNFRSF8_15	TNFRSF8	185.67/258.72/243.2	394.32/183.05/278.76	243.2	278.76	0.1961	1775.6	7942.1	0.39898	0.65395	0.34605	0.69211	0.87336	TRUE
KAT8_6	KAT8	554.7/265.19/168.08	302.28/156.39/351.83	265.19	302.28	0.1882	46622	8660	0.39857	0.65414	0.34586	0.69173	0.87306	TRUE
C7orf26_2	C7orf26	190.28/164.93/212.22	406.95/222.15/97.685	190.28	222.15	0.2223	561.81	6213.8	0.40425	0.65426	0.34574	0.69149	0.87294	TRUE
FER_2	FER	205.27/158.47/532.42	165.13/358.1/238.26	205.27	238.26	0.21401	54608	6703.4	0.40288	0.65438	0.34562	0.69125	0.87282	TRUE
TRAPPC1_6	TRAPPC1	96.87/228.54/154	183.17/145.73/193.78	154	183.17	0.2488	4409.8	5029	0.41139	0.65444	0.34556	0.69111	0.87282	TRUE
C2CD4A_13	C2CD4A	307.91/224.22/153.06	244.53/258.58/358.18	224.22	258.58	0.2048	6033.7	7322.3	0.40146	0.65444	0.34556	0.69112	0.87282	TRUE
DOCK5_4	DOCK5	228.34/524.99/388.75	262.58/433.63/627.41	388.75	433.63	0.15723	22147	12695	0.3983	0.6547	0.3453	0.6906	0.87264	TRUE
TBPL2_12	TBPL2	146.46/239.32/320.2	195.8/305.67/274.79	239.32	274.79	0.19863	7582.7	7815.2	0.40126	0.65471	0.34529	0.69057	0.87264	TRUE
ALDH3A2_9	ALDH3A2	213.34/348.2/394.39	390.71/465.62/264.47	348.2	390.71	0.16574	10159	11371	0.39867	0.65474	0.34526	0.69051	0.87264	TRUE
AHSP_11	AHSP	618.12/500.19/555.9	415.07/609.57/642.5	555.9	609.57	0.13275	3487.4	18153	0.39836	0.65481	0.34519	0.69038	0.87264	TRUE
ZBTB37_14	ZBTB37	244.48/26.95/397.2	137.15/296.79/280.35	244.48	280.35	0.19675	35322	7983.8	0.40142	0.65487	0.34513	0.69025	0.87264	TRUE
NCAPG2_9	NCAPG2	309.06/325.56/266.68	349.2/515.38/240.64	309.06	349.2	0.17563	1034.2	10093	0.39954	0.65489	0.34511	0.69022	0.87264	TRUE
ZNF764_15	ZNF764	555.85/620.93/385	701.11/609.57/415.36	555.85	609.57	0.13287	16713	18152	0.39873	0.65495	0.34505	0.69011	0.87264	TRUE
MED9_6	MED9	292.92/37.73/385	332.06/131.51/367.71	292.92	332.06	0.18036	36799	9565.5	0.40019	0.65502	0.34498	0.68996	0.87264	TRUE
CCZ1_12	CCZ1	390.94/550.86/565.29	718.25/467.4/604.38	550.86	604.38	0.13354	12891	17989	0.39903	0.65506	0.34494	0.68989	0.87264	TRUE
ASH2L_4	ASH2L	299.84/213.44/381.24	247.24/339.44/840.25	299.84	339.44	0.17842	7045	9791.4	0.40023	0.65509	0.34491	0.68983	0.87264	TRUE
ANKRD36_1	ANKRD36	1.1532/107.8/150.24	153.4/92.413/133.42	107.8	133.42	0.30511	6587.5	3520.3	0.43186	0.65514	0.34486	0.68972	0.87264	TRUE
PPP1CB_11	PPP1CB	102.64/109.96/37.561	164.22/87.081/127.86	102.64	127.86	0.31433	2144.2	3351.7	0.43578	0.65536	0.34464	0.68928	0.87237	TRUE
WDR55_4	WDR55	185.67/139.06/454.48	217.46/87.081/455.87	185.67	217.46	0.2269	37217	6063.2	0.40831	0.65553	0.34447	0.68894	0.87209	TRUE
PIGS_5	PIGS	213.34/186.49/99.535	218.36/76.418/378.03	186.49	218.36	0.22647	4141.4	6090.2	0.40836	0.65559	0.34441	0.68882	0.87209	TRUE
GALR1_15	GALR1	529.32/476.48/789.71	665.01/582.02/507.49	529.32	582.02	0.13668	35297	17286	0.40082	0.65571	0.34429	0.68857	0.87206	TRUE
FDX1L_13	FDX1L	53.048/153.08/98.596	123.62/183.05/0	98.596	123.62	0.32336	2521.4	3219.8	0.44098	0.65624	0.34376	0.68752	0.87108	TRUE
HIST2H2BF_14	HIST2H2BF	121.09/47.432/212.22	147.98/232.81/42.886	121.09	147.98	0.28722	6864.8	3954.2	0.42769	0.65625	0.34375	0.68749	0.87108	TRUE
NonTargeting_Human_0626	NonTargeting_Human_0626	456.67/556.25/543.69	597.34/751.74/597.23	543.69	597.34	0.13553	3864.8	17755	0.40265	0.65639	0.34361	0.68722	0.87108	TRUE
MTA2_3	MTA2	510.87/480.79/452.6	453.87/797.06/531.31	480.79	531.31	0.14387	849.72	15701	0.40321	0.65658	0.34342	0.68684	0.87085	TRUE
PDGFA_9	PDGFA	369.03/173.56/306.12	305.89/346.55/415.36	306.12	346.55	0.17842	10765	9996.6	0.40436	0.65665	0.34335	0.6867	0.87085	TRUE
KLHL20_11	KLHL20	128.01/189.73/433.82	155.2/222.15/285.11	189.73	222.15	0.22647	31696	6195.8	0.41184	0.65704	0.34296	0.68592	0.87042	TRUE
TMEM258_8	TMEM258	584.68/929.24/360.58	808.48/640.67/311.32	584.68	640.67	0.13172	84471	19093	0.4052	0.65733	0.34267	0.68534	0.8702	TRUE
CAB39_10	CAB39	136.08/152/126.77	241.82/95.079/164.4	136.08	164.4	0.27093	170.07	4443.8	0.4248	0.65745	0.34255	0.6851	0.8701	TRUE
NonTargeting_Human_0697	NonTargeting_Human_0697	656.18/631.71/777.5	599.14/890.36/715.57	656.18	715.57	0.12481	7659.2	21428	0.40569	0.65752	0.34248	0.68497	0.87002	TRUE
ZG16B_8	ZG16B	148.76/231.77/182.17	429.51/214.15/133.42	182.17	214.15	0.23216	1788.1	5948.9	0.41463	0.65768	0.34232	0.68464	0.86987	TRUE
ZNF548_9	ZNF548	271.01/363.29/303.3	369.05/343.88/273.2	303.3	343.88	0.1806	2320.7	9904.6	0.40776	0.65788	0.34212	0.68424	0.86946	TRUE
G6PC_10	G6PC	186.82/326.64/121.13	219.27/91.524/439.98	186.82	219.27	0.22989	11932	6100.8	0.41538	0.6582	0.3418	0.68359	0.8689	TRUE
OR5AR1_1	OR5AR1	711.53/561.64/630.08	700.21/660.22/688.56	630.08	688.56	0.12786	5659.3	20576	0.40772	0.65826	0.34174	0.68348	0.8689	TRUE
SPAG7_3	SPAG7	101.48/121.81/63.853	202.12/127.07/108.01	101.48	127.07	0.32152	914.69	3314	0.44443	0.65832	0.34168	0.68336	0.8689	TRUE
C1GALT1_7	C1GALT1	163.76/146.61/125.83	175.95/201.71/140.57	146.61	175.95	0.26159	362.94	4787.7	0.4241	0.65843	0.34157	0.68314	0.86887	TRUE
CPM_12	CPM	529.32/516.36/468.57	550.42/980.11/569.43	516.36	569.43	0.14088	1226.2	16862	0.40869	0.6586	0.3414	0.68279	0.86864	TRUE
SLAMF6_15	SLAMF6	407.08/375.15/383.12	335.67/846.82/428.86	383.12	428.86	0.16233	318.98	12511	0.40898	0.65862	0.34138	0.68277	0.86864	TRUE
C19orf52_3	C19orf52	388.63/216.68/191.56	136.25/251.47/261.29	216.68	251.47	0.21391	15100	7075.9	0.41359	0.65871	0.34129	0.68259	0.86864	TRUE
MAOB_9	MAOB	363.26/473.24/334.29	249.04/407.86/427.27	363.26	407.86	0.16663	6467.7	11863	0.40947	0.65876	0.34124	0.68249	0.86864	TRUE
CEBPZ_15	CEBPZ	66.886/37.73/0	56.847/69.31/55.593	37.73	56.847	0.57877	1136.8	1232.1	0.5446	0.65881	0.34119	0.68239	0.86864	TRUE
CMAS_11	CMAS	531.63/486.18/715.53	522.45/585.58/821.19	531.63	585.58	0.13918	17942	17361	0.40942	0.65887	0.34113	0.68225	0.86864	TRUE
MYLIP_1	MYLIP	321.75/537.92/515.52	752.54/568.69/331.18	515.52	568.69	0.14137	19025	16835	0.40983	0.65902	0.34098	0.68195	0.86843	TRUE
FZD6_10	FZD6	359.8/143.37/369.03	236.41/404.31/505.9	359.8	404.31	0.1678	23463	11750	0.41056	0.65915	0.34085	0.6817	0.86843	TRUE
HSPA8_15	HSPA8	116.47/240.39/285.46	277.01/535.82/103.24	240.39	277.01	0.20376	8693.6	7850.4	0.4133	0.65917	0.34083	0.68166	0.86843	TRUE
C16orf62_8	C16orf62	352.88/183.26/528.66	397.02/341.22/505.9	352.88	397.02	0.16958	29835	11524	0.41119	0.65936	0.34064	0.68128	0.86823	TRUE
INO80D_10	INO80D	198.35/255.49/304.24	293.26/283.46/524.17	255.49	293.26	0.19819	2820.6	8343.2	0.41349	0.6595	0.3405	0.681	0.86805	TRUE
KRTAP13-2_15	KRTAP13-2	219.11/388.08/419.74	198.51/662/434.42	388.08	434.42	0.16234	14777	12673	0.41164	0.6596	0.3404	0.6808	0.86788	TRUE
TBX1_8	TBX1	145.3/347.12/373.73	388.9/390.98/630.59	347.12	390.98	0.1712	20718	11335	0.41195	0.65962	0.34038	0.68075	0.86788	TRUE
NCAPG2_14	NCAPG2	128.01/125.05/199.07	156.1/0/308.15	128.01	156.1	0.28426	2529.4	4180.2	0.43455	0.65994	0.34006	0.68011	0.86745	TRUE
NonTargeting_Human_0497	NonTargeting_Human_0497	299.84/445.22/686.42	526.96/494.94/487.63	445.22	494.94	0.15243	39657	14539	0.41239	0.65994	0.34006	0.68013	0.86745	TRUE
RPS8_11	RPS8	212.19/84.084/539.93	131.74/247.03/248.58	212.19	247.03	0.21835	61913	6929.3	0.41848	0.66037	0.33963	0.67927	0.86675	TRUE
SNF8_6	SNF8	157.99/244.71/492.98	196.71/549.15/281.94	244.71	281.94	0.20354	34580	7991.2	0.41648	0.66042	0.33958	0.67916	0.8667	TRUE
BID_4	BID	419.77/297.53/603.79	295.06/468.28/774.34	419.77	468.28	0.15743	24402	13708	0.41436	0.66064	0.33936	0.67872	0.86642	TRUE
NonTargeting_Human_0706	NonTargeting_Human_0706	229.49/113.19/712.71	376.27/265.69/180.28	229.49	265.69	0.21044	123510	7494.2	0.41813	0.66071	0.33929	0.67858	0.86636	TRUE
CAND1_6	CAND1	113.01/132.59/184.05	89.33/244.36/161.22	132.59	161.22	0.2801	1515.3	4330	0.43503	0.66078	0.33922	0.67843	0.86633	TRUE
PQBP1_2	PQBP1	172.98/493.73/249.78	191.29/359.88/287.5	249.78	287.5	0.20215	32704	8156.8	0.41764	0.66093	0.33907	0.67813	0.86612	TRUE
GTDC2_1	GTDC2	505.11/441.98/443.21	491.77/677.99/493.19	443.21	493.19	0.15382	1916.1	14474	0.41542	0.66104	0.33896	0.67791	0.86601	TRUE
NonTargeting_Human_0661	NonTargeting_Human_0661	540.86/416.11/514.58	568.47/782.84/494.78	514.58	568.47	0.14341	5193.4	16804	0.41569	0.66117	0.33883	0.67766	0.86599	TRUE
OTC_13	OTC	99.176/199.43/130.52	162.42/159.06/115.95	130.52	159.06	0.28327	2865.5	4262.4	0.43705	0.66124	0.33876	0.67752	0.86599	TRUE
NUDT17_5	NUDT17	0/130.44/49.768	48.726/135.06/70.683	49.768	70.683	0.49772	4492.3	1625.2	0.51881	0.6613	0.3387	0.6774	0.86599	TRUE
NonTargeting_Human_0756	NonTargeting_Human_0756	902.97/878.57/856.38	960.98/732.19/949.06	878.57	949.06	0.11121	543.77	28691	0.41612	0.66134	0.33866	0.67732	0.86599	TRUE
COPS8_12	COPS8	171.83/113.19/95.779	219.27/140.4/95.303	113.19	140.4	0.3083	1870.8	3696.4	0.44748	0.66216	0.33784	0.67569	0.86475	TRUE
SNAPC3_4	SNAPC3	521.25/252.25/355.89	415.97/183.94/401.07	355.89	401.07	0.17197	19043	11622	0.41909	0.66226	0.33774	0.67547	0.86471	TRUE
NARF_9	NARF	311.37/513.13/360.58	467.41/406.08/324.82	360.58	406.08	0.171	12847	11775	0.41932	0.66236	0.33764	0.67528	0.86462	TRUE
SLC12A9_5	SLC12A9	448.6/271.66/988.78	278.82/499.38/503.52	448.6	499.38	0.15439	161550	14650	0.41958	0.66257	0.33743	0.67486	0.86456	TRUE
AIM1_5	AIM1	604.28/564.87/332.41	613.58/688.65/621.85	564.87	621.85	0.13841	27796	18447	0.41951	0.66257	0.33743	0.67486	0.86456	TRUE
NSFL1C_7	NSFL1C	282.54/182.18/444.15	323.03/366.99/184.25	282.54	323.03	0.1926	18095	9226.6	0.42159	0.66279	0.33721	0.67443	0.86428	TRUE
NonTargeting_Human_0305	NonTargeting_Human_0305	155.68/40.964/233.81	99.256/186.6/189.81	155.68	186.6	0.25982	9632.5	5084	0.43363	0.66283	0.33717	0.67434	0.86425	TRUE
URI1_5	URI1	149.92/119.66/183.11	447.55/180.38/149.31	149.92	180.38	0.26527	1008.6	4895.7	0.4354	0.66295	0.33705	0.6741	0.86421	TRUE
HSPE1_5	HSPE1	104.94/146.61/226.3	153.4/176.83/242.23	146.61	176.83	0.26871	4043.6	4787.7	0.43675	0.66311	0.33689	0.67379	0.86391	TRUE
TBXAS1_6	TBXAS1	279.08/375.15/0	319.42/317.22/323.24	279.08	319.42	0.19415	43557	9113.6	0.42262	0.66313	0.33687	0.67374	0.86391	TRUE
VHL_13	VHL	217.96/287.83/477.02	222.87/617.57/328.79	287.83	328.79	0.19136	20338	9399.3	0.42256	0.66319	0.33681	0.67362	0.86388	TRUE
PRPF38B_8	PRPF38B	110.71/223.15/138.03	252.65/107.52/167.57	138.03	167.57	0.27794	3995.4	4507.7	0.43997	0.66332	0.33668	0.67335	0.86363	TRUE
ATP5F1_9	ATP5F1	349.42/321.25/289.22	414.17/88.858/364.53	321.25	364.53	0.18184	909.95	10491	0.42264	0.66343	0.33657	0.67314	0.86356	TRUE
SREBF1_12	SREBF1	340.2/619.85/443.21	501.69/494.05/468.57	443.21	494.05	0.15633	20907	14474	0.42258	0.66366	0.33634	0.67268	0.8634	TRUE
RABIF_11	RABIF	183.36/478.63/567.16	531.47/523.38/776.72	478.63	531.47	0.15077	47512	15630	0.42262	0.66369	0.33631	0.67262	0.8634	TRUE
RNF112_2	RNF112	280.23/174.64/170.9	229.19/127.07/207.28	174.64	207.28	0.24596	5582	5702.9	0.43231	0.66375	0.33625	0.67249	0.86334	TRUE
hsa-mir-1908_7	hsa-mir-1908	379.41/489.41/299.55	282.43/426.52/536.87	379.41	426.52	0.16845	9239.7	12390	0.42326	0.66384	0.33616	0.67232	0.86332	TRUE
SRP19_15	SRP19	132.62/135.83/190.62	100.16/165.28/302.59	135.83	165.28	0.28122	1506.2	4435.6	0.44216	0.66385	0.33615	0.67229	0.86332	TRUE
TNFRSF4_7	TNFRSF4	773.81/852.7/518.34	908.64/831.71/841.05	773.81	841.05	0.12007	35745	25269	0.423	0.66385	0.33615	0.6723	0.86332	TRUE
PDRG1_7	PDRG1	71.499/149.84/49.768	58.651/95.079/115.16	71.499	95.079	0.40625	3305	2334.9	0.48798	0.66386	0.33614	0.67228	0.86332	TRUE
SAP130_10	SAP130	297.53/304/309.87	500.79/257.69/346.27	304	346.27	0.18725	38.189	9927.4	0.42424	0.66392	0.33608	0.67216	0.86332	TRUE
TNFAIP3_10	TNFAIP3	260.63/376.22/609.42	423.19/503.83/258.11	376.22	423.19	0.16929	33872	12286	0.42373	0.664	0.336	0.67199	0.86332	TRUE
MAP1S_10	MAP1S	339.04/487.26/419.74	370.86/554.48/469.37	419.74	469.37	0.16086	5535.2	13707	0.42389	0.66412	0.33588	0.67176	0.86332	TRUE
TMEM67_12	TMEM67	243.33/118.58/45.073	166.03/146.62/0	118.58	146.62	0.30387	10483	3872.4	0.45053	0.66432	0.33568	0.67136	0.86332	TRUE
GYG2_4	GYG2	1147.4/1141.6/1034.8	1223.6/830.83/1426.4	1141.6	1223.6	0.099928	5721.7	37280	0.42442	0.66437	0.33563	0.67126	0.86332	TRUE
GP1BB_6	GP1BB	784.19/640.33/1081.7	573.88/852.15/903.79	784.19	852.15	0.11977	54617	25608	0.42472	0.66448	0.33552	0.67104	0.8632	TRUE
ALG13_11	ALG13	516.64/246.86/674.21	593.73/374.98/571.82	516.64	571.82	0.14613	48804	16871	0.4248	0.6645	0.3355	0.671	0.8632	TRUE
NonTargeting_Human_0604	NonTargeting_Human_0604	306.75/363.29/434.76	368.15/409.64/473.34	363.29	409.64	0.17279	4152.4	11864	0.42554	0.66464	0.33536	0.67073	0.86316	TRUE
SULT1A2_10	SULT1A2	244.48/391.32/233.81	154.3/362.54/282.73	244.48	282.73	0.20891	10837	7983.8	0.42809	0.66466	0.33534	0.67067	0.86316	TRUE
SLC38A5_10	SLC38A5	618.12/658.66/596.27	678.55/263.91/751.3	618.12	678.55	0.13435	1060.4	20185	0.42532	0.66469	0.33531	0.67061	0.86316	TRUE
NELFA_14	NELFA	395.55/271.66/248.84	521.54/311.89/285.91	271.66	311.89	0.19858	7935.3	8871.3	0.42719	0.66472	0.33528	0.67056	0.86316	TRUE
NonTargeting_Human_0015	NonTargeting_Human_0015	577.76/551.94/940.89	785.02/636.23/575.79	577.76	636.23	0.13884	66266	18867	0.42565	0.66481	0.33519	0.67037	0.86314	TRUE
ALG8_5	ALG8	64.58/91.63/128.64	117.3/103.96/124.69	91.63	117.3	0.35292	1050.9	2992.3	0.46931	0.66484	0.33516	0.67033	0.86314	TRUE
TMEM30B_7	TMEM30B	644.65/1115.7/523.97	706.52/967.67/572.61	644.65	706.52	0.13203	118240	21052	0.42646	0.66511	0.33489	0.66978	0.86285	TRUE
PIGQ_4	PIGQ	250.25/231.77/36.622	318.52/269.24/133.42	231.77	269.24	0.21534	19212	7568.7	0.4307	0.66536	0.33464	0.66927	0.86238	TRUE
CCDC169-SOHLH2_3	CCDC169-SOHLH2	211.04/338.49/259.17	298.67/600.68/211.25	259.17	298.67	0.20393	4304.5	8463.4	0.42939	0.66537	0.33463	0.66926	0.86238	TRUE
ICA1L_5	ICA1L	221.42/250.1/158.69	221.97/435.41/258.11	221.42	258.11	0.22031	2378.4	7230.6	0.43154	0.66542	0.33458	0.66916	0.86238	TRUE
C1orf198_7	C1orf198	592.75/627.4/729.61	674.04/835.27/688.56	627.4	688.56	0.134	5824.1	20488	0.42731	0.66542	0.33458	0.66916	0.86238	TRUE
KDM8_8	KDM8	471.66/288.91/174.66	464.7/330.55/130.25	288.91	330.55	0.19366	23227	9434.5	0.42878	0.66547	0.33453	0.66906	0.86238	TRUE
DNAJC17_4	DNAJC17	66.886/0/92.962	90.233/0/254.94	66.886	90.233	0.42643	2576.9	2184.2	0.49954	0.66584	0.33416	0.66832	0.8618	TRUE
NUDT21_12	NUDT21	211.04/454.92/132.4	247.24/247.03/170.75	211.04	247.03	0.22617	32831	6891.7	0.43351	0.66584	0.33416	0.66833	0.8618	TRUE
hsa-mir-6859-1_12	hsa-mir-6859-1	379.41/478.63/531.48	244.53/532.26/631.38	478.63	532.26	0.15291	6319.4	15630	0.42895	0.666	0.334	0.668	0.8618	TRUE
CNOT2_2	CNOT2	227.18/265.19/95.779	283.33/231.03/264.47	227.18	264.47	0.21833	9355.7	7418.9	0.43285	0.66604	0.33396	0.66792	0.8618	TRUE
ZBTB37_2	ZBTB37	87.644/391.32/440.4	451.16/439.85/165.19	391.32	439.85	0.16827	47313	12779	0.42934	0.66607	0.33393	0.66786	0.8618	TRUE
SLX4_7	SLX4	190.28/278.13/167.14	224.68/400.75/150.1	190.28	224.68	0.23859	4126	6213.8	0.43638	0.66609	0.33391	0.66783	0.8618	TRUE
DPY30_2	DPY30	159.14/164.93/329.59	210.24/197.27/182.66	164.93	197.27	0.25682	13573	5386.1	0.44054	0.66612	0.33388	0.66777	0.8618	TRUE
hsa-mir-7973-1_1	hsa-mir-7973-1	28.83/0/68.548	72.186/47.095/23.826	28.83	47.095	0.68911	1204.3	941.49	0.59526	0.66617	0.33383	0.66765	0.8618	TRUE
GFER_9	GFER	257.17/354.66/37.561	334.76/296.79/198.55	257.17	296.79	0.20598	28866	8398.1	0.43235	0.66642	0.33358	0.66716	0.86175	TRUE
SMC1A_8	SMC1A	162.6/190.81/175.6	209.34/143.95/208.87	175.6	208.87	0.24906	200.09	5734.3	0.43944	0.66643	0.33357	0.66715	0.86175	TRUE
GCFC2_15	GCFC2	103.79/52.822/35.683	88.428/27.546/74.654	52.822	74.654	0.49121	1445.7	1725	0.52565	0.66651	0.33349	0.66697	0.86171	TRUE
C12orf43_5	C12orf43	484.35/166.01/61.036	198.51/557.14/32.562	166.01	198.51	0.25652	56179	5421.3	0.44139	0.66651	0.33349	0.66699	0.86171	TRUE
TPI1_9	TPI1	266.39/364.37/530.54	209.34/411.41/634.56	364.37	411.41	0.17475	18607	11899	0.43132	0.66674	0.33326	0.66651	0.86146	TRUE
SDHAF1_14	SDHAF1	141.85/81.928/254.47	172.34/55.092/176.31	141.85	172.34	0.27919	8137.5	4632.1	0.44812	0.66678	0.33322	0.66644	0.86146	TRUE
TRA2B_11	TRA2B	334.43/432.28/270.44	221.97/510.94/379.62	334.43	379.62	0.18234	6834.8	10921	0.43243	0.66706	0.33294	0.66589	0.86129	TRUE
FAM126A_7	FAM126A	0/67.914/88.267	62.261/91.524/144.54	67.914	91.524	0.42503	2513.3	2217.8	0.50134	0.66709	0.33291	0.66583	0.86129	TRUE
CCT8_8	CCT8	155.68/250.1/33.804	209.34/95.967/187.43	155.68	187.43	0.26616	11884	5084	0.44522	0.66709	0.33291	0.66582	0.86129	TRUE
C6orf62_5	C6orf62	303.3/362.21/340.86	344.69/386.53/420.92	340.86	386.53	0.18091	933.49	11131	0.43289	0.66725	0.33275	0.6655	0.86129	TRUE
HSPA8_9	HSPA8	212.19/160.62/121.13	135.35/192.82/220.78	160.62	192.82	0.26211	2109.4	5245.3	0.4446	0.66728	0.33272	0.66545	0.86129	TRUE
NonTargeting_Human_0010	NonTargeting_Human_0010	569.69/461.39/305.18	595.54/514.49/489.22	461.39	514.49	0.15685	18065	15067	0.43263	0.66733	0.33267	0.66534	0.86129	TRUE
MRP63_13	MRP63	89.951/180.03/92.962	126.33/0/119.13	92.962	119.13	0.35442	3794.6	3035.8	0.4749	0.66734	0.33266	0.66531	0.86129	TRUE
TMEM87B_11	TMEM87B	94.564/59.29/129.58	120.91/132.4/88.949	94.564	120.91	0.35131	1235.3	3088.1	0.47414	0.66754	0.33246	0.66493	0.86124	TRUE
DCPS_14	DCPS	162.6/133.67/101.41	166.93/31.989/163.6	133.67	163.6	0.28954	938.81	4365.2	0.45302	0.66758	0.33242	0.66485	0.86124	TRUE
THOC6_4	THOC6	318.29/332.03/256.35	240.02/362.54/652.82	318.29	362.54	0.18727	2012.4	10394	0.43409	0.66759	0.33241	0.66482	0.86124	TRUE
HNRNPA2B1_15	HNRNPA2B1	548.93/322.32/481.71	582/498.5/536.08	481.71	536.08	0.15396	14962	15731	0.43345	0.66764	0.33236	0.66473	0.86124	TRUE
MAP1S_7	MAP1S	95.717/180.03/169.96	203.02/127.96/232.7	169.96	203.02	0.25506	2806.8	5550.3	0.44378	0.66766	0.33234	0.66469	0.86124	TRUE
PSMD9_11	PSMD9	356.34/475.4/429.13	424.09/542.92/480.49	429.13	480.49	0.16272	3719.4	14014	0.43383	0.66774	0.33226	0.66451	0.86124	TRUE
ALG14_11	ALG14	367.88/363.29/308	264.38/604.24/410.6	363.29	410.6	0.17615	1539.1	11864	0.43435	0.66784	0.33216	0.66432	0.86118	TRUE
PAM16_3	PAM16	571.99/298.61/479.84	534.18/478.95/556.73	479.84	534.18	0.15447	20668	15670	0.43411	0.66788	0.33212	0.66425	0.86118	TRUE
PGAP3_2	PGAP3	515.49/277.05/533.36	806.68/400.75/571.82	515.49	571.82	0.14934	28586	16834	0.43416	0.6679	0.3321	0.66419	0.86118	TRUE
TFRC_14	TFRC	271.01/273.81/239.45	486.35/311.89/312.12	271.01	312.12	0.20307	501.86	8850	0.43701	0.66829	0.33171	0.66342	0.86065	TRUE
BATF_13	BATF	170.68/144.45/44.134	134.45/306.56/175.52	144.45	175.52	0.27925	5375.8	4717.3	0.45228	0.66859	0.33141	0.66282	0.86015	TRUE
LONP1_9	LONP1	268.7/322.32/130.52	254.46/588.24/309.73	268.7	309.73	0.20433	10984	8774.6	0.43807	0.66865	0.33135	0.6627	0.86015	TRUE
UHRF2_7	UHRF2	161.45/60.368/215.03	194/293.23/14.295	161.45	194	0.26348	6544.4	5272.3	0.44828	0.66869	0.33131	0.66262	0.86015	TRUE
CARS_12	CARS	656.18/668.36/431.01	720.06/740.19/636.94	656.18	720.06	0.13383	25425	21428	0.43637	0.66872	0.33128	0.66257	0.86015	TRUE
RAB5C_15	RAB5C	492.42/208.05/251.66	291.45/303.9/25.414	251.66	291.45	0.21102	29935	8218.1	0.43899	0.66875	0.33125	0.66249	0.86015	TRUE
EIF2B4_7	EIF2B4	257.17/305.08/304.24	97.451/409.64/347.86	304.24	347.86	0.19268	1108.3	9935.3	0.43757	0.66877	0.33123	0.66245	0.86015	TRUE
S100A10_13	S100A10	206.43/357.9/195.31	242.73/206.15/323.24	206.43	242.73	0.23267	11534	6741	0.44213	0.66883	0.33117	0.66235	0.86015	TRUE
WDR18_8	WDR18	431.3/722.26/846.05	619/1467.9/789.43	722.26	789.43	0.12811	49991	23586	0.43732	0.66906	0.33094	0.66188	0.85997	TRUE
TAOK1_2	TAOK1	200.66/146.61/182.17	216.56/315.45/208.87	182.17	216.56	0.24823	803.21	5948.9	0.44587	0.66915	0.33085	0.66171	0.85989	TRUE
NSUN3_14	NSUN3	113.01/128.28/215.97	272.5/114.63/158.04	128.28	158.04	0.2989	3961.4	4189.2	0.45982	0.66933	0.33067	0.66135	0.85969	TRUE
PRPF6_11	PRPF6	179.9/178.95/293.91	216.56/214.15/196.17	179.9	214.15	0.25013	6499.6	5874.9	0.44682	0.66937	0.33063	0.66126	0.85969	TRUE
TRAPPC1_3	TRAPPC1	42.669/43.12/156.82	109.18/63.978/2.3826	43.12	63.978	0.55851	6463.4	1408.1	0.55584	0.66943	0.33057	0.66113	0.85969	TRUE
NonTargeting_Human_0001	NonTargeting_Human_0001	397.86/309.39/331.47	377.17/577.58/348.65	331.47	377.17	0.18581	2447.5	10825	0.43926	0.66952	0.33048	0.66095	0.85965	TRUE
hsa-mir-6515_11	hsa-mir-6515	213.34/420.42/615.99	394.32/471.84/767.19	420.42	471.84	0.16608	40565	13729	0.43881	0.66955	0.33045	0.66091	0.85965	TRUE
LSS_10	LSS	166.06/0/104.23	208.44/63.089/131.84	104.23	131.84	0.33609	7343.6	3403.8	0.47316	0.66973	0.33027	0.66054	0.85965	TRUE
DENND4A_6	DENND4A	190.28/244.71/335.23	284.23/51.538/361.36	244.71	284.23	0.2152	5578.1	7991.2	0.44216	0.66979	0.33021	0.66042	0.85965	TRUE
RBM14_5	RBM14	681.55/546.55/578.43	638.85/755.3/400.27	578.43	638.85	0.14309	5824.8	18889	0.43958	0.66987	0.33013	0.66025	0.85965	TRUE
S100A14_8	S100A14	431.3/367.6/378.42	513.42/427.41/423.3	378.42	427.41	0.17518	1456.7	12358	0.44066	0.67016	0.32984	0.65968	0.85938	TRUE
GFER_2	GFER	390.94/241.47/243.2	190.39/354.55/282.73	243.2	282.73	0.21644	10914	7942.1	0.44354	0.67026	0.32974	0.65947	0.85937	TRUE
IL17RA_8	IL17RA	652.72/987.45/527.73	818.41/717.09/385.18	652.72	717.09	0.13549	63835	21315	0.44089	0.67035	0.32965	0.6593	0.85925	TRUE
ZNF213_13	ZNF213	563.92/669.44/1033.9	792.24/686.88/734.63	669.44	734.63	0.13386	71966	21861	0.44087	0.67035	0.32965	0.65931	0.85925	TRUE
PAGE4_8	PAGE4	704.61/781.55/552.14	771.49/469.17/901.41	704.61	771.49	0.13064	14584	23010	0.44087	0.67035	0.32965	0.65931	0.85925	TRUE
ADAMTSL1_4	ADAMTSL1	230.64/219.91/510.82	401.54/269.24/255.73	230.64	269.24	0.22235	39308	7531.9	0.44475	0.67045	0.32955	0.65909	0.85925	TRUE
STARD4_13	STARD4	38.056/188.65/414.1	157/223.92/234.29	188.65	223.92	0.24609	36754	6160.6	0.44939	0.67075	0.32925	0.6585	0.85892	TRUE
TRIM8_12	TRIM8	388.63/182.18/427.25	438.53/315.45/685.39	388.63	438.53	0.17385	22057	12691	0.44292	0.671	0.329	0.65801	0.85856	TRUE
DET1_7	DET1	612.36/545.47/151.18	604.56/450.51/640.12	545.47	604.56	0.14812	79969	17813	0.44273	0.67101	0.32899	0.65798	0.85856	TRUE
ALG8_1	ALG8	44.975/122.89/262.92	152.49/0/210.46	122.89	152.49	0.30909	12840	4013.2	0.46726	0.67123	0.32877	0.65754	0.85842	TRUE
GTF2H3_10	GTF2H3	394.4/434.44/448.85	487.26/720.64/439.19	434.44	487.26	0.16518	905.33	14187	0.44346	0.67124	0.32876	0.65752	0.85842	TRUE
NonTargeting_Human_0431	NonTargeting_Human_0431	169.52/258.72/146.49	269.8/171.5/203.31	169.52	203.31	0.26082	4243.5	5535.9	0.45415	0.67141	0.32859	0.65718	0.85842	TRUE
FZR1_15	FZR1	384.02/137.98/248.84	349.2/250.58/289.09	248.84	289.09	0.21548	15281	8126.1	0.44647	0.67142	0.32858	0.65716	0.85842	TRUE
MTFP1_6	MTFP1	465.9/312.62/352.13	355.52/399.86/550.37	352.13	399.86	0.18291	7252.1	11499	0.44513	0.67172	0.32828	0.65656	0.85805	TRUE
CPSF3L_5	CPSF3L	26.524/146.61/82.633	43.312/108.41/208.08	82.633	108.41	0.38756	3620.6	2698.5	0.49616	0.67178	0.32822	0.65643	0.85797	TRUE
RALB_1	RALB	261.78/0/148.36	190.39/180.38/49.24	148.36	180.38	0.2802	17437	4845	0.46	0.67182	0.32818	0.65636	0.85797	TRUE
COPS6_11	COPS6	181.05/206.98/176.53	232.8/215.93/90.538	181.05	215.93	0.25283	346.2	5912.5	0.45351	0.67187	0.32813	0.65627	0.85797	TRUE
PES1_10	PES1	237.56/194.04/225.36	114.6/263.91/293.06	225.36	263.91	0.22686	564.95	7359.5	0.44932	0.67199	0.32801	0.65602	0.8579	TRUE
BMP15_3	BMP15	273.31/417.19/342.74	364.54/398.97/389.95	342.74	389.95	0.18566	5181.4	11193	0.44622	0.67208	0.32792	0.65583	0.85783	TRUE
RAB7A_4	RAB7A	612.36/397.78/561.53	588.32/622.01/754.48	561.53	622.01	0.14732	14698	18337	0.44662	0.67242	0.32758	0.65516	0.85705	TRUE
GTF2E1_13	GTF2E1	267.55/301.84/215.03	309.5/644.22/284.32	267.55	309.5	0.20942	1966.8	8737	0.44882	0.67253	0.32747	0.65494	0.85705	TRUE
NonTargeting_Human_0797	NonTargeting_Human_0797	379.41/316.93/513.64	129.93/429.19/567.85	379.41	429.19	0.17742	10961	12390	0.44721	0.67253	0.32747	0.65494	0.85705	TRUE
RBM4B_4	RBM4B	144.15/72.226/170.9	175.95/63.089/202.52	144.15	175.95	0.28581	2944.4	4707.4	0.46351	0.67267	0.32733	0.65466	0.85705	TRUE
CAND1_10	CAND1	298.68/534.69/250.72	283.33/342.99/429.66	298.68	342.99	0.19895	29000	9753.8	0.44867	0.67276	0.32724	0.65449	0.85703	TRUE
FAM134C_1	FAM134C	397.86/619.85/417.86	559.44/311.89/470.16	417.86	470.16	0.16975	20600	13646	0.44772	0.67276	0.32724	0.65447	0.85703	TRUE
TMEM258_2	TMEM258	143/126.13/217.85	271.6/39.098/174.72	143	174.72	0.28724	2943.8	4669.8	0.46423	0.67281	0.32719	0.65439	0.85703	TRUE
KLC2_11	KLC2	78.419/293.22/183.11	218.36/126.18/347.06	183.11	218.36	0.25277	11542	5979.6	0.45592	0.67285	0.32715	0.6543	0.85703	TRUE
DPAGT1_13	DPAGT1	28.83/189.73/257.29	62.261/233.7/225.55	189.73	225.55	0.24831	15226	6195.8	0.45509	0.67287	0.32713	0.65426	0.85703	TRUE
DEXI_1	DEXI	753.05/286.75/221.61	330.25/311/516.22	286.75	330.25	0.20311	110840	9364.1	0.44955	0.67299	0.32701	0.65403	0.85703	TRUE
NonTargeting_Human_0440	NonTargeting_Human_0440	136.08/426.89/265.74	307.69/295.9/569.43	265.74	307.69	0.21074	21391	8678	0.45035	0.67306	0.32694	0.65388	0.85702	TRUE
PPM1A_6	PPM1A	503.95/508.82/387.81	658.7/561.59/332.77	503.95	561.59	0.15592	6756.3	16457	0.44924	0.67336	0.32664	0.65329	0.85663	TRUE
MED20_9	MED20	228.34/264.11/69.487	372.66/267.46/233.49	228.34	267.46	0.22726	13256	7456.6	0.45312	0.67343	0.32657	0.65314	0.85661	TRUE
TBXAS1_9	TBXAS1	327.51/339.57/262.92	225.58/571.36/374.06	327.51	374.06	0.19119	2158.6	10695	0.45013	0.67344	0.32656	0.65312	0.85661	TRUE
EGFR_5	EGFR	522.41/468.93/556.83	475.53/581.13/688.56	522.41	581.13	0.15342	2022.4	17060	0.44964	0.6735	0.3265	0.65299	0.85661	TRUE
PGA3_11	PGA3	238.72/142.3/185.92	539.59/144.84/221.58	185.92	221.58	0.25186	2345.1	6071.6	0.45758	0.67359	0.32641	0.65282	0.85661	TRUE
hsa-mir-532_7	hsa-mir-532	591.6/403.17/461.06	315.81/516.27/546.4	461.06	516.27	0.16284	10196	15056	0.44996	0.6736	0.3264	0.6528	0.85661	TRUE
OR5AR1_4	OR5AR1	675.78/640.33/743.7	742.61/800.61/401.07	675.78	742.61	0.13586	2934.6	22068	0.44988	0.6736	0.3264	0.6528	0.85661	TRUE
CAPN15_12	CAPN15	409.39/454.92/499.56	509.81/614.01/160.43	454.92	509.81	0.16403	2032.6	14856	0.4504	0.67376	0.32624	0.65249	0.85661	TRUE
ZFAND1_15	ZFAND1	134.93/0/56.341	58.651/473.62/79.419	56.341	79.419	0.48798	4675	1839.9	0.53803	0.6739	0.3261	0.65219	0.85638	TRUE
hsa-mir-7973-1_3	hsa-mir-7973-1	187.97/172.48/138.03	439.43/207.04/189.02	172.48	207.04	0.26209	713.27	5632.5	0.46048	0.6739	0.3261	0.6522	0.85638	TRUE
ZDHHC5_8	ZDHHC5	214.5/168.17/469.51	252.65/231.92/346.27	214.5	252.65	0.23517	33588	7004.7	0.45587	0.67407	0.32593	0.65187	0.85622	TRUE
SNF8_15	SNF8	202.97/29.106/47.89	128.13/6.2201/69.889	47.89	69.889	0.53603	12201	1563.9	0.55629	0.67419	0.32581	0.65161	0.85598	TRUE
CPSF2_15	CPSF2	686.16/257.64/294.85	339.27/438.96/191.4	294.85	339.27	0.20183	77255	9628.6	0.45273	0.6742	0.3258	0.65161	0.85598	TRUE
OLR1_10	OLR1	327.51/225.3/278.89	322.13/174.16/590.08	278.89	322.13	0.20727	2617.9	9107.4	0.45313	0.67421	0.32579	0.65159	0.85598	TRUE
MSTO1_7	MSTO1	363.26/152/0	91.135/184.83/198.55	152	184.83	0.28043	33868	4963.7	0.46594	0.67433	0.32567	0.65135	0.85598	TRUE
ANO8_8	ANO8	187.97/440.9/143.67	261.67/93.301/223.96	187.97	223.96	0.25149	32968	6138.5	0.45933	0.67433	0.32567	0.65135	0.85598	TRUE
SNRPD1_1	SNRPD1	187.97/83.006/46.012	109.18/174.16/52.417	83.006	109.18	0.39131	6193.4	2710.7	0.50275	0.67438	0.32562	0.65124	0.85598	TRUE
LSS_11	LSS	274.46/223.15/148.36	396.12/260.36/262.08	223.15	262.08	0.23107	4113	7287.1	0.45611	0.67439	0.32561	0.65122	0.85598	TRUE
KBTBD12_15	KBTBD12	169.52/353.59/142.73	203.93/193.71/247.79	169.52	203.93	0.26514	17299	5535.9	0.46239	0.6744	0.3256	0.6512	0.85598	TRUE
STAM2_7	STAM2	226.03/185.42/159.63	255.36/221.26/79.419	185.42	221.26	0.2537	1157.1	6055	0.4606	0.67466	0.32534	0.65068	0.85568	TRUE
SVOP_1	SVOP	109.56/148.76/250.72	181.37/151.06/208.08	148.76	181.37	0.28415	5965.8	4858.1	0.46776	0.67469	0.32531	0.65063	0.85568	TRUE
PHF3_7	PHF3	425.54/434.44/433.82	637.04/487.83/216.02	433.82	487.83	0.16891	34.536	14167	0.45376	0.67495	0.32505	0.65009	0.85518	TRUE
SERPINB5_9	SERPINB5	83.031/65.758/129.58	250.85/109.3/0	83.031	109.3	0.39238	1232.7	2711.5	0.50439	0.675	0.325	0.65	0.85515	TRUE
NonTargeting_Human_0960	NonTargeting_Human_0960	256.01/391.32/221.61	258.97/530.48/297.82	256.01	297.82	0.21744	9745.2	8360.4	0.45724	0.67542	0.32458	0.64916	0.8545	TRUE
PSMD9_5	PSMD9	204.12/278.13/355.89	332.96/321.67/223.17	278.13	321.67	0.20914	5761.9	9082.5	0.45689	0.67555	0.32445	0.64889	0.85425	TRUE
RALGAPA2_8	RALGAPA2	55.354/0/104.23	78.502/110.18/66.712	55.354	78.502	0.49647	2726.5	1807.7	0.54445	0.67564	0.32436	0.64871	0.85419	TRUE
USP9X_2	USP9X	70.346/52.822/187.8	188.59/47.984/95.303	70.346	95.303	0.43275	7051.6	2297.2	0.5207	0.67565	0.32435	0.64869	0.85419	TRUE
ANXA13_11	ANXA13	313.67/146.61/662	461.99/359.88/261.29	313.67	359.88	0.19765	74622	10243	0.4565	0.67567	0.32433	0.64866	0.85419	TRUE
hsa-mir-550a-1_5	hsa-mir-550a-1	92.257/32.34/55.402	236.41/63.089/78.625	55.402	78.625	0.49748	945.08	1809.2	0.54598	0.67626	0.32374	0.64748	0.85363	TRUE
CLDND2_10	CLDND2	780.73/522.83/720.22	790.44/1197.8/748.13	720.22	790.44	0.13403	21312	23520	0.45784	0.67647	0.32353	0.64707	0.85323	TRUE
KIF3C_9	KIF3C	153.38/192.96/0	186.78/103.96/217.61	153.38	186.78	0.28259	12546	5008.7	0.472	0.67665	0.32335	0.6467	0.85293	TRUE
NonTargeting_Human_0079	NonTargeting_Human_0079	501.65/518.52/482.65	560.34/421.19/1100	501.65	560.34	0.15934	322.74	16382	0.4586	0.67672	0.32328	0.64655	0.85282	TRUE
AP2M1_10	AP2M1	124.55/162.78/141.79	174.15/136.84/225.55	141.79	174.15	0.29468	368.92	4630.3	0.47553	0.67678	0.32322	0.64643	0.85282	TRUE
SPDYE2_4	SPDYE2	277.92/369.76/343.68	628.92/303.9/392.33	343.68	392.33	0.19049	2501.8	11223	0.45924	0.67678	0.32322	0.64645	0.85282	TRUE
GPN3_1	GPN3	190.28/142.3/106.11	190.39/162.61/174.72	142.3	174.72	0.29429	1806	4646.8	0.47567	0.67689	0.32311	0.64622	0.85275	TRUE
C1orf198_10	C1orf198	553.54/376.22/320.2	364.54/427.41/832.31	376.22	427.41	0.18357	17290	12286	0.46179	0.67777	0.32223	0.64446	0.85135	TRUE
PHF3_1	PHF3	234.1/200.51/452.6	388/118.18/274.79	234.1	274.79	0.23028	24436	7644.9	0.46535	0.67796	0.32204	0.64407	0.85102	TRUE
PPAT_8	PPAT	169.52/287.83/520.21	276.11/377.65/332.77	287.83	332.77	0.20863	34000	9399.3	0.46352	0.67802	0.32198	0.64395	0.85096	TRUE
AP2M1_15	AP2M1	375.95/370.83/479.84	447.55/384.76/427.27	375.95	427.27	0.18417	5409.5	12277	0.46323	0.67829	0.32171	0.64342	0.85035	TRUE
RDH14_2	RDH14	463.59/446.29/452.6	508.91/594.46/459.84	452.6	508.91	0.16881	80.273	14780	0.46315	0.67834	0.32166	0.64332	0.85035	TRUE
PFDN2_12	PFDN2	505.11/456/536.18	462.89/707.31/564.67	505.11	564.67	0.16052	1688.6	16495	0.46376	0.67858	0.32142	0.64285	0.85014	TRUE
MED27_15	MED27	334.43/192.96/283.58	328.45/337.66/282.73	283.58	328.45	0.2112	5398.8	9260.7	0.46621	0.67895	0.32105	0.64209	0.84943	TRUE
NonTargeting_Human_0066	NonTargeting_Human_0066	682.7/485.1/960.61	516.13/815.72/752.1	682.7	752.1	0.13947	58139	22294	0.46477	0.67895	0.32105	0.6421	0.84943	TRUE
OR5AR1_7	OR5AR1	36.903/266.27/99.535	128.13/259.47/84.978	99.535	128.13	0.36112	15861	3250.4	0.50155	0.67904	0.32096	0.64193	0.84943	TRUE
NELFB_11	NELFB	167.22/143.37/70.426	146.18/232.81/176.31	143.37	176.31	0.29646	2945	4682.1	0.48134	0.67906	0.32094	0.64188	0.84943	TRUE
SNRPD1_13	SNRPD1	66.886/114.27/259.17	144.37/173.27/119.92	114.27	144.37	0.33475	11620	3731.6	0.49281	0.67907	0.32093	0.64186	0.84943	TRUE
RAB5C_12	RAB5C	672.32/381.61/588.76	653.28/609.57/842.64	588.76	653.28	0.14979	24946	19227	0.46533	0.67915	0.32085	0.6417	0.84943	TRUE
GSK3B_10	GSK3B	84.185/35.574/154.94	278.82/0/111.19	84.185	111.19	0.39724	3684.5	2749.1	0.51499	0.67935	0.32065	0.64131	0.84939	TRUE
COMMD2_11	COMMD2	235.26/51.744/457.3	240.02/461.18/276.38	235.26	276.38	0.23151	41490	7682.5	0.46917	0.67936	0.32064	0.64128	0.84939	TRUE
ARGLU1_14	ARGLU1	393.25/322.32/609.42	415.07/446.07/700.48	393.25	446.07	0.1814	25881	12842	0.46614	0.67936	0.32064	0.64128	0.84939	TRUE
OR56A1_10	OR56A1	401.32/291.06/491.1	454.77/729.53/359.77	401.32	454.77	0.17998	10109	13105	0.46693	0.67965	0.32035	0.64069	0.84902	TRUE
NonTargeting_Human_0597	NonTargeting_Human_0597	563.92/668.36/351.19	646.07/627.34/609.14	563.92	627.34	0.1535	28081	18415	0.46734	0.67986	0.32014	0.64027	0.84876	TRUE
INPP5J_7	INPP5J	191.43/241.47/237.57	293.26/279.02/192.99	237.57	279.02	0.23109	1071.9	7758.1	0.47054	0.6799	0.3201	0.64021	0.84876	TRUE
WNT3A_8	WNT3A	833.77/1290.4/442.28	389.8/994.33/910.94	833.77	910.94	0.12755	180880	27228	0.46763	0.67998	0.32002	0.64005	0.84865	TRUE
NonTargeting_Human_0896	NonTargeting_Human_0896	264.09/561.64/457.3	502.6/514.49/648.85	457.3	514.49	0.16965	24109	14934	0.468	0.68008	0.31992	0.63984	0.84847	TRUE
hsa-mir-6511a-4_15	hsa-mir-6511a-4	198.35/79.772/64.792	226.48/101.3/106.42	79.772	106.42	0.41135	7142.9	2605.1	0.52213	0.68034	0.31966	0.63932	0.84802	TRUE
PLA2G10_6	PLA2G10	817.63/745.98/965.31	894.21/749.08/927.61	817.63	894.21	0.12901	13471	26701	0.46864	0.68034	0.31966	0.63933	0.84802	TRUE
PIGS_7	PIGS	205.27/277.05/262.92	323.94/306.56/240.64	262.92	306.56	0.22075	1761.6	8586.1	0.47094	0.68043	0.31957	0.63914	0.84799	TRUE
ATXN7L3_1	ATXN7L3	164.91/59.29/260.11	360.03/198.15/200.14	164.91	200.14	0.27777	10109	5385.3	0.48003	0.68046	0.31954	0.63908	0.84799	TRUE
COG2_9	COG2	96.87/158.47/0	125.42/263.02/68.3	96.87	125.42	0.36933	6589	3163.4	0.50767	0.68058	0.31942	0.63884	0.84778	TRUE
NonTargeting_Human_0323	NonTargeting_Human_0323	458.98/184.34/326.78	375.37/357.21/604.38	326.78	375.37	0.19943	18883	10671	0.47038	0.68071	0.31929	0.63858	0.84762	TRUE
NonTargeting_Human_0899	NonTargeting_Human_0899	213.34/299.69/301.42	480.94/297.68/346.27	299.69	346.27	0.20779	3728.9	9786.5	0.47087	0.68074	0.31926	0.63852	0.84762	TRUE
COMMD10_12	COMMD10	211.04/392.39/296.73	507.11/159.06/343.09	296.73	343.09	0.20879	8247.3	9690	0.47098	0.68076	0.31924	0.63848	0.84762	TRUE
EXT1_4	EXT1	196.05/86.24/40.378	113.69/302.12/94.509	86.24	113.69	0.39471	7080.4	2816.3	0.51731	0.68091	0.31909	0.63817	0.84754	TRUE
UBE2G2_6	UBE2G2	844.15/1328.1/737.13	607.27/922.35/1193.7	844.15	922.35	0.12767	122830	27567	0.47098	0.68117	0.31883	0.63765	0.84719	TRUE
MED9_14	MED9	94.564/68.992/46.951	64.967/215.93/94.509	68.992	94.509	0.44844	569.86	2253	0.53757	0.68128	0.31872	0.63743	0.84711	TRUE
INTS2_9	INTS2	40.362/56.056/131.46	186.78/79.973/47.651	56.056	79.973	0.50505	2966.2	1830.6	0.55899	0.68165	0.31835	0.6367	0.84642	TRUE
C16orf62_9	C16orf62	93.41/200.51/112.68	203.02/143.06/125.48	112.68	143.06	0.34169	4042.5	3679.7	0.50082	0.68169	0.31831	0.63662	0.84642	TRUE
ELF4_12	ELF4	72.652/117.5/161.51	131.74/148.39/466.98	117.5	148.39	0.3342	1974.1	3837.2	0.49869	0.6818	0.3182	0.63641	0.84642	TRUE
SSX2_8	SSX2	282.54/436.59/483.59	286.04/543.81/493.19	436.59	493.19	0.17549	12971	14257	0.47402	0.68222	0.31778	0.63556	0.84564	TRUE
FAM110D_2	FAM110D	573.15/384.85/364.34	669.53/438.07/231.9	384.85	438.07	0.18643	17939	12568	0.47477	0.68243	0.31757	0.63514	0.84533	TRUE
SLC7A6OS_9	SLC7A6OS	456.67/406.41/528.66	501.69/784.62/514.64	456.67	514.64	0.17204	3854.7	14913	0.47464	0.68245	0.31755	0.6351	0.84533	TRUE
NonTargeting_Human_0838	NonTargeting_Human_0838	241.02/152/240.39	324.84/173.27/282.73	240.39	282.73	0.23318	3906.5	7850.1	0.47792	0.68259	0.31741	0.63482	0.84511	TRUE
ZNRF3_7	ZNRF3	246.79/361.13/292.03	464.7/338.55/335.94	292.03	338.55	0.21256	3410.9	9536.7	0.47634	0.68264	0.31736	0.63472	0.84506	TRUE
FAM134C_15	FAM134C	302.14/409.64/241.33	345.59/586.47/349.44	302.14	349.44	0.20919	7627.4	9866.8	0.4762	0.68266	0.31734	0.63468	0.84506	TRUE
IRS4_9	IRS4	235.26/285.67/91.084	324.84/277.24/196.96	235.26	277.24	0.23597	11664	7682.5	0.47898	0.68287	0.31713	0.63426	0.8449	TRUE
RBBP5_14	RBBP5	359.8/137.98/495.8	547.71/411.41/138.19	359.8	411.41	0.19289	33849	11750	0.47614	0.68287	0.31713	0.63426	0.8449	TRUE
HIST1H2BB_8	HIST1H2BB	81.878/239.32/168.08	99.256/275.46/204.11	168.08	204.11	0.27864	6252.8	5488.9	0.48623	0.68291	0.31709	0.63419	0.8449	TRUE
KRTAP4-2_15	KRTAP4-2	280.23/167.09/260.11	59.554/322.56/304.17	260.11	304.17	0.225	4528.5	8494.1	0.47815	0.68297	0.31703	0.63405	0.8449	TRUE
RBM14_1	RBM14	169.52/523.91/44.134	172.34/307.45/205.7	169.52	205.7	0.27754	70657	5535.9	0.48617	0.68298	0.31702	0.63404	0.8449	TRUE
EFCAB5_14	EFCAB5	190.28/71.148/191.56	339.27/228.37/179.49	190.28	228.37	0.26196	7097	6213.8	0.48315	0.68301	0.31699	0.63399	0.8449	TRUE
NonTargeting_Human_0335	NonTargeting_Human_0335	702.31/347.12/200.95	359.13/913.46/397.89	347.12	397.89	0.19641	73762	11335	0.47687	0.6831	0.3169	0.6338	0.8449	TRUE
ARIH1_15	ARIH1	470.51/475.4/380.3	529.67/497.61/639.32	470.51	529.67	0.17051	4080.9	15365	0.47722	0.68337	0.31663	0.63325	0.84477	TRUE
DCAF4_9	DCAF4	264.09/329.87/263.86	308.6/514.49/187.43	264.09	308.6	0.22393	2163.8	8624	0.47929	0.68343	0.31657	0.63314	0.84472	TRUE
C1GALT1_14	C1GALT1	600.82/271.66/1048.9	667.72/481.61/758.45	600.82	667.72	0.15206	154550	19621	0.47759	0.68353	0.31647	0.63295	0.84456	TRUE
RBM4B_12	RBM4B	118.78/128.28/253.53	160.61/116.4/439.98	128.28	160.61	0.32203	7889.1	4189.2	0.49953	0.68379	0.31621	0.63242	0.84403	TRUE
GMPPB_15	GMPPB	340.2/323.4/251.66	372.66/335/508.28	323.4	372.66	0.20395	2714.8	10561	0.47933	0.68389	0.31611	0.63222	0.84386	TRUE
C16orf62_10	C16orf62	991.76/530.38/836.66	915.86/1041.4/729.86	836.66	915.86	0.13034	58933	27322	0.47915	0.68408	0.31592	0.63183	0.84371	TRUE
ZFR_5	ZFR	123.39/281.36/178.41	215.66/31.1/265.26	178.41	215.66	0.27213	6812.5	5826.3	0.48793	0.68413	0.31587	0.63174	0.84367	TRUE
YME1L1_1	YME1L1	58.814/148.76/0	136.25/73.752/83.39	58.814	83.39	0.49659	5775.1	1920.6	0.56078	0.68417	0.31583	0.63167	0.84367	TRUE
TMEM221_13	TMEM221	567.38/412.88/539.93	603.66/614.01/597.23	539.93	603.66	0.16067	8448.4	17632	0.4799	0.68434	0.31566	0.63132	0.84339	TRUE
RPP38_10	RPP38	365.57/152/0	186.78/306.56/67.506	152	186.78	0.29554	34358	4963.7	0.4937	0.68435	0.31565	0.63129	0.84339	TRUE
HIST2H2BF_13	HIST2H2BF	0/270.58/109.86	169.64/140.4/53.211	109.86	140.4	0.35095	18950	3587.7	0.50973	0.68437	0.31563	0.63127	0.84339	TRUE
RALA_13	RALA	167.22/166.01/216.91	146.18/203.49/257.32	167.22	203.49	0.28169	1235.6	5460.6	0.49082	0.68449	0.31551	0.63101	0.84339	TRUE
UBE2Q1_6	UBE2Q1	106.1/308.31/184.05	221.97/495.83/53.211	184.05	221.97	0.26898	10759	6010.2	0.4892	0.68488	0.31512	0.63024	0.84288	TRUE
TMEM87B_5	TMEM87B	35.75/15.092/85.45	56.847/101.3/0	35.75	56.847	0.6545	1448.4	1167.4	0.61745	0.685	0.315	0.63	0.8427	TRUE
NonTargeting_Human_0498	NonTargeting_Human_0498	554.7/352.51/214.1	394.32/510.94/404.24	352.51	404.24	0.19705	30019	11512	0.48219	0.68501	0.31499	0.62999	0.8427	TRUE
CENPA_9	CENPA	378.25/277.05/422.56	288.74/431.85/641.71	378.25	431.85	0.19071	6102.7	12352	0.48225	0.68508	0.31492	0.62984	0.8427	TRUE
EML4_13	EML4	269.85/371.91/236.63	279.72/485.17/315.29	269.85	315.29	0.22376	5759.9	8812.3	0.48407	0.6852	0.3148	0.62961	0.84258	TRUE
C6orf62_3	C6orf62	320.59/468.93/464.81	524.25/538.48/494.78	464.81	524.25	0.17326	10408	15179	0.48246	0.68523	0.31477	0.62953	0.84258	TRUE
SSH3_14	SSH3	160.3/410.72/133.34	66.772/305.67/196.17	160.3	196.17	0.28969	31719	5234.7	0.49576	0.68577	0.31423	0.62846	0.84179	TRUE
ARPC3_4	ARPC3	51.895/286.75/82.633	26.167/171.5/110.39	82.633	110.39	0.4135	21304	2698.5	0.53438	0.68592	0.31408	0.62815	0.84156	TRUE
MBOAT7_13	MBOAT7	356.34/490.49/527.73	570.27/551.81/405.04	490.49	551.81	0.16962	9691.1	16018	0.4845	0.68597	0.31403	0.62806	0.84153	TRUE
WDHD1_10	WDHD1	109.56/195.12/41.317	212.95/140.4/42.092	109.56	140.4	0.35498	5988.8	3577.6	0.51562	0.68643	0.31357	0.62713	0.84084	TRUE
GPBP1L1_11	GPBP1L1	303.3/163.86/554.96	226.48/351.88/356.59	303.3	351.88	0.2137	41388	9904.4	0.48818	0.68693	0.31307	0.62614	0.84007	TRUE
HNRNPA2B1_6	HNRNPA2B1	234.1/188.65/68.548	414.17/227.48/163.6	188.65	227.48	0.26871	8245.3	6160.6	0.49468	0.68704	0.31296	0.62591	0.83985	TRUE
hsa-mir-6859-1_9	hsa-mir-6859-1	0/74.382/25.353	0/44.429/125.48	25.353	44.429	0.78563	1523.3	827.94	0.66296	0.68715	0.31285	0.62569	0.83985	TRUE
B4GALT2_1	B4GALT2	771.5/443.06/535.24	377.17/599.79/604.38	535.24	599.79	0.164	32158	17479	0.4883	0.68732	0.31268	0.62535	0.83956	TRUE
NonTargeting_Human_0762	NonTargeting_Human_0762	660.79/470.01/463.87	530.57/772.18/235.87	470.01	530.57	0.1745	18218	15349	0.48881	0.68749	0.31251	0.62503	0.83927	TRUE
UHRF2_4	UHRF2	170.68/141.22/214.1	177.76/207.93/239.85	170.68	207.93	0.28333	1376.5	5573.6	0.49899	0.68763	0.31237	0.62473	0.83903	TRUE
PRR3_10	PRR3	373.64/252.25/169.02	296.87/269.24/437.6	252.25	296.87	0.23408	10831	8237.6	0.49154	0.68763	0.31237	0.62475	0.83903	TRUE
NAA60_13	NAA60	515.49/632.79/350.25	872.55/419.41/578.96	515.49	578.96	0.16723	20531	16834	0.48926	0.68766	0.31234	0.62468	0.83903	TRUE
TMEM183A_14	TMEM183A	580.07/582.12/610.36	649.67/673.55/461.42	582.12	649.67	0.15814	400.76	19010	0.48995	0.68791	0.31209	0.62418	0.83853	TRUE
UBE2O_13	UBE2O	74.959/21.56/0	39.702/33.766/119.13	21.56	39.702	0.85134	1658.1	704.07	0.68373	0.68794	0.31206	0.62411	0.83853	TRUE
NUDT5_10	NUDT5	471.66/425.81/344.62	483.65/279.02/493.99	425.81	483.65	0.18333	4347.4	13905	0.49046	0.68805	0.31195	0.62391	0.83843	TRUE
SPDYE2_11	SPDYE2	257.17/445.22/308	357.32/391.87/194.58	308	357.32	0.21366	10706	10058	0.49183	0.68825	0.31175	0.62351	0.8381	TRUE
COG5_15	COG5	113.01/105.64/259.17	112.79/170.61/144.54	113.01	144.54	0.35222	10707	3690.6	0.51897	0.68832	0.31168	0.62337	0.838	TRUE
SERPINA1_8	SERPINA1	274.46/482.95/323.02	373.56/331.44/471.75	323.02	373.56	0.20912	13967	10549	0.49211	0.68842	0.31158	0.62316	0.83781	TRUE
GTF2H2_9	GTF2H2	206.43/215.6/137.1	247.24/186.6/411.39	206.43	247.24	0.25913	2445.4	6741	0.49708	0.68858	0.31142	0.62285	0.83761	TRUE
IRS2_9	IRS2	358.65/496.96/410.35	467.41/472.73/393.92	410.35	467.41	0.18739	5087.2	13400	0.49288	0.68889	0.31111	0.62222	0.83747	TRUE
NonTargeting_Human_0804	NonTargeting_Human_0804	265.24/80.85/435.7	252.65/403.42/311.32	265.24	311.32	0.23031	31528	8661.7	0.49516	0.68908	0.31092	0.62185	0.83715	TRUE
RPL23A_3	RPL23A	493.58/616.62/295.79	633.43/556.25/503.52	493.58	556.25	0.17214	27129	16118	0.4937	0.68922	0.31078	0.62155	0.83694	TRUE
NonTargeting_Human_0398	NonTargeting_Human_0398	507.41/647.88/552.14	736.3/618.45/567.05	552.14	618.45	0.16335	5583.4	18031	0.49386	0.68929	0.31071	0.62142	0.83694	TRUE
MARS2_10	MARS2	131.47/296.45/49.768	165.13/38.209/193.78	131.47	165.13	0.32665	16947	4293.2	0.51371	0.68931	0.31069	0.62138	0.83694	TRUE
STXBP5L_9	STXBP5L	241.02/196.2/411.29	470.11/112.85/285.11	241.02	285.11	0.24146	15500	7870.8	0.497	0.68938	0.31062	0.62124	0.83689	TRUE
UBA3_10	UBA3	163.76/78.694/46.951	106.47/33.766/112.78	78.694	106.47	0.43145	4121.6	2569.8	0.548	0.68943	0.31057	0.62114	0.83685	TRUE
ERP44_15	ERP44	230.64/188.65/189.68	229.19/95.079/296.23	189.68	229.19	0.27167	839.47	6194.2	0.50201	0.6897	0.3103	0.62061	0.8365	TRUE
NonTargeting_Human_0334	NonTargeting_Human_0334	194.89/320.17/320.2	323.94/598.02/370.89	320.17	370.89	0.21154	7846.8	10455	0.49603	0.68979	0.31021	0.62042	0.83633	TRUE
WWP1_9	WWP1	171.83/98.098/185.92	226.48/108.41/209.67	171.83	209.67	0.28562	2817.4	5611.3	0.50512	0.68988	0.31012	0.62024	0.83619	TRUE
NCOR1_10	NCOR1	706.92/639.26/440.4	865.33/710.87/424.89	639.26	710.87	0.15296	22062	20876	0.49563	0.68992	0.31008	0.62016	0.83617	TRUE
DHX36_14	DHX36	375.95/163.86/90.145	157.91/289.68/200.93	163.86	200.93	0.29264	25208	5350.9	0.50682	0.68997	0.31003	0.62006	0.83617	TRUE
PTPMT1_4	PTPMT1	182.21/220.99/130.52	221.07/128.84/358.18	182.21	221.07	0.27753	2087.7	5950.2	0.5038	0.68998	0.31002	0.62003	0.83617	TRUE
ZNF143_2	ZNF143	389.79/205.9/309.87	625.31/359.88/243.02	309.87	359.88	0.21517	8598.4	10119	0.49707	0.69011	0.30989	0.61978	0.83617	TRUE
NonTargeting_Human_0719	NonTargeting_Human_0719	417.46/565.95/867.65	633.43/460.29/686.97	565.95	633.43	0.16224	56535	18482	0.49637	0.69018	0.30982	0.61964	0.83612	TRUE
STX10_15	STX10	216.8/154.15/313.63	258.97/79.084/285.11	216.8	258.97	0.2553	6650.1	7080	0.5011	0.6903	0.3097	0.61939	0.83588	TRUE
ACTR3_8	ACTR3	333.28/224.22/105.17	267.09/282.57/176.31	224.22	267.09	0.25134	13033	7322.3	0.50092	0.69043	0.30957	0.61915	0.83573	TRUE
MRPL9_2	MRPL9	237.56/214.52/206.58	278.82/218.59/256.52	214.52	256.52	0.25686	296.92	7005.5	0.50181	0.69049	0.30951	0.61901	0.83565	TRUE
OR52B2_10	OR52B2	196.05/189.73/200.95	249.94/236.36/62.741	196.05	236.36	0.26856	31.973	6402.1	0.50388	0.69062	0.30938	0.61876	0.8354	TRUE
URI1_4	URI1	100.33/81.928/246.96	130.84/41.763/212.05	100.33	130.84	0.3797	10920	3276.4	0.53298	0.69066	0.30934	0.61868	0.83538	TRUE
ZNF22_7	ZNF22	241.02/223.15/68.548	468.31/155.5/266.05	223.15	266.05	0.25269	12110	7287.1	0.50263	0.69101	0.30899	0.61799	0.83472	TRUE
PGM1_12	PGM1	410.54/612.31/132.4	468.31/811.28/466.98	410.54	468.31	0.18949	59036	13407	0.49887	0.69101	0.30899	0.61799	0.83472	TRUE
FDX1L_10	FDX1L	53.048/107.8/51.646	77.6/96.856/69.889	53.048	77.6	0.54029	1499.9	1732.3	0.5899	0.6911	0.3089	0.61781	0.83472	TRUE
NonTargeting_Human_0451	NonTargeting_Human_0451	348.27/145.53/409.41	401.54/400.75/783.07	348.27	401.54	0.20477	22421	11373	0.49946	0.6911	0.3089	0.61779	0.83472	TRUE
MRPS16_10	MRPS16	226.03/205.9/317.39	233.7/269.24/467.78	226.03	269.24	0.25136	4375.6	7381.2	0.50296	0.69119	0.30881	0.61762	0.83469	TRUE
RNPEP_13	RNPEP	149.92/266.27/34.743	185.88/194.6/106.42	149.92	185.88	0.30834	13401	4895.7	0.51396	0.6914	0.3086	0.6172	0.8343	TRUE
TRAPPC1_12	TRAPPC1	257.17/535.77/87.328	303.18/374.09/300.2	257.17	303.18	0.23663	53232	8398.1	0.50212	0.69144	0.30856	0.61713	0.8343	TRUE
BID_8	BID	1019.4/445.22/962.49	1152.3/1051.2/675.86	962.49	1051.2	0.12706	135410	31431	0.50035	0.69159	0.30841	0.61683	0.83418	TRUE
PDRG1_6	PDRG1	78.419/68.992/78.877	106.47/172.39/100.86	78.419	106.47	0.43645	44.532	2560.8	0.55441	0.69166	0.30834	0.61668	0.83418	TRUE
NonTargeting_Human_0065	NonTargeting_Human_0065	981.38/710.4/510.82	786.83/744.63/822.78	710.4	786.83	0.14721	56631	23199	0.50176	0.69208	0.30792	0.61584	0.83367	TRUE
FURIN_7	FURIN	584.68/459.23/582.19	651.48/749.08/566.26	582.19	651.48	0.16197	7562.5	19012	0.50253	0.69235	0.30765	0.6153	0.83321	TRUE
AHSP_10	AHSP	202.97/309.39/378.42	360.03/510.94/115.16	309.39	360.03	0.21804	8045.7	10103	0.50381	0.69248	0.30752	0.61503	0.83294	TRUE
SPAG7_2	SPAG7	130.31/135.83/297.67	170.54/0/254.94	135.83	170.54	0.32617	13111	4435.6	0.52118	0.69252	0.30748	0.61497	0.83294	TRUE
NonTargeting_Human_0263	NonTargeting_Human_0263	497.03/607.99/318.33	561.25/881.48/483.66	497.03	561.25	0.17496	22125	16231	0.50401	0.69286	0.30714	0.61428	0.83233	TRUE
NonTargeting_Human_0593	NonTargeting_Human_0593	197.2/196.2/267.62	504.4/238.14/87.361	197.2	238.14	0.27091	2479.9	6439.8	0.51018	0.69289	0.30711	0.61422	0.83233	TRUE
NonTargeting_Human_0071	NonTargeting_Human_0071	543.16/452.76/525.85	591.93/712.64/474.93	525.85	591.93	0.17047	2820.7	17172	0.50425	0.69295	0.30705	0.6141	0.83233	TRUE
CACNA1A_10	CACNA1A	432.46/329.87/606.6	546.81/472.73/492.4	432.46	492.4	0.18687	20426	14122	0.50441	0.69297	0.30703	0.61406	0.83233	TRUE
UHRF2_8	UHRF2	1122.1/731.96/998.17	1153.2/1089.4/1014.2	998.17	1089.4	0.12606	43109	32596	0.50532	0.69333	0.30667	0.61333	0.83198	TRUE
hsa-mir-532_12	hsa-mir-532	320.59/833.3/660.13	734.49/965.89/129.45	660.13	734.49	0.15379	72635	21557	0.50651	0.69375	0.30625	0.6125	0.83155	TRUE
MED8_14	MED8	193.74/117.5/153.06	188.59/234.59/189.81	153.06	189.81	0.30866	1459.6	4998.3	0.51984	0.69376	0.30624	0.61248	0.83155	TRUE
C1GALT1_15	C1GALT1	250.25/307.23/606.6	418.68/358.1/270.02	307.23	358.1	0.22037	46435	10033	0.50785	0.69389	0.30611	0.61222	0.83135	TRUE
NonTargeting_Human_0121	NonTargeting_Human_0121	360.96/272.74/339.92	393.41/448.74/258.91	339.92	393.41	0.21027	2478.3	11101	0.50771	0.69398	0.30602	0.61204	0.83129	TRUE
SPRN_15	SPRN	894.89/1127.6/770.93	1149.6/893.03/981.62	894.89	981.62	0.13331	34758	29224	0.50732	0.69403	0.30597	0.61193	0.83123	TRUE
G6PC_8	G6PC	420.92/254.41/308	126.33/400.75/358.97	308	358.97	0.2203	7812	10058	0.50831	0.69405	0.30595	0.61189	0.83123	TRUE
MTA2_2	MTA2	257.17/120.74/264.8	182.27/303.9/386.77	257.17	303.9	0.24001	9335.7	8398.1	0.50992	0.69418	0.30582	0.61164	0.83103	TRUE
PES1_12	PES1	66.886/112.11/66.67	93.842/183.05/0	66.886	93.842	0.4824	1022.7	2184.2	0.57676	0.69469	0.30531	0.61062	0.83015	TRUE
TMEM165_3	TMEM165	239.87/202.66/172.78	278.82/187.49/244.61	202.66	244.61	0.27018	1138.7	6618.2	0.51561	0.69499	0.30501	0.61001	0.82984	TRUE
ATP6V1B1_11	ATP6V1B1	379.41/265.19/322.08	374.47/871.7/349.44	322.08	374.47	0.21678	3261.5	10518	0.51078	0.69499	0.30501	0.61002	0.82984	TRUE
GINS2_10	GINS2	475.12/528.22/396.26	538.69/510.94/654.41	475.12	538.69	0.18079	4519.2	15516	0.51031	0.69506	0.30494	0.60988	0.82984	TRUE
SRCAP_10	SRCAP	223.72/762.15/254.47	230.09/301.23/555.14	254.47	301.23	0.24248	129340	8310.1	0.51292	0.6952	0.3048	0.60961	0.82984	TRUE
COA4_8	COA4	542.01/523.91/896.76	609.97/532.26/960.97	542.01	609.97	0.17013	63087	17700	0.51084	0.69526	0.30474	0.60948	0.82984	TRUE
CCDC169-SOHLH2_8	CCDC169-SOHLH2	646.95/202.66/399.08	457.48/192.82/558.32	399.08	457.48	0.19657	50010	13032	0.51155	0.69545	0.30455	0.60911	0.8298	TRUE
STK40_3	STK40	358.65/201.59/475.14	515.23/414.08/330.38	358.65	414.08	0.2068	19119	11712	0.51219	0.6956	0.3044	0.6088	0.82958	TRUE
TMEM183A_1	TMEM183A	162.6/217.76/444.15	296.87/218.59/261.29	217.76	261.29	0.26183	27149	7111.1	0.51622	0.69566	0.30434	0.60868	0.82958	TRUE
ASB16_6	ASB16	671.17/398.86/533.36	600.95/941.9/439.98	533.36	600.95	0.17183	18541	17417	0.51214	0.69572	0.30428	0.60857	0.82958	TRUE
TBXAS1_15	TBXAS1	763.43/344.96/422.56	482.74/656.66/423.3	422.56	482.74	0.19169	61107	13799	0.51238	0.69576	0.30424	0.60848	0.82958	TRUE
USP22_8	USP22	367.88/349.27/722.1	424.09/391.87/492.4	367.88	424.09	0.20465	62911	12013	0.51291	0.69587	0.30413	0.60825	0.82958	TRUE
NonTargeting_Human_0977	NonTargeting_Human_0977	435.91/339.57/437.58	484.55/537.59/497.16	435.91	497.16	0.18927	4642.4	14235	0.51335	0.69611	0.30389	0.60779	0.82939	TRUE
TBX1_5	TBX1	187.97/171.4/172.78	212.05/181.27/275.58	172.78	212.05	0.29392	116.4	5642.3	0.52277	0.69618	0.30382	0.60764	0.82938	TRUE
HSPA8_13	HSPA8	163.76/0/138.97	110.08/255.02/174.72	138.97	174.72	0.32814	9964	4538.3	0.53064	0.69623	0.30377	0.60755	0.82934	TRUE
NonTargeting_Human_0375	NonTargeting_Human_0375	307.91/323.4/470.45	376.27/476.28/357.39	323.4	376.27	0.21782	10931	10561	0.51445	0.69628	0.30372	0.60744	0.82934	TRUE
FZR1_11	FZR1	674.63/370.83/356.83	896.01/427.41/299.41	370.83	427.41	0.20433	46244	12110	0.51411	0.6963	0.3037	0.6074	0.82934	TRUE
VPS13C_12	VPS13C	553.54/504.51/484.53	487.26/570.47/646.47	504.51	570.47	0.17695	1401.8	16475	0.51392	0.69633	0.30367	0.60733	0.82934	TRUE
KLC2_8	KLC2	31.137/120.74/105.17	137.15/134.18/338.33	105.17	137.15	0.3799	2861.6	3434.4	0.54577	0.69635	0.30365	0.60731	0.82934	TRUE
TAOK1_3	TAOK1	901.81/540.08/258.23	619.9/447.85/608.35	540.08	608.35	0.17143	105150	17637	0.51406	0.69639	0.30361	0.60722	0.82934	TRUE
ERP44_11	ERP44	54.201/192.96/126.77	162.42/81.75/161.22	126.77	161.22	0.34444	4823.8	4139.7	0.53549	0.69644	0.30356	0.60713	0.82934	TRUE
DENND4A_7	DENND4A	339.04/250.1/216.91	240.02/296.79/316.88	250.1	296.79	0.24604	4506.5	8167.2	0.51664	0.69644	0.30356	0.60712	0.82934	TRUE
EPB41_3	EPB41	265.24/452.76/270.44	379.88/319/254.14	270.44	319	0.23747	16635	8831.4	0.51679	0.69674	0.30326	0.60651	0.82916	TRUE
BRICD5_3	BRICD5	586.99/449.53/825.39	688.47/470.06/658.38	586.99	658.38	0.16534	37866	19169	0.51569	0.69696	0.30304	0.60608	0.82893	TRUE
CBWD1_3	CBWD1	33.443/284.59/102.35	288.74/134.18/57.976	102.35	134.18	0.38727	18980	3342.4	0.55045	0.6974	0.3026	0.60521	0.82827	TRUE
GMPPB_7	GMPPB	358.65/252.25/220.67	317.62/299.45/93.714	252.25	299.45	0.24656	6158.9	8237.6	0.52004	0.69766	0.30234	0.60468	0.82792	TRUE
AMTN_15	AMTN	194.89/249.02/323.96	295.96/218.59/337.53	249.02	295.96	0.24825	4272.9	8132	0.52057	0.6978	0.3022	0.6044	0.82773	TRUE
MBOAT7_10	MBOAT7	55.354/111.03/112.68	172.34/143.95/103.24	111.03	143.95	0.37162	1551.5	3625.9	0.54664	0.69784	0.30216	0.60433	0.82772	TRUE
SULT6B1_7	SULT6B1	354.04/478.63/251.66	475.53/319.89/409.8	354.04	409.8	0.21048	13003	11561	0.51863	0.69784	0.30216	0.60432	0.82772	TRUE
NonTargeting_Human_0848	NonTargeting_Human_0848	251.4/350.35/497.68	184.98/415.86/405.83	350.35	405.83	0.21152	15748	11441	0.51868	0.69785	0.30215	0.6043	0.82772	TRUE
SLX4_10	SLX4	467.05/480.79/520.21	545.91/371.43/802.13	480.79	545.91	0.18289	871.48	15701	0.51968	0.69834	0.30166	0.60332	0.82681	TRUE
RALB_12	RALB	508.57/307.23/364.34	471.01/421.19/362.15	364.34	421.19	0.20866	12032	11898	0.52121	0.69876	0.30124	0.60247	0.82592	TRUE
PRDM8_10	PRDM8	234.1/391.32/369.97	230.09/440.74/427.27	369.97	427.27	0.20723	9458	12082	0.52133	0.69882	0.30118	0.60237	0.82592	TRUE
NonTargeting_Human_0271	NonTargeting_Human_0271	282.54/346.04/386.87	401.54/288.79/409.8	346.04	401.54	0.21402	2850	11300	0.52205	0.69901	0.30099	0.60197	0.82561	TRUE
NonTargeting_Human_0195	NonTargeting_Human_0195	330.97/356.82/429.13	472.82/413.19/293.06	356.82	413.19	0.21107	2948.4	11652	0.52223	0.6991	0.3009	0.6018	0.82558	TRUE
NonTargeting_Human_0825	NonTargeting_Human_0825	321.75/379.46/273.25	375.37/292.34/449.51	321.75	375.37	0.22174	2841.1	10507	0.52312	0.6993	0.3007	0.6014	0.82531	TRUE
USP50_11	USP50	460.13/305.08/64.792	357.32/448.74/287.5	305.08	357.32	0.22737	40889	9962.6	0.52344	0.69933	0.30067	0.60134	0.82531	TRUE
FER_9	FER	224.88/141.22/354.01	569.37/132.4/270.02	224.88	270.02	0.26289	11837	7343.6	0.52685	0.69955	0.30045	0.60091	0.82506	TRUE
RNMT_12	RNMT	258.32/145.53/353.07	364.54/306.56/199.34	258.32	306.56	0.24614	10849	8435.7	0.52525	0.69956	0.30044	0.60089	0.82506	TRUE
NonTargeting_Human_0723	NonTargeting_Human_0723	163.76/267.35/226.3	271.6/153.73/286.7	226.3	271.6	0.26218	2798.3	7390.1	0.52693	0.69961	0.30039	0.60079	0.82506	TRUE
SPI1_12	SPI1	267.55/235/231.94	360.03/206.15/281.14	235	281.14	0.25761	534.15	7674.3	0.52667	0.69969	0.30031	0.60061	0.825	TRUE
COMMD10_5	COMMD10	167.22/83.006/8.4511	112.79/47.984/254.14	83.006	112.79	0.43781	6324.9	2710.7	0.57207	0.69972	0.30028	0.60056	0.825	TRUE
NonTargeting_Human_0853	NonTargeting_Human_0853	494.73/502.35/626.32	554.93/581.13/569.43	502.35	569.43	0.1805	7713.6	16405	0.52377	0.69977	0.30023	0.60047	0.825	TRUE
TSPAN11_12	TSPAN11	241.02/237.16/256.35	287.84/406.97/235.87	241.02	287.84	0.25515	124.94	7870.8	0.52775	0.70017	0.29983	0.59965	0.82446	TRUE
EXT1_2	EXT1	55.354/135.83/61.975	113.69/47.095/88.949	61.975	88.949	0.51434	2749.1	2023.9	0.5996	0.7004	0.2996	0.5992	0.82403	TRUE
ZNF548_6	ZNF548	187.97/264.11/275.13	313.11/79.973/336.74	264.11	313.11	0.24466	2959.2	8624.8	0.52758	0.70044	0.29956	0.59913	0.82402	TRUE
SULT6B1_8	SULT6B1	124.55/16.17/0	78.502/27.546/33.356	16.17	33.356	1.0007	6003.5	528.05	0.74789	0.70065	0.29935	0.59871	0.82381	TRUE
ZNF646_9	ZNF646	433.61/611.23/412.23	496.28/516.27/241.43	433.61	496.28	0.19434	16003	14160	0.52667	0.70075	0.29925	0.5985	0.8237	TRUE
SULT1A2_1	SULT1A2	841.85/745.98/1103.3	493.57/1145.4/929.2	841.85	929.2	0.14228	38785	27491	0.52686	0.70086	0.29914	0.59829	0.82361	TRUE
WRNIP1_13	WRNIP1	47.282/40.964/148.36	286.04/71.975/0	47.282	71.975	0.59593	5128.8	1544	0.62843	0.70091	0.29909	0.59818	0.82355	TRUE
SNAPC2_3	SNAPC2	846.46/1246.2/1419.8	1352.6/1087.6/1492.3	1246.2	1352.6	0.11813	94957	40695	0.52751	0.70108	0.29892	0.59784	0.82329	TRUE
SLC35F5_8	SLC35F5	590.45/372.99/299.55	431.31/518.04/401.86	372.99	431.31	0.20907	26341	12180	0.52845	0.7013	0.2987	0.5974	0.82294	TRUE
SPATA5_9	SPATA5	84.185/146.61/80.755	90.233/276.35/114.36	84.185	114.36	0.43752	1954.3	2749.1	0.57558	0.70137	0.29863	0.59726	0.82284	TRUE
SUSD5_2	SUSD5	324.05/99.176/267.62	532.37/317.22/157.25	267.62	317.22	0.24448	15779	8739.4	0.53063	0.70154	0.29846	0.59693	0.82257	TRUE
IREB2_1	IREB2	92.257/39.886/235.69	267.99/123.51/36.533	92.257	123.51	0.41701	11658	3012.8	0.56945	0.70163	0.29837	0.59674	0.82257	TRUE
SPDYE2_9	SPDYE2	79.572/129.36/45.073	109.18/356.32/56.388	79.572	109.18	0.45154	1834.6	2598.5	0.58086	0.70165	0.29835	0.5967	0.82257	TRUE
BMP15_14	BMP15	389.79/367.6/547.44	561.25/412.3/449.51	389.79	449.51	0.20519	12674	12729	0.52938	0.70165	0.29835	0.59671	0.82257	TRUE
ELP3_2	ELP3	310.21/316.93/353.07	370.86/444.29/310.53	316.93	370.86	0.22602	675.47	10350	0.53004	0.70168	0.29832	0.59663	0.82257	TRUE
hsa-mir-3680-1_10	hsa-mir-3680-1	550.08/573.5/703.32	727.28/646/485.25	573.5	646	0.17146	8701.1	18728	0.52979	0.70187	0.29813	0.59627	0.82249	TRUE
CCL14_4	CCL14	493.58/532.53/772.81	516.13/602.46/677.44	532.53	602.46	0.17768	29625	17390	0.53025	0.70202	0.29798	0.59595	0.82216	TRUE
NonTargeting_Human_0105	NonTargeting_Human_0105	433.61/415.03/518.34	326.64/496.72/755.28	433.61	496.72	0.19561	3761.9	14160	0.53036	0.70203	0.29797	0.59594	0.82216	TRUE
PPM1A_12	PPM1A	555.85/593.98/733.37	519.74/803.28/667.91	593.98	667.91	0.16898	10442	19397	0.53085	0.70224	0.29776	0.59553	0.82194	TRUE
SIRT5_3	SIRT5	351.73/71.148/585.01	378.98/408.75/575.79	351.73	408.75	0.21617	66572	11486	0.53202	0.70249	0.29751	0.59502	0.82163	TRUE
SNX1_8	SNX1	550.08/461.39/508.95	577.49/507.38/635.35	508.95	577.49	0.18195	1977.1	16620	0.53168	0.70251	0.29749	0.59497	0.82163	TRUE
COMMD2_14	COMMD2	596.21/629.55/432.89	670.43/498.5/672.68	596.21	670.43	0.16899	13894	19470	0.53189	0.7026	0.2974	0.59481	0.82163	TRUE
ATP6AP2_11	ATP6AP2	43.822/84.084/61.036	269.8/0/88.155	61.036	88.155	0.52322	413.77	1993.2	0.60744	0.70272	0.29728	0.59457	0.82163	TRUE
MORC3_15	MORC3	297.53/206.98/329.59	350.1/359.88/289.09	297.53	350.1	0.23402	4613.9	9716.1	0.53336	0.70273	0.29727	0.59454	0.82163	TRUE
HYPK_11	HYPK	46.129/238.24/48.829	73.991/51.538/84.978	48.829	73.991	0.58974	17942	1594.6	0.63013	0.70279	0.29721	0.59442	0.82163	TRUE
ALG8_15	ALG8	96.87/296.45/258.23	166.93/433.63/307.35	258.23	307.35	0.25035	13749	8432.7	0.53493	0.70292	0.29708	0.59416	0.82163	TRUE
SMNDC1_14	SMNDC1	84.185/286.75/0	114.6/23.992/150.9	84.185	114.6	0.44042	24060	2749.1	0.58	0.70295	0.29705	0.5941	0.82163	TRUE
MOCS3_11	MOCS3	321.75/574.58/179.35	344.69/393.64/376.45	321.75	376.45	0.22587	42100	10507	0.53364	0.70295	0.29705	0.5941	0.82163	TRUE
CNTN6_1	CNTN6	121.09/156.31/263.86	323.03/140.4/195.37	156.31	195.37	0.31996	6404.1	5104.5	0.54671	0.70346	0.29654	0.59308	0.8207	TRUE
UBA3_7	UBA3	86.491/67.914/119.25	117.3/260.36/26.208	86.491	117.3	0.43527	709.28	2824.5	0.57975	0.7036	0.2964	0.5928	0.82062	TRUE
C1GALT1_5	C1GALT1	267.55/109.96/93.901	148.88/118.18/143.75	109.96	143.75	0.38355	12546	3590.7	0.56393	0.70375	0.29625	0.59251	0.82062	TRUE
WDR82_13	WDR82	202.97/167.09/169.96	110.08/210.59/556.73	169.96	210.59	0.30763	548.76	5550.3	0.54541	0.70393	0.29607	0.59214	0.82051	TRUE
NonTargeting_Human_0290	NonTargeting_Human_0290	380.56/326.64/424.43	440.34/556.25/438.39	380.56	440.34	0.20996	2416.4	12428	0.5362	0.70399	0.29601	0.59201	0.82043	TRUE
UBE2G2_1	UBE2G2	69.193/78.694/0	61.358/226.59/97.685	69.193	97.685	0.49151	2439	2259.6	0.5994	0.70402	0.29598	0.59197	0.82043	TRUE
KLC2_5	KLC2	0/30.184/28.17	142.57/0/49.24	28.17	49.24	0.78433	398.81	919.93	0.69466	0.70415	0.29585	0.5917	0.82043	TRUE
NonTargeting_Human_0147	NonTargeting_Human_0147	73.806/102.41/181.23	135.35/140.4/63.535	102.41	135.35	0.39892	3515.3	3344.3	0.56957	0.70419	0.29581	0.59162	0.82043	TRUE
NonTargeting_Human_0470	NonTargeting_Human_0470	889.13/741.67/568.1	1036.8/577.58/825.16	741.67	825.16	0.15371	25935	24220	0.53652	0.7042	0.2958	0.5916	0.82043	TRUE
BATF_4	BATF	206.43/241.47/237.57	285.14/175.94/424.1	237.57	285.14	0.26228	492.63	7758.1	0.54002	0.70437	0.29563	0.59125	0.8204	TRUE
NIPSNAP1_12	NIPSNAP1	581.22/619.85/551.2	663.21/418.52/655.21	581.22	655.21	0.17259	1196.8	18980	0.53704	0.70438	0.29562	0.59125	0.8204	TRUE
CTNNBIP1_14	CTNNBIP1	220.26/445.22/214.1	266.19/651.33/216.02	220.26	266.19	0.27208	25321	7192.9	0.54147	0.70452	0.29548	0.59096	0.82037	TRUE
WRNIP1_15	WRNIP1	566.23/520.68/677.97	323.03/735.75/639.32	566.23	639.32	0.17487	7280.4	18491	0.53754	0.70455	0.29545	0.5909	0.82037	TRUE
RAB7A_3	RAB7A	324.05/253.33/369.97	593.73/379.43/300.2	324.05	379.43	0.22694	3555	10582	0.53827	0.70457	0.29543	0.59087	0.82037	TRUE
CMTR1_13	CMTR1	109.56/164.93/76.999	143.47/231.03/104.83	109.56	143.47	0.386	2063.4	3577.6	0.56701	0.70475	0.29525	0.59049	0.82019	TRUE
SMC1A_15	SMC1A	172.98/321.25/149.3	284.23/214.15/161.22	172.98	214.15	0.3064	11271	5648.9	0.54773	0.70491	0.29509	0.59018	0.82006	TRUE
CSNK1A1_13	CSNK1A1	184.51/328.79/208.46	283.33/37.321/253.35	208.46	253.35	0.28012	7526.4	6807.5	0.54402	0.70509	0.29491	0.58983	0.81988	TRUE
RPS14_4	RPS14	163.76/71.148/0	240.92/55.981/100.07	71.148	100.07	0.48629	6819.2	2323.4	0.59997	0.7051	0.2949	0.58979	0.81988	TRUE
CARS_11	CARS	95.717/197.27/86.389	366.34/127.96/121.51	95.717	127.96	0.41504	5200.5	3125.7	0.57665	0.7051	0.2949	0.5898	0.81988	TRUE
NXF2_3	NXF2	333.28/209.13/191.56	267.09/254.14/222.37	209.13	254.14	0.27996	7860.5	6829.5	0.54455	0.70529	0.29471	0.58942	0.81988	TRUE
COG2_7	COG2	106.1/494.8/229.12	276.11/271.91/430.45	229.12	276.11	0.26809	42862	7482.1	0.54327	0.70534	0.29466	0.58932	0.81988	TRUE
TAF10_15	TAF10	304.45/164.93/189.68	232.8/142.17/397.1	189.68	232.8	0.29412	6892	6194.2	0.54787	0.70576	0.29424	0.58847	0.81915	TRUE
PIGS_6	PIGS	359.8/599.37/353.07	258.97/418.52/644.09	359.8	418.52	0.21754	28719	11750	0.54172	0.70586	0.29414	0.58828	0.81897	TRUE
NR2C2AP_7	NR2C2AP	83.031/144.45/99.535	17.144/132.4/231.11	99.535	132.4	0.40804	1145	3250.4	0.57643	0.70595	0.29405	0.5881	0.81891	TRUE
STK40_11	STK40	212.19/134.75/330.53	256.26/257.69/639.32	212.19	257.69	0.27907	10001	6929.3	0.54657	0.70608	0.29392	0.58785	0.81865	TRUE
UXT_6	UXT	560.46/637.1/779.38	753.44/715.31/685.39	637.1	715.31	0.1668	13059	20805	0.54222	0.70616	0.29384	0.58767	0.8185	TRUE
TBX6_8	TBX6	200.66/128.28/161.51	287.84/193.71/201.72	161.51	201.72	0.31899	1318.4	5274.3	0.55373	0.70628	0.29372	0.58745	0.81838	TRUE
ZNHIT1_2	ZNHIT1	77.265/156.31/0.93901	193.1/105.74/107.22	77.265	107.22	0.46747	6036.9	2523.2	0.59625	0.70629	0.29371	0.58743	0.81838	TRUE
PRR3_8	PRR3	187.97/446.29/457.3	577.49/511.82/218.4	446.29	511.82	0.19724	33425	14574	0.54282	0.70634	0.29366	0.58732	0.81838	TRUE
KCNU1_7	KCNU1	298.68/187.57/288.28	341.08/151.06/484.46	288.28	341.08	0.24188	5124.8	9414	0.54421	0.70642	0.29358	0.58717	0.81827	TRUE
TRA2B_12	TRA2B	395.55/347.12/231	147.98/417.63/405.04	347.12	405.04	0.22204	7914.9	11335	0.54401	0.70662	0.29338	0.58676	0.81791	TRUE
FAM104A_8	FAM104A	473.97/287.83/445.09	453.87/603.35/510.66	445.09	510.66	0.19786	12783	14535	0.54389	0.70671	0.29329	0.58658	0.81782	TRUE
AKAP9_6	AKAP9	325.21/192.96/168.08	269.8/172.39/236.67	192.96	236.67	0.29317	9053.7	6301.4	0.55058	0.70683	0.29317	0.58634	0.81758	TRUE
NDUFA13_14	NDUFA13	557/310.47/150.24	365.44/245.25/532.9	310.47	365.44	0.23451	43226	10139	0.546	0.70717	0.29283	0.58567	0.8172	TRUE
hsa-mir-1229_6	hsa-mir-1229	241.02/137.98/251.66	289.65/116.4/516.22	241.02	289.65	0.26413	5364.9	7870.8	0.54809	0.70722	0.29278	0.58556	0.81715	TRUE
PPM1A_13	PPM1A	335.59/406.41/91.084	608.17/392.75/355.8	335.59	392.75	0.22632	32398	10959	0.54611	0.70731	0.29269	0.58539	0.817	TRUE
AIM1_15	AIM1	262.93/115.35/170.9	282.43/212.37/34.944	170.9	212.37	0.3118	5778.1	5580.9	0.55513	0.70735	0.29265	0.58529	0.81696	TRUE
FRY_1	FRY	48.435/196.2/149.3	173.25/188.38/360.56	149.3	188.38	0.33341	6186.7	4875.7	0.55963	0.70738	0.29262	0.58524	0.81696	TRUE
RANBP1_14	RANBP1	116.47/375.15/218.79	265.28/170.61/339.91	218.79	265.28	0.27684	17458	7144.8	0.55005	0.70745	0.29255	0.58511	0.81689	TRUE
METAP1D_15	METAP1D	216.8/129.36/128.64	386.2/166.17/164.4	129.36	166.17	0.35877	3823.4	4224.4	0.56627	0.70759	0.29241	0.58483	0.81659	TRUE
GAPDH_4	GAPDH	296.38/231.77/523.97	740.81/174.16/350.24	296.38	350.24	0.24016	27986	9678.5	0.54749	0.7076	0.2924	0.5848	0.81659	TRUE
TAF1B_14	TAF1B	74.959/299.69/44.134	44.214/143.06/104.83	74.959	104.83	0.4785	25726	2447.9	0.60381	0.70808	0.29192	0.58385	0.81569	TRUE
RAB13_11	RAB13	172.98/190.81/274.19	181.37/234.59/363.74	190.81	234.59	0.2966	3635.4	6231	0.55461	0.70814	0.29186	0.58372	0.81561	TRUE
NonTargeting_Human_0586	NonTargeting_Human_0586	425.54/541.16/735.25	621.7/614.01/509.87	541.16	614.01	0.1819	25520	17672	0.54803	0.70816	0.29184	0.58368	0.81561	TRUE
PON1_7	PON1	286/265.19/322.08	392.51/267.46/339.12	286	339.12	0.24501	867.53	9339.5	0.54969	0.70828	0.29172	0.58343	0.81561	TRUE
NCOR1_2	NCOR1	201.81/259.8/433.82	307.69/366.99/310.53	259.8	310.53	0.25643	16824	8484	0.55076	0.7084	0.2916	0.5832	0.81561	TRUE
NLRP8_5	NLRP8	275.62/284.59/548.38	272.5/337.66/351.83	284.59	337.66	0.24588	34833	9293.7	0.55049	0.70855	0.29145	0.58291	0.81549	TRUE
EFCAB5_6	EFCAB5	115.32/93.786/37.561	126.33/236.36/73.86	93.786	126.33	0.42577	1812.6	3062.7	0.58797	0.70859	0.29141	0.58282	0.81549	TRUE
CARS_13	CARS	169.52/130.44/338.98	211.14/260.36/33.356	169.52	211.14	0.31509	15122	5535.9	0.55941	0.70875	0.29125	0.5825	0.81529	TRUE
SNX19_10	SNX19	569.69/344.96/292.97	398.83/806.83/403.45	344.96	403.45	0.22535	26602	11265	0.55105	0.70903	0.29097	0.58193	0.81488	TRUE
SPI1_9	SPI1	502.8/237.16/349.31	447.55/374.09/408.21	349.31	408.21	0.22421	18068	11407	0.55148	0.70919	0.29081	0.58161	0.81473	TRUE
KIAA1432_10	KIAA1432	401.32/76.538/179.35	385.29/222.15/140.57	179.35	222.15	0.30718	29920	5856.9	0.55918	0.7092	0.2908	0.58159	0.81473	TRUE
PRR3_4	PRR3	164.91/115.35/267.62	246.34/206.15/151.69	164.91	206.15	0.32029	6502.8	5385.3	0.562	0.70936	0.29064	0.58127	0.81452	TRUE
NonTargeting_Human_0750	NonTargeting_Human_0750	133.77/246.86/183.11	240.02/141.28/226.34	183.11	226.34	0.30433	3249.3	5979.6	0.55914	0.70937	0.29063	0.58127	0.81452	TRUE
NonTargeting_Human_0747	NonTargeting_Human_0747	399.01/190.81/254.47	203.02/556.25/304.97	254.47	304.97	0.26022	12472	8310.1	0.55394	0.70943	0.29057	0.58115	0.81452	TRUE
AP2M1_7	AP2M1	313.67/357.9/458.24	410.56/417.63/456.66	357.9	417.63	0.22212	6012	11688	0.55256	0.70958	0.29042	0.58083	0.81446	TRUE
GP1BB_9	GP1BB	390.94/949.72/404.71	90.233/468.28/730.66	404.71	468.28	0.21	148610	13216	0.55296	0.70979	0.29021	0.58042	0.81416	TRUE
MRPL33_12	MRPL33	261.78/258.72/117.38	58.651/362.54/309.73	258.72	309.73	0.25872	9993.8	8448.8	0.55499	0.70984	0.29016	0.58032	0.81411	TRUE
NonTargeting_Human_0832	NonTargeting_Human_0832	839.54/930.32/549.32	619.9/931.24/973.68	839.54	931.24	0.14938	46233	27416	0.5538	0.71014	0.28986	0.57972	0.8137	TRUE
LONP1_2	LONP1	516.64/375.15/508.01	593.73/579.36/301	508.01	579.36	0.18926	8863.2	16589	0.55396	0.71019	0.28981	0.57963	0.8137	TRUE
FAM219B_9	FAM219B	566.23/292.14/657.31	641.55/650.44/532.11	566.23	641.55	0.17989	41710	18491	0.55395	0.71019	0.28981	0.57962	0.8137	TRUE
UBA2_3	UBA2	44.975/70.07/168.08	181.37/99.521/97.685	70.07	99.521	0.50018	5118.2	2288.2	0.61568	0.71023	0.28977	0.57954	0.8137	TRUE
IRS2_7	IRS2	550.08/526.07/608.48	624.41/663.77/547.2	550.08	624.41	0.18253	1993.6	17964	0.55456	0.7104	0.2896	0.57921	0.8137	TRUE
NonTargeting_Human_0315	NonTargeting_Human_0315	754.2/431.2/539.93	613.58/850.38/525.75	539.93	613.58	0.18416	28867	17632	0.55465	0.71042	0.28958	0.57915	0.8137	TRUE
TBC1D22A_7	TBC1D22A	448.6/830.06/809.43	899.62/1018.3/689.36	809.43	899.62	0.15223	65312	26433	0.55474	0.71046	0.28954	0.57908	0.8137	TRUE
SP140_6	SP140	394.4/313.7/305.18	369.95/345.66/558.32	313.7	369.95	0.23727	3292.5	10244	0.5558	0.71055	0.28945	0.57891	0.8137	TRUE
PRR20A_4	PRR20A	167.22/111.03/0	102.87/322.56/146.13	111.03	146.13	0.39316	7742.5	3625.9	0.58285	0.71057	0.28943	0.57887	0.8137	TRUE
SNX1_13	SNX1	243.33/236.08/116.44	362.74/283.46/285.11	236.08	285.11	0.2712	7183.7	7709.5	0.55842	0.71068	0.28932	0.57863	0.8137	TRUE
INSR_13	INSR	113.01/63.602/42.256	50.53/272.8/92.126	63.602	92.126	0.5276	1448.6	2077	0.62588	0.71075	0.28925	0.5785	0.8137	TRUE
TBPL2_14	TBPL2	234.1/167.09/33.804	188.59/217.7/208.87	167.09	208.87	0.32027	11128	5456.5	0.56562	0.71075	0.28925	0.57851	0.8137	TRUE
KRTAP4-2_13	KRTAP4-2	1769/1569.6/1478	1695.5/1800.3/985.59	1569.6	1695.5	0.11124	24083	51256	0.55609	0.71092	0.28908	0.57815	0.8137	TRUE
NLRP8_15	NLRP8	303.3/286.75/297.67	244.53/452.29/352.62	297.67	352.62	0.24366	75.439	9720.6	0.55737	0.711	0.289	0.578	0.8137	TRUE
TMOD2_4	TMOD2	232.95/251.18/375.61	146.18/622.01/301.79	251.18	301.79	0.2639	7907.5	8202.4	0.55889	0.71108	0.28892	0.57784	0.8137	TRUE
NonTargeting_Human_0866	NonTargeting_Human_0866	103.79/263.03/19.719	138.06/51.538/229.52	103.79	138.06	0.40818	16213	3389.3	0.58859	0.71116	0.28884	0.57769	0.8137	TRUE
KIAA1328_7	KIAA1328	58.814/74.382/0	86.623/32.878/217.61	58.814	86.623	0.55083	1850.7	1920.6	0.63456	0.71121	0.28879	0.57758	0.81364	TRUE
NDUFB10_6	NDUFB10	1.1532/0/52.585	0/7.1087/101.66	1.1532	7.1087	1.913	1323.3	37.659	0.97046	0.71123	0.28877	0.57754	0.81364	TRUE
PGM3_14	PGM3	262.93/104.57/160.57	241.82/187.49/201.72	160.57	201.72	0.32735	6807.2	5243.6	0.56831	0.71125	0.28875	0.5775	0.81364	TRUE
KIAA1328_10	KIAA1328	434.76/521.75/370.91	643.36/501.16/439.98	434.76	501.16	0.20461	5822.3	14198	0.55726	0.71129	0.28871	0.57742	0.81364	TRUE
hsa-mir-532_10	hsa-mir-532	237.56/355.74/232.88	286.94/342.99/133.42	237.56	286.94	0.2714	6994.2	7757.8	0.56061	0.71146	0.28854	0.57708	0.8135	TRUE
SIRT5_4	SIRT5	297.53/197.27/179.35	401.54/242.58/217.61	197.27	242.58	0.29692	5186.1	6442.2	0.5645	0.71178	0.28822	0.57644	0.8131	TRUE
SRP19_10	SRP19	277.92/104.57/119.25	179.56/63.089/155.66	119.25	155.66	0.38156	12696	3894.4	0.58339	0.71212	0.28788	0.57575	0.81256	TRUE
JAK1_12	JAK1	306.75/275.97/275.13	329.35/207.04/420.92	275.97	329.35	0.25427	474.23	9012.1	0.5623	0.71252	0.28748	0.57496	0.812	TRUE
MBTPS2_5	MBTPS2	222.57/247.94/526.79	298.67/514.49/177.1	247.94	298.67	0.26757	39199	8096.8	0.56377	0.7127	0.2873	0.5746	0.81178	TRUE
NonTargeting_Human_0283	NonTargeting_Human_0283	723.06/714.72/924.93	958.27/809.5/455.07	723.06	809.5	0.16269	20409	23612	0.5625	0.71311	0.28689	0.57378	0.81102	TRUE
LDLR_10	LDLR	199.51/229.61/172.78	245.43/372.32/193.78	199.51	245.43	0.29755	810.46	6515.1	0.56899	0.71339	0.28661	0.57322	0.81071	TRUE
RUVBL1_8	RUVBL1	213.34/91.63/121.13	232.8/151.95/158.04	121.13	158.04	0.38098	4686.7	3955.7	0.58687	0.71361	0.28639	0.57278	0.81037	TRUE
NonTargeting_Human_0422	NonTargeting_Human_0422	597.36/572.42/266.68	1087.3/574.91/649.65	572.42	649.65	0.18228	47050	18693	0.56485	0.71391	0.28609	0.57218	0.80996	TRUE
EIF3C_13	EIF3C	141.85/139.06/190.62	181.37/343.88/80.213	141.85	181.37	0.3524	1193.3	4632.1	0.5807	0.71397	0.28603	0.57207	0.80996	TRUE
NonTargeting_Human_0084	NonTargeting_Human_0084	401.32/397.78/381.24	686.67/335.88/462.22	397.78	462.22	0.21609	143.1	12990	0.56535	0.71401	0.28599	0.57197	0.80995	TRUE
NAA60_2	NAA60	359.8/471.09/296.73	404.24/421.19/548.79	359.8	421.19	0.22668	8181.4	11750	0.56631	0.71428	0.28572	0.57144	0.80928	TRUE
PDHX_10	PDHX	395.55/491.57/627.26	516.13/563.36/621.85	491.57	563.36	0.19629	13816	16053	0.56664	0.7145	0.2855	0.57099	0.80884	TRUE
PROX1_8	PROX1	269.85/156.31/354.01	563.05/262.13/323.24	269.85	323.24	0.25954	9986.9	8812.3	0.56867	0.71463	0.28537	0.57073	0.80884	TRUE
AQP10_13	AQP10	399.01/366.52/662	463.8/528.71/358.18	399.01	463.8	0.21655	35110	13030	0.56753	0.71476	0.28524	0.57049	0.80869	TRUE
PEX6_3	PEX6	390.94/471.09/358.7	681.26/431.85/455.07	390.94	455.07	0.21863	3731.5	12767	0.56759	0.71477	0.28523	0.57047	0.80869	TRUE
POLR3H_5	POLR3H	181.05/53.9/113.62	149.79/219.48/17.472	113.62	149.79	0.39564	4056.9	3710.4	0.59372	0.71479	0.28521	0.57042	0.80869	TRUE
NonTargeting_Human_0922	NonTargeting_Human_0922	244.48/98.098/260.11	408.75/30.212/295.44	244.48	295.44	0.27212	10836	7983.8	0.5703	0.71488	0.28512	0.57025	0.80869	TRUE
UBE2O_4	UBE2O	755.35/1467.2/434.76	844.58/906.36/566.26	755.35	844.58	0.16087	304730	24667	0.56809	0.71501	0.28499	0.56997	0.80843	TRUE
TMOD2_3	TMOD2	86.491/210.21/401.9	102.87/257.69/497.16	210.21	257.69	0.29254	26025	6864.7	0.57304	0.7151	0.2849	0.5698	0.80837	TRUE
SLC35A2_2	SLC35A2	341.35/245.78/393.45	401.54/361.65/476.51	341.35	401.54	0.23364	5923.4	11147	0.57003	0.7155	0.2845	0.569	0.80783	TRUE
CWC22_10	CWC22	129.16/164.93/144.61	137.15/184.83/274	144.61	184.83	0.35186	325.91	4722.3	0.58524	0.71578	0.28422	0.56843	0.80737	TRUE
HAPLN1_6	HAPLN1	494.73/271.66/337.11	397.02/358.99/655.21	337.11	397.02	0.23538	14564	11009	0.57107	0.71584	0.28416	0.56832	0.80737	TRUE
PGAP3_12	PGAP3	365.57/286.75/281.7	262.58/342.1/363.74	286.75	342.1	0.25384	3119	9364.1	0.57204	0.71592	0.28408	0.56816	0.80726	TRUE
SIN3B_1	SIN3B	388.63/259.8/477.02	452.97/442.51/599.61	388.63	452.97	0.22047	12205	12691	0.57108	0.71595	0.28405	0.56811	0.80726	TRUE
INSR_9	INSR	148.76/89.474/68.548	130.84/122.62/80.213	89.474	122.62	0.45039	1976.6	2921.9	0.61328	0.71627	0.28373	0.56746	0.80684	TRUE
LONP1_13	LONP1	80.725/174.64/162.45	282.43/177.72/204.9	162.45	204.9	0.33311	3413.7	5305	0.58285	0.71635	0.28365	0.56729	0.80684	TRUE
NELFA_2	NELFA	446.29/398.86/509.88	520.64/515.38/370.09	446.29	515.38	0.20721	3146.8	14574	0.57226	0.7164	0.2836	0.56721	0.80684	TRUE
MKL1_11	MKL1	157.99/224.22/131.46	12.633/199.93/246.99	157.99	199.93	0.33777	2545.4	5159.3	0.58391	0.71641	0.28359	0.56718	0.80684	TRUE
KAT7_3	KAT7	53.048/72.226/210.34	102.87/103.08/87.361	72.226	102.87	0.50428	9721.5	2358.6	0.63088	0.71653	0.28347	0.56695	0.80684	TRUE
IREB2_6	IREB2	563.92/531.46/340.86	643.36/606.9/501.13	531.46	606.9	0.19118	18690	17355	0.5727	0.71657	0.28343	0.56686	0.80683	TRUE
RAB23_9	RAB23	140.69/159.54/226.3	119.11/201.71/378.83	159.54	201.71	0.33643	2406	5210.1	0.58414	0.7166	0.2834	0.5668	0.80683	TRUE
NonTargeting_Human_0350	NonTargeting_Human_0350	437.07/178.95/266.68	320.33/302.12/477.31	266.68	320.33	0.26353	18364	8708.7	0.57486	0.7167	0.2833	0.5666	0.80673	TRUE
DNAJC18_7	DNAJC18	31.137/46.354/0	0/83.527/54.005	31.137	54.005	0.77534	600.53	1016.8	0.71715	0.7168	0.2832	0.56641	0.80672	TRUE
HIST2H2AA3_2	HIST2H2AA3	280.23/214.52/182.17	364.54/151.06/262.88	214.52	262.88	0.29202	2682.2	7005.5	0.57772	0.7168	0.2832	0.56639	0.80672	TRUE
CCT6B_13	CCT6B	39.209/0/79.816	31.581/63.978/141.37	39.209	63.978	0.69243	1593.1	1280.4	0.6922	0.71693	0.28307	0.56615	0.80666	TRUE
C19orf57_13	C19orf57	41.516/63.602/204.7	92.94/213.26/40.504	63.602	92.94	0.54015	10199	2077	0.64373	0.71709	0.28291	0.56582	0.80657	TRUE
NonTargeting_Human_0487	NonTargeting_Human_0487	515.49/425.81/338.98	493.57/551.81/201.72	425.81	493.57	0.21258	7790.3	13905	0.57463	0.71719	0.28281	0.56563	0.80648	TRUE
PGM1_2	PGM1	264.09/350.35/224.42	317.62/91.524/351.83	264.09	317.62	0.26537	4507.4	8624	0.57646	0.71722	0.28278	0.56557	0.80648	TRUE
CEBPA_15	CEBPA	458.98/519.6/594.4	504.4/594.46/781.48	519.6	594.46	0.19384	4634.7	16968	0.57473	0.71725	0.28275	0.56549	0.80648	TRUE
MRPL33_4	MRPL33	222.57/186.49/132.4	309.5/109.3/231.9	186.49	231.9	0.31288	2113.8	6090.2	0.58187	0.71729	0.28271	0.56542	0.80648	TRUE
PIK3R4_6	PIK3R4	80.725/134.75/10.329	195.8/81.75/112.78	80.725	112.78	0.47734	3937.2	2636.2	0.62423	0.71738	0.28262	0.56523	0.80639	TRUE
hsa-mir-6508_2	hsa-mir-6508	272.16/343.88/290.16	368.15/145.73/346.27	290.16	346.27	0.25426	1605.3	9475.3	0.57644	0.71744	0.28256	0.56513	0.80633	TRUE
CIAO1_5	CIAO1	57.661/113.19/110.8	147.08/103.96/276.38	110.8	147.08	0.4054	1414.9	3618.4	0.60305	0.71752	0.28248	0.56497	0.8062	TRUE
POLR1B_5	POLR1B	146.46/134.75/92.962	174.15/222.15/155.66	134.75	174.15	0.36762	941.66	4400.4	0.59393	0.71776	0.28224	0.56448	0.80576	TRUE
NonTargeting_Human_0455	NonTargeting_Human_0455	219.11/62.524/183.11	228.29/205.26/370.09	183.11	228.29	0.31662	7918.3	5979.6	0.58428	0.71796	0.28204	0.56408	0.80559	TRUE
NonTargeting_Human_0563	NonTargeting_Human_0563	408.24/297.53/374.67	438.53/700.2/341.5	374.67	438.53	0.22651	3538.6	12235	0.57737	0.71806	0.28194	0.56389	0.80541	TRUE
PIGQ_8	PIGQ	547.78/336.34/497.68	795.85/571.36/291.47	497.68	571.36	0.19882	14270	16252	0.57798	0.71835	0.28165	0.56331	0.80477	TRUE
KIAA1328_6	KIAA1328	189.13/175.71/404.71	289.65/137.73/235.08	189.13	235.08	0.31231	23329	6176.1	0.58473	0.71837	0.28163	0.56326	0.80477	TRUE
C7orf26_8	C7orf26	341.35/311.54/283.58	369.95/275.46/613.91	311.54	369.95	0.24718	835.17	10174	0.5791	0.71845	0.28155	0.56309	0.80471	TRUE
SAP130_13	SAP130	237.56/84.084/377.48	270.7/288.79/291.47	237.56	288.79	0.28064	21567	7757.8	0.58162	0.7186	0.2814	0.56279	0.8047	TRUE
NonTargeting_Human_0157	NonTargeting_Human_0157	352.88/212.37/387.81	415.07/629.12/372.48	352.88	415.07	0.23355	10482	11524	0.5793	0.71866	0.28134	0.56267	0.80462	TRUE
CSNK1A1_11	CSNK1A1	484.35/571.34/599.09	588.32/718.86/650.44	571.34	650.44	0.18676	4168.8	18658	0.57909	0.71873	0.28127	0.56254	0.80455	TRUE
MAP1S_11	MAP1S	403.62/416.11/576.55	368.15/518.04/483.66	416.11	483.66	0.21655	12949	13589	0.5795	0.71882	0.28118	0.56235	0.80444	TRUE
DEXI_5	DEXI	0/143.37/168.08	184.07/169.72/229.52	143.37	184.07	0.35829	10583	4682.1	0.59481	0.71893	0.28107	0.56213	0.80426	TRUE
XAGE1A_11	XAGE1A	299.84/142.3/400.02	357.32/311/375.65	299.84	357.32	0.25228	17428	9791.4	0.58095	0.71902	0.28098	0.56196	0.80417	TRUE
ROR1_4	ROR1	149.92/347.12/352.13	531.47/399.86/409.01	347.12	409.01	0.23608	19456	11335	0.58131	0.71933	0.28067	0.56135	0.80364	TRUE
FRY_11	FRY	51.895/424.73/540.87	434.92/493.16/659.97	424.73	493.16	0.21504	76249	13870	0.58104	0.71935	0.28065	0.5613	0.80364	TRUE
CTIF_7	CTIF	118.78/256.57/103.29	102.87/263.02/156.46	118.78	156.46	0.39455	9612.2	3878.9	0.60491	0.71946	0.28054	0.56109	0.80364	TRUE
SREBF1_5	SREBF1	303.3/231.77/287.34	343.79/221.26/436.01	287.34	343.79	0.25794	1671.2	9383.3	0.58274	0.71954	0.28046	0.56092	0.80361	TRUE
TBPL2_13	TBPL2	416.31/288.91/239.45	345.59/259.47/378.03	288.91	345.59	0.25765	9339	9434.5	0.5836	0.71984	0.28016	0.56031	0.80303	TRUE
CHRNA3_13	CHRNA3	600.82/642.49/957.79	557.64/726.86/812.46	642.49	726.86	0.17775	50576	20981	0.58248	0.71988	0.28012	0.56025	0.80303	TRUE
LGR5_9	LGR5	818.78/887.2/760.6	914.06/999.66/571.02	818.78	914.06	0.15862	4032.9	26738	0.58266	0.71994	0.28006	0.56012	0.80295	TRUE
FAM126A_12	FAM126A	244.48/273.81/122.07	267.99/296.79/557.52	244.48	296.79	0.27867	7922.2	7983.8	0.58539	0.71999	0.28001	0.56003	0.8029	TRUE
ISG20_1	ISG20	462.44/319.09/354.01	276.11/416.75/558.32	354.01	416.75	0.23477	6488.3	11561	0.5835	0.72008	0.27992	0.55983	0.80282	TRUE
ACTR6_1	ACTR6	93.41/148.76/225.36	190.39/82.638/308.94	148.76	190.39	0.35383	4465.7	4858.1	0.59722	0.72023	0.27977	0.55954	0.80249	TRUE
AGAP4_5	AGAP4	223.72/355.74/507.07	418.68/638/271.61	355.74	418.68	0.23441	20164	11617	0.58393	0.72023	0.27977	0.55953	0.80249	TRUE
TADA2A_1	TADA2A	136.08/199.43/145.55	186.78/51.538/192.99	145.55	186.78	0.35769	1496.5	4753	0.5981	0.72025	0.27975	0.55949	0.80249	TRUE
NonTargeting_Human_0917	NonTargeting_Human_0917	646.95/588.59/541.81	619.9/1249.3/669.5	588.59	669.5	0.18553	2797.3	19221	0.58361	0.72026	0.27974	0.55949	0.80249	TRUE
SYP_11	SYP	231.8/678.06/451.67	614.48/424.74/522.58	451.67	522.58	0.20996	49800	14750	0.58389	0.72032	0.27968	0.55935	0.80249	TRUE
TMEM30B_6	TMEM30B	614.66/576.73/538.05	656.89/757.07/492.4	576.73	656.89	0.18745	1467.3	18834	0.58411	0.72042	0.27958	0.55915	0.80249	TRUE
SEC13_5	SEC13	455.52/211.29/297.67	523.35/355.43/266.85	297.67	355.43	0.25509	16189	9720.6	0.58591	0.72068	0.27932	0.55865	0.80225	TRUE
ZNHIT1_6	ZNHIT1	419.77/372.99/332.41	553.13/365.21/437.6	372.99	437.6	0.2299	1917.5	12180	0.58542	0.72077	0.27923	0.55847	0.80218	TRUE
C2CD4A_14	C2CD4A	213.34/333.1/250.72	308.6/303.9/243.82	250.72	303.9	0.27652	4092.1	8187.4	0.58772	0.72086	0.27914	0.55828	0.80209	TRUE
PDRG1_3	PDRG1	125.7/114.27/116.44	29.777/185.71/154.07	116.44	154.07	0.40105	45.251	3802.4	0.61033	0.72095	0.27905	0.5581	0.80194	TRUE
CTDP1_8	CTDP1	1290.4/1109.3/1174.7	1289.4/1121.4/1327.1	1174.7	1289.4	0.13432	8839	38361	0.58572	0.72097	0.27903	0.55807	0.80194	TRUE
VPS29_9	VPS29	72.652/184.34/43.195	18.047/109.3/104.04	72.652	104.04	0.51212	6670.8	2372.5	0.64437	0.72141	0.27859	0.55717	0.8011	TRUE
RALGAPA1_6	RALGAPA1	401.32/132.59/173.72	336.57/218.59/138.98	173.72	218.59	0.3298	26747	5672.9	0.59579	0.72141	0.27859	0.55719	0.8011	TRUE
KRTAP4-2_12	KRTAP4-2	601.98/875.34/624.44	708.33/706.42/1138.9	624.44	708.33	0.18157	31727	20392	0.58741	0.72153	0.27847	0.55693	0.80091	TRUE
PTCHD4_3	PTCHD4	492.42/582.12/678.91	428.6/792.62/663.15	582.12	663.15	0.18771	8706.7	19010	0.58768	0.72162	0.27838	0.55676	0.80075	TRUE
HIST2H2BF_2	HIST2H2BF	252.55/574.58/337.11	398.83/247.91/636.94	337.11	398.83	0.24191	31771	11009	0.58827	0.72164	0.27836	0.55672	0.80075	TRUE
YME1L1_4	YME1L1	88.797/28.028/69.487	90.233/100.41/175.52	69.487	100.41	0.52477	1045.9	2269.2	0.64915	0.72176	0.27824	0.55648	0.80061	TRUE
ARPC3_9	ARPC3	207.58/126.13/76.06	178.66/92.413/165.19	126.13	165.19	0.38658	4570.5	4118.8	0.6087	0.72177	0.27823	0.55646	0.80061	TRUE
FBXL8_9	FBXL8	710.38/570.26/353.07	650.58/888.58/632.97	570.26	650.58	0.18978	33403	18623	0.58853	0.72191	0.27809	0.55619	0.80041	TRUE
CARM1_7	CARM1	276.77/252.25/176.53	305.89/191.93/361.36	252.25	305.89	0.27714	3167.2	8237.6	0.59095	0.72197	0.27803	0.55607	0.80041	TRUE
HDAC3_3	HDAC3	85.338/94.864/187.8	200.32/129.73/54.005	94.864	129.73	0.44756	4364.1	3097.9	0.62648	0.72223	0.27777	0.55553	0.79994	TRUE
SYS1_10	SYS1	607.74/379.46/263.86	593.73/445.18/397.1	379.46	445.18	0.22989	32738	12392	0.59041	0.72245	0.27755	0.5551	0.79969	TRUE
WWP1_1	WWP1	25.371/271.66/91.084	106.47/131.51/125.48	91.084	125.48	0.45791	18462	2974.5	0.63071	0.72273	0.27727	0.55455	0.79946	TRUE
OR5AR1_9	OR5AR1	401.32/206.98/210.34	364.54/255.02/259.7	210.34	259.7	0.30283	18242	6868.8	0.59559	0.72273	0.27727	0.55454	0.79946	TRUE
SERPINB5_10	SERPINB5	73.806/70.07/184.05	105.57/111.07/93.714	73.806	105.57	0.51061	6083.5	2410.2	0.64706	0.7228	0.2772	0.55439	0.79946	TRUE
ZDHHC5_1	ZDHHC5	318.29/465.7/680.78	538.69/332.33/609.14	465.7	538.69	0.20964	33996	15208	0.59188	0.72301	0.27699	0.55397	0.79911	TRUE
NonTargeting_Human_0368	NonTargeting_Human_0368	273.31/334.18/465.75	396.12/303.9/487.63	334.18	396.12	0.24464	10508	10913	0.59292	0.72319	0.27681	0.55362	0.79868	TRUE
EPN1_13	EPN1	488.96/269.5/306.12	365.44/567.81/239.85	306.12	365.44	0.25479	17386	9996.6	0.59334	0.72322	0.27678	0.55356	0.79868	TRUE
ACTR6_14	ACTR6	84.185/30.184/80.755	113.69/124.4/37.327	80.755	113.69	0.4884	1284.6	2637.1	0.6414	0.72335	0.27665	0.55331	0.79862	TRUE
EWSR1_15	EWSR1	287.15/115.35/556.83	352.81/270.13/344.68	287.15	344.68	0.26261	51123	9377.2	0.59408	0.72335	0.27665	0.55329	0.79862	TRUE
ZDHHC5_14	ZDHHC5	321.75/152/455.42	382.59/582.02/311.32	321.75	382.59	0.24915	23342	10507	0.59354	0.72335	0.27665	0.55329	0.79862	TRUE
VHL_5	VHL	861.45/685.61/441.34	480.94/873.48/774.34	685.61	774.34	0.17533	45295	22389	0.59296	0.7234	0.2766	0.55321	0.79862	TRUE
CIAPIN1_2	CIAPIN1	242.17/336.34/253.53	307.69/92.413/325.62	253.53	307.69	0.27832	3492.7	8279.4	0.59522	0.72341	0.27659	0.55317	0.79862	TRUE
TMEM30B_3	TMEM30B	728.83/240.39/23.475	406.95/293.23/290.67	240.39	293.23	0.28556	142810	7850.4	0.59635	0.72361	0.27639	0.55278	0.79846	TRUE
ARL8A_3	ARL8A	351.73/343.88/168.08	406.95/667.33/147.72	343.88	406.95	0.24228	15484	11230	0.59512	0.72396	0.27604	0.55209	0.79789	TRUE
WDR18_7	WDR18	229.49/116.42/96.718	128.13/154.61/244.61	116.42	154.61	0.40624	6586	3802	0.61935	0.72402	0.27598	0.55197	0.79782	TRUE
hsa-mir-6831_6	hsa-mir-6831	298.68/434.44/814.12	505.3/445.18/956.21	434.44	505.3	0.21754	81296	14187	0.59498	0.72403	0.27597	0.55193	0.79782	TRUE
EPB41_15	EPB41	500.49/591.82/539.93	619/437.18/908.55	539.93	619	0.19681	2124.1	17632	0.59542	0.72421	0.27579	0.55158	0.79768	TRUE
CPSF2_12	CPSF2	422.08/275.97/310.81	680.35/337.66/370.89	310.81	370.89	0.25418	6796.8	10150	0.59628	0.72423	0.27577	0.55155	0.79768	TRUE
NonTargeting_Human_0861	NonTargeting_Human_0861	620.43/673.75/324.9	834.65/689.54/705.24	620.43	705.24	0.18457	45091	20261	0.59584	0.72436	0.27564	0.55128	0.79768	TRUE
SREBF2_9	SREBF2	305.6/530.38/513.64	698.4/566.03/590.88	513.64	590.88	0.20173	21780	16773	0.59637	0.72453	0.27547	0.55095	0.79738	TRUE
VPS29_6	VPS29	147.61/220.99/216.91	146.18/267.46/472.54	216.91	267.46	0.30098	2409.6	7083.5	0.60064	0.72459	0.27541	0.55082	0.7973	TRUE
SETD1A_15	SETD1A	343.66/155.23/628.2	406.95/133.29/556.73	343.66	406.95	0.24323	58234	11223	0.59745	0.72473	0.27527	0.55053	0.79697	TRUE
GTF2H2_8	GTF2H2	125.7/142.3/99.535	146.18/165.28/246.2	125.7	165.28	0.39217	480.02	4104.9	0.61771	0.72477	0.27523	0.55046	0.79697	TRUE
ITGA1_14	ITGA1	101.48/264.11/60.097	167.83/137.73/55.593	101.48	137.73	0.4369	14080	3314	0.62966	0.72482	0.27518	0.55036	0.79697	TRUE
EFCAB5_12	EFCAB5	284.84/252.25/282.64	340.18/461.18/218.4	282.64	340.18	0.26644	464.2	9230	0.59886	0.72492	0.27508	0.55017	0.79682	TRUE
NonTargeting_Human_0211	NonTargeting_Human_0211	733.44/510.97/985.96	855.41/707.31/825.96	733.44	825.96	0.17116	56630	23951	0.59778	0.72501	0.27499	0.54999	0.79672	TRUE
RNF112_11	RNF112	136.08/249.02/529.6	303.18/300.34/307.35	249.02	303.18	0.2829	45742	8132	0.60062	0.72516	0.27484	0.54967	0.79648	TRUE
FAM126A_11	FAM126A	216.8/128.28/189.68	237.31/272.8/116.75	189.68	237.31	0.32169	2252.7	6194.2	0.6052	0.72529	0.27471	0.54943	0.79622	TRUE
SDHAF1_12	SDHAF1	656.18/909.84/703.32	794.05/1082.3/586.11	703.32	794.05	0.17481	22435	22968	0.59865	0.7253	0.2747	0.54941	0.79622	TRUE
NonTargeting_Human_0875	NonTargeting_Human_0875	291.76/541.16/436.64	746.22/508.27/472.54	436.64	508.27	0.21868	15957	14259	0.59985	0.72566	0.27434	0.54867	0.79566	TRUE
SUMO2_11	SUMO2	155.68/176.79/151.18	227.39/165.28/199.34	155.68	199.34	0.35461	232.93	5084	0.61229	0.72585	0.27415	0.54829	0.79524	TRUE
RAB28_15	RAB28	667.71/344.96/343.68	408.75/540.26/371.68	344.96	408.75	0.24415	52084	11265	0.60104	0.72593	0.27407	0.54813	0.79519	TRUE
SLC7A6OS_7	SLC7A6OS	186.82/223.15/115.5	83.916/293.23/234.29	186.82	234.29	0.32506	3203.2	6100.8	0.60769	0.72601	0.27399	0.54798	0.79507	TRUE
G6PC_2	G6PC	115.32/73.304/219.73	71.284/153.73/266.05	115.32	153.73	0.41159	6333.2	3765.9	0.6258	0.72603	0.27397	0.54794	0.79507	TRUE
AXIN1_14	AXIN1	337.89/392.39/379.36	546.81/400.75/446.34	379.36	446.34	0.23398	944.79	12388	0.60172	0.72623	0.27377	0.54754	0.79471	TRUE
NonTargeting_Human_0936	NonTargeting_Human_0936	215.65/488.34/319.26	380.78/333.22/381.21	319.26	380.78	0.25348	19660	10426	0.60248	0.72633	0.27367	0.54734	0.79461	TRUE
ALG14_7	ALG14	644.65/277.05/410.35	480.04/422.97/592.47	410.35	480.04	0.22579	36332	13400	0.60201	0.72636	0.27364	0.54727	0.79461	TRUE
NUDT5_4	NUDT5	559.31/575.65/362.46	640.65/345.66/856.93	559.31	640.65	0.19557	19508	18265	0.60188	0.72637	0.27363	0.54726	0.79461	TRUE
hsa-mir-550a-1_2	hsa-mir-550a-1	119.93/255.49/174.66	157/237.25/220.78	174.66	220.78	0.3364	4764.1	5703.6	0.61079	0.7265	0.2735	0.54701	0.7946	TRUE
SYS1_6	SYS1	108.4/90.552/66.67	218.36/109.3/125.48	90.552	125.48	0.46626	444.49	2957.1	0.64234	0.72657	0.27343	0.54687	0.79449	TRUE
ORMDL1_5	ORMDL1	205.27/292.14/54.463	275.21/255.02/191.4	205.27	255.02	0.31173	15145	6703.4	0.60766	0.72663	0.27337	0.54674	0.79449	TRUE
HIST2H3A_1	HIST2H3A	366.72/408.56/477.96	478.23/446.96/555.14	408.56	478.23	0.22664	3283.1	13342	0.60316	0.72674	0.27326	0.54652	0.79446	TRUE
CARS_4	CARS	121.09/187.57/55.402	106.47/207.93/160.43	121.09	160.43	0.40296	4367.5	3954.2	0.62559	0.72681	0.27319	0.54638	0.79446	TRUE
AGPAT6_7	AGPAT6	231.8/419.34/729.61	489.96/755.3/443.95	419.34	489.96	0.22405	65721	13694	0.60347	0.72686	0.27314	0.54629	0.79446	TRUE
ORMDL3_11	ORMDL3	307.91/281.36/593.46	415.07/366.99/368.5	307.91	368.5	0.25841	41121	10055	0.6043	0.72689	0.27311	0.54623	0.79446	TRUE
CIAO1_13	CIAO1	311.37/371.91/514.58	438.53/384.76/476.51	371.91	438.53	0.23713	12010	12145	0.6045	0.72714	0.27286	0.54571	0.79423	TRUE
SRP19_2	SRP19	156.84/239.32/50.707	36.093/255.91/200.93	156.84	200.93	0.35542	9033.3	5121.7	0.61612	0.72722	0.27278	0.54557	0.79411	TRUE
GNB1L_15	GNB1L	281.38/281.36/183.11	347.4/339.44/269.23	281.36	339.44	0.26987	4826.7	9188.1	0.60592	0.72726	0.27274	0.54548	0.79411	TRUE
ARFRP1_7	ARFRP1	100.33/254.41/57.28	73.991/136.84/196.96	100.33	136.84	0.44396	12797	3276.4	0.63789	0.72737	0.27263	0.54526	0.79404	TRUE
NXPH2_3	NXPH2	220.26/378.38/205.64	215.66/271.91/278.76	220.26	271.91	0.30264	12607	7192.9	0.60892	0.72743	0.27257	0.54514	0.79404	TRUE
S100A14_15	S100A14	155.68/131.52/87.328	220.17/172.39/42.886	131.52	172.39	0.38781	1268.3	4294.8	0.62362	0.72746	0.27254	0.54508	0.79404	TRUE
MRPL42_8	MRPL42	282.54/283.52/447.91	341.98/430.07/315.29	283.52	341.98	0.26963	13513	9258.5	0.60763	0.72785	0.27215	0.54431	0.79342	TRUE
TRAPPC1_11	TRAPPC1	91.104/85.162/187.8	126.33/47.984/275.58	91.104	126.33	0.46719	4693	2975.1	0.64575	0.72787	0.27213	0.54426	0.79342	TRUE
NonTargeting_Human_0145	NonTargeting_Human_0145	257.17/107.8/197.19	246.34/196.38/348.65	197.19	246.34	0.31956	5793.9	6439.5	0.61239	0.72796	0.27204	0.54409	0.79337	TRUE
C2CD4A_10	C2CD4A	317.13/202.66/532.42	378.98/340.33/448.72	317.13	378.98	0.25628	29726	10356	0.6077	0.72806	0.27194	0.54388	0.79337	TRUE
SRGAP2_14	SRGAP2	273.31/78.694/81.694	115.5/96.856/363.74	81.694	115.5	0.49444	18363	2667.8	0.65446	0.72813	0.27187	0.54373	0.79337	TRUE
SNX19_15	SNX19	101.48/155.23/180.29	210.24/83.527/199.34	155.23	199.34	0.35877	1758.5	5069.3	0.61952	0.72824	0.27176	0.54352	0.79337	TRUE
GPN3_13	GPN3	794.56/315.86/594.4	757.05/335/679.03	594.4	679.03	0.19176	58826	19411	0.60749	0.72824	0.27176	0.54353	0.79337	TRUE
DHDDS_9	DHDDS	245.63/171.4/375.61	411.46/300.34/83.39	245.63	300.34	0.28902	11201	8021.5	0.61082	0.72851	0.27149	0.54297	0.79298	TRUE
SNAPC2_6	SNAPC2	226.03/337.42/249.78	303.18/320.78/304.97	249.78	304.97	0.28698	4122.2	8156.8	0.6111	0.72866	0.27134	0.54267	0.79264	TRUE
SPATA25_5	SPATA25	49.588/92.708/85.45	141.67/119.96/65.124	85.45	119.96	0.48458	669.38	2790.5	0.65327	0.72887	0.27113	0.54226	0.79222	TRUE
SPI1_4	SPI1	332.13/388.08/551.2	335.67/456.73/800.54	388.08	456.73	0.23443	14869	12673	0.60982	0.72893	0.27107	0.54213	0.79222	TRUE
hsa-mir-6515_3	hsa-mir-6515	317.13/141.22/231	284.23/310.12/252.55	231	284.23	0.29803	7739.8	7543.5	0.61294	0.72898	0.27102	0.54204	0.79219	TRUE
CEP120_9	CEP120	160.3/258.72/194.38	304.99/243.47/189.81	194.38	243.47	0.32342	2650.9	6347.5	0.61623	0.72914	0.27086	0.54172	0.79201	TRUE
KRTAP13-2_14	KRTAP13-2	619.28/527.14/554.02	788.63/439.85/636.15	554.02	636.15	0.19909	2490.4	18092	0.61059	0.72926	0.27074	0.54148	0.7919	TRUE
LRRC8A_4	LRRC8A	589.29/625.24/437.58	674.04/833.49/519.4	589.29	674.04	0.19354	12154	19244	0.6109	0.72936	0.27064	0.54127	0.7919	TRUE
SPDYE1_14	SPDYE1	838.39/225.3/423.5	495.38/714.42/405.83	423.5	495.38	0.22569	105710	13830	0.61124	0.72944	0.27056	0.54112	0.7919	TRUE
SPATA25_2	SPATA25	543.16/420.42/956.85	648.77/624.67/540.05	543.16	624.67	0.20137	93103	17738	0.61203	0.72973	0.27027	0.54053	0.79166	TRUE
NonTargeting_Human_0824	NonTargeting_Human_0824	292.92/254.41/186.86	310.4/203.49/339.12	254.41	310.4	0.28596	3022.6	8308	0.61429	0.72978	0.27022	0.54044	0.79166	TRUE
CDC14A_2	CDC14A	134.93/48.51/113.62	152.49/82.638/330.38	113.62	152.49	0.42131	2346.6	3710.4	0.63816	0.72993	0.27007	0.54015	0.79154	TRUE
IRF2BP2_15	IRF2BP2	358.65/185.42/297.67	203.02/583.8/358.18	297.67	358.18	0.26617	8159.5	9720.6	0.61376	0.72997	0.27003	0.54006	0.79154	TRUE
SPATA5_15	SPATA5	306.75/191.88/109.86	240.92/43.541/289.88	191.88	240.92	0.3268	9961.2	6266.2	0.61946	0.73012	0.26988	0.53975	0.7915	TRUE
UBE2G2_10	UBE2G2	455.52/149.84/246.96	302.28/569.58/194.58	246.96	302.28	0.29054	26464	8064.8	0.61599	0.73025	0.26975	0.53951	0.79143	TRUE
DNAJC18_10	DNAJC18	429/369.76/475.14	501.69/378.54/616.29	429	501.69	0.22536	2819.4	14009	0.61421	0.73042	0.26958	0.53916	0.7911	TRUE
MEF2BNB_8	MEF2BNB	381.71/458.15/613.18	533.27/237.25/541.64	458.15	533.27	0.21861	14938	14961	0.61417	0.73042	0.26958	0.53915	0.7911	TRUE
HMOX2_5	HMOX2	297.53/408.56/281.7	364.54/328.78/358.18	297.53	358.18	0.26684	6289.6	9716.1	0.6153	0.73048	0.26952	0.53904	0.7911	TRUE
NonTargeting_Human_0419	NonTargeting_Human_0419	89.951/116.42/71.365	125.42/373.21/64.329	89.951	125.42	0.47511	523.14	2937.4	0.6545	0.73054	0.26946	0.53892	0.7911	TRUE
ITGA1_10	ITGA1	187.97/137.98/394.39	472.82/122.62/236.67	187.97	236.67	0.33077	22552	6138.5	0.62152	0.73066	0.26934	0.53868	0.7911	TRUE
NonTargeting_Human_0802	NonTargeting_Human_0802	151.07/146.61/104.23	384.39/190.16/109.6	146.61	190.16	0.37298	907.91	4787.7	0.62938	0.73086	0.26914	0.53828	0.79106	TRUE
SREBF1_4	SREBF1	449.75/673.75/833.84	813.9/765.07/151.69	673.75	765.07	0.18312	37902	22002	0.61564	0.73093	0.26907	0.53813	0.79094	TRUE
CDK12_5	CDK12	88.797/90.552/207.52	51.433/188.38/126.28	90.552	126.28	0.47529	6842.5	2957.1	0.65694	0.73152	0.26848	0.53696	0.78997	TRUE
TRIM4_10	TRIM4	227.18/401.02/464.81	159.71/616.68/471.75	401.02	471.75	0.23382	17144	13096	0.61809	0.73168	0.26832	0.53664	0.78979	TRUE
NUDT21_14	NUDT21	284.84/199.43/405.65	344.69/499.38/146.13	284.84	344.69	0.27425	10945	9301.9	0.6205	0.73211	0.26789	0.53577	0.78908	TRUE
RDH14_13	RDH14	370.18/390.24/477.02	460.19/403.42/463.01	390.24	460.19	0.23731	3966.6	12744	0.61963	0.73218	0.26782	0.53565	0.78908	TRUE
PGM3_9	PGM3	479.74/354.66/329.59	421.39/595.35/347.86	354.66	421.39	0.24805	8135.9	11582	0.61999	0.73224	0.26776	0.53553	0.78908	TRUE
ELP5_12	ELP5	507.41/133.67/364.34	590.12/394.53/432.04	364.34	432.04	0.24527	36839	11898	0.62068	0.73248	0.26752	0.53503	0.78865	TRUE
NonTargeting_Human_0514	NonTargeting_Human_0514	341.35/555.17/94.84	503.5/406.97/158.04	341.35	406.97	0.25299	53244	11147	0.62152	0.73271	0.26729	0.53458	0.78828	TRUE
RAB13_2	RAB13	207.58/119.66/83.572	232.8/159.95/0	119.66	159.95	0.41564	4516.1	3907.6	0.64448	0.73294	0.26706	0.53411	0.78778	TRUE
RNPEP_2	RNPEP	89.951/162.78/308.94	330.25/158.17/208.87	162.78	208.87	0.35776	13333	5315.7	0.63221	0.73296	0.26704	0.53408	0.78778	TRUE
STXBP5L_8	STXBP5L	74.959/148.76/24.414	53.237/108.41/141.37	74.959	108.41	0.52642	4001	2447.9	0.67605	0.73319	0.26681	0.53363	0.78734	TRUE
IL17RA_14	IL17RA	746.13/526.07/436.64	818.41/607.79/570.23	526.07	607.79	0.20796	28212	17179	0.62353	0.73352	0.26648	0.53295	0.78659	TRUE
PTCHD4_5	PTCHD4	61.12/314.78/100.47	138.06/219.48/115.16	100.47	138.06	0.45455	23737	3281.1	0.65609	0.73354	0.26646	0.53293	0.78659	TRUE
NonTargeting_Human_0100	NonTargeting_Human_0100	222.57/308.31/271.37	330.25/556.25/221.58	271.37	330.25	0.28233	1873	8862	0.62543	0.73363	0.26637	0.53274	0.78659	TRUE
POLRMT_8	POLRMT	151.07/210.21/146.49	195.8/221.26/28.591	151.07	195.8	0.37202	1759.3	4933.4	0.63689	0.73371	0.26629	0.53258	0.78659	TRUE
PRR3_2	PRR3	817.63/949.72/405.65	1164.9/917.91/919.67	817.63	919.67	0.16948	93586	26701	0.62449	0.73385	0.26615	0.5323	0.78647	TRUE
CTR9_9	CTR9	380.56/378.38/321.14	595.54/447.85/329.59	378.38	447.85	0.24258	1640.4	12356	0.62493	0.7339	0.2661	0.53219	0.78647	TRUE
NAA38_7	NAA38	762.27/499.12/560.59	645.16/589.13/1075.3	560.59	645.16	0.20238	22228	18307	0.62506	0.73403	0.26597	0.53194	0.78619	TRUE
NonTargeting_Human_0364	NonTargeting_Human_0364	115.32/182.18/104.23	155.2/153.73/300.2	115.32	155.2	0.42528	2296.7	3765.9	0.64984	0.7341	0.2659	0.53181	0.78618	TRUE
NonTargeting_Human_0552	NonTargeting_Human_0552	149.92/97.02/26.292	101.96/219.48/134.22	97.02	134.22	0.46414	3900.3	3168.3	0.66085	0.73439	0.26561	0.53122	0.78581	TRUE
TGIF1_13	TGIF1	161.45/135.83/94.84	178.66/75.53/215.23	135.83	178.66	0.3929	1168.2	4435.6	0.64312	0.73443	0.26557	0.53114	0.78581	TRUE
RUVBL1_14	RUVBL1	47.282/301.84/214.1	378.07/237.25/266.85	214.1	266.85	0.31644	17763	6991.5	0.6309	0.73456	0.26544	0.53088	0.78572	TRUE
S100A10_9	S100A10	742.67/500.19/542.75	626.21/703.76/389.95	542.75	626.21	0.20602	20889	17724	0.62693	0.73464	0.26536	0.53072	0.78561	TRUE
NonTargeting_Human_0691	NonTargeting_Human_0691	470.51/403.17/570.92	250.85/548.26/608.35	470.51	548.26	0.22019	7308.2	15365	0.6272	0.73472	0.26528	0.53057	0.78561	TRUE
C10orf53_12	C10orf53	426.69/524.99/405.65	500.79/402.53/511.46	426.69	500.79	0.23052	5052.6	13934	0.62776	0.73488	0.26512	0.53024	0.78541	TRUE
EPB41_4	EPB41	235.26/238.24/442.28	334.76/228.37/293.85	238.24	293.85	0.30153	20820	7779.9	0.63049	0.7349	0.2651	0.53021	0.78541	TRUE
ELP3_9	ELP3	159.14/198.35/271.37	380.78/198.15/249.38	198.35	249.38	0.32877	3434.8	6477.4	0.63396	0.73513	0.26487	0.52974	0.7854	TRUE
ATP5I_3	ATP5I	47.282/67.914/119.25	22.558/100.41/109.6	67.914	100.41	0.55733	1530.8	2217.8	0.69002	0.73514	0.26486	0.52971	0.7854	TRUE
TADA2A_9	TADA2A	128.01/174.64/169.96	217.46/205.26/317.68	169.96	217.46	0.3537	891.03	5550.3	0.63757	0.73514	0.26486	0.52972	0.7854	TRUE
ZNF143_10	ZNF143	96.87/441.98/0	192.2/134.18/76.242	96.87	134.18	0.4659	64243	3163.4	0.66329	0.73517	0.26483	0.52966	0.7854	TRUE
KDM6A_5	KDM6A	439.37/449.53/742.76	736.3/452.29/525.75	449.53	525.75	0.22551	43044	14680	0.62914	0.73534	0.26466	0.52932	0.7854	TRUE
TSPAN11_7	TSPAN11	599.67/320.17/428.19	502.6/812.17/451.89	428.19	502.6	0.23065	20537	13983	0.62922	0.73536	0.26464	0.52928	0.7854	TRUE
CTNNBIP1_4	CTNNBIP1	341.35/559.48/261.05	407.85/457.62/308.15	341.35	407.85	0.2561	27016	11147	0.62986	0.73544	0.26456	0.52911	0.7854	TRUE
SPINT1_4	SPINT1	290.61/81.928/237.57	293.26/613.12/277.17	237.57	293.26	0.30266	13519	7758.1	0.63222	0.73545	0.26455	0.5291	0.7854	TRUE
PKD1_2	PKD1	512.03/189.73/887.37	514.33/593.57/628.2	512.03	593.57	0.21282	122380	16721	0.63064	0.73585	0.26415	0.52829	0.78463	TRUE
SPINT1_10	SPINT1	38.056/85.162/142.73	173.25/96.856/120.72	85.162	120.72	0.4984	2766.5	2781.1	0.6742	0.73587	0.26413	0.52827	0.78463	TRUE
MRPL28_14	MRPL28	126.85/277.05/125.83	168.74/182.16/87.361	126.85	168.74	0.40879	11280	4142.5	0.65071	0.73595	0.26405	0.5281	0.78463	TRUE
NAA10_3	NAA10	89.951/305.08/0	126.33/55.981/257.32	89.951	126.33	0.48537	27185	2937.4	0.67115	0.73614	0.26386	0.52771	0.78445	TRUE
ISG15_1	ISG15	56.507/148.76/184.99	256.26/193.71/138.98	148.76	193.71	0.37864	4911.7	4858.1	0.64486	0.73616	0.26384	0.52767	0.78445	TRUE
CPM_4	CPM	357.5/291.06/235.69	379.88/352.77/91.332	291.06	352.77	0.27653	3739.7	9504.9	0.63293	0.73624	0.26376	0.52752	0.78441	TRUE
FAM110D_3	FAM110D	194.89/105.64/144.61	56.847/273.68/189.02	144.61	189.02	0.38404	2023.4	4722.3	0.64624	0.73628	0.26372	0.52744	0.78439	TRUE
NonTargeting_Human_0324	NonTargeting_Human_0324	54.201/178.95/61.036	191.29/92.413/39.71	61.036	92.413	0.59052	6975.1	1993.2	0.70281	0.73629	0.26371	0.52743	0.78439	TRUE
HNRNPU_3	HNRNPU	247.94/146.61/77.938	191.29/154.61/228.73	146.61	191.29	0.38153	7491.9	4787.7	0.6458	0.7363	0.2637	0.5274	0.78439	TRUE
DYNLL1_6	DYNLL1	476.28/158.47/330.53	246.34/590.02/396.3	330.53	396.3	0.26108	25424	10794	0.63303	0.73645	0.26355	0.5271	0.78439	TRUE
FER_7	FER	199.51/88.396/104.23	212.05/141.28/142.95	104.23	142.95	0.45206	4664.1	3403.8	0.66374	0.73683	0.26317	0.52633	0.78369	TRUE
NARF_13	NARF	84.185/31.262/36.622	0/184.83/62.741	36.622	62.741	0.76066	1145.5	1195.9	0.75529	0.73686	0.26314	0.52628	0.78369	TRUE
ZNF263_12	ZNF263	430.15/355.74/253.53	424.09/359.88/447.92	355.74	424.09	0.2529	7991.4	11617	0.63416	0.73689	0.26311	0.52623	0.78369	TRUE
TNFAIP3_6	TNFAIP3	304.45/0/171.84	156.1/365.21/219.99	171.84	219.99	0.35455	23557	5611.6	0.64278	0.73695	0.26305	0.5261	0.78364	TRUE
NonTargeting_Human_0634	NonTargeting_Human_0634	403.62/328.79/696.75	476.43/522.49/343.88	403.62	476.43	0.2387	45761	13181	0.63414	0.73695	0.26305	0.52611	0.78364	TRUE
BST2_14	BST2	336.74/261.96/228.18	403.34/320.78/168.37	261.96	320.78	0.29125	3366.6	8554.4	0.636	0.737	0.263	0.52599	0.78364	TRUE
ITGA1_12	ITGA1	33.443/68.992/116.44	101.96/73.752/258.11	68.992	101.96	0.55686	1757.4	2253	0.69462	0.73715	0.26285	0.52569	0.7836	TRUE
AP2M1_13	AP2M1	238.72/142.3/167.14	214.75/29.323/308.94	167.14	214.75	0.35968	2869.9	5458.3	0.64441	0.73724	0.26276	0.52553	0.78345	TRUE
CLK2_14	CLK2	163.76/422.58/533.36	497.18/540.26/407.42	422.58	497.18	0.23405	39631	13800	0.63508	0.73727	0.26273	0.52546	0.78344	TRUE
HSPA8_2	HSPA8	76.112/120.74/60.097	251.75/0/110.39	76.112	110.39	0.53062	1123.9	2485.5	0.6876	0.7375	0.2625	0.525	0.78312	TRUE
CLEC12B_11	CLEC12B	201.81/260.88/233.81	289.65/466.51/253.35	233.81	289.65	0.30775	878.26	7635.5	0.63895	0.7376	0.2624	0.52481	0.78295	TRUE
CAPZB_9	CAPZB	402.47/131.52/140.85	199.41/92.413/185.05	140.85	185.05	0.39128	34266	4599.7	0.65163	0.73772	0.26228	0.52456	0.78267	TRUE
FAM126A_10	FAM126A	598.52/432.28/346.5	508.01/709.09/160.43	432.28	508.01	0.23239	17497	14117	0.63739	0.73803	0.26197	0.52394	0.78194	TRUE
NOP16_6	NOP16	84.185/102.41/45.073	220.17/73.752/119.92	84.185	119.92	0.50542	930.96	2749.1	0.68161	0.73806	0.26194	0.52387	0.78194	TRUE
CPM_2	CPM	84.185/240.39/41.317	109.18/119.96/230.32	84.185	119.96	0.50585	13120	2749.1	0.6823	0.73829	0.26171	0.52341	0.78173	TRUE
PSMD5_3	PSMD5	156.84/194.04/186.86	718.25/237.25/214.43	186.86	237.25	0.3428	476.55	6102.2	0.64504	0.73836	0.26164	0.52329	0.78173	TRUE
INPP5J_15	INPP5J	477.43/243.63/976.57	650.58/557.14/543.23	477.43	557.14	0.22232	151900	15591	0.63839	0.73837	0.26163	0.52325	0.78173	TRUE
CSNK2A2_5	CSNK2A2	424.38/395.63/875.16	435.82/596.24/499.55	424.38	499.55	0.23474	102010	13859	0.63848	0.73838	0.26162	0.52325	0.78173	TRUE
NonTargeting_Human_0520	NonTargeting_Human_0520	335.59/222.07/393.45	490.87/402.53/399.48	335.59	402.53	0.2617	8116.9	10959	0.63948	0.73857	0.26143	0.52286	0.78167	TRUE
EIF3F_2	EIF3F	325.21/260.88/116.44	286.04/697.54/320.06	260.88	320.06	0.29395	12500	8519.2	0.64119	0.73869	0.26131	0.52263	0.78141	TRUE
PRR3_7	PRR3	404.78/244.71/333.35	395.22/427.41/400.27	333.35	400.27	0.26322	6479.8	10886	0.64141	0.73919	0.26081	0.52162	0.78038	TRUE
SBK1_7	SBK1	400.17/841.92/588.76	677.65/933.01/551.17	588.76	677.65	0.20253	49829	19227	0.64103	0.73925	0.26075	0.52151	0.78031	TRUE
ANKRD35_4	ANKRD35	588.14/631.71/471.38	495.38/677.1/686.97	588.14	677.1	0.20289	7765	19206	0.64192	0.73954	0.26046	0.52093	0.77983	TRUE
NonTargeting_Human_0939	NonTargeting_Human_0939	80.725/102.41/122.07	240.92/117.29/141.37	102.41	141.37	0.46122	428.41	3344.3	0.67362	0.73976	0.26024	0.52048	0.77935	TRUE
CCL14_13	CCL14	296.38/509.9/568.1	592.83/602.46/429.66	509.9	592.83	0.21702	24489	16651	0.64269	0.73978	0.26022	0.52045	0.77935	TRUE
RCC1_12	RCC1	447.45/243.63/634.77	371.76/525.15/623.44	447.45	525.15	0.23055	38316	14612	0.64284	0.73981	0.26019	0.52038	0.77935	TRUE
CDH1_14	CDH1	319.44/171.4/104.23	220.17/204.37/349.44	171.4	220.17	0.35936	13214	5597.3	0.6518	0.73988	0.26012	0.52024	0.77928	TRUE
KRTAP13-2_12	KRTAP13-2	399.01/591.82/373.73	648.77/306.56/472.54	399.01	472.54	0.24345	18908	13030	0.64417	0.7402	0.2598	0.51959	0.7784	TRUE
PPAT_3	PPAT	0/380.54/43.195	71.284/38.209/114.36	43.195	71.284	0.7098	57832	1410.6	0.7479	0.74026	0.25974	0.51949	0.77833	TRUE
SQLE_14	SQLE	126.85/206.98/121.13	169.64/38.209/316.09	126.85	169.64	0.41644	3226.2	4142.5	0.66473	0.74057	0.25943	0.51886	0.77769	TRUE
OR52B2_1	OR52B2	341.35/549.78/626.32	612.68/636.23/1417.6	549.78	636.23	0.21032	24651	17954	0.64515	0.74058	0.25942	0.51884	0.77769	TRUE
C19orf52_12	C19orf52	117.63/78.694/379.36	34.288/159.06/310.53	117.63	159.06	0.43214	35010	3841.3	0.66844	0.74059	0.25941	0.51882	0.77769	TRUE
LYZ_1	LYZ	200.66/152/323.96	256.26/245.25/253.35	200.66	253.35	0.33488	8785.4	6552.7	0.65087	0.74073	0.25927	0.51855	0.7776	TRUE
INTS6_13	INTS6	122.24/94.864/385.93	173.25/114.63/164.4	122.24	164.4	0.42446	35142	3991.9	0.66723	0.74082	0.25918	0.51837	0.77742	TRUE
LYZ_14	LYZ	315.98/330.95/99.535	381.68/192.82/447.13	315.98	381.68	0.27176	23536	10319	0.64681	0.74088	0.25912	0.51824	0.77742	TRUE
VPS35_10	VPS35	215.65/111.03/122.07	164.22/223.03/81.802	122.07	164.22	0.42492	4439.4	3986.4	0.66761	0.74092	0.25908	0.51816	0.77742	TRUE
USP9X_15	USP9X	72.652/145.53/173.72	233.7/191.05/35.739	145.53	191.05	0.39025	3052.9	4752.5	0.66023	0.74094	0.25906	0.51811	0.77742	TRUE
CCDC53_1	CCDC53	256.01/391.32/184.99	249.04/700.2/315.29	256.01	315.29	0.29942	11676	8360.4	0.64833	0.74095	0.25905	0.5181	0.77742	TRUE
FUNDC2_10	FUNDC2	523.56/596.14/565.29	936.61/653.11/417.74	565.29	653.11	0.208	1346.4	18460	0.64639	0.74098	0.25902	0.51804	0.77742	TRUE
GDI2_6	GDI2	366.72/908.76/577.49	727.28/494.05/666.33	577.49	666.33	0.20609	77080	18859	0.64687	0.74114	0.25886	0.51772	0.77742	TRUE
UBE2O_2	UBE2O	467.05/855.94/510.82	722.76/594.46/588.5	510.82	594.46	0.21837	60509	16681	0.64758	0.74136	0.25864	0.51728	0.77703	TRUE
CDC23_3	CDC23	63.427/102.41/131.46	141.67/116.4/413.77	102.41	141.67	0.46425	1181.9	3344.3	0.6788	0.74147	0.25853	0.51707	0.7769	TRUE
ZNF143_15	ZNF143	268.7/299.69/233.81	585.61/329.66/300.2	268.7	329.66	0.29402	1088.5	8774.6	0.65084	0.74189	0.25811	0.51622	0.7761	TRUE
RNF112_10	RNF112	405.93/1145.9/389.69	318.52/480.72/490.02	405.93	480.72	0.24342	273920	13256	0.64961	0.74197	0.25803	0.51605	0.77602	TRUE
DYRK1A_4	DYRK1A	279.08/388.08/266.68	353.71/341.22/50.034	279.08	341.22	0.28908	6017.8	9113.6	0.6509	0.742	0.258	0.516	0.77602	TRUE
LACRT_10	LACRT	439.37/529.3/533.36	637.04/410.53/614.7	529.3	614.7	0.21543	4051.6	17285	0.64959	0.74202	0.25798	0.51597	0.77602	TRUE
DNAJC4_14	DNAJC4	257.17/337.42/211.28	721.86/291.46/316.88	257.17	316.88	0.30019	4272.8	8398.1	0.65162	0.74203	0.25797	0.51594	0.77602	TRUE
ROR1_15	ROR1	160.3/247.94/186.86	337.47/238.14/227.14	186.86	238.14	0.34817	2218.1	6102.2	0.65641	0.74206	0.25794	0.51588	0.77602	TRUE
NAA38_9	NAA38	196.05/153.08/107.05	302.28/199.93/103.24	153.08	199.93	0.38306	1982.5	4998.9	0.6627	0.74232	0.25768	0.51535	0.77559	TRUE
C2CD4A_2	C2CD4A	211.04/307.23/380.3	505.3/327.89/372.48	307.23	372.48	0.277	7296.1	10033	0.65137	0.74232	0.25768	0.51537	0.77559	TRUE
PHF3_9	PHF3	279.08/162.78/170.9	220.17/121.74/235.08	170.9	220.17	0.36357	5884.1	5580.9	0.65948	0.74235	0.25765	0.51529	0.77559	TRUE
GCFC2_5	GCFC2	21.911/121.81/45.073	88.428/55.981/73.86	45.073	73.86	0.70028	3212.9	1471.9	0.75034	0.74258	0.25742	0.51485	0.77538	TRUE
GP1BB_13	GP1BB	170.68/205.9/379.36	194.9/385.65/259.7	205.9	259.7	0.33347	15665	6723.8	0.65612	0.74258	0.25742	0.51484	0.77538	TRUE
EHD2_2	EHD2	269.85/295.37/256.35	187.68/344.77/331.18	269.85	331.18	0.29445	416.81	8812.3	0.65327	0.74269	0.25731	0.51462	0.77525	TRUE
INTS8_9	INTS8	129.16/19.404/48.829	78.502/160.83/0	48.829	78.502	0.67402	3659.5	1594.6	0.74311	0.74282	0.25718	0.51436	0.77525	TRUE
MGEA5_3	MGEA5	76.112/238.24/30.987	179.56/74.641/111.19	76.112	111.19	0.54087	14161	2485.5	0.70353	0.74283	0.25717	0.51435	0.77525	TRUE
CERS6_1	CERS6	537.4/519.6/571.86	468.31/623.79/682.21	537.4	623.79	0.21469	752.21	17549	0.65212	0.74283	0.25717	0.51434	0.77525	TRUE
WDR55_9	WDR55	438.22/526.07/420.68	558.54/516.27/478.1	438.22	516.27	0.23596	4012.3	14311	0.65241	0.7429	0.2571	0.5142	0.77525	TRUE
NonTargeting_Human_0486	NonTargeting_Human_0486	194.89/310.47/338.98	376.27/87.97/540.84	310.47	376.27	0.27653	7085.1	10139	0.65354	0.74303	0.25697	0.51394	0.77525	TRUE
ANKRD35_1	ANKRD35	234.1/173.56/328.65	309.5/291.46/150.9	234.1	291.46	0.31493	6302.8	7644.9	0.65595	0.74312	0.25688	0.51376	0.77525	TRUE
CPM_14	CPM	131.47/153.08/161.51	372.66/189.27/200.14	153.08	200.14	0.38452	269.07	4998.9	0.66559	0.74326	0.25674	0.51347	0.77525	TRUE
ISG15_8	ISG15	438.22/330.95/197.19	971.81/398.97/300.2	330.95	398.97	0.26895	14699	10807	0.65436	0.74337	0.25663	0.51325	0.77509	TRUE
MGEA5_10	MGEA5	493.58/379.46/541.81	711.03/344.77/576.58	493.58	576.58	0.22384	7674.8	16118	0.65382	0.74337	0.25663	0.51326	0.77509	TRUE
HDAC3_11	HDAC3	161.45/195.12/174.66	224.68/200.82/393.92	174.66	224.68	0.36152	296.56	5703.6	0.66236	0.74347	0.25653	0.51306	0.77499	TRUE
THOC6_6	THOC6	181.05/340.65/127.71	99.256/231.92/309.73	181.05	231.92	0.35547	14158	5912.5	0.66152	0.74348	0.25652	0.51304	0.77499	TRUE
CMAS_10	CMAS	337.89/185.42/255.41	714.64/315.45/173.13	255.41	315.45	0.3035	5851.1	8340.7	0.65737	0.74387	0.25613	0.51227	0.77417	TRUE
ATP6AP2_13	ATP6AP2	179.9/136.91/148.36	194.9/112.85/210.46	148.36	194.9	0.3913	562.93	4845	0.6686	0.74389	0.25611	0.51222	0.77417	TRUE
ISG15_10	ISG15	279.08/722.26/446.03	719.15/525.15/432.04	446.03	525.15	0.23511	52089	14566	0.65559	0.74393	0.25607	0.51214	0.77417	TRUE
PTPMT1_5	PTPMT1	300.99/283.52/595.33	242.73/366.1/721.92	300.99	366.1	0.28167	43472	9829.1	0.65672	0.74401	0.25599	0.51198	0.77402	TRUE
PIGS_3	PIGS	250.25/441.98/0	216.56/563.36/309.73	250.25	309.73	0.30657	49693	8172.1	0.65804	0.74402	0.25598	0.51195	0.77402	TRUE
NonTargeting_Human_0094	NonTargeting_Human_0094	382.87/629.55/471.38	478.23/586.47/552.76	471.38	552.76	0.22929	16427	15394	0.65585	0.74402	0.25598	0.51196	0.77402	TRUE
COMMD2_7	COMMD2	562.77/323.4/225.36	555.83/390.98/373.27	323.4	390.98	0.27299	33454	10561	0.65756	0.74438	0.25562	0.51124	0.77367	TRUE
hsa-mir-1908_11	hsa-mir-1908	356.34/361.13/327.72	462.89/236.36/427.27	356.34	427.27	0.26123	421.23	11637	0.65754	0.74446	0.25554	0.51108	0.77362	TRUE
RUVBL1_10	RUVBL1	39.209/142.3/15.024	66.772/94.19/24.62	39.209	66.772	0.75316	5606	1280.4	0.77028	0.74454	0.25546	0.51092	0.77362	TRUE
NSUN3_5	NSUN3	276.77/346.04/390.63	415.97/507.38/378.03	346.04	415.97	0.26485	3393.2	11300	0.65787	0.74454	0.25546	0.51091	0.77362	TRUE
CLK2_4	CLK2	216.8/383.77/349.31	419.58/314.56/760.04	349.31	419.58	0.26374	9372.9	11407	0.65792	0.74457	0.25543	0.51086	0.77362	TRUE
POLR2C_6	POLR2C	0/39.886/114.56	67.674/121.74/38.915	39.886	67.674	0.74816	3583.5	1302.5	0.76996	0.74503	0.25497	0.50993	0.77265	TRUE
SERPINA1_9	SERPINA1	2.3064/226.38/266.68	283.33/296.79/136.6	226.38	283.33	0.32246	25917	7392.7	0.66235	0.74505	0.25495	0.5099	0.77265	TRUE
PAGE4_14	PAGE4	430.15/292.14/675.15	395.22/508.27/594.05	430.15	508.27	0.24025	39536	14047	0.65914	0.74506	0.25494	0.50988	0.77265	TRUE
SPSB3_11	SPSB3	694.23/588.59/631.96	692.99/877.92/726.68	631.96	726.68	0.20121	2879.6	20637	0.65941	0.74518	0.25482	0.50964	0.77259	TRUE
hsa-mir-1302-6_6	hsa-mir-1302-6	123.39/175.71/179.35	267.99/156.39/226.34	175.71	226.34	0.36346	1375.4	5738.2	0.66837	0.74546	0.25454	0.50908	0.77203	TRUE
PTCHD4_9	PTCHD4	382.87/333.1/514.58	513.42/456.73/308.15	382.87	456.73	0.2539	9912.3	12503	0.6606	0.74549	0.25451	0.50903	0.77203	TRUE
GREB1L_4	GREB1L	426.69/127.2/163.39	203.02/212.37/260.49	163.39	212.37	0.37626	35318	5335.6	0.67059	0.74554	0.25446	0.50892	0.77198	TRUE
SPAG7_9	SPAG7	422.08/273.81/327.72	396.12/541.15/307.35	327.72	396.12	0.27274	5904.7	10702	0.66124	0.74558	0.25442	0.50885	0.77197	TRUE
ANXA13_6	ANXA13	266.39/300.76/309.87	366.34/329.66/389.15	300.76	366.34	0.28372	632.19	9821.7	0.66174	0.74562	0.25438	0.50875	0.77197	TRUE
hsa-mir-6886_7	hsa-mir-6886	302.14/490.49/249.78	286.94/367.87/524.17	302.14	367.87	0.28313	19109	9866.8	0.66174	0.74563	0.25437	0.50873	0.77197	TRUE
RPL23A_6	RPL23A	0/50.666/30.987	40.605/97.744/56.388	30.987	56.388	0.84323	673.74	1011.9	0.79847	0.74575	0.25425	0.5085	0.77182	TRUE
ATP6AP2_12	ATP6AP2	567.38/255.49/153.06	284.23/335/316.09	255.49	316.09	0.306	53885	8343.2	0.66346	0.74583	0.25417	0.50835	0.77182	TRUE
NonTargeting_Human_0067	NonTargeting_Human_0067	660.79/735.2/599.09	757.95/878.81/579.76	660.79	757.95	0.19764	4671.7	21579	0.66143	0.74583	0.25417	0.50834	0.77182	TRUE
FAM104A_13	FAM104A	276.77/662.97/410.35	553.13/486.94/420.13	410.35	486.94	0.24635	40831	13400	0.66167	0.74586	0.25414	0.50828	0.77182	TRUE
RICTOR_4	RICTOR	184.51/195.12/88.267	236.41/296.79/113.57	184.51	236.41	0.35585	4688	6025.5	0.66855	0.74589	0.25411	0.50822	0.77182	TRUE
HIST1H2BF_15	HIST1H2BF	121.09/297.53/249.78	230.09/524.26/309.73	249.78	309.73	0.30927	9420.7	8156.8	0.66386	0.74589	0.25411	0.50822	0.77182	TRUE
GIGYF2_4	GIGYF2	92.257/76.538/219.73	27.972/130.62/169.96	92.257	130.62	0.49711	8248.1	3012.8	0.69896	0.74592	0.25408	0.50816	0.77182	TRUE
SPSB3_6	SPSB3	687.32/648.96/310.81	745.32/681.54/863.28	648.96	745.32	0.19945	57907	21192	0.66194	0.74599	0.25401	0.50801	0.77182	TRUE
SMARCB1_11	SMARCB1	86.491/150.92/139.91	130.84/185.71/447.92	139.91	185.71	0.40603	1487.5	4569	0.67759	0.7461	0.2539	0.5078	0.77182	TRUE
ARPC5L_1	ARPC5L	318.29/780.48/391.57	357.32/466.51/646.47	391.57	466.51	0.25204	78309	12787	0.6627	0.74617	0.25383	0.50766	0.77179	TRUE
MED9_12	MED9	586.99/241.47/305.18	425.9/371.43/292.26	305.18	371.43	0.28259	41737	9966	0.66362	0.74625	0.25375	0.5075	0.77165	TRUE
SDHAF1_3	SDHAF1	96.87/496.96/181.23	232.8/212.37/522.58	181.23	232.8	0.35952	53401	5918.2	0.67036	0.74634	0.25366	0.50732	0.77147	TRUE
STXBP5L_2	STXBP5L	73.806/336.34/263.86	210.24/458.51/325.62	263.86	325.62	0.30236	20687	8616.7	0.66528	0.7465	0.2535	0.50701	0.77129	TRUE
ABHD14B_7	ABHD14B	300.99/219.91/321.14	362.74/366.99/507.49	300.99	366.99	0.28515	3489.7	9829.1	0.66568	0.74689	0.25311	0.50622	0.77057	TRUE
NonTargeting_Human_0871	NonTargeting_Human_0871	1007.9/556.25/1126.8	963.68/1361.3/1128.5	1007.9	1128.5	0.16295	109070	32914	0.66494	0.74696	0.25304	0.50609	0.77046	TRUE
GTDC2_8	GTDC2	311.37/553.02/417.86	452.97/551.81/495.57	417.86	495.57	0.24554	14804	13646	0.66527	0.74702	0.25298	0.50596	0.77044	TRUE
TFRC_7	TFRC	374.79/430.12/240.39	448.46/488.72/310.53	374.79	448.46	0.25824	10563	12239	0.66583	0.74715	0.25285	0.5057	0.77032	TRUE
ALDH3A2_4	ALDH3A2	172.98/226.38/174.66	234.6/161.72/225.55	174.66	225.55	0.36707	1339.1	5703.6	0.67389	0.74719	0.25281	0.50563	0.77032	TRUE
FUNDC2_6	FUNDC2	409.39/152/214.1	332.96/270.13/257.32	214.1	270.13	0.33401	20998	6991.5	0.67015	0.7473	0.2527	0.5054	0.77019	TRUE
UBE2L3_13	UBE2L3	429/457.07/429.13	508.01/478.06/586.11	429.13	508.01	0.24292	390.46	14014	0.66634	0.74737	0.25263	0.50527	0.77019	TRUE
PHF3_15	PHF3	300.99/427.97/296.73	367.25/262.13/440.78	300.99	367.25	0.28618	8070.9	9829.1	0.66832	0.74773	0.25227	0.50454	0.76964	TRUE
GSK3B_9	GSK3B	199.51/243.63/288.28	153.4/389.2/303.38	243.63	303.38	0.31528	1970.1	7956	0.66989	0.74774	0.25226	0.50452	0.76964	TRUE
CTCF_12	CTCF	229.49/390.24/387.81	294.16/462.95/473.34	387.81	462.95	0.2549	12536	12664	0.66769	0.74776	0.25224	0.50447	0.76964	TRUE
UBE2Q1_11	UBE2Q1	599.67/492.65/1121.2	506.21/693.1/1120.6	599.67	693.1	0.20856	141710	19583	0.66761	0.74781	0.25219	0.50439	0.76964	TRUE
BTF3_15	BTF3	326.36/451.68/699.56	345.59/680.66/532.9	451.68	532.9	0.23807	38576	14750	0.66873	0.74814	0.25186	0.50372	0.76916	TRUE
SSH3_12	SSH3	17.298/31.262/0	37.898/25.769/49.24	17.298	37.898	1.088	247.11	564.89	0.86671	0.74819	0.25181	0.50363	0.76915	TRUE
hsa-mir-1229_5	hsa-mir-1229	207.58/99.176/115.5	41.507/216.81/158.04	115.5	158.04	0.44911	4372.6	3771.7	0.69276	0.74821	0.25179	0.50357	0.76915	TRUE
GTF3A_5	GTF3A	149.92/172.48/123.01	197.61/195.49/399.48	149.92	197.61	0.39617	616.54	4895.7	0.68161	0.74821	0.25179	0.50358	0.76915	TRUE
CNOT2_1	CNOT2	516.64/527.14/397.2	105.57/709.09/603.58	516.64	603.58	0.224	7187.8	16871	0.66937	0.74836	0.25164	0.50327	0.76907	TRUE
ALDH3A2_13	ALDH3A2	291.76/567.03/523.97	401.54/649.56/611.53	523.97	611.53	0.22254	27887	17111	0.66936	0.74836	0.25164	0.50328	0.76907	TRUE
NonTargeting_Human_0180	NonTargeting_Human_0180	531.63/599.37/460.12	619.9/639.78/555.14	531.63	619.9	0.22122	4851.5	17361	0.6699	0.74853	0.25147	0.50294	0.76873	TRUE
FRG2C_2	FRG2C	117.63/43.12/138.03	160.61/212.37/148.51	117.63	160.61	0.44611	2983.9	3841.3	0.69357	0.74878	0.25122	0.50245	0.76827	TRUE
OR5AR1_15	OR5AR1	227.18/347.12/283.58	348.3/513.6/196.96	283.58	348.3	0.29561	3608.8	9260.7	0.6725	0.74896	0.25104	0.50207	0.76799	TRUE
hsa-mir-638_9	hsa-mir-638	268.7/476.48/367.15	395.22/440.74/947.47	367.15	440.74	0.26288	10823	11990	0.67201	0.74911	0.25089	0.50178	0.76783	TRUE
NonTargeting_Human_0256	NonTargeting_Human_0256	674.63/637.1/797.22	525.15/795.28/774.34	674.63	774.34	0.19859	8218.7	22031	0.67175	0.74913	0.25087	0.50175	0.76783	TRUE
FRYL_1	FRYL	156.84/287.83/0	205.73/244.36/196.96	156.84	205.73	0.38931	20878	5121.7	0.68319	0.74919	0.25081	0.50161	0.76783	TRUE
NonTargeting_Human_0207	NonTargeting_Human_0207	264.09/265.19/354.01	178.66/327.89/409.01	265.19	327.89	0.30514	3945	8660	0.67375	0.74922	0.25078	0.50157	0.76783	TRUE
SPRN_4	SPRN	302.14/586.43/552.14	642.46/720.64/242.23	552.14	642.46	0.2182	31838	18031	0.67261	0.7494	0.2506	0.50121	0.76753	TRUE
GTF2H3_6	GTF2H3	294.07/15.092/259.17	321.23/357.21/77.036	259.17	321.23	0.30864	30396	8463.4	0.67459	0.74943	0.25057	0.50115	0.76753	TRUE
IRS4_11	IRS4	151.07/544.39/389.69	465.6/553.59/396.3	389.69	465.6	0.25616	40436	12726	0.67291	0.74943	0.25057	0.50114	0.76753	TRUE
DAZ1_4	DAZ1	241.02/172.48/343.68	304.99/264.8/301	241.02	301	0.3194	7618.2	7870.8	0.67604	0.74967	0.25033	0.50067	0.76709	TRUE
NARF_8	NARF	461.29/222.07/408.47	486.35/446.07/565.46	408.47	486.35	0.25121	18768	13339	0.67434	0.7499	0.2501	0.50019	0.76666	TRUE
FAM104A_2	FAM104A	34.596/109.96/164.33	185.88/151.95/50.828	109.96	151.95	0.46305	4317.7	3590.7	0.70076	0.74996	0.25004	0.50008	0.76661	TRUE
ABCG5_9	ABCG5	100.33/146.61/99.535	140.76/71.975/246.2	100.33	140.76	0.48442	1071.2	3276.4	0.70639	0.75007	0.24993	0.49985	0.76651	TRUE
STK40_8	STK40	393.25/259.8/330.53	458.38/400.75/376.45	330.53	400.75	0.27715	4468.1	10794	0.67587	0.75026	0.24974	0.49949	0.76605	TRUE
MORC2_10	MORC2	199.51/190.81/269.5	254.46/242.58/549.58	199.51	254.46	0.34943	2487.2	6515.1	0.68078	0.75032	0.24968	0.49937	0.76599	TRUE
SLC35F5_15	SLC35F5	182.21/237.16/396.26	296.87/387.42/186.63	237.16	296.87	0.32272	14167	7744.7	0.67843	0.75037	0.24963	0.49926	0.76599	TRUE
NCBP2_9	NCBP2	125.7/89.474/0	128.13/25.769/154.07	89.474	128.13	0.51325	4659	2921.9	0.71513	0.75053	0.24947	0.49894	0.76575	TRUE
TBXAS1_10	TBXAS1	215.65/0/165.27	215.66/150.17/235.08	165.27	215.66	0.38191	14926	5396.9	0.68591	0.75056	0.24944	0.49887	0.76575	TRUE
NonTargeting_Human_0040	NonTargeting_Human_0040	483.2/341.73/243.2	413.27/846.82/338.33	341.73	413.27	0.27349	14860	11159	0.6772	0.75071	0.24929	0.49858	0.76555	TRUE
CTRL_7	CTRL	377.1/285.67/291.09	265.28/357.21/399.48	291.09	357.21	0.29438	3713.3	9506	0.67813	0.7508	0.2492	0.49839	0.76555	TRUE
DNAJC13_12	DNAJC13	189.13/488.34/405.65	483.65/496.72/34.15	405.65	483.65	0.25313	26860	13247	0.67764	0.75095	0.24905	0.49811	0.76541	TRUE
TMEM67_14	TMEM67	118.78/222.07/130.52	441.24/175.94/131.04	130.52	175.94	0.42794	4259.3	4262.4	0.69565	0.751	0.249	0.498	0.76541	TRUE
KDM6A_2	KDM6A	698.85/753.53/908.96	859.92/674.44/922.06	753.53	859.92	0.19031	13576	24607	0.67823	0.75119	0.24881	0.49763	0.76541	TRUE
TPP2_2	TPP2	337.89/502.35/345.56	406.95/430.96/417.74	345.56	417.74	0.27298	12321	11285	0.67955	0.75146	0.24854	0.49708	0.76514	TRUE
LSM7_1	LSM7	283.69/279.2/315.51	349.2/462.06/79.419	283.69	349.2	0.29879	516.26	9264.2	0.68062	0.75154	0.24846	0.49691	0.76502	TRUE
RPS14_12	RPS14	160.3/173.56/46.012	210.24/430.96/205.7	160.3	210.24	0.38918	6618.5	5234.7	0.69032	0.75169	0.24831	0.49663	0.76483	TRUE
CREB5_12	CREB5	196.05/38.808/41.317	83.014/70.198/57.182	41.317	70.198	0.75062	11974	1349.2	0.78628	0.7518	0.2482	0.4964	0.76478	TRUE
FAM126A_5	FAM126A	170.68/271.66/132.4	243.63/222.15/120.72	170.68	222.15	0.3783	5831.1	5573.6	0.68943	0.75196	0.24804	0.49607	0.76467	TRUE
GOLGA6A_8	GOLGA6A	44.975/175.71/95.779	327.54/98.633/135.81	95.779	135.81	0.49937	4485.4	3127.8	0.71571	0.75216	0.24784	0.49568	0.76434	TRUE
ASH2L_10	ASH2L	325.21/247.94/443.21	367.25/539.37/395.51	325.21	395.51	0.28156	9947.9	10620	0.68218	0.75224	0.24776	0.49552	0.7643	TRUE
MRPS31_8	MRPS31	87.644/80.85/175.6	55.042/240.81/126.28	87.644	126.28	0.52187	3890.8	2862.1	0.72211	0.75233	0.24767	0.49533	0.76419	TRUE
NonTargeting_Human_0999	NonTargeting_Human_0999	223.72/244.71/271.37	305.89/171.5/397.89	244.71	305.89	0.32078	575.74	7991.2	0.68441	0.75237	0.24763	0.49525	0.76416	TRUE
KBTBD12_4	KBTBD12	420.92/313.7/320.2	341.08/390.09/440.78	320.2	390.09	0.28401	5093.3	10457	0.68342	0.75261	0.24739	0.49477	0.76381	TRUE
NDUFB10_7	NDUFB10	322.9/298.61/388.75	426.8/390.98/393.12	322.9	393.12	0.2831	2463.3	10545	0.68387	0.75277	0.24723	0.49447	0.76373	TRUE
SIN3B_2	SIN3B	28.83/314.78/222.55	473.72/221.26/281.14	222.55	281.14	0.33586	23016	7267.5	0.68736	0.75296	0.24704	0.49409	0.76343	TRUE
ACTR6_5	ACTR6	582.37/391.32/547.44	692.08/638.89/269.23	547.44	638.89	0.22248	12798	17877	0.68394	0.75299	0.24701	0.49402	0.76343	TRUE
NOMO1_6	NOMO1	182.21/222.07/349.31	280.62/231.92/504.31	222.07	280.62	0.33628	8890	7251.9	0.6876	0.75302	0.24698	0.49396	0.76343	TRUE
TCERG1_11	TCERG1	152.22/261.96/208.46	265.28/164.39/320.06	208.46	265.28	0.34628	3012.1	6807.5	0.6887	0.75307	0.24693	0.49386	0.76343	TRUE
CLDND2_8	CLDND2	493.58/674.83/446.97	406.95/691.32/580.55	493.58	580.55	0.23372	17513	16118	0.68509	0.75335	0.24665	0.49331	0.76308	TRUE
CARS_10	CARS	341.35/148.76/371.85	403.34/823.72/413.77	341.35	413.77	0.27685	19010	11147	0.68594	0.75347	0.24653	0.49305	0.76289	TRUE
ZFAND1_7	ZFAND1	318.29/583.2/456.36	424.09/681.54/540.05	456.36	540.05	0.24243	17576	14903	0.68554	0.75348	0.24652	0.49305	0.76289	TRUE
NonTargeting_Human_0009	NonTargeting_Human_0009	422.08/378.38/613.18	502.6/259.47/563.88	422.08	502.6	0.25135	19214	13783	0.68584	0.75355	0.24645	0.49289	0.76289	TRUE
ATP5O_4	ATP5O	138.39/63.602/102.35	173.25/96.856/143.75	102.35	143.75	0.48598	1400	3342.4	0.71602	0.75357	0.24643	0.49287	0.76289	TRUE
BATF_15	BATF	242.17/298.61/291.09	886.99/358.1/204.9	291.09	358.1	0.29795	1224.8	9506	0.68724	0.75369	0.24631	0.49263	0.76289	TRUE
IL17RA_5	IL17RA	483.2/616.62/529.6	619.9/252.36/1063.4	529.6	619.9	0.22672	4862.6	17295	0.6866	0.75383	0.24617	0.49235	0.76288	TRUE
AKAP9_8	AKAP9	408.24/242.55/206.58	142.57/303.9/413.77	242.55	303.9	0.32409	14373	7920.8	0.68928	0.75389	0.24611	0.49223	0.76288	TRUE
SHC1_3	SHC1	461.29/250.1/589.7	505.3/545.59/624.23	461.29	545.59	0.24168	30545	15064	0.68689	0.7539	0.2461	0.49219	0.76288	TRUE
NonTargeting_Human_0186	NonTargeting_Human_0186	313.67/161.7/303.3	371.76/570.47/297.82	303.3	371.76	0.29274	10079	9904.6	0.68786	0.75395	0.24605	0.49211	0.76288	TRUE
MED1_9	MED1	147.61/172.48/239.45	224.68/168.83/370.89	172.48	224.68	0.3795	2551.6	5632.5	0.69551	0.75398	0.24602	0.49203	0.76288	TRUE
NonTargeting_Human_0372	NonTargeting_Human_0372	447.45/482.95/330.53	733.59/423.85/530.52	447.45	530.52	0.24518	7464.6	14612	0.68723	0.75401	0.24599	0.49199	0.76288	TRUE
CCDC43_4	CCDC43	613.51/471.09/620.69	680.35/1173.8/710.8	613.51	710.8	0.21204	10168	20035	0.68735	0.75407	0.24593	0.49186	0.76288	TRUE
STAG2_13	STAG2	191.43/156.31/287.34	246.34/284.35/48.446	191.43	246.34	0.36211	5215.7	6251.5	0.69438	0.75438	0.24562	0.49125	0.76242	TRUE
MAOB_14	MAOB	119.93/340.65/115.5	182.27/164.39/149.31	119.93	164.39	0.45163	24367	3916.6	0.71032	0.75446	0.24554	0.49109	0.76238	TRUE
SUSD5_14	SUSD5	115.32/113.19/173.72	152.49/159.06/204.9	115.32	159.06	0.46047	1707.3	3765.9	0.71268	0.75459	0.24541	0.49082	0.76224	TRUE
LRRC8A_15	LRRC8A	576.61/603.68/623.5	770.59/573.14/700.48	603.68	700.48	0.21422	563.01	19714	0.68938	0.75471	0.24529	0.49059	0.76198	TRUE
NXPH2_14	NXPH2	446.29/664.05/909.9	955.56/752.63/765.6	664.05	765.6	0.20501	53931	21685	0.68959	0.75477	0.24523	0.49045	0.76186	TRUE
UBE2Q1_9	UBE2Q1	1069/767.54/674.21	877.06/1085/752.1	767.54	877.06	0.1922	49803	25065	0.69178	0.75546	0.24454	0.48907	0.7606	TRUE
NonTargeting_Human_1000	NonTargeting_Human_1000	518.95/678.06/335.23	432.21/757.07/609.14	518.95	609.14	0.23079	29536	16947	0.69287	0.7558	0.2442	0.48841	0.76014	TRUE
WARS_4	WARS	206.43/421.5/345.56	527.86/317.22/419.33	345.56	419.33	0.27844	12562	11285	0.6945	0.75618	0.24382	0.48765	0.75944	TRUE
VPS33A_3	VPS33A	125.7/123.97/278.89	171.44/400.75/122.31	125.7	171.44	0.44469	11735	4104.9	0.71394	0.7563	0.2437	0.48739	0.75924	TRUE
SERPINB5_2	SERPINB5	139.54/330.95/270.44	320.33/335.88/468.57	270.44	335.88	0.31164	10398	8831.4	0.69645	0.75644	0.24356	0.48712	0.75892	TRUE
ORMDL1_3	ORMDL1	128.01/83.006/198.13	284.23/174.16/141.37	128.01	174.16	0.44125	3471.3	4180.2	0.71388	0.75654	0.24346	0.48692	0.75869	TRUE
NonTargeting_Human_0446	NonTargeting_Human_0446	694.23/788.02/747.45	860.82/516.27/856.14	747.45	856.14	0.19561	2239	24409	0.69564	0.75667	0.24333	0.48665	0.75847	TRUE
STXBP5L_15	STXBP5L	148.76/30.184/231	366.34/198.15/89.744	148.76	198.15	0.41119	10412	4858.1	0.70861	0.75672	0.24328	0.48655	0.75847	TRUE
WARS_1	WARS	550.08/731.96/355.89	643.36/424.74/731.45	550.08	643.36	0.22559	35397	17964	0.69594	0.75676	0.24324	0.48647	0.75847	TRUE
SLC38A5_6	SLC38A5	352.88/558.41/241.33	427.7/225.7/547.99	352.88	427.7	0.2767	27342	11524	0.69697	0.75697	0.24303	0.48607	0.7582	TRUE
DDX27_7	DDX27	245.63/350.35/538.05	425/259.47/708.42	350.35	425	0.27792	23099	11441	0.69785	0.75724	0.24276	0.48553	0.75749	TRUE
NOTCH2NL_10	NOTCH2NL	206.43/198.35/84.511	186.78/292.34/254.94	198.35	254.94	0.36045	6512.5	6477.4	0.70304	0.75732	0.24268	0.48536	0.75733	TRUE
GYG2_1	GYG2	485.5/526.07/164.33	515.23/698.43/573.41	485.5	573.41	0.23962	52400	15855	0.69811	0.75743	0.24257	0.48514	0.75708	TRUE
MYLIP_12	MYLIP	425.54/852.7/798.16	850.89/1117.8/910.94	798.16	910.94	0.19045	70912	26065	0.69853	0.75758	0.24242	0.48485	0.75682	TRUE
GLOD5_4	GLOD5	503.95/227.46/508.01	414.17/593.57/915.7	503.95	593.57	0.2357	38233	16457	0.6986	0.75759	0.24241	0.48482	0.75682	TRUE
CERS2_2	CERS2	198.35/204.82/95.779	286.04/255.02/122.31	198.35	255.02	0.36095	5281.6	6477.4	0.70414	0.75767	0.24233	0.48467	0.75682	TRUE
GTDC2_9	GTDC2	212.19/412.88/460.12	332.06/494.05/597.23	412.88	494.05	0.25839	21253	13483	0.6991	0.75771	0.24229	0.48458	0.75682	TRUE
SRP9_6	SRP9	108.4/11.858/118.32	151.59/317.22/64.329	108.4	151.59	0.48003	4709.5	3540	0.72589	0.75775	0.24225	0.48449	0.75682	TRUE
RTBDN_4	RTBDN	102.64/87.318/210.34	212.05/144.84/101.66	102.64	144.84	0.49285	5917.3	3351.7	0.72898	0.75776	0.24224	0.48449	0.75682	TRUE
NCBP2_3	NCBP2	237.56/115.35/105.17	159.71/327/111.98	115.35	159.71	0.46605	7520.1	3766.8	0.72287	0.75783	0.24217	0.48434	0.75682	TRUE
BRICD5_15	BRICD5	298.68/335.26/258.23	252.65/367.87/429.66	298.68	367.87	0.29969	1487.2	9753.8	0.70059	0.75792	0.24208	0.48416	0.75682	TRUE
CPSF3L_6	CPSF3L	178.75/169.25/238.51	232.8/29.323/423.3	178.75	232.8	0.3793	1830.8	5837.2	0.70747	0.75803	0.24197	0.48394	0.75676	TRUE
TRIM8_6	TRIM8	509.72/385.93/518.34	600.05/545.59/671.89	509.72	600.05	0.23494	7699.7	16645	0.70011	0.75806	0.24194	0.48388	0.75675	TRUE
HIST1H2BF_14	HIST1H2BF	277.92/223.15/582.19	273.4/344.77/541.64	277.92	344.77	0.30994	47789	9075.9	0.70167	0.75813	0.24187	0.48374	0.75665	TRUE
OLR1_13	OLR1	184.51/447.37/246.96	140.76/310.12/344.68	246.96	310.12	0.32734	22032	8064.8	0.70326	0.75833	0.24167	0.48334	0.75649	TRUE
PPAT_13	PPAT	145.3/230.69/109.86	253.55/194.6/158.84	145.3	194.6	0.41893	4273.6	4745.1	0.71562	0.75867	0.24133	0.48265	0.75581	TRUE
STOML3_4	STOML3	531.63/1123.3/649.8	899.62/683.32/752.1	649.8	752.1	0.21063	119070	21220	0.70228	0.75875	0.24125	0.48251	0.75572	TRUE
hsa-mir-1229_14	hsa-mir-1229	289.46/337.42/308	390.71/378.54/166.78	308	378.54	0.29665	604.6	10058	0.70337	0.75883	0.24117	0.48234	0.75561	TRUE
TAOK1_9	TAOK1	63.427/0/89.206	98.354/0/181.08	63.427	98.354	0.62491	2343.8	2071.3	0.76743	0.75889	0.24111	0.48223	0.75561	TRUE
C2orf49_6	C2orf49	57.661/0/90.145	74.893/99.521/91.332	57.661	91.332	0.65444	2190	1883	0.77596	0.75895	0.24105	0.48211	0.75561	TRUE
SIN3B_15	SIN3B	330.97/433.36/625.38	517.03/369.65/517.81	433.36	517.03	0.25416	23678	14152	0.70338	0.75906	0.24094	0.48188	0.7555	TRUE
TMEM221_2	TMEM221	161.45/203.74/162.45	371.76/158.17/214.43	162.45	214.43	0.39839	853.08	5305	0.7137	0.7592	0.2408	0.48161	0.75524	TRUE
RAB23_3	RAB23	500.49/120.74/400.02	341.08/553.59/480.49	400.02	480.49	0.26382	44047	13063	0.70402	0.75923	0.24077	0.48153	0.75524	TRUE
NCAPG2_6	NCAPG2	813.02/770.77/585.01	882.48/236.36/1016.6	770.77	882.48	0.19501	18147	25170	0.70407	0.75931	0.24069	0.48139	0.75519	TRUE
HIST1H2BB_9	HIST1H2BB	515.49/522.83/851.69	690.28/614.9/579.76	522.83	614.9	0.23359	54099	17074	0.70461	0.75946	0.24054	0.48107	0.75498	TRUE
MTHFD1_13	MTHFD1	575.45/127.2/251.66	315.81/168.83/330.38	251.66	315.81	0.32647	60167	8218.1	0.70773	0.75978	0.24022	0.48043	0.75417	TRUE
OR52B2_4	OR52B2	666.56/407.49/441.34	526.06/747.3/351.03	441.34	526.06	0.25281	25935	14412	0.7057	0.75978	0.24022	0.48043	0.75417	TRUE
EGFR_8	EGFR	313.67/350.35/752.15	425.9/289.68/655.21	350.35	425.9	0.28098	81394	11441	0.70629	0.75987	0.24013	0.48026	0.75417	TRUE
SULT6B1_6	SULT6B1	100.33/164.93/143.67	205.73/143.95/192.99	143.67	192.99	0.42321	1165.3	4691.7	0.72003	0.75993	0.24007	0.48013	0.75417	TRUE
GTF3A_10	GTF3A	442.83/660.82/428.19	527.86/705.54/358.18	442.83	527.86	0.25287	23865	14461	0.70706	0.76021	0.23979	0.47959	0.75372	TRUE
ZNF548_12	ZNF548	431.3/167.09/545.57	515.23/248.8/764.01	431.3	515.23	0.25597	41432	14085	0.70717	0.76024	0.23976	0.47953	0.75372	TRUE
NSUN3_4	NSUN3	190.28/249.02/213.16	272.5/44.429/642.5	213.16	272.5	0.35289	904.73	6960.8	0.71132	0.76028	0.23972	0.47943	0.75372	TRUE
RAB5C_7	RAB5C	51.895/40.964/115.5	90.233/84.416/34.944	51.895	84.416	0.69138	2082.5	1694.7	0.78999	0.76038	0.23962	0.47925	0.75359	TRUE
SLC12A9_10	SLC12A9	154.53/144.45/62.914	194/345.66/85.773	144.45	194	0.42293	3375.1	4717.3	0.7214	0.76042	0.23958	0.47915	0.75359	TRUE
TRIM4_15	TRIM4	230.64/300.76/211.28	292.35/446.07/246.2	230.64	292.35	0.34074	2645.9	7531.9	0.71107	0.76054	0.23946	0.47893	0.75349	TRUE
NCOR1_7	NCOR1	1080.6/841.92/756.84	1505.1/948.12/959.38	841.92	959.38	0.18821	32093	27494	0.70839	0.76065	0.23935	0.4787	0.75349	TRUE
SERPINA1_12	SERPINA1	312.52/260.88/325.84	127.23/390.09/384.39	312.52	384.39	0.29775	1422.2	10206	0.71139	0.76134	0.23866	0.47731	0.7515	TRUE
CREB5_9	CREB5	314.83/270.58/187.8	295.96/340.33/337.53	270.58	337.53	0.31792	4404.9	8836.1	0.71225	0.76137	0.23863	0.47726	0.7515	TRUE
FNTB_7	FNTB	159.14/137.98/354.01	211.14/230.14/155.66	159.14	211.14	0.40568	19210	5197	0.72133	0.76139	0.23861	0.47721	0.7515	TRUE
PHF3_5	PHF3	85.338/440.9/132.4	146.18/217.7/180.28	132.4	180.28	0.44246	48694	4323.7	0.72817	0.76149	0.23851	0.47702	0.7515	TRUE
SSH3_7	SSH3	103.79/153.08/95.779	147.08/50.649/209.67	103.79	147.08	0.49888	1246.7	3389.3	0.74358	0.76258	0.23742	0.47485	0.74877	TRUE
USP50_15	USP50	151.07/266.27/187.8	367.25/244.36/127.86	187.8	244.36	0.37802	3752.9	6132.9	0.72221	0.76296	0.23704	0.47407	0.74794	TRUE
SRGAP2_7	SRGAP2	241.02/439.83/239.45	325.74/304.78/85.773	241.02	304.78	0.33738	19763	7870.8	0.71872	0.76306	0.23694	0.47388	0.74773	TRUE
ATP6V1B1_4	ATP6V1B1	427.84/333.1/520.21	512.52/502.94/516.22	427.84	512.52	0.25998	8753.9	13972	0.7164	0.76309	0.23691	0.47382	0.74773	TRUE
NonTargeting_Human_0998	NonTargeting_Human_0998	537.4/482.95/518.34	673.14/606.01/611.53	518.34	611.53	0.23811	807.89	16927	0.71629	0.76309	0.23691	0.47383	0.74773	TRUE
SYS1_15	SYS1	247.94/627.4/441.34	361.83/528.71/527.34	441.34	527.34	0.25633	36010	14412	0.71641	0.7631	0.2369	0.47379	0.74773	TRUE
STARD4_1	STARD4	215.65/490.49/171.84	276.11/189.27/676.65	215.65	276.11	0.3551	38729	7042.3	0.72047	0.76318	0.23682	0.47364	0.74773	TRUE
INTS12_7	INTS12	69.193/325.56/103.29	124.52/146.62/152.48	103.29	146.62	0.50123	25282	3373.1	0.74597	0.76324	0.23676	0.47352	0.74773	TRUE
USP39_12	USP39	146.46/178.95/51.646	222.87/127.07/196.96	146.46	196.96	0.4249	5022.5	4782.7	0.73023	0.76333	0.23667	0.47334	0.74773	TRUE
CLK2_1	CLK2	186.82/117.5/93.901	163.32/89.747/313.71	117.5	163.32	0.4716	2681	3837.2	0.73967	0.76341	0.23659	0.47319	0.74773	TRUE
NonTargeting_Human_0077	NonTargeting_Human_0077	819.93/727.65/621.63	838.26/1453.7/718.74	727.65	838.26	0.20389	9878.7	23762	0.71754	0.76348	0.23652	0.47304	0.74767	TRUE
NOMO1_3	NOMO1	205.27/413.95/258.23	124.52/324.33/451.1	258.23	324.33	0.32769	13527	8432.7	0.71986	0.76361	0.23639	0.47278	0.74744	TRUE
BTF3_5	BTF3	379.41/508.82/238.51	493.57/459.4/340.71	379.41	459.4	0.27534	18300	12390	0.71863	0.76374	0.23626	0.47252	0.74714	TRUE
CUL7_8	CUL7	553.54/479.71/533.36	629.82/518.04/628.2	533.36	628.2	0.23572	1642.7	17417	0.71866	0.76382	0.23618	0.47236	0.74698	TRUE
DARS_1	DARS	68.04/46.354/143.67	104.67/298.56/40.504	68.04	104.67	0.61407	3095	2221.9	0.7771	0.76387	0.23613	0.47226	0.74691	TRUE
ZNRF3_11	ZNRF3	604.28/467.85/448.85	556.74/238.14/612.32	467.85	556.74	0.25044	9487.2	15278	0.71907	0.76393	0.23607	0.47213	0.74681	TRUE
TMEM67_9	TMEM67	211.04/334.18/244.14	308.6/336.77/213.64	244.14	308.6	0.33676	4601.4	7972.8	0.72183	0.76406	0.23594	0.47188	0.7466	TRUE
CCDC169-SOHLH2_2	CCDC169-SOHLH2	130.31/191.88/158.69	258.97/127.96/211.25	158.69	211.25	0.41049	953.55	5182.3	0.73014	0.7641	0.2359	0.47179	0.74656	TRUE
GPR52_3	GPR52	53.048/75.46/159.63	113.69/180.38/81.007	75.46	113.69	0.585	3793.6	2464.2	0.77018	0.76426	0.23574	0.47148	0.74626	TRUE
SPATA25_14	SPATA25	1032.1/895.82/745.58	688.47/1019.2/1375.5	895.82	1019.2	0.18597	20576	29254	0.72139	0.76466	0.23534	0.47067	0.74537	TRUE
MRPL33_9	MRPL33	284.84/261.96/507.07	354.61/164.39/355.8	284.84	354.61	0.31509	24954	9301.9	0.72341	0.76492	0.23508	0.47016	0.74505	TRUE
RPL17_7	RPL17	91.104/150.92/176.53	101.06/347.44/202.52	150.92	202.52	0.42184	2117.1	4928.5	0.73498	0.76512	0.23488	0.46977	0.74468	TRUE
DNLZ_6	DNLZ	274.46/214.52/275.13	366.34/105.74/343.09	274.46	343.09	0.32092	1796.7	8962.9	0.72487	0.76529	0.23471	0.46941	0.74434	TRUE
TMEM18_1	TMEM18	254.86/181.1/159.63	237.31/150.17/281.94	181.1	237.31	0.38808	2950.5	5914.2	0.73088	0.7654	0.2346	0.4692	0.74426	TRUE
SREBF1_9	SREBF1	319.44/503.43/615.99	295.06/596.24/687.77	503.43	596.24	0.24366	23261	16440	0.72386	0.76541	0.23459	0.46917	0.74426	TRUE
ALG14_8	ALG14	350.58/236.08/443.21	310.4/665.55/428.07	350.58	428.07	0.28737	10845	11448	0.72424	0.76542	0.23458	0.46917	0.74426	TRUE
CPM_5	CPM	159.14/79.772/69.487	119.11/75.53/148.51	79.772	119.11	0.57239	3202.8	2605.1	0.77067	0.76572	0.23428	0.46856	0.74379	TRUE
MAP1S_6	MAP1S	477.43/600.45/599.09	449.36/763.29/700.48	599.09	700.48	0.22521	7401.5	19564	0.72485	0.76573	0.23427	0.46855	0.74379	TRUE
NonTargeting_Human_0923	NonTargeting_Human_0923	461.29/354.66/330.53	436.73/432.74/320.85	354.66	432.74	0.28632	5975.3	11582	0.72549	0.76581	0.23419	0.46838	0.74379	TRUE
LSM7_10	LSM7	320.59/186.49/172.78	243.63/181.27/270.02	186.49	243.63	0.38374	9085.3	6090.2	0.73211	0.76598	0.23402	0.46805	0.74372	TRUE
CHRNA3_1	CHRNA3	299.84/312.62/211.28	371.76/284.35/388.36	299.84	371.76	0.30927	4003	9791.4	0.72685	0.76605	0.23395	0.46789	0.74363	TRUE
WWP1_8	WWP1	581.22/382.69/765.3	681.26/630.01/778.31	581.22	681.26	0.22875	36649	18980	0.72612	0.76611	0.23389	0.46777	0.74363	TRUE
PDGFA_7	PDGFA	314.83/38.808/131.46	221.07/151.95/180.28	131.46	180.28	0.45265	21104	4293	0.74509	0.76666	0.23334	0.46667	0.74241	TRUE
ZBTB10_15	ZBTB10	219.11/289.98/405.65	360.93/321.67/423.3	289.98	360.93	0.31478	9201.3	9469.7	0.72907	0.76668	0.23332	0.46663	0.74241	TRUE
C12orf43_4	C12orf43	555.85/320.17/428.19	514.33/394.53/704.45	428.19	514.33	0.26387	13983	13983	0.72842	0.76679	0.23321	0.46642	0.7423	TRUE
SMOC1_11	SMOC1	156.84/199.43/173.72	229.19/211.48/231.9	173.72	229.19	0.39781	473.06	5672.9	0.73651	0.76683	0.23317	0.46633	0.74226	TRUE
CCT6A_12	CCT6A	119.93/118.58/107.05	110.99/165.28/232.7	118.58	165.28	0.4756	67.421	3872.4	0.7504	0.76688	0.23312	0.46623	0.74219	TRUE
WDR7_8	WDR7	292.92/315.86/354.95	193.1/606.01/389.95	315.86	389.95	0.30315	1027.2	10315	0.72954	0.76694	0.23306	0.46611	0.74209	TRUE
TPP2_13	TPP2	268.7/120.74/0.93901	167.83/157.28/218.4	120.74	167.83	0.47183	18122	3942.8	0.75004	0.76704	0.23296	0.46593	0.7419	TRUE
FDX1L_5	FDX1L	455.52/243.63/422.56	594.63/508.27/453.48	422.56	508.27	0.26588	16551	13799	0.72967	0.76717	0.23283	0.46566	0.74167	TRUE
BMP15_9	BMP15	510.87/588.59/455.42	591.02/605.13/1038	510.87	605.13	0.24383	4557.4	16683	0.72972	0.76721	0.23279	0.46558	0.74164	TRUE
HIST2H2AA3_4	HIST2H2AA3	522.41/577.81/541.81	663.21/638.89/439.19	541.81	638.89	0.23738	836.26	17693	0.72984	0.76725	0.23275	0.4655	0.7416	TRUE
DNAJC4_5	DNAJC4	453.21/251.18/455.42	462.89/542.04/602.79	453.21	542.04	0.25768	20412	14800	0.73012	0.76732	0.23268	0.46536	0.74152	TRUE
KIAA1432_7	KIAA1432	21.911/94.864/178.41	159.71/74.641/137.39	94.864	137.39	0.52972	6151.2	3097.9	0.76413	0.76733	0.23267	0.46534	0.74152	TRUE
PRMT1_4	PRMT1	211.04/170.32/207.52	267.99/255.91/273.2	207.52	267.99	0.36736	698	6776.9	0.73455	0.76733	0.23267	0.46534	0.74152	TRUE
NonTargeting_Human_0261	NonTargeting_Human_0261	424.38/595.06/592.52	883.38/666.44/694.12	592.52	694.12	0.22798	14138	19349	0.73044	0.76744	0.23256	0.46513	0.74152	TRUE
HAPLN1_9	HAPLN1	505.11/753.53/533.36	629.82/599.79/708.42	533.36	629.82	0.23943	24636	17417	0.73093	0.76758	0.23242	0.46484	0.74132	TRUE
PACRGL_12	PACRGL	725.37/383.77/756.84	869.84/606.9/837.87	725.37	837.87	0.20774	58841	23688	0.73095	0.7676	0.2324	0.46481	0.74132	TRUE
ALG13_1	ALG13	438.22/451.68/636.65	540.49/555.37/431.25	451.68	540.49	0.25844	17197	14750	0.73124	0.76766	0.23234	0.46468	0.74126	TRUE
TBC1D22A_15	TBC1D22A	563.92/445.22/835.72	663.21/594.46/743.36	563.92	663.21	0.23359	43983	18415	0.73166	0.76781	0.23219	0.46439	0.74109	TRUE
NonTargeting_Human_0104	NonTargeting_Human_0104	373.64/644.65/886.43	596.44/750.85/1108.7	644.65	750.85	0.21971	65951	21052	0.732	0.76791	0.23209	0.46417	0.74094	TRUE
ALDH3A2_10	ALDH3A2	327.51/244.71/754.03	403.34/387.42/465.4	327.51	403.34	0.29962	94386	10695	0.73321	0.76811	0.23189	0.46379	0.74061	TRUE
FRYL_8	FRYL	773.81/196.2/825.39	1381.5/721.53/890.29	773.81	890.29	0.20206	168150	25269	0.73275	0.76815	0.23185	0.46371	0.74059	TRUE
KCNK4_1	KCNK4	115.32/283.52/39.439	399.73/161.72/119.13	115.32	161.72	0.4843	17024	3765.9	0.75612	0.76823	0.23177	0.46353	0.7404	TRUE
DAZ1_11	DAZ1	113.01/117.5/79.816	296.87/159.06/65.918	113.01	159.06	0.48936	561.15	3690.6	0.75788	0.76846	0.23154	0.46307	0.73996	TRUE
CTR9_5	CTR9	166.06/375.15/140.85	54.14/259.47/220.78	166.06	220.78	0.40877	22176	5423	0.7431	0.7685	0.2315	0.46301	0.73995	TRUE
NonTargeting_Human_0385	NonTargeting_Human_0385	329.82/435.51/77.938	415.07/406.08/144.54	329.82	406.08	0.29928	37308	10771	0.73485	0.76861	0.23139	0.46277	0.73977	TRUE
PPP1CB_13	PPP1CB	239.87/274.89/358.7	344.69/377.65/253.35	274.89	344.69	0.32537	4125.5	8976.9	0.73668	0.76891	0.23109	0.46218	0.7393	TRUE
MED20_10	MED20	91.104/135.83/349.31	185.88/276.35/175.52	135.83	185.88	0.44974	23788	4435.6	0.75151	0.76904	0.23096	0.46191	0.73897	TRUE
NonTargeting_Human_0259	NonTargeting_Human_0259	297.53/319.09/318.33	393.41/206.15/428.07	318.33	393.41	0.30468	216.54	10395	0.73647	0.76907	0.23093	0.46186	0.73897	TRUE
NARF_3	NARF	220.26/325.56/480.77	401.54/344.77/451.89	325.56	401.54	0.30178	17590	10631	0.73687	0.76922	0.23078	0.46157	0.73871	TRUE
SNX1_5	SNX1	450.91/388.08/625.38	220.17/540.26/681.42	450.91	540.26	0.2603	17194	14725	0.73635	0.76922	0.23078	0.46157	0.73871	TRUE
GTF2H3_1	GTF2H3	303.3/587.51/389.69	472.82/579.36/215.23	389.69	472.82	0.27831	23299	12726	0.7369	0.76934	0.23066	0.46131	0.73854	TRUE
VPS72_2	VPS72	575.45/493.73/288.28	548.61/587.35/689.36	493.73	587.35	0.25006	24444	16123	0.73736	0.76954	0.23046	0.46092	0.73846	TRUE
RBBP5_1	RBBP5	35.75/94.864/34.743	64.967/0/84.978	35.75	64.967	0.84403	1747.8	1167.4	0.85513	0.76975	0.23025	0.4605	0.73807	TRUE
CNOT2_5	CNOT2	96.87/75.46/38.5	114.6/27.546/167.57	75.46	114.6	0.5963	912.23	2464.2	0.78836	0.76998	0.23002	0.46004	0.73762	TRUE
MGEA5_9	MGEA5	153.38/249.02/60.097	206.63/141.28/206.49	153.38	206.49	0.42658	8924.3	5008.7	0.75047	0.77004	0.22996	0.45992	0.73762	TRUE
SPINT1_7	SPINT1	478.58/424.73/387.81	443.04/511.82/745.74	424.73	511.82	0.26851	2131.5	13870	0.73949	0.77016	0.22984	0.45968	0.73753	TRUE
CLDND2_4	CLDND2	458.98/734.12/558.71	658.7/406.97/1227.8	558.71	658.7	0.23712	20357	18245	0.74022	0.77041	0.22959	0.45918	0.73716	TRUE
SNAPC3_1	SNAPC3	581.22/337.42/364.34	719.15/445.18/314.5	364.34	445.18	0.2884	23881	11898	0.74116	0.77061	0.22939	0.45879	0.73678	TRUE
IGF1R_12	IGF1R	145.3/112.11/168.08	178.66/197.27/250.17	145.3	197.27	0.43846	810.3	4745.1	0.75432	0.77067	0.22933	0.45867	0.73668	TRUE
NIPSNAP1_7	NIPSNAP1	616.97/422.58/311.75	509.81/414.08/569.43	422.58	509.81	0.27017	25035	13800	0.74262	0.77111	0.22889	0.45779	0.73546	TRUE
SPINT1_15	SPINT1	524.71/549.78/539.93	861.72/323.44/638.53	539.93	638.53	0.24156	164.34	17632	0.74252	0.77111	0.22889	0.45778	0.73546	TRUE
INTS8_5	INTS8	417.46/296.45/176.53	396.12/369.65/131.84	296.45	369.65	0.31741	14512	9680.9	0.74396	0.77125	0.22875	0.45749	0.73546	TRUE
EGFR_7	EGFR	385.17/261.96/406.59	292.35/606.01/468.57	385.17	468.57	0.2821	7820.8	12578	0.74362	0.77138	0.22862	0.45724	0.73536	TRUE
KAT7_6	KAT7	266.39/240.39/349.31	229.19/335.88/374.06	266.39	335.88	0.3333	3775.8	8699.3	0.74507	0.77139	0.22861	0.45721	0.73536	TRUE
NIPSNAP1_13	NIPSNAP1	178.75/117.5/154	207.54/124.4/216.02	154	207.54	0.42804	972.25	5029	0.75494	0.77144	0.22856	0.45712	0.73536	TRUE
GINS2_14	GINS2	220.26/23.716/191.56	250.85/187.49/345.47	191.56	250.85	0.38725	14498	6255.6	0.74961	0.77149	0.22851	0.45702	0.73536	TRUE
ZFR_10	ZFR	129.16/66.836/209.4	178.66/100.41/205.7	129.16	178.66	0.46499	5161.4	4217.9	0.76219	0.77169	0.22831	0.45661	0.73502	TRUE
AMTN_2	AMTN	113.01/117.5/85.45	159.71/111.96/216.81	113.01	159.71	0.49525	389.98	3690.6	0.76867	0.77178	0.22822	0.45643	0.73483	TRUE
SRP9_12	SRP9	133.77/102.41/285.46	184.07/180.38/188.22	133.77	184.07	0.45758	11996	4368.5	0.76106	0.77179	0.22821	0.45643	0.73483	TRUE
COG2_15	COG2	269.85/351.43/159.63	322.13/381.2/339.91	269.85	339.91	0.3319	9401.6	8812.3	0.74634	0.77181	0.22819	0.45639	0.73483	TRUE
SPATA25_3	SPATA25	282.54/185.42/430.07	443.94/143.06/354.21	282.54	354.21	0.32513	15599	9226.6	0.74615	0.77184	0.22816	0.45632	0.73483	TRUE
KBTBD12_1	KBTBD12	131.47/83.006/90.145	61.358/262.13/132.63	90.145	132.63	0.552	879.2	2943.8	0.78303	0.77219	0.22781	0.45562	0.7342	TRUE
MID1_12	MID1	392.09/377.3/300.48	460.19/207.04/574.99	377.3	460.19	0.28581	3059.8	12321	0.74671	0.7723	0.2277	0.4554	0.73394	TRUE
NMT1_12	NMT1	266.39/472.17/357.76	438.53/620.23/253.35	357.76	438.53	0.29293	10718	11683	0.74722	0.77243	0.22757	0.45514	0.73385	TRUE
MYOZ3_8	MYOZ3	498.19/281.36/515.52	353.71/593.57/1010.2	498.19	593.57	0.25227	23658	16269	0.74784	0.77271	0.22729	0.45458	0.73332	TRUE
NonTargeting_Human_0437	NonTargeting_Human_0437	372.49/304/431.95	594.63/286.12/455.07	372.49	455.07	0.2882	4113.1	12164	0.74878	0.77292	0.22708	0.45416	0.73291	TRUE
SMOC1_15	SMOC1	228.34/203.74/318.33	293.26/372.32/197.75	228.34	293.26	0.35961	4351.5	7456.6	0.75181	0.77299	0.22701	0.45402	0.73291	TRUE
CLEC12B_14	CLEC12B	638.88/475.4/677.97	747.13/883.25/523.37	638.88	747.13	0.22548	14127	20863	0.74941	0.77319	0.22681	0.45361	0.73263	TRUE
ACTR3_2	ACTR3	110.71/66.836/176.53	56.847/157.28/199.34	110.71	157.28	0.50273	3128.9	3615.3	0.77454	0.77326	0.22674	0.45348	0.73263	TRUE
ATP5F1_5	ATP5F1	329.82/547.63/650.74	797.66/398.09/648.06	547.63	648.06	0.24253	29036	17883	0.75102	0.77368	0.22632	0.45265	0.73183	TRUE
MRPS31_15	MRPS31	318.29/480.79/482.65	232.8/574.91/622.65	480.79	574.91	0.25745	13205	15701	0.75117	0.77371	0.22629	0.45258	0.73181	TRUE
ZNF263_15	ZNF263	369.03/463.54/678.91	594.63/556.25/318.47	463.54	556.25	0.26253	27657	15137	0.75354	0.77442	0.22558	0.45116	0.72991	TRUE
NonTargeting_Human_0221	NonTargeting_Human_0221	83.031/111.03/122.07	157.91/181.27/47.651	111.03	157.91	0.50424	453	3625.9	0.77841	0.77449	0.22551	0.45103	0.72987	TRUE
SDHAF1_9	SDHAF1	441.68/256.57/193.44	325.74/688.65/309.73	256.57	325.74	0.34321	19127	8378.4	0.75573	0.77452	0.22548	0.45095	0.72986	TRUE
POLR1B_3	POLR1B	101.48/19.404/322.08	305.89/146.62/99.274	101.48	146.62	0.52647	27700	3314	0.78401	0.7747	0.2253	0.45059	0.72956	TRUE
PDCD10_4	PDCD10	339.04/263.03/403.78	363.64/418.52/900.61	339.04	418.52	0.30303	4983.9	11072	0.75533	0.77483	0.22517	0.45034	0.72949	TRUE
ZBTB8OS_9	ZBTB8OS	59.967/300.76/133.34	70.381/324.33/184.25	133.34	184.25	0.4636	16707	4354.4	0.77154	0.77493	0.22507	0.45013	0.7294	TRUE
POLRMT_1	POLRMT	49.588/78.694/41.317	101.96/0/83.39	49.588	83.39	0.73827	457.79	1619.4	0.83998	0.77504	0.22496	0.44993	0.72917	TRUE
PDE1A_3	PDE1A	100.33/19.404/245.08	200.32/135.95/145.34	100.33	145.34	0.53024	13751	3276.4	0.7863	0.7752	0.2248	0.4496	0.72884	TRUE
WBSCR16_9	WBSCR16	93.41/210.21/224.42	183.17/305.67/273.2	210.21	273.2	0.37655	6922.2	6864.7	0.76027	0.7752	0.2248	0.44961	0.72884	TRUE
HAPLN1_12	HAPLN1	40.362/243.63/246.96	447.55/112.85/311.32	243.63	311.32	0.35244	20664	7956	0.75893	0.77534	0.22466	0.44931	0.72866	TRUE
SULT1A2_9	SULT1A2	607.74/849.47/684.54	797.66/1507/785.45	684.54	797.66	0.22033	16549	22354	0.75656	0.77534	0.22466	0.44932	0.72866	TRUE
SYP_9	SYP	167.22/192.96/259.17	253.55/263.02/253.35	192.96	253.55	0.39219	2523	6301.4	0.76329	0.77566	0.22434	0.44867	0.728	TRUE
ABHD14B_5	ABHD14B	362.11/684.53/454.48	546.81/330.55/718.74	454.48	546.81	0.26628	30728	14842	0.75786	0.77571	0.22429	0.44858	0.728	TRUE
SPATA5_6	SPATA5	42.669/26.95/123.01	123.62/74.641/0	42.669	74.641	0.79256	3350.9	1393.4	0.85651	0.77578	0.22422	0.44844	0.728	TRUE
HSPA8_4	HSPA8	296.38/144.45/175.6	233.7/224.81/352.62	175.6	233.7	0.41038	7778.9	5734.3	0.76734	0.77628	0.22372	0.44744	0.72688	TRUE
NonTargeting_Human_0453	NonTargeting_Human_0453	213.34/144.45/148.36	202.12/551.81/154.07	148.36	202.12	0.44351	2118.9	4845	0.7723	0.77634	0.22366	0.44733	0.72679	TRUE
NonTargeting_Human_0018	NonTargeting_Human_0018	523.56/486.18/328.65	579.29/582.02/605.97	486.18	582.02	0.2591	13106	15877	0.76064	0.77655	0.22345	0.4469	0.72619	TRUE
HIST1H2BF_5	HIST1H2BF	531.63/499.12/332.41	754.34/596.24/331.18	499.12	596.24	0.25605	14424	16299	0.76075	0.77659	0.22341	0.44683	0.72619	TRUE
BST2_11	BST2	449.75/458.15/521.15	551.32/471.84/1082.5	458.15	551.32	0.26654	2019.8	14961	0.76171	0.77686	0.22314	0.44628	0.72576	TRUE
MID1_14	MID1	575.45/617.7/852.62	1009.7/364.32/725.89	617.7	725.89	0.23251	28488	20172	0.76178	0.7769	0.2231	0.44619	0.72572	TRUE
DET1_11	DET1	25.371/1.078/121.13	30.679/55.981/51.622	25.371	51.622	0.99674	4880.2	828.51	0.91203	0.77696	0.22304	0.44608	0.72572	TRUE
KAT7_12	KAT7	473.97/819.28/639.47	791.34/637.11/749.72	639.47	749.72	0.22914	29861	20883	0.76292	0.77724	0.22276	0.44551	0.725	TRUE
ARL8A_13	ARL8A	469.36/753.53/475.14	570.27/544.7/1003.1	475.14	570.27	0.26279	38766	15516	0.7637	0.77746	0.22254	0.44508	0.72439	TRUE
GATS_7	GATS	273.31/242.55/408.47	341.08/345.66/351.03	273.31	345.66	0.3377	9607.1	8925.3	0.7658	0.77768	0.22232	0.44465	0.72388	TRUE
PRR3_5	PRR3	273.31/40.964/173.72	231.9/183.94/249.38	173.72	231.9	0.41467	13771	5672.9	0.77245	0.77773	0.22227	0.44453	0.72386	TRUE
KLHDC7B_9	KLHDC7B	1049.4/153.08/512.7	611.78/985.44/455.87	512.7	611.78	0.25443	208700	16743	0.76569	0.77806	0.22194	0.44388	0.7233	TRUE
CCT8_12	CCT8	277.92/210.21/512.7	384.39/249.69/351.03	277.92	351.03	0.33583	29853	9075.9	0.76739	0.77818	0.22182	0.44363	0.72309	TRUE
CTRL_2	CTRL	314.83/360.05/514.58	342.88/506.49/443.16	360.05	443.16	0.29886	12962	11758	0.76641	0.77818	0.22182	0.44363	0.72309	TRUE
SYTL3_9	SYTL3	220.26/304/528.66	369.05/382.09/380.42	304	380.42	0.32257	28743	9927.4	0.76699	0.7782	0.2218	0.44359	0.72309	TRUE
UBE2O_6	UBE2O	387.48/324.48/148.36	460.19/403.42/336.74	324.48	403.42	0.31328	17493	10596	0.76685	0.77823	0.22177	0.44353	0.72309	TRUE
SPDYE2_13	SPDYE2	168.37/195.12/283.58	214.75/256.8/385.18	195.12	256.8	0.39453	4270.6	6371.8	0.77273	0.77855	0.22145	0.4429	0.72273	TRUE
ADAMTSL1_3	ADAMTSL1	437.07/620.93/420.68	528.76/576.69/468.57	437.07	528.76	0.27419	17037	14273	0.76752	0.77859	0.22141	0.44283	0.72273	TRUE
NonTargeting_Human_0004	NonTargeting_Human_0004	419.77/543.31/446.03	538.69/412.3/544.81	446.03	538.69	0.27175	5076.8	14566	0.76774	0.77866	0.22134	0.44269	0.72273	TRUE
JAK1_15	JAK1	418.62/329.87/262.92	301.38/409.64/487.63	329.87	409.64	0.3116	6178.9	10772	0.76856	0.77876	0.22124	0.44248	0.72273	TRUE
CTRL_1	CTRL	560.46/332.03/400.02	438.53/487.83/650.44	400.02	487.83	0.28567	15182	13063	0.76831	0.7788	0.2212	0.44241	0.72273	TRUE
KCNU1_4	KCNU1	73.806/366.52/337.11	417.78/606.01/348.65	337.11	417.78	0.30871	35096	11009	0.76887	0.77887	0.22113	0.44226	0.72273	TRUE
SPRN_5	SPRN	379.41/251.18/354.01	436.73/474.5/266.85	354.01	436.73	0.30218	5609.9	11561	0.76933	0.77904	0.22096	0.44192	0.72249	TRUE
ZFP3_2	ZFP3	177.59/238.24/181.23	240.92/184.83/282.73	181.23	240.92	0.40878	1631.6	5918.2	0.77592	0.77906	0.22094	0.44188	0.72249	TRUE
SHC1_9	SHC1	320.59/33.418/162.45	374.47/141.28/219.2	162.45	219.2	0.42995	20829	5305	0.77912	0.77921	0.22079	0.44159	0.72237	TRUE
NonTargeting_Human_0432	NonTargeting_Human_0432	615.82/751.37/923.99	791.34/1005.9/872.02	751.37	872.02	0.21458	24086	24537	0.77024	0.77942	0.22058	0.44116	0.72186	TRUE
SBK1_1	SBK1	932.95/595.06/880.79	1011.5/1061.9/830.72	880.79	1011.5	0.19942	42183	28763	0.77073	0.77957	0.22043	0.44087	0.72148	TRUE
ARL8A_2	ARL8A	378.25/172.48/104.23	231/123.51/451.89	172.48	231	0.41932	23500	5632.5	0.77968	0.77984	0.22016	0.44033	0.72108	TRUE
FAM21A_7	FAM21A	167.22/177.87/269.5	267.09/237.25/227.14	177.87	237.25	0.41357	4254.4	5808.6	0.77914	0.77989	0.22011	0.44021	0.72099	TRUE
HSD17B10_8	HSD17B10	784.19/622.01/747.45	802.17/868.15/929.2	747.45	868.15	0.21569	8542.9	24409	0.77251	0.78009	0.21991	0.43981	0.72062	TRUE
MRPL33_15	MRPL33	267.55/285.67/244.14	277.92/715.31/339.91	267.55	339.91	0.34424	438.1	8737	0.77422	0.78014	0.21986	0.43972	0.72057	TRUE
ZNF646_1	ZNF646	349.42/631.71/361.52	192.2/532.26/445.54	361.52	445.54	0.30073	36575	11806	0.77328	0.78023	0.21977	0.43955	0.72057	TRUE
NUDT17_12	NUDT17	461.29/272.74/277.95	219.27/351.88/455.07	277.95	351.88	0.33918	16820	9076.7	0.77601	0.78074	0.21926	0.43852	0.71937	TRUE
NonTargeting_Human_0843	NonTargeting_Human_0843	664.25/738.43/540.87	398.83/778.4/842.64	664.25	778.4	0.22846	10363	21692	0.77504	0.78084	0.21916	0.43832	0.71933	TRUE
PIAS1_3	PIAS1	93.41/260.88/226.3	194.9/293.23/401.07	226.3	293.23	0.37235	9427.8	7390.1	0.77857	0.78096	0.21904	0.43809	0.71915	TRUE
GOLGA6A_13	GOLGA6A	40.362/0/54.463	36.093/79.084/72.271	40.362	72.271	0.82493	913.97	1318.1	0.8789	0.78114	0.21886	0.43773	0.71915	TRUE
ITGA1_5	ITGA1	230.64/243.63/613.18	313.11/303.9/408.21	243.63	313.11	0.36066	68367	7956	0.77894	0.7813	0.2187	0.4374	0.71888	TRUE
RNF112_1	RNF112	131.47/36.652/211.28	267.99/130.62/183.46	131.47	183.46	0.47767	7679.8	4293.2	0.7935	0.78136	0.21864	0.43729	0.7188	TRUE
PGM1_11	PGM1	1273.1/777.24/970.94	1060.2/1251.1/1109.5	970.94	1109.5	0.19225	64424	31707	0.77805	0.78173	0.21827	0.43654	0.71839	TRUE
GYG2_10	GYG2	157.99/320.17/419.74	259.87/399.86/464.6	320.17	399.86	0.31978	18108	10455	0.77941	0.78194	0.21806	0.43612	0.71804	TRUE
SLC38A5_12	SLC38A5	269.85/487.26/706.14	1096.3/585.58/387.56	487.26	585.58	0.26468	47587	15912	0.77943	0.78212	0.21788	0.43575	0.71763	TRUE
NAA60_6	NAA60	123.39/531.46/95.779	174.15/152.84/436.01	123.39	174.15	0.49367	83639	4029.6	0.79956	0.78237	0.21763	0.43526	0.71741	TRUE
ANKHD1-EIF4EBP3_3	ANKHD1-EIF4EBP3	108.4/52.822/85.45	0/128.84/150.9	85.45	128.84	0.58685	795.69	2790.5	0.82148	0.78283	0.21717	0.43434	0.71617	TRUE
HIST2H3A_5	HIST2H3A	408.24/322.32/261.05	237.31/505.6/402.65	322.32	402.65	0.32014	5568.1	10526	0.78299	0.783	0.217	0.434	0.71615	TRUE
MLLT1_13	MLLT1	495.88/632.79/632.89	745.32/526.93/872.02	632.79	745.32	0.2358	9371.7	20664	0.78283	0.78314	0.21686	0.43373	0.71592	TRUE
SEC13_4	SEC13	486.66/235/427.25	519.74/404.31/880.76	427.25	519.74	0.28211	20244	13952	0.78301	0.78316	0.21684	0.43369	0.71592	TRUE
MAOB_4	MAOB	181.05/314.78/167.14	241.82/424.74/133.42	181.05	241.82	0.41554	9037.6	5912.5	0.79031	0.78332	0.21668	0.43337	0.71573	TRUE
NonTargeting_Human_0265	NonTargeting_Human_0265	618.12/738.43/923.99	1035.9/860.15/565.46	738.43	860.15	0.21984	24453	24114	0.78381	0.78342	0.21658	0.43315	0.71547	TRUE
KCNK4_5	KCNK4	423.23/532.53/335.23	507.11/518.93/515.43	423.23	515.43	0.28373	9845.9	13821	0.78426	0.78352	0.21648	0.43295	0.71534	TRUE
SMC1A_4	SMC1A	122.24/154.15/251.66	172.34/210.59/450.31	154.15	210.59	0.4476	5262.5	5034.1	0.79547	0.78361	0.21639	0.43279	0.7152	TRUE
NonTargeting_Human_0774	NonTargeting_Human_0774	253.71/417.19/356.83	371.76/461.18/441.57	356.83	441.57	0.30665	7138.5	11653	0.78506	0.78369	0.21631	0.43262	0.71508	TRUE
ZNF124_9	ZNF124	644.65/743.82/659.19	706.52/1041.4/774.34	659.19	774.34	0.23195	3687.3	21526	0.78482	0.78372	0.21628	0.43256	0.71507	TRUE
GTF3C4_6	GTF3C4	454.37/232.85/319.26	260.77/494.94/399.48	319.26	399.48	0.32246	12860	10426	0.78558	0.78375	0.21625	0.4325	0.71507	TRUE
NR2C2AP_14	NR2C2AP	253.71/392.39/402.84	404.24/772.18/481.28	392.39	481.28	0.2939	9671.5	12814	0.78522	0.78378	0.21622	0.43244	0.71507	TRUE
SAP130_6	SAP130	214.5/629.55/298.61	376.27/432.74/158.84	298.61	376.27	0.33253	58301	9751.3	0.78648	0.78394	0.21606	0.43213	0.71474	TRUE
HNRNPU_6	HNRNPU	277.92/47.432/45.073	92.037/0/81.802	47.432	81.802	0.77369	26566	1548.9	0.87328	0.78412	0.21588	0.43176	0.71443	TRUE
CREB5_15	CREB5	439.37/225.3/257.29	423.19/95.967/329.59	257.29	329.59	0.35605	17089	8402.1	0.78875	0.78433	0.21567	0.43133	0.71421	TRUE
ABCB4_3	ABCB4	355.19/354.66/346.5	439.43/322.56/636.15	354.66	439.43	0.30841	33.493	11582	0.78768	0.78445	0.21555	0.4311	0.71391	TRUE
GPR152_4	GPR152	660.79/242.55/399.08	489.06/556.25/223.96	399.08	489.06	0.29267	46497	13032	0.7882	0.78466	0.21534	0.43068	0.71353	TRUE
CCT6B_11	CCT6B	290.61/399.94/792.53	617.19/352.77/490.02	399.94	490.02	0.29238	83039	13060	0.78819	0.78466	0.21534	0.43069	0.71353	TRUE
SLC35F5_2	SLC35F5	264.09/101.33/431.01	337.47/462.06/243.82	264.09	337.47	0.35257	27176	8624	0.79022	0.78482	0.21518	0.43036	0.71317	TRUE
STARD4_2	STARD4	317.13/521.75/349.31	139.86/472.73/433.63	349.31	433.63	0.31114	15386	11407	0.78943	0.78496	0.21504	0.43009	0.713	TRUE
PPIAL4A_12	PPIAL4A	167.22/233.93/211.28	216.56/366.1/277.17	211.28	277.17	0.39002	1227.2	6899.5	0.7933	0.78502	0.21498	0.42996	0.713	TRUE
AMTN_10	AMTN	161.45/104.57/556.83	62.261/219.48/304.97	161.45	219.48	0.44066	79783	5272.3	0.7992	0.7851	0.2149	0.4298	0.71293	TRUE
C11orf57_7	C11orf57	125.7/279.2/270.44	249.04/344.77/455.07	270.44	344.77	0.3492	10513	8831.4	0.791	0.7851	0.2149	0.4298	0.71293	TRUE
IBA57_10	IBA57	61.12/299.69/134.28	187.68/168.83/270.82	134.28	187.68	0.48003	16356	4385	0.80648	0.78545	0.21455	0.4291	0.71243	TRUE
STAG2_1	STAG2	189.13/339.57/67.609	251.75/111.96/309.73	189.13	251.75	0.41074	18700	6176.1	0.79684	0.7855	0.2145	0.429	0.71243	TRUE
FAM104A_6	FAM104A	36.903/63.602/79.816	150.69/81.75/102.45	63.602	102.45	0.67928	487.87	2077	0.85242	0.78555	0.21445	0.4289	0.71243	TRUE
UBE2L3_3	UBE2L3	219.11/527.14/262.92	336.57/410.53/113.57	262.92	336.57	0.35506	35866	8586.1	0.79477	0.78614	0.21386	0.42772	0.71111	TRUE
MYLIP_15	MYLIP	447.45/368.68/344.62	331.15/477.17/455.87	368.68	455.87	0.3055	3391.7	12040	0.7946	0.78649	0.21351	0.42701	0.71033	TRUE
STOML3_9	STOML3	259.47/226.38/176.53	295.06/243.47/301	226.38	295.06	0.38078	1789.9	7392.7	0.79878	0.78689	0.21311	0.42622	0.70955	TRUE
KIAA1432_4	KIAA1432	419.77/443.06/371.85	397.93/679.77/513.05	419.77	513.05	0.28887	1419.4	13708	0.79669	0.78715	0.21285	0.4257	0.70931	TRUE
MLLT11_3	MLLT11	234.1/396.71/190.62	304.08/435.41/153.28	234.1	304.08	0.37592	14165	7644.9	0.80039	0.78747	0.21253	0.42506	0.70873	TRUE
PDE1A_12	PDE1A	205.27/133.67/77.938	138.96/212.37/187.43	133.67	187.43	0.48456	4116.4	4365.2	0.81363	0.7875	0.2125	0.42501	0.70873	TRUE
TMEM134_9	TMEM134	72.652/0/69.487	110.08/0/151.69	69.487	110.08	0.65622	2419.2	2269.2	0.85223	0.7876	0.2124	0.42481	0.70869	TRUE
HIST1H2BB_2	HIST1H2BB	219.11/293.22/209.4	286.94/215.04/349.44	219.11	286.94	0.38754	2793	7155.3	0.80187	0.78767	0.21233	0.42467	0.70855	TRUE
PACRGL_7	PACRGL	187.97/520.68/405.65	282.43/497.61/624.23	405.65	497.61	0.2941	30307	13247	0.79893	0.78779	0.21221	0.42442	0.70834	TRUE
MLLT11_1	MLLT11	416.31/512.05/698.63	615.39/741.08/265.26	512.05	615.39	0.26473	21988	16722	0.79911	0.78788	0.21212	0.42424	0.70814	TRUE
NonTargeting_Human_0299	NonTargeting_Human_0299	72.652/114.27/82.633	126.33/335.88/69.095	82.633	126.33	0.60638	550.2	2698.5	0.8411	0.78802	0.21198	0.42396	0.70796	TRUE
ARL8A_12	ARL8A	674.63/339.57/1278	830.14/670.88/793.4	674.63	793.4	0.23363	238160	22031	0.80016	0.78819	0.21181	0.42362	0.70748	TRUE
hsa-mir-1908_6	hsa-mir-1908	284.84/559.48/420.68	587.41/514.49/366.12	420.68	514.49	0.2898	18859	13738	0.80039	0.78822	0.21178	0.42355	0.70747	TRUE
TOMM22_6	TOMM22	307.91/293.22/555.9	258.97/388.31/434.42	307.91	388.31	0.33375	30857	10055	0.80183	0.78845	0.21155	0.4231	0.70681	TRUE
GOLGA6A_4	GOLGA6A	340.2/410.72/244.14	210.24/424.74/742.57	340.2	424.74	0.31937	7099.9	11110	0.80212	0.78863	0.21137	0.42274	0.70645	TRUE
UPF1_3	UPF1	2.3064/26.95/19.719	38.8/44.429/97.685	19.719	44.429	1.1326	177.75	643.95	0.97374	0.78873	0.21127	0.42253	0.70644	TRUE
ZFP3_6	ZFP3	473.97/243.63/191.56	591.02/315.45/204.9	243.63	315.45	0.37137	27884	7956	0.80517	0.78897	0.21103	0.42205	0.70583	TRUE
STXBP5L_6	STXBP5L	286/172.48/174.66	166.93/323.44/235.87	174.66	235.87	0.43137	6200.7	5703.6	0.8106	0.78901	0.21099	0.42197	0.70579	TRUE
PIM2_5	PIM2	581.22/432.28/555.9	664.11/746.41/531.31	555.9	664.11	0.25619	7961.1	18153	0.80318	0.78906	0.21094	0.42188	0.70579	TRUE
ZNF548_8	ZNF548	235.26/186.49/421.62	305.89/549.15/135.01	235.26	305.89	0.37737	18554	7682.5	0.80585	0.78907	0.21093	0.42186	0.70579	TRUE
PRR3_9	PRR3	181.05/526.07/244.14	280.62/457.62/316.09	244.14	316.09	0.37126	41730	7972.8	0.80573	0.78914	0.21086	0.42171	0.70575	TRUE
PRR3_15	PRR3	360.96/206.98/157.75	273.4/183.05/652.82	206.98	273.4	0.39988	13066	6759.1	0.80799	0.78921	0.21079	0.42158	0.70566	TRUE
PIAS1_9	PIAS1	312.52/172.48/290.16	338.37/825.49/368.5	290.16	368.5	0.3438	7173.7	9475.3	0.80489	0.78926	0.21074	0.42149	0.70566	TRUE
ATP6V1H_1	ATP6V1H	208.73/25.872/156.82	99.256/243.47/215.23	156.82	215.23	0.4543	9920.7	5121	0.81623	0.78983	0.21017	0.42034	0.7048	TRUE
PPP1CB_15	PPP1CB	288.3/33.418/184.99	248.14/201.71/374.06	184.99	248.14	0.42176	16824	6040.9	0.81255	0.78994	0.21006	0.42011	0.70452	TRUE
MTFP1_13	MTFP1	512.03/396.71/523.03	616.29/765.96/395.51	512.03	616.29	0.26691	6710	16721	0.8063	0.78996	0.21004	0.42008	0.70452	TRUE
BOLA2_5	BOLA2	540.86/223.15/108.93	353.71/119.07/292.26	223.15	292.26	0.38775	56993	7287.1	0.80965	0.78999	0.21001	0.42002	0.70452	TRUE
STOML3_15	STOML3	101.48/102.41/117.38	150.69/63.978/263.67	102.41	150.69	0.55273	112.42	3344.3	0.83483	0.79005	0.20995	0.41989	0.70452	TRUE
GP1BB_3	GP1BB	304.45/24.794/159.63	470.11/218.59/140.57	159.63	218.59	0.45106	19577	5213	0.8166	0.79008	0.20992	0.41983	0.70452	TRUE
S100A10_11	S100A10	350.58/170.32/129.58	206.63/563.36/231.11	170.32	231.11	0.43807	17075	5562.1	0.81503	0.79012	0.20988	0.41975	0.70452	TRUE
NonTargeting_Human_0898	NonTargeting_Human_0898	209.88/156.31/129.58	214.75/281.68/143.75	156.31	214.75	0.45577	1792.3	5104.5	0.81801	0.79032	0.20968	0.41937	0.70443	TRUE
PAM16_15	PAM16	161.45/66.836/255.41	259.87/85.304/220.78	161.45	220.78	0.44917	8890.3	5272.3	0.81717	0.79034	0.20966	0.41932	0.70443	TRUE
SRP9_9	SRP9	524.71/1056.4/959.67	1102.6/1307.1/785.45	959.67	1102.6	0.20016	99277	31339	0.80762	0.79034	0.20966	0.41931	0.70443	TRUE
PIM2_6	PIM2	601.98/310.47/187.8	370.86/391.87/411.39	310.47	391.87	0.33496	50013	10139	0.80842	0.79036	0.20964	0.41928	0.70443	TRUE
PPP1CB_8	PPP1CB	231.8/150.92/138.03	208.44/22.215/347.86	150.92	208.44	0.4632	3353.4	4928.5	0.81929	0.79038	0.20962	0.41924	0.70443	TRUE
WDHD1_7	WDHD1	130.31/130.44/221.61	269.8/177.72/184.25	130.44	184.25	0.4951	4155.9	4259.6	0.82453	0.7904	0.2096	0.41921	0.70443	TRUE
RNF112_9	RNF112	932.95/355.74/811.31	942.93/795.28/1013.4	811.31	942.93	0.21666	111170	26494	0.80865	0.79064	0.20936	0.41872	0.70443	TRUE
NonTargeting_Human_0628	NonTargeting_Human_0628	374.79/696.39/930.56	818.41/1216.5/772.75	696.39	818.41	0.23262	79130	22741	0.80913	0.79078	0.20922	0.41844	0.70432	TRUE
PTCHD4_14	PTCHD4	196.05/173.56/56.341	445.75/176.83/235.08	173.56	235.08	0.43557	7122.9	5667.7	0.81719	0.79088	0.20912	0.41824	0.70409	TRUE
PGAP3_1	PGAP3	351.73/612.31/331.47	438.53/597.13/341.5	351.73	438.53	0.3174	34155	11486	0.80991	0.7909	0.2091	0.41821	0.70409	TRUE
NID1_4	NID1	269.85/312.62/421.62	346.49/394.53/640.91	312.62	394.53	0.33477	6854.6	10209	0.81067	0.79102	0.20898	0.41797	0.70398	TRUE
CDK12_1	CDK12	250.25/206.98/140.85	262.58/358.1/274	206.98	274	0.40299	3122.4	6759.1	0.81518	0.79128	0.20872	0.41744	0.70341	TRUE
TRIM8_5	TRIM8	666.56/409.64/662.94	782.32/274.57/809.28	662.94	782.32	0.23854	32087	21649	0.81131	0.79141	0.20859	0.41719	0.70328	TRUE
NonTargeting_Human_0526	NonTargeting_Human_0526	456.67/209.13/428.19	527.86/421.19/524.17	428.19	524.17	0.29116	24399	13983	0.81163	0.79147	0.20853	0.41706	0.70323	TRUE
CCT6A_11	CCT6A	84.185/188.65/0	88.428/128.84/182.66	84.185	128.84	0.60812	9000.1	2749.1	0.85177	0.79153	0.20847	0.41693	0.70315	TRUE
FAM21A_12	FAM21A	141.85/217.76/210.34	129.03/399.86/277.97	210.34	277.97	0.40053	2373.2	6868.8	0.81599	0.79158	0.20842	0.41683	0.70307	TRUE
INTS2_13	INTS2	198.35/239.32/280.76	286.04/466.51/311.32	239.32	311.32	0.3781	1698	7815.2	0.81451	0.79162	0.20838	0.41677	0.70306	TRUE
SDHAF1_6	SDHAF1	251.4/197.27/61.975	101.06/295.9/262.88	197.27	262.88	0.41236	10618	6442.2	0.81734	0.79168	0.20832	0.41665	0.70296	TRUE
GATS_4	GATS	100.33/81.928/419.74	379.88/83.527/148.51	100.33	148.51	0.56122	51180	3276.4	0.8418	0.79176	0.20824	0.41649	0.70278	TRUE
C11orf57_14	C11orf57	561.61/782.63/709.89	833.75/955.23/669.5	709.89	833.75	0.23171	13639	23182	0.81346	0.79202	0.20798	0.41595	0.70218	TRUE
SMARCB1_2	SMARCB1	448.6/140.14/242.27	314.91/99.521/394.71	242.27	314.91	0.37699	26502	7911.4	0.81675	0.79229	0.20771	0.41541	0.70145	TRUE
PDGFA_8	PDGFA	657.33/728.73/725.86	756.15/851.26/1000.7	725.86	851.26	0.22963	2352	23704	0.81454	0.79233	0.20767	0.41534	0.70145	TRUE
MRPL33_5	MRPL33	77.265/133.67/117.38	164.22/195.49/169.16	117.38	169.16	0.52353	937.24	3833.1	0.83645	0.79253	0.20747	0.41493	0.70093	TRUE
NonTargeting_Human_0582	NonTargeting_Human_0582	169.52/160.62/94.84	175.95/220.37/229.52	160.62	220.37	0.45382	2203.3	5245.3	0.82495	0.79254	0.20746	0.41491	0.70093	TRUE
ZFR_13	ZFR	205.27/475.4/283.58	331.15/403.42/362.15	283.58	362.15	0.35172	21463	9260.7	0.81645	0.79255	0.20745	0.41491	0.70093	TRUE
COPS8_15	COPS8	274.46/419.34/141.79	228.29/462.06/351.83	274.46	351.83	0.35709	19296	8962.9	0.81715	0.79269	0.20731	0.41462	0.70089	TRUE
GPR52_9	GPR52	411.7/366.52/270.44	555.83/455.84/159.63	366.52	455.84	0.31387	5636.6	11969	0.81645	0.79279	0.20721	0.41441	0.70073	TRUE
ZNF143_11	ZNF143	695.39/941.1/608.48	842.77/818.39/703.65	695.39	818.39	0.23465	33963	22709	0.81621	0.79281	0.20719	0.41438	0.70073	TRUE
DNAJC17_13	DNAJC17	106.1/326.64/323.02	406.95/416.75/405.04	323.02	406.95	0.3323	23535	10549	0.81717	0.79291	0.20709	0.41417	0.70053	TRUE
NonTargeting_Human_0865	NonTargeting_Human_0865	749.59/457.07/600.03	743.52/714.42/679.83	600.03	714.42	0.25136	21402	19595	0.8172	0.79309	0.20691	0.41382	0.70012	TRUE
NonTargeting_Human_0696	NonTargeting_Human_0696	358.65/311.54/460.12	570.27/384.76/447.13	358.65	447.13	0.31732	6257.3	11712	0.81757	0.7931	0.2069	0.41379	0.70012	TRUE
LONP1_1	LONP1	100.33/159.54/119.25	184.98/134.18/171.55	119.25	171.55	0.52088	990.72	3894.4	0.83792	0.79317	0.20683	0.41366	0.70004	TRUE
LGR5_3	LGR5	251.4/366.52/303.3	390.71/384.76/343.09	303.3	384.76	0.34219	3345.2	9904.6	0.81847	0.79322	0.20678	0.41357	0.70004	TRUE
ACO2_11	ACO2	401.32/407.49/686.42	366.34/692.21/501.93	407.49	501.93	0.30007	38921	13307	0.81871	0.79348	0.20652	0.41304	0.69977	TRUE
GPN3_15	GPN3	581.22/355.74/651.68	690.28/850.38/694.12	581.22	694.12	0.2557	27902	18980	0.81951	0.79375	0.20625	0.4125	0.69915	TRUE
NonTargeting_Human_0240	NonTargeting_Human_0240	1017.1/1127.6/855.44	966.39/1220/1166.7	1017.1	1166.7	0.1977	19173	33216	0.82047	0.79403	0.20597	0.41195	0.69844	TRUE
PPM1A_8	PPM1A	31.137/214.52/4.6951	219.27/61.312/38.915	31.137	61.312	0.95529	17165	1016.8	0.94632	0.79416	0.20584	0.41167	0.69823	TRUE
BATF_11	BATF	359.8/263.03/228.18	339.27/202.6/396.3	263.03	339.27	0.36598	5289.5	8589.6	0.82263	0.79417	0.20583	0.41165	0.69823	TRUE
CTIF_5	CTIF	480.89/648.96/344.62	583.81/395.42/837.87	480.89	583.81	0.27925	23409	15704	0.82125	0.79423	0.20577	0.41153	0.69823	TRUE
HIST1H2BB_6	HIST1H2BB	167.22/232.85/300.48	129.93/304.78/315.29	232.85	304.78	0.38694	4441.1	7603.9	0.82494	0.79452	0.20548	0.41096	0.69778	TRUE
NSFL1C_10	NSFL1C	122.24/243.63/137.1	193.1/364.32/152.48	137.1	193.1	0.49111	5785	4477	0.83697	0.79454	0.20546	0.41093	0.69778	TRUE
CLK2_11	CLK2	181.05/249.02/308	409.66/323.44/179.49	249.02	323.44	0.37593	4048.8	8132	0.82532	0.79482	0.20518	0.41037	0.69728	TRUE
hsa-mir-6831_9	hsa-mir-6831	365.57/176.79/173.72	106.47/239.92/296.23	176.79	239.92	0.43834	17823	5773.4	0.83078	0.7949	0.2051	0.41019	0.69718	TRUE
SOCS1_15	SOCS1	445.14/308.31/416.92	451.16/684.21/513.05	416.92	513.05	0.29867	6296.5	13615	0.82381	0.79494	0.20506	0.41012	0.69715	TRUE
COMMD3_10	COMMD3	209.88/232.85/305.18	228.29/376.76/304.97	232.85	304.97	0.38781	2879.5	7603.9	0.82706	0.79512	0.20488	0.40976	0.69662	TRUE
NCBP1_4	NCBP1	55.354/25.872/19.719	52.335/182.16/54.005	25.872	54.005	1.0335	453.53	844.88	0.96787	0.79521	0.20479	0.40958	0.69643	TRUE
FER_6	FER	182.21/142.3/301.42	246.34/224.81/301.79	182.21	246.34	0.43299	7902.6	5950.2	0.83134	0.79525	0.20475	0.4095	0.69639	TRUE
UBE2O_12	UBE2O	598.52/383.77/508.95	615.39/422.08/707.62	508.95	615.39	0.27349	11846	16620	0.82564	0.79549	0.20451	0.40902	0.69577	TRUE
PFDN2_5	PFDN2	503.95/703.94/733.37	686.67/1188/829.13	703.94	829.13	0.23585	20430	22988	0.82575	0.79553	0.20447	0.40895	0.69573	TRUE
WWP1_2	WWP1	485.5/598.29/745.58	713.74/727.75/501.93	598.29	713.74	0.25416	17207	19538	0.82594	0.79558	0.20442	0.40884	0.69566	TRUE
CAPZA1_2	CAPZA1	63.427/107.8/0	103.77/84.416/283.53	63.427	103.77	0.70146	2996	2071.3	0.88639	0.79559	0.20441	0.40881	0.69566	TRUE
TMOD2_12	TMOD2	513.18/351.43/402.84	603.66/497.61/343.09	402.84	497.61	0.30413	7409.2	13155	0.82628	0.79563	0.20437	0.40874	0.69566	TRUE
NonTargeting_Human_0185	NonTargeting_Human_0185	432.46/578.89/508.95	362.74/662/615.5	508.95	615.5	0.27375	5371.4	16620	0.82651	0.79573	0.20427	0.40853	0.69561	TRUE
EPB41_7	EPB41	357.5/181.1/250.72	325.74/460.29/302.59	250.72	325.74	0.37634	8123.8	8187.4	0.82913	0.79591	0.20409	0.40817	0.69529	TRUE
NonTargeting_Human_0561	NonTargeting_Human_0561	412.85/482.95/533.36	519.74/606.01/586.91	482.95	586.91	0.28074	3727.5	15771	0.82782	0.7961	0.2039	0.40779	0.69494	TRUE
SDHAF1_13	SDHAF1	661.94/822.52/530.54	951.05/783.73/437.6	661.94	783.73	0.24331	21525	21617	0.82834	0.79626	0.20374	0.40748	0.6946	TRUE
CTRL_6	CTRL	719.61/253.33/400.02	633.43/342.1/494.78	400.02	494.78	0.30603	61826	13063	0.8291	0.79643	0.20357	0.40714	0.69441	TRUE
NonTargeting_Human_0854	NonTargeting_Human_0854	332.13/620.93/224.42	463.8/418.52/308.15	332.13	418.52	0.33268	47504	10846	0.8296	0.79647	0.20353	0.40706	0.69435	TRUE
ARIH1_4	ARIH1	306.75/23.716/208.46	169.64/277.24/503.52	208.46	277.24	0.40964	21896	6807.5	0.83359	0.79657	0.20343	0.40686	0.69424	TRUE
SMARCB1_5	SMARCB1	224.88/307.23/174.66	393.41/244.36/296.23	224.88	296.23	0.39606	4652.2	7343.6	0.83268	0.7966	0.2034	0.40679	0.69424	TRUE
UBE2O_7	UBE2O	319.44/462.46/319.26	404.24/246.14/443.95	319.44	404.24	0.33873	10228	10432	0.83029	0.79663	0.20337	0.40673	0.69424	TRUE
NonTargeting_Human_0130	NonTargeting_Human_0130	447.45/270.58/385	264.38/600.68/478.1	385	478.1	0.31175	8495.6	12572	0.83037	0.79678	0.20322	0.40645	0.69419	TRUE
EBP_11	EBP	550.08/862.4/502.37	661.41/663.77/630.59	550.08	661.41	0.26544	49910	17964	0.83059	0.79689	0.20311	0.40621	0.69408	TRUE
NonTargeting_Human_0268	NonTargeting_Human_0268	291.76/141.22/229.12	276.11/301.23/563.08	229.12	301.23	0.39327	5825.4	7482.1	0.83366	0.79694	0.20306	0.40611	0.69401	TRUE
SEZ6L2_10	SEZ6L2	207.58/266.27/337.11	440.34/151.95/343.88	266.27	343.88	0.36783	4231.2	8695.2	0.83237	0.79696	0.20304	0.40607	0.69401	TRUE
NXPH2_11	NXPH2	738.06/141.22/319.26	680.35/404.31/371.68	319.26	404.31	0.33975	103540	10426	0.83286	0.79736	0.20264	0.40528	0.69307	TRUE
GTF3A_15	GTF3A	472.82/323.4/289.22	455.67/388.31/409.01	323.4	409.01	0.33787	11747	10561	0.83302	0.79742	0.20258	0.40517	0.69298	TRUE
CNOT2_8	CNOT2	95.717/0/34.743	74.893/66.644/47.651	34.743	66.644	0.92028	2462.4	1134.6	0.94706	0.7976	0.2024	0.4048	0.69262	TRUE
RAB23_12	RAB23	335.59/153.08/312.69	397.02/464.73/229.52	312.69	397.02	0.34351	13001	10211	0.83455	0.79782	0.20218	0.40437	0.69229	TRUE
RPL23A_11	RPL23A	55.354/51.744/73.243	93.842/168.83/0	55.354	93.842	0.751	166.52	1807.7	0.90524	0.79783	0.20217	0.40434	0.69229	TRUE
SSX4_6	SSX4	307.91/395.63/369.03	631.63/231.03/460.63	369.03	460.63	0.31909	2221.7	12051	0.8344	0.79789	0.20211	0.40421	0.69222	TRUE
C19orf57_2	C19orf57	187.97/60.368/182.17	228.29/247.03/397.1	182.17	247.03	0.43732	7434.5	5948.9	0.8409	0.79796	0.20204	0.40408	0.69208	TRUE
CPSF3L_3	CPSF3L	236.41/180.03/256.35	617.19/310.12/227.14	236.41	310.12	0.39008	1788.3	7720.2	0.83887	0.79851	0.20149	0.40298	0.69078	TRUE
ASH2L_7	ASH2L	992.92/957.27/1004.7	1056.6/1143.6/1259.6	992.92	1143.6	0.20366	705.37	32425	0.83685	0.79866	0.20134	0.40268	0.69069	TRUE
MTHFD1_15	MTHFD1	96.87/187.57/272.31	253.55/122.62/301	187.57	253.55	0.43285	7704	6125.4	0.84305	0.79873	0.20127	0.40253	0.69069	TRUE
METAP1D_12	METAP1D	485.5/572.42/486.41	591.93/601.57/412.98	486.41	591.93	0.28272	3699.4	15884	0.83722	0.79875	0.20125	0.40249	0.69069	TRUE
LGR5_2	LGR5	115.32/236.08/156.82	217.46/0/564.67	156.82	217.46	0.46914	4002.6	5121	0.84747	0.79877	0.20123	0.40246	0.69069	TRUE
YPEL1_11	YPEL1	104.94/160.62/285.46	221.97/264.8/152.48	160.62	221.97	0.46423	9342.3	5245.3	0.84708	0.79885	0.20115	0.40229	0.69069	TRUE
PFDN2_8	PFDN2	209.88/244.71/200.01	264.38/294.12/279.56	209.88	279.56	0.41183	655.05	6854	0.84154	0.79885	0.20115	0.40231	0.69069	TRUE
SQLE_8	SQLE	108.4/37.73/142.73	159.71/309.23/104.83	108.4	159.71	0.55484	3086.5	3540	0.86238	0.79888	0.20112	0.40225	0.69069	TRUE
NonTargeting_Human_0645	NonTargeting_Human_0645	659.64/711.48/923.99	839.16/717.09/1088.8	711.48	839.16	0.23781	23923	23234	0.83765	0.79888	0.20112	0.40223	0.69069	TRUE
TMEM253_5	TMEM253	193.74/324.48/203.77	272.5/306.56/170.75	203.77	272.5	0.41758	7336.1	6654.2	0.84264	0.79903	0.20097	0.40194	0.69069	TRUE
FURIN_2	FURIN	129.16/579.97/509.88	618.09/614.01/868.84	509.88	618.09	0.27716	74931	16651	0.83858	0.79914	0.20086	0.40172	0.69069	TRUE
LACRT_9	LACRT	208.73/33.418/185.92	279.72/90.636/251.76	185.92	251.76	0.4353	11889	6071.6	0.84489	0.7992	0.2008	0.40159	0.69065	TRUE
PRDM8_14	PRDM8	546.62/377.3/399.08	406.05/494.94/721.12	399.08	494.94	0.30988	11122	13032	0.83971	0.79942	0.20058	0.40117	0.69039	TRUE
FRG2C_13	FRG2C	286/452.76/363.4	498.99/454.96/386.77	363.4	454.96	0.32338	6988.4	11867	0.84046	0.79959	0.20041	0.40082	0.69026	TRUE
RDH14_12	RDH14	408.24/229.61/415.04	505.3/642.45/224.76	408.24	505.3	0.30706	15976	13331	0.84067	0.79969	0.20031	0.40061	0.69011	TRUE
ABCG5_14	ABCG5	621.58/339.57/403.78	452.97/596.24/500.34	403.78	500.34	0.30867	25781	13186	0.84094	0.79976	0.20024	0.40047	0.68997	TRUE
PES1_9	PES1	275.62/139.06/248.84	332.96/44.429/324.82	248.84	324.82	0.3831	6384	8126.1	0.84293	0.79979	0.20021	0.40043	0.68997	TRUE
INTS2_1	INTS2	196.05/101.33/195.31	477.33/263.02/162.01	195.31	263.02	0.42748	4416.6	6378.2	0.84777	0.80027	0.19973	0.39945	0.68939	TRUE
FBXL8_14	FBXL8	405.93/564.87/487.35	593.73/748.19/465.4	487.35	593.73	0.28433	6319.5	15915	0.84328	0.80045	0.19955	0.3991	0.68939	TRUE
CCDC43_3	CCDC43	814.17/837.61/544.63	761.56/951.67/1435.1	814.17	951.67	0.22488	36601	26588	0.84329	0.80047	0.19953	0.39906	0.68939	TRUE
NonTargeting_Human_0509	NonTargeting_Human_0509	274.46/365.44/202.83	354.61/279.02/631.38	274.46	354.61	0.36845	6704.6	8962.9	0.84659	0.80102	0.19898	0.39797	0.68826	TRUE
NonTargeting_Human_0842	NonTargeting_Human_0842	536.24/199.43/446.97	471.01/549.15/658.38	446.97	549.15	0.29641	34623	14596	0.84571	0.80112	0.19888	0.39776	0.68811	TRUE
CACNA1A_12	CACNA1A	674.63/701.78/699.56	827.43/1172.9/659.18	699.56	827.43	0.24187	313.33	22845	0.84599	0.80122	0.19878	0.39756	0.68786	TRUE
RALGAPA1_12	RALGAPA1	89.951/194.04/34.743	36.995/137.73/167.57	89.951	137.73	0.60913	6941.3	2937.4	0.88158	0.80137	0.19863	0.39727	0.68768	TRUE
TMEM199_4	TMEM199	0/244.71/43.195	78.502/78.195/181.08	43.195	78.502	0.84713	21237	1410.6	0.9401	0.80161	0.19839	0.39679	0.68711	TRUE
ERP44_7	ERP44	66.886/161.7/254.47	81.209/590.02/223.96	161.7	223.96	0.46746	8798.2	5280.5	0.8568	0.80164	0.19836	0.39673	0.68711	TRUE
CCDC43_13	CCDC43	716.15/617.7/503.31	738.1/800.61/637.73	617.7	738.1	0.25654	11388	20172	0.84777	0.80172	0.19828	0.39657	0.68703	TRUE
SDHAF1_15	SDHAF1	257.17/407.49/664.82	505.3/199.93/614.7	407.49	505.3	0.30971	44409	13307	0.84796	0.80173	0.19827	0.39654	0.68703	TRUE
ZBTB10_9	ZBTB10	320.59/180.03/244.14	622.61/152.84/320.06	244.14	320.06	0.38921	4977.8	7972.8	0.85021	0.80178	0.19822	0.39645	0.68703	TRUE
WDR18_9	WDR18	244.48/278.13/357.76	359.13/342.99/479.69	278.13	359.13	0.36759	3737.1	9082.5	0.84994	0.80197	0.19803	0.39606	0.68663	TRUE
PIP5K1A_2	PIP5K1A	128.01/284.59/231	437.63/210.59/304.97	231	304.97	0.39928	6739.8	7543.5	0.85169	0.80203	0.19797	0.39594	0.68661	TRUE
NonTargeting_Human_0751	NonTargeting_Human_0751	177.59/140.14/122.07	198.51/414.97/119.92	140.14	198.51	0.49934	864.65	4576.4	0.86285	0.8021	0.1979	0.3958	0.68648	TRUE
ST6GAL1_5	ST6GAL1	403.62/737.35/228.18	522.45/501.16/201.72	403.62	501.16	0.31157	71078	13181	0.84957	0.80217	0.19783	0.39565	0.68642	TRUE
EPHA2_4	EPHA2	132.62/421.5/268.56	388.9/348.33/161.22	268.56	348.33	0.37398	20935	8770	0.85177	0.80242	0.19758	0.39516	0.68575	TRUE
RALGAPA2_7	RALGAPA2	136.08/111.03/150.24	64.065/451.4/193.78	136.08	193.78	0.50685	413.91	4443.8	0.86561	0.80258	0.19742	0.39484	0.68569	TRUE
WDR82_10	WDR82	182.21/272.74/207.52	277.92/260.36/428.07	207.52	277.92	0.41963	2446.8	6776.9	0.85512	0.8026	0.1974	0.3948	0.68569	TRUE
SYP_14	SYP	246.79/196.2/532.42	103.77/323.44/531.31	246.79	323.44	0.38887	42073	8059.1	0.8539	0.80283	0.19717	0.39434	0.68523	TRUE
EML4_9	EML4	88.797/201.59/0	119.11/213.26/136.6	88.797	136.6	0.61574	10303	2899.8	0.88772	0.80288	0.19712	0.39424	0.68523	TRUE
GPR152_14	GPR152	1048.3/964.81/826.33	925.79/1116.1/1369.2	964.81	1116.1	0.20989	13071	31507	0.85209	0.80292	0.19708	0.39416	0.68523	TRUE
VHL_9	VHL	378.25/427.97/607.54	528.76/642.45/451.1	427.97	528.76	0.30448	17359	13976	0.85262	0.80303	0.19697	0.39393	0.68499	TRUE
C10orf53_6	C10orf53	438.22/646.8/134.28	619/540.26/495.57	438.22	540.26	0.30137	67944	14311	0.85297	0.80314	0.19686	0.39372	0.68473	TRUE
DAZ1_1	DAZ1	389.79/610.15/380.3	539.59/211.48/486.04	389.79	486.04	0.31767	24325	12729	0.85319	0.80317	0.19683	0.39366	0.68473	TRUE
NonTargeting_Human_0994	NonTargeting_Human_0994	280.23/294.3/346.5	237.31/526.04/378.03	294.3	378.03	0.36017	1461.4	9610.5	0.85419	0.80324	0.19676	0.39353	0.68467	TRUE
MKL1_10	MKL1	463.59/229.61/266.68	346.49/313.67/555.93	266.68	346.49	0.37648	20074	8708.7	0.85526	0.80338	0.19662	0.39324	0.68438	TRUE
CDH1_2	CDH1	440.53/18.326/145.55	411.46/205.26/195.37	145.55	205.26	0.49312	51599	4753	0.86618	0.80339	0.19661	0.39323	0.68438	TRUE
RPL28_5	RPL28	107.25/135.83/213.16	295.96/193.71/41.298	135.83	193.71	0.50897	3398.2	4435.6	0.8691	0.80354	0.19646	0.39292	0.68402	TRUE
SOCS1_13	SOCS1	596.21/395.63/542.75	813.9/656.66/554.34	542.75	656.66	0.27441	12252	17724	0.85565	0.8039	0.1961	0.3922	0.68324	TRUE
INTS1_7	INTS1	286/256.57/236.63	363.64/120.85/335.15	256.57	335.15	0.38416	631.79	8378.4	0.85852	0.8042	0.1958	0.3916	0.68239	TRUE
SLC26A4_5	SLC26A4	78.419/80.85/341.8	110.08/127.07/136.6	80.85	127.07	0.64584	34051	2640.3	0.89946	0.80449	0.19551	0.39101	0.68166	TRUE
ADAMTSL1_6	ADAMTSL1	1170.5/544.39/651.68	776.9/469.17/910.14	651.68	776.9	0.25322	140350	21281	0.85843	0.80467	0.19533	0.39066	0.68152	TRUE
CLK2_13	CLK2	119.93/369.76/169.02	144.37/347.44/233.49	169.02	233.49	0.46381	21352	5519.6	0.86776	0.805	0.195	0.38999	0.68099	TRUE
SPATA5_1	SPATA5	21.911/45.276/23.475	51.433/149.28/39.71	23.475	51.433	1.0991	238.86	766.61	1.0097	0.80504	0.19496	0.38993	0.68099	TRUE
DAZ1_3	DAZ1	147.61/286.75/310.81	253.55/650.44/370.09	286.75	370.09	0.36697	9969.2	9364.1	0.86127	0.80516	0.19484	0.38968	0.68099	TRUE
SMC1A_11	SMC1A	88.797/173.56/91.084	139.86/131.51/171.55	91.084	139.86	0.61324	3403.6	2974.5	0.89434	0.80519	0.19481	0.38963	0.68099	TRUE
MBTPS1_8	MBTPS1	282.54/239.32/372.79	340.18/511.82/365.33	282.54	365.33	0.3696	5006.6	9226.6	0.86191	0.80531	0.19469	0.38938	0.68085	TRUE
NonTargeting_Human_0260	NonTargeting_Human_0260	442.83/710.4/401.9	546.81/480.72/546.4	442.83	546.4	0.30258	36635	14461	0.86125	0.80543	0.19457	0.38915	0.68074	TRUE
NonTargeting_Human_0356	NonTargeting_Human_0356	296.38/125.05/525.85	299.57/381.2/425.69	296.38	381.2	0.36205	41005	9678.5	0.86224	0.80547	0.19453	0.38906	0.68069	TRUE
MID1_6	MID1	417.46/344.96/607.54	627.12/518.04/382.01	417.46	518.04	0.31076	20693	13633	0.86144	0.80547	0.19453	0.38906	0.68069	TRUE
CHP1_5	CHP1	256.01/427.97/252.59	332.96/335/505.11	256.01	335	0.3866	14790	8360.4	0.86381	0.80566	0.19434	0.38868	0.68042	TRUE
RAB28_5	RAB28	104.94/111.03/195.31	378.98/130.62/164.4	111.03	164.4	0.56199	3570.1	3625.9	0.88619	0.80592	0.19408	0.38817	0.6799	TRUE
CACNA1A_1	CACNA1A	227.18/157.39/329.59	294.16/475.39/301.79	227.18	301.79	0.40814	7679.6	7418.9	0.86621	0.806	0.194	0.388	0.6798	TRUE
NonTargeting_Human_0956	NonTargeting_Human_0956	517.79/289.98/354.95	552.22/241.69/447.92	354.95	447.92	0.33481	15370	11591	0.86359	0.806	0.194	0.388	0.6798	TRUE
RALA_2	RALA	95.717/167.09/48.829	52.335/145.73/221.58	95.717	145.73	0.60131	3646.4	3125.7	0.89452	0.80605	0.19395	0.3879	0.6798	TRUE
CHAF1B_8	CHAF1B	193.74/29.106/98.596	57.749/149.28/190.61	98.596	149.28	0.59351	6940.6	3219.8	0.89325	0.80616	0.19384	0.38767	0.67962	TRUE
hsa-mir-638_14	hsa-mir-638	304.45/377.3/440.4	341.98/698.43/473.34	377.3	473.34	0.32638	4644.3	12321	0.86518	0.80647	0.19353	0.38707	0.67876	TRUE
TNFRSF4_2	TNFRSF4	510.87/420.42/717.41	622.61/637.11/410.6	510.87	622.61	0.28485	25419	16683	0.86504	0.80648	0.19352	0.38703	0.67876	TRUE
EXOC3_4	EXOC3	21.911/0/96.718	83.916/31.989/49.24	21.911	49.24	1.1328	3038.1	715.53	1.0217	0.80662	0.19338	0.38675	0.67859	TRUE
PDRG1_12	PDRG1	303.3/178.95/279.83	362.74/237.25/660.77	279.83	362.74	0.37321	5363.5	9138	0.86731	0.80678	0.19322	0.38643	0.67831	TRUE
SLC26A4_7	SLC26A4	123.39/133.67/102.35	179.56/55.092/243.82	123.39	179.56	0.53759	274.2	4029.6	0.88485	0.80687	0.19313	0.38626	0.67813	TRUE
TSPAN11_6	TSPAN11	335.59/325.56/306.12	460.19/414.97/347.86	325.56	414.97	0.34914	239.22	10631	0.86716	0.80692	0.19308	0.38616	0.67813	TRUE
TBXAS1_11	TBXAS1	27.677/6.468/129.58	123.62/57.758/30.973	27.677	57.758	1.0349	5417.4	903.83	1.0006	0.80701	0.19299	0.38598	0.67792	TRUE
DOCK5_7	DOCK5	543.16/593.98/631.02	497.18/846.82/714.77	593.98	714.77	0.26666	1977	19397	0.86729	0.80711	0.19289	0.38578	0.67784	TRUE
SCYL1_9	SCYL1	271.01/187.57/47.89	173.25/255.91/308.94	187.57	255.91	0.44615	13236	6125.4	0.87318	0.80712	0.19288	0.38576	0.67784	TRUE
SLC12A9_9	SLC12A9	159.14/121.81/121.13	100.16/177.72/223.96	121.81	177.72	0.54119	696.96	3978	0.88634	0.80713	0.19287	0.38574	0.67784	TRUE
NID1_1	NID1	366.72/155.23/214.1	286.94/342.99/145.34	214.1	286.94	0.42079	13380	6991.5	0.87119	0.80717	0.19283	0.38567	0.67784	TRUE
FRY_15	FRY	814.17/614.46/677.03	829.24/618.45/806.1	677.03	806.1	0.25141	11361	22109	0.86807	0.80732	0.19268	0.38536	0.67771	TRUE
YPEL1_6	YPEL1	733.44/418.27/292.03	519.74/545.59/350.24	418.27	519.74	0.3127	57636	13659	0.86826	0.80734	0.19266	0.38532	0.67771	TRUE
SMC1A_9	SMC1A	179.9/99.176/198.13	393.41/247.03/200.93	179.9	247.03	0.45529	3424.4	5874.9	0.87576	0.8076	0.1924	0.3848	0.67743	TRUE
UBE2I_2	UBE2I	825.7/534.69/486.41	556.74/649.56/747.33	534.69	649.56	0.28027	43509	17461	0.86927	0.80765	0.19235	0.38471	0.67743	TRUE
GTF2A2_7	GTF2A2	184.51/126.13/121.13	83.014/183.05/185.84	126.13	183.05	0.53382	1717	4118.8	0.88694	0.8077	0.1923	0.38461	0.67737	TRUE
EIF5A_14	EIF5A	171.83/277.05/381.24	293.26/359.88/690.15	277.05	359.88	0.37618	10963	9047.3	0.87082	0.80773	0.19227	0.38454	0.67735	TRUE
KLC2_14	KLC2	362.11/326.64/446.03	207.54/456.73/466.19	362.11	456.73	0.3341	4150.7	11825	0.87015	0.80781	0.19219	0.38438	0.67733	TRUE
EML4_11	EML4	307.91/135.83/504.25	395.22/199.93/445.54	307.91	395.22	0.35912	34081	10055	0.87072	0.80784	0.19216	0.38432	0.67733	TRUE
MED9_4	MED9	629.65/423.66/677.03	568.47/754.41/966.53	629.65	754.41	0.26041	22340	20562	0.87	0.80785	0.19215	0.3843	0.67733	TRUE
TNFAIP3_8	TNFAIP3	277.92/12.936/422.56	360.93/158.17/507.49	277.92	360.93	0.37584	45569	9075.9	0.87129	0.80786	0.19214	0.38427	0.67733	TRUE
KAT7_15	KAT7	47.282/76.538/96.718	141.67/92.413/122.31	76.538	122.31	0.66925	631.59	2499.4	0.91544	0.80794	0.19206	0.38412	0.67733	TRUE
hsa-mir-638_4	hsa-mir-638	405.93/363.29/600.03	506.21/454.96/976.06	405.93	506.21	0.31778	19746	13256	0.87092	0.80806	0.19194	0.38388	0.67706	TRUE
CPSF3L_10	CPSF3L	101.48/134.75/56.341	85.721/171.5/153.28	101.48	153.28	0.59016	1572.3	3314	0.89974	0.80841	0.19159	0.38319	0.67613	TRUE
PES1_3	PES1	454.37/480.79/354.95	312.2/566.03/560.7	454.37	560.7	0.30277	5291.2	14838	0.87293	0.80863	0.19137	0.38274	0.67563	TRUE
FZR1_1	FZR1	766.89/587.51/408.47	929.4/495.83/708.42	587.51	708.42	0.26956	32116	19186	0.87288	0.80863	0.19137	0.38273	0.67563	TRUE
NonTargeting_Human_0567	NonTargeting_Human_0567	580.07/788.02/469.51	700.21/837.93/473.34	580.07	700.21	0.27113	27734	18943	0.8729	0.80864	0.19136	0.38272	0.67563	TRUE
SREBF1_14	SREBF1	543.16/509.9/394.39	622.61/384.76/787.84	509.9	622.61	0.2876	7224.7	16651	0.87345	0.80878	0.19122	0.38243	0.67549	TRUE
NonTargeting_Human_0120	NonTargeting_Human_0120	456.67/599.37/351.19	771.49/563.36/526.55	456.67	563.36	0.30231	15745	14913	0.87365	0.80883	0.19117	0.38234	0.67547	TRUE
ZNF764_1	ZNF764	420.92/694.23/402.84	580.2/523.38/398.68	420.92	523.38	0.31362	37513	13746	0.87386	0.80887	0.19113	0.38226	0.67547	TRUE
OLR1_5	OLR1	613.51/702.86/271.37	737.2/886.81/635.35	613.51	737.2	0.26458	62520	20035	0.87387	0.8089	0.1911	0.38219	0.67545	TRUE
NonTargeting_Human_0931	NonTargeting_Human_0931	543.16/278.13/615.05	659.6/773.96/493.99	543.16	659.6	0.27974	37707	17738	0.87427	0.80901	0.19099	0.38198	0.67518	TRUE
NonTargeting_Human_0454	NonTargeting_Human_0454	386.33/445.22/277.95	484.55/648.67/460.63	386.33	484.55	0.32607	7606.9	12616	0.87449	0.80902	0.19098	0.38197	0.67518	TRUE
LDLR_8	LDLR	247.94/360.05/404.71	628.02/454.96/231.11	360.05	454.96	0.33668	7281.9	11758	0.8752	0.80918	0.19082	0.38164	0.67502	TRUE
NonTargeting_Human_0702	NonTargeting_Human_0702	351.73/519.6/288.28	544.1/430.96/445.54	351.73	445.54	0.34023	16103	11486	0.87532	0.8092	0.1908	0.3816	0.67502	TRUE
NonTargeting_Human_0727	NonTargeting_Human_0727	154.53/161.7/138.03	217.46/185.71/363.74	154.53	217.46	0.49017	161.76	5046.4	0.88587	0.80933	0.19067	0.38133	0.67499	TRUE
ACO2_14	ACO2	145.3/58.212/24.414	99.256/0/101.66	58.212	99.256	0.75972	4363.7	1901	0.94136	0.80941	0.19059	0.38117	0.67498	TRUE
UXT_3	UXT	113.01/77.616/200.95	184.07/56.869/167.57	113.01	167.57	0.56416	4492.7	3690.6	0.89809	0.80944	0.19056	0.38111	0.67498	TRUE
MBOAT7_5	MBOAT7	289.46/539/574.68	750.74/428.3/655.21	539	655.21	0.28119	31773	17602	0.87589	0.80945	0.19055	0.3811	0.67498	TRUE
SSX2_15	SSX2	154.53/521.75/658.25	444.85/668.22/636.15	521.75	636.15	0.28549	76742	17038	0.87636	0.80958	0.19042	0.38085	0.67498	TRUE
CTCF_11	CTCF	483.2/445.22/354.95	566.66/550.92/497.16	445.22	550.92	0.30672	4795.5	14539	0.87667	0.80964	0.19036	0.38071	0.67498	TRUE
USP39_10	USP39	29.984/148.76/41.317	0/77.307/77.036	41.317	77.036	0.88293	5836.8	1349.2	0.97245	0.8098	0.1902	0.38041	0.67454	TRUE
CCDC43_1	CCDC43	92.257/0/52.585	92.037/41.763/145.34	52.585	92.037	0.79599	2169.5	1717.2	0.95206	0.81005	0.18995	0.3799	0.67385	TRUE
CAPN15_13	CAPN15	656.18/582.12/585.94	707.42/701.98/867.26	585.94	707.42	0.27139	2473.7	19135	0.8782	0.81008	0.18992	0.37984	0.67383	TRUE
GET4_13	GET4	103.79/203.74/114.56	169.64/419.41/33.356	114.56	169.64	0.5623	4034.8	3741.1	0.90049	0.81028	0.18972	0.37945	0.67333	TRUE
ABHD14B_12	ABHD14B	230.64/135.83/3.7561	183.17/330.55/195.37	135.83	195.37	0.52121	13216	4435.6	0.89402	0.81042	0.18958	0.37916	0.67292	TRUE
PIGQ_12	PIGQ	215.65/413.95/696.75	760.66/429.19/516.22	413.95	516.22	0.31784	59648	13518	0.87961	0.81043	0.18957	0.37914	0.67292	TRUE
TAF1B_8	TAF1B	239.87/333.1/379.36	241.82/630.89/424.89	333.1	424.89	0.35019	5416.3	10878	0.88007	0.81046	0.18954	0.37909	0.67292	TRUE
CCT8_6	CCT8	34.596/99.176/119.25	60.456/174.16/150.9	99.176	150.9	0.60054	2286.9	3238.7	0.9088	0.81056	0.18944	0.37887	0.67282	TRUE
CHRND_5	CHRND	280.23/401.02/242.27	364.54/294.12/364.53	280.23	364.53	0.37825	8015.4	9151.2	0.88125	0.81059	0.18941	0.37882	0.67282	TRUE
WDR61_13	WDR61	329.82/461.39/473.26	645.16/311/569.43	461.39	569.43	0.30296	8725.4	15067	0.88025	0.81062	0.18938	0.37876	0.67282	TRUE
SLC26A4_10	SLC26A4	201.81/147.69/45.073	117.3/313.67/209.67	147.69	209.67	0.50268	6729.6	4822.9	0.89248	0.81077	0.18923	0.37847	0.67267	TRUE
RPL23A_5	RPL23A	61.12/166.01/57.28	201.22/44.429/103.24	61.12	103.24	0.74684	5508.6	1995.9	0.94289	0.81094	0.18906	0.37812	0.67231	TRUE
GPBP1L1_3	GPBP1L1	89.951/184.34/125.83	227.39/159.06/183.46	125.83	183.46	0.54042	2355.4	4109	0.89904	0.81099	0.18901	0.37802	0.67231	TRUE
NonTargeting_Human_0037	NonTargeting_Human_0037	367.88/727.65/304.24	340.18/802.39/464.6	367.88	464.6	0.33596	66745	12013	0.8825	0.81117	0.18883	0.37766	0.67211	TRUE
BAGE2_2	BAGE2	500.49/324.48/298.61	378.98/586.47/415.36	324.48	415.36	0.35527	15825	10596	0.88288	0.8112	0.1888	0.3776	0.67211	TRUE
MED26_8	MED26	543.16/415.03/408.47	576.59/207.04/517.81	415.03	517.81	0.31852	8230.4	13553	0.88285	0.81131	0.18869	0.37738	0.67203	TRUE
MLLT1_6	MLLT1	507.41/421.5/780.32	724.57/447.85/621.06	507.41	621.06	0.29104	40930	16570	0.88283	0.81133	0.18867	0.37734	0.67203	TRUE
COA4_9	COA4	337.89/170.32/315.51	224.68/405.19/430.45	315.51	405.19	0.35993	10790	10303	0.88356	0.81136	0.18864	0.37729	0.67203	TRUE
STAM2_2	STAM2	265.24/270.58/355.89	353.71/211.48/461.42	270.58	353.71	0.38528	3652.9	8836.1	0.88439	0.81138	0.18862	0.37724	0.67203	TRUE
NDUFB10_15	NDUFB10	306.75/344.96/203.77	395.22/417.63/170.75	306.75	395.22	0.36452	6033.2	10017	0.88387	0.81141	0.18859	0.37718	0.67203	TRUE
PTPMT1_11	PTPMT1	81.878/440.9/166.21	231.9/137.73/312.91	166.21	231.9	0.47808	41285	5427.6	0.89168	0.81145	0.18855	0.3771	0.67203	TRUE
CDT1_2	CDT1	42.669/30.184/45.073	73.088/79.084/284.32	42.669	79.084	0.87491	80.824	1393.4	0.97554	0.81151	0.18849	0.37698	0.67203	TRUE
HNRNPM_6	HNRNPM	116.47/64.68/79.816	115.5/138.62/127.07	79.816	127.07	0.66422	786.47	2606.5	0.92558	0.81155	0.18845	0.37689	0.67203	TRUE
GPR52_14	GPR52	48.435/105.64/109.86	116.4/159.06/159.63	105.64	159.06	0.58577	1645.4	3449.9	0.90936	0.81163	0.18837	0.37674	0.67203	TRUE
WDHD1_4	WDHD1	110.71/112.11/106.11	249.04/165.28/114.36	110.71	165.28	0.57385	11.565	3615.3	0.90754	0.81177	0.18823	0.37647	0.67203	TRUE
EPHA2_14	EPHA2	645.8/676.99/805.67	624.41/808.61/1603.5	676.99	808.61	0.25597	8766.5	22108	0.88525	0.81199	0.18801	0.37602	0.67145	TRUE
MKL1_1	MKL1	336.74/120.74/184.05	395.22/253.25/197.75	184.05	253.25	0.45834	13661	6010.2	0.89261	0.81231	0.18769	0.37537	0.67058	TRUE
URI1_14	URI1	306.75/167.09/211.28	92.94/285.24/436.01	211.28	285.24	0.43125	5534.2	6899.5	0.89038	0.81234	0.18766	0.37532	0.67058	TRUE
DCPS_8	DCPS	362.11/113.19/277.95	486.35/362.54/181.08	277.95	362.54	0.38213	17114	9076.7	0.88793	0.81238	0.18762	0.37524	0.67054	TRUE
CDT1_3	CDT1	319.44/101.33/294.85	406.05/221.26/382.01	294.85	382.01	0.3725	19027	9628.6	0.8882	0.81253	0.18747	0.37493	0.67009	TRUE
HDAC3_14	HDAC3	63.427/0/92.023	106.47/271.91/64.329	63.427	106.47	0.73826	2420.4	2071.3	0.94587	0.81258	0.18742	0.37484	0.67003	TRUE
NonTargeting_Human_0367	NonTargeting_Human_0367	486.66/211.29/353.07	448.46/445.18/451.1	353.07	448.46	0.34415	18974	11530	0.88834	0.81273	0.18727	0.37455	0.6696	TRUE
PGA3_1	PGA3	405.93/595.06/517.4	570.27/697.54/632.97	517.4	632.97	0.29036	9227.9	16896	0.88913	0.81303	0.18697	0.37395	0.66892	TRUE
NonTargeting_Human_0779	NonTargeting_Human_0779	164.91/344.96/283.58	219.27/392.75/369.3	283.58	369.3	0.37984	8925.3	9260.7	0.89072	0.81316	0.18684	0.37368	0.66873	TRUE
NonTargeting_Human_0182	NonTargeting_Human_0182	363.26/160.62/599.09	381.68/460.29/515.43	363.26	460.29	0.34069	48339	11863	0.89082	0.81341	0.18659	0.37319	0.66828	TRUE
SPATA5_13	SPATA5	98.023/141.22/147.43	222.87/202.6/158.84	141.22	202.6	0.51761	952.18	4611.6	0.90384	0.81345	0.18655	0.37309	0.66827	TRUE
IL17RA_2	IL17RA	299.84/1020.9/376.54	475.53/382.09/779.1	376.54	475.53	0.33591	210520	12296	0.89262	0.8139	0.1861	0.37219	0.66744	TRUE
UBE2L3_14	UBE2L3	705.77/693.16/632.89	827.43/542.04/856.14	693.16	827.43	0.25512	1895.2	22636	0.89249	0.81393	0.18607	0.37213	0.66743	TRUE
TGIF1_5	TGIF1	141.85/182.18/94.84	129.93/203.49/358.18	141.85	203.49	0.51755	1918.3	4632.1	0.90568	0.81399	0.18601	0.37201	0.66741	TRUE
PGA3_14	PGA3	145.3/185.42/362.46	255.36/30.212/269.23	185.42	255.36	0.45963	16476	6055	0.89883	0.81403	0.18597	0.37194	0.66738	TRUE
NonTargeting_Human_0031	NonTargeting_Human_0031	309.06/411.8/488.29	314.01/515.38/590.08	411.8	515.38	0.323	8202.7	13448	0.89322	0.81409	0.18591	0.37181	0.66735	TRUE
EML4_10	EML4	422.08/512.05/399.08	526.96/318.11/555.93	422.08	526.96	0.31951	4312.2	13783	0.89336	0.81414	0.18586	0.37173	0.66729	TRUE
PON1_2	PON1	362.11/167.09/123.95	233.7/63.978/439.19	167.09	233.7	0.48159	19947	5456.5	0.90176	0.81421	0.18579	0.37158	0.66714	TRUE
SP140_2	SP140	192.59/255.49/224.42	324.84/301.23/124.69	224.42	301.23	0.423	989.26	7328.8	0.89718	0.81438	0.18562	0.37125	0.66703	TRUE
HTRA2_15	HTRA2	340.2/996.08/549.32	612.68/669.1/729.86	549.32	669.1	0.28411	121660	17939	0.89432	0.81442	0.18558	0.37116	0.66696	TRUE
GINS2_8	GINS2	284.84/106.72/119.25	178.66/167.05/176.31	119.25	176.31	0.56018	13788	3894.4	0.91428	0.81452	0.18548	0.37096	0.66673	TRUE
SULT6B1_14	SULT6B1	128.01/161.7/354.01	227.39/127.07/385.18	161.7	227.39	0.48926	19059	5280.5	0.90392	0.81457	0.18543	0.37087	0.66673	TRUE
ZNF548_15	ZNF548	106.1/299.69/325.84	621.7/388.31/350.24	299.69	388.31	0.37267	19080	9786.5	0.89587	0.81461	0.18539	0.37077	0.66667	TRUE
OR56A1_2	OR56A1	309.06/154.15/292.03	213.85/553.59/379.62	292.03	379.62	0.3773	9650.2	9536.7	0.89692	0.81486	0.18514	0.37028	0.666	TRUE
TMEM221_11	TMEM221	187.97/205.9/271.37	279.72/107.52/366.12	205.9	279.72	0.44021	2304.2	6723.8	0.90028	0.8149	0.1851	0.3702	0.666	TRUE
CUL7_1	CUL7	102.64/75.46/169.96	156.1/290.57/92.92	102.64	156.1	0.60018	2635.6	3351.7	0.92353	0.81508	0.18492	0.36983	0.66556	TRUE
MID1_2	MID1	371.33/109.96/146.49	209.34/107.52/301.79	146.49	209.34	0.51214	25946	4783.7	0.90876	0.8151	0.1849	0.3698	0.66556	TRUE
ASH2L_13	ASH2L	256.01/232.85/180.29	254.46/314.56/311.32	232.85	311.32	0.41746	1649.5	7603.9	0.89992	0.81522	0.18478	0.36956	0.66556	TRUE
LDLR_5	LDLR	273.31/313.7/239.45	358.22/540.26/211.25	273.31	358.22	0.38907	1388.9	8925.3	0.89879	0.81527	0.18473	0.36947	0.66551	TRUE
NonTargeting_Human_0878	NonTargeting_Human_0878	169.52/289.98/180.29	341.08/249.69/200.93	180.29	249.69	0.46761	6074.2	5887.6	0.90448	0.8154	0.1846	0.36921	0.66551	TRUE
TRIM4_9	TRIM4	125.7/166.01/211.28	232.8/239.03/27.797	166.01	232.8	0.48532	1837	5421.3	0.90707	0.81559	0.18441	0.36882	0.66521	TRUE
HIST2H2BF_5	HIST2H2BF	330.97/687.77/508.01	560.34/623.79/806.1	508.01	623.79	0.29568	31827	16589	0.89891	0.81564	0.18436	0.36871	0.66521	TRUE
OR5AR1_6	OR5AR1	311.37/475.4/537.12	587.41/609.57/371.68	475.4	587.41	0.30466	15358	15525	0.89901	0.81566	0.18434	0.36867	0.66521	TRUE
CARM1_4	CARM1	280.23/366.52/143.67	366.34/256.8/383.59	280.23	366.34	0.38538	13048	9151.2	0.90019	0.81568	0.18432	0.36865	0.66521	TRUE
SLX4_2	SLX4	493.58/191.88/164.33	263.48/273.68/15.884	191.88	263.48	0.45542	45888	6266.2	0.90444	0.8157	0.1843	0.36859	0.66521	TRUE
PKD1_13	PKD1	161.45/408.56/184.99	255.36/773.07/73.86	184.99	255.36	0.46297	25271	6040.9	0.90543	0.81579	0.18421	0.36843	0.66521	TRUE
DDX4_1	DDX4	192.59/328.79/97.657	264.38/388.31/234.29	192.59	264.38	0.45509	13782	6289.1	0.90531	0.81595	0.18405	0.36809	0.66487	TRUE
NonTargeting_Human_0668	NonTargeting_Human_0668	450.91/471.09/460.12	504.4/570.47/625.03	460.12	570.47	0.30955	102.6	15026	0.90027	0.816	0.184	0.36801	0.66482	TRUE
CAPN15_7	CAPN15	352.88/356.82/378.42	555.83/454.07/272.41	356.82	454.07	0.34685	241.09	11652	0.90089	0.81609	0.18391	0.36782	0.66459	TRUE
NonTargeting_Human_0366	NonTargeting_Human_0366	101.48/507.74/349.31	247.24/559.81/445.54	349.31	445.54	0.35015	43259	11407	0.90097	0.8161	0.1839	0.3678	0.66459	TRUE
PIGS_1	PIGS	528.17/315.86/308.94	236.41/646/407.42	315.86	407.42	0.36623	22563	10315	0.90157	0.81619	0.18381	0.36763	0.66443	TRUE
MRPL9_1	MRPL9	372.49/426.89/657.31	533.27/671.77/403.45	426.89	533.27	0.32034	28026	13941	0.90103	0.81619	0.18381	0.36763	0.66443	TRUE
C19orf52_8	C19orf52	103.79/49.588/85.45	282.43/21.326/135.01	85.45	135.01	0.6538	811.2	2790.5	0.93824	0.81622	0.18378	0.36756	0.66443	TRUE
BAGE2_8	BAGE2	132.62/43.12/260.11	243.63/76.418/192.99	132.62	192.99	0.53784	12132	4330.8	0.91733	0.81649	0.18351	0.36702	0.66383	TRUE
DNAJC18_13	DNAJC18	249.09/130.44/153.06	275.21/154.61/217.61	153.06	217.61	0.50486	4867.2	4998.3	0.91301	0.8166	0.1834	0.36681	0.66364	TRUE
DYRK1A_15	DYRK1A	209.88/477.56/214.1	83.916/309.23/289.88	214.1	289.88	0.43545	34715	6991.5	0.90635	0.81667	0.18333	0.36667	0.66358	TRUE
HTRA2_14	HTRA2	408.24/382.69/310.81	483.65/371.43/615.5	382.69	483.65	0.33699	2909.5	12497	0.90307	0.8167	0.1833	0.3666	0.66356	TRUE
NonTargeting_Human_0540	NonTargeting_Human_0540	365.57/622.01/864.83	750.74/314.56/810.87	622.01	750.74	0.27097	62362	20312	0.90321	0.81679	0.18321	0.36642	0.66332	TRUE
SSR2_10	SSR2	181.05/318.01/278.89	478.23/365.21/246.99	278.89	365.21	0.38782	5551	9107.4	0.90453	0.81682	0.18318	0.36635	0.6633	TRUE
GALR1_12	GALR1	473.97/351.43/550.26	586.51/719.75/478.9	473.97	586.51	0.30678	10418	15478	0.9046	0.81715	0.18285	0.36571	0.66243	TRUE
DDX4_4	DDX4	335.59/187.57/278.89	299.57/376.76/365.33	278.89	365.33	0.38829	5776.5	9107.4	0.90578	0.81716	0.18284	0.36569	0.66243	TRUE
CAPN15_15	CAPN15	673.48/1423/831.03	1484.3/980.11/913.32	831.03	980.11	0.23778	187610	27138	0.90497	0.81726	0.18274	0.36548	0.66232	TRUE
MAP1S_4	MAP1S	143/65.758/200.01	205.73/268.35/123.89	143	205.73	0.5217	4608.2	4669.8	0.918	0.81737	0.18263	0.36527	0.66208	TRUE
HMOX2_12	HMOX2	227.18/209.13/117.38	351.91/208.82/284.32	209.13	284.32	0.44128	4372.5	6829.5	0.90981	0.8175	0.1825	0.365	0.66208	TRUE
ZFP3_9	ZFP3	101.48/79.772/195.31	155.2/53.315/237.46	101.48	155.2	0.60801	4637.9	3314	0.93312	0.81751	0.18249	0.36498	0.66208	TRUE
COPS3_14	COPS3	33.443/286.75/117.38	451.16/0/174.72	117.38	174.72	0.56991	17866	3833.1	0.92624	0.81755	0.18245	0.3649	0.66208	TRUE
ATP6V0D1_6	ATP6V0D1	128.01/176.79/111.74	187.68/92.413/478.9	128.01	187.68	0.54853	1322.3	4180.2	0.92302	0.81765	0.18235	0.3647	0.66208	TRUE
WRNIP1_6	WRNIP1	276.77/341.73/588.76	337.47/576.69/437.6	341.73	437.6	0.35584	32623	11159	0.90754	0.81783	0.18217	0.36434	0.66153	TRUE
PSMD9_2	PSMD9	1227/1096.3/1002.9	1302.1/1268/706.04	1096.3	1268	0.20971	12908	35802	0.90733	0.81788	0.18212	0.36423	0.66143	TRUE
SMOC1_2	SMOC1	640.03/426.89/430.07	184.98/613.12/537.67	430.07	537.67	0.32148	22048	14044	0.90794	0.81802	0.18198	0.36396	0.66107	TRUE
SNAPC3_14	SNAPC3	321.75/182.18/264.8	563.05/311.89/349.44	264.8	349.44	0.39883	5034.3	8647.4	0.91021	0.81824	0.18176	0.36351	0.6608	TRUE
NonTargeting_Human_0564	NonTargeting_Human_0564	430.15/615.54/455.42	562.15/648.67/566.26	455.42	566.26	0.31364	13138	14872	0.90885	0.81827	0.18173	0.36346	0.6608	TRUE
TFAM_10	TFAM	335.59/416.11/322.08	664.11/430.96/247.79	335.59	430.96	0.35994	3333.3	10959	0.9111	0.81876	0.18124	0.36249	0.65973	TRUE
TMEM18_7	TMEM18	433.61/361.13/456.36	754.34/542.04/403.45	433.61	542.04	0.32133	2885.3	14160	0.91119	0.81888	0.18112	0.36224	0.65958	TRUE
IREB2_7	IREB2	306.75/210.21/127.71	286.04/332.33/138.19	210.21	286.04	0.44255	8063.9	6864.7	0.91519	0.81894	0.18106	0.36211	0.65954	TRUE
ZNF22_11	ZNF22	336.74/595.06/373.73	490.87/474.5/282.73	373.73	474.5	0.34362	25178	12204	0.91222	0.81911	0.18089	0.36178	0.65913	TRUE
GLOD5_11	GLOD5	118.78/87.318/246.96	151.59/176.83/242.23	118.78	176.83	0.57009	8709.9	3878.9	0.93202	0.81923	0.18077	0.36154	0.65913	TRUE
TNFRSF4_8	TNFRSF4	942.18/1052.1/1205.7	1308.4/956.12/1221.5	1052.1	1221.5	0.21511	17836	34359	0.91353	0.81952	0.18048	0.36096	0.65833	TRUE
NonTargeting_Human_0209	NonTargeting_Human_0209	314.83/399.94/630.08	504.4/574.91/301.79	399.94	504.4	0.33404	30104	13060	0.91406	0.81961	0.18039	0.36077	0.65818	TRUE
TNFRSF4_6	TNFRSF4	1062.1/861.33/723.04	1349.9/1014.8/766.39	861.33	1014.8	0.23626	29719	28128	0.91488	0.81987	0.18013	0.36025	0.65768	TRUE
RALGAPA1_1	RALGAPA1	122.24/128.28/147.43	188.59/202.6/165.19	128.28	188.59	0.55233	201.47	4189.2	0.9317	0.81998	0.18002	0.36004	0.65753	TRUE
HDAC6_2	HDAC6	431.3/309.39/278.89	401.54/669.1/344.68	309.39	401.54	0.37505	7896.7	10103	0.91675	0.82018	0.17982	0.35965	0.65702	TRUE
SPNS1_7	SPNS1	1012.5/298.61/643.22	776/793.51/605.17	643.22	776	0.27035	127570	21005	0.91613	0.8202	0.1798	0.3596	0.65702	TRUE
NR2C2AP_4	NR2C2AP	228.34/273.81/214.1	307.69/254.14/470.16	228.34	307.69	0.42871	1135.5	7456.6	0.919	0.82022	0.17978	0.35957	0.65702	TRUE
GART_9	GART	307.91/197.27/368.09	56.847/399.86/455.87	307.91	399.86	0.37593	7931	10055	0.91703	0.82024	0.17976	0.35951	0.65702	TRUE
SQLE_12	SQLE	143/57.134/157.75	356.42/71.975/206.49	143	206.49	0.52698	3795.2	4669.8	0.9291	0.82031	0.17969	0.35937	0.65702	TRUE
RANBP1_13	RANBP1	834.93/1047.8/811.31	1090/986.33/719.54	834.93	986.33	0.24015	22941	27265	0.91691	0.8204	0.1796	0.35919	0.65702	TRUE
NonTargeting_Human_0086	NonTargeting_Human_0086	661.94/504.51/1090.2	796.75/1299.1/606.76	661.94	796.75	0.26706	104090	21617	0.91691	0.82041	0.17959	0.35919	0.65702	TRUE
ASH2L_14	ASH2L	324.05/257.64/343.68	422.29/365.21/418.54	324.05	418.54	0.36813	2397.7	10582	0.91849	0.82067	0.17933	0.35865	0.65657	TRUE
RNMT_4	RNMT	124.55/217.76/123.01	57.749/191.05/184.25	124.55	184.25	0.56126	4345.2	4067.2	0.93619	0.82086	0.17914	0.35828	0.65599	TRUE
GET4_5	GET4	437.07/328.79/247.9	424.09/366.1/539.26	328.79	424.09	0.36623	9133.6	10737	0.91973	0.82101	0.17899	0.35798	0.65554	TRUE
hsa-mir-1229_15	hsa-mir-1229	394.4/770.77/369.03	901.42/410.53/498.75	394.4	498.75	0.3379	71150	12880	0.9195	0.82104	0.17896	0.35792	0.65553	TRUE
SRP14_1	SRP14	91.104/87.318/213.16	191.29/143.06/62.741	91.104	143.06	0.64536	7455.5	2975.1	0.95258	0.82111	0.17889	0.35777	0.65545	TRUE
CTNNBIP1_5	CTNNBIP1	168.37/182.18/168.08	265.28/237.25/135.81	168.37	237.25	0.49232	95.448	5498.3	0.92896	0.82148	0.17852	0.35705	0.65477	TRUE
C12orf43_11	C12orf43	33.443/247.94/89.206	140.76/114.63/148.51	89.206	140.76	0.65218	14153	2913.1	0.95522	0.82149	0.17851	0.35703	0.65477	TRUE
PRR3_6	PRR3	412.85/410.72/601.91	442.14/519.82/622.65	412.85	519.82	0.33168	17874	13482	0.92127	0.82151	0.17849	0.35697	0.65477	TRUE
SEZ6L2_13	SEZ6L2	1055.2/1111.4/365.28	1282.2/1226.2/1009.4	1055.2	1226.2	0.21655	239570	34458	0.92149	0.8216	0.1784	0.35679	0.65477	TRUE
hsa-mir-1908_13	hsa-mir-1908	153.38/237.16/193.44	267.09/335/223.17	193.44	267.09	0.46341	1758.3	6316.9	0.92669	0.82162	0.17838	0.35676	0.65477	TRUE
NonTargeting_Human_0111	NonTargeting_Human_0111	631.96/710.4/838.54	850.89/1033.4/508.28	710.4	850.89	0.26	11286	23199	0.92237	0.82183	0.17817	0.35633	0.65439	TRUE
C12orf43_13	C12orf43	85.338/357.9/151.18	231/216.81/125.48	151.18	216.81	0.51731	23533	4937	0.9341	0.82208	0.17792	0.35584	0.65388	TRUE
STT3A_6	STT3A	505.11/328.79/444.15	499.89/555.37/582.14	444.15	555.37	0.32173	8511.9	14504	0.92343	0.82209	0.17791	0.35582	0.65388	TRUE
VPS29_2	VPS29	282.54/231.77/289.22	251.75/371.43/419.33	282.54	371.43	0.39342	1310.9	9226.6	0.92542	0.82234	0.17766	0.35533	0.65325	TRUE
NonTargeting_Human_0302	NonTargeting_Human_0302	859.14/593.98/496.74	719.15/764.18/722.71	593.98	722.71	0.28258	39884	19397	0.92432	0.82234	0.17766	0.35532	0.65325	TRUE
RICTOR_6	RICTOR	43.822/129.36/0	82.112/152.84/50.034	43.822	82.112	0.89084	4618.6	1431.1	1.0122	0.82236	0.17764	0.35528	0.65325	TRUE
NonTargeting_Human_0658	NonTargeting_Human_0658	289.46/140.14/199.07	113.69/278.13/274	199.07	274	0.4589	5821.2	6500.9	0.92927	0.82242	0.17758	0.35516	0.65325	TRUE
GCFC2_1	GCFC2	298.68/332.03/256.35	331.15/390.09/494.78	298.68	390.09	0.38406	1451.9	9753.8	0.92553	0.82243	0.17757	0.35513	0.65325	TRUE
SRP14_8	SRP14	396.71/369.76/608.48	380.78/502.05/978.44	396.71	502.05	0.339	22788	12955	0.92554	0.82261	0.17739	0.35477	0.65319	TRUE
ZNHIT1_15	ZNHIT1	79.572/191.88/71.365	185.88/128.84/60.358	79.572	128.84	0.68844	6340.8	2598.5	0.9666	0.82262	0.17738	0.35477	0.65319	TRUE
NSUN3_6	NSUN3	0/218.83/76.06	306.79/124.4/82.596	76.06	124.4	0.7025	13085	2483.8	0.96998	0.82272	0.17728	0.35457	0.65319	TRUE
PRELP_4	PRELP	372.49/344.96/395.32	474.62/242.58/486.04	372.49	474.62	0.34876	639.61	12164	0.92606	0.82273	0.17727	0.35454	0.65319	TRUE
TBX1_1	TBX1	615.82/765.38/277.01	747.13/537.59/1079.3	615.82	747.13	0.27844	68580	20110	0.92596	0.82276	0.17724	0.35447	0.65319	TRUE
TSPYL4_3	TSPYL4	342.5/183.26/212.22	289.65/331.44/111.98	212.22	289.65	0.44694	8906.6	6930.2	0.93011	0.82289	0.17711	0.35422	0.65311	TRUE
NXF5_13	NXF5	286/183.26/381.24	439.43/204.37/375.65	286	375.65	0.3922	9812.9	9339.5	0.92771	0.82295	0.17705	0.3541	0.65304	TRUE
RABIF_8	RABIF	658.48/401.02/396.26	507.11/428.3/699.68	401.02	507.11	0.33787	33156	13096	0.92706	0.82301	0.17699	0.35397	0.6529	TRUE
CNOT2_4	CNOT2	171.83/215.6/153.06	241.82/347.44/212.84	171.83	241.82	0.49056	1134.1	5611.3	0.9344	0.82302	0.17698	0.35395	0.6529	TRUE
NonTargeting_Human_0784	NonTargeting_Human_0784	330.97/361.13/240.39	406.95/427.41/482.07	330.97	427.41	0.36793	4557.6	10808	0.92761	0.82307	0.17693	0.35387	0.6529	TRUE
RAB28_2	RAB28	333.28/144.45/407.53	443.94/430.07/94.509	333.28	430.07	0.36689	20584	10884	0.92784	0.82313	0.17687	0.35374	0.65286	TRUE
CHP1_2	CHP1	581.22/446.29/368.09	774.2/496.72/558.32	446.29	558.32	0.32244	12160	14574	0.92792	0.82326	0.17674	0.35349	0.65276	TRUE
POLR2L_3	POLR2L	304.45/318.01/215.03	404.24/322.56/397.1	304.45	397.1	0.38219	4089.4	9942.1	0.92916	0.8234	0.1766	0.3532	0.65257	TRUE
SREBF1_10	SREBF1	287.15/150.92/410.35	377.17/365.21/574.2	287.15	377.17	0.39222	16868	9377.2	0.92964	0.82345	0.17655	0.35309	0.65246	TRUE
SPI1_2	SPI1	111.86/329.87/130.52	192.2/76.418/209.67	130.52	192.2	0.55475	20044	4262.4	0.94464	0.82356	0.17644	0.35288	0.65218	TRUE
ATXN7L3_3	ATXN7L3	329.82/579.97/343.68	442.14/200.82/527.34	343.68	442.14	0.36251	28012	11223	0.92941	0.82356	0.17644	0.35289	0.65218	TRUE
TAF10_5	TAF10	427.84/401.02/574.68	417.78/810.39/537.67	427.84	537.67	0.32895	11140	13972	0.92913	0.82356	0.17644	0.35287	0.65218	TRUE
NonTargeting_Human_0493	NonTargeting_Human_0493	147.61/176.79/343.68	332.06/247.91/190.61	176.79	247.91	0.48546	14351	5773.4	0.93603	0.82361	0.17639	0.35278	0.65218	TRUE
NonTargeting_Human_0655	NonTargeting_Human_0655	276.77/152/388.75	308.6/387.42/365.33	276.77	365.33	0.39924	14054	9038.3	0.93149	0.82388	0.17612	0.35224	0.65187	TRUE
VOPP1_9	VOPP1	269.85/68.992/403.78	357.32/374.09/259.7	269.85	357.32	0.40375	29140	8812.3	0.93177	0.82392	0.17608	0.35217	0.65187	TRUE
WDR13_11	WDR13	409.39/476.48/174.66	517.03/515.38/588.5	409.39	517.03	0.33605	29800	13369	0.93096	0.82403	0.17597	0.35194	0.65185	TRUE
SMOC1_10	SMOC1	518.95/445.22/506.13	740.81/497.61/625.82	506.13	625.82	0.30571	1937.3	16528	0.93102	0.82407	0.17593	0.35186	0.65185	TRUE
COG5_6	COG5	98.023/76.538/36.622	162.42/125.29/105.63	76.538	125.29	0.70376	1027.5	2499.4	0.97515	0.8242	0.1758	0.3516	0.65157	TRUE
DHRSX_6	DHRSX	170.68/356.82/417.86	461.09/412.3/457.45	356.82	457.45	0.35754	19188	11652	0.93227	0.82432	0.17568	0.35137	0.65124	TRUE
NXF5_9	NXF5	369.03/256.57/236.63	367.25/342.1/145.34	256.57	342.1	0.41371	6522.7	8378.4	0.93452	0.82454	0.17546	0.35092	0.65062	TRUE
GALR1_4	GALR1	342.5/52.822/193.44	267.99/535.82/181.87	193.44	267.99	0.46826	20997	6316.9	0.93804	0.82458	0.17542	0.35085	0.65057	TRUE
TNFRSF4_3	TNFRSF4	396.71/397.78/395.32	652.38/502.94/398.68	396.71	502.94	0.34155	1.5346	12955	0.93335	0.82464	0.17536	0.35073	0.65057	TRUE
FAM110D_5	FAM110D	668.86/478.63/674.21	761.56/806.83/932.38	668.86	806.83	0.27019	18108	21842	0.93355	0.82473	0.17527	0.35054	0.6504	TRUE
NXF5_15	NXF5	454.37/362.21/224.42	278.82/478.06/463.81	362.21	463.81	0.35583	13739	11828	0.93416	0.82481	0.17519	0.35037	0.65029	TRUE
PDGFA_3	PDGFA	962.93/738.43/809.43	906.84/961.45/1179.4	809.43	961.45	0.24802	14302	26433	0.93503	0.82511	0.17489	0.34977	0.64947	TRUE
ARGLU1_6	ARGLU1	598.52/869.95/996.29	1285.8/951.67/1027.7	869.95	1027.7	0.24014	44819	28409	0.93582	0.82532	0.17468	0.34936	0.64911	TRUE
SNX19_14	SNX19	454.37/382.69/415.98	525.15/704.65/424.89	415.98	525.15	0.3355	1290.8	13584	0.93667	0.82551	0.17449	0.34899	0.64851	TRUE
CTRL_3	CTRL	169.52/271.66/250.72	335.67/274.57/469.37	250.72	335.67	0.41952	3515.5	8187.4	0.93882	0.8256	0.1744	0.3488	0.64835	TRUE
PON1_11	PON1	449.75/223.15/569.98	550.42/563.36/774.34	449.75	563.36	0.32428	32903	14687	0.93744	0.82572	0.17428	0.34857	0.64802	TRUE
NonTargeting_Human_0811	NonTargeting_Human_0811	64.58/38.808/68.548	349.2/110.18/0	64.58	110.18	0.76163	339.97	2108.9	0.99306	0.82575	0.17425	0.3485	0.64799	TRUE
UBA3_15	UBA3	246.79/200.51/368.09	331.15/479.84/88.155	246.79	331.15	0.42275	8428.4	8059.1	0.93978	0.82581	0.17419	0.34837	0.64786	TRUE
FZD6_2	FZD6	202.97/98.098/104.23	104.67/380.31/160.43	104.23	160.43	0.61732	4893.1	3403.8	0.96322	0.82584	0.17416	0.34833	0.64786	TRUE
COPS6_6	COPS6	38.056/68.992/0	75.795/74.641/0	38.056	74.641	0.95362	1202.7	1242.8	1.0378	0.82591	0.17409	0.34817	0.64786	TRUE
RDH14_6	RDH14	402.47/487.26/367.15	549.52/510.05/416.16	402.47	510.05	0.34099	4218	13143	0.93835	0.82593	0.17407	0.34814	0.64786	TRUE
MYLIP_6	MYLIP	157.99/466.78/254.47	340.18/578.47/319.26	254.47	340.18	0.41735	27191	8310.1	0.94016	0.82598	0.17402	0.34805	0.64785	TRUE
GCFC2_14	GCFC2	124.55/167.09/137.1	258.07/200.82/140.57	137.1	200.82	0.5474	528.58	4477	0.95238	0.82603	0.17397	0.34795	0.64776	TRUE
PRPF6_1	PRPF6	219.11/0/168.08	238.21/119.96/247.79	168.08	238.21	0.50057	15428	5488.9	0.94659	0.82605	0.17395	0.3479	0.64776	TRUE
IL17RA_15	IL17RA	212.19/126.13/354.95	128.13/311.89/290.67	212.19	290.67	0.45221	13893	6929.3	0.94282	0.82617	0.17383	0.34765	0.6476	TRUE
NonTargeting_Human_0125	NonTargeting_Human_0125	596.21/640.33/455.42	727.28/587.35/992.74	596.21	727.28	0.28624	10884	19470	0.93929	0.82621	0.17379	0.34758	0.6476	TRUE
MAOB_8	MAOB	679.24/471.09/559.65	686.67/990.77/474.13	559.65	686.67	0.29461	11073	18276	0.93956	0.82628	0.17372	0.34745	0.6476	TRUE
POLR2E_11	POLR2E	253.71/130.44/174.66	363.64/239.92/246.2	174.66	246.2	0.49292	4102.1	5703.6	0.94731	0.82646	0.17354	0.34708	0.64733	TRUE
LDLR_15	LDLR	427.84/247.94/241.33	381.68/151.06/332.77	247.94	332.77	0.42303	16204	8096.8	0.94268	0.82657	0.17343	0.34686	0.64723	TRUE
ZNRF3_12	ZNRF3	1305.4/661.89/1033.9	1262.4/1206.7/1073	1033.9	1206.7	0.22283	106060	33762	0.94068	0.82657	0.17343	0.34687	0.64723	TRUE
SPI1_10	SPI1	313.67/182.18/285.46	452.97/150.17/376.45	285.46	376.45	0.39794	5731.1	9322	0.94237	0.82673	0.17327	0.34654	0.64692	TRUE
NonTargeting_Human_0080	NonTargeting_Human_0080	350.58/399.94/216.91	532.37/451.4/170.75	350.58	451.4	0.36376	10151	11448	0.9423	0.82689	0.17311	0.34622	0.64671	TRUE
hsa-mir-1908_9	hsa-mir-1908	92.257/68.992/319.26	275.21/145.73/89.744	92.257	145.73	0.65386	26037	3012.8	0.97417	0.82699	0.17301	0.34603	0.64645	TRUE
PEX6_10	PEX6	236.41/280.28/190.62	319.42/103.96/436.01	236.41	319.42	0.43261	2010.7	7720.2	0.9448	0.827	0.173	0.34599	0.64645	TRUE
RPL13A_15	RPL13A	78.419/274.89/85.45	137.15/65.755/160.43	85.45	137.15	0.67633	17969	2790.5	0.97877	0.82701	0.17299	0.34599	0.64645	TRUE
TMEM221_4	TMEM221	280.23/203.74/323.96	237.31/370.54/627.41	280.23	370.54	0.40176	3881.3	9151.2	0.94404	0.82713	0.17287	0.34574	0.6464	TRUE
NonTargeting_Human_0835	NonTargeting_Human_0835	57.661/73.304/75.121	237.31/121.74/92.126	73.304	121.74	0.72404	124.01	2393.8	0.98988	0.82731	0.17269	0.34538	0.64607	TRUE
FURIN_6	FURIN	465.9/217.76/153.06	396.12/297.68/246.99	217.76	297.68	0.44925	32880	7111.1	0.94772	0.82752	0.17248	0.34496	0.64555	TRUE
ST6GAL1_2	ST6GAL1	404.78/226.38/725.86	513.42/693.98/490.81	404.78	513.42	0.34227	67459	13218	0.94498	0.82763	0.17237	0.34474	0.64537	TRUE
NonTargeting_Human_0434	NonTargeting_Human_0434	163.76/198.35/238.51	123.62/275.46/274.79	198.35	274.79	0.46825	1404.7	6477.4	0.94974	0.82769	0.17231	0.34461	0.64537	TRUE
DEXI_2	DEXI	230.64/323.4/240.39	144.37/324.33/528.93	240.39	324.33	0.43057	3493.1	7850.1	0.94746	0.82772	0.17228	0.34455	0.64537	TRUE
PRPF6_4	PRPF6	24.217/32.34/165.27	66.772/100.41/41.298	32.34	66.772	1.0234	8867.7	1056.1	1.0595	0.82779	0.17221	0.34441	0.64521	TRUE
XAGE1A_9	XAGE1A	773.81/95.942/311.75	483.65/280.79/407.42	311.75	407.42	0.38503	130030	10181	0.94815	0.8283	0.1717	0.3434	0.64371	TRUE
SMARCB1_4	SMARCB1	273.31/572.42/288.28	414.17/380.31/205.7	288.28	380.31	0.39853	40481	9414	0.94858	0.82833	0.17167	0.34334	0.6437	TRUE
TRIM8_1	TRIM8	186.82/255.49/318.33	162.42/413.19/342.3	255.49	342.3	0.42057	4331.9	8343.2	0.95038	0.8286	0.1714	0.3428	0.64289	TRUE
SLC35F5_1	SLC35F5	1025.2/886.12/648.86	1118/632.67/1047.5	886.12	1047.5	0.24118	37819	28937	0.9489	0.82867	0.17133	0.34267	0.64273	TRUE
WWP1_15	WWP1	48.435/134.75/6.5731	89.33/16.883/177.9	48.435	89.33	0.86968	4601.4	1581.7	1.0283	0.829	0.171	0.342	0.64187	TRUE
CPSF3L_15	CPSF3L	400.17/561.64/774.69	997.07/690.43/642.5	561.64	690.43	0.29737	35731	18341	0.95098	0.82919	0.17081	0.34162	0.64136	TRUE
C11orf57_13	C11orf57	241.02/240.39/475.14	407.85/217.7/325.62	241.02	325.62	0.43247	27406	7870.8	0.95355	0.82928	0.17072	0.34144	0.64112	TRUE
NXF5_8	NXF5	329.82/426.89/486.41	187.68/816.61/539.26	426.89	539.26	0.3364	6482.6	13941	0.95169	0.82935	0.17065	0.34131	0.64103	TRUE
CTDP1_3	CTDP1	212.19/283.52/232.88	321.23/175.05/316.09	232.88	316.09	0.43914	1496.1	7604.8	0.95421	0.82937	0.17063	0.34127	0.64103	TRUE
DARS_10	DARS	100.33/191.88/21.597	45.116/156.39/277.17	100.33	156.39	0.6353	7290.6	3276.4	0.97941	0.82952	0.17048	0.34095	0.64069	TRUE
MEF2B_6	MEF2B	352.88/586.43/590.64	718.25/755.3/405.83	586.43	718.25	0.29207	27282	19151	0.95253	0.82959	0.17041	0.34083	0.64069	TRUE
PGM1_13	PGM1	663.1/587.51/737.13	512.52/803.28/1120.6	663.1	803.28	0.2763	5596.6	21654	0.95263	0.82961	0.17039	0.34078	0.64069	TRUE
MYLIP_8	MYLIP	236.41/199.43/290.16	320.33/139.51/529.72	236.41	320.33	0.43666	2128	7720.2	0.95507	0.82962	0.17038	0.34076	0.64069	TRUE
MORC3_12	MORC3	234.1/323.4/233.81	317.62/283.46/324.03	234.1	317.62	0.43854	3987.2	7644.9	0.95519	0.82963	0.17037	0.34075	0.64069	TRUE
ANO8_6	ANO8	250.25/216.68/429.13	336.57/511.82/257.32	250.25	336.57	0.42607	16563	8172.1	0.95488	0.8297	0.1703	0.3406	0.64069	TRUE
TMEM18_12	TMEM18	145.3/208.05/336.17	286.94/234.59/293.85	208.05	286.94	0.46189	10175	6794.3	0.95702	0.82974	0.17026	0.34053	0.64069	TRUE
INTS8_4	INTS8	116.47/264.11/391.57	359.13/352.77/190.61	264.11	352.77	0.41621	19021	8624.8	0.95463	0.82974	0.17026	0.34052	0.64069	TRUE
NXF2_2	NXF2	253.71/157.39/171.84	524.25/197.27/243.82	171.84	243.82	0.50227	3455.6	5611.6	0.96084	0.82983	0.17017	0.34034	0.64063	TRUE
TAOK1_10	TAOK1	334.43/245.78/310.81	545.91/406.97/358.18	310.81	406.97	0.38779	2393.3	10150	0.95445	0.8299	0.1701	0.3402	0.64047	TRUE
PSMD5_14	PSMD5	238.72/178.95/144.61	309.5/252.36/139.78	178.95	252.36	0.49359	2375.7	5843.8	0.96029	0.82991	0.17009	0.34018	0.64047	TRUE
SCARB1_2	SCARB1	193.74/112.11/278.89	299.57/191.93/270.02	193.74	270.02	0.47688	6956.5	6326.8	0.95906	0.82997	0.17003	0.34005	0.64046	TRUE
KCNU1_8	KCNU1	382.87/351.43/402.84	880.67/489.61/405.83	382.87	489.61	0.35397	693.55	12503	0.95463	0.83006	0.16994	0.33987	0.64024	TRUE
GMPPB_10	GMPPB	177.59/289.98/325.84	103.77/382.98/774.34	289.98	382.98	0.40009	6958.3	9469.7	0.95565	0.83013	0.16987	0.33974	0.64009	TRUE
CCT6B_1	CCT6B	159.14/90.552/254.47	130.84/274.57/228.73	159.14	228.73	0.52055	6896.2	5197	0.96523	0.83047	0.16953	0.33906	0.63946	TRUE
CAPZA1_5	CAPZA1	313.67/255.49/323.96	523.35/410.53/259.7	313.67	410.53	0.38713	1745.8	10243	0.95694	0.83054	0.16946	0.33892	0.63935	TRUE
LAMTOR4_11	LAMTOR4	621.58/665.13/970	1037.7/741.08/806.1	665.13	806.1	0.27695	47422	21720	0.95655	0.8306	0.1694	0.3388	0.6393	TRUE
ARHGEF35_14	ARHGEF35	287.15/323.4/183.11	379.88/486.94/244.61	287.15	379.88	0.40251	6069.5	9377.2	0.95759	0.83061	0.16939	0.33878	0.6393	TRUE
GAGE1_12	GAGE1	46.129/92.708/280.76	147.08/84.416/150.9	92.708	147.08	0.66012	18767	3027.5	0.98815	0.83067	0.16933	0.33866	0.63924	TRUE
AGPAT6_2	AGPAT6	324.05/177.87/313.63	410.56/569.58/165.99	313.63	410.56	0.38744	9269.7	10242	0.95776	0.83074	0.16926	0.33851	0.63909	TRUE
PGAP3_10	PGAP3	332.13/315.86/248.84	413.27/557.14/372.48	315.86	413.27	0.38673	2378	10315	0.95913	0.8311	0.1689	0.33781	0.63862	TRUE
NonTargeting_Human_0348	NonTargeting_Human_0348	168.37/334.18/262.92	351.91/277.24/760.83	262.92	351.91	0.41917	7009.1	8586.1	0.96031	0.83117	0.16883	0.33767	0.63862	TRUE
MAP1S_8	MAP1S	623.89/507.74/659.19	687.57/848.6/760.83	623.89	760.83	0.28588	7368.2	20374	0.95943	0.83133	0.16867	0.33734	0.63847	TRUE
NonTargeting_Human_0709	NonTargeting_Human_0709	65.733/437.67/193.44	314.01/270.13/259.7	193.44	270.13	0.47968	37979	6316.9	0.96495	0.83146	0.16854	0.33709	0.63825	TRUE
TOMM22_13	TOMM22	102.64/152/62.914	159.71/39.098/183.46	102.64	159.71	0.63295	2007.3	3351.7	0.98587	0.83148	0.16852	0.33705	0.63825	TRUE
NonTargeting_Human_0983	NonTargeting_Human_0983	321.75/250.1/388.75	594.63/420.3/345.47	321.75	420.3	0.38445	4811.7	10507	0.96147	0.8317	0.1683	0.3366	0.63763	TRUE
PPAT_2	PPAT	63.427/352.51/231.94	315.81/211.48/318.47	231.94	315.81	0.4437	21466	7574.1	0.96379	0.83178	0.16822	0.33645	0.63743	TRUE
USP22_13	USP22	64.58/307.23/174.66	84.819/255.91/247.79	174.66	247.79	0.50216	14846	5703.6	0.96834	0.83182	0.16818	0.33636	0.63737	TRUE
PGA3_5	PGA3	21.911/0/28.17	59.554/0/51.622	21.911	51.622	1.1996	259.64	715.53	1.1107	0.83199	0.16801	0.33603	0.63693	TRUE
NonTargeting_Human_0770	NonTargeting_Human_0770	220.26/495.88/324.9	424.09/684.21/408.21	324.9	424.09	0.38336	20092	10610	0.96301	0.83209	0.16791	0.33581	0.63672	TRUE
NXF2_9	NXF2	136.08/23.716/81.694	144.37/45.318/133.42	81.694	133.42	0.70093	3159.6	2667.8	1.0015	0.83217	0.16783	0.33566	0.63663	TRUE
WDR13_13	WDR13	162.6/283.52/290.16	376.27/390.09/200.93	283.52	376.27	0.40709	7331.9	9258.5	0.96398	0.8322	0.1678	0.3356	0.63661	TRUE
WARS_9	WARS	396.71/346.04/297.67	531.47/245.25/448.72	346.04	448.72	0.37392	2453.5	11300	0.9659	0.83286	0.16714	0.33428	0.6353	TRUE
NonTargeting_Human_0177	NonTargeting_Human_0177	449.75/346.04/376.54	483.65/589.13/301.79	376.54	483.65	0.36029	3145	12296	0.96585	0.83288	0.16712	0.33423	0.6353	TRUE
TBC1D22A_2	TBC1D22A	746.13/698.55/839.48	896.91/323.44/1045.2	746.13	896.91	0.26522	5489	24366	0.96597	0.83297	0.16703	0.33406	0.63518	TRUE
CLDND2_15	CLDND2	65.733/515.29/221.61	304.08/298.56/382.01	221.61	304.08	0.45471	55272	7236.8	0.96952	0.83309	0.16691	0.33382	0.63498	TRUE
PGAP3_3	PGAP3	297.53/376.22/551.2	445.75/483.39/572.61	376.22	483.39	0.36075	18405	12286	0.96684	0.83313	0.16687	0.33374	0.63498	TRUE
CCL14_15	CCL14	177.59/206.98/115.5	251.75/768.63/109.6	177.59	251.75	0.50101	2359.6	5799.6	0.97373	0.83326	0.16674	0.33348	0.63476	TRUE
TAOK1_14	TAOK1	499.34/244.71/267.62	358.22/356.32/493.19	267.62	358.22	0.41932	27110	8739.4	0.96919	0.83343	0.16657	0.33315	0.63443	TRUE
PAGE4_11	PAGE4	490.12/148.76/279.83	456.58/330.55/372.48	279.83	372.48	0.41134	30699	9138	0.96921	0.83349	0.16651	0.33301	0.63437	TRUE
ITGA1_15	ITGA1	226.03/139.06/198.13	258.97/290.57/276.38	198.13	276.38	0.47813	2133.7	6470.2	0.97276	0.83352	0.16648	0.33297	0.63437	TRUE
ASB16_15	ASB16	172.98/338.49/581.25	440.34/212.37/532.9	338.49	440.34	0.37849	43162	11054	0.96866	0.83353	0.16647	0.33293	0.63437	TRUE
COX5B_6	COX5B	152.22/156.31/123.01	232.8/221.26/194.58	152.22	221.26	0.53659	435.06	4971	0.97912	0.83367	0.16633	0.33265	0.63398	TRUE
WDR33_11	WDR33	123.39/43.12/93.901	156.1/149.28/117.54	93.901	149.28	0.66317	1724.3	3066.4	1.0001	0.8339	0.1661	0.3322	0.63361	TRUE
NAA60_15	NAA60	679.24/475.4/734.31	569.37/823.72/1004.7	679.24	823.72	0.27785	22292	22181	0.97006	0.83399	0.16601	0.33202	0.63349	TRUE
PITPNM2_4	PITPNM2	445.14/346.04/602.85	562.15/931.24/447.13	445.14	562.15	0.33602	17346	14537	0.97048	0.83408	0.16592	0.33184	0.63335	TRUE
SPSB3_15	SPSB3	562.77/360.05/477.96	491.77/660.22/599.61	477.96	599.61	0.32654	10547	15608	0.97377	0.8349	0.1651	0.33019	0.63115	TRUE
GTF2E1_6	GTF2E1	71.499/38.808/211.28	116.4/120.85/235.87	71.499	120.85	0.74904	10303	2334.9	1.0213	0.83497	0.16503	0.33006	0.63111	TRUE
SUSD5_15	SUSD5	224.88/439.83/437.58	554.03/381.2/632.18	437.58	554.03	0.33972	22624	14290	0.97414	0.83499	0.16501	0.33003	0.63111	TRUE
TP53TG3_11	TP53TG3	74.959/0/61.975	109.18/108.41/0	61.975	108.41	0.79686	2004.7	2023.9	1.0321	0.83512	0.16488	0.32977	0.63085	TRUE
SLX4_11	SLX4	582.37/397.78/385	508.91/307.45/547.99	397.78	508.91	0.35464	17118	12990	0.97503	0.83519	0.16481	0.32962	0.63067	TRUE
NonTargeting_Human_0304	NonTargeting_Human_0304	381.71/489.41/511.76	612.68/738.41/512.25	489.41	612.68	0.32349	6049.4	15982	0.97504	0.83522	0.16478	0.32956	0.63067	TRUE
MTHFD1_3	MTHFD1	867.22/733.04/616.93	647.87/898.36/883.93	733.04	883.93	0.26971	15742	23938	0.97525	0.83528	0.16472	0.32944	0.63067	TRUE
DGKK_5	DGKK	131.47/150.92/274.19	220.17/426.52/160.43	150.92	220.17	0.54182	7787.1	4928.5	0.98638	0.83543	0.16457	0.32914	0.63055	TRUE
SP140_14	SP140	234.1/388.08/405.65	403.34/649.56/497.96	388.08	497.96	0.35884	12009	12673	0.97602	0.83543	0.16457	0.32915	0.63055	TRUE
hsa-mir-1908_4	hsa-mir-1908	395.55/639.26/393.45	749.83/506.49/347.06	395.55	506.49	0.35588	29698	12917	0.97613	0.83546	0.16454	0.32908	0.63055	TRUE
BMI1_9	BMI1	175.29/144.45/222.55	175.05/249.69/250.17	175.29	249.69	0.50798	1592.1	5724.2	0.98341	0.83561	0.16439	0.32878	0.63041	TRUE
DYNLL1_10	DYNLL1	125.7/398.86/317.39	416.87/646.89/365.33	317.39	416.87	0.39229	21691	10365	0.97723	0.83562	0.16438	0.32876	0.63041	TRUE
NonTargeting_Human_0365	NonTargeting_Human_0365	536.24/280.28/516.46	406.05/643.33/711.59	516.46	643.33	0.31637	28085	16865	0.97698	0.8357	0.1643	0.32859	0.63037	TRUE
DNLZ_15	DNLZ	172.98/185.42/45.073	250.85/96.856/246.99	172.98	246.99	0.51136	8257.7	5648.9	0.98473	0.83587	0.16413	0.32827	0.63005	TRUE
TRA2B_7	TRA2B	560.46/246.86/348.37	382.59/685.99/452.69	348.37	452.69	0.37693	27643	11377	0.978	0.83587	0.16413	0.32825	0.63005	TRUE
SPAG7_5	SPAG7	80.725/48.51/33.804	55.042/97.744/90.538	48.51	90.538	0.88664	627.02	1584.2	1.0559	0.83625	0.16375	0.3275	0.62918	TRUE
PTCHD4_10	PTCHD4	284.84/194.04/188.74	85.721/502.05/272.41	194.04	272.41	0.48728	4136.6	6336.6	0.98447	0.83635	0.16365	0.3273	0.6289	TRUE
CPM_8	CPM	92.257/157.39/96.718	153.4/95.967/179.49	96.718	153.4	0.65993	1850.4	3158.4	1.0085	0.83642	0.16358	0.32717	0.62883	TRUE
STX10_10	STX10	375.95/134.75/159.63	204.83/231.03/270.82	159.63	231.03	0.53056	23706	5213	0.9889	0.83643	0.16357	0.32713	0.62883	TRUE
TFRC_15	TFRC	324.05/173.56/61.036	167.83/247.91/256.52	173.56	247.91	0.51194	17655	5667.7	0.98767	0.83662	0.16338	0.32677	0.62856	TRUE
VPS51_9	VPS51	213.34/168.17/139.91	462.89/191.93/241.43	168.17	241.43	0.51913	1419.6	5491.7	0.98865	0.83668	0.16332	0.32663	0.62839	TRUE
CCDC178_3	CCDC178	185.67/412.88/278.89	372.66/305.67/474.13	278.89	372.66	0.41688	13321	9107.4	0.98262	0.83682	0.16318	0.32636	0.62827	TRUE
EML4_14	EML4	288.3/196.2/104.23	275.21/308.34/57.976	196.2	275.21	0.48613	8470.7	6407	0.98712	0.83705	0.16295	0.32591	0.62769	TRUE
EHD2_4	EHD2	449.75/518.52/517.4	584.71/645.11/728.27	517.4	645.11	0.31773	2288.4	16896	0.98254	0.83708	0.16292	0.32584	0.62769	TRUE
PGAP3_13	PGAP3	356.34/118.58/127.71	192.2/545.59/146.13	127.71	192.2	0.58598	26179	4170.4	0.99863	0.8371	0.1629	0.32579	0.62769	TRUE
PSMD9_6	PSMD9	401.32/475.4/342.74	339.27/594.46/513.84	401.32	513.84	0.35579	4459.8	13105	0.98291	0.83714	0.16286	0.32573	0.62769	TRUE
DARS_7	DARS	166.06/210.21/119.25	169.64/239.03/244.61	166.06	239.03	0.52282	2070	5423	0.99084	0.83715	0.16285	0.32569	0.62769	TRUE
NSUN3_1	NSUN3	335.59/176.79/356.83	438.53/479.84/192.19	335.59	438.53	0.38499	12833	10959	0.98339	0.83718	0.16282	0.32564	0.62769	TRUE
ZNF124_8	ZNF124	728.83/789.1/649.8	776.9/880.59/1386.7	728.83	880.59	0.27254	4939.3	23801	0.98367	0.83736	0.16264	0.32528	0.62747	TRUE
CCT6B_15	CCT6B	510.87/415.03/400.96	646.97/529.6/513.84	415.03	529.6	0.35092	4691.9	13553	0.98407	0.83743	0.16257	0.32514	0.6273	TRUE
AQP10_4	AQP10	371.33/162.78/308.94	443.94/407.86/274.79	308.94	407.86	0.39964	12628	10089	0.98489	0.83749	0.16251	0.32502	0.62718	TRUE
MRPL33_7	MRPL33	279.08/108.88/156.82	95.647/241.69/227.93	156.82	227.93	0.53669	8623	5121	0.9938	0.83753	0.16247	0.32494	0.62718	TRUE
AQP10_10	AQP10	317.13/222.07/260.11	571.17/350.99/312.91	260.11	350.99	0.4309	2349.5	8494.1	0.98612	0.83758	0.16242	0.32485	0.62717	TRUE
NonTargeting_Human_0638	NonTargeting_Human_0638	300.99/476.48/377.48	404.24/555.37/486.84	377.48	486.84	0.36617	7825.7	12327	0.98494	0.83762	0.16238	0.32476	0.62717	TRUE
ATP5O_12	ATP5O	77.265/346.04/88.267	99.256/202.6/142.95	88.267	142.95	0.68941	33284	2882.5	1.0186	0.83767	0.16233	0.32465	0.62706	TRUE
RUVBL1_15	RUVBL1	306.75/89.474/54.463	56.847/214.15/144.54	89.474	144.54	0.68586	24218	2921.9	1.0188	0.83791	0.16209	0.32418	0.62665	TRUE
SLAMF6_2	SLAMF6	189.13/174.64/526.79	267.09/430.07/244.61	189.13	267.09	0.49575	57112	6176.1	0.99202	0.8381	0.1619	0.32379	0.62629	TRUE
PEX6_14	PEX6	713.84/601.53/629.14	770.59/1110.7/534.49	629.14	770.59	0.29216	3968.3	20545	0.98683	0.83814	0.16186	0.32373	0.62627	TRUE
ANXA13_9	ANXA13	460.13/304/137.1	402.44/352.77/879.17	304	402.44	0.40355	26117	9927.4	0.988	0.83824	0.16176	0.32352	0.62606	TRUE
NonTargeting_Human_0515	NonTargeting_Human_0515	260.63/379.46/159.63	351.91/298.56/419.33	260.63	351.91	0.43178	12160	8511	0.98944	0.83839	0.16161	0.32321	0.62575	TRUE
CAB39_15	CAB39	69.193/160.62/209.4	278.82/232.81/227.14	160.62	232.81	0.5327	5369.3	5245.3	0.99671	0.8384	0.1616	0.3232	0.62575	TRUE
RPL13A_7	RPL13A	176.44/78.694/42.256	130.84/0/157.25	78.694	130.84	0.72621	5441.2	2569.8	1.0286	0.83842	0.16158	0.32316	0.62575	TRUE
DNAJC13_13	DNAJC13	598.52/265.19/222.55	357.32/365.21/205.7	265.19	357.32	0.4288	56463	8660	0.99004	0.83857	0.16143	0.32286	0.62547	TRUE
SNF8_12	SNF8	430.15/658.66/266.68	702.01/547.37/463.01	430.15	547.37	0.34696	39470	14047	0.98903	0.83865	0.16135	0.3227	0.62526	TRUE
TMOD2_8	TMOD2	372.49/44.198/131.46	181.37/197.27/459.04	131.46	197.27	0.58186	32854	4293	1.0043	0.83877	0.16123	0.32245	0.62495	TRUE
NUDT17_11	NUDT17	792.26/633.87/847.93	1086.4/287.01/951.44	792.26	951.44	0.26384	14094	25872	0.98965	0.83883	0.16117	0.32235	0.62488	TRUE
PAGE4_7	PAGE4	299.84/176.79/526.79	397.93/107.52/701.27	299.84	397.93	0.40715	33323	9791.4	0.9913	0.83903	0.16097	0.32193	0.62438	TRUE
SLC35F5_13	SLC35F5	242.17/261.96/378.42	353.71/280.79/428.07	261.96	353.71	0.43183	6977.9	8554.4	0.99207	0.83905	0.16095	0.32191	0.62438	TRUE
GPR152_15	GPR152	170.68/95.942/298.61	160.61/245.25/310.53	170.68	245.25	0.52043	10976	5573.6	0.99889	0.83929	0.16071	0.32142	0.62378	TRUE
MDH1_9	MDH1	589.29/794.49/343.68	561.25/726.86/780.69	589.29	726.86	0.30224	51216	19244	0.99169	0.83932	0.16068	0.32135	0.62377	TRUE
CTIF_11	CTIF	658.48/391.32/308.94	503.5/413.19/523.37	391.32	503.5	0.36283	39083	12779	0.99238	0.83945	0.16055	0.3211	0.62362	TRUE
BAGE2_14	BAGE2	798.02/907.68/981.27	1413.9/911.69/1078.5	907.68	1078.5	0.24853	8719.9	29641	0.99224	0.83946	0.16054	0.32108	0.62362	TRUE
ADAMTSL1_7	ADAMTSL1	568.53/256.57/371.85	630.73/457.62/481.28	371.85	481.28	0.37128	25988	12143	0.99305	0.8396	0.1604	0.3208	0.6235	TRUE
ARIH1_3	ARIH1	542.01/210.21/498.62	625.31/752.63/596.44	498.62	625.31	0.32606	42530	16283	0.99288	0.83961	0.16039	0.32078	0.6235	TRUE
ASH2L_8	ASH2L	201.81/253.33/247.9	337.47/336.77/445.54	247.9	337.47	0.44346	1076.8	8095.4	0.99551	0.83979	0.16021	0.32043	0.62304	TRUE
GART_7	GART	111.86/189.73/40.378	175.95/173.27/127.07	111.86	173.27	0.6268	5586.6	3653	1.0161	0.84007	0.15993	0.31985	0.62232	TRUE
NonTargeting_Human_0641	NonTargeting_Human_0641	181.05/368.68/236.63	364.54/324.33/97.685	236.63	324.33	0.45319	10262	7727.5	0.99768	0.84021	0.15979	0.31957	0.62209	TRUE
GATS_13	GATS	146.46/119.66/83.572	31.581/183.05/222.37	119.66	183.05	0.60916	1010.2	3907.6	1.0141	0.84028	0.15972	0.31943	0.62199	TRUE
NonTargeting_Human_0428	NonTargeting_Human_0428	298.68/230.69/304.24	196.71/405.19/397.1	298.68	397.1	0.40968	2326.7	9753.8	0.99647	0.84029	0.15971	0.31942	0.62199	TRUE
SRP14_15	SRP14	141.85/118.58/171.84	27.07/218.59/210.46	141.85	210.46	0.56593	720.45	4632.1	1.0082	0.84035	0.15965	0.31931	0.62199	TRUE
PPP1R8_1	PPP1R8	83.031/217.76/43.195	158.81/136.84/71.477	83.031	136.84	0.71402	9869	2711.5	1.0334	0.84045	0.15955	0.3191	0.62185	TRUE
AQP10_11	AQP10	131.47/115.35/369.97	150.69/289.68/197.75	131.47	197.75	0.58535	28572	4293.2	1.0117	0.84058	0.15942	0.31884	0.6215	TRUE
SEZ6L2_9	SEZ6L2	770.35/751.37/1062	835.55/928.57/985.59	770.35	928.57	0.26919	42718	25156	0.99758	0.84076	0.15924	0.31848	0.62114	TRUE
CENPA_1	CENPA	172.98/778.32/254.47	200.32/345.66/496.37	254.47	345.66	0.44035	140530	8310.1	1.0003	0.841	0.159	0.318	0.6204	TRUE
NonTargeting_Human_0603	NonTargeting_Human_0603	623.89/676.99/793.47	825.63/1096.5/779.89	676.99	825.63	0.28598	8193.5	22108	0.9997	0.84127	0.15873	0.31746	0.6198	TRUE
RUVBL1_13	RUVBL1	183.36/180.03/154	257.16/151.95/397.89	180.03	257.16	0.51208	344.3	5879	1.006	0.8413	0.1587	0.3174	0.6198	TRUE
PGAP3_8	PGAP3	422.08/672.67/206.58	539.59/950.79/434.42	422.08	539.59	0.35362	54618	13783	1.001	0.84155	0.15845	0.3169	0.61914	TRUE
UVRAG_12	UVRAG	638.88/541.16/511.76	615.39/677.99/674.27	541.16	674.27	0.31675	5206.9	17672	1.0013	0.84166	0.15834	0.31669	0.61883	TRUE
PHF3_4	PHF3	176.44/72.226/45.073	260.77/101.3/123.1	72.226	123.1	0.76106	5799.1	2358.6	1.0475	0.84173	0.15827	0.31654	0.61883	TRUE
NonTargeting_Human_0590	NonTargeting_Human_0590	122.24/0/135.22	141.67/410.53/186.63	122.24	186.63	0.60645	7555.6	3991.9	1.0192	0.84175	0.15825	0.3165	0.61883	TRUE
ISG20_11	ISG20	415.16/194.04/351.19	585.61/458.51/412.98	351.19	458.51	0.38374	14394	11469	1.0021	0.84178	0.15822	0.31645	0.61883	TRUE
UBA3_4	UBA3	133.77/81.928/53.524	93.842/232.81/135.81	81.928	135.81	0.7222	1747.3	2675.5	1.0416	0.84228	0.15772	0.31544	0.61717	TRUE
GOLGA6A_10	GOLGA6A	442.83/494.8/458.24	581.1/263.91/581.35	458.24	581.1	0.34202	787.17	14964	1.0043	0.84238	0.15762	0.31524	0.61702	TRUE
C2orf49_9	C2orf49	384.02/337.42/367.15	105.57/477.17/681.42	367.15	477.17	0.37721	584.43	11990	1.0047	0.84242	0.15758	0.31515	0.61701	TRUE
KAT8_7	KAT8	515.49/454.92/505.19	634.34/312.78/859.31	505.19	634.34	0.32784	1316.6	16497	1.0055	0.84266	0.15734	0.31468	0.61634	TRUE
SPSB3_14	SPSB3	1218.9/670.52/564.35	819.31/1138.3/772.75	670.52	819.31	0.28875	156020	21897	1.0055	0.84268	0.15732	0.31464	0.61634	TRUE
MORC3_8	MORC3	400.17/272.74/246.02	471.01/367.87/337.53	272.74	367.87	0.43035	8476	8906.5	1.0081	0.843	0.157	0.31401	0.61556	TRUE
PPP1R8_3	PPP1R8	339.04/152/206.58	289.65/293.23/171.55	206.58	289.65	0.48558	10263	6746.2	1.0113	0.84313	0.15687	0.31374	0.61512	TRUE
CCDC101_13	CCDC101	485.5/481.87/404.71	564.86/775.73/608.35	481.87	608.35	0.33564	2982.9	15736	1.0083	0.84333	0.15667	0.31334	0.61454	TRUE
OTC_6	OTC	414/194.04/431.01	674.04/428.3/531.31	414	531.31	0.35915	24336	13520	1.0089	0.84346	0.15654	0.31308	0.61419	TRUE
RPS14_1	RPS14	40.362/84.084/0	80.307/98.633/0	40.362	80.307	0.97506	1770.4	1318.1	1.1002	0.84356	0.15644	0.31288	0.61404	TRUE
DCAF4_11	DCAF4	440.53/519.6/287.34	361.83/561.59/571.82	440.53	561.59	0.34957	14860	14386	1.0093	0.84357	0.15643	0.31286	0.61404	TRUE
RNF151_4	RNF151	366.72/344.96/479.84	477.33/535.82/250.96	366.72	477.33	0.37939	6634.1	11976	1.0107	0.84387	0.15613	0.31227	0.61314	TRUE
FAM134C_11	FAM134C	404.78/385.93/456.36	675.84/384.76/520.99	404.78	520.99	0.36333	1508.1	13218	1.0108	0.84391	0.15609	0.31219	0.61314	TRUE
MRPS31_5	MRPS31	283.69/354.66/308.94	501.69/328.78/410.6	308.94	410.6	0.40926	1364.2	10089	1.0121	0.8441	0.1559	0.3118	0.6131	TRUE
MRPS31_6	MRPS31	443.99/395.63/217.85	566.66/199.04/510.66	395.63	510.66	0.36741	16972	12920	1.0121	0.84421	0.15579	0.31158	0.61307	TRUE
NonTargeting_Human_0674	NonTargeting_Human_0674	668.86/533.61/648.86	718.25/796.17/910.94	648.86	796.17	0.29477	6840.9	21189	1.012	0.84423	0.15577	0.31153	0.61307	TRUE
ATP6V1B1_3	ATP6V1B1	356.34/249.02/529.6	465.6/537.59/459.04	356.34	465.6	0.38488	20769	11637	1.0128	0.84435	0.15565	0.31129	0.61279	TRUE
TPP2_10	TPP2	427.84/392.39/759.66	547.71/1107.2/347.86	427.84	547.71	0.3556	55680	13972	1.0141	0.84471	0.15529	0.31057	0.61187	TRUE
AP2M1_2	AP2M1	365.57/159.54/323.02	372.66/453.18/427.27	323.02	427.27	0.40245	14267	10549	1.0151	0.84483	0.15517	0.31033	0.61179	TRUE
ANAPC16_10	ANAPC16	562.77/481.87/283.58	379.88/673.55/609.14	481.87	609.14	0.33752	22931	15736	1.0146	0.84485	0.15515	0.31031	0.61179	TRUE
NonTargeting_Human_0234	NonTargeting_Human_0234	382.87/495.88/540.87	967.29/601.57/625.03	495.88	625.03	0.33332	7398.2	16194	1.0149	0.84491	0.15509	0.31018	0.6117	TRUE
DNASE2_2	DNASE2	747.28/696.39/648.86	744.42/849.49/1169	696.39	849.49	0.28632	2424.6	22741	1.0152	0.845	0.155	0.31001	0.61145	TRUE
AGAP4_12	AGAP4	304.45/204.82/465.75	289.65/445.18/405.83	304.45	405.83	0.4135	17972	9942.1	1.0168	0.8452	0.1548	0.30961	0.61096	TRUE
EML4_5	EML4	64.58/164.93/49.768	113.69/92.413/127.86	64.58	113.69	0.80645	5145.2	2108.9	1.0695	0.84521	0.15479	0.30957	0.61096	TRUE
PRDM8_6	PRDM8	219.11/312.62/362.46	347.4/654/415.36	312.62	415.36	0.40881	5614	10209	1.0168	0.84523	0.15477	0.30954	0.61096	TRUE
C1GALT1_10	C1GALT1	449.75/571.34/212.22	572.98/595.35/413.77	449.75	572.98	0.34866	35604	14687	1.0168	0.84535	0.15465	0.30929	0.61063	TRUE
BMP15_2	BMP15	470.51/318.01/89.206	739.91/310.12/421.72	318.01	421.72	0.40608	37804	10385	1.0176	0.84543	0.15457	0.30913	0.61041	TRUE
TMEM183A_9	TMEM183A	163.76/270.58/302.36	366.34/275.46/435.22	270.58	366.34	0.43576	6210.6	8836.1	1.0188	0.84554	0.15446	0.30893	0.61012	TRUE
GTF2A2_5	GTF2A2	23.064/81.928/28.17	104.67/0/62.741	28.17	62.741	1.1277	1458	919.93	1.1398	0.84556	0.15444	0.30889	0.61012	TRUE
ZBTB37_6	ZBTB37	359.8/338.49/451.67	554.03/358.99/470.16	359.8	470.16	0.38501	4446.4	11750	1.0181	0.84561	0.15439	0.30877	0.61012	TRUE
NonTargeting_Human_0472	NonTargeting_Human_0472	292.92/283.52/141.79	381.68/369.65/448.72	283.52	381.68	0.42765	10087	9258.5	1.0202	0.84595	0.15405	0.30811	0.60957	TRUE
MCM3_11	MCM3	94.564/48.51/200.95	97.451/152.84/192.99	94.564	152.84	0.68687	6719.4	3088.1	1.0486	0.84599	0.15401	0.30803	0.60957	TRUE
ZBTB8OS_5	ZBTB8OS	291.76/171.4/202.83	303.18/286.12/266.05	202.83	286.12	0.49433	4448.6	6623.5	1.0235	0.84599	0.15401	0.30803	0.60957	TRUE
S100A10_1	S100A10	152.22/201.59/62.914	241.82/224.81/91.332	152.22	224.81	0.55948	5206.5	4971	1.0295	0.84601	0.15399	0.30798	0.60957	TRUE
EPB41_6	EPB41	313.67/237.16/372.79	215.66/496.72/416.95	313.67	416.95	0.40947	4674.4	10243	1.0204	0.84609	0.15391	0.30783	0.60952	TRUE
NonTargeting_Human_0113	NonTargeting_Human_0113	264.09/393.47/46.012	506.21/293.23/358.97	264.09	358.97	0.44143	32149	8624	1.0218	0.84621	0.15379	0.30757	0.6091	TRUE
PPP1R8_9	PPP1R8	296.38/679.14/415.98	319.42/534.93/638.53	415.98	534.93	0.36205	41779	13584	1.0205	0.84623	0.15377	0.30753	0.6091	TRUE
ABHD14B_8	ABHD14B	358.65/616.62/215.03	779.61/469.17/290.67	358.65	469.17	0.3866	43587	11712	1.0213	0.84636	0.15364	0.30727	0.60871	TRUE
LSM7_5	LSM7	273.31/298.61/184.05	369.95/247.03/533.7	273.31	369.95	0.43542	4304.1	8925.3	1.023	0.84654	0.15346	0.30692	0.6081	TRUE
LIMS3_14	LIMS3	220.26/251.18/338.98	252.65/355.43/343.88	251.18	343.88	0.45169	4332.9	8202.4	1.0237	0.84658	0.15342	0.30685	0.6081	TRUE
PACRGL_2	PACRGL	266.39/90.552/302.36	361.83/366.1/219.99	266.39	361.83	0.44035	16107	8699.3	1.0233	0.84658	0.15342	0.30684	0.6081	TRUE
IBA57_13	IBA57	638.88/418.27/402.84	537.79/493.16/701.27	418.27	537.79	0.36185	24454	13659	1.0227	0.84674	0.15326	0.30652	0.60776	TRUE
FBXL5_6	FBXL5	19.605/115.35/70.426	142.57/121.74/48.446	70.426	121.74	0.78104	2300.3	2299.8	1.0699	0.8468	0.1532	0.3064	0.60767	TRUE
DPY30_9	DPY30	108.4/49.588/186.86	165.13/170.61/212.84	108.4	170.61	0.64948	4807.6	3540	1.0455	0.84687	0.15313	0.30627	0.60751	TRUE
THOC6_14	THOC6	706.92/278.13/478.9	545.01/606.9/698.09	478.9	606.9	0.34112	46152	15639	1.0236	0.84698	0.15302	0.30605	0.60717	TRUE
RUVBL1_7	RUVBL1	117.63/184.34/75.121	182.27/168.83/406.63	117.63	182.27	0.62753	3128.6	3841.3	1.043	0.84711	0.15289	0.30578	0.60704	TRUE
FDX1L_11	FDX1L	284.84/218.83/214.1	133.54/305.67/339.91	218.83	305.67	0.48028	2189.8	7146.3	1.0272	0.84711	0.15289	0.30578	0.60704	TRUE
POLR1B_14	POLR1B	167.22/268.42/207.52	245.43/313.67/292.26	207.52	292.26	0.49199	2666.8	6776.9	1.0294	0.84746	0.15254	0.30509	0.60624	TRUE
FAM134C_14	FAM134C	327.51/328.79/130.52	306.79/433.63/452.69	327.51	433.63	0.40384	19403	10695	1.0261	0.84746	0.15254	0.30508	0.60624	TRUE
METAP1D_3	METAP1D	288.3/433.36/227.24	388/388.31/304.17	288.3	388	0.42719	12385	9414.9	1.0275	0.84768	0.15232	0.30464	0.60576	TRUE
NMT1_11	NMT1	49.588/257.64/123.95	190.39/184.83/331.97	123.95	190.39	0.61517	11702	4047.7	1.0443	0.84792	0.15208	0.30415	0.60529	TRUE
GTPBP5_4	GTPBP5	176.44/251.18/152.12	258.07/239.03/254.94	176.44	254.94	0.52843	3088.3	5761.9	1.0341	0.84792	0.15208	0.30416	0.60529	TRUE
FAM126A_9	FAM126A	147.61/0/30.048	65.87/151.95/0	30.048	65.87	1.1068	7362	981.26	1.1435	0.84794	0.15206	0.30413	0.60529	TRUE
CERS6_2	CERS6	62.274/58.212/71.365	251.75/0.88858/111.19	62.274	111.19	0.82623	49.575	2033.6	1.0847	0.84827	0.15173	0.30346	0.60439	TRUE
CNOT2_6	CNOT2	23.064/66.836/154	329.35/117.29/84.978	66.836	117.29	0.80224	4756.6	2182.6	1.08	0.84837	0.15163	0.30326	0.6043	TRUE
TMEM87B_10	TMEM87B	313.67/465.7/528.66	609.97/592.69/385.18	465.7	592.69	0.34721	13538	15208	1.0297	0.84842	0.15158	0.30316	0.60418	TRUE
GCFC2_3	GCFC2	63.427/45.276/0	0/87.97/165.19	45.276	87.97	0.94305	1189.7	1478.5	1.1103	0.84846	0.15154	0.30308	0.60418	TRUE
ARL8A_5	ARL8A	447.45/249.02/153.06	221.07/342.1/488.43	249.02	342.1	0.45661	24291	8132	1.0323	0.84859	0.15141	0.30283	0.60394	TRUE
CDC23_6	CDC23	126.85/89.474/48.829	170.54/25.769/146.93	89.474	146.93	0.70929	1524.6	2921.9	1.0628	0.84867	0.15133	0.30267	0.6038	TRUE
COMMD10_8	COMMD10	296.38/219.91/352.13	574.78/397.2/397.89	296.38	397.89	0.4237	4477.6	9678.5	1.0319	0.84874	0.15126	0.30253	0.6038	TRUE
SLC38A5_15	SLC38A5	217.96/47.432/139.91	223.78/97.744/210.46	139.91	210.46	0.58558	7321.8	4569	1.0437	0.84878	0.15122	0.30245	0.6038	TRUE
hsa-mir-1229_13	hsa-mir-1229	252.55/423.66/459.18	545.01/409.64/572.61	423.66	545.01	0.36262	15269	13835	1.0317	0.84887	0.15113	0.30227	0.60359	TRUE
CNTN6_14	CNTN6	309.06/401.02/327.72	233.7/434.52/603.58	327.72	434.52	0.40589	2860.6	10702	1.0324	0.84894	0.15106	0.30212	0.60339	TRUE
NonTargeting_Human_0704	NonTargeting_Human_0704	763.43/433.36/382.18	919.47/556.25/490.81	433.36	556.25	0.35945	55783	14152	1.0331	0.8492	0.1508	0.30161	0.60277	TRUE
NonTargeting_Human_0138	NonTargeting_Human_0138	345.96/417.19/425.37	537.79/530.48/792.6	417.19	537.79	0.36556	2569.9	13624	1.0332	0.84922	0.15078	0.30155	0.60276	TRUE
GTF2H2_3	GTF2H2	131.47/205.9/169.02	246.34/295.01/104.04	169.02	246.34	0.54074	1385.2	5519.6	1.0406	0.84925	0.15075	0.3015	0.60275	TRUE
BRICD5_6	BRICD5	290.61/433.36/407.53	526.96/518.93/635.35	407.53	526.96	0.36998	7168.9	13308	1.0352	0.84969	0.15031	0.30062	0.60169	TRUE
ISG20_15	ISG20	118.78/279.2/218.79	281.53/614.01/306.56	218.79	306.56	0.48473	6825.8	7144.8	1.0383	0.84972	0.15028	0.30056	0.60167	TRUE
LSM7_4	LSM7	33.443/53.9/44.134	21.656/219.48/86.567	44.134	86.567	0.95618	104.84	1441.2	1.1177	0.84975	0.15025	0.30049	0.60163	TRUE
HDAC3_2	HDAC3	224.88/178.95/18.78	184.07/258.58/301.79	178.95	258.58	0.52858	13882	5843.8	1.0417	0.84977	0.15023	0.30046	0.60163	TRUE
THOC6_13	THOC6	251.4/191.88/159.63	274.31/593.57/267.64	191.88	274.31	0.5133	2291.2	6266.2	1.0412	0.84996	0.15004	0.30008	0.60128	TRUE
hsa-mir-3680-1_6	hsa-mir-3680-1	54.201/141.22/88.267	108.28/145.73/161.22	88.267	145.73	0.71694	1982.2	2882.5	1.0703	0.85025	0.14975	0.2995	0.60075	TRUE
AHSP_3	AHSP	452.06/322.32/260.11	356.42/493.16/428.86	322.32	428.86	0.4109	10351	10526	1.0384	0.85034	0.14966	0.29932	0.60058	TRUE
ARFRP1_3	ARFRP1	71.499/118.58/32.865	168.74/88.858/123.89	71.499	123.89	0.78466	1854.6	2334.9	1.0843	0.8505	0.1495	0.299	0.6002	TRUE
NonTargeting_Human_0238	NonTargeting_Human_0238	168.37/119.66/89.206	388/185.71/54.799	119.66	185.71	0.6299	1650	3907.6	1.0567	0.85052	0.14948	0.29895	0.6002	TRUE
TMEM253_11	TMEM253	171.83/355.74/266.68	314.91/462.06/363.74	266.68	363.74	0.44636	8464.3	8708.7	1.0401	0.85053	0.14947	0.29895	0.6002	TRUE
SIRT5_10	SIRT5	196.05/95.942/362.46	411.46/90.636/279.56	196.05	279.56	0.50975	18857	6402.1	1.0437	0.85062	0.14938	0.29876	0.60004	TRUE
CLDND2_3	CLDND2	916.8/512.05/480.77	397.02/704.65/646.47	512.05	646.47	0.33571	82401	16722	1.0395	0.85071	0.14929	0.29859	0.59988	TRUE
NonTargeting_Human_0404	NonTargeting_Human_0404	148.76/378.38/311.75	312.2/416.75/459.84	311.75	416.75	0.4176	15502	10181	1.0406	0.85082	0.14918	0.29837	0.59964	TRUE
NonTargeting_Human_0205	NonTargeting_Human_0205	347.12/515.29/414.1	535.08/591.8/446.34	414.1	535.08	0.36897	7362.5	13523	1.0403	0.85087	0.14913	0.29826	0.59961	TRUE
LACRT_8	LACRT	305.6/655.43/219.73	384.39/409.64/482.07	305.6	409.64	0.4215	64876	9979.7	1.0414	0.85099	0.14901	0.29801	0.59932	TRUE
VPS72_4	VPS72	560.46/322.32/347.43	458.38/869.04/277.97	347.43	458.38	0.3988	23006	11346	1.0416	0.85112	0.14888	0.29777	0.59902	TRUE
SOCS1_9	SOCS1	656.18/462.46/883.61	420.48/808.61/917.29	656.18	808.61	0.30094	44626	21428	1.0413	0.85114	0.14886	0.29773	0.59902	TRUE
SULT6B1_1	SULT6B1	73.806/94.864/37.561	178.66/39.098/127.07	73.806	127.07	0.77572	878.59	2410.2	1.085	0.85115	0.14885	0.2977	0.59902	TRUE
DROSHA_14	DROSHA	154.53/146.61/210.34	229.19/207.93/254.94	154.53	229.19	0.56563	1588.7	5046.4	1.051	0.85117	0.14883	0.29767	0.59902	TRUE
GET4_14	GET4	344.81/294.3/298.61	401.54/258.58/459.84	298.61	401.54	0.42605	1076.7	9751.3	1.0423	0.85119	0.14881	0.29763	0.59902	TRUE
EIF2S2_14	EIF2S2	272.16/95.942/300.48	568.47/370.54/126.28	272.16	370.54	0.44378	15927	8887.6	1.0436	0.85137	0.14863	0.29726	0.5987	TRUE
C2CD4A_5	C2CD4A	138.39/245.78/302.36	406.05/339.44/216.81	245.78	339.44	0.46414	7367.8	8026.4	1.0454	0.85162	0.14838	0.29676	0.59777	TRUE
SLC26A4_14	SLC26A4	592.75/275.97/456.36	630.73/583.8/569.43	456.36	583.8	0.35461	25572	14903	1.0439	0.85173	0.14827	0.29655	0.59755	TRUE
GALR1_1	GALR1	213.34/111.03/194.38	313.11/207.04/277.97	194.38	277.97	0.51384	3652.8	6347.5	1.0492	0.85187	0.14813	0.29627	0.59718	TRUE
WDR61_2	WDR61	87.644/129.36/64.792	323.03/0/145.34	87.644	145.34	0.72319	1131.2	2862.1	1.0784	0.85207	0.14793	0.29585	0.59684	TRUE
MFAP1_2	MFAP1	336.74/309.39/226.3	363.64/523.38/414.57	309.39	414.57	0.42101	3825.6	10103	1.0464	0.85216	0.14784	0.29568	0.59659	TRUE
CIAPIN1_10	CIAPIN1	217.96/159.54/215.97	304.08/452.29/158.84	215.97	304.08	0.49169	1594.1	7052.8	1.0492	0.8522	0.1478	0.29559	0.59654	TRUE
ALDH3A2_8	ALDH3A2	600.82/542.24/325.84	512.52/771.29/681.42	542.24	681.42	0.32907	25130	17707	1.0459	0.8522	0.1478	0.29561	0.59654	TRUE
NonTargeting_Human_0137	NonTargeting_Human_0137	560.46/559.48/785.02	702.01/580.25/721.12	560.46	702.01	0.32436	25213	18302	1.0463	0.85228	0.14772	0.29544	0.59654	TRUE
GPN3_5	GPN3	247.94/283.52/165.27	483.65/175.05/342.3	247.94	342.3	0.46365	4050.3	8096.8	1.0486	0.85239	0.14761	0.29523	0.59637	TRUE
NDNL2_14	NDNL2	246.79/405.33/275.13	374.47/248.8/488.43	275.13	374.47	0.44333	8877.5	8984.7	1.048	0.8524	0.1476	0.2952	0.59637	TRUE
ACO2_9	ACO2	153.38/125.05/85.45	346.49/111.96/192.99	125.05	192.99	0.62199	1185.3	4083.6	1.0632	0.85243	0.14757	0.29514	0.59637	TRUE
SLC35A2_4	SLC35A2	561.61/201.59/288.28	374.47/441.63/389.95	288.28	389.95	0.43452	41114	9414	1.0479	0.85243	0.14757	0.29514	0.59637	TRUE
TRIM8_13	TRIM8	326.36/423.66/385.93	503.5/449.62/540.05	385.93	503.5	0.38276	2486	12603	1.0472	0.85246	0.14754	0.29509	0.59637	TRUE
MTHFD1_14	MTHFD1	256.01/94.864/279.83	351.91/177.72/384.39	256.01	351.91	0.45745	13268	8360.4	1.0488	0.85248	0.14752	0.29504	0.59637	TRUE
NonTargeting_Human_0252	NonTargeting_Human_0252	908.73/955.11/1019.8	839.16/1140.1/1142	955.11	1140.1	0.25512	3165.8	31190	1.0472	0.85249	0.14751	0.29501	0.59637	TRUE
FAM134C_4	FAM134C	223.72/354.66/604.72	467.41/446.07/735.42	354.66	467.41	0.39724	39838	11582	1.0476	0.85252	0.14748	0.29497	0.59637	TRUE
PRR20A_3	PRR20A	185.67/618.77/429.13	553.13/531.37/751.3	429.13	553.13	0.36544	47619	14014	1.0475	0.85253	0.14747	0.29493	0.59637	TRUE
CERS2_7	CERS2	407.08/426.89/393.45	527.86/485.17/558.32	407.08	527.86	0.37402	289.12	13294	1.0475	0.85254	0.14746	0.29493	0.59637	TRUE
UPP2_13	UPP2	317.13/343.88/484.53	348.3/454.96/540.84	343.88	454.96	0.40278	10249	11230	1.0481	0.85262	0.14738	0.29475	0.59637	TRUE
PIM2_7	PIM2	281.38/213.44/114.56	212.95/301.23/535.28	213.44	301.23	0.49504	7197	6970.3	1.0515	0.8527	0.1473	0.2946	0.59637	TRUE
hsa-mir-6511a-4_12	hsa-mir-6511a-4	644.65/818.21/572.8	796.75/963.23/597.23	644.65	796.75	0.3052	17642	21052	1.0484	0.85276	0.14724	0.29448	0.59637	TRUE
CLEC3B_15	CLEC3B	545.47/786.94/553.08	705.62/693.98/559.9	553.08	693.98	0.32689	27375	18061	1.0485	0.85278	0.14722	0.29443	0.59637	TRUE
EWSR1_14	EWSR1	543.16/319.09/321.14	428.6/82.638/698.09	321.14	428.6	0.41531	24649	10487	1.0494	0.85287	0.14713	0.29426	0.59637	TRUE
RICTOR_1	RICTOR	141.85/74.382/122.07	189.49/29.323/294.64	122.07	189.49	0.6302	1332.6	3986.4	1.0678	0.85329	0.14671	0.29343	0.59541	TRUE
CNOT2_13	CNOT2	299.84/208.05/190.62	296.87/295.01/57.182	208.05	295.01	0.50176	4363.8	6794.3	1.0549	0.85342	0.14658	0.29316	0.59504	TRUE
PITPNM2_10	PITPNM2	182.21/444.14/196.25	245.43/280.79/281.14	196.25	280.79	0.51458	30822	6408.9	1.056	0.85347	0.14653	0.29305	0.59504	TRUE
PDE1A_8	PDE1A	38.056/22.638/103.29	78.502/135.95/25.414	38.056	78.502	1.0255	2246.7	1242.8	1.1473	0.8539	0.1461	0.29221	0.59381	TRUE
USP50_9	USP50	356.34/322.32/182.17	502.6/402.53/430.45	322.32	430.45	0.41622	10400	10526	1.0539	0.85392	0.14608	0.29216	0.59381	TRUE
CCDC101_1	CCDC101	239.87/137.98/213.16	301.38/252.36/526.55	213.16	301.38	0.49769	3182.1	6960.8	1.0574	0.85406	0.14594	0.29188	0.5936	TRUE
RABIF_6	RABIF	212.19/439.83/255.41	351.91/254.14/352.62	255.41	351.91	0.46083	17938	8340.7	1.0566	0.85427	0.14573	0.29145	0.59327	TRUE
MED20_8	MED20	104.94/148.76/295.79	522.45/223.03/156.46	148.76	223.03	0.58103	11768	4858.1	1.0656	0.8543	0.1457	0.2914	0.59327	TRUE
ATXN7L3_15	ATXN7L3	371.33/559.48/541.81	682.16/716.2/413.77	541.81	682.16	0.33177	14687	17693	1.0551	0.85431	0.14569	0.29138	0.59327	TRUE
SQLE_4	SQLE	169.52/253.33/130.52	212.95/351.88/248.58	169.52	248.58	0.54955	4272.4	5535.9	1.0626	0.85436	0.14564	0.29128	0.59327	TRUE
SP140_12	SP140	567.38/501.27/533.36	824.73/672.66/338.33	533.36	672.66	0.33421	1093.5	17417	1.0555	0.8544	0.1456	0.29121	0.59327	TRUE
PFDN6_6	PFDN6	51.895/159.54/170.9	103.77/236.36/318.47	159.54	236.36	0.56412	5858.7	5210.1	1.0643	0.85442	0.14558	0.29116	0.59327	TRUE
GTDC2_11	GTDC2	215.65/161.7/93.901	260.77/239.03/185.05	161.7	239.03	0.56099	3753.7	5280.5	1.0641	0.85447	0.14553	0.29106	0.59327	TRUE
NonTargeting_Human_0447	NonTargeting_Human_0447	253.71/432.28/344.62	609.07/412.3/456.66	344.62	456.66	0.4051	7974.7	11254	1.0562	0.85447	0.14553	0.29107	0.59327	TRUE
RAP1GAP_1	RAP1GAP	562.77/683.45/548.38	662.31/755.3/706.04	562.77	706.04	0.32668	7386.1	18378	1.0568	0.8547	0.1453	0.2906	0.5931	TRUE
CUL7_2	CUL7	288.3/86.24/307.06	186.78/390.98/670.3	288.3	390.98	0.43819	20591	9414.9	1.0582	0.85479	0.14521	0.29041	0.59302	TRUE
CPSF4_12	CPSF4	31.137/36.652/0	115.5/68.421/38.121	31.137	68.421	1.1111	499.96	1016.8	1.1692	0.85501	0.14499	0.28998	0.59234	TRUE
COMMD10_15	COMMD10	287.15/119.66/138.97	211.14/249.69/147.72	138.97	211.14	0.59989	11165	4538.3	1.0713	0.85515	0.14485	0.2897	0.59209	TRUE
VPS33A_8	VPS33A	314.83/243.63/334.29	422.29/862.82/341.5	314.83	422.29	0.42251	2724	10281	1.0598	0.85525	0.14475	0.2895	0.59203	TRUE
DGKK_14	DGKK	349.42/214.52/333.35	443.94/243.47/497.16	333.35	443.94	0.41227	7189.1	10886	1.06	0.85532	0.14468	0.28935	0.59194	TRUE
CNTN6_8	CNTN6	401.32/372.99/89.206	489.96/397.2/555.93	372.99	489.96	0.39262	40668	12180	1.0599	0.85535	0.14465	0.2893	0.59194	TRUE
EXOC4_5	EXOC4	24.217/0/58.219	35.191/57.758/100.86	24.217	57.758	1.2204	871.29	790.85	1.1927	0.85536	0.14464	0.28928	0.59194	TRUE
CCDC101_6	CCDC101	296.38/378.38/382.18	388/619.34/496.37	378.38	496.37	0.39067	3369.5	12356	1.0614	0.85571	0.14429	0.28858	0.59087	TRUE
AGPAT1_9	AGPAT1	215.65/271.66/295.79	371.76/335/482.87	271.66	371.76	0.45115	1859.5	8871.3	1.0628	0.85578	0.14422	0.28844	0.59068	TRUE
NonTargeting_Human_0154	NonTargeting_Human_0154	257.17/256.57/313.63	354.61/381.2/212.05	257.17	354.61	0.46201	1594.3	8398.1	1.0634	0.85583	0.14417	0.28834	0.59062	TRUE
FRG2C_1	FRG2C	333.28/174.64/101.41	255.36/86.193/633.76	174.64	255.36	0.54557	15264	5702.9	1.0689	0.85595	0.14405	0.2881	0.59056	TRUE
KRTAP4-2_8	KRTAP4-2	517.79/517.44/700.5	655.99/503.83/838.67	517.79	655.99	0.34072	16692	16909	1.0628	0.85605	0.14395	0.28789	0.59051	TRUE
EPHA2_5	EPHA2	347.12/487.26/417.86	568.47/542.04/409.8	417.86	542.04	0.37458	4910.3	13646	1.063	0.85609	0.14391	0.28783	0.59051	TRUE
SPDYE1_7	SPDYE1	297.53/188.65/151.18	272.5/449.62/127.07	188.65	272.5	0.52821	6629.2	6160.6	1.0683	0.85614	0.14386	0.28771	0.59037	TRUE
ACO2_15	ACO2	290.61/217.76/164.33	307.69/186.6/492.4	217.76	307.69	0.49685	4081.1	7111.1	1.0665	0.8562	0.1438	0.2876	0.59024	TRUE
MED27_10	MED27	295.22/222.07/247.9	343.79/458.51/294.64	247.9	343.79	0.47014	1453.3	8095.4	1.0657	0.8563	0.1437	0.2874	0.59012	TRUE
NonTargeting_Human_0413	NonTargeting_Human_0413	191.43/451.68/192.5	170.54/277.24/307.35	192.5	277.24	0.524	33589	6286.2	1.0688	0.85633	0.14367	0.28734	0.59011	TRUE
NDUFB10_5	NDUFB10	99.176/275.97/40.378	252.65/134.18/161.22	99.176	161.22	0.69542	17356	3238.7	1.0902	0.85635	0.14365	0.28731	0.59011	TRUE
FZD6_13	FZD6	326.36/496.96/613.18	632.53/1500.8/606.76	496.96	632.53	0.34738	21305	16229	1.0642	0.85637	0.14363	0.28725	0.59011	TRUE
MID1_13	MID1	997.53/645.72/678.91	837.36/721.53/1013.4	678.91	837.36	0.30223	51311	22170	1.0642	0.85637	0.14363	0.28725	0.59011	TRUE
NonTargeting_Human_0403	NonTargeting_Human_0403	162.6/321.25/365.28	430.41/492.28/262.88	321.25	430.41	0.4209	13553	10491	1.0658	0.85662	0.14338	0.28675	0.58959	TRUE
PON1_3	PON1	236.41/181.1/390.63	330.25/304.78/412.98	236.41	330.25	0.48055	13421	7720.2	1.068	0.85674	0.14326	0.28653	0.58942	TRUE
MGEA5_6	MGEA5	209.88/362.21/378.42	478.23/96.856/536.08	362.21	478.23	0.39993	11733	11828	1.0668	0.85691	0.14309	0.28619	0.58922	TRUE
METTL17_5	METTL17	265.24/42.042/54.463	174.15/102.19/40.504	54.463	102.19	0.89567	22290	1778.5	1.1316	0.85706	0.14294	0.28588	0.58879	TRUE
NonTargeting_Human_0813	NonTargeting_Human_0813	342.5/204.82/240.39	288.74/484.28/335.15	240.39	335.15	0.47775	5846.4	7850.1	1.0695	0.85711	0.14289	0.28578	0.58872	TRUE
ARPC5L_11	ARPC5L	507.41/293.22/682.66	519.74/709.09/644.88	507.41	644.88	0.34527	38296	16570	1.0679	0.85722	0.14278	0.28557	0.58872	TRUE
CCDC169-SOHLH2_10	CCDC169-SOHLH2	124.55/73.304/203.77	288.74/193.71/99.274	124.55	193.71	0.63311	4450.7	4067.2	1.0845	0.8573	0.1427	0.28539	0.58868	TRUE
PFDN2_13	PFDN2	113.01/158.47/122.07	134.45/235.47/190.61	122.07	190.61	0.63864	703.31	3986.4	1.0855	0.85735	0.14265	0.2853	0.58859	TRUE
SPNS1_15	SPNS1	551.24/168.17/104.23	50.53/247.91/262.08	168.17	247.91	0.55719	75414	5491.7	1.0761	0.8574	0.1426	0.28519	0.58848	TRUE
ZNF124_5	ZNF124	395.55/166.01/545.57	517.03/299.45/567.05	395.55	517.03	0.38553	37596	12917	1.0689	0.8574	0.1426	0.2852	0.58848	TRUE
GOLGA6A_7	GOLGA6A	177.59/142.3/260.11	341.98/259.47/70.683	177.59	259.47	0.54441	4027.1	5799.6	1.0751	0.85742	0.14258	0.28515	0.58848	TRUE
MRPS21_8	MRPS21	559.31/764.31/752.15	1350.8/919.68/825.16	752.15	919.68	0.28977	18668	24562	1.069	0.85746	0.14254	0.28508	0.58848	TRUE
TRIAP1_9	TRIAP1	846.46/503.43/606.6	768.78/757.07/528.93	606.6	757.07	0.31921	34088	19809	1.0691	0.85749	0.14251	0.28503	0.58848	TRUE
LACRT_5	LACRT	500.49/239.32/427.25	435.82/664.66/553.55	427.25	553.55	0.37286	20342	13952	1.0692	0.8575	0.1425	0.285	0.58848	TRUE
MCCC2_9	MCCC2	446.29/745.98/474.2	607.27/829.05/557.52	474.2	607.27	0.35616	37321	15486	1.0693	0.85752	0.14248	0.28496	0.58848	TRUE
NonTargeting_Human_0856	NonTargeting_Human_0856	191.43/134.75/334.29	434.02/159.95/276.38	191.43	276.38	0.5275	11810	6251.5	1.0744	0.85757	0.14243	0.28487	0.58848	TRUE
EEFSEC_8	EEFSEC	33.443/240.39/179.35	261.67/148.39/304.97	179.35	261.67	0.54247	12508	5856.9	1.0757	0.85761	0.14239	0.28479	0.58848	TRUE
RDH14_3	RDH14	756.51/693.16/745.58	1358/812.17/912.52	745.58	912.52	0.29115	1433.7	24348	1.0699	0.85767	0.14233	0.28465	0.58848	TRUE
NonTargeting_Human_0646	NonTargeting_Human_0646	365.57/381.61/508.01	659.6/460.29/501.13	381.61	501.13	0.39218	8116.3	12462	1.0707	0.85779	0.14221	0.28441	0.58835	TRUE
LONP1_3	LONP1	102.64/266.27/34.743	166.03/100.41/297.82	102.64	166.03	0.68857	15692	3351.7	1.095	0.85781	0.14219	0.28437	0.58835	TRUE
COPS3_4	COPS3	547.78/352.51/309.87	467.41/267.46/598.03	352.51	467.41	0.40602	19974	11512	1.0709	0.85782	0.14218	0.28436	0.58835	TRUE
ZW10_4	ZW10	133.77/213.44/165.27	244.53/87.97/272.41	165.27	244.53	0.56241	1656.5	5396.9	1.079	0.85796	0.14204	0.28409	0.58797	TRUE
NonTargeting_Human_0793	NonTargeting_Human_0793	264.09/275.97/231.94	294.16/391.87/363.74	264.09	363.74	0.46041	587.4	8624	1.0731	0.85807	0.14193	0.28386	0.58771	TRUE
SP140_5	SP140	315.98/365.44/101.41	425/582.02/108.01	315.98	425	0.42644	24243	10319	1.0732	0.85827	0.14173	0.28345	0.58705	TRUE
SNX19_7	SNX19	449.75/474.32/261.98	649.67/563.36/579.76	449.75	579.76	0.3656	17930	14687	1.0727	0.85829	0.14171	0.28342	0.58705	TRUE
FAM110D_4	FAM110D	239.87/335.26/352.13	447.55/740.19/306.56	335.26	447.55	0.41571	4692	10948	1.0732	0.85832	0.14168	0.28337	0.58705	TRUE
NonTargeting_Human_0326	NonTargeting_Human_0326	465.9/571.34/361.52	598.24/629.12/375.65	465.9	598.24	0.36003	11007	15214	1.0729	0.85834	0.14166	0.28332	0.58705	TRUE
PGA3_3	PGA3	329.82/322.32/607.54	441.24/36.432/591.67	329.82	441.24	0.41878	38593	10771	1.0736	0.85839	0.14161	0.28322	0.58697	TRUE
NAA10_14	NAA10	110.71/203.74/132.4	203.93/264.8/135.81	132.4	203.93	0.61933	2780.1	4323.7	1.0878	0.85853	0.14147	0.28294	0.58649	TRUE
MCM3_3	MCM3	10.379/204.82/47.89	29.777/93.301/181.08	47.89	93.301	0.94775	13017	1563.9	1.1483	0.85861	0.14139	0.28277	0.58635	TRUE
CCT6B_4	CCT6B	141.85/322.32/144.61	192.2/221.26/219.2	144.61	219.2	0.5967	15795	4722.3	1.0854	0.85863	0.14137	0.28274	0.58635	TRUE
CTDP1_9	CTDP1	586.99/545.47/806.61	304.99/735.75/810.07	586.99	735.75	0.32539	24980	19169	1.0745	0.85869	0.14131	0.28261	0.58621	TRUE
ZBTB10_7	ZBTB10	408.24/256.57/363.4	272.5/589.13/480.49	363.4	480.49	0.40198	6711.9	11867	1.0748	0.85871	0.14129	0.28258	0.58621	TRUE
ABCB4_10	ABCB4	426.69/215.6/662.94	461.99/553.59/886.32	426.69	553.59	0.37485	50187	13934	1.075	0.8588	0.1412	0.2824	0.58608	TRUE
IBA57_12	IBA57	171.83/294.3/381.24	438.53/399.86/364.53	294.3	399.86	0.44095	11279	9610.5	1.0769	0.85904	0.14096	0.28192	0.58538	TRUE
ST6GAL1_3	ST6GAL1	575.45/620.93/355.89	394.32/723.31/1033.2	575.45	723.31	0.3294	25139	18792	1.0786	0.85961	0.14039	0.28079	0.58401	TRUE
TFAM_14	TFAM	162.6/108.88/340.86	241.82/505.6/231.11	162.6	241.82	0.56971	17331	5310	1.0872	0.85972	0.14028	0.28057	0.58401	TRUE
OR52B2_9	OR52B2	196.05/126.13/134.28	206.63/206.15/243.02	134.28	206.63	0.6181	1940.8	4385	1.0926	0.85974	0.14026	0.28053	0.58401	TRUE
GTF3A_8	GTF3A	409.39/239.32/283.58	365.44/615.79/387.56	283.58	387.56	0.44931	8893.6	9260.7	1.0805	0.85982	0.14018	0.28035	0.58401	TRUE
ALG8_13	ALG8	483.2/192.96/301.42	408.75/443.4/336.74	301.42	408.75	0.43819	22403	9843.3	1.0818	0.86017	0.13983	0.27967	0.58356	TRUE
PDGFA_2	PDGFA	358.65/278.13/435.7	862.62/309.23/475.72	358.65	475.72	0.40655	6210.6	11712	1.0818	0.86026	0.13974	0.27949	0.5833	TRUE
NonTargeting_Human_0952	NonTargeting_Human_0952	1466.9/1908.1/1336.2	1703.6/2480/1414.5	1466.9	1703.6	0.21569	105860	47903	1.0815	0.86026	0.13974	0.27948	0.5833	TRUE
BRICD5_14	BRICD5	659.64/906.6/602.85	818.41/831.71/717.95	659.64	818.41	0.31073	32108	21541	1.0818	0.86032	0.13968	0.27935	0.58322	TRUE
CEP120_10	CEP120	345.96/318.01/504.25	461.09/228.37/617.88	345.96	461.09	0.41338	12918	11298	1.0831	0.86054	0.13946	0.27892	0.58261	TRUE
KCNK4_10	KCNK4	499.34/343.88/865.77	861.72/525.15/637.73	499.34	637.73	0.3523	79219	16307	1.0838	0.86076	0.13924	0.27848	0.5819	TRUE
THOC6_7	THOC6	516.64/423.66/415.98	376.27/979.22/551.17	423.66	551.17	0.37881	4352.4	13835	1.0841	0.86081	0.13919	0.27837	0.58177	TRUE
COPS2_6	COPS2	159.14/397.78/213.16	253.55/303.9/501.93	213.16	303.9	0.50965	18502	6960.8	1.0876	0.86087	0.13913	0.27825	0.58167	TRUE
RAP1GAP_9	RAP1GAP	167.22/208.05/216.91	297.77/185.71/596.44	208.05	297.77	0.51514	873.13	6794.3	1.0884	0.86098	0.13902	0.27804	0.58137	TRUE
SSX2_14	SSX2	350.58/443.06/377.48	499.89/253.25/497.96	377.48	497.96	0.39869	2512.1	12327	1.0851	0.86101	0.13899	0.27798	0.58137	TRUE
PHF3_14	PHF3	276.77/85.162/235.69	438.53/129.73/331.18	235.69	331.18	0.48894	12173	7696.8	1.0884	0.86129	0.13871	0.27743	0.58075	TRUE
CTR9_14	CTR9	78.419/0/40.378	83.014/101.3/76.242	40.378	83.014	1.0218	1538.7	1318.6	1.1742	0.86139	0.13861	0.27722	0.58066	TRUE
SRP19_14	SRP19	108.4/51.744/40.378	99.256/111.96/0	51.744	99.256	0.9266	1669.7	1689.8	1.1558	0.86173	0.13827	0.27653	0.57991	TRUE
FRYL_6	FRYL	145.3/120.74/72.304	397.02/190.16/104.04	120.74	190.16	0.651	1474.7	3942.8	1.1056	0.86178	0.13822	0.27645	0.57991	TRUE
NonTargeting_Human_0041	NonTargeting_Human_0041	559.31/657.58/562.47	697.5/994.33/710.01	562.47	710.01	0.33553	4528.3	18368	1.0886	0.86183	0.13817	0.27633	0.5798	TRUE
CCDC101_14	CCDC101	212.19/168.17/298.61	303.18/275.46/571.02	212.19	303.18	0.51278	4702.8	6929.3	1.0931	0.86207	0.13793	0.27585	0.57907	TRUE
BATF_14	BATF	309.06/550.86/403.78	295.06/788.17/528.93	403.78	528.93	0.38868	15302	13186	1.0899	0.8621	0.1379	0.27581	0.57907	TRUE
NDNL2_1	NDNL2	156.84/117.5/273.25	69.479/235.47/277.17	156.84	235.47	0.58325	7549.9	5121.7	1.0988	0.86212	0.13788	0.27577	0.57907	TRUE
HSPA8_5	HSPA8	65.733/23.716/0	86.623/57.758/34.15	23.716	57.758	1.2493	1163.9	774.47	1.2232	0.86223	0.13777	0.27554	0.57894	TRUE
NonTargeting_Human_0488	NonTargeting_Human_0488	1028.7/532.53/688.3	851.8/969.45/700.48	688.3	851.8	0.30708	70057	22477	1.0906	0.86226	0.13774	0.27547	0.57894	TRUE
MRPL42_13	MRPL42	35.75/38.808/272.31	147.08/80.861/78.625	38.808	80.861	1.0401	27267	1267.3	1.1813	0.86227	0.13773	0.27546	0.57894	TRUE
AHSP_7	AHSP	381.71/264.11/604.72	503.5/235.47/652.82	381.71	503.5	0.39858	31782	12465	1.0908	0.86227	0.13773	0.27545	0.57894	TRUE
ITGA1_9	ITGA1	555.85/702.86/395.32	786.83/457.62/702.86	555.85	702.86	0.338	23690	18152	1.0912	0.86239	0.13761	0.27521	0.57883	TRUE
SHC1_12	SHC1	333.28/58.212/150.24	227.39/300.34/193.78	150.24	227.39	0.59462	20986	4906.3	1.1013	0.86243	0.13757	0.27514	0.57883	TRUE
hsa-mir-6508_3	hsa-mir-6508	145.3/155.23/87.328	224.68/221.26/216.02	145.3	221.26	0.60325	1729.9	4745.1	1.1026	0.8625	0.1375	0.275	0.57868	TRUE
NARF_6	NARF	166.06/144.45/223.49	328.45/247.03/142.95	166.06	247.03	0.5701	1882.2	5423	1.0994	0.86255	0.13745	0.27489	0.57856	TRUE
NonTargeting_Human_0176	NonTargeting_Human_0176	495.88/725.5/675.15	837.36/805.95/1115	675.15	837.36	0.31022	17336	22048	1.0924	0.86268	0.13732	0.27465	0.57844	TRUE
C10orf53_10	C10orf53	463.59/118.58/478.9	404.24/598.02/934.76	463.59	598.02	0.36663	59634	15139	1.0925	0.86269	0.13731	0.27462	0.57844	TRUE
GTPBP5_6	GTPBP5	552.39/562.72/355.89	699.3/840.6/326.41	552.39	699.3	0.33968	19360	18039	1.0938	0.86299	0.13701	0.27403	0.57747	TRUE
ASB16_13	ASB16	69.193/188.65/127.71	109.18/213.26/199.34	127.71	199.34	0.63839	3569	4170.4	1.1093	0.86306	0.13694	0.27388	0.57742	TRUE
CTIF_6	CTIF	493.58/722.26/331.47	632.53/829.05/551.96	493.58	632.53	0.35722	39288	16118	1.0945	0.86313	0.13687	0.27375	0.57735	TRUE
NXF5_2	NXF5	425.54/336.34/315.51	451.16/552.7/363.74	336.34	451.16	0.42265	4195.1	10983	1.0956	0.86329	0.13671	0.27342	0.5769	TRUE
IREB2_2	IREB2	168.37/342.81/94.84	92.94/297.68/250.17	168.37	250.17	0.56849	17917	5498.3	1.1032	0.86344	0.13656	0.27312	0.57661	TRUE
INTS8_11	INTS8	71.499/149.84/138.97	312.2/88.858/213.64	138.97	213.64	0.61674	2335.5	4538.3	1.1083	0.86346	0.13654	0.27307	0.57661	TRUE
NonTargeting_Human_0722	NonTargeting_Human_0722	243.33/245.78/239.45	229.19/341.22/499.55	243.33	341.22	0.48609	10.544	7946.1	1.0981	0.86349	0.13651	0.27301	0.57661	TRUE
FER_15	FER	422.08/178.95/269.5	545.91/366.1/372.48	269.5	372.48	0.4654	15740	8800.7	1.0977	0.86356	0.13644	0.27289	0.57656	TRUE
EXOC8_11	EXOC8	502.8/529.3/541.81	684.87/673.55/343.88	529.3	673.55	0.34711	429.36	17285	1.0972	0.86371	0.13629	0.27258	0.57627	TRUE
NonTargeting_Human_0170	NonTargeting_Human_0170	149.92/253.33/350.25	434.92/188.38/353.41	253.33	353.41	0.47873	10044	8272.8	1.1004	0.86405	0.13595	0.2719	0.57534	TRUE
UPF1_12	UPF1	599.67/645.72/388.75	753.44/904.58/267.64	599.67	753.44	0.32884	23304	19583	1.0988	0.86408	0.13592	0.27184	0.5753	TRUE
CLEC3B_8	CLEC3B	204.12/277.05/151.18	294.16/297.68/175.52	204.12	294.16	0.52503	4060.5	6665.7	1.1028	0.86411	0.13589	0.27179	0.5753	TRUE
hsa-mir-1976_12	hsa-mir-1976	438.22/170.32/316.45	381.68/428.3/557.52	316.45	428.3	0.43546	18090	10334	1.1003	0.86427	0.13573	0.27146	0.57481	TRUE
TBC1D25_4	TBC1D25	232.95/178.95/77.938	263.48/134.18/287.5	178.95	263.48	0.55557	6559.6	5843.8	1.1058	0.86428	0.13572	0.27143	0.57481	TRUE
GYG2_5	GYG2	228.34/371.91/411.29	313.11/493.16/531.31	371.91	493.16	0.40616	11082	12145	1.1002	0.86434	0.13566	0.27133	0.57472	TRUE
ISG20_4	ISG20	199.51/403.17/649.8	529.67/894.8/449.51	403.17	529.67	0.39283	51152	13166	1.1024	0.86482	0.13518	0.27035	0.57326	TRUE
ZNF213_3	ZNF213	302.14/344.96/542.75	585.61/462.06/433.63	344.96	462.06	0.4206	20477	11265	1.1033	0.86498	0.13502	0.27005	0.57301	TRUE
hsa-mir-6515_10	hsa-mir-6515	344.81/273.81/671.39	461.99/335/752.1	344.81	461.99	0.421	55849	11260	1.1043	0.86519	0.13481	0.26962	0.57239	TRUE
SERPINA1_13	SERPINA1	415.16/339.57/377.48	581.1/500.27/432.83	377.48	500.27	0.40537	1428.3	12327	1.1059	0.86558	0.13442	0.26884	0.57105	TRUE
NXPH2_12	NXPH2	247.94/47.432/110.8	178.66/207.93/137.39	110.8	178.66	0.68431	11411	3618.4	1.1281	0.86597	0.13403	0.26807	0.57019	TRUE
AGAP4_4	AGAP4	431.3/205.9/92.962	378.07/284.35/297.03	205.9	297.03	0.52652	31781	6723.8	1.1113	0.86598	0.13402	0.26804	0.57019	TRUE
ZDHHC5_7	ZDHHC5	0/53.9/87.328	103.77/103.08/29.385	53.9	103.08	0.92275	2011.3	1760.2	1.1721	0.86611	0.13389	0.26778	0.57005	TRUE
ADAMTSL1_10	ADAMTSL1	246.79/226.38/394.39	346.49/456.73/261.29	246.79	346.49	0.48788	11101	8059.1	1.1106	0.86624	0.13376	0.26752	0.56972	TRUE
CCDC43_6	CCDC43	269.85/240.39/291.09	225.58/374.09/433.63	269.85	374.09	0.46975	659.47	8812.3	1.1104	0.86633	0.13367	0.26735	0.56955	TRUE
MED8_2	MED8	185.67/125.05/306.12	272.5/364.32/197.75	185.67	272.5	0.55108	9091.5	6063.2	1.1152	0.86647	0.13353	0.26706	0.56903	TRUE
TBXAS1_7	TBXAS1	184.51/319.09/317.39	453.87/402.53/430.45	317.39	430.45	0.43842	8829	10365	1.1106	0.8665	0.1335	0.26699	0.56899	TRUE
TFRC_6	TFRC	312.52/235/332.41	315.81/424.74/538.46	312.52	424.74	0.44142	3202.2	10206	1.1109	0.86655	0.13345	0.26689	0.56889	TRUE
SIN3B_14	SIN3B	283.69/146.61/339.92	390.71/268.35/436.8	283.69	390.71	0.46038	10977	9264.2	1.1119	0.86669	0.13331	0.26663	0.56842	TRUE
EML4_8	EML4	164.91/227.46/142.73	202.12/247.03/308.94	164.91	247.03	0.5801	2202.2	5385.3	1.119	0.86679	0.13321	0.26642	0.56818	TRUE
C7orf26_3	C7orf26	200.66/183.26/135.22	269.8/424.74/224.76	183.26	269.8	0.55546	1305.4	5984.6	1.1186	0.86716	0.13284	0.26568	0.56729	TRUE
SIRT5_7	SIRT5	522.41/614.46/840.42	815.7/772.18/654.41	614.46	772.18	0.32913	29765	20066	1.1134	0.86723	0.13277	0.26554	0.56709	TRUE
NonTargeting_Human_0819	NonTargeting_Human_0819	650.41/599.37/361.52	755.25/646/790.22	599.37	755.25	0.333	29589	19573	1.1142	0.8674	0.1326	0.26521	0.56658	TRUE
SREBF1_8	SREBF1	399.01/474.32/427.25	820.21/558.92/501.93	427.25	558.92	0.38676	1506.6	13952	1.1147	0.86749	0.13251	0.26502	0.56637	TRUE
SETDB1_6	SETDB1	212.19/114.27/114.56	178.66/183.94/242.23	114.56	183.94	0.6784	4766	3741.1	1.1343	0.86762	0.13238	0.26476	0.56599	TRUE
EPHA2_8	EPHA2	69.193/78.694/22.536	156.1/124.4/69.889	69.193	124.4	0.83716	1133.6	2259.6	1.1614	0.86764	0.13236	0.26472	0.56599	TRUE
WARS_13	WARS	212.19/209.13/141.79	195.8/449.62/301.79	209.13	301.79	0.52703	2272.1	6829.5	1.1212	0.86816	0.13184	0.26369	0.56462	TRUE
NonTargeting_Human_0613	NonTargeting_Human_0613	35.75/108.88/90.145	200.32/63.978/152.48	90.145	152.48	0.75185	1654.9	2943.8	1.149	0.86836	0.13164	0.26329	0.56434	TRUE
S100A10_14	S100A10	266.39/427.97/174.66	370.86/465.62/331.18	266.39	370.86	0.47579	17261	8699.3	1.12	0.86836	0.13164	0.26327	0.56434	TRUE
PPP1R8_11	PPP1R8	275.62/183.26/189.68	95.647/278.13/318.47	189.68	278.13	0.54976	3713.2	6194.2	1.1238	0.8684	0.1316	0.2632	0.56434	TRUE
FAM156A_2	FAM156A	130.31/263.03/644.16	355.52/388.31/366.92	263.03	366.92	0.47866	81437	8589.6	1.1209	0.86853	0.13147	0.26294	0.5641	TRUE
HNRNPM_10	HNRNPM	17.298/89.474/0	61.358/0/47.651	17.298	47.651	1.4108	2754.3	564.89	1.2771	0.86854	0.13146	0.26293	0.5641	TRUE
TMEM221_1	TMEM221	0/45.276/139.91	132.64/0/91.332	45.276	91.332	0.99656	5503	1478.5	1.1978	0.86882	0.13118	0.26237	0.56347	TRUE
NonTargeting_Human_0222	NonTargeting_Human_0222	20.758/73.304/104.23	89.33/259.47/130.25	73.304	130.25	0.82077	1858.8	2393.8	1.1638	0.86897	0.13103	0.26206	0.56293	TRUE
STAM2_15	STAM2	0/118.58/218.79	189.49/146.62/389.95	118.58	189.49	0.67172	12052	3872.4	1.1395	0.86904	0.13096	0.26193	0.56292	TRUE
NonTargeting_Human_0405	NonTargeting_Human_0405	434.76/482.95/215.03	568.47/742.86/439.19	434.76	568.47	0.38607	25301	14198	1.1221	0.86908	0.13092	0.26185	0.56292	TRUE
COPS8_1	COPS8	133.77/175.71/122.07	246.34/198.15/208.87	133.77	208.87	0.63898	948.02	4368.5	1.1362	0.86926	0.13074	0.26147	0.56254	TRUE
MDH1_6	MDH1	58.814/135.83/137.1	178.66/211.48/265.26	135.83	211.48	0.63498	2966.4	4435.6	1.1359	0.8693	0.1307	0.26139	0.56246	TRUE
PITPNM2_2	PITPNM2	232.95/213.44/612.24	331.15/302.12/362.15	232.95	331.15	0.50566	72120	7607.2	1.126	0.86941	0.13059	0.26117	0.56229	TRUE
PFDN2_2	PFDN2	8.0725/150.92/32.865	73.088/91.524/34.15	32.865	73.088	1.1294	7275.9	1073.3	1.2278	0.86966	0.13034	0.26069	0.56203	TRUE
CAB39_1	CAB39	205.27/164.93/234.75	332.06/297.68/289.09	205.27	297.68	0.53403	1248.1	6703.4	1.1286	0.86968	0.13032	0.26065	0.56203	TRUE
S100A10_12	S100A10	778.42/574.58/597.21	754.34/826.38/584.52	597.21	754.34	0.33648	16674	19503	1.1252	0.86974	0.13026	0.26052	0.56187	TRUE
hsa-mir-1908_15	hsa-mir-1908	354.04/466.78/390.63	207.54/518.04/517.81	390.63	517.81	0.40572	3568.7	12756	1.1261	0.8699	0.1301	0.26021	0.56155	TRUE
ZFAND1_11	ZFAND1	66.886/43.12/37.561	88.428/0/118.33	43.12	88.428	1.0193	297.87	1408.1	1.2074	0.87009	0.12991	0.25982	0.56116	TRUE
SERPINA1_15	SERPINA1	475.12/436.59/335.23	571.17/619.34/347.06	436.59	571.17	0.38686	5879.7	14257	1.1271	0.87013	0.12987	0.25973	0.56116	TRUE
KCNK4_2	KCNK4	349.42/316.93/427.25	596.44/470.06/192.99	349.42	470.06	0.42681	3556.4	11411	1.1293	0.87055	0.12945	0.25889	0.55969	TRUE
C10orf53_4	C10orf53	246.79/267.35/150.24	351.91/348.33/282.73	246.79	348.33	0.49547	4871.8	8059.1	1.1311	0.8706	0.1294	0.25881	0.55966	TRUE
NonTargeting_Human_0768	NonTargeting_Human_0768	309.06/249.02/161.51	301.38/401.64/351.03	249.02	351.03	0.49367	5631.4	8132	1.1312	0.87065	0.12935	0.25869	0.55952	TRUE
NonTargeting_Human_0140	NonTargeting_Human_0140	938.72/951.88/778.44	833.75/1448.4/1136.5	938.72	1136.5	0.27555	12930	30655	1.1296	0.87067	0.12933	0.25866	0.55952	TRUE
SPI1_5	SPI1	771.5/551.94/593.46	750.74/382.09/780.69	593.46	750.74	0.33865	16712	19380	1.1298	0.87071	0.12929	0.25857	0.55952	TRUE
ZDHHC5_9	ZDHHC5	151.07/363.29/148.36	172.34/314.56/231.11	151.07	231.11	0.61006	22522	4933.4	1.1395	0.87072	0.12928	0.25855	0.55952	TRUE
KCNK12_11	KCNK12	512.03/354.66/270.44	476.43/668.22/431.25	354.66	476.43	0.42477	15929	11582	1.1314	0.871	0.129	0.258	0.5589	TRUE
SIN3B_13	SIN3B	239.87/194.04/415.98	340.18/400.75/332.77	239.87	340.18	0.50228	16558	7833.2	1.1334	0.87104	0.12896	0.25793	0.55885	TRUE
BATF_9	BATF	276.77/505.58/438.52	722.76/574.03/528.93	438.52	574.03	0.3877	15330	14320	1.1324	0.87124	0.12876	0.25752	0.55816	TRUE
CHRNA3_6	CHRNA3	326.36/140.14/201.89	294.16/111.07/480.49	201.89	294.16	0.54081	9652.9	6592.9	1.1364	0.87127	0.12873	0.25746	0.55813	TRUE
GART_6	GART	196.05/250.1/151.18	166.03/287.01/353.41	196.05	287.01	0.5476	2467.2	6402.1	1.1369	0.87129	0.12871	0.25742	0.55813	TRUE
NonTargeting_Human_0479	NonTargeting_Human_0479	198.35/194.04/227.24	362.74/228.37/289.88	198.35	289.88	0.5451	426.57	6477.4	1.1372	0.8714	0.1286	0.25721	0.55789	TRUE
METAP1_11	METAP1	275.62/201.59/34.743	352.81/71.087/293.85	201.59	293.85	0.54144	16659	6583	1.1371	0.87143	0.12857	0.25714	0.55785	TRUE
ANAPC16_3	ANAPC16	268.7/498.04/189.68	220.17/374.98/418.54	268.7	374.98	0.47932	29420	8774.6	1.1346	0.87147	0.12853	0.25706	0.55785	TRUE
PGM3_6	PGM3	688.47/315.86/360.58	415.97/499.38/483.66	360.58	483.66	0.42266	54755	11775	1.1342	0.8716	0.1284	0.25681	0.55751	TRUE
INO80D_15	INO80D	498.19/424.73/329.59	415.97/662/558.32	424.73	558.32	0.39371	7223.6	13870	1.1342	0.87163	0.12837	0.25673	0.55744	TRUE
GALR1_2	GALR1	414/281.36/536.18	545.91/464.73/682.21	414	545.91	0.39817	16260	13520	1.1344	0.87167	0.12833	0.25667	0.55741	TRUE
BST2_1	BST2	431.3/742.75/446.03	514.33/636.23/582.94	446.03	582.94	0.38543	44128	14566	1.1344	0.87167	0.12833	0.25667	0.55741	TRUE
MPDU1_6	MPDU1	424.38/832.22/246.02	623.51/558.03/296.23	424.38	558.03	0.39417	99072	13859	1.1353	0.87185	0.12815	0.2563	0.55685	TRUE
C1orf198_3	C1orf198	432.46/725.5/612.24	276.11/1064.5/772.75	612.24	772.75	0.33542	22575	19993	1.1352	0.87185	0.12815	0.2563	0.55685	TRUE
PRR20A_13	PRR20A	846.46/437.67/409.41	726.37/530.48/573.41	437.67	573.41	0.38893	83953	14293	1.1354	0.87187	0.12813	0.25625	0.55685	TRUE
KLHDC7B_5	KLHDC7B	252.55/427.97/281.7	390.71/587.35/335.94	281.7	390.71	0.47048	11121	9199.3	1.1365	0.87191	0.12809	0.25618	0.55685	TRUE
DET1_2	DET1	253.71/156.31/335.23	529.67/357.21/189.02	253.71	357.21	0.49197	8065.8	8285.1	1.1371	0.87192	0.12808	0.25617	0.55685	TRUE
PON1_14	PON1	154.53/63.602/248.84	396.12/135.06/235.87	154.53	235.87	0.60692	8581	5046.4	1.1451	0.87202	0.12798	0.25596	0.55677	TRUE
PACRGL_10	PACRGL	295.22/265.19/364.34	434.92/406.97/206.49	295.22	406.97	0.46179	2839.4	9640.8	1.1381	0.8723	0.1277	0.25541	0.55606	TRUE
PEX6_6	PEX6	186.82/321.25/101.41	276.11/406.08/192.99	186.82	276.11	0.56111	12682	6100.8	1.1432	0.87245	0.12755	0.2551	0.55579	TRUE
VPS13C_2	VPS13C	288.3/133.67/359.64	398.83/486.06/318.47	288.3	398.83	0.4668	14500	9414.9	1.1391	0.87248	0.12752	0.25505	0.55577	TRUE
WDR55_11	WDR55	202.97/312.62/170.9	295.96/384.76/173.93	202.97	295.96	0.54196	6526.3	6628.1	1.1423	0.87253	0.12747	0.25495	0.55565	TRUE
STRAP_1	STRAP	111.86/231.77/47.89	128.13/308.34/181.87	111.86	181.87	0.69626	9235.3	3653	1.1583	0.87254	0.12746	0.25492	0.55565	TRUE
SERPINB5_1	SERPINB5	147.61/128.28/300.48	227.39/192.82/275.58	147.61	227.39	0.61993	11872	4820.4	1.149	0.87259	0.12741	0.25482	0.55565	TRUE
SLC35F5_5	SLC35F5	276.77/154.15/189.68	279.72/426.52/268.44	189.68	279.72	0.55798	4423.4	6194.2	1.144	0.87268	0.12732	0.25463	0.55565	TRUE
G6PC_14	G6PC	254.86/270.58/156.82	388.9/102.19/358.97	254.86	358.97	0.49254	4929.9	8322.7	1.1412	0.87278	0.12722	0.25443	0.55562	TRUE
LIMS3_12	LIMS3	0/0/77.938	9.0233/0/203.31	0.93901	9.0233	2.37	3037.2	30.664	1.4599	0.87281	0.12719	0.25438	0.55561	TRUE
HNRNPM_15	HNRNPM	54.201/0/23.475	58.651/56.869/121.51	23.475	58.651	1.2852	747.58	766.61	1.2704	0.87282	0.12718	0.25435	0.55561	TRUE
NELFA_3	NELFA	231.8/352.51/138.03	643.36/290.57/331.18	231.8	331.18	0.51289	11681	7569.5	1.1423	0.87284	0.12716	0.25432	0.55561	TRUE
NonTargeting_Human_0054	NonTargeting_Human_0054	543.16/434.44/297.67	587.41/395.42/570.23	434.44	570.23	0.39161	15264	14187	1.1401	0.87286	0.12714	0.25429	0.55561	TRUE
SMOC1_7	SMOC1	309.06/637.1/459.18	563.95/598.91/637.73	459.18	598.91	0.38255	27096	14995	1.1411	0.87307	0.12693	0.25386	0.55552	TRUE
CLEC3B_1	CLEC3B	377.1/135.83/291.09	402.44/683.32/285.11	291.09	402.44	0.46591	15752	9506	1.142	0.87309	0.12691	0.25381	0.55552	TRUE
CDK12_7	CDK12	280.23/312.62/432.89	283.33/620.23/428.07	312.62	428.07	0.45219	7756.3	10209	1.1426	0.87327	0.12673	0.25346	0.55497	TRUE
NonTargeting_Human_0227	NonTargeting_Human_0227	332.13/206.98/493.92	451.16/531.37/293.85	332.13	451.16	0.44078	20920	10846	1.143	0.87339	0.12661	0.25321	0.55474	TRUE
TRIM4_7	TRIM4	149.92/251.18/150.24	179.56/231.03/355	150.24	231.03	0.61746	5093.8	4906.3	1.1534	0.87361	0.12639	0.25279	0.55429	TRUE
NonTargeting_Human_0338	NonTargeting_Human_0338	256.01/204.82/336.17	240.92/360.77/413.77	256.01	360.77	0.49321	4522.6	8360.4	1.1456	0.87371	0.12629	0.25259	0.55397	TRUE
PKD1_14	PKD1	883.36/809.58/764.36	1261.5/605.13/995.91	809.58	995.91	0.29851	3744.4	26438	1.146	0.8741	0.1259	0.2518	0.55257	TRUE
CCZ1_11	CCZ1	497.03/268.42/408.47	290.55/541.15/540.84	408.47	540.84	0.40412	13728	13339	1.1461	0.87411	0.12589	0.25179	0.55257	TRUE
SNX1_11	SNX1	387.48/289.98/246.96	363.64/401.64/677.44	289.98	401.64	0.46856	5678.3	9469.7	1.1474	0.87421	0.12579	0.25158	0.55244	TRUE
KDM3B_3	KDM3B	155.68/113.19/111.74	184.07/190.16/146.93	113.19	184.07	0.69666	903.89	3696.4	1.1659	0.87423	0.12577	0.25153	0.55244	TRUE
SRP9_15	SRP9	569.69/204.82/262.92	452.97/208.82/369.3	262.92	369.3	0.48857	48740	8586.1	1.148	0.87423	0.12577	0.25154	0.55244	TRUE
FUNDC2_2	FUNDC2	207.58/263.03/181.23	302.28/445.18/281.14	207.58	302.28	0.54006	1884.7	6778.7	1.1502	0.87424	0.12576	0.25152	0.55244	TRUE
NonTargeting_Human_0400	NonTargeting_Human_0400	342.5/244.71/554.02	380.78/463.84/525.75	342.5	463.84	0.43641	27151	11185	1.1473	0.8743	0.1257	0.25141	0.55244	TRUE
SLC26A4_9	SLC26A4	374.79/460.31/476.08	600.95/600.68/629	460.31	600.95	0.38391	3780.7	15032	1.1471	0.87432	0.12568	0.25136	0.55244	TRUE
ATP6V0D1_15	ATP6V0D1	341.35/301.84/283.58	148.88/415.86/420.13	301.84	415.86	0.46099	947.22	9856.9	1.1484	0.87445	0.12555	0.2511	0.55219	TRUE
GTF2H3_9	GTF2H3	283.69/227.46/408.47	394.32/305.67/429.66	283.69	394.32	0.47361	9366.1	9264.2	1.1494	0.87459	0.12541	0.25081	0.55176	TRUE
hsa-mir-3680-1_8	hsa-mir-3680-1	344.81/491.57/460.12	600.95/601.57/333.56	460.12	600.95	0.38451	7142.4	15026	1.1489	0.87469	0.12531	0.25061	0.55152	TRUE
RPS14_15	RPS14	597.36/713.64/579.37	428.6/757.96/842.64	597.36	757.96	0.343	6921.7	19508	1.1498	0.87489	0.12511	0.25021	0.55094	TRUE
MDH1_5	MDH1	380.56/253.33/236.63	97.451/358.1/396.3	253.33	358.1	0.49768	8233.1	8272.8	1.1519	0.87498	0.12502	0.25004	0.55076	TRUE
B4GALT2_14	B4GALT2	108.4/321.25/225.36	273.4/324.33/463.81	225.36	324.33	0.52328	11437	7359.5	1.1537	0.87514	0.12486	0.24971	0.55023	TRUE
ICA1L_10	ICA1L	0/163.86/57.28	41.507/160.83/109.6	57.28	109.6	0.92426	7319.8	1870.5	1.2097	0.87524	0.12476	0.24953	0.55002	TRUE
NonTargeting_Human_0627	NonTargeting_Human_0627	269.85/232.85/284.52	378.07/669.1/274.79	269.85	378.07	0.48498	792.2	8812.3	1.1529	0.87526	0.12474	0.24948	0.55002	TRUE
PFN1_10	PFN1	399.01/323.4/476.08	527.86/530.48/633.76	399.01	530.48	0.40999	5828.2	13030	1.1518	0.87526	0.12474	0.24948	0.55002	TRUE
SNX1_12	SNX1	152.22/183.26/204.7	227.39/272.8/302.59	183.26	272.8	0.57135	711.56	5984.6	1.1574	0.87533	0.12467	0.24934	0.55002	TRUE
NonTargeting_Human_0239	NonTargeting_Human_0239	478.58/470.01/642.29	622.61/819.27/507.49	478.58	622.61	0.37885	13436	15629	1.152	0.87534	0.12466	0.24932	0.55002	TRUE
RNF112_14	RNF112	414/265.19/564.35	627.12/480.72/547.99	414	547.99	0.40366	22374	13520	1.1523	0.87539	0.12461	0.24923	0.55002	TRUE
ARHGEF35_11	ARHGEF35	249.09/196.2/56.341	370.86/288.79/156.46	196.2	288.79	0.55537	11179	6407	1.1568	0.87543	0.12457	0.24914	0.54996	TRUE
PKD1_10	PKD1	151.07/144.45/332.41	175.05/293.23/232.7	151.07	232.7	0.6199	16464	4933.4	1.1621	0.87545	0.12455	0.2491	0.54996	TRUE
PES1_2	PES1	77.265/66.836/138.97	137.15/164.39/0	77.265	137.15	0.81983	1958.4	2523.2	1.1923	0.87571	0.12429	0.24857	0.54901	TRUE
ZG16B_7	ZG16B	190.28/181.1/197.19	524.25/281.68/262.88	190.28	281.68	0.56349	65.987	6213.8	1.1595	0.8759	0.1241	0.24821	0.54851	TRUE
DROSHA_7	DROSHA	101.48/80.85/84.511	146.18/148.39/146.93	84.511	146.93	0.79068	150.72	2759.8	1.1881	0.87592	0.12408	0.24817	0.54851	TRUE
MEF2BNB_12	MEF2BNB	402.47/768.62/451.67	591.93/916.13/562.29	451.67	591.93	0.38941	51439	14750	1.1549	0.87592	0.12408	0.24816	0.54851	TRUE
NonTargeting_Human_0219	NonTargeting_Human_0219	262.93/304/233.81	260.77/540.26/370.09	262.93	370.09	0.49161	1267.1	8586.3	1.1565	0.87597	0.12403	0.24806	0.54851	TRUE
WDHD1_12	WDHD1	554.7/390.24/392.51	540.49/523.38/190.61	392.51	523.38	0.41421	13155	12818	1.1559	0.87611	0.12389	0.24778	0.54829	TRUE
FZD6_5	FZD6	40.362/289.98/257.29	538.69/363.43/343.09	257.29	363.43	0.49666	24063	8402.1	1.158	0.87625	0.12375	0.2475	0.54803	TRUE
NDNL2_11	NDNL2	55.354/213.44/141.79	243.63/221.26/161.22	141.79	221.26	0.63833	6302.8	4630.3	1.1678	0.87626	0.12374	0.24748	0.54803	TRUE
PSMD9_4	PSMD9	325.21/225.3/200.95	324.84/149.28/336.74	225.3	324.84	0.5259	5286.9	7357.5	1.1604	0.87653	0.12347	0.24695	0.54731	TRUE
DYRK1A_1	DYRK1A	380.56/146.61/95.779	230.09/227.48/156.46	146.61	227.48	0.63028	28659	4787.7	1.1687	0.87664	0.12336	0.24671	0.54702	TRUE
PTCHD4_8	PTCHD4	238.72/263.03/356.83	240.92/370.54/712.39	263.03	370.54	0.4928	4694.1	8589.6	1.16	0.87669	0.12331	0.24662	0.54697	TRUE
RAB10_13	RAB10	47.282/120.74/16.902	95.647/104.85/95.303	47.282	95.647	1.0012	3159.3	1544	1.2308	0.8767	0.1233	0.2466	0.54697	TRUE
SRP14_11	SRP14	408.24/568.11/206.58	707.42/542.04/350.24	408.24	542.04	0.40811	33112	13331	1.1588	0.87671	0.12329	0.24658	0.54697	TRUE
NonTargeting_Human_0930	NonTargeting_Human_0930	475.12/924.93/460.12	383.49/981.89/619.47	475.12	619.47	0.38202	101270	15516	1.1588	0.87673	0.12327	0.24655	0.54697	TRUE
SYTL3_14	SYTL3	79.572/257.64/146.49	227.39/279.9/96.891	146.49	227.39	0.6309	8416.7	4783.7	1.1697	0.87683	0.12317	0.24634	0.54697	TRUE
LAS1L_6	LAS1L	447.45/329.87/260.11	450.26/414.08/559.11	329.87	450.26	0.4477	9345.6	10772	1.16	0.87688	0.12312	0.24625	0.54694	TRUE
SETD1A_13	SETD1A	565.07/423.66/950.28	387.1/724.2/722.71	565.07	722.71	0.35443	84192	18453	1.1605	0.87707	0.12293	0.24587	0.5464	TRUE
NonTargeting_Human_0580	NonTargeting_Human_0580	281.38/526.07/263.86	208.44/392.75/779.1	281.38	392.75	0.47964	30088	9188.9	1.1618	0.87714	0.12286	0.24572	0.54626	TRUE
STOML3_3	STOML3	426.69/333.1/332.41	380.78/722.42/454.28	333.1	454.28	0.44645	4379.4	10878	1.1618	0.87726	0.12274	0.24548	0.54608	TRUE
ASH2L_3	ASH2L	187.97/289.98/365.28	403.34/271.91/826.75	289.98	403.34	0.47463	8037.5	9469.7	1.1649	0.87779	0.12221	0.24442	0.54446	TRUE
CCZ1_4	CCZ1	193.74/205.9/91.084	368.15/142.17/286.7	193.74	286.7	0.56303	5343	6326.8	1.1687	0.87784	0.12216	0.24432	0.54445	TRUE
GMPPB_8	GMPPB	388.63/192.96/428.19	359.13/519.82/613.91	388.63	519.82	0.41867	19926	12691	1.1645	0.87786	0.12214	0.24428	0.54445	TRUE
GP1BB_2	GP1BB	384.02/652.19/387.81	683.06/518.93/459.04	387.81	518.93	0.41925	34956	12664	1.1651	0.87798	0.12202	0.24403	0.544	TRUE
DDX52_4	DDX52	243.33/81.928/154	237.31/233.7/350.24	154	237.31	0.6206	6586.9	5029	1.1748	0.87815	0.12185	0.2437	0.54358	TRUE
PLA2G10_11	PLA2G10	503.95/364.37/318.33	421.39/704.65/491.6	364.37	491.6	0.43109	10802	11899	1.1665	0.87823	0.12177	0.24353	0.54358	TRUE
GSK3B_14	GSK3B	194.89/273.81/73.243	327.54/86.193/288.29	194.89	288.29	0.56246	10514	6364.4	1.1707	0.87826	0.12174	0.24348	0.54358	TRUE
SRCAP_11	SRCAP	898.35/1087.7/844.17	1098.1/1096.5/1501	898.35	1098.1	0.2894	19395	29337	1.1664	0.87827	0.12173	0.24346	0.54358	TRUE
ALDH3A2_1	ALDH3A2	95.717/229.61/187.8	112.79/287.9/279.56	187.8	279.56	0.5714	5114	6132.9	1.1716	0.87832	0.12168	0.24336	0.54358	TRUE
EXOC4_13	EXOC4	119.93/236.08/107.99	194/260.36/89.744	119.93	194	0.68925	6816.6	3916.6	1.1835	0.87833	0.12167	0.24334	0.54358	TRUE
ADAMTSL1_15	ADAMTSL1	123.39/132.59/247.9	210.24/179.49/297.82	132.59	210.24	0.66104	6689.9	4330	1.18	0.87833	0.12167	0.24334	0.54358	TRUE
LSM2_3	LSM2	33.443/36.652/56.341	0/149.28/80.213	36.652	80.213	1.109	198.97	1196.9	1.2591	0.87841	0.12159	0.24318	0.54358	TRUE
TMEM183A_7	TMEM183A	725.37/381.61/818.82	905.03/1223.6/447.92	725.37	905.03	0.31886	63451	23688	1.1673	0.87846	0.12154	0.24308	0.54358	TRUE
KCNK12_14	KCNK12	303.3/353.59/194.38	419.58/169.72/610.73	303.3	419.58	0.46691	7196.3	9904.4	1.1685	0.87855	0.12145	0.2429	0.54358	TRUE
ATP6V1H_6	ATP6V1H	159.14/78.694/0	83.014/156.39/139.78	78.694	139.78	0.82087	6332.4	2569.8	1.2049	0.87857	0.12143	0.24287	0.54358	TRUE
NonTargeting_Human_0656	NonTargeting_Human_0656	341.35/357.9/254.47	464.7/157.28/590.88	341.35	464.7	0.44392	3910.8	11147	1.1683	0.87858	0.12142	0.24284	0.54358	TRUE
TAOK1_11	TAOK1	257.17/253.33/170.9	256.26/450.51/359.77	253.33	359.77	0.50436	3404.8	8272.8	1.1702	0.87872	0.12128	0.24256	0.54358	TRUE
PDHX_1	PDHX	246.79/524.99/415.98	552.22/728.64/502.72	415.98	552.22	0.40787	20255	13584	1.1689	0.87876	0.12124	0.24248	0.54358	TRUE
STK11_8	STK11	410.54/584.28/249.78	545.91/694.87/385.18	410.54	545.91	0.41025	28015	13407	1.1691	0.87879	0.12121	0.24242	0.54358	TRUE
WDR82_15	WDR82	177.59/260.88/77.938	267.09/119.96/289.88	177.59	267.09	0.58602	8433.7	5799.6	1.1752	0.87884	0.12116	0.24232	0.54358	TRUE
PTAR1_5	PTAR1	157.99/36.652/289.22	311.3/242.58/197.75	157.99	242.58	0.61548	15972	5159.3	1.1777	0.87886	0.12114	0.24228	0.54358	TRUE
GPBP1L1_5	GPBP1L1	160.3/328.79/313.63	505.3/339.44/432.04	313.63	432.04	0.46084	11871	10242	1.17	0.87889	0.12111	0.24223	0.54358	TRUE
COX5B_11	COX5B	358.65/398.86/327.72	588.32/478.95/485.25	358.65	485.25	0.43511	1287	11712	1.1698	0.87891	0.12109	0.24218	0.54358	TRUE
MRPS31_14	MRPS31	214.5/235/345.56	315.81/337.66/391.54	235	337.66	0.52103	6321.1	7674.3	1.1718	0.87893	0.12107	0.24215	0.54358	TRUE
C7orf26_6	C7orf26	0/104.57/52.585	103.77/0/155.66	52.585	103.77	0.9673	2733.6	1717.2	1.2351	0.87927	0.12073	0.24147	0.54265	TRUE
TNFAIP3_13	TNFAIP3	93.41/236.08/275.13	348.3/280.79/339.12	236.08	339.12	0.52065	10940	7709.5	1.1735	0.87927	0.12073	0.24147	0.54265	TRUE
LSM7_6	LSM7	124.55/86.24/47.89	87.526/159.95/150.1	86.24	150.1	0.79246	1469.1	2816.3	1.2034	0.8793	0.1207	0.2414	0.54265	TRUE
ZFP3_1	ZFP3	132.62/109.96/211.28	293.26/210.59/0	132.62	210.59	0.66317	3350.4	4330.8	1.1849	0.87932	0.12068	0.24137	0.54265	TRUE
PDGFA_1	PDGFA	412.85/200.51/256.35	671.33/200.82/363.74	256.35	363.74	0.50313	13805	8371.4	1.1737	0.87944	0.12056	0.24113	0.54248	TRUE
COG2_8	COG2	600.82/125.05/433.82	251.75/739.3/573.41	433.82	573.41	0.40164	61616	14167	1.1727	0.87953	0.12047	0.24095	0.54239	TRUE
NonTargeting_Human_0893	NonTargeting_Human_0893	237.56/169.25/284.52	341.08/351.88/335.94	237.56	341.08	0.51997	3436.1	7757.8	1.1753	0.87964	0.12036	0.24072	0.54217	TRUE
USO1_8	USO1	168.37/438.75/82.633	184.98/255.91/404.24	168.37	255.91	0.6011	40228	5498.3	1.1806	0.87973	0.12027	0.24054	0.54186	TRUE
NonTargeting_Human_0647	NonTargeting_Human_0647	86.491/274.89/219.73	319.42/522.49/233.49	219.73	319.42	0.5377	10398	7175.5	1.1769	0.87982	0.12018	0.24037	0.54158	TRUE
NonTargeting_Human_0129	NonTargeting_Human_0129	106.1/181.1/221.61	314.01/271.91/86.567	181.1	271.91	0.58364	3633.4	5914.2	1.1807	0.88003	0.11997	0.23993	0.54109	TRUE
SQLE_13	SQLE	352.88/330.95/393.45	479.14/240.81/605.17	352.88	479.14	0.44017	1063.3	11524	1.1761	0.88016	0.11984	0.23968	0.54093	TRUE
GART_8	GART	101.48/172.48/59.158	170.54/171.5/92.92	101.48	170.54	0.74316	3416.1	3314	1.1996	0.88018	0.11982	0.23964	0.54093	TRUE
KBTBD12_10	KBTBD12	310.21/252.25/156.82	359.13/435.41/230.32	252.25	359.13	0.50792	6233.9	8237.6	1.1775	0.88018	0.11982	0.23964	0.54093	TRUE
NonTargeting_Human_0943	NonTargeting_Human_0943	53.048/152/275.13	235.51/241.69/89.744	152	235.51	0.62837	12476	4963.7	1.1853	0.8802	0.1198	0.23961	0.54093	TRUE
hsa-mir-1302-6_4	hsa-mir-1302-6	273.31/405.33/229.12	437.63/384.76/304.17	273.31	384.76	0.49188	9690.9	8925.3	1.1796	0.8807	0.1193	0.2386	0.53947	TRUE
PGS1_6	PGS1	246.79/250.1/199.07	331.15/352.77/405.04	246.79	352.77	0.5137	1143.9	8059.1	1.1805	0.88075	0.11925	0.2385	0.53945	TRUE
KIAA1328_15	KIAA1328	243.33/180.03/400.96	168.74/500.27/348.65	243.33	348.65	0.51709	14427	7946.1	1.1815	0.88092	0.11908	0.23815	0.53887	TRUE
FUNDC2_14	FUNDC2	348.27/299.69/352.13	654.19/347.44/474.13	348.27	474.13	0.44398	1187.7	11373	1.1802	0.88097	0.11903	0.23805	0.53875	TRUE
TAOK1_4	TAOK1	197.2/118.58/97.657	193.1/320.78/102.45	118.58	193.1	0.6988	3309.4	3872.4	1.1975	0.88107	0.11893	0.23786	0.53841	TRUE
NonTargeting_Human_0537	NonTargeting_Human_0537	298.68/390.24/275.13	388.9/594.46/415.36	298.68	415.36	0.4744	4468.5	9753.8	1.1814	0.88114	0.11886	0.23773	0.53831	TRUE
C10orf53_7	C10orf53	793.41/1250.5/1462	1543/1443.9/1489.1	1250.5	1489.1	0.25177	126840	40836	1.1808	0.88117	0.11883	0.23767	0.53827	TRUE
SBK1_9	SBK1	328.67/137.98/303.3	286.94/470.06/420.92	303.3	420.92	0.47147	13986	9904.6	1.1818	0.88123	0.11877	0.23754	0.53808	TRUE
GPN1_14	GPN1	136.08/473.24/304.24	349.2/422.08/479.69	304.24	422.08	0.47098	28420	9935.3	1.1822	0.8813	0.1187	0.23739	0.53803	TRUE
OTC_5	OTC	76.112/259.8/383.12	251.75/368.76/414.57	259.8	368.76	0.50366	24474	8484	1.183	0.88131	0.11869	0.23738	0.53803	TRUE
NonTargeting_Human_0088	NonTargeting_Human_0088	430.15/409.64/641.35	459.28/971.22/570.23	430.15	570.23	0.40588	22512	14047	1.1819	0.88136	0.11864	0.23727	0.53801	TRUE
CCL14_6	CCL14	88.797/203.74/87.328	245.43/34.655/154.07	88.797	154.07	0.7882	6607.3	2899.8	1.2122	0.8814	0.1186	0.2372	0.53801	TRUE
NonTargeting_Human_0210	NonTargeting_Human_0210	636.57/558.41/605.66	685.77/1132.1/771.95	605.66	771.95	0.34948	1594.3	19779	1.1824	0.88148	0.11852	0.23705	0.53796	TRUE
RPS14_14	RPS14	0/98.098/84.511	231.9/148.39/46.063	84.511	148.39	0.80493	3663.4	2759.8	1.216	0.88164	0.11836	0.23672	0.53742	TRUE
TP53TG3_13	TP53TG3	641.19/596.14/642.29	793.14/863.7/812.46	641.19	812.46	0.34107	1015.4	20939	1.1836	0.88172	0.11828	0.23657	0.53728	TRUE
CLEC12B_3	CLEC12B	66.886/59.29/88.267	158.81/124.4/107.22	66.886	124.4	0.88536	257.42	2184.2	1.2306	0.88176	0.11824	0.23647	0.53716	TRUE
SNX19_2	SNX19	787.64/705.01/679.85	888.79/787.29/884.73	705.01	884.73	0.32717	3730.6	23023	1.1844	0.88187	0.11813	0.23625	0.53686	TRUE
CAPZA1_11	CAPZA1	788.8/881.81/800.98	909.54/992.55/1002.3	800.98	992.55	0.30903	3340.9	26157	1.1845	0.88189	0.11811	0.23621	0.53686	TRUE
NonTargeting_Human_0467	NonTargeting_Human_0467	269.85/367.6/157.75	386.2/110.18/381.21	269.85	381.21	0.49687	11060	8812.3	1.1863	0.882	0.118	0.23599	0.53667	TRUE
HIST2H2BF_11	HIST2H2BF	172.98/318.01/303.3	421.39/266.58/436.8	303.3	421.39	0.47306	8599.7	9904.6	1.1865	0.88216	0.11784	0.23569	0.53627	TRUE
FAM126A_1	FAM126A	283.69/194.04/299.55	397.93/444.29/235.87	283.69	397.93	0.48673	4144.2	9264.2	1.1869	0.88217	0.11783	0.23566	0.53627	TRUE
C11orf57_12	C11orf57	95.717/185.42/81.694	208.44/163.5/123.1	95.717	163.5	0.76625	4121.4	3125.7	1.2124	0.8822	0.1178	0.2356	0.53627	TRUE
FAM57B_9	FAM57B	68.04/146.61/95.779	220.17/110.18/163.6	95.779	163.6	0.76622	1676.6	3127.8	1.2127	0.88228	0.11772	0.23545	0.53613	TRUE
BMP15_15	BMP15	317.13/420.42/240.39	268.89/438.07/442.36	317.13	438.07	0.46482	8279.2	10356	1.1884	0.88255	0.11745	0.23489	0.53536	TRUE
WDR61_5	WDR61	169.52/183.26/428.19	135.35/363.43/275.58	183.26	275.58	0.58597	30090	5984.6	1.1934	0.8826	0.1174	0.2348	0.53525	TRUE
hsa-mir-1976_5	hsa-mir-1976	84.185/54.978/62.914	199.41/119.07/57.182	62.914	119.07	0.90968	257.71	2054.5	1.2389	0.88262	0.11738	0.23476	0.53525	TRUE
HIST1H2BB_10	HIST1H2BB	25.371/15.092/53.524	106.47/63.089/28.591	25.371	63.089	1.2812	449.12	828.51	1.3104	0.88282	0.11718	0.23436	0.53475	TRUE
ATP6V0D1_9	ATP6V0D1	628.5/137.98/269.5	478.23/381.2/148.51	269.5	381.2	0.49873	73090	8800.7	1.1907	0.88288	0.11712	0.23423	0.53456	TRUE
KDM6A_1	KDM6A	254.86/192.96/179.35	287.84/342.1/261.29	192.96	287.84	0.5745	2008.3	6301.4	1.1952	0.88312	0.11688	0.23376	0.53387	TRUE
CAPN15_6	CAPN15	788.8/805.27/663.88	979.93/1537.3/729.86	788.8	979.93	0.31266	7937.6	25759	1.1909	0.88315	0.11685	0.23371	0.53386	TRUE
TMEM18_14	TMEM18	227.18/408.56/277.95	522.45/189.27/391.54	277.95	391.54	0.49283	9818.8	9076.7	1.1923	0.88321	0.11679	0.23357	0.53375	TRUE
EEFSEC_11	EEFSEC	643.49/404.25/223.49	541.4/541.15/401.07	404.25	541.15	0.41987	44956	13201	1.1915	0.88324	0.11676	0.23352	0.53373	TRUE
HMOX2_2	HMOX2	425.54/769.7/532.42	591.93/689.54/739.39	532.42	689.54	0.37245	33862	17387	1.1916	0.88328	0.11672	0.23343	0.53363	TRUE
MBOAT7_15	MBOAT7	326.36/724.42/467.63	351.91/614.9/756.07	467.63	614.9	0.39425	42949	15271	1.1918	0.88331	0.11669	0.23338	0.5336	TRUE
NonTargeting_Human_0174	NonTargeting_Human_0174	744.98/465.7/560.59	721.86/396.31/844.22	560.59	721.86	0.3642	21501	18307	1.1919	0.88335	0.11665	0.23329	0.5336	TRUE
OSTC_7	OSTC	598.52/901.21/462.93	765.17/975.67/717.95	598.52	765.17	0.35387	55003	19545	1.1921	0.88338	0.11662	0.23324	0.5336	TRUE
ARGLU1_15	ARGLU1	44.975/76.538/245.08	138.06/77.307/295.44	76.538	138.06	0.84268	14702	2499.4	1.2305	0.88341	0.11659	0.23318	0.5336	TRUE
MRPS16_14	MRPS16	295.22/332.03/288.28	412.36/621.12/233.49	295.22	412.36	0.48073	701.34	9640.8	1.193	0.88342	0.11658	0.23317	0.5336	TRUE
ATP6V0D1_12	ATP6V0D1	833.77/274.89/478.9	628.02/567.81/752.89	478.9	628.02	0.39038	83778	15639	1.1924	0.88345	0.11655	0.2331	0.5336	TRUE
RDH14_14	RDH14	292.92/157.39/415.04	488.16/371.43/409.8	292.92	409.8	0.48304	16641	9565.5	1.1951	0.88382	0.11618	0.23236	0.53238	TRUE
PROX1_14	PROX1	334.43/395.63/415.98	531.47/446.07/582.14	395.63	531.47	0.42492	2079.6	12920	1.1951	0.88395	0.11605	0.2321	0.53205	TRUE
VOPP1_11	VOPP1	159.14/235/361.52	0/367.87/339.91	235	339.91	0.53059	10881	7674.3	1.1975	0.88403	0.11597	0.23194	0.53182	TRUE
NonTargeting_Human_0461	NonTargeting_Human_0461	754.2/935.71/670.46	775.1/941.9/1391.4	754.2	941.9	0.32024	19979	24629	1.196	0.88415	0.11585	0.23169	0.53145	TRUE
GPR52_8	GPR52	85.338/0/110.8	356.42/150.17/111.98	85.338	150.17	0.80811	3965.5	2786.8	1.2281	0.88416	0.11584	0.23168	0.53145	TRUE
ASH2L_9	ASH2L	179.9/291.06/350.25	693.89/407.86/154.07	291.06	407.86	0.48534	7930	9504.9	1.198	0.88438	0.11562	0.23124	0.53089	TRUE
HNRNPM_8	HNRNPM	521.25/724.42/642.29	815.7/851.26/722.71	642.29	815.7	0.34435	10697	20975	1.1974	0.88443	0.11557	0.23114	0.53078	TRUE
KCNK4_11	KCNK4	54.201/140.14/288.28	221.97/299.45/184.25	140.14	221.97	0.65973	14665	4576.4	1.2096	0.88458	0.11542	0.23084	0.53028	TRUE
RPL17_15	RPL17	245.63/259.8/88.267	337.47/454.07/353.41	245.63	353.41	0.52306	12483	8021.5	1.2034	0.88524	0.11476	0.22952	0.52807	TRUE
NonTargeting_Human_0963	NonTargeting_Human_0963	103.79/183.26/71.365	175.05/149.28/249.38	103.79	175.05	0.74851	3683.5	3389.3	1.2241	0.88525	0.11475	0.22949	0.52807	TRUE
EWSR1_5	EWSR1	0/37.73/95.779	83.014/127.96/0	37.73	83.014	1.1172	2396.6	1232.1	1.2901	0.88529	0.11471	0.22942	0.52807	TRUE
GTF3C4_14	GTF3C4	471.66/671.6/572.8	737.2/583.8/962.56	572.8	737.2	0.36347	9994.6	18705	1.2021	0.88533	0.11467	0.22934	0.52807	TRUE
TFAM_3	TFAM	102.64/195.12/298.61	193.1/291.46/434.42	195.12	291.46	0.57649	9631.4	6371.8	1.2069	0.88543	0.11457	0.22914	0.52807	TRUE
BTF3_11	BTF3	488.96/406.41/260.11	545.01/490.5/852.17	406.41	545.01	0.42244	14110	13272	1.2031	0.8855	0.1145	0.229	0.52794	TRUE
NonTargeting_Human_0341	NonTargeting_Human_0341	984.84/632.79/517.4	805.78/369.65/1259.6	632.79	805.78	0.34817	68629	20664	1.2034	0.88559	0.11441	0.22883	0.52784	TRUE
PDE1A_4	PDE1A	191.43/209.13/82.633	130.84/287.01/450.31	191.43	287.01	0.58177	6075.4	6251.5	1.2089	0.88576	0.11424	0.22849	0.52765	TRUE
SETDB1_1	SETDB1	265.24/310.47/351.19	294.16/431.85/690.95	310.47	431.85	0.4748	1852	10139	1.2055	0.88589	0.11411	0.22823	0.52722	TRUE
SVOP_8	SVOP	442.83/152/344.62	748.03/470.95/472.54	344.62	472.54	0.45432	23374	11254	1.2059	0.886	0.114	0.22799	0.52694	TRUE
SNX19_3	SNX19	95.717/132.59/279.83	82.112/247.91/212.84	132.59	212.84	0.67869	11519	4330	1.2195	0.88618	0.11382	0.22764	0.5264	TRUE
DYNLL1_13	DYNLL1	145.3/152/115.5	229.19/190.16/444.75	145.3	229.19	0.65385	466.61	4745.1	1.2178	0.88636	0.11364	0.22728	0.52593	TRUE
PGM1_9	PGM1	558.16/865.64/830.09	1070.2/1029/683	830.09	1029	0.30954	37606	27107	1.208	0.88648	0.11352	0.22704	0.52551	TRUE
EIF6_8	EIF6	63.427/37.73/54.463	101.96/120.85/108.01	54.463	108.01	0.97487	180.17	1778.5	1.2697	0.88678	0.11322	0.22644	0.52463	TRUE
VPS13C_1	VPS13C	220.26/120.74/92.023	167.83/422.08/197.75	120.74	197.75	0.70722	5365.1	3942.8	1.2265	0.88692	0.11308	0.22616	0.52416	TRUE
TFAM_11	TFAM	280.23/267.35/376.54	396.12/379.43/590.88	280.23	396.12	0.49782	4721.2	9151.2	1.2115	0.88695	0.11305	0.2261	0.52416	TRUE
ATP5F1_12	ATP5F1	232.95/748.14/326.78	759.76/262.13/451.89	326.78	451.89	0.46646	93173	10671	1.2112	0.887	0.113	0.226	0.52416	TRUE
AGAP4_8	AGAP4	463.59/751.37/326.78	612.68/763.29/491.6	463.59	612.68	0.40152	50767	15139	1.2117	0.88718	0.11282	0.22565	0.52382	TRUE
ALG13_12	ALG13	311.37/517.44/319.26	443.04/518.93/252.55	319.26	443.04	0.47143	19668	10426	1.2122	0.88719	0.11281	0.22562	0.52382	TRUE
NonTargeting_Human_0379	NonTargeting_Human_0379	409.39/257.64/718.35	549.52/233.7/659.97	409.39	549.52	0.42379	59240	13369	1.2119	0.8872	0.1128	0.22559	0.52382	TRUE
SNAPC2_2	SNAPC2	557/643.57/672.33	919.47/819.27/741.77	643.57	819.27	0.34777	4160.6	21016	1.212	0.88725	0.11275	0.22551	0.52382	TRUE
MGEA5_12	MGEA5	267.55/158.47/67.609	246.34/79.084/421.72	158.47	246.34	0.63321	10077	5174.9	1.2215	0.88749	0.11251	0.22501	0.52311	TRUE
PEX6_9	PEX6	650.41/354.66/795.34	827.43/709.09/1261.2	650.41	827.43	0.34681	54236	21240	1.2146	0.88775	0.11225	0.2245	0.52222	TRUE
NonTargeting_Human_0777	NonTargeting_Human_0777	200.66/98.098/212.22	181.37/476.28/299.41	200.66	299.41	0.57501	5326.1	6552.7	1.2199	0.88801	0.11199	0.22397	0.52132	TRUE
MAOB_10	MAOB	520.1/280.28/321.14	445.75/722.42/427.27	321.14	445.75	0.47177	20627	10487	1.2168	0.88806	0.11194	0.22388	0.52127	TRUE
NonTargeting_Human_0082	NonTargeting_Human_0082	395.55/565.95/596.27	547.71/731.3/877.58	565.95	731.3	0.36922	14978	18482	1.2163	0.88806	0.11194	0.22388	0.52127	TRUE
EML4_7	EML4	107.25/192.96/11.268	180.47/207.93/169.96	107.25	180.47	0.74534	8279.6	3502.3	1.2372	0.88807	0.11193	0.22385	0.52127	TRUE
HIST1H2BF_12	HIST1H2BF	79.572/35.574/58.219	113.69/122.62/77.036	58.219	113.69	0.95365	484.36	1901.2	1.2723	0.8882	0.1118	0.22361	0.52092	TRUE
NonTargeting_Human_0880	NonTargeting_Human_0880	310.21/152/174.66	267.09/384.76/249.38	174.66	267.09	0.60995	9444.7	5703.6	1.2239	0.88835	0.11165	0.2233	0.52053	TRUE
FZR1_4	FZR1	124.55/141.22/174.66	224.68/289.68/121.51	141.22	224.68	0.66616	698.02	4611.6	1.229	0.88837	0.11163	0.22326	0.52053	TRUE
C19orf57_12	C19orf57	243.33/141.22/68.548	285.14/102.19/224.76	141.22	224.76	0.66665	7853.7	4611.6	1.2301	0.88858	0.11142	0.22283	0.52012	TRUE
NonTargeting_Human_0961	NonTargeting_Human_0961	143/350.35/168.08	258.97/349.21/123.89	168.08	258.97	0.6206	16925	5488.9	1.2267	0.88874	0.11126	0.22252	0.51978	TRUE
NonTargeting_Human_0163	NonTargeting_Human_0163	600.82/418.27/434.76	580.2/420.3/932.38	434.76	580.2	0.41548	13924	14198	1.2205	0.88886	0.11114	0.22229	0.51965	TRUE
MEF2B_4	MEF2B	437.07/250.1/478.9	582.9/586.47/470.16	437.07	582.9	0.41457	18354	14273	1.2207	0.88888	0.11112	0.22223	0.51965	TRUE
DGKK_7	DGKK	366.72/182.18/380.3	294.16/526.04/500.34	366.72	500.34	0.44717	17120	11976	1.221	0.88891	0.11109	0.22218	0.51965	TRUE
CTIF_14	CTIF	315.98/315.86/201.89	272.5/550.92/439.98	315.86	439.98	0.47689	6494.3	10315	1.2222	0.88908	0.11092	0.22184	0.5193	TRUE
NonTargeting_Human_0523	NonTargeting_Human_0523	148.76/191.88/143.67	234.6/194.6/490.02	148.76	234.6	0.65367	942.66	4858.1	1.2316	0.88913	0.11087	0.22175	0.51927	TRUE
UBA3_6	UBA3	409.39/259.8/258.23	359.13/383.87/372.48	259.8	372.48	0.51807	11190	8484	1.2233	0.88913	0.11087	0.22175	0.51927	TRUE
EML4_2	EML4	144.15/111.03/338.04	193.1/292.34/228.73	144.15	228.73	0.66236	19346	4707.4	1.2327	0.88918	0.11082	0.22164	0.51927	TRUE
CEBPZ_13	CEBPZ	792.26/404.25/391.57	489.96/544.7/848.99	404.25	544.7	0.4293	75355	13201	1.2224	0.8892	0.1108	0.2216	0.51927	TRUE
NonTargeting_Human_0633	NonTargeting_Human_0633	277.92/470.01/255.41	655.99/394.53/335.94	277.92	394.53	0.50392	18702	9075.9	1.224	0.88933	0.11067	0.22135	0.51902	TRUE
USP50_7	USP50	61.12/120.74/111.74	186.78/289.68/147.72	111.74	186.78	0.73602	1321.8	3649.1	1.2422	0.88936	0.11064	0.22128	0.51902	TRUE
WDHD1_13	WDHD1	96.87/33.418/0	129.03/0.88858/77.036	33.418	77.036	1.181	2571.5	1091.3	1.3204	0.88941	0.11059	0.22119	0.51902	TRUE
SAP130_7	SAP130	162.6/47.432/309.87	147.08/252.36/393.12	162.6	252.36	0.63098	17477	5310	1.2317	0.88956	0.11044	0.22089	0.51845	TRUE
OLR1_14	OLR1	196.05/479.71/214.1	316.72/568.69/280.35	214.1	316.72	0.56277	35439	6991.5	1.2273	0.88957	0.11043	0.22086	0.51845	TRUE
FRY_4	FRY	268.7/339.57/359.64	334.76/525.15/468.57	339.57	468.57	0.46339	2712.9	11089	1.225	0.88965	0.11035	0.2207	0.51822	TRUE
INTS2_3	INTS2	65.733/136.91/54.463	163.32/43.541/124.69	65.733	124.69	0.91337	2596.3	2146.6	1.2725	0.8898	0.1102	0.2204	0.5176	TRUE
SLC35F5_11	SLC35F5	332.13/695.31/330.53	370.86/486.06/459.84	332.13	459.84	0.46819	65954	10846	1.2263	0.88988	0.11012	0.22025	0.51734	TRUE
CHP1_12	CHP1	464.75/553.02/425.37	419.58/615.79/923.64	464.75	615.79	0.40524	4671	15177	1.2261	0.8899	0.1101	0.22019	0.51731	TRUE
ASB16_9	ASB16	253.71/507.74/310.81	382.59/469.17/434.42	310.81	434.42	0.48173	21021	10150	1.2269	0.88996	0.11004	0.22008	0.51714	TRUE
hsa-mir-6770-1_8	hsa-mir-6770-1	427.84/570.26/554.96	720.06/647.78/787.04	554.96	720.06	0.37514	8196.2	18123	1.2264	0.88997	0.11003	0.22005	0.51714	TRUE
TBC1D22A_12	TBC1D22A	229.49/278.13/385	395.22/155.5/507.49	278.13	395.22	0.50539	6893.3	9082.5	1.2287	0.89021	0.10979	0.21959	0.51641	TRUE
SDHAF1_1	SDHAF1	430.15/365.44/521.15	575.68/533.15/615.5	430.15	575.68	0.4196	6234.2	14047	1.2279	0.89025	0.10975	0.2195	0.51638	TRUE
COPS6_14	COPS6	259.47/480.79/459.18	767.88/609.57/425.69	459.18	609.57	0.40796	20174	14995	1.2281	0.89029	0.10971	0.21941	0.51627	TRUE
TMEM183A_3	TMEM183A	198.35/101.33/110.8	185.88/37.321/216.02	110.8	185.88	0.74114	3877.3	3618.4	1.2481	0.89041	0.10959	0.21918	0.516	TRUE
TNFRSF8_1	TNFRSF8	208.73/237.16/329.59	642.46/111.07/345.47	237.16	345.47	0.54081	4676	7744.7	1.2308	0.89041	0.10959	0.21919	0.516	TRUE
TMEM183A_6	TMEM183A	604.28/337.42/270.44	541.4/466.51/379.62	337.42	466.51	0.46619	37853	11019	1.2298	0.89054	0.10946	0.21892	0.51571	TRUE
MBOAT7_1	MBOAT7	400.17/408.56/281.7	684.87/249.69/540.84	400.17	540.84	0.43368	7051.8	13068	1.2306	0.89074	0.10926	0.21851	0.51515	TRUE
TMEM221_8	TMEM221	457.83/548.7/495.8	652.38/662.88/446.34	495.8	652.38	0.39526	2120.5	16191	1.2306	0.89075	0.10925	0.21849	0.51515	TRUE
SPDYE1_1	SPDYE1	108.4/37.73/44.134	164.22/0/93.714	44.134	93.714	1.0694	2085.7	1441.2	1.306	0.89085	0.10915	0.21829	0.51497	TRUE
CREB5_4	CREB5	220.26/239.32/574.68	103.77/348.33/411.39	239.32	348.33	0.53963	56414	7815.2	1.2331	0.89086	0.10914	0.21829	0.51497	TRUE
GTDC2_5	GTDC2	883.36/474.32/558.71	581.1/725.08/760.04	558.71	725.08	0.37545	56259	18245	1.2317	0.89097	0.10903	0.21807	0.51494	TRUE
NXPH2_10	NXPH2	601.98/353.59/467.63	619.9/955.23/397.1	467.63	619.9	0.40591	15528	15271	1.2322	0.89105	0.10895	0.21789	0.51468	TRUE
GTF2E1_10	GTF2E1	113.01/218.83/274.19	552.22/309.23/323.24	218.83	323.24	0.56062	7131.1	7146.3	1.235	0.89106	0.10894	0.21788	0.51468	TRUE
INTS12_15	INTS12	337.89/392.39/182.17	490.87/467.4/384.39	337.89	467.4	0.4669	13610	11034	1.2329	0.89111	0.10889	0.21777	0.5146	TRUE
RNPEP_1	RNPEP	113.01/204.82/38.5	101.96/205.26/189.02	113.01	189.02	0.73691	6990.4	3690.6	1.2511	0.89112	0.10888	0.21776	0.5146	TRUE
SIRT5_5	SIRT5	328.67/429.05/445.09	621.7/574.03/574.99	429.05	574.99	0.42156	5166.8	14011	1.233	0.8912	0.1088	0.21761	0.51443	TRUE
RAB23_2	RAB23	226.03/74.382/0	137.15/194.6/56.388	74.382	137.15	0.87398	14265	2429	1.2736	0.89148	0.10852	0.21704	0.51346	TRUE
SYTL3_11	SYTL3	623.89/762.15/931.5	699.3/957.01/981.62	762.15	957.01	0.32807	23898	24889	1.2351	0.89161	0.10839	0.21678	0.51298	TRUE
NonTargeting_Human_0328	NonTargeting_Human_0328	251.4/384.85/567.16	433.12/523.38/594.05	384.85	523.38	0.44257	25524	12568	1.2357	0.89168	0.10832	0.21663	0.51298	TRUE
MARS2_13	MARS2	324.05/146.61/57.28	232.8/298.56/0.79419	146.61	232.8	0.6635	19733	4787.7	1.2457	0.89171	0.10829	0.21658	0.51297	TRUE
KCNK12_7	KCNK12	348.27/450.61/375.61	512.52/149.28/524.96	375.61	512.52	0.44737	3186.1	12266	1.2363	0.89178	0.10822	0.21644	0.51274	TRUE
SERPINA1_10	SERPINA1	297.53/295.37/146.49	416.87/663.77/80.213	295.37	416.87	0.49566	11086	9645.7	1.2371	0.89184	0.10816	0.21632	0.51257	TRUE
CTR9_11	CTR9	115.32/143.37/332.41	275.21/50.649/228.73	143.37	228.73	0.6701	18261	4682.1	1.2474	0.89192	0.10808	0.21617	0.51239	TRUE
SPDYE1_15	SPDYE1	212.19/178.95/128.64	256.26/328.78/274	178.95	274	0.61182	1817.8	5843.8	1.2433	0.89209	0.10791	0.21582	0.51168	TRUE
EXOC7_9	EXOC7	352.88/507.74/474.2	845.48/628.23/478.9	474.2	628.23	0.40505	7921.5	15486	1.2378	0.89209	0.10791	0.21582	0.51168	TRUE
NonTargeting_Human_0231	NonTargeting_Human_0231	828.01/822.52/1449.8	1425.7/1031.6/764.81	828.01	1031.6	0.31689	193350	27039	1.2384	0.89222	0.10778	0.21557	0.51148	TRUE
TADA2A_4	TADA2A	185.67/322.32/159.63	309.5/282.57/268.44	185.67	282.57	0.60323	9676.3	6063.2	1.2445	0.89242	0.10758	0.21517	0.51092	TRUE
NonTargeting_Human_0749	NonTargeting_Human_0749	345.96/149.84/276.07	327.54/750.85/393.92	276.07	393.92	0.5113	10409	9015.4	1.2412	0.89253	0.10747	0.21493	0.51056	TRUE
CEP120_14	CEP120	84.185/98.098/172.78	86.623/169.72/173.93	98.098	169.72	0.78469	2885.4	3203.5	1.2654	0.89268	0.10732	0.21464	0.51016	TRUE
MCCC2_3	MCCC2	215.65/271.66/141.79	117.3/393.64/320.06	215.65	320.06	0.56746	4296	7042.3	1.2442	0.89273	0.10727	0.21453	0.51001	TRUE
EEFSEC_5	EEFSEC	314.83/212.37/330.53	76.698/479.84/440.78	314.83	440.78	0.48418	5372.4	10281	1.2422	0.89281	0.10719	0.21438	0.50995	TRUE
NonTargeting_Human_0683	NonTargeting_Human_0683	231.8/336.34/379.36	466.5/194.6/508.28	336.34	466.5	0.47078	6390	10983	1.242	0.89281	0.10719	0.21437	0.50995	TRUE
NonTargeting_Human_0569	NonTargeting_Human_0569	294.07/189.73/57.28	287.84/210.59/400.27	189.73	287.84	0.59876	14215	6195.8	1.2465	0.89285	0.10715	0.2143	0.50995	TRUE
SSX2_3	SSX2	156.84/231.77/78.877	246.34/271.91/67.506	156.84	246.34	0.64803	5846.4	5121.7	1.2506	0.89293	0.10707	0.21413	0.50975	TRUE
COPS2_5	COPS2	77.265/0/4.6951	67.674/0/23.032	4.6951	23.032	2.0771	2644.2	153.32	1.4809	0.89297	0.10703	0.21405	0.50969	TRUE
SMNDC1_4	SMNDC1	198.35/229.61/126.77	298.67/332.33/196.17	198.35	298.67	0.58805	3050.9	6477.4	1.2464	0.89297	0.10703	0.21407	0.50969	TRUE
NXF2_10	NXF2	393.25/427.97/465.75	655.09/574.91/362.15	427.97	574.91	0.42498	1316.6	13976	1.243	0.89305	0.10695	0.2139	0.50959	TRUE
NonTargeting_Human_0343	NonTargeting_Human_0343	136.08/194.04/186.86	144.37/284.35/289.09	186.86	284.35	0.60303	1315.3	6102.2	1.2479	0.89307	0.10693	0.21385	0.50958	TRUE
C9orf41_5	C9orf41	356.34/435.51/337.11	742.61/490.5/447.92	356.34	490.5	0.45988	3319	11637	1.2436	0.89313	0.10687	0.21374	0.5094	TRUE
NonTargeting_Human_0028	NonTargeting_Human_0028	523.56/446.29/699.56	930.3/463.84/686.18	523.56	686.18	0.38958	18474	17097	1.2437	0.89319	0.10681	0.21362	0.50937	TRUE
POLRMT_6	POLRMT	306.75/249.02/87.328	502.6/319.89/361.36	249.02	361.36	0.53537	14739	8132	1.2457	0.89326	0.10674	0.21347	0.50937	TRUE
EPHA2_6	EPHA2	975.62/578.89/419.74	1339.1/749.97/563.88	578.89	749.97	0.37297	91362	18904	1.2443	0.8933	0.1067	0.21341	0.50931	TRUE
SRGAP2_4	SRGAP2	298.68/664.05/298.61	283.33/574.03/421.72	298.68	421.72	0.49625	66747	9753.8	1.2458	0.89344	0.10656	0.21312	0.50882	TRUE
KCNK4_8	KCNK4	379.41/376.22/358.7	514.33/640.67/213.64	376.22	514.33	0.45007	158.55	12286	1.2459	0.89357	0.10643	0.21286	0.50842	TRUE
NonTargeting_Human_0469	NonTargeting_Human_0469	682.7/494.8/668.58	852.7/1000.5/758.45	668.58	852.7	0.35048	15198	21833	1.2461	0.89363	0.10637	0.21274	0.50841	TRUE
ATP5O_8	ATP5O	143/183.26/172.78	395.22/63.978/266.85	172.78	266.85	0.62417	498.36	5642.3	1.2523	0.89364	0.10636	0.21273	0.50841	TRUE
PAM16_1	PAM16	389.79/391.32/518.34	529.67/532.26/540.84	391.32	532.26	0.44283	8068.2	12779	1.2468	0.89374	0.10626	0.21252	0.50818	TRUE
MEF2BNB_11	MEF2BNB	262.93/1.078/48.829	56.847/101.3/196.96	48.829	101.3	1.0377	24060	1594.6	1.314	0.89382	0.10618	0.21236	0.50811	TRUE
NonTargeting_Human_0424	NonTargeting_Human_0424	107.25/253.33/257.29	416.87/264.8/366.92	253.33	366.92	0.53267	10678	8272.8	1.2488	0.89385	0.10615	0.2123	0.50811	TRUE
NonTargeting_Human_0849	NonTargeting_Human_0849	321.75/545.47/871.4	711.94/840.6/485.25	545.47	711.94	0.38363	78143	17813	1.2473	0.89385	0.10615	0.21231	0.50811	TRUE
SULT6B1_15	SULT6B1	81.878/167.09/168.08	259.87/324.33/123.1	167.09	259.87	0.63409	3631.1	5456.5	1.256	0.89419	0.10581	0.21162	0.50743	TRUE
VPS33A_2	VPS33A	274.46/328.79/520.21	458.38/478.06/131.04	328.79	458.38	0.47814	19797	10737	1.2506	0.89439	0.10561	0.21123	0.50699	TRUE
FAM104A_15	FAM104A	1.1532/105.64/33.804	78.502/15.106/139.78	33.804	78.502	1.1917	3113.5	1103.9	1.3453	0.89443	0.10557	0.21115	0.50699	TRUE
OTC_12	OTC	472.82/204.82/643.22	405.14/737.52/628.2	472.82	628.2	0.4092	50430	15440	1.2505	0.89444	0.10556	0.21113	0.50699	TRUE
WDR33_7	WDR33	149.92/100.25/392.51	212.95/238.14/307.35	149.92	238.14	0.6641	30658	4895.7	1.2609	0.89463	0.10537	0.21074	0.50662	TRUE
TGIF1_12	TGIF1	529.32/790.18/290.16	693.89/812.17/536.87	529.32	693.89	0.38991	62623	17286	1.2517	0.89465	0.10535	0.21069	0.5066	TRUE
PACRGL_11	PACRGL	234.1/90.552/218.79	324.84/96.856/366.92	218.79	324.84	0.56803	8339.7	7144.8	1.2546	0.89468	0.10532	0.21064	0.50659	TRUE
TBXAS1_8	TBXAS1	199.51/201.59/158.69	358.22/58.647/301	199.51	301	0.59089	835	6515.1	1.2574	0.89499	0.10501	0.21002	0.50569	TRUE
CLDND2_6	CLDND2	302.14/215.6/245.08	131.74/461.18/357.39	245.08	357.39	0.54237	2062.5	8003.4	1.2553	0.895	0.105	0.21001	0.50569	TRUE
NonTargeting_Human_0695	NonTargeting_Human_0695	309.06/445.22/353.07	281.53/487.83/505.9	353.07	487.83	0.46531	5213.9	11530	1.2551	0.89522	0.10478	0.20957	0.50523	TRUE
GTF2H2_1	GTF2H2	172.98/127.2/148.36	236.41/244.36/181.87	148.36	236.41	0.66854	526.88	4845	1.2649	0.89532	0.10468	0.20936	0.50499	TRUE
KDM3B_13	KDM3B	93.41/156.31/65.731	164.22/217.7/144.54	93.41	164.22	0.8074	2361.3	3050.4	1.2821	0.89535	0.10465	0.2093	0.50496	TRUE
NonTargeting_Human_0233	NonTargeting_Human_0233	611.2/765.38/382.18	788.63/1133.8/478.1	611.2	788.63	0.36717	38112	19959	1.2559	0.89542	0.10458	0.20916	0.5048	TRUE
NonTargeting_Human_0212	NonTargeting_Human_0212	98.023/196.2/123.95	204.83/122.62/597.23	123.95	204.83	0.72009	2945.9	4047.7	1.2712	0.89549	0.10451	0.20901	0.50474	TRUE
HMOX2_10	HMOX2	274.46/613.38/241.33	467.41/393.64/335.94	274.46	393.64	0.51868	57982	8962.9	1.2588	0.89576	0.10424	0.20848	0.50366	TRUE
AGPAT6_1	AGPAT6	117.63/119.66/280.76	425.9/181.27/199.34	119.66	199.34	0.73153	12980	3907.6	1.2747	0.8959	0.1041	0.2082	0.50318	TRUE
ATP5F1_11	ATP5F1	529.32/628.48/611.3	844.58/424.74/789.43	611.3	789.43	0.3684	3507.3	19963	1.2607	0.8963	0.1037	0.20741	0.50218	TRUE
MSTO1_6	MSTO1	39.209/0/35.683	105.57/0/81.802	35.683	81.802	1.1746	642.84	1165.3	1.351	0.89632	0.10368	0.20736	0.50218	TRUE
NonTargeting_Human_0903	NonTargeting_Human_0903	274.46/249.02/171.84	267.99/394.53/362.95	249.02	362.95	0.54168	3302.1	8132	1.2634	0.89647	0.10353	0.20706	0.50182	TRUE
UBE2L3_10	UBE2L3	250.25/168.17/209.4	314.01/356.32/90.538	209.4	314.01	0.58226	1684.3	6838.2	1.265	0.89648	0.10352	0.20703	0.50182	TRUE
USO1_9	USO1	495.88/599.37/843.23	766.98/1021/775.92	599.37	775.92	0.37192	35090	19573	1.262	0.89652	0.10348	0.20696	0.50179	TRUE
ZBTB17_5	ZBTB17	935.26/937.86/1090.2	1420.3/1158.7/713.98	937.86	1158.7	0.30478	11606	30627	1.262	0.89652	0.10348	0.20696	0.50179	TRUE
MED12_13	MED12	204.12/146.61/205.64	299.57/307.45/439.98	204.12	307.45	0.58858	1654.9	6665.7	1.2656	0.89654	0.10346	0.20693	0.50179	TRUE
SCYL1_8	SCYL1	136.08/223.15/0.93901	221.07/260.36/131.84	136.08	221.07	0.696	12922	4443.8	1.275	0.89671	0.10329	0.20658	0.50125	TRUE
NUDT17_1	NUDT17	597.36/349.27/271.37	258.07/484.28/548.79	349.27	484.28	0.47033	33809	11406	1.2641	0.89685	0.10315	0.2063	0.50093	TRUE
SQLE_9	SQLE	448.6/579.97/389.69	970.9/601.57/574.99	448.6	601.57	0.42249	10364	14650	1.2639	0.89685	0.10315	0.2063	0.50093	TRUE
EEFSEC_9	EEFSEC	140.69/202.66/74.182	318.52/191.05/227.14	140.69	227.14	0.68715	4132.1	4594.4	1.2754	0.89695	0.10305	0.20609	0.50087	TRUE
HDAC6_14	HDAC6	207.58/708.25/247.9	361.83/413.19/323.24	247.9	361.83	0.54374	106770	8095.4	1.2663	0.89699	0.10301	0.20602	0.50078	TRUE
EIF3F_12	EIF3F	250.25/479.71/319.26	448.46/610.46/291.47	319.26	448.46	0.48892	15253	10426	1.2653	0.89702	0.10298	0.20596	0.50075	TRUE
TMEM30B_4	TMEM30B	153.38/134.75/102.35	166.03/219.48/399.48	134.75	219.48	0.69969	698.3	4400.4	1.2773	0.89708	0.10292	0.20585	0.50067	TRUE
DDX27_10	DDX27	318.29/411.8/423.5	558.54/436.29/656.8	411.8	558.54	0.43881	4440.5	13448	1.2654	0.89712	0.10288	0.20576	0.50067	TRUE
FAM156A_12	FAM156A	751.9/731.96/375.61	1004.3/455.84/927.61	731.96	927.61	0.34134	63695	23903	1.2655	0.89715	0.10285	0.2057	0.50062	TRUE
hsa-mir-6515_13	hsa-mir-6515	130.31/315.86/164.33	294.16/257.69/243.82	164.33	257.69	0.6459	12059	5366.3	1.2745	0.89748	0.10252	0.20504	0.49961	TRUE
NOTCH2NL_11	NOTCH2NL	484.35/348.2/254.47	318.52/483.39/544.81	348.2	483.39	0.47213	13661	11371	1.2678	0.89752	0.10248	0.20497	0.49952	TRUE
HNF4A_8	HNF4A	445.14/208.05/261.98	272.5/379.43/450.31	261.98	379.43	0.53263	18227	8555.4	1.2697	0.89767	0.10233	0.20467	0.49929	TRUE
KCNK4_6	KCNK4	257.17/218.83/467.63	373.56/643.33/308.94	257.17	373.56	0.53691	22882	8398.1	1.2701	0.89773	0.10227	0.20455	0.4991	TRUE
MBOAT7_9	MBOAT7	274.46/270.58/120.19	457.48/189.27/389.95	270.58	389.95	0.5256	11315	8836.1	1.2699	0.89773	0.10227	0.20454	0.4991	TRUE
PIGS_8	PIGS	183.36/284.59/170.9	215.66/318.11/281.94	183.36	281.94	0.61795	5201.6	5987.8	1.2739	0.89774	0.10226	0.20452	0.4991	TRUE
MCCC2_7	MCCC2	249.09/380.54/249.78	364.54/247.91/892.67	249.78	364.54	0.54362	8549.1	8156.8	1.2707	0.89779	0.10221	0.20442	0.4991	TRUE
SNAPC2_1	SNAPC2	81.878/72.226/296.73	119.11/149.28/260.49	81.878	149.28	0.85861	23127	2673.8	1.3035	0.89802	0.10198	0.20395	0.49824	TRUE
PTCHD4_2	PTCHD4	262.93/172.48/140.85	323.03/268.35/41.298	172.48	268.35	0.63472	4591	5632.5	1.2774	0.89818	0.10182	0.20364	0.49779	TRUE
RPL41_1	RPL41	222.57/202.66/536.18	332.06/237.25/331.18	222.57	331.18	0.57123	49373	7268.3	1.2739	0.89819	0.10181	0.20361	0.49779	TRUE
CUL7_5	CUL7	235.26/393.47/415.04	572.07/537.59/315.29	393.47	537.59	0.44928	12749	12849	1.2714	0.89819	0.10181	0.20363	0.49779	TRUE
TMEM30B_12	TMEM30B	192.59/77.616/379.36	367.25/237.25/293.85	192.59	293.85	0.607	24051	6289.1	1.2769	0.89841	0.10159	0.20318	0.49754	TRUE
COA4_10	COA4	552.39/735.2/442.28	720.96/723.31/874.4	552.39	723.31	0.38831	22772	18039	1.2726	0.89841	0.10159	0.20317	0.49754	TRUE
NonTargeting_Human_0276	NonTargeting_Human_0276	200.66/418.27/471.38	434.92/582.02/567.05	418.27	567.05	0.43816	25087	13659	1.2731	0.89849	0.10151	0.20303	0.49754	TRUE
IRS2_11	IRS2	164.91/120.74/377.48	258.97/301.23/246.99	164.91	258.97	0.64794	23569	5385.3	1.2817	0.89878	0.10122	0.20244	0.49653	TRUE
NonTargeting_Human_0087	NonTargeting_Human_0087	178.75/299.69/332.41	425.9/561.59/272.41	299.69	425.9	0.50564	7848.4	9786.5	1.2758	0.89887	0.10113	0.20227	0.49632	TRUE
GPR52_15	GPR52	596.21/467.85/485.47	646.07/1075.2/640.12	485.47	646.07	0.41156	6287	15854	1.2755	0.89892	0.10108	0.20215	0.49618	TRUE
SLC26A4_1	SLC26A4	194.89/136.91/294.85	190.39/385.65/297.03	194.89	297.03	0.60538	6676.9	6364.4	1.2802	0.89903	0.10097	0.20193	0.49599	TRUE
USP22_10	USP22	322.9/181.1/126.77	279.72/268.35/330.38	181.1	279.72	0.62437	11529	5914.2	1.2823	0.8992	0.1008	0.20159	0.49559	TRUE
ANXA13_4	ANXA13	68.04/280.28/181.23	269.8/279.9/361.36	181.23	279.9	0.62432	11312	5918.2	1.2827	0.89926	0.10074	0.20148	0.49547	TRUE
CPSF3L_1	CPSF3L	171.83/154.15/394.39	267.99/462.06/50.828	171.83	267.99	0.63821	24922	5611.3	1.2837	0.89928	0.10072	0.20143	0.49546	TRUE
NonTargeting_Human_0292	NonTargeting_Human_0292	156.84/421.5/178.41	471.92/276.35/240.64	178.41	276.35	0.62843	29778	5826.3	1.2831	0.89929	0.10071	0.20142	0.49546	TRUE
CCDC178_11	CCDC178	189.13/79.772/92.023	138.06/335.88/163.6	92.023	163.6	0.82333	4789.6	3005.1	1.3058	0.8995	0.1005	0.20101	0.49497	TRUE
NonTargeting_Human_0517	NonTargeting_Human_0517	309.06/376.22/261.98	262.58/606.9/437.6	309.06	437.6	0.50035	3363.5	10093	1.2795	0.89953	0.10047	0.20095	0.49497	TRUE
CTCF_10	CTCF	422.08/433.36/264.8	419.58/572.25/636.94	422.08	572.25	0.43824	12431	13783	1.2791	0.89956	0.10044	0.20089	0.49497	TRUE
BST2_4	BST2	674.63/479.71/509.88	674.94/800.61/607.56	509.88	674.94	0.4039	14026	16651	1.2791	0.89957	0.10043	0.20086	0.49497	TRUE
TGIF1_9	TGIF1	123.39/210.21/139.91	297.77/32.878/227.14	139.91	227.14	0.69511	2607.3	4569	1.2904	0.89962	0.10038	0.20076	0.49497	TRUE
SLC35F5_10	SLC35F5	287.15/126.13/197.19	434.02/223.03/300.2	197.19	300.2	0.60384	6571.4	6439.5	1.2837	0.89967	0.10033	0.20066	0.49497	TRUE
TMEM134_12	TMEM134	246.79/191.88/512.7	361.83/362.54/196.17	246.79	361.83	0.5502	36862	8059.1	1.2815	0.89969	0.10031	0.20061	0.49497	TRUE
CCT6B_12	CCT6B	266.39/364.37/188.74	377.17/590.91/385.98	266.39	385.98	0.53329	7814.2	8699.3	1.2821	0.89989	0.10011	0.20023	0.49497	TRUE
NDUFV1_9	NDUFV1	250.25/366.52/398.14	330.25/709.98/506.69	366.52	506.69	0.46613	7259.8	11969	1.2812	0.8999	0.1001	0.20019	0.49497	TRUE
LYZ_3	LYZ	313.67/340.65/113.62	614.48/443.4/294.64	313.67	443.4	0.49801	20375	10243	1.2818	0.89995	0.10005	0.20011	0.49497	TRUE
GCFC2_4	GCFC2	643.49/644.65/555.9	829.24/853.04/580.55	643.49	829.24	0.36536	3837.3	21014	1.2813	0.89996	0.10004	0.20008	0.49497	TRUE
ATXN7L3_8	ATXN7L3	370.18/237.16/276.07	354.61/443.4/397.89	276.07	397.89	0.52574	5185.4	9015.4	1.283	0.90007	0.099929	0.19986	0.49497	TRUE
MCCC2_1	MCCC2	136.08/349.27/238.51	464.7/214.15/351.83	238.51	351.83	0.55888	11380	7788.8	1.284	0.90008	0.099917	0.19983	0.49497	TRUE
PTCHD4_4	PTCHD4	537.4/766.46/424.43	707.42/879.7/686.97	537.4	707.42	0.39594	32615	17549	1.2835	0.90033	0.099666	0.19933	0.49497	TRUE
KCNK12_3	KCNK12	416.31/597.21/350.25	504.4/566.03/602.79	416.31	566.03	0.4423	18545	13595	1.2841	0.90042	0.099579	0.19916	0.49497	TRUE
GLOD5_15	GLOD5	424.38/259.8/746.52	575.68/365.21/993.53	424.38	575.68	0.43902	65429	13859	1.2852	0.90063	0.09937	0.19874	0.49442	TRUE
GALR1_14	GALR1	952.55/1086.6/692.99	1179.3/1388.9/1101.5	952.55	1179.3	0.30782	42674	31107	1.2858	0.90075	0.099248	0.1985	0.49401	TRUE
CCZ1_7	CCZ1	81.878/43.12/0	146.18/94.19/47.651	43.12	94.19	1.1094	1680.8	1408.1	1.3609	0.90081	0.099189	0.19838	0.49401	TRUE
UPP2_4	UPP2	166.06/551.94/328.65	461.99/540.26/223.96	328.65	461.99	0.49003	38146	10733	1.2871	0.90089	0.099113	0.19823	0.49374	TRUE
FER_12	FER	106.1/150.92/96.718	157.91/183.05/208.87	106.1	183.05	0.78119	1048.6	3464.7	1.3074	0.90091	0.099087	0.19817	0.49372	TRUE
NonTargeting_Human_0380	NonTargeting_Human_0380	0/36.652/56.341	47.823/99.521/84.184	36.652	84.184	1.1779	865.51	1196.9	1.3739	0.90093	0.099073	0.19815	0.49372	TRUE
INPP5J_9	INPP5J	224.88/537.92/435.7	589.22/522.49/644.09	435.7	589.22	0.4346	27448	14228	1.287	0.90094	0.09906	0.19812	0.49372	TRUE
NonTargeting_Human_0070	NonTargeting_Human_0070	470.51/350.35/282.64	488.16/625.56/280.35	350.35	488.16	0.47739	9511.4	11441	1.2884	0.90114	0.098862	0.19772	0.493	TRUE
B4GALT2_11	B4GALT2	250.25/296.45/354.95	532.37/350.1/423.3	296.45	423.3	0.51244	2778.3	9680.9	1.2893	0.90122	0.098782	0.19756	0.49277	TRUE
VPS51_1	VPS51	8.0725/105.64/31.926	76.698/135.06/34.15	31.926	76.698	1.2386	3001.7	1042.6	1.3866	0.90128	0.098718	0.19744	0.49268	TRUE
ABCG5_3	ABCG5	1024.1/968.05/713.65	1197.4/1240.5/879.17	968.05	1197.4	0.30645	33927	31613	1.2899	0.90145	0.098547	0.19709	0.49223	TRUE
RNPEP_15	RNPEP	16.145/101.33/264.8	277.01/176.83/71.477	101.33	176.83	0.79722	16990	3309.1	1.3124	0.90146	0.098543	0.19709	0.49223	TRUE
TRIM8_8	TRIM8	1107.1/1139.5/558.71	866.23/1487.5/1352.5	1107.1	1352.5	0.28863	150880	36153	1.2907	0.9016	0.098396	0.19679	0.49186	TRUE
ALG2_6	ALG2	89.951/46.354/169.02	161.52/302.12/53.211	89.951	161.52	0.83743	4076.5	2937.4	1.3204	0.9019	0.0981	0.1962	0.49092	TRUE
NonTargeting_Human_0767	NonTargeting_Human_0767	297.53/355.74/247.9	425/424.74/544.02	297.53	425	0.51297	2925.9	9716.1	1.2932	0.9019	0.098104	0.19621	0.49092	TRUE
EWSR1_7	EWSR1	321.75/415.03/246.02	563.95/300.34/454.28	321.75	454.28	0.49634	7218.2	10507	1.2929	0.9019	0.0981	0.1962	0.49092	TRUE
TNFRSF4_9	TNFRSF4	735.75/838.69/745.58	795.85/1409.3/947.47	745.58	947.47	0.34531	4383.1	24348	1.2939	0.90215	0.097854	0.19571	0.49044	TRUE
PKD1_5	PKD1	484.35/352.51/226.3	646.97/491.39/335.94	352.51	491.39	0.47805	16655	11512	1.2944	0.90219	0.097811	0.19562	0.49036	TRUE
WWP1_14	WWP1	274.46/350.35/179.35	269.8/500.27/397.1	274.46	397.1	0.53125	7402.7	8962.9	1.2953	0.90221	0.09779	0.19558	0.49036	TRUE
COMMD2_8	COMMD2	213.34/253.33/150.24	130.84/321.67/612.32	213.34	321.67	0.59012	2790.4	6967	1.2978	0.9023	0.0977	0.1954	0.49021	TRUE
KBTBD12_6	KBTBD12	92.257/238.24/122.07	204.83/207.93/142.95	122.07	204.83	0.74194	7191.9	3986.4	1.3107	0.90243	0.09757	0.19514	0.48965	TRUE
ANXA13_5	ANXA13	578.91/642.49/271.37	757.05/426.52/833.11	578.91	757.05	0.38646	49311	18905	1.2956	0.90244	0.097559	0.19512	0.48965	TRUE
CWC22_3	CWC22	103.79/158.47/78.877	180.47/322.56/33.356	103.79	180.47	0.7922	1805.1	3389.3	1.317	0.90245	0.097551	0.1951	0.48965	TRUE
RPL23A_12	RPL23A	796.87/527.14/1075.2	1068.4/1005.9/612.32	796.87	1005.9	0.33566	75102	26023	1.2956	0.90245	0.09755	0.1951	0.48965	TRUE
TGIF1_6	TGIF1	123.39/361.13/284.52	409.66/312.78/884.73	284.52	409.66	0.52433	15916	9291.3	1.2982	0.90274	0.097264	0.19453	0.48902	TRUE
SRP14_13	SRP14	241.02/136.91/137.1	224.68/290.57/204.11	137.1	224.68	0.7086	5400.3	4477	1.309	0.90276	0.097241	0.19448	0.48902	TRUE
IRS2_13	IRS2	117.63/296.45/126.77	211.14/217.7/145.34	126.77	211.14	0.73153	14438	4139.7	1.3114	0.90277	0.097231	0.19446	0.48902	TRUE
ZFAND1_8	ZFAND1	734.6/756.76/732.43	935.71/814.83/1200.8	734.6	935.71	0.34869	247.93	23989	1.2985	0.90294	0.097059	0.19412	0.4887	TRUE
UBE2O_5	UBE2O	332.13/416.11/402.84	294.16/551.81/699.68	402.84	551.81	0.45301	2588.1	13155	1.2989	0.90298	0.097017	0.19403	0.48863	TRUE
ST6GAL1_13	ST6GAL1	288.3/356.82/345.56	483.65/704.65/252.55	345.56	483.65	0.48384	1702.4	11285	1.2999	0.90313	0.096868	0.19374	0.48804	TRUE
DNAJC4_3	DNAJC4	249.09/178.95/125.83	299.57/174.16/278.76	178.95	278.76	0.63661	3871.1	5843.8	1.3057	0.90324	0.096761	0.19352	0.4876	TRUE
DAZ1_10	DAZ1	989.46/1136.2/1058.3	1300.3/1247.6/1688.4	1058.3	1300.3	0.29683	5405.5	34559	1.3017	0.90349	0.096511	0.19302	0.48667	TRUE
SUMO2_5	SUMO2	229.49/416.11/235.69	455.67/350.1/132.63	235.69	350.1	0.56888	16294	7696.8	1.3041	0.90355	0.096449	0.1929	0.48667	TRUE
GTF2H2_13	GTF2H2	125.7/163.86/182.17	425.9/243.47/259.7	163.86	259.7	0.66118	895.62	5350.9	1.3102	0.90373	0.096266	0.19253	0.48631	TRUE
AMTN_9	AMTN	174.14/391.32/556.83	538.69/611.35/498.75	391.32	538.69	0.46011	37282	12779	1.3037	0.9038	0.096196	0.19239	0.48613	TRUE
NonTargeting_Human_0555	NonTargeting_Human_0555	380.56/433.36/665.76	975.41/390.09/588.5	433.36	588.5	0.4406	28399	14152	1.3041	0.90389	0.096113	0.19223	0.48584	TRUE
NonTargeting_Human_0331	NonTargeting_Human_0331	486.66/270.58/362.46	504.4/614.9/260.49	362.46	504.4	0.47563	11933	11836	1.3047	0.90395	0.096046	0.19209	0.48563	TRUE
NonTargeting_Human_0621	NonTargeting_Human_0621	102.64/117.5/294.85	337.47/138.62/199.34	117.5	199.34	0.75755	15837	3837.2	1.3212	0.904	0.096	0.192	0.48557	TRUE
NonTargeting_Human_0565	NonTargeting_Human_0565	686.16/535.77/939.95	974.51/779.29/881.55	686.16	881.55	0.36103	43514	22407	1.3053	0.9041	0.095898	0.1918	0.48526	TRUE
CNTN6_12	CNTN6	222.57/229.61/400.02	342.88/302.12/358.18	229.61	342.88	0.57644	14544	7498.3	1.3081	0.90419	0.095809	0.19162	0.48491	TRUE
MCCC2_6	MCCC2	172.98/45.276/232.88	271.6/76.418/316.88	172.98	271.6	0.64785	9948	5648.9	1.3121	0.90424	0.095762	0.19152	0.4849	TRUE
WARS_5	WARS	324.05/264.11/706.14	544.1/458.51/416.95	324.05	458.51	0.49942	74791	10582	1.307	0.90432	0.095676	0.19135	0.48484	TRUE
C1GALT1_1	C1GALT1	216.8/222.07/147.43	364.54/327/235.87	216.8	327	0.59066	2420.6	7080	1.3096	0.90436	0.095639	0.19128	0.48475	TRUE
SNAPC3_13	SNAPC3	319.44/323.4/298.61	452.97/515.38/333.56	319.44	452.97	0.50254	224.87	10432	1.3074	0.90437	0.09563	0.19126	0.48475	TRUE
FZR1_8	FZR1	357.5/431.2/296.73	385.29/512.71/498.75	357.5	498.75	0.47925	4562.6	11674	1.3073	0.90441	0.095594	0.19119	0.48473	TRUE
ISG15_3	ISG15	738.06/803.11/715.53	996.17/941.01/805.31	738.06	941.01	0.35006	2369.9	24102	1.3073	0.90444	0.095558	0.19112	0.48473	TRUE
KLHDC7B_7	KLHDC7B	362.11/479.71/504.25	643.36/310.12/785.45	479.71	643.36	0.42269	7216.3	15666	1.3075	0.90447	0.095531	0.19106	0.48473	TRUE
INTS12_8	INTS12	163.76/85.162/132.4	145.27/280.79/219.2	132.4	219.2	0.72302	1607.3	4323.7	1.32	0.90448	0.095523	0.19105	0.48473	TRUE
TMEM183A_11	TMEM183A	326.36/188.65/401.9	601.85/109.3/461.42	326.36	461.42	0.49834	12335	10658	1.3083	0.90454	0.095458	0.19092	0.48463	TRUE
TBC1D22A_8	TBC1D22A	427.84/389.16/394.39	725.47/542.92/360.56	394.39	542.92	0.46015	573.33	12879	1.3089	0.90469	0.095312	0.19062	0.48427	TRUE
UBE2I_1	UBE2I	0/49.588/79.816	4.5116/144.84/104.83	49.588	104.83	1.0649	1686.4	1619.4	1.3728	0.90472	0.095278	0.19056	0.48427	TRUE
ANKRD35_14	ANKRD35	312.52/437.67/153.06	444.85/374.98/547.99	312.52	444.85	0.50799	20545	10206	1.3099	0.90478	0.095216	0.19043	0.48427	TRUE
METAP1_7	METAP1	246.79/367.6/162.45	364.54/176.83/403.45	246.79	364.54	0.56092	10854	8059.1	1.3117	0.9049	0.0951	0.1902	0.48423	TRUE
YPEL1_10	YPEL1	262.93/154.15/244.14	261.67/446.96/361.36	244.14	361.36	0.56378	4225.5	7972.8	1.3127	0.90506	0.094936	0.18987	0.48355	TRUE
ALDH3A2_15	ALDH3A2	252.55/286.75/244.14	371.76/404.31/327.21	252.55	371.76	0.55595	620.03	8247.4	1.3126	0.90508	0.094915	0.18983	0.48355	TRUE
TCP10_12	TCP10	300.99/235/171.84	350.1/529.6/227.14	235	350.1	0.57308	4171.9	7674.3	1.3139	0.90521	0.094794	0.18959	0.48328	TRUE
hsa-mir-3670-1_3	hsa-mir-3670-1	475.12/708.25/463.87	839.16/415.86/638.53	475.12	638.53	0.42567	27237	15516	1.3118	0.90521	0.094794	0.18959	0.48328	TRUE
S100A10_7	S100A10	141.85/126.13/98.596	168.74/313.67/211.25	126.13	211.25	0.73953	502.49	4118.8	1.3264	0.90532	0.094685	0.18937	0.48306	TRUE
TMEM67_4	TMEM67	343.66/669.44/353.07	641.55/494.05/493.19	353.07	494.05	0.48355	50090	11530	1.313	0.90536	0.094643	0.18929	0.48301	TRUE
UXT_5	UXT	88.797/172.48/95.779	268.89/170.61/153.28	95.779	170.61	0.82635	2965.9	3127.8	1.338	0.90545	0.094554	0.18911	0.48266	TRUE
KIF3C_14	KIF3C	129.16/176.79/350.25	277.01/159.95/447.13	176.79	277.01	0.64496	16178	5773.4	1.319	0.90547	0.094528	0.18906	0.48262	TRUE
UBA2_8	UBA2	245.63/274.89/93.901	231/363.43/411.39	245.63	363.43	0.56327	11939	8021.5	1.3152	0.9055	0.094502	0.189	0.4826	TRUE
PGM1_1	PGM1	390.94/295.37/743.7	597.34/539.37/394.71	390.94	539.37	0.46332	66786	12767	1.3137	0.9055	0.094503	0.18901	0.4826	TRUE
SPRN_14	SPRN	442.83/378.38/414.1	581.1/566.92/490.02	414.1	566.92	0.4522	1050.8	13523	1.3141	0.90557	0.094428	0.18886	0.48253	TRUE
SREBF1_3	SREBF1	437.07/365.44/523.03	222.87/797.95/594.05	437.07	594.05	0.44187	6259.8	14273	1.314	0.90557	0.09443	0.18886	0.48253	TRUE
WRB_9	WRB	527.02/603.68/605.66	564.86/788.17/983.21	603.68	788.17	0.38417	2940.6	19714	1.314	0.90557	0.094426	0.18885	0.48253	TRUE
ANXA13_2	ANXA13	296.38/282.44/211.28	408.75/364.32/591.67	282.44	408.75	0.53173	2629	9223.3	1.3153	0.90564	0.094363	0.18873	0.48253	TRUE
TAOK1_7	TAOK1	491.27/388.08/257.29	537.79/355.43/536.08	388.08	536.08	0.46506	13877	12673	1.3146	0.90566	0.094341	0.18868	0.48253	TRUE
C2CD4A_1	C2CD4A	157.99/337.42/200.01	265.28/397.2/306.56	200.01	306.56	0.61359	10323	6531.5	1.3184	0.90568	0.094319	0.18864	0.48253	TRUE
NonTargeting_Human_0837	NonTargeting_Human_0837	410.54/268.42/409.41	574.78/328.78/561.49	409.41	561.49	0.45477	9939.3	13370	1.3153	0.90577	0.094226	0.18845	0.48222	TRUE
NonTargeting_Human_0577	NonTargeting_Human_0577	136.08/188.65/217.85	292.35/455.84/117.54	188.65	292.35	0.6293	1808.2	6160.6	1.3212	0.90603	0.093975	0.18795	0.48161	TRUE
NonTargeting_Human_0948	NonTargeting_Human_0948	704.61/340.65/677.03	979.93/638.89/872.82	677.03	872.82	0.36598	56956	22109	1.3167	0.90604	0.093964	0.18793	0.48161	TRUE
hsa-mir-1229_12	hsa-mir-1229	245.63/133.67/324.9	323.03/532.26/363.74	245.63	363.74	0.56449	9409.1	8021.5	1.3187	0.90608	0.093924	0.18785	0.48161	TRUE
RAP1GAP_14	RAP1GAP	247.94/524.99/585.01	697.5/677.99/773.54	524.99	697.5	0.40923	40179	17144	1.3175	0.90617	0.093835	0.18767	0.4815	TRUE
CNOT2_9	CNOT2	11.532/64.68/44.134	34.288/256.8/96.891	44.134	96.891	1.117	742.51	1441.2	1.3897	0.9062	0.093803	0.18761	0.48144	TRUE
NOMO1_14	NOMO1	480.89/667.28/377.48	646.07/579.36/788.63	480.89	646.07	0.42521	22718	15704	1.3181	0.90626	0.093745	0.18749	0.48134	TRUE
PIK3R4_2	PIK3R4	530.48/324.48/431.01	587.41/857.48/584.52	431.01	587.41	0.44578	10621	14075	1.3184	0.90629	0.093705	0.18741	0.48124	TRUE
SRP14_5	SRP14	847.61/707.17/673.27	907.74/939.23/387.56	707.17	907.74	0.35977	10436	23093	1.3198	0.90656	0.093445	0.18689	0.48021	TRUE
CCDC101_15	CCDC101	382.87/534.69/380.3	700.21/440.74/530.52	382.87	530.52	0.46952	11528	12503	1.3205	0.90664	0.093365	0.18673	0.48	TRUE
GIGYF2_13	GIGYF2	113.01/283.52/160.57	265.28/256.8/200.93	160.57	256.8	0.67409	8688.4	5243.6	1.3289	0.90682	0.093179	0.18636	0.47955	TRUE
MTFP1_5	MTFP1	679.24/177.87/420.68	575.68/610.46/413.77	420.68	575.68	0.45164	62906	13738	1.3225	0.90698	0.093018	0.18604	0.47892	TRUE
KCNU1_2	KCNU1	429/509.9/781.26	770.59/416.75/680.62	509.9	680.62	0.41594	40091	16651	1.323	0.90709	0.092914	0.18583	0.47879	TRUE
NonTargeting_Human_0822	NonTargeting_Human_0822	202.97/157.39/356.83	259.87/311/328	202.97	311	0.61324	12875	6628.1	1.327	0.90717	0.092834	0.18567	0.47858	TRUE
ATP6V1B1_15	ATP6V1B1	181.05/116.42/443.21	283.33/387.42/108.8	181.05	283.33	0.6432	36452	5912.5	1.3301	0.9074	0.0926	0.1852	0.47774	TRUE
CCZ1_9	CCZ1	246.79/298.61/629.14	429.51/682.43/384.39	298.61	429.51	0.52297	55968	9751.3	1.3256	0.9074	0.092604	0.18521	0.47774	TRUE
DDX52_13	DDX52	164.91/169.25/358.7	397.93/268.35/124.69	169.25	268.35	0.66187	17956	5526.9	1.3331	0.90769	0.092305	0.18461	0.47676	TRUE
SDHAF1_7	SDHAF1	131.47/243.63/63.853	219.27/257.69/167.57	131.47	219.27	0.73362	8576	4293.2	1.34	0.90781	0.092191	0.18438	0.47627	TRUE
LSS_4	LSS	245.63/281.36/322.08	408.75/736.64/206.49	281.36	408.75	0.53723	1467.3	9188.1	1.329	0.90793	0.09207	0.18414	0.47601	TRUE
SAFB_14	SAFB	133.77/136.91/432.89	226.48/269.24/86.567	136.91	226.48	0.72207	43807	4470.8	1.3397	0.90796	0.092042	0.18408	0.476	TRUE
NFRKB_1	NFRKB	217.96/92.708/107.05	186.78/192.82/87.361	107.05	186.78	0.79739	6253.3	3495.8	1.3486	0.90803	0.091966	0.18393	0.47571	TRUE
SPAG7_15	SPAG7	443.99/445.22/525.85	605.46/725.08/470.16	445.22	605.46	0.44267	3251.5	14539	1.329	0.90806	0.091938	0.18388	0.47567	TRUE
NonTargeting_Human_0153	NonTargeting_Human_0153	807.25/1025.2/608.48	1023.2/773.07/1235	807.25	1023.2	0.34168	43502	26362	1.3303	0.90829	0.091712	0.18342	0.47492	TRUE
NonTargeting_Human_0862	NonTargeting_Human_0862	292.92/377.3/187.8	714.64/411.41/423.3	292.92	423.3	0.52969	9084.9	9565.5	1.3332	0.90863	0.091365	0.18273	0.47351	TRUE
WWP1_4	WWP1	440.53/340.65/438.52	588.32/725.08/598.03	438.52	598.03	0.44669	4791.3	14320	1.3329	0.90871	0.091292	0.18258	0.47323	TRUE
CBWD1_5	CBWD1	400.17/616.62/386.87	604.56/409.64/552.76	400.17	552.76	0.46506	23514	13068	1.3348	0.90901	0.090986	0.18197	0.47204	TRUE
PITPNM2_5	PITPNM2	136.08/150.92/283.58	207.54/245.25/370.89	150.92	245.25	0.6968	8909.7	4928.5	1.3437	0.90903	0.090966	0.18193	0.47204	TRUE
DAP3_15	DAP3	143/137.98/48.829	269.8/228.37/0	137.98	228.37	0.72273	3987	4506	1.3464	0.90911	0.090892	0.18178	0.47192	TRUE
WDR82_5	WDR82	517.79/119.66/290.16	211.14/420.3/439.98	290.16	420.3	0.53306	40444	9475.3	1.337	0.90926	0.090742	0.18148	0.47158	TRUE
C19orf52_1	C19orf52	133.77/127.2/143.67	128.13/223.03/360.56	133.77	223.03	0.73319	70.539	4368.5	1.3505	0.90963	0.090367	0.18073	0.46993	TRUE
PQBP1_8	PQBP1	521.25/565.95/615.05	582/995.21/748.13	565.95	748.13	0.40198	2204.5	18482	1.34	0.90988	0.090118	0.18024	0.46914	TRUE
NELFB_15	NELFB	403.62/425.81/396.26	524.25/573.14/557.52	403.62	557.52	0.46503	273.22	13181	1.3405	0.90993	0.090065	0.18013	0.46896	TRUE
NonTargeting_Human_0800	NonTargeting_Human_0800	171.83/107.8/124.89	189.49/211.48/278.76	124.89	211.48	0.7552	1247.7	4078.4	1.356	0.91017	0.089825	0.17965	0.46808	TRUE
NonTargeting_Human_0644	NonTargeting_Human_0644	686.16/407.49/437.58	400.63/598.02/849.78	437.58	598.02	0.44976	31349	14290	1.3421	0.91021	0.089789	0.17958	0.46802	TRUE
ORMDL3_7	ORMDL3	56.507/278.13/134.28	381.68/221.26/223.96	134.28	223.96	0.73374	13370	4385	1.3543	0.91027	0.089727	0.17945	0.4679	TRUE
POLR2C_13	POLR2C	54.201/11.858/45.073	16.242/102.19/99.274	45.073	99.274	1.122	593.27	1471.9	1.4128	0.91038	0.08962	0.17924	0.46756	TRUE
NonTargeting_Human_0342	NonTargeting_Human_0342	234.1/655.43/337.11	377.17/622.9/478.1	337.11	478.1	0.50286	55969	11009	1.3438	0.91044	0.089561	0.17912	0.46743	TRUE
GPR52_7	GPR52	461.29/288.91/305.18	439.43/185.71/696.5	305.18	439.43	0.52455	12317	9966	1.3448	0.91056	0.089441	0.17888	0.4671	TRUE
LONP1_6	LONP1	69.193/52.822/103.29	240.92/135.06/110.39	69.193	135.06	0.9549	715.36	2259.6	1.3858	0.91059	0.089415	0.17883	0.46707	TRUE
NonTargeting_Human_0740	NonTargeting_Human_0740	1.1532/281.36/181.23	128.13/382.09/285.11	181.23	285.11	0.65083	21227	5918.2	1.3504	0.91073	0.089272	0.17854	0.46643	TRUE
NonTargeting_Human_0790	NonTargeting_Human_0790	269.85/54.978/0	109.18/201.71/114.36	54.978	114.36	1.0432	24597	1795.4	1.4015	0.9108	0.089201	0.1784	0.46615	TRUE
ANKRD35_10	ANKRD35	166.06/180.03/124.89	204.83/265.69/272.41	166.06	265.69	0.67476	945.14	5423	1.3528	0.91087	0.089129	0.17826	0.46588	TRUE
EPB41_11	EPB41	261.78/136.91/173.72	310.4/261.24/275.58	173.72	275.58	0.66269	4555	5672.9	1.3525	0.91095	0.089051	0.1781	0.46557	TRUE
KAT7_9	KAT7	291.76/372.99/129.58	356.42/458.51/423.3	291.76	423.3	0.53536	16450	9527.8	1.3476	0.91098	0.089017	0.17803	0.46557	TRUE
RALB_6	RALB	68.04/91.63/177.47	283.33/104.85/166.78	91.63	166.78	0.85701	3962.8	2992.3	1.3738	0.91107	0.088927	0.17785	0.46522	TRUE
TCP10_2	TCP10	636.57/372.99/457.3	688.47/622.01/416.16	457.3	622.01	0.44296	19624	14934	1.3478	0.91114	0.088864	0.17773	0.46499	TRUE
KAT7_5	KAT7	181.05/171.4/236.63	422.29/285.24/216.02	181.05	285.24	0.65283	1591	5912.5	1.3549	0.91145	0.088548	0.1771	0.46376	TRUE
LYZ_10	LYZ	400.17/410.72/345.56	519.74/554.48/648.06	400.17	554.48	0.46953	1546.7	13068	1.3499	0.91145	0.088547	0.17709	0.46376	TRUE
COPS6_13	COPS6	300.99/126.13/66.67	122.72/247.03/213.64	126.13	213.64	0.75564	17056	4118.8	1.3636	0.91146	0.088538	0.17708	0.46376	TRUE
BAGE2_10	BAGE2	259.47/292.14/440.4	424.09/438.07/301	292.14	424.09	0.53619	11524	9540.1	1.351	0.91152	0.088475	0.17695	0.46375	TRUE
WDR33_15	WDR33	517.79/630.63/525.85	683.96/702.87/762.42	525.85	702.87	0.41792	5522.4	17172	1.3509	0.91163	0.088369	0.17674	0.46334	TRUE
PRPF6_3	PRPF6	351.73/509.9/582.19	654.19/684.21/687.77	509.9	684.21	0.42352	15121	16651	1.3509	0.91163	0.088374	0.17675	0.46334	TRUE
SERPINA1_4	SERPINA1	547.78/521.75/332.41	755.25/381.2/698.09	521.75	698.09	0.41935	18264	17038	1.3509	0.91164	0.088361	0.17672	0.46334	TRUE
NonTargeting_Human_0874	NonTargeting_Human_0874	399.01/399.94/576.55	203.02/669.99/554.34	399.94	554.34	0.47	15597	13060	1.3511	0.91165	0.088355	0.17671	0.46334	TRUE
NonTargeting_Human_0759	NonTargeting_Human_0759	373.64/628.48/908.03	822.02/1191.6/497.16	628.48	822.02	0.38677	71544	20524	1.351	0.91165	0.088351	0.1767	0.46334	TRUE
MRPL42_1	MRPL42	728.83/391.32/252.59	544.1/564.25/437.6	391.32	544.1	0.47451	66580	12779	1.3516	0.91172	0.088279	0.17656	0.46334	TRUE
UHRF2_6	UHRF2	268.7/261.96/479.84	447.55/395.42/300.2	268.7	395.42	0.55568	22312	8774.6	1.3528	0.91176	0.088241	0.17648	0.46334	TRUE
TAF10_12	TAF10	33.443/70.07/47.89	104.67/103.96/81.802	47.89	103.96	1.1023	350.34	1563.9	1.418	0.91195	0.088046	0.17609	0.46279	TRUE
IREB2_8	IREB2	269.85/104.57/275.13	397.02/266.58/424.89	269.85	397.02	0.55535	13674	8812.3	1.3547	0.91207	0.087933	0.17587	0.4623	TRUE
RPL17_10	RPL17	51.895/95.942/47.89	110.08/75.53/162.01	51.895	110.08	1.0705	978.12	1694.7	1.4135	0.91213	0.087867	0.17573	0.46215	TRUE
ITGA1_3	ITGA1	208.73/172.48/224.42	146.18/398.97/320.85	208.73	320.85	0.61786	780.19	6816.4	1.358	0.91227	0.087729	0.17546	0.46152	TRUE
MRPS31_2	MRPS31	125.7/338.49/134.28	112.79/224.81/375.65	134.28	224.81	0.73918	20889	4385	1.3672	0.91235	0.087653	0.17531	0.46141	TRUE
NonTargeting_Human_0277	NonTargeting_Human_0277	660.79/625.24/719.28	859.92/1042.3/317.68	660.79	859.92	0.3795	2342.6	21579	1.3555	0.91238	0.087623	0.17525	0.46136	TRUE
SNAPC2_11	SNAPC2	322.9/240.39/350.25	668.62/440.74/462.22	322.9	462.22	0.51615	3777.6	10545	1.3567	0.91249	0.087506	0.17501	0.46104	TRUE
TGIF1_11	TGIF1	276.77/162.78/307.06	335.67/798.84/405.83	276.77	405.83	0.55053	6955.8	9038.3	1.3575	0.91254	0.087464	0.17493	0.46092	TRUE
NUDT17_9	NUDT17	163.76/150.92/234.75	263.48/249.69/400.27	163.76	263.48	0.68282	2602.7	5347.6	1.3637	0.91257	0.087432	0.17486	0.46085	TRUE
TMEM199_5	TMEM199	200.66/176.79/175.6	135.35/402.53/280.35	176.79	280.35	0.66217	285.52	5773.4	1.3629	0.91267	0.08733	0.17466	0.46061	TRUE
PPAT_11	PPAT	247.94/298.61/334.29	155.2/620.23/432.83	298.61	432.83	0.53407	1920.1	9751.3	1.3593	0.91286	0.087139	0.17428	0.46003	TRUE
METAP1D_14	METAP1D	237.56/292.14/612.24	425/191.05/758.45	292.14	425	0.53925	52721	9540.1	1.3602	0.913	0.087003	0.17401	0.45978	TRUE
NIPSNAP1_9	NIPSNAP1	303.3/177.87/61.975	259.87/384.76/281.94	177.87	281.94	0.66157	14582	5808.6	1.3655	0.91309	0.086906	0.17381	0.45957	TRUE
MED27_14	MED27	645.8/344.96/413.17	571.17/865.48/541.64	413.17	571.17	0.46624	29385	13492	1.3603	0.91311	0.086885	0.17377	0.45956	TRUE
NDUFV1_5	NDUFV1	446.29/286.75/297.67	783.22/431.85/200.93	297.67	431.85	0.53533	11105	9720.6	1.361	0.91313	0.086868	0.17374	0.45956	TRUE
TRIM4_1	TRIM4	207.58/100.25/273.25	402.44/319.89/305.76	207.58	319.89	0.62149	7915.8	6778.7	1.3641	0.91323	0.086772	0.17354	0.4594	TRUE
MRPS21_10	MRPS21	273.31/501.27/492.04	725.47/664.66/569.43	492.04	664.66	0.43307	23964	16068	1.3618	0.91336	0.08664	0.17328	0.45886	TRUE
C1orf198_6	C1orf198	524.71/470.01/496.74	670.43/685.99/512.25	496.74	670.43	0.43185	748.47	16222	1.3637	0.91367	0.08633	0.17266	0.45771	TRUE
FRG2C_14	FRG2C	145.3/385.93/97.657	225.58/239.92/251.76	145.3	239.92	0.71956	30084	4745.1	1.3735	0.91369	0.086305	0.17261	0.45768	TRUE
RUVBL2_7	RUVBL2	322.9/605.84/140.85	79.405/622.9/463.01	322.9	463.01	0.51862	56598	10545	1.3645	0.91372	0.086282	0.17256	0.45766	TRUE
TBX6_4	TBX6	611.2/727.65/494.86	803.97/642.45/1540.7	611.2	803.97	0.39493	13548	19959	1.3645	0.91379	0.086211	0.17242	0.45747	TRUE
YME1L1_10	YME1L1	258.32/162.78/475.14	348.3/383.87/529.72	258.32	383.87	0.56963	28070	8435.7	1.3669	0.91397	0.086033	0.17207	0.45693	TRUE
NonTargeting_Human_0494	NonTargeting_Human_0494	196.05/230.69/288.28	250.85/450.51/349.44	230.69	349.44	0.59697	2258.2	7533.5	1.3682	0.91403	0.085969	0.17194	0.45689	TRUE
RCC1_4	RCC1	463.59/553.02/433.82	570.27/631.78/702.06	463.59	631.78	0.44575	4441.4	15139	1.367	0.91417	0.085827	0.17165	0.45667	TRUE
ATXN7L3_7	ATXN7L3	257.17/190.81/380.3	382.59/234.59/457.45	257.17	382.59	0.57125	9782.8	8398.1	1.3686	0.91422	0.085777	0.17155	0.45667	TRUE
TCP10_7	TCP10	229.49/522.83/357.76	564.86/505.6/422.51	357.76	505.6	0.49782	21851	11683	1.3678	0.91427	0.085732	0.17146	0.45664	TRUE
NDUFB10_13	NDUFB10	276.77/526.07/275.13	406.95/509.16/320.06	276.77	406.95	0.55449	31075	9038.3	1.3693	0.91439	0.085609	0.17122	0.45621	TRUE
NonTargeting_Human_0826	NonTargeting_Human_0826	209.88/498.04/382.18	535.08/684.21/197.75	382.18	535.08	0.48443	21554	12480	1.3687	0.91442	0.08558	0.17116	0.45621	TRUE
CCDC101_2	CCDC101	643.49/277.05/359.64	508.01/429.19/575.79	359.64	508.01	0.49713	43697	11744	1.3691	0.91447	0.085529	0.17106	0.4562	TRUE
VPS33A_9	VPS33A	235.26/163.86/353.07	355.52/342.1/604.38	235.26	355.52	0.59362	9488.9	7682.5	1.3721	0.91467	0.085333	0.17067	0.45559	TRUE
FRY_9	FRY	531.63/1009/1238.6	1257.8/1525.7/1036.4	1009	1257.8	0.31773	140290	32950	1.3708	0.91478	0.085219	0.17044	0.45518	TRUE
BID_7	BID	131.47/109.96/282.64	107.38/222.15/288.29	131.47	222.15	0.75236	11659	4293.2	1.384	0.91491	0.085093	0.17019	0.45486	TRUE
ANKRD36_13	ANKRD36	342.5/309.39/348.37	590.12/135.95/487.63	342.5	487.63	0.50842	565.6	11185	1.3723	0.91496	0.085042	0.17008	0.45474	TRUE
HSPA8_7	HSPA8	23.064/127.2/43.195	97.451/146.62/0	43.195	97.451	1.1555	3731.4	1410.6	1.4446	0.9151	0.084898	0.1698	0.45427	TRUE
B4GALT2_4	B4GALT2	159.14/291.06/244.14	257.16/481.61/366.92	244.14	366.92	0.58575	4713.1	7972.8	1.375	0.91517	0.084834	0.16967	0.45402	TRUE
SYP_4	SYP	287.15/636.02/343.68	545.01/354.55/489.22	343.68	489.22	0.50818	44330	11223	1.3738	0.9152	0.084798	0.1696	0.45393	TRUE
ICA1L_15	ICA1L	307.91/66.836/169.02	271.6/310.12/208.87	169.02	271.6	0.68106	14866	5519.6	1.3807	0.91534	0.084655	0.16931	0.45336	TRUE
ADAMTSL1_14	ADAMTSL1	484.35/279.2/183.11	410.56/266.58/474.93	279.2	410.56	0.55462	25660	9117.7	1.3756	0.91539	0.084612	0.16922	0.45327	TRUE
ST6GAL1_6	ST6GAL1	219.11/173.56/400.96	335.67/139.51/510.66	219.11	335.67	0.61309	17572	7155.3	1.3779	0.91548	0.084523	0.16905	0.45315	TRUE
FZD6_6	FZD6	310.21/283.52/383.12	522.45/448.74/359.77	310.21	448.74	0.53117	3013.9	10130	1.3763	0.91554	0.084457	0.16891	0.45313	TRUE
ABCG5_5	ABCG5	279.08/304/221.61	410.56/479.84/389.95	279.08	410.56	0.55527	1961.9	9113.6	1.3773	0.91564	0.084361	0.16872	0.45286	TRUE
EPHA2_10	EPHA2	401.32/388.08/809.43	608.17/558.92/410.6	401.32	558.92	0.47688	83365	13105	1.3767	0.91568	0.084325	0.16865	0.45286	TRUE
FRYL_7	FRYL	305.6/486.18/385	388/539.37/640.91	385	539.37	0.48537	8270.8	12572	1.3768	0.91569	0.084314	0.16863	0.45286	TRUE
WWP1_6	WWP1	179.9/236.08/104.23	288.74/139.51/285.91	179.9	285.91	0.66539	4441.2	5874.9	1.383	0.91588	0.084121	0.16824	0.45249	TRUE
PIP5K1A_5	PIP5K1A	122.24/346.04/36.622	210.24/133.29/384.39	122.24	210.24	0.77742	28708	3991.9	1.3928	0.91594	0.084063	0.16813	0.45238	TRUE
RAP1GAP_13	RAP1GAP	300.99/253.33/294.85	430.41/428.3/539.26	294.85	430.41	0.54419	880.76	9628.6	1.3815	0.91632	0.083676	0.16735	0.45069	TRUE
HAPLN1_14	HAPLN1	35.75/175.71/76.999	147.98/160.83/0	76.999	147.98	0.9336	5723.1	2514.5	1.4156	0.91633	0.083668	0.16734	0.45069	TRUE
NonTargeting_Human_0818	NonTargeting_Human_0818	259.47/266.27/270.44	395.22/573.14/390.74	266.27	395.22	0.56802	31.769	8695.2	1.3829	0.91647	0.083529	0.16706	0.4501	TRUE
NonTargeting_Human_0347	NonTargeting_Human_0347	405.93/74.382/389.69	206.63/545.59/592.47	389.69	545.59	0.48443	49842	12726	1.382	0.91649	0.08351	0.16702	0.4501	TRUE
SPINT1_11	SPINT1	358.65/377.3/371.85	567.56/308.34/524.17	371.85	524.17	0.49418	101.98	12143	1.3822	0.91652	0.083481	0.16696	0.45004	TRUE
NonTargeting_Human_0270	NonTargeting_Human_0270	659.64/674.83/481.71	647.87/939.23/862.49	659.64	862.49	0.38632	15944	21541	1.3821	0.91653	0.083468	0.16694	0.45004	TRUE
PTPMT1_13	PTPMT1	27.677/117.5/261.05	255.36/157.28/204.11	117.5	204.11	0.79146	14337	3837.2	1.3981	0.91654	0.083457	0.16691	0.45004	TRUE
USP39_8	USP39	375.95/419.34/407.53	372.66/655.78/567.05	407.53	567.05	0.47557	568.54	13308	1.3828	0.91662	0.083383	0.16677	0.45004	TRUE
ZNF232_13	ZNF232	463.59/322.32/644.16	475.53/796.17/633.76	463.59	633.76	0.45026	26281	15139	1.3831	0.91667	0.083331	0.16666	0.44993	TRUE
COPS3_11	COPS3	144.15/183.26/350.25	227.39/461.18/290.67	183.26	290.67	0.66261	14708	5984.6	1.3885	0.91676	0.083238	0.16648	0.44952	TRUE
ANKRD36_5	ANKRD36	229.49/187.57/158.69	526.06/38.209/296.23	187.57	296.23	0.65647	1295.5	6125.4	1.3884	0.9168	0.083201	0.1664	0.44952	TRUE
NID1_7	NID1	156.84/346.04/429.13	253.55/559.81/493.19	346.04	493.19	0.50997	21351	11300	1.3843	0.91682	0.083184	0.16637	0.44952	TRUE
RPL28_3	RPL28	138.39/86.24/58.219	163.32/40.875/161.22	86.24	161.22	0.89489	1752.2	2816.3	1.4129	0.91683	0.083174	0.16635	0.44952	TRUE
TMEM253_10	TMEM253	197.2/199.43/195.31	308.6/182.16/384.39	197.2	308.6	0.64343	4.2655	6439.8	1.3881	0.91687	0.083128	0.16626	0.44952	TRUE
PSMD9_10	PSMD9	651.57/618.77/1029.2	853.6/628.23/918.08	651.57	853.6	0.38913	71826	21278	1.3851	0.91698	0.083019	0.16604	0.44913	TRUE
NonTargeting_Human_0332	NonTargeting_Human_0332	536.24/410.72/233.81	571.17/325.22/571.82	410.72	571.17	0.47479	23526	13412	1.3855	0.91703	0.082973	0.16595	0.44898	TRUE
TNFRSF4_13	TNFRSF4	221.42/215.6/255.41	419.58/339.44/301.79	221.42	339.44	0.61413	594.73	7230.6	1.388	0.91704	0.082957	0.16591	0.44898	TRUE
RPUSD4_7	RPUSD4	300.99/225.3/270.44	609.07/400.75/346.27	270.44	400.75	0.56569	1485.2	8831.4	1.3867	0.91707	0.082933	0.16587	0.44897	TRUE
SNAPC3_15	SNAPC3	365.57/265.19/456.36	517.03/1232.5/448.72	365.57	517.03	0.49896	9159.6	11938	1.3863	0.91713	0.082868	0.16574	0.44882	TRUE
WNT3A_2	WNT3A	300.99/363.29/217.85	438.53/443.4/241.43	300.99	438.53	0.54147	5396.5	9829.1	1.3873	0.91723	0.082771	0.16554	0.44859	TRUE
NonTargeting_Human_0795	NonTargeting_Human_0795	146.46/267.35/296.73	397.02/477.17/227.14	267.35	397.02	0.56876	7738.5	8730.4	1.3879	0.91724	0.082762	0.16552	0.44859	TRUE
FAM104A_4	FAM104A	256.01/340.65/592.52	398.83/486.94/524.96	340.65	486.94	0.5142	35300	11124	1.3871	0.91724	0.082764	0.16553	0.44859	TRUE
SNX19_6	SNX19	681.55/329.87/524.91	706.52/818.39/542.43	524.91	706.52	0.42796	31288	17141	1.3871	0.9173	0.082701	0.1654	0.44851	TRUE
ADAMTSL1_9	ADAMTSL1	405.93/659.74/284.52	565.76/470.06/882.35	405.93	565.76	0.47795	39579	13256	1.3882	0.91744	0.08256	0.16512	0.44804	TRUE
SHC1_2	SHC1	408.24/51.744/161.51	146.18/312.78/262.88	161.51	262.88	0.69933	36461	5274.3	1.3958	0.91753	0.082471	0.16494	0.44781	TRUE
CMAS_2	CMAS	291.76/257.64/371.85	498.99/427.41/367.71	291.76	427.41	0.54926	3789	9527.8	1.3897	0.91757	0.082431	0.16486	0.44781	TRUE
COA4_12	COA4	408.24/367.6/490.16	415.07/794.39/568.64	408.24	568.64	0.47711	4181.8	13331	1.3892	0.9176	0.082399	0.1648	0.44776	TRUE
EPB41_9	EPB41	130.31/158.47/188.74	258.97/287.01/57.182	158.47	258.97	0.70508	854.6	5174.9	1.3971	0.91767	0.082332	0.16466	0.4476	TRUE
PAGE4_5	PAGE4	169.52/418.27/121.13	273.4/295.9/245.4	169.52	273.4	0.68635	32107	5535.9	1.3962	0.91774	0.082261	0.16452	0.44732	TRUE
SYTL3_4	SYTL3	231.8/399.94/323.96	478.23/347.44/466.98	323.96	466.98	0.5262	7133.6	10579	1.3905	0.91775	0.08225	0.1645	0.44732	TRUE
hsa-mir-638_13	hsa-mir-638	326.36/576.73/257.29	326.64/470.06/598.03	326.36	470.06	0.52504	33729	10658	1.392	0.91797	0.082029	0.16406	0.44645	TRUE
ANKHD1-EIF4EBP3_13	ANKHD1-EIF4EBP3	201.81/388.08/701.44	414.17/668.22/544.81	388.08	544.81	0.48834	66446	12673	1.3922	0.91805	0.081947	0.16389	0.4462	TRUE
ELOF1_12	ELOF1	77.265/226.38/102.35	184.07/142.17/250.17	102.35	184.07	0.84053	8006.2	3342.4	1.4135	0.91811	0.081887	0.16377	0.44598	TRUE
OR56A1_9	OR56A1	211.04/218.83/400.96	249.94/336.77/490.81	218.83	336.77	0.61964	16615	7146.3	1.3951	0.91812	0.081882	0.16376	0.44598	TRUE
PFDN6_13	PFDN6	191.43/409.64/227.24	347.4/186.6/416.16	227.24	347.4	0.61017	17276	7420.8	1.3948	0.91812	0.081879	0.16376	0.44598	TRUE
ZNF213_10	ZNF213	608.9/795.57/416.92	700.21/983.66/805.31	608.9	805.31	0.40277	35850	19884	1.3929	0.91817	0.081828	0.16366	0.44595	TRUE
MCM3_5	MCM3	140.69/34.496/74.182	90.233/162.61/144.54	74.182	144.54	0.95298	2999.3	2422.5	1.4295	0.91819	0.081814	0.16363	0.44595	TRUE
NonTargeting_Human_0089	NonTargeting_Human_0089	742.67/1089.9/694.87	1429.3/959.67/934.76	742.67	959.67	0.36938	61414	24253	1.3934	0.91825	0.081746	0.16349	0.4458	TRUE
TNFAIP3_5	TNFAIP3	264.09/257.64/331.47	415.97/393.64/240.64	264.09	393.64	0.57409	2291.2	8624	1.3951	0.91833	0.081675	0.16335	0.44555	TRUE
C7orf26_5	C7orf26	629.65/509.9/583.13	981.73/775.73/592.47	583.13	775.73	0.41114	3763.8	19043	1.3958	0.9186	0.081396	0.16279	0.44489	TRUE
TNFRSF8_3	TNFRSF8	261.78/310.47/339.92	541.4/242.58/451.1	310.47	451.1	0.53757	1619	10139	1.3967	0.91867	0.081334	0.16267	0.44465	TRUE
NonTargeting_Human_0890	NonTargeting_Human_0890	732.29/657.58/954.04	948.34/810.39/1475.6	732.29	948.34	0.37255	27376	23914	1.3971	0.91881	0.081186	0.16237	0.44434	TRUE
RBM3_11	RBM3	304.45/334.18/121.13	443.94/508.27/374.86	304.45	443.94	0.5427	17244	9942.1	1.399	0.919	0.080995	0.16199	0.44359	TRUE
ZNF232_11	ZNF232	405.93/522.83/428.19	744.42/593.57/526.55	428.19	593.57	0.47024	4726.3	13983	1.3986	0.91902	0.080978	0.16196	0.44359	TRUE
SPAG7_4	SPAG7	299.84/225.3/84.511	481.84/226.59/345.47	225.3	345.47	0.61449	12689	7357.5	1.401	0.91904	0.08096	0.16192	0.44359	TRUE
USO1_7	USO1	166.06/97.02/81.694	160.61/180.38/177.1	97.02	177.1	0.86157	2500.9	3168.3	1.4228	0.91917	0.080828	0.16166	0.44318	TRUE
MFAP1_15	MFAP1	279.08/344.96/400.96	493.57/526.93/342.3	344.96	493.57	0.51557	3738.2	11265	1.4002	0.91922	0.080776	0.16155	0.44299	TRUE
GTF2E1_14	GTF2E1	416.31/343.88/87.328	402.44/492.28/527.34	343.88	492.28	0.51629	35533	11230	1.4003	0.91924	0.080758	0.16152	0.44299	TRUE
ZBTB8OS_14	ZBTB8OS	185.67/213.44/75.121	295.06/303.9/181.87	185.67	295.06	0.66542	6496	6063.2	1.4049	0.91928	0.080718	0.16144	0.44299	TRUE
FAM21A_11	FAM21A	585.83/361.13/686.42	779.61/915.24/729.07	585.83	779.61	0.41165	30304	19131	1.401	0.91939	0.08061	0.16122	0.44299	TRUE
TRIM8_7	TRIM8	441.68/332.03/579.37	609.97/602.46/827.55	441.68	609.97	0.46484	15491	14424	1.4013	0.91943	0.080574	0.16115	0.44297	TRUE
SPDYE1_5	SPDYE1	181.05/94.864/142.73	239.12/188.38/463.81	142.73	239.12	0.74037	1879.9	4661	1.4118	0.91953	0.080474	0.16095	0.44263	TRUE
IRS4_10	IRS4	228.34/405.33/418.8	566.66/1050.3/528.93	405.33	566.66	0.48238	15754	13236	1.4023	0.91957	0.080434	0.16087	0.44257	TRUE
hsa-mir-1908_8	hsa-mir-1908	655.03/744.9/538.99	853.6/860.15/871.23	655.03	860.15	0.39251	10770	21391	1.4025	0.91962	0.080382	0.16076	0.44242	TRUE
IRF2BP2_13	IRF2BP2	125.7/121.81/102.35	253.55/153.73/211.25	121.81	211.25	0.78932	196.94	3978	1.4181	0.91977	0.080227	0.16045	0.44199	TRUE
PPM1A_7	PPM1A	320.59/398.86/455.42	471.92/821.05/559.11	398.86	559.11	0.48621	4662.5	13025	1.4041	0.91984	0.080162	0.16032	0.44194	TRUE
NDUFV1_1	NDUFV1	99.176/296.45/69.487	105.57/180.38/411.39	99.176	180.38	0.85649	19899	3238.7	1.4269	0.91994	0.080057	0.16011	0.44163	TRUE
NonTargeting_Human_0496	NonTargeting_Human_0496	279.08/279.2/39.439	413.27/493.16/116.75	279.08	413.27	0.56473	28713	9113.6	1.4056	0.91994	0.080057	0.16011	0.44163	TRUE
TSPYL4_5	TSPYL4	787.64/948.64/773.75	1047.6/1013/598.82	787.64	1013	0.36259	13057	25721	1.4051	0.92	0.080002	0.16	0.44152	TRUE
PKD1_3	PKD1	751.9/763.23/502.37	589.22/972.11/1055.5	751.9	972.11	0.37016	31195	24554	1.4054	0.92004	0.079957	0.15991	0.44137	TRUE
DNAJC4_4	DNAJC4	245.63/191.88/201.89	170.54/316.34/422.51	201.89	316.34	0.64533	1006.9	6592.9	1.4095	0.92014	0.079856	0.15971	0.44101	TRUE
SYTL3_8	SYTL3	160.3/170.32/105.17	262.58/235.47/280.35	160.3	262.58	0.70851	1569.8	5234.7	1.4137	0.9202	0.079796	0.15959	0.44091	TRUE
PITPNM2_13	PITPNM2	360.96/466.78/413.17	276.11/718.86/576.58	413.17	576.58	0.47982	2800	13492	1.4069	0.92025	0.079749	0.1595	0.44091	TRUE
NonTargeting_Human_0253	NonTargeting_Human_0253	41.516/130.44/50.707	182.27/101.3/110.39	50.707	110.39	1.1072	3220.8	1655.9	1.4667	0.9203	0.079699	0.1594	0.44075	TRUE
SIRT5_11	SIRT5	332.13/198.35/296.73	483.65/435.41/289.88	296.73	435.41	0.55168	5465.3	9690	1.4088	0.92045	0.079551	0.1591	0.44023	TRUE
RCC1_8	RCC1	159.14/113.19/27.231	188.59/199.93/214.43	113.19	199.93	0.81526	4750.3	3696.4	1.4267	0.92069	0.079315	0.15863	0.43922	TRUE
DNAJC17_5	DNAJC17	118.78/97.02/143.67	207.54/225.7/195.37	118.78	207.54	0.79989	546.47	3878.9	1.4251	0.92069	0.079311	0.15862	0.43922	TRUE
HNRNPM_2	HNRNPM	129.16/312.62/58.219	197.61/325.22/221.58	129.16	221.58	0.77403	19345	4217.9	1.423	0.92079	0.079213	0.15843	0.43886	TRUE
NonTargeting_Human_0307	NonTargeting_Human_0307	220.26/141.22/474.2	340.18/154.61/467.78	220.26	340.18	0.62475	35366	7192.9	1.4139	0.92093	0.07907	0.15814	0.43826	TRUE
CIAPIN1_3	CIAPIN1	335.59/476.48/194.38	645.16/483.39/317.68	335.59	483.39	0.5252	19895	10959	1.4119	0.92096	0.079042	0.15808	0.43821	TRUE
GPN2_13	GPN2	107.25/19.404/99.535	110.08/181.27/196.96	99.535	181.27	0.85838	3240.3	3250.4	1.4336	0.92097	0.079031	0.15806	0.43821	TRUE
CEP120_13	CEP120	642.34/374.07/672.33	885.18/846.82/309.73	642.34	846.82	0.39818	36435	20976	1.4118	0.921	0.078998	0.158	0.43816	TRUE
COA4_11	COA4	122.24/95.942/177.47	138.96/212.37/359.77	122.24	212.37	0.79189	1871.1	3991.9	1.4265	0.92105	0.078949	0.1579	0.43809	TRUE
NonTargeting_Human_0601	NonTargeting_Human_0601	160.3/215.6/22.536	340.18/263.02/200.14	160.3	263.02	0.71094	11018	5234.7	1.4198	0.92111	0.078886	0.15777	0.43784	TRUE
SPDYE2_2	SPDYE2	317.13/431.2/455.42	479.14/598.91/666.33	431.2	598.91	0.47303	6799.1	14081	1.4133	0.9212	0.078801	0.1576	0.43746	TRUE
WDR55_3	WDR55	241.02/113.19/123.95	214.75/77.307/285.11	123.95	214.75	0.78804	6910.8	4047.7	1.4272	0.92122	0.078778	0.15756	0.43744	TRUE
SIN3B_9	SIN3B	148.76/169.25/254.47	119.11/397.2/274.79	169.25	274.79	0.69594	3841.5	5526.9	1.4197	0.92125	0.07875	0.1575	0.43738	TRUE
GTF2H2_4	GTF2H2	62.274/29.106/213.16	128.13/231.92/0	62.274	128.13	1.0292	11933	2033.6	1.4604	0.92133	0.078673	0.15735	0.43722	TRUE
PRELP_5	PRELP	861.45/562.72/597.21	794.95/778.4/1305.6	597.21	794.95	0.41202	35506	19503	1.4159	0.9216	0.078399	0.1568	0.43583	TRUE
ZNRF3_5	ZNRF3	1159/777.24/793.47	1021.4/1181.8/798.96	793.47	1021.4	0.36395	66932	25911	1.4162	0.92164	0.078358	0.15672	0.43583	TRUE
IRF2BP2_7	IRF2BP2	328.67/224.22/627.26	475.53/358.99/646.47	328.67	475.53	0.53155	50033	10733	1.4176	0.92178	0.078217	0.15643	0.43561	TRUE
PROX1_3	PROX1	302.14/84.084/401.9	443.04/548.26/332.77	302.14	443.04	0.5507	28750	9866.8	1.4185	0.92188	0.078117	0.15623	0.43545	TRUE
NHLRC2_15	NHLRC2	419.77/53.9/311.75	398.83/454.96/544.81	311.75	454.96	0.54387	39078	10181	1.4193	0.92201	0.077989	0.15598	0.43483	TRUE
NonTargeting_Human_0730	NonTargeting_Human_0730	465.9/757.84/423.5	840.97/459.4/640.91	465.9	640.91	0.45927	43513	15214	1.4189	0.92203	0.077974	0.15595	0.43483	TRUE
CERS2_9	CERS2	262.93/688.84/251.66	556.74/394.53/272.41	262.93	394.53	0.58362	90764	8586.3	1.4202	0.92205	0.077953	0.15591	0.43483	TRUE
TNFAIP3_12	TNFAIP3	432.46/316.93/307.06	498.99/358.99/461.42	316.93	461.42	0.54049	6721.4	10350	1.4203	0.92217	0.077834	0.15567	0.43437	TRUE
ARPC5L_8	ARPC5L	206.43/136.91/160.57	465.6/263.91/161.22	160.57	263.91	0.71333	1331.3	5243.6	1.4271	0.92219	0.077815	0.15563	0.43436	TRUE
SYTL3_15	SYTL3	206.43/264.11/353.07	396.12/507.38/299.41	264.11	396.12	0.58298	5620.6	8624.8	1.4215	0.92223	0.077766	0.15553	0.43419	TRUE
URI1_9	URI1	202.97/34.496/65.731	133.54/172.39/128.66	65.731	133.54	1.0117	9904.5	2146.5	1.4637	0.9223	0.077699	0.1554	0.43391	TRUE
CLEC12B_6	CLEC12B	516.64/762.15/554.96	746.22/819.27/647.27	554.96	746.22	0.42657	22198	18123	1.4208	0.92231	0.077691	0.15538	0.43391	TRUE
SNAI1_6	SNAI1	375.95/416.11/377.48	477.33/893.92/535.28	377.48	535.28	0.50277	747.18	12327	1.4213	0.92236	0.077644	0.15529	0.43381	TRUE
NonTargeting_Human_0161	NonTargeting_Human_0161	719.61/805.27/598.15	873.45/937.46/1299.3	719.61	937.46	0.38108	11045	23499	1.4211	0.92236	0.077641	0.15528	0.43381	TRUE
CORO1A_12	CORO1A	226.03/380.54/47.89	392.51/348.33/142.95	226.03	348.33	0.62169	27803	7381.2	1.4235	0.92237	0.077632	0.15526	0.43381	TRUE
TMEM87B_1	TMEM87B	747.28/687.77/733.37	665.01/953.45/1067.4	733.37	953.45	0.37817	1136.6	23949	1.4221	0.92251	0.077494	0.15499	0.43326	TRUE
FAM156A_6	FAM156A	414/281.36/386.87	546.81/693.98/246.99	386.87	546.81	0.49809	5934.7	12634	1.4229	0.9226	0.077402	0.1548	0.43285	TRUE
LSM7_14	LSM7	704.61/427.97/412.23	662.31/596.24/285.11	427.97	596.24	0.47744	38390	13976	1.4234	0.92268	0.077322	0.15464	0.4325	TRUE
CSNK2A2_7	CSNK2A2	63.427/145.53/231	235.51/244.36/450.31	145.53	244.36	0.7437	7022.8	4752.5	1.4336	0.92282	0.077184	0.15437	0.43207	TRUE
EMC6_13	EMC6	307.91/860.25/452.6	1423/600.68/625.82	452.6	625.82	0.46662	93555	14780	1.4248	0.92288	0.077117	0.15423	0.43195	TRUE
NonTargeting_Human_0247	NonTargeting_Human_0247	242.17/258.72/714.59	389.8/281.68/554.34	258.72	389.8	0.58949	104040	8448.8	1.4261	0.92289	0.077107	0.15421	0.43195	TRUE
TBC1D22A_3	TBC1D22A	458.98/357.9/655.43	633.43/627.34/757.66	458.98	633.43	0.4639	24405	14988	1.425	0.92291	0.077091	0.15418	0.43195	TRUE
RPL23A_4	RPL23A	209.88/269.5/223.49	239.12/542.04/345.47	223.49	345.47	0.62612	1151.2	7298.1	1.4279	0.923	0.076997	0.15399	0.4316	TRUE
KIAA1432_13	KIAA1432	357.5/404.25/312.69	511.62/442.51/581.35	357.5	511.62	0.51593	2096.8	11674	1.4264	0.92309	0.076909	0.15382	0.43137	TRUE
INO80D_12	INO80D	137.23/158.47/233.81	261.67/136.84/586.11	158.47	261.67	0.72002	3064.1	5174.9	1.4347	0.92326	0.076745	0.15349	0.43055	TRUE
ORMDL3_10	ORMDL3	294.07/105.64/473.26	434.02/234.59/507.49	294.07	434.02	0.56002	33807	9603.2	1.4281	0.92327	0.076732	0.15346	0.43055	TRUE
NonTargeting_Human_0294	NonTargeting_Human_0294	215.65/260.88/319.26	332.96/392.75/406.63	260.88	392.75	0.58841	2727.3	8519.2	1.4288	0.92329	0.076712	0.15342	0.43055	TRUE
hsa-mir-6859-1_11	hsa-mir-6859-1	475.12/754.6/521.15	707.42/729.53/493.19	521.15	707.42	0.44014	28309	17019	1.4278	0.92333	0.07667	0.15334	0.43045	TRUE
NonTargeting_Human_0608	NonTargeting_Human_0608	733.44/268.42/402.84	566.66/799.73/434.42	402.84	566.66	0.49126	63684	13155	1.4283	0.92339	0.076614	0.15323	0.43045	TRUE
NonTargeting_Human_0765	NonTargeting_Human_0765	774.96/339.57/245.08	303.18/988.11/490.02	339.57	490.02	0.52781	99245	11089	1.4287	0.9234	0.0766	0.1532	0.43045	TRUE
MRPL21_11	MRPL21	113.01/153.08/31.926	203.93/200.82/192.99	113.01	200.82	0.82385	4090.1	3690.6	1.4453	0.92341	0.076588	0.15318	0.43045	TRUE
KCNK12_10	KCNK12	713.84/706.09/437.58	923.08/991.66/877.58	706.09	923.08	0.38612	36080	23058	1.429	0.92349	0.076508	0.15302	0.43041	TRUE
AGPAT1_5	AGPAT1	147.61/121.81/84.511	212.95/97.744/391.54	121.81	212.95	0.80079	1028.5	3978	1.4449	0.92373	0.076275	0.15255	0.4293	TRUE
NonTargeting_Human_0183	NonTargeting_Human_0183	372.49/424.73/856.38	394.32/668.22/593.26	424.73	593.26	0.48114	94524	13870	1.431	0.92377	0.076232	0.15246	0.4293	TRUE
COPS8_10	COPS8	399.01/227.46/214.1	351/115.52/431.25	227.46	351	0.62366	14805	7427.9	1.4335	0.92382	0.076175	0.15235	0.4293	TRUE
hsa-mir-6886_11	hsa-mir-6886	378.25/130.44/219.73	554.93/341.22/73.066	219.73	341.22	0.63263	16551	7175.5	1.4342	0.92388	0.076121	0.15224	0.42913	TRUE
EIF2B4_11	EIF2B4	66.886/54.978/111.74	28.874/328.78/135.81	66.886	135.81	1.0109	1076.9	2184.2	1.4747	0.92406	0.075936	0.15187	0.42818	TRUE
ORMDL3_4	ORMDL3	201.81/70.07/207.52	174.15/641.56/318.47	201.81	318.47	0.65554	8694.3	6590.4	1.437	0.92415	0.075848	0.1517	0.42778	TRUE
PRMT1_13	PRMT1	208.73/296.45/303.3	239.12/548.26/437.6	296.45	437.6	0.56025	3870.8	9680.9	1.4345	0.92419	0.075806	0.15161	0.42765	TRUE
OR52B2_8	OR52B2	636.57/532.53/870.47	740.81/965.89/843.43	636.57	843.43	0.40539	32765	20788	1.4347	0.92431	0.075686	0.15137	0.42736	TRUE
SLC35F5_9	SLC35F5	249.09/204.82/388.75	378.07/423.85/378.83	249.09	378.83	0.60288	10732	8134.4	1.4384	0.92463	0.075371	0.15074	0.42598	TRUE
NonTargeting_Human_0587	NonTargeting_Human_0587	502.8/914.15/417.86	1099/665.55/686.97	502.8	686.97	0.4495	88210	16420	1.4373	0.92468	0.07532	0.15064	0.42579	TRUE
NonTargeting_Human_0965	NonTargeting_Human_0965	107.25/102.41/104.23	57.749/189.27/324.82	104.23	189.27	0.85448	6.2116	3403.8	1.4576	0.92474	0.075263	0.15053	0.42579	TRUE
DAZ1_2	DAZ1	272.16/397.78/223.49	407.85/413.19/238.26	272.16	407.85	0.58184	9075.4	8887.6	1.4393	0.92483	0.075173	0.15035	0.42545	TRUE
AGPAT6_4	AGPAT6	136.08/93.786/137.1	159.71/356.32/232.7	136.08	232.7	0.76963	894.86	4443.8	1.4494	0.92484	0.075164	0.15033	0.42545	TRUE
DNLZ_12	DNLZ	169.52/251.18/54.463	277.01/230.14/301.79	169.52	277.01	0.7052	9952.9	5535.9	1.4447	0.92488	0.075123	0.15025	0.42536	TRUE
ERP44_6	ERP44	183.36/172.48/367.15	295.06/464.73/115.95	183.36	295.06	0.68336	16949	5987.8	1.4435	0.92489	0.075109	0.15022	0.42536	TRUE
BMI1_15	BMI1	234.1/70.07/58.219	140.76/314.56/125.48	70.07	140.76	0.99616	13523	2288.2	1.4778	0.92491	0.075094	0.15019	0.42536	TRUE
TAF1B_7	TAF1B	69.193/57.134/115.5	127.23/139.51/287.5	69.193	139.51	1.0013	1144.8	2259.6	1.4792	0.925	0.074996	0.14999	0.42521	TRUE
STAG2_3	STAG2	102.64/0/45.073	102.87/42.652/111.19	45.073	102.87	1.1727	2672.5	1471.9	1.5064	0.92501	0.074986	0.14997	0.42521	TRUE
TMEM30A_2	TMEM30A	439.37/246.86/151.18	376.27/228.37/543.23	246.86	376.27	0.60605	23108	8061.6	1.4413	0.92502	0.074977	0.14995	0.42521	TRUE
IRF2BP2_1	IRF2BP2	62.274/222.07/94.84	153.4/433.63/176.31	94.84	176.31	0.88757	8623.9	3097.1	1.4639	0.92508	0.074917	0.14983	0.42521	TRUE
DPY30_5	DPY30	267.55/274.89/472.32	411.46/229.25/427.27	274.89	411.46	0.58016	19517	8976.9	1.4414	0.92513	0.074871	0.14974	0.42513	TRUE
PGM1_15	PGM1	101.48/591.82/367.15	525.15/578.47/19.855	367.15	525.15	0.51517	60529	11990	1.4429	0.92545	0.074548	0.1491	0.42368	TRUE
CSNK2A2_8	CSNK2A2	48.435/79.772/0	108.28/2.6658/306.56	48.435	108.28	1.1444	1664	1581.7	1.5047	0.92549	0.074515	0.14903	0.42365	TRUE
NIPSNAP1_14	NIPSNAP1	468.2/301.84/237.57	341.98/445.18/479.69	301.84	445.18	0.55907	15904	9856.9	1.4438	0.92551	0.074492	0.14898	0.42365	TRUE
RAB23_8	RAB23	359.8/326.64/418.8	361.83/516.27/717.95	359.8	516.27	0.5197	2290.4	11750	1.4435	0.92552	0.07448	0.14896	0.42365	TRUE
ARHGEF35_5	ARHGEF35	113.01/148.76/103.29	173.25/312.78/201.72	113.01	201.72	0.8303	686.29	3690.6	1.4602	0.92555	0.074453	0.14891	0.42364	TRUE
NonTargeting_Human_0973	NonTargeting_Human_0973	50.741/37.73/96.718	111.89/182.16/96.097	50.741	111.89	1.1255	1141.6	1657	1.5021	0.92556	0.074442	0.14888	0.42364	TRUE
PPM1A_9	PPM1A	375.95/450.61/154	535.98/626.45/300.2	375.95	535.98	0.51051	27418	12277	1.4443	0.92565	0.074348	0.1487	0.42352	TRUE
MRPL21_3	MRPL21	286/296.45/261.98	157/434.52/425.69	286	425.69	0.57214	342.94	9339.5	1.4454	0.92572	0.074282	0.14856	0.42325	TRUE
NonTargeting_Human_0649	NonTargeting_Human_0649	393.25/287.83/337.11	703.81/488.72/407.42	337.11	488.72	0.53449	2790	11009	1.445	0.92573	0.074273	0.14855	0.42325	TRUE
UPF1_10	UPF1	92.257/135.83/313.63	249.04/232.81/73.86	135.83	232.81	0.77296	16756	4435.6	1.4562	0.92579	0.074212	0.14842	0.42305	TRUE
MRPL42_11	MRPL42	309.06/419.34/627.26	548.61/717.98/588.5	419.34	588.5	0.48791	27696	13694	1.4455	0.92582	0.074176	0.14835	0.42298	TRUE
CUL7_10	CUL7	286/92.708/518.34	425.9/542.04/206.49	286	425.9	0.57286	45671	9339.5	1.4476	0.92603	0.073974	0.14795	0.42249	TRUE
ZDHHC5_4	ZDHHC5	176.44/0/107.05	138.96/193.71/206.49	107.05	193.71	0.84967	8137.4	3495.8	1.4658	0.92605	0.073951	0.1479	0.42245	TRUE
KRTAP13-2_10	KRTAP13-2	382.87/325.56/549.32	341.98/544.7/793.4	382.87	544.7	0.50751	15496	12503	1.4473	0.92607	0.073925	0.14785	0.4224	TRUE
NonTargeting_Human_0821	NonTargeting_Human_0821	348.27/287.83/436.64	392.51/608.68/502.72	348.27	502.72	0.52828	5731.4	11373	1.4483	0.92619	0.073809	0.14762	0.42202	TRUE
GIGYF2_8	GIGYF2	389.79/213.44/259.17	392.51/530.48/227.93	259.17	392.51	0.59697	9575.9	8463.4	1.4494	0.92621	0.073785	0.14757	0.42202	TRUE
HIST2H3A_9	HIST2H3A	166.06/187.57/119.25	143.47/332.33/273.2	166.06	273.2	0.71485	1326.8	5423	1.4549	0.92626	0.07374	0.14748	0.42194	TRUE
DNAJC13_11	DNAJC13	342.5/133.67/65.731	359.13/212.37/230.32	133.67	230.32	0.7804	24113	4365.2	1.4627	0.92665	0.073349	0.1467	0.42009	TRUE
NonTargeting_Human_0282	NonTargeting_Human_0282	411.7/582.12/466.69	702.91/646/433.63	466.69	646	0.46822	8174.4	15240	1.4525	0.92681	0.073189	0.14638	0.41997	TRUE
LRRC8A_14	LRRC8A	161.45/228.54/299.55	415.07/198.15/354.21	228.54	354.21	0.62994	4771.4	7463.1	1.4547	0.92683	0.073172	0.14634	0.41997	TRUE
EFCAB5_9	EFCAB5	249.09/206.98/261.05	458.38/380.31/235.87	249.09	380.31	0.60851	958.35	8134.4	1.4549	0.92694	0.073057	0.14611	0.41974	TRUE
EIF2B4_6	EIF2B4	216.8/232.85/441.34	415.97/294.12/359.77	232.85	359.77	0.6255	21862	7603.9	1.4555	0.92696	0.073044	0.14609	0.41974	TRUE
IRF2BP2_11	IRF2BP2	310.21/302.92/449.79	456.58/775.73/324.82	310.21	456.58	0.55611	9766.9	10130	1.4542	0.92698	0.073024	0.14605	0.41974	TRUE
BTF3_9	BTF3	219.11/236.08/194.38	299.57/394.53/342.3	219.11	342.3	0.64122	449.94	7155.3	1.4563	0.92699	0.073007	0.14601	0.41974	TRUE
NRBP1_5	NRBP1	717.3/402.1/267.62	435.82/568.69/652.82	402.1	568.69	0.49906	58719	13131	1.4539	0.92699	0.073008	0.14602	0.41974	TRUE
DCAKD_4	DCAKD	520.1/727.65/310.81	214.75/774.85/710.01	520.1	710.01	0.4483	43440	16984	1.4572	0.92747	0.072535	0.14507	0.41818	TRUE
GTDC2_6	GTDC2	604.28/244.71/309.87	456.58/744.63/406.63	309.87	456.58	0.55768	45462	10119	1.4584	0.92755	0.072446	0.14489	0.41787	TRUE
NARF_14	NARF	64.58/123.97/172.78	203.02/265.69/217.61	123.97	217.61	0.80676	2954.7	4048.4	1.4717	0.92758	0.072415	0.14483	0.41787	TRUE
DAZ1_14	DAZ1	151.07/279.2/489.23	418.68/333.22/591.67	279.2	418.68	0.58281	30264	9117.7	1.4607	0.92783	0.072175	0.14435	0.41709	TRUE
ZNF263_8	ZNF263	619.28/507.74/563.41	656.89/761.52/831.52	563.41	761.52	0.43403	3110.1	18399	1.4605	0.92793	0.072074	0.14415	0.4167	TRUE
DNAL4_4	DNAL4	553.54/652.19/661.07	602.75/865.48/966.53	652.19	865.48	0.40766	4905.3	21298	1.4615	0.92806	0.07194	0.14388	0.41636	TRUE
SPI1_13	SPI1	363.26/337.42/400.96	683.06/522.49/385.98	363.26	522.49	0.52318	1044.5	11863	1.4619	0.92809	0.071914	0.14383	0.41636	TRUE
KAT7_14	KAT7	300.99/205.9/238.51	304.99/390.09/367.71	238.51	367.71	0.6224	2483.6	7788.8	1.464	0.92815	0.071849	0.1437	0.41619	TRUE
METTL14_15	METTL14	172.98/122.89/134.28	199.41/364.32/231.9	134.28	231.9	0.7838	813.79	4385	1.4743	0.92827	0.071733	0.14347	0.41582	TRUE
GPR152_5	GPR152	266.39/225.3/203.77	437.63/350.99/235.08	225.3	350.99	0.63728	1076.1	7357.5	1.4653	0.92827	0.071728	0.14346	0.41582	TRUE
KMT2D_14	KMT2D	452.06/555.17/308	480.04/630.01/633.76	452.06	630.01	0.47795	15693	14762	1.4646	0.92847	0.071526	0.14305	0.41511	TRUE
CNOT2_3	CNOT2	590.45/902.29/769.99	763.37/1062.7/1002.3	769.99	1002.3	0.37992	24870	25145	1.4648	0.92851	0.071486	0.14297	0.41498	TRUE
STK40_15	STK40	189.13/167.09/175.6	286.94/404.31/277.97	175.6	286.94	0.70532	127.72	5734.3	1.4704	0.92854	0.071459	0.14292	0.41492	TRUE
ATP5I_13	ATP5I	141.85/129.36/235.69	112.79/257.69/242.23	141.85	242.23	0.76786	4481.6	4632.1	1.4749	0.92856	0.071443	0.14289	0.41492	TRUE
KLC2_6	KLC2	350.58/214.52/49.768	337.47/395.42/147.72	214.52	337.47	0.65119	22827	7005.5	1.4689	0.9287	0.071296	0.14259	0.41437	TRUE
AGPAT6_6	AGPAT6	325.21/597.21/818.82	802.17/696.65/960.97	597.21	802.17	0.42504	61549	19503	1.4676	0.92889	0.071107	0.14221	0.41351	TRUE
NonTargeting_Human_0798	NonTargeting_Human_0798	405.93/321.25/741.82	492.67/616.68/574.99	405.93	574.99	0.50127	59997	13256	1.4684	0.92899	0.071015	0.14203	0.41342	TRUE
LIMS3_3	LIMS3	128.01/307.23/79.816	223.78/299.45/0.79419	128.01	223.78	0.80105	17222	4180.2	1.4813	0.92904	0.070961	0.14192	0.41321	TRUE
UBE2Q1_10	UBE2Q1	281.38/106.72/80.755	231/194.6/95.303	106.72	194.6	0.86059	15590	3485.1	1.4886	0.9292	0.070802	0.1416	0.41257	TRUE
SLX4_12	SLX4	40.362/63.602/158.69	0/152.84/132.63	63.602	132.63	1.0486	4791.2	2077	1.5146	0.92931	0.07069	0.14138	0.41222	TRUE
UHRF2_2	UHRF2	445.14/277.05/358.7	517.94/527.82/316.09	358.7	517.94	0.52875	7069.6	11714	1.4712	0.92935	0.070647	0.14129	0.41218	TRUE
AQP10_1	AQP10	178.75/4.312/45.073	0/215.93/104.04	45.073	104.04	1.1889	9765.3	1471.9	1.537	0.92937	0.070628	0.14126	0.41218	TRUE
PPIAL4A_3	PPIAL4A	64.58/37.73/58.219	124.52/0/175.52	58.219	124.52	1.0838	230.12	1901.2	1.5206	0.9294	0.070598	0.1412	0.41217	TRUE
HYOU1_13	HYOU1	41.516/0/222.55	98.354/41.763/115.95	41.516	98.354	1.2246	17248	1355.7	1.5437	0.92952	0.070482	0.14096	0.41179	TRUE
NonTargeting_Human_0857	NonTargeting_Human_0857	401.32/94.864/152.12	222.87/264.8/256.52	152.12	256.52	0.75004	32689	4967.6	1.4813	0.92965	0.070352	0.1407	0.41179	TRUE
hsa-mir-532_4	hsa-mir-532	525.87/289.98/310.81	459.28/496.72/175.52	310.81	459.28	0.56184	23341	10150	1.4737	0.92965	0.070353	0.14071	0.41179	TRUE
CCT6A_7	CCT6A	208.73/132.59/124.89	171.44/242.58/230.32	132.59	230.32	0.792	2928.1	4330	1.4851	0.92969	0.070308	0.14062	0.41179	TRUE
NonTargeting_Human_0872	NonTargeting_Human_0872	438.22/466.78/498.62	648.77/948.12/432.83	466.78	648.77	0.47412	914.59	15243	1.4741	0.92977	0.070233	0.14047	0.41179	TRUE
CTIF_4	CTIF	307.91/694.23/404.71	879.77/470.06/574.2	404.71	574.2	0.5036	46597	13216	1.4743	0.92978	0.070221	0.14044	0.41179	TRUE
FAM57B_8	FAM57B	352.88/195.12/275.13	616.29/414.97/389.15	275.13	414.97	0.59112	6223.7	8984.7	1.4753	0.9298	0.070199	0.1404	0.41179	TRUE
CCDC101_3	CCDC101	418.62/472.17/294.85	591.02/651.33/324.03	418.62	591.02	0.49658	9092.8	13670	1.4746	0.92982	0.070176	0.14035	0.41179	TRUE
RPP38_15	RPP38	172.98/218.83/156.82	278.82/284.35/428.86	172.98	284.35	0.71378	1181.9	5648.9	1.4817	0.93005	0.069955	0.13991	0.41097	TRUE
ARFRP1_15	ARFRP1	156.84/325.56/72.304	310.4/263.02/131.84	156.84	263.02	0.74222	17806	5121.7	1.4837	0.93006	0.069935	0.13987	0.41097	TRUE
DOCK5_6	DOCK5	234.1/216.68/327.72	575.68/363.43/175.52	234.1	363.43	0.63236	4533.5	7644.9	1.4791	0.93019	0.06981	0.13962	0.41042	TRUE
PFDN2_14	PFDN2	148.76/198.35/139.91	190.39/252.36/272.41	148.76	252.36	0.75848	1268.7	4858.1	1.4863	0.93025	0.069747	0.13949	0.41025	TRUE
NonTargeting_Human_0588	NonTargeting_Human_0588	275.62/291.06/211.28	415.97/498.5/338.33	275.62	415.97	0.59206	2189.1	9000.6	1.4794	0.93036	0.069642	0.13928	0.40993	TRUE
NR2C2AP_12	NR2C2AP	477.43/597.21/803.8	577.49/837.05/803.72	597.21	803.72	0.42783	28512	19503	1.4787	0.93039	0.069608	0.13922	0.40992	TRUE
OLR1_9	OLR1	377.1/362.21/131.46	523.35/599.79/478.1	362.21	523.35	0.52973	26733	11828	1.4816	0.93075	0.069249	0.1385	0.4083	TRUE
NonTargeting_Human_0285	NonTargeting_Human_0285	87.644/21.56/30.048	44.214/190.16/79.419	30.048	79.419	1.373	1694.7	981.26	1.5761	0.93082	0.069176	0.13835	0.40797	TRUE
TMOD2_15	TMOD2	382.87/401.02/272.31	503.5/566.03/548.79	382.87	548.79	0.51826	6275.7	12503	1.4838	0.93105	0.068946	0.13789	0.40681	TRUE
AGAP4_10	AGAP4	320.59/533.61/377.48	542.3/583.8/454.28	377.48	542.3	0.52151	13806	12327	1.4844	0.93113	0.068868	0.13774	0.40655	TRUE
C1orf198_8	C1orf198	328.67/311.54/370.91	357.32/482.5/517.81	328.67	482.5	0.55252	1038.9	10733	1.4849	0.93116	0.068837	0.13767	0.40646	TRUE
NonTargeting_Human_0524	NonTargeting_Human_0524	292.92/495.88/614.11	684.87/792.62/675.06	495.88	684.87	0.46502	27587	16194	1.4851	0.93124	0.068763	0.13753	0.40612	TRUE
hsa-mir-6508_6	hsa-mir-6508	246.79/521.75/445.09	322.13/841.49/624.23	445.09	624.23	0.48705	22601	14535	1.4859	0.93134	0.068661	0.13732	0.40572	TRUE
IRF2BP2_5	IRF2BP2	202.97/314.78/378.42	465.6/540.26/265.26	314.78	465.6	0.56328	8276.3	10279	1.4876	0.93151	0.068494	0.13699	0.40512	TRUE
DHX36_9	DHX36	55.354/36.652/88.267	101.96/120.85/131.04	55.354	120.85	1.1125	716.52	1807.7	1.5404	0.93168	0.06832	0.13664	0.40419	TRUE
BRICD5_13	BRICD5	1111.7/832.22/875.16	1127/963.23/1340.6	875.16	1127	0.36451	28897	28579	1.4897	0.93185	0.068148	0.1363	0.40346	TRUE
EPN1_7	EPN1	321.75/208.05/470.45	361.83/474.5/550.37	321.75	474.5	0.55906	17519	10507	1.4903	0.93186	0.068135	0.13627	0.40346	TRUE
STARD4_11	STARD4	385.17/320.17/181.23	162.42/482.5/472.54	320.17	472.54	0.56017	11765	10455	1.4902	0.93186	0.068144	0.13629	0.40346	TRUE
ATP5O_13	ATP5O	148.76/491.57/143.67	265.28/253.25/206.49	148.76	253.25	0.76353	58771	4858.1	1.499	0.93195	0.06805	0.1361	0.40318	TRUE
GINS2_13	GINS2	598.52/549.78/789.71	766.08/842.38/806.9	598.52	806.9	0.43037	19465	19545	1.4905	0.93195	0.068046	0.13609	0.40318	TRUE
CCDC169-SOHLH2_15	CCDC169-SOHLH2	281.38/394.55/743.7	354.61/791.73/563.88	394.55	563.88	0.51407	67356	12884	1.4917	0.9321	0.067902	0.1358	0.40279	TRUE
hsa-mir-6831_2	hsa-mir-6831	159.14/54.978/119.25	187.68/213.26/307.35	119.25	213.26	0.83327	2861.3	3894.4	1.5064	0.93211	0.067886	0.13577	0.40279	TRUE
ZG16B_13	ZG16B	157.99/354.66/138.03	191.29/265.69/482.07	157.99	265.69	0.74621	19539	5159.3	1.4994	0.93216	0.067835	0.13567	0.40269	TRUE
MTHFD1_10	MTHFD1	176.44/326.64/197.19	325.74/317.22/277.17	197.19	317.22	0.68314	8593	6439.5	1.4958	0.93217	0.06783	0.13566	0.40269	TRUE
FZR1_7	FZR1	236.41/360.05/303.3	173.25/493.16/451.89	303.3	451.89	0.57367	3847.7	9904.6	1.4931	0.93221	0.067788	0.13558	0.40269	TRUE
POLRMT_11	POLRMT	196.05/227.46/338.98	383.49/356.32/216.81	227.46	356.32	0.64529	6712.3	7427.9	1.4952	0.93229	0.067714	0.13543	0.40246	TRUE
ZNF124_7	ZNF124	124.55/63.602/112.68	250.85/204.37/101.66	112.68	204.37	0.85326	1274.8	3679.7	1.5116	0.93255	0.067455	0.13491	0.40148	TRUE
RPL17_2	RPL17	0/11.858/92.023	61.358/44.429/0	11.858	44.429	1.8209	3283.5	387.24	1.6552	0.93264	0.06736	0.13472	0.40117	TRUE
AIM1_3	AIM1	84.185/104.57/138.03	193.1/159.95/319.26	104.57	193.1	0.87863	767.78	3414.7	1.515	0.93264	0.06736	0.13472	0.40117	TRUE
CCZ1_6	CCZ1	130.31/197.27/113.62	429.51/72.864/228.73	130.31	228.73	0.80691	2381.3	4255.5	1.5086	0.93276	0.067236	0.13447	0.40079	TRUE
CERS6_15	CERS6	300.99/238.24/479.84	524.25/235.47/449.51	300.99	449.51	0.57707	17962	9829.1	1.4981	0.93286	0.067136	0.13427	0.40039	TRUE
SYTL3_2	SYTL3	146.46/42.042/83.572	163.32/101.3/183.46	83.572	163.32	0.95826	2839.7	2729.1	1.5266	0.93288	0.067116	0.13423	0.40039	TRUE
DARS_11	DARS	107.25/168.17/107.05	250.85/152.84/196.96	107.25	196.96	0.87085	1855.6	3502.3	1.5159	0.93288	0.067123	0.13425	0.40039	TRUE
TSPYL4_12	TSPYL4	136.08/280.28/34.743	237.31/45.318/236.67	136.08	236.67	0.79394	15532	4443.8	1.509	0.93296	0.067037	0.13407	0.40009	TRUE
OR56A1_11	OR56A1	478.58/486.18/372.79	665.92/627.34/722.71	478.58	665.92	0.47572	5625.2	15629	1.4985	0.93299	0.067007	0.13401	0.40009	TRUE
NonTargeting_Human_0546	NonTargeting_Human_0546	522.41/985.3/706.14	646.07/933.9/1061.8	706.14	933.9	0.40282	55843	23060	1.4999	0.93318	0.066822	0.13364	0.3991	TRUE
MYOZ3_2	MYOZ3	424.38/313.7/234.75	465.6/597.13/231.11	313.7	465.6	0.56821	9241.6	10244	1.5008	0.93323	0.066769	0.13354	0.39901	TRUE
NonTargeting_Human_0123	NonTargeting_Human_0123	881.06/478.63/938.07	1445.5/1135.6/993.53	881.06	1135.6	0.3658	82597	28772	1.5007	0.93329	0.066714	0.13343	0.39901	TRUE
TPI1_14	TPI1	207.58/274.89/104.23	187.68/331.44/395.51	207.58	331.44	0.67251	7605.9	6778.7	1.5044	0.93337	0.066626	0.13325	0.39881	TRUE
NonTargeting_Human_0293	NonTargeting_Human_0293	314.83/160.62/177.47	252.65/504.72/292.26	177.47	292.26	0.71648	9575	5795.6	1.5078	0.93354	0.066456	0.13291	0.39818	TRUE
UBE2O_15	UBE2O	245.63/424.73/400.96	572.98/699.32/479.69	400.96	572.98	0.51395	12345	13094	1.5033	0.9336	0.066397	0.13279	0.39798	TRUE
MSI2_6	MSI2	119.93/66.836/19.719	138.96/239.03/117.54	66.836	138.96	1.0449	2519.7	2182.6	1.5438	0.93361	0.066387	0.13277	0.39798	TRUE
MRPL33_11	MRPL33	110.71/372.99/75.121	202.12/72.864/208.87	110.71	202.12	0.8626	35029	3615.3	1.5203	0.93361	0.066393	0.13279	0.39798	TRUE
ALG14_10	ALG14	139.54/134.75/499.56	184.98/241.69/287.5	139.54	241.69	0.78818	64817	4556.8	1.5133	0.93362	0.066383	0.13277	0.39798	TRUE
TBC1D22A_5	TBC1D22A	125.7/306.15/61.036	222.87/272.8/182.66	125.7	222.87	0.82127	18372	4104.9	1.5167	0.93368	0.066321	0.13264	0.39798	TRUE
CDK12_4	CDK12	357.5/444.14/508.95	625.31/631.78/513.05	444.14	625.31	0.49263	5853.4	14504	1.5044	0.93375	0.06625	0.1325	0.39773	TRUE
BAGE2_9	BAGE2	185.67/374.07/231	361.83/322.56/397.1	231	361.83	0.6452	11262	7543.5	1.5064	0.93376	0.066241	0.13248	0.39773	TRUE
RPL41_5	RPL41	13.839/142.3/64.792	147.08/135.95/84.978	64.792	135.95	1.0577	4301.6	2115.8	1.547	0.93381	0.066187	0.13237	0.39755	TRUE
ARHGEF35_1	ARHGEF35	439.37/302.92/204.7	522.45/418.52/452.69	302.92	452.69	0.57801	14133	9892.2	1.5058	0.93387	0.066132	0.13226	0.39731	TRUE
RPS14_3	RPS14	59.967/68.992/37.561	145.27/8.8858/128.66	59.967	128.66	1.0886	291.75	1958.3	1.5523	0.9339	0.066095	0.13219	0.39719	TRUE
NonTargeting_Human_0051	NonTargeting_Human_0051	279.08/118.58/447.91	94.744/422.97/447.92	279.08	422.97	0.59812	27132	9113.6	1.5072	0.93401	0.065989	0.13198	0.39675	TRUE
TMEM258_15	TMEM258	1194.7/1262.3/1160.6	1634.1/1186.3/1492.3	1194.7	1492.3	0.3206	2867.5	39015	1.5064	0.93402	0.065978	0.13196	0.39675	TRUE
SRP19_7	SRP19	109.56/593.98/189.68	308.6/358.1/304.17	189.68	308.6	0.69923	84939	6194.2	1.5109	0.93407	0.06593	0.13186	0.39668	TRUE
BID_5	BID	1210.9/1308.7/1207.6	1117.1/1510.6/2073.6	1210.9	1510.6	0.31883	4790.1	39542	1.5072	0.93413	0.065874	0.13175	0.39645	TRUE
NonTargeting_Human_0316	NonTargeting_Human_0316	651.57/449.53/415.98	241.82/654/632.18	449.53	632.18	0.49099	20972	14680	1.5075	0.93415	0.06585	0.1317	0.3964	TRUE
NonTargeting_Human_0165	NonTargeting_Human_0165	469.36/307.23/998.17	551.32/1019.2/656	469.36	656	0.48214	152960	15327	1.5076	0.93416	0.065837	0.13167	0.3964	TRUE
PTCHD4_11	PTCHD4	236.41/152/442.28	369.05/358.1/557.52	236.41	369.05	0.64035	24753	7720.2	1.5096	0.9342	0.065804	0.13161	0.39632	TRUE
PRELP_15	PRELP	326.36/641.41/245.08	307.69/692.21/482.07	326.36	482.07	0.56137	52932	10658	1.5083	0.93421	0.065786	0.13157	0.39631	TRUE
KIAA1432_12	KIAA1432	848.77/583.2/503.31	791.34/677.1/1068.2	583.2	791.34	0.43966	38453	19045	1.5082	0.93425	0.06575	0.1315	0.39629	TRUE
hsa-mir-1976_4	hsa-mir-1976	434.76/792.33/349.31	335.67/871.7/614.7	434.76	614.7	0.4987	67579	14198	1.5102	0.93449	0.065509	0.13102	0.39503	TRUE
SYTL3_10	SYTL3	365.57/213.44/106.11	583.81/305.67/339.91	213.44	339.91	0.6688	17331	6970.3	1.5148	0.93474	0.065255	0.13051	0.39398	TRUE
ANO8_15	ANO8	197.2/546.55/447.91	371.76/630.89/974.47	447.91	630.89	0.49326	36293	14627	1.513	0.93485	0.065146	0.13029	0.39343	TRUE
UBA3_3	UBA3	483.2/160.62/115.5	270.7/112.85/304.17	160.62	270.7	0.74937	53045	5245.3	1.5199	0.93486	0.065138	0.13028	0.39343	TRUE
SLC35A2_14	SLC35A2	347.12/420.42/243.2	451.16/508.27/551.96	347.12	508.27	0.54886	8085.7	11335	1.5136	0.9349	0.065097	0.13019	0.39332	TRUE
VPS51_7	VPS51	438.22/797.72/1090.2	1099.9/784.62/1042	797.72	1042	0.38494	107390	26051	1.5133	0.9349	0.065098	0.1302	0.39332	TRUE
PRPF6_7	PRPF6	431.3/343.88/193.44	619.9/391.87/504.31	343.88	504.31	0.55106	15138	11230	1.5139	0.93493	0.065066	0.13013	0.39332	TRUE
TPP2_15	TPP2	222.57/344.96/206.58	429.51/229.25/351.83	222.57	351.83	0.65823	7617.6	7268.3	1.5161	0.93496	0.065037	0.13007	0.39325	TRUE
KRTAP4-2_11	KRTAP4-2	387.48/311.54/361.52	658.7/526.04/405.83	361.52	526.04	0.53986	1585.8	11806	1.5142	0.93498	0.06502	0.13004	0.39324	TRUE
IRS4_1	IRS4	189.13/214.52/371.85	160.61/420.3/341.5	214.52	341.5	0.66827	12698	7005.5	1.5171	0.93504	0.064958	0.12992	0.39307	TRUE
OR52B2_13	OR52B2	132.62/158.47/404.71	267.99/114.63/314.5	158.47	267.99	0.7543	30653	5174.9	1.5225	0.93516	0.064836	0.12967	0.39252	TRUE
CERS6_10	CERS6	462.44/370.83/549.32	648.77/391.87/659.97	462.44	648.77	0.48756	7970.2	15101	1.5163	0.93527	0.064728	0.12946	0.39216	TRUE
TCP10_1	TCP10	215.65/240.39/422.56	422.29/374.98/228.73	240.39	374.98	0.63927	16897	7850.4	1.519	0.9354	0.064595	0.12919	0.39174	TRUE
FZD6_1	FZD6	167.22/107.8/107.05	123.62/199.04/428.07	107.8	199.04	0.87862	1765.4	3520.3	1.5378	0.93573	0.064272	0.12854	0.39042	TRUE
MED27_3	MED27	69.193/80.85/260.11	160.61/79.084/165.19	80.85	160.61	0.98149	16134	2640.3	1.5523	0.93601	0.063991	0.12798	0.38914	TRUE
LYZ_6	LYZ	58.814/80.85/93.901	160.61/127.96/164.4	80.85	160.61	0.98149	327.97	2640.3	1.5523	0.93601	0.063991	0.12798	0.38914	TRUE
NonTargeting_Human_0274	NonTargeting_Human_0274	281.38/265.19/63.853	406.95/371.43/480.49	265.19	406.95	0.61594	20399	8660	1.5233	0.93602	0.063978	0.12796	0.38914	TRUE
WDR61_6	WDR61	113.01/99.176/241.33	311.3/174.16/206.49	113.01	206.49	0.86382	8327.7	3690.6	1.5387	0.93605	0.063953	0.12791	0.38914	TRUE
FZD6_11	FZD6	117.63/162.78/117.38	212.95/371.43/109.6	117.63	212.95	0.85083	1019.3	3841.3	1.538	0.93613	0.063869	0.12774	0.38879	TRUE
ATXN7L3_9	ATXN7L3	76.112/88.396/15.024	302.28/153.73/138.19	76.112	153.73	1.0047	1941.3	2485.5	1.5568	0.93619	0.063809	0.12762	0.38858	TRUE
YME1L1_6	YME1L1	299.84/135.83/177.47	483.65/162.61/293.85	177.47	293.85	0.72427	8353.4	5795.6	1.5287	0.9362	0.063801	0.1276	0.38858	TRUE
C11orf57_3	C11orf57	473.97/289.98/236.63	683.06/219.48/438.39	289.98	438.39	0.59458	18349	9469.7	1.5251	0.93629	0.063711	0.12742	0.3885	TRUE
RAB7A_15	RAB7A	209.88/327.71/432.89	485.45/449.62/772.75	327.71	485.45	0.56547	12472	10702	1.5248	0.93629	0.063706	0.12741	0.3885	TRUE
COMMD10_2	COMMD10	411.7/220.99/268.56	469.21/411.41/138.98	268.56	411.41	0.6135	11376	8770	1.5255	0.9363	0.063704	0.12741	0.3885	TRUE
PITPNM2_14	PITPNM2	432.46/637.1/579.37	222.87/789.06/991.15	579.37	789.06	0.44499	12459	18920	1.5245	0.9363	0.063696	0.12739	0.3885	TRUE
CERS6_4	CERS6	181.05/81.928/212.22	298.67/390.98/297.82	181.05	298.67	0.719	5398.6	5912.5	1.5296	0.93635	0.063648	0.1273	0.3885	TRUE
SPDYE1_4	SPDYE1	416.31/226.38/385.93	621.7/557.14/421.72	385.93	557.14	0.52854	13190	12603	1.5251	0.93636	0.063642	0.12728	0.3885	TRUE
NonTargeting_Human_0623	NonTargeting_Human_0623	545.47/354.66/545.57	379.88/749.08/761.63	545.47	749.08	0.4569	18204	17813	1.5255	0.93644	0.063563	0.12713	0.3883	TRUE
TRIAP1_14	TRIAP1	581.22/466.78/719.28	912.25/791.73/394.71	581.22	791.73	0.44526	16080	18980	1.528	0.93674	0.063259	0.12652	0.38749	TRUE
GFER_13	GFER	209.88/585.36/389.69	562.15/582.91/185.84	389.69	562.15	0.52749	35308	12726	1.5288	0.93682	0.063178	0.12636	0.38719	TRUE
NonTargeting_Human_0466	NonTargeting_Human_0466	219.11/182.18/113.62	300.47/384.76/226.34	182.18	300.47	0.71875	3032.2	5949.4	1.5336	0.93687	0.063135	0.12627	0.38702	TRUE
TAF8_15	TAF8	311.37/387/506.13	563.95/558.92/275.58	387	558.92	0.52915	9955.7	12638	1.5292	0.93688	0.06312	0.12624	0.38702	TRUE
SPNS1_2	SPNS1	280.23/160.62/75.121	135.35/271.91/396.3	160.62	271.91	0.75578	10808	5245.3	1.5366	0.93696	0.063039	0.12608	0.38672	TRUE
SPATA25_13	SPATA25	354.04/164.93/311.75	618.09/287.01/466.19	311.75	466.19	0.57899	11672	10181	1.5306	0.937	0.062996	0.12599	0.38656	TRUE
PRDM8_3	PRDM8	234.1/192.96/281.7	368.15/404.31/137.39	234.1	368.15	0.65091	1979.2	7644.9	1.5331	0.93714	0.062858	0.12572	0.38626	TRUE
hsa-mir-1302-6_1	hsa-mir-1302-6	408.24/293.22/317.39	420.48/585.58/473.34	317.39	473.34	0.57513	4419	10365	1.5318	0.93716	0.062839	0.12568	0.38626	TRUE
MEF2B_5	MEF2B	33.443/152/345.56	323.94/126.18/260.49	152	260.49	0.77326	25760	4963.7	1.54	0.93724	0.062756	0.12551	0.38606	TRUE
MTA2_9	MTA2	57.661/150.92/55.402	77.6/190.16/126.28	57.661	126.28	1.1175	4351.3	1883	1.5813	0.93733	0.062674	0.12535	0.38566	TRUE
PON1_13	PON1	253.71/273.81/85.45	393.41/274.57/481.28	253.71	393.41	0.63087	14357	8285.1	1.5349	0.93743	0.062574	0.12515	0.38533	TRUE
SYTL3_5	SYTL3	114.17/99.176/248.84	87.526/208.82/228.73	114.17	208.82	0.86539	9180.4	3728.3	1.5501	0.93752	0.062479	0.12496	0.38484	TRUE
S100A14_6	S100A14	181.05/485.1/74.182	323.03/46.206/299.41	181.05	299.41	0.72256	51933	5912.5	1.5392	0.93755	0.062454	0.12491	0.38484	TRUE
SULT6B1_10	SULT6B1	153.38/98.098/319.26	262.58/333.22/111.19	153.38	262.58	0.77176	15287	5008.7	1.543	0.93764	0.062361	0.12472	0.3845	TRUE
WRNIP1_3	WRNIP1	326.36/426.89/524.91	608.17/1120.5/567.85	426.89	608.17	0.5096	9857	13941	1.5353	0.93764	0.062359	0.12472	0.3845	TRUE
OLR1_7	OLR1	128.01/315.86/368.09	471.92/632.67/321.65	315.86	471.92	0.57776	19008	10315	1.5366	0.93775	0.06225	0.1245	0.38426	TRUE
TMEM30B_14	TMEM30B	565.07/318.01/435.7	619/596.24/1135.7	435.7	619	0.50561	15294	14228	1.5366	0.9378	0.062199	0.1244	0.38409	TRUE
NonTargeting_Human_0208	NonTargeting_Human_0208	161.45/449.53/271.37	489.96/297.68/416.16	271.37	416.16	0.61499	21911	8862	1.538	0.93785	0.062152	0.1243	0.38389	TRUE
RAB28_11	RAB28	432.46/484.02/472.32	663.21/852.15/651.24	472.32	663.21	0.48881	863.2	15424	1.537	0.93785	0.062152	0.1243	0.38389	TRUE
GTF3A_14	GTF3A	327.51/328.79/594.4	488.16/627.34/333.56	328.79	488.16	0.56875	35274	10737	1.538	0.93793	0.062071	0.12414	0.38389	TRUE
hsa-mir-6831_8	hsa-mir-6831	88.797/328.79/489.23	488.16/273.68/525.75	328.79	488.16	0.56875	41668	10737	1.538	0.93793	0.062071	0.12414	0.38389	TRUE
PGA3_7	PGA3	117.63/145.53/94.84	213.85/125.29/245.4	117.63	213.85	0.8569	648.92	3841.3	1.5525	0.93794	0.062056	0.12411	0.38389	TRUE
FUNDC2_9	FUNDC2	299.84/324.48/731.49	345.59/531.37/482.87	324.48	482.87	0.57205	83133	10596	1.5387	0.93801	0.061992	0.12398	0.38389	TRUE
CERS6_11	CERS6	72.652/210.21/149.3	139.86/324.33/257.32	149.3	257.32	0.78127	4792.5	4875.7	1.5469	0.93805	0.061949	0.1239	0.38389	TRUE
PAGE4_2	PAGE4	284.84/284.59/210.34	433.12/182.16/436.01	284.59	433.12	0.60412	2756.9	9293.7	1.5406	0.9382	0.0618	0.1236	0.38346	TRUE
SP140_7	SP140	51.895/222.07/214.1	169.64/350.99/343.09	214.1	343.09	0.67781	13186	6991.5	1.5427	0.93823	0.061772	0.12354	0.38346	TRUE
CAPZB_8	CAPZB	313.67/255.49/85.45	471.92/396.31/318.47	255.49	396.31	0.63137	16149	8343.2	1.5417	0.93827	0.061731	0.12346	0.38346	TRUE
ZBTB44_1	ZBTB44	468.2/366.52/177.47	535.08/703.76/357.39	366.52	535.08	0.54462	23039	11969	1.5407	0.93828	0.06172	0.12344	0.38346	TRUE
COG2_10	COG2	257.17/279.2/434.76	485.45/426.52/243.82	279.2	426.52	0.60952	12342	9117.7	1.5428	0.93845	0.061545	0.12309	0.38266	TRUE
NonTargeting_Human_0415	NonTargeting_Human_0415	445.14/242.55/444.15	685.77/630.01/251.76	444.15	630.01	0.50335	20322	14504	1.5432	0.9386	0.061399	0.1228	0.38204	TRUE
CREB5_3	CREB5	606.59/546.55/735.25	823.82/1051.2/714.77	606.59	823.82	0.44099	10079	19809	1.5435	0.93864	0.061359	0.12272	0.38204	TRUE
ARHGEF35_2	ARHGEF35	164.91/108.88/258.23	306.79/143.95/278.76	164.91	278.76	0.7538	5924	5385.3	1.5514	0.93885	0.061152	0.1223	0.38118	TRUE
WARS_10	WARS	109.56/45.276/184.05	203.02/144.84/243.82	109.56	203.02	0.88397	4840.4	3577.6	1.5627	0.93889	0.061114	0.12223	0.38104	TRUE
TMEM253_12	TMEM253	476.28/185.42/245.08	383.49/444.29/344.68	245.08	383.49	0.6438	28505	8003.4	1.5471	0.93889	0.061108	0.12222	0.38104	TRUE
SLC38A5_4	SLC38A5	206.43/98.098/109.86	255.36/203.49/166.78	109.86	203.49	0.8832	4731.2	3587.7	1.563	0.93894	0.061058	0.12212	0.38089	TRUE
NonTargeting_Human_0273	NonTargeting_Human_0273	349.42/467.85/305.18	575.68/402.53/514.64	349.42	514.64	0.55725	7991.6	11411	1.5466	0.93899	0.061011	0.12202	0.38069	TRUE
SEC13_14	SEC13	540.86/828.99/369.97	388.9/746.41/756.07	540.86	746.41	0.46399	56110	17662	1.5467	0.93903	0.060971	0.12194	0.38054	TRUE
ISG15_15	ISG15	580.07/357.9/389.69	338.37/564.25/726.68	389.69	564.25	0.53287	18627	12726	1.5474	0.9391	0.0609	0.1218	0.38029	TRUE
NSFL1C_15	NSFL1C	140.69/143.37/258.23	249.94/271.91/119.92	143.37	249.94	0.79755	6599.3	4682.1	1.5575	0.93922	0.060779	0.12156	0.37985	TRUE
TNFAIP3_4	TNFAIP3	345.96/526.07/291.09	368.15/774.85/510.66	345.96	510.66	0.56041	17724	11298	1.5495	0.93934	0.060663	0.12133	0.37959	TRUE
NonTargeting_Human_0490	NonTargeting_Human_0490	483.2/270.58/441.34	592.83/916.13/627.41	441.34	627.41	0.50656	15455	14412	1.55	0.93942	0.060583	0.12117	0.37919	TRUE
ZNF124_10	ZNF124	168.37/441.98/182.17	87.526/302.12/504.31	182.17	302.12	0.72671	33847	5948.9	1.5552	0.9395	0.060501	0.121	0.37906	TRUE
NonTargeting_Human_0021	NonTargeting_Human_0021	646.95/674.83/724.92	905.03/665.55/1087.2	674.83	905.03	0.4229	1643	22037	1.5507	0.93951	0.060486	0.12097	0.37906	TRUE
SPI1_7	SPI1	62.274/145.53/47.89	145.27/134.18/110.39	62.274	134.18	1.0952	3569.3	2033.6	1.5945	0.93952	0.060476	0.12095	0.37906	TRUE
TMEM18_11	TMEM18	246.79/291.06/193.44	386.2/148.39/973.68	246.79	386.2	0.64396	2403.2	8059.1	1.5529	0.9396	0.060404	0.12081	0.37894	TRUE
BST2_15	BST2	454.37/587.51/351.19	643.36/500.27/690.15	454.37	643.36	0.50084	14187	14838	1.5515	0.93961	0.060393	0.12079	0.37894	TRUE
SMNDC1_6	SMNDC1	582.37/518.52/755.91	622.61/1089.4/796.57	582.37	796.57	0.4512	17095	19018	1.5532	0.93982	0.060184	0.12037	0.37824	TRUE
PON1_4	PON1	48.435/228.54/240.39	267.99/443.4/362.95	228.54	362.95	0.66499	16289	7463.1	1.5558	0.93988	0.060118	0.12024	0.3781	TRUE
ZNF548_1	ZNF548	56.507/231.77/166.21	308.6/55.981/281.14	166.21	281.14	0.75481	8166.2	5427.6	1.5601	0.93991	0.060088	0.12018	0.37803	TRUE
SEC61B_11	SEC61B	551.24/372.99/640.41	881.57/759.74/726.68	551.24	759.74	0.46212	19862	18001	1.554	0.93991	0.060088	0.12018	0.37803	TRUE
RNPEP_11	RNPEP	103.79/271.66/179.35	298.67/568.69/182.66	179.35	298.67	0.73256	7115	5856.9	1.5591	0.93994	0.06006	0.12012	0.37803	TRUE
CDC14A_5	CDC14A	300.99/324.48/790.65	484.55/884.14/432.04	324.48	484.55	0.57705	108930	10596	1.555	0.93998	0.06002	0.12004	0.37799	TRUE
FAM110D_8	FAM110D	780.73/462.46/543.69	896.01/750.85/683.8	543.69	750.85	0.46502	31392	17755	1.5547	0.94	0.060005	0.12001	0.37799	TRUE
BAGE2_12	BAGE2	762.27/480.79/678.91	910.45/1004.1/629.79	678.91	910.45	0.42282	23100	22170	1.555	0.94003	0.059969	0.11994	0.37786	TRUE
SAP130_14	SAP130	88.797/66.836/151.18	188.59/44.429/173.93	88.797	173.93	0.96201	2187	2899.8	1.5809	0.94008	0.059922	0.11984	0.37767	TRUE
MRPL9_15	MRPL9	284.84/42.042/125.83	175.05/480.72/226.34	125.83	226.34	0.84201	16153	4109	1.5681	0.94008	0.059919	0.11984	0.37767	TRUE
hsa-mir-638_1	hsa-mir-638	469.36/523.91/419.74	628.92/662/810.07	469.36	662	0.49524	2719	15327	1.556	0.94014	0.05986	0.11972	0.37748	TRUE
HAPLN1_13	HAPLN1	79.572/268.42/128.64	429.51/129.73/230.32	128.64	230.32	0.8353	10973	4201	1.5686	0.94022	0.059779	0.11956	0.37721	TRUE
SNAPC3_10	SNAPC3	314.83/254.41/337.11	676.74/472.73/446.34	314.83	472.73	0.58492	2073.3	10281	1.5573	0.94024	0.059761	0.11952	0.37721	TRUE
C9orf41_14	C9orf41	337.89/466.78/338.04	501.69/309.23/633.76	338.04	501.69	0.5682	8285.9	11039	1.5576	0.94029	0.059708	0.11942	0.377	TRUE
GMPPB_5	GMPPB	68.04/323.4/138.97	554.93/123.51/244.61	138.97	244.61	0.81121	19523	4538.3	1.5681	0.9404	0.059598	0.1192	0.37669	TRUE
COA4_3	COA4	164.91/311.54/250.72	378.98/391.87/495.57	250.72	391.87	0.64224	5531.4	8187.4	1.5599	0.94045	0.059555	0.11911	0.37652	TRUE
NonTargeting_Human_0327	NonTargeting_Human_0327	452.06/407.49/184.99	599.14/587.35/583.73	407.49	587.35	0.5264	25747	13307	1.5593	0.94052	0.05948	0.11896	0.37621	TRUE
hsa-mir-7973-1_4	hsa-mir-7973-1	262.93/105.64/127.71	65.87/229.25/265.26	127.71	229.25	0.83915	9386.5	4170.4	1.5725	0.94066	0.059342	0.11868	0.37566	TRUE
EGFR_4	EGFR	113.01/166.01/65.731	81.209/382.98/208.87	113.01	208.87	0.88029	2522.3	3690.6	1.5779	0.94085	0.059155	0.11831	0.37486	TRUE
ATP6V1H_14	ATP6V1H	115.32/25.872/30.987	151.59/83.527/73.86	30.987	83.527	1.4019	3569.2	1011.9	1.6516	0.94095	0.059049	0.1181	0.37438	TRUE
ZBTB10_10	ZBTB10	551.24/423.66/396.26	480.04/628.23/607.56	423.66	607.56	0.5191	8513.5	13835	1.5635	0.94102	0.058979	0.11796	0.37414	TRUE
NonTargeting_Human_0519	NonTargeting_Human_0519	554.7/486.18/543.69	813.9/748.19/752.1	543.69	752.1	0.46741	1714.2	17755	1.5641	0.9411	0.0589	0.1178	0.37373	TRUE
C1orf198_13	C1orf198	472.82/381.61/352.13	434.02/556.25/648.06	381.61	556.25	0.54245	4593.7	12462	1.5644	0.94112	0.058879	0.11776	0.37373	TRUE
YME1L1_9	YME1L1	275.62/128.28/29.109	331.15/228.37/230.32	128.28	230.32	0.83933	15772	4189.2	1.5764	0.94114	0.058861	0.11772	0.37373	TRUE
ORMDL3_2	ORMDL3	189.13/244.71/292.97	385.29/384.76/192.19	244.71	384.76	0.65075	2709.3	7991.2	1.5667	0.94122	0.058778	0.11756	0.37335	TRUE
POLR2L_13	POLR2L	359.8/756.76/498.62	380.78/698.43/930	498.62	698.43	0.48535	42953	16283	1.5659	0.94131	0.058693	0.11739	0.37301	TRUE
NonTargeting_Human_0883	NonTargeting_Human_0883	156.84/76.538/0	128.13/306.56/156.46	76.538	156.46	1.022	6153	2499.4	1.5985	0.94135	0.058652	0.1173	0.37295	TRUE
NonTargeting_Human_0666	NonTargeting_Human_0666	243.33/292.14/414.1	488.16/445.18/382.01	292.14	445.18	0.60604	8629.1	9540.1	1.5669	0.94135	0.058654	0.11731	0.37295	TRUE
G6PC_12	G6PC	181.05/134.75/162.45	277.01/213.26/625.03	162.45	277.01	0.76632	556.69	5305	1.5729	0.94138	0.058621	0.11724	0.37295	TRUE
IRS4_7	IRS4	401.32/249.02/259.17	311.3/403.42/479.69	259.17	403.42	0.6364	10155	8463.4	1.568	0.94142	0.058584	0.11717	0.37295	TRUE
NonTargeting_Human_0830	NonTargeting_Human_0830	292.92/329.87/137.1	480.94/446.07/446.34	292.92	446.34	0.60595	12823	9565.5	1.5686	0.94155	0.058445	0.11689	0.37244	TRUE
FAM110D_9	FAM110D	426.69/376.22/500.49	611.78/558.03/633.76	426.69	611.78	0.5188	3997	13934	1.568	0.94155	0.058451	0.1169	0.37244	TRUE
ALG14_9	ALG14	199.51/235/347.43	372.66/269.24/384.39	235	372.66	0.66291	6950.3	7674.3	1.5714	0.94174	0.058263	0.11653	0.37172	TRUE
FZR1_10	FZR1	387.48/196.2/75.121	322.13/322.56/72.271	196.2	322.13	0.71248	25624	6407	1.5733	0.94176	0.058238	0.11648	0.37166	TRUE
CLDND2_14	CLDND2	477.43/244.71/751.21	667.72/891.25/673.47	477.43	673.47	0.49545	64558	15591	1.5701	0.94179	0.058205	0.11641	0.37164	TRUE
DPAGT1_8	DPAGT1	57.661/87.318/34.743	161.52/0/127.86	57.661	127.86	1.1354	702.39	1883	1.6179	0.9418	0.058199	0.1164	0.37164	TRUE
NonTargeting_Human_0005	NonTargeting_Human_0005	772.65/698.55/431.01	536.88/935.68/972.09	698.55	935.68	0.42113	38535	22812	1.57	0.9418	0.058203	0.11641	0.37164	TRUE
ATP6V1B1_2	ATP6V1B1	168.37/394.55/157.75	419.58/285.24/246.99	168.37	285.24	0.75703	25635	5498.3	1.5761	0.94182	0.058178	0.11636	0.37164	TRUE
NonTargeting_Human_0906	NonTargeting_Human_0906	320.59/707.17/499.56	700.21/330.55/916.5	499.56	700.21	0.48631	37566	16314	1.571	0.9419	0.058098	0.1162	0.37135	TRUE
DHX36_10	DHX36	83.031/40.964/31.926	101.06/111.96/47.651	40.964	101.06	1.2822	925.66	1337.7	1.6431	0.94223	0.057769	0.11554	0.36934	TRUE
GPBP1L1_15	GPBP1L1	19.605/169.25/119.25	218.36/36.432/312.91	119.25	218.36	0.86723	6214.7	3894.4	1.5881	0.94226	0.057744	0.11549	0.36928	TRUE
MEF2B_14	MEF2B	125.7/63.602/234.75	227.39/172.39/286.7	125.7	227.39	0.85006	7874.4	4104.9	1.5871	0.94232	0.057678	0.11536	0.36905	TRUE
ANXA13_8	ANXA13	204.12/95.942/303.3	332.96/537.59/208.08	204.12	332.96	0.70321	10770	6665.7	1.5781	0.94237	0.057633	0.11527	0.36885	TRUE
CORO1A_9	CORO1A	214.5/404.25/206.58	214.75/346.55/461.42	214.5	346.55	0.68954	18035	7004.7	1.5778	0.94239	0.057607	0.11521	0.36879	TRUE
NonTargeting_Human_0396	NonTargeting_Human_0396	668.86/605.84/523.97	744.42/1334.7/827.55	605.84	827.55	0.44927	5337.4	19784	1.5762	0.94251	0.057486	0.11497	0.36811	TRUE
KLHL20_6	KLHL20	208.73/328.79/341.8	776/492.28/248.58	328.79	492.28	0.58084	7291.8	10737	1.5777	0.94264	0.057357	0.11471	0.36757	TRUE
TMEM199_3	TMEM199	341.35/255.49/138.97	399.73/238.14/533.7	255.49	399.73	0.64375	10474	8343.2	1.5792	0.9427	0.057296	0.11459	0.36728	TRUE
SULT1A2_14	SULT1A2	253.71/105.64/71.365	199.41/320.78/150.1	105.64	199.41	0.91018	11549	3449.9	1.5965	0.94274	0.057257	0.11451	0.36712	TRUE
RAP1GAP_10	RAP1GAP	314.83/204.82/443.21	584.71/168.83/474.93	314.83	474.93	0.5916	14292	10281	1.579	0.94277	0.057228	0.11446	0.36703	TRUE
CARM1_13	CARM1	104.94/154.15/91.084	198.51/190.16/255.73	104.94	198.51	0.91319	1306.9	3427	1.5984	0.94294	0.057065	0.11413	0.36618	TRUE
SSH3_11	SSH3	254.86/183.26/235.69	374.47/280.79/457.45	235.69	374.47	0.66567	1558.2	7696.8	1.5818	0.94295	0.057054	0.11411	0.36618	TRUE
IBA57_8	IBA57	299.84/154.15/3.7561	291.45/117.29/266.85	154.15	266.85	0.78771	21921	5034.1	1.5883	0.94304	0.056956	0.11391	0.36587	TRUE
NonTargeting_Human_0409	NonTargeting_Human_0409	855.68/674.83/631.02	909.54/758.85/935.56	674.83	909.54	0.43007	17314	22037	1.5811	0.94307	0.056927	0.11385	0.36578	TRUE
CTRL_12	CTRL	193.74/299.69/200.95	329.35/197.27/368.5	200.95	329.35	0.71	4900.4	6562.2	1.585	0.94315	0.056851	0.1137	0.36539	TRUE
METAP1D_2	METAP1D	329.82/333.1/142.73	343.79/494.05/571.02	329.82	494.05	0.58154	17507	10771	1.5825	0.94319	0.05681	0.11362	0.36522	TRUE
ARPC5L_9	ARPC5L	102.64/100.25/369.97	89.33/386.53/195.37	102.64	195.37	0.92206	35737	3351.7	1.6018	0.94324	0.056763	0.11353	0.36514	TRUE
NonTargeting_Human_0773	NonTargeting_Human_0773	148.76/161.7/256.35	201.22/496.72/277.17	161.7	277.17	0.77376	4563	5280.5	1.5891	0.94324	0.056764	0.11353	0.36514	TRUE
NonTargeting_Human_0596	NonTargeting_Human_0596	287.15/228.54/163.39	365.44/718.86/271.61	228.54	365.44	0.67486	3839.9	7463.1	1.5847	0.94326	0.056743	0.11349	0.36514	TRUE
RPP38_14	RPP38	438.22/279.2/275.13	491.77/220.37/430.45	279.2	430.45	0.62272	12652	9117.7	1.584	0.9433	0.056698	0.1134	0.36507	TRUE
ZNRF3_15	ZNRF3	434.76/563.8/519.27	725.47/555.37/813.25	519.27	725.47	0.48163	4562.3	16957	1.5834	0.94334	0.056663	0.11333	0.36497	TRUE
ANKHD1-EIF4EBP3_11	ANKHD1-EIF4EBP3	50.741/206.98/217.85	337.47/340.33/73.066	206.98	337.47	0.70261	12264	6759.1	1.5872	0.94344	0.056562	0.11312	0.36478	TRUE
AIM1_6	AIM1	228.34/49.588/290.16	419.58/103.96/365.33	228.34	365.33	0.67567	17886	7456.6	1.5864	0.94345	0.056551	0.1131	0.36478	TRUE
TMEM183A_15	TMEM183A	211.04/122.89/192.5	262.58/325.22/318.47	192.5	318.47	0.72337	2594.3	6286.2	1.5888	0.94352	0.056477	0.11295	0.36442	TRUE
CCT6B_5	CCT6B	364.42/223.15/208.46	430.41/229.25/358.97	223.15	358.97	0.68345	10086	7287.1	1.5911	0.94396	0.056039	0.11208	0.36228	TRUE
NonTargeting_Human_0858	NonTargeting_Human_0858	283.69/113.19/293.91	436.73/390.09/549.58	283.69	436.73	0.62063	14587	9264.2	1.59	0.94399	0.056011	0.11202	0.36228	TRUE
NonTargeting_Human_0412	NonTargeting_Human_0412	295.22/508.82/588.76	713.74/853.93/488.43	508.82	713.74	0.48744	26007	16616	1.5897	0.94405	0.055949	0.1119	0.36228	TRUE
EXOC1_2	EXOC1	95.717/75.46/225.36	69.479/194.6/185.84	95.717	185.84	0.94997	8609.3	3125.7	1.612	0.94409	0.055911	0.11182	0.3622	TRUE
VOPP1_1	VOPP1	1205.1/937.86/548.38	1216.3/1374.6/976.06	937.86	1216.3	0.37474	111560	30627	1.5912	0.94422	0.05578	0.11156	0.36184	TRUE
TBXAS1_3	TBXAS1	430.15/190.81/317.39	652.38/422.08/479.69	317.39	479.69	0.59433	14369	10365	1.5942	0.94451	0.055491	0.11098	0.36083	TRUE
CTRL_14	CTRL	247.94/36.652/273.25	318.52/470.06/391.54	247.94	391.54	0.65702	22642	8096.8	1.5958	0.94457	0.055427	0.11085	0.36051	TRUE
CAPZA1_9	CAPZA1	477.43/600.45/755.91	707.42/823.72/999.09	600.45	823.72	0.45546	19650	19608	1.5944	0.94458	0.055419	0.11084	0.36051	TRUE
PRPF6_12	PRPF6	306.75/115.35/110.8	284.23/214.15/152.48	115.35	214.15	0.88691	18329	3766.8	1.6098	0.94462	0.055383	0.11077	0.36051	TRUE
SMC1A_14	SMC1A	317.13/186.49/143.67	292.35/538.48/311.32	186.49	311.32	0.73619	9450.3	6090.2	1.5995	0.94468	0.055316	0.11063	0.36039	TRUE
NonTargeting_Human_0390	NonTargeting_Human_0390	0/90.552/39.439	99.256/38.209/192.19	39.439	99.256	1.3099	2084	1287.9	1.6668	0.94471	0.05529	0.11058	0.36038	TRUE
DOCK5_15	DOCK5	154.53/198.35/142.73	215.66/289.68/268.44	154.53	268.44	0.79275	1029.8	5046.4	1.6035	0.94477	0.055235	0.11047	0.36012	TRUE
UBA3_5	UBA3	13.839/0/120.19	17.144/160.83/50.828	13.839	50.828	1.8044	5751.5	451.91	1.74	0.94488	0.055125	0.11025	0.3595	TRUE
ATP5F1_3	ATP5F1	284.84/334.18/385.93	771.49/501.16/450.31	334.18	501.16	0.58321	2556.3	10913	1.5984	0.94499	0.055012	0.11002	0.35905	TRUE
EXOC2_2	EXOC2	178.75/218.83/255.41	487.26/287.9/354.21	218.83	354.21	0.69225	1472.4	7146.3	1.6014	0.94509	0.054911	0.10982	0.35858	TRUE
RAP1GAP_15	RAP1GAP	565.07/324.48/347.43	509.81/530.48/517.81	347.43	517.81	0.57432	23947	11346	1.5995	0.94512	0.054882	0.10976	0.35849	TRUE
FBXL8_13	FBXL8	209.88/237.16/212.22	345.59/261.24/566.26	212.22	345.59	0.70091	313.82	6930.2	1.6021	0.94514	0.054859	0.10972	0.35849	TRUE
DAP3_1	DAP3	66.886/269.5/0	143.47/234.59/38.915	66.886	143.47	1.0896	22763	2184.2	1.6386	0.94518	0.054821	0.10964	0.35838	TRUE
PGS1_8	PGS1	363.26/562.72/502.37	717.35/707.31/432.04	502.37	707.31	0.49276	11497	16406	1.6001	0.9452	0.054796	0.10959	0.35831	TRUE
PPM1A_3	PPM1A	168.37/209.13/121.13	55.944/296.79/287.5	168.37	287.5	0.76838	1946.5	5498.3	1.6066	0.94529	0.054708	0.10942	0.35783	TRUE
NonTargeting_Human_0442	NonTargeting_Human_0442	409.39/260.88/162.45	175.95/408.75/522.58	260.88	408.75	0.64585	15872	8519.2	1.6021	0.9453	0.054697	0.10939	0.35783	TRUE
TMEM183A_4	TMEM183A	399.01/337.42/820.7	314.01/582.02/834.69	399.01	582.02	0.54351	90807	13030	1.6033	0.94555	0.054452	0.1089	0.35664	TRUE
FAM126A_15	FAM126A	469.36/299.69/435.7	627.12/378.54/949.85	435.7	627.12	0.52438	9816.7	14228	1.6047	0.94571	0.054285	0.10857	0.35594	TRUE
TOMM22_8	TOMM22	560.46/724.42/761.54	706.52/971.22/1093.6	724.42	971.22	0.42247	14130	23657	1.6046	0.94571	0.054288	0.10858	0.35594	TRUE
NonTargeting_Human_0062	NonTargeting_Human_0062	547.78/581.04/213.16	762.47/780.18/755.28	547.78	762.47	0.47634	56539	17888	1.6052	0.94577	0.054227	0.10845	0.35594	TRUE
RPL28_1	RPL28	588.14/247.94/195.31	392.51/632.67/351.83	247.94	392.51	0.6606	59252	8096.8	1.6067	0.94578	0.054223	0.10845	0.35594	TRUE
NonTargeting_Human_0039	NonTargeting_Human_0039	330.97/630.63/760.6	712.84/861.04/988.77	630.63	861.04	0.44867	53344	20594	1.6055	0.94581	0.054187	0.10837	0.35594	TRUE
TMEM258_12	TMEM258	126.85/93.786/155.88	231/14.217/240.64	126.85	231	0.85961	967.88	4142.5	1.6181	0.94586	0.054145	0.10829	0.35594	TRUE
BRICD5_7	BRICD5	566.23/714.72/701.44	603.66/944.57/968.12	701.44	944.57	0.4288	9229.7	22906	1.6064	0.9459	0.054096	0.10819	0.35581	TRUE
FRYL_10	FRYL	366.72/278.13/184.99	431.31/556.25/308.15	278.13	431.31	0.63116	8262.2	9082.5	1.6074	0.94592	0.05408	0.10816	0.35581	TRUE
MID1_15	MID1	362.11/280.28/428.19	536.88/283.46/624.23	362.11	536.88	0.56689	5531.3	11825	1.6072	0.94597	0.054025	0.10805	0.35558	TRUE
SERPINB5_6	SERPINB5	110.71/187.57/215.03	415.07/157.28/313.71	187.57	313.71	0.73888	3331.1	6125.4	1.6116	0.94603	0.05397	0.10794	0.35538	TRUE
NonTargeting_Human_0911	NonTargeting_Human_0911	162.6/111.03/71.365	166.03/295.9/208.87	111.03	208.87	0.90557	2116.5	3625.9	1.6248	0.94614	0.05386	0.10772	0.35524	TRUE
FAM104A_10	FAM104A	215.65/354.66/376.54	527.86/398.09/528.93	354.66	527.86	0.57238	9901.6	11582	1.6094	0.9462	0.053796	0.10759	0.35491	TRUE
ANAPC16_14	ANAPC16	209.88/563.8/227.24	445.75/293.23/366.12	227.24	366.12	0.6857	56785	7420.8	1.6122	0.94632	0.053684	0.10737	0.35427	TRUE
CABIN1_13	CABIN1	650.41/159.54/281.7	414.17/436.29/616.29	281.7	436.29	0.62931	75434	9199.3	1.6118	0.94641	0.053594	0.10719	0.35377	TRUE
CORO1A_7	CORO1A	373.64/127.2/161.51	466.5/279.02/185.05	161.51	279.02	0.78498	23088	5274.3	1.618	0.94647	0.053533	0.10707	0.35351	TRUE
FAM57B_7	FAM57B	294.07/401.02/287.34	452.07/188.38/463.01	294.07	452.07	0.61867	5741.6	9603.2	1.6123	0.94648	0.053523	0.10705	0.35351	TRUE
COG5_14	COG5	50.741/63.602/86.389	138.96/72.864/189.02	63.602	138.96	1.1153	342.32	2077	1.6535	0.94653	0.05347	0.10694	0.35351	TRUE
CHRNA3_5	CHRNA3	389.79/206.98/137.1	190.39/373.21/339.91	206.98	339.91	0.71298	19151	6759.1	1.617	0.94674	0.053257	0.10651	0.35278	TRUE
BATF_12	BATF	289.46/256.57/259.17	407.85/449.62/331.97	259.17	407.85	0.65214	462.1	8463.4	1.6162	0.94684	0.053156	0.10631	0.35245	TRUE
LGR5_7	LGR5	490.12/146.61/259.17	320.33/407.86/571.82	259.17	407.86	0.65217	33003	8463.4	1.6163	0.94685	0.053146	0.10629	0.35245	TRUE
AGPAT6_3	AGPAT6	205.27/226.38/254.47	365.44/462.06/300.2	226.38	365.44	0.68847	617.36	7392.7	1.6174	0.94687	0.053126	0.10625	0.35245	TRUE
IRF2BP2_3	IRF2BP2	464.75/224.22/118.32	362.74/295.9/617.09	224.22	362.74	0.69152	34533	7322.3	1.6187	0.94701	0.052992	0.10598	0.35189	TRUE
EPHA2_9	EPHA2	244.48/509.9/389.69	572.07/855.71/397.89	389.69	572.07	0.5527	17768	12726	1.6168	0.94702	0.05298	0.10596	0.35189	TRUE
NARF_12	NARF	119.93/86.24/160.57	221.97/267.46/172.34	119.93	221.97	0.88264	1393.3	3916.6	1.6305	0.94703	0.052968	0.10594	0.35189	TRUE
NonTargeting_Human_0583	NonTargeting_Human_0583	372.49/97.02/102.35	292.35/167.05/196.96	102.35	196.96	0.93763	36501	3342.4	1.6364	0.94709	0.052905	0.10581	0.35165	TRUE
GYG2_13	GYG2	243.33/328.79/270.44	479.14/421.19/422.51	270.44	422.51	0.64178	2070.1	8831.4	1.6182	0.94709	0.052913	0.10583	0.35165	TRUE
NXF5_4	NXF5	347.12/413.95/456.36	282.43/986.33/602	413.95	602	0.5392	3132.7	13518	1.6173	0.94709	0.052913	0.10583	0.35165	TRUE
DARS_6	DARS	145.3/74.382/260.11	215.66/298.56/257.32	145.3	257.32	0.82017	9104.7	4745.1	1.6261	0.94711	0.052888	0.10578	0.35165	TRUE
ROR1_1	ROR1	328.67/320.17/495.8	496.28/531.37/369.3	328.67	496.28	0.59305	14003	10733	1.6179	0.94712	0.052883	0.10577	0.35165	TRUE
NonTargeting_Human_0133	NonTargeting_Human_0133	314.83/223.15/561.53	525.15/450.51/478.9	314.83	478.9	0.60359	34634	10281	1.6181	0.94713	0.052869	0.10574	0.35165	TRUE
USP9X_8	USP9X	314.83/681.3/223.49	418.68/563.36/478.9	314.83	478.9	0.60359	71322	10281	1.6181	0.94713	0.052869	0.10574	0.35165	TRUE
GDI2_2	GDI2	223.72/356.82/366.22	531.47/615.79/348.65	356.82	531.47	0.57347	8901.4	11652	1.6179	0.94714	0.052862	0.10572	0.35165	TRUE
KIAA1328_13	KIAA1328	393.25/410.72/273.25	576.59/719.75/556.73	393.25	576.59	0.55094	7351.8	12842	1.6179	0.94714	0.052859	0.10572	0.35165	TRUE
KRTAP4-2_14	KRTAP4-2	431.3/461.39/503.31	763.37/262.13/659.97	461.39	659.97	0.51549	1331.4	15067	1.6178	0.94715	0.052853	0.10571	0.35165	TRUE
SPRN_11	SPRN	673.48/558.41/371.85	776.9/590.02/1053.1	558.41	776.9	0.47569	24022	18235	1.618	0.94717	0.052829	0.10566	0.35165	TRUE
CHRND_2	CHRND	146.46/115.35/339.92	258.97/0/343.88	146.46	258.97	0.81803	19198	4782.7	1.6269	0.94721	0.052786	0.10557	0.35165	TRUE
DNAJC4_12	DNAJC4	311.37/310.47/608.48	474.62/555.37/424.1	311.37	474.62	0.60658	44138	10168	1.619	0.94722	0.052775	0.10555	0.35165	TRUE
ZNF124_3	ZNF124	141.85/67.914/176.53	252.65/414.08/201.72	141.85	252.65	0.82839	3334.6	4632.1	1.6281	0.94727	0.052734	0.10547	0.35165	TRUE
ITGA1_13	ITGA1	394.4/397.78/367.15	292.35/701.09/578.17	394.4	578.17	0.55068	376.87	12880	1.6193	0.9473	0.052704	0.10541	0.35165	TRUE
NDUFA13_3	NDUFA13	612.36/937.86/658.25	804.88/895.69/1056.3	658.25	895.69	0.44379	40145	21496	1.6195	0.94733	0.052668	0.10534	0.35165	TRUE
NonTargeting_Human_0806	NonTargeting_Human_0806	486.66/591.82/258.23	842.77/588.24/690.95	486.66	690.95	0.50479	31620	15892	1.6205	0.94744	0.052564	0.10513	0.35134	TRUE
B4GALT2_12	B4GALT2	197.2/58.212/119.25	323.94/221.26/169.16	119.25	221.26	0.88614	4900.8	3894.4	1.6345	0.94745	0.052546	0.10509	0.35134	TRUE
NonTargeting_Human_0013	NonTargeting_Human_0013	401.32/487.26/533.36	515.23/854.82/691.74	487.26	691.74	0.50467	4755.5	15912	1.621	0.94749	0.052508	0.10502	0.35134	TRUE
CLEC12B_10	CLEC12B	123.39/102.41/106.11	175.05/202.6/250.96	106.11	202.6	0.92664	156.23	3465.1	1.6392	0.94753	0.052465	0.10493	0.35134	TRUE
WDR61_11	WDR61	623.89/568.11/723.04	1038.6/430.07/855.34	623.89	855.34	0.45459	6471.3	20374	1.6215	0.94755	0.05245	0.1049	0.35134	TRUE
RBM4B_10	RBM4B	24.217/73.304/89.206	154.3/229.25/52.417	73.304	154.3	1.0635	1331.2	2393.8	1.6554	0.94756	0.052437	0.10487	0.35134	TRUE
RALGAPA2_10	RALGAPA2	724.22/482.95/691.11	1187.5/868.15/934.76	691.11	934.76	0.43513	22215	22569	1.6218	0.94758	0.052419	0.10484	0.35134	TRUE
IREB2_5	IREB2	162.6/88.396/118.32	220.17/184.83/299.41	118.32	220.17	0.89036	1428.3	3863.7	1.6386	0.94786	0.052136	0.10427	0.35009	TRUE
PRELP_3	PRELP	260.63/343.88/224.42	630.73/358.99/410.6	260.63	410.6	0.65372	4121.2	8511	1.6256	0.94786	0.052141	0.10428	0.35009	TRUE
HMOX2_8	HMOX2	123.39/84.084/239.45	227.39/153.73/234.29	123.39	227.39	0.87656	7506.9	4029.6	1.6382	0.94796	0.052038	0.10408	0.34974	TRUE
TMOD2_7	TMOD2	209.88/251.18/138.97	425.9/130.62/344.68	209.88	344.68	0.71298	3366.6	6854	1.6282	0.94796	0.052038	0.10408	0.34974	TRUE
LRRC8A_6	LRRC8A	254.86/240.39/370.91	403.34/1117.8/121.51	254.86	403.34	0.66021	6838.4	8322.7	1.6275	0.94805	0.051946	0.10389	0.34954	TRUE
NonTargeting_Human_0560	NonTargeting_Human_0560	176.44/116.42/81.694	194/245.25/217.61	116.42	217.61	0.89661	2404.1	3802	1.641	0.94807	0.051932	0.10386	0.34954	TRUE
NonTargeting_Human_0504	NonTargeting_Human_0504	372.49/241.47/631.02	393.41/694.87/551.96	372.49	551.96	0.56612	42001	12164	1.6273	0.94814	0.051857	0.10371	0.34929	TRUE
NXF2_7	NXF2	247.94/224.22/258.23	409.66/394.53/317.68	247.94	394.53	0.66799	334.14	8096.8	1.6291	0.9482	0.051797	0.10359	0.34917	TRUE
PRPF6_10	PRPF6	665.4/517.44/486.41	649.67/899.25/729.07	517.44	729.07	0.49385	11428	16898	1.628	0.94824	0.051765	0.10353	0.34917	TRUE
COMMD10_14	COMMD10	340.2/747.06/455.42	794.05/654/388.36	455.42	654	0.52112	49164	14872	1.6283	0.94827	0.051734	0.10347	0.34917	TRUE
GPR152_8	GPR152	106.1/29.106/0	82.112/194.6/26.208	29.106	82.112	1.465	3387.3	950.49	1.7193	0.9483	0.051704	0.10341	0.34912	TRUE
NonTargeting_Human_0083	NonTargeting_Human_0083	527.02/840.84/916.48	1110.8/1186.3/993.53	840.84	1110.8	0.40123	52103	27459	1.6289	0.94833	0.051666	0.10333	0.34897	TRUE
ISG15_14	ISG15	445.14/278.13/508.95	397.93/641.56/725.1	445.14	641.56	0.52633	15983	14537	1.6291	0.94835	0.051651	0.1033	0.34896	TRUE
MYLIP_11	MYLIP	277.92/199.43/167.14	263.48/494.05/331.18	199.43	331.18	0.72885	3601.8	6512.6	1.6325	0.94837	0.051631	0.10326	0.34893	TRUE
NonTargeting_Human_0197	NonTargeting_Human_0197	318.29/339.57/173.72	372.66/486.94/484.46	318.29	484.46	0.60449	10677	10394	1.6299	0.94839	0.051608	0.10322	0.34893	TRUE
IRS4_2	IRS4	305.6/309.39/27.231	434.92/480.72/468.57	305.6	468.57	0.61498	38752	9979.7	1.6314	0.94854	0.051464	0.10293	0.34828	TRUE
IBA57_3	IBA57	162.6/292.14/100.47	44.214/389.2/281.94	162.6	281.94	0.79028	10320	5310	1.6376	0.94859	0.051407	0.10281	0.34828	TRUE
CCDC178_8	CCDC178	58.814/38.808/53.524	20.754/207.04/123.89	53.524	123.89	1.1957	122.27	1747.9	1.6832	0.94869	0.051313	0.10263	0.34803	TRUE
NonTargeting_Human_0149	NonTargeting_Human_0149	498.19/445.22/664.82	607.27/1210.3/706.83	498.19	706.83	0.50382	15286	16269	1.6358	0.94905	0.050947	0.10189	0.34625	TRUE
CAB39_13	CAB39	50.741/112.11/184.05	212.05/189.27/374.86	112.11	212.05	0.91341	4470.5	3661.2	1.6516	0.94906	0.050935	0.10187	0.34625	TRUE
SIN3B_8	SIN3B	317.13/245.78/840.42	483.65/385.65/948.26	317.13	483.65	0.6073	139460	10356	1.6362	0.94906	0.050942	0.10188	0.34625	TRUE
ZFP3_7	ZFP3	467.05/211.29/96.718	347.4/111.07/412.98	211.29	347.4	0.7147	39270	6899.9	1.6385	0.94907	0.050933	0.10187	0.34625	TRUE
MRPL9_6	MRPL9	71.499/195.12/100.47	73.088/215.93/195.37	100.47	195.37	0.95246	4898.6	3281.1	1.6567	0.94919	0.050809	0.10162	0.34586	TRUE
NonTargeting_Human_0297	NonTargeting_Human_0297	906.43/670.52/1222.6	1047.6/1459.1/1188.1	906.43	1188.1	0.39003	77808	29600	1.6372	0.94921	0.05079	0.10158	0.34583	TRUE
MORC3_7	MORC3	86.491/190.81/107.05	173.25/231.03/204.9	107.05	204.9	0.93029	3719.1	3495.8	1.655	0.94926	0.05074	0.10148	0.34568	TRUE
SAP130_9	SAP130	575.45/571.34/413.17	507.11/795.28/1085.7	571.34	795.28	0.4764	12518	18658	1.6395	0.94944	0.050559	0.10112	0.34473	TRUE
NCOR1_8	NCOR1	181.05/284.59/273.25	370.86/428.3/499.55	273.25	428.3	0.64647	4314.6	8923.4	1.6413	0.94954	0.050462	0.10092	0.34436	TRUE
DDX27_2	DDX27	703.46/314.78/326.78	496.28/387.42/508.28	326.78	496.28	0.60134	71017	10671	1.6409	0.94955	0.050453	0.10091	0.34436	TRUE
EFCAB5_10	EFCAB5	224.88/441.98/268.56	422.29/458.51/276.38	268.56	422.29	0.65105	15992	8770	1.6416	0.94956	0.050443	0.10089	0.34436	TRUE
SERPINA1_11	SERPINA1	246.79/448.45/283.58	498.08/438.96/441.57	283.58	441.57	0.63706	14268	9260.7	1.6417	0.9496	0.050404	0.10081	0.34425	TRUE
SNAI1_7	SNAI1	271.01/266.27/242.27	206.63/419.41/640.91	266.27	419.41	0.65352	299.26	8695.2	1.6423	0.94963	0.050369	0.10074	0.34411	TRUE
CDK12_3	CDK12	236.41/601.53/319.26	428.6/486.94/626.62	319.26	486.94	0.60745	43268	10426	1.6422	0.94968	0.05032	0.10064	0.34406	TRUE
CHRND_10	CHRND	130.31/127.2/320.2	238.21/197.27/633.76	130.31	238.21	0.86529	18034	4255.5	1.6541	0.94979	0.050207	0.10041	0.34348	TRUE
ZNF263_2	ZNF263	407.08/524.99/451.67	522.45/651.33/904.58	451.67	651.33	0.52716	3681.8	14750	1.6441	0.94991	0.050088	0.10018	0.34315	TRUE
SLC12A9_3	SLC12A9	494.73/485.1/270.44	692.08/342.99/741.77	485.1	692.08	0.51177	23087	15842	1.6445	0.94996	0.050039	0.10008	0.34301	TRUE
SULT1A2_11	SULT1A2	402.47/490.49/240.39	591.02/340.33/680.62	402.47	591.02	0.55319	17009	13143	1.6447	0.94997	0.050029	0.10006	0.34301	TRUE
TOMM22_10	TOMM22	62.274/113.19/150.24	330.25/214.15/93.714	113.19	214.15	0.91389	1982.7	3696.4	1.6606	0.95003	0.049965	0.099931	0.34299	TRUE
ARFRP1_2	ARFRP1	332.13/335.26/413.17	489.06/510.94/507.49	335.26	507.49	0.59664	3039.6	10948	1.646	0.95009	0.049915	0.09983	0.34293	TRUE
OR5AR1_5	OR5AR1	161.45/134.75/183.11	281.53/162.61/389.15	161.45	281.53	0.79839	590.96	5272.3	1.6537	0.95025	0.049746	0.099492	0.34196	TRUE
SNRPD1_5	SNRPD1	455.52/243.63/213.16	215.66/395.42/390.74	243.63	390.74	0.67931	22913	7956	1.6493	0.9503	0.049698	0.099397	0.34173	TRUE
NonTargeting_Human_0074	NonTargeting_Human_0074	359.8/307.23/520.21	462.89/687.76/538.46	359.8	538.46	0.58031	14248	11750	1.6482	0.95032	0.049678	0.099357	0.34172	TRUE
NSFL1C_11	NSFL1C	555.85/365.44/424.43	555.83/618.45/897.44	424.43	618.45	0.54206	10375	13860	1.648	0.95032	0.049683	0.099365	0.34172	TRUE
C7orf26_7	C7orf26	242.17/282.44/169.02	388.9/334.11/407.42	242.17	388.9	0.68112	3486.2	7908.5	1.6499	0.95036	0.049639	0.099278	0.3417	TRUE
FBXL5_2	FBXL5	324.05/231.77/229.12	391.61/45.318/375.65	231.77	375.65	0.69432	4261.5	7568.7	1.6538	0.95073	0.049271	0.098541	0.34003	TRUE
STAM2_6	STAM2	139.54/275.97/156.82	311.3/62.201/275.58	156.82	275.58	0.80948	7248.1	5121	1.6597	0.95081	0.049188	0.098375	0.33956	TRUE
TRIM4_8	TRIM4	400.17/146.61/155.88	274.31/288.79/141.37	155.88	274.31	0.81142	29881	5090.3	1.6599	0.95083	0.049174	0.098347	0.33956	TRUE
FAM219B_1	FAM219B	114.17/51.744/272.31	246.34/151.95/216.02	114.17	216.02	0.91409	14453	3728.3	1.6681	0.95084	0.049163	0.098327	0.33956	TRUE
SP140_4	SP140	275.62/154.15/199.07	351.91/311/332.77	199.07	332.77	0.73833	3938.5	6500.9	1.6582	0.95103	0.048973	0.097947	0.33865	TRUE
NonTargeting_Human_0829	NonTargeting_Human_0829	252.55/326.64/329.59	571.17/497.61/132.63	326.64	497.61	0.60581	2748.4	10667	1.6554	0.95104	0.048957	0.097914	0.33863	TRUE
DGKK_8	DGKK	365.57/366.52/445.09	547.71/959.67/326.41	366.52	547.71	0.57822	3087.1	11969	1.6562	0.95114	0.048864	0.097728	0.33831	TRUE
NonTargeting_Human_0435	NonTargeting_Human_0435	251.4/101.33/199.07	332.96/378.54/245.4	199.07	332.96	0.73916	6145.6	6500.9	1.6606	0.95127	0.048731	0.097462	0.33765	TRUE
SLAMF6_10	SLAMF6	450.91/634.94/137.1	245.43/973.89/652.03	450.91	652.03	0.53113	66174	14725	1.6574	0.95128	0.04872	0.09744	0.33765	TRUE
SPATA25_10	SPATA25	635.42/1023/646.98	606.36/1767.4/887.9	646.98	887.9	0.45608	70772	21128	1.6575	0.95129	0.048709	0.097419	0.33765	TRUE
TRA2B_13	TRA2B	201.81/369.76/199.07	231.9/399.86/336.74	201.81	336.74	0.73575	14106	6590.4	1.662	0.95143	0.048569	0.097138	0.33693	TRUE
HSPE1_12	HSPE1	87.644/38.808/0	83.916/100.41/197.75	38.808	100.41	1.3491	1945.5	1267.3	1.7304	0.95154	0.048457	0.096913	0.33641	TRUE
NonTargeting_Human_0924	NonTargeting_Human_0924	219.11/214.52/179.35	353.71/162.61/563.88	214.52	353.71	0.71881	629.03	7005.5	1.663	0.95159	0.04841	0.096819	0.33628	TRUE
MED20_11	MED20	333.28/304/327.72	377.17/521.6/499.55	327.72	499.55	0.60666	296.76	10702	1.661	0.95161	0.048394	0.096788	0.33627	TRUE
VPS72_13	VPS72	336.74/587.51/321.14	212.95/510.94/706.83	336.74	510.94	0.60006	31565	10997	1.6612	0.95163	0.048372	0.096743	0.33621	TRUE
ADAMTSL1_5	ADAMTSL1	382.87/239.32/746.52	623.51/568.69/335.94	382.87	568.69	0.56958	76423	12503	1.6619	0.95172	0.048282	0.096564	0.33592	TRUE
RDH14_9	RDH14	612.36/731.96/873.28	988.95/1057.4/745.74	731.96	988.95	0.43361	17138	23903	1.6622	0.95176	0.048238	0.096475	0.33585	TRUE
OR56A1_4	OR56A1	407.08/172.48/148.36	463.8/297.68/218.4	172.48	297.68	0.7838	27810	5632.5	1.6681	0.95184	0.048162	0.096324	0.33551	TRUE
MORC2_8	MORC2	470.51/691/279.83	701.11/350.99/676.65	470.51	676.65	0.52325	42488	15365	1.663	0.95184	0.048159	0.096319	0.33551	TRUE
NAA38_13	NAA38	129.16/139.06/130.52	146.18/239.92/354.21	130.52	239.92	0.87323	37.392	4262.4	1.6756	0.952	0.048002	0.096004	0.33516	TRUE
TMOD2_1	TMOD2	236.41/169.25/212.22	351/368.76/330.38	212.22	351	0.72327	1215.8	6930.2	1.6672	0.952	0.048	0.095999	0.33516	TRUE
C10orf53_5	C10orf53	482.04/417.19/606.6	795.85/330.55/690.95	482.04	690.95	0.51851	9860.6	15742	1.665	0.95204	0.047958	0.095915	0.33514	TRUE
MED20_14	MED20	290.61/445.22/717.41	655.99/646/266.85	445.22	646	0.53603	48995	14539	1.6652	0.95206	0.047943	0.095885	0.33513	TRUE
RAB28_10	RAB28	168.37/112.11/178.41	360.03/188.38/292.26	168.37	292.26	0.79202	1632.8	5498.3	1.6708	0.95207	0.047933	0.095865	0.33513	TRUE
hsa-mir-1976_6	hsa-mir-1976	115.32/141.22/321.14	333.86/109.3/254.94	141.22	254.94	0.84767	16522	4611.6	1.6745	0.95209	0.047912	0.095824	0.33512	TRUE
ORMDL3_5	ORMDL3	192.59/147.69/45.073	228.29/263.91/270.02	147.69	263.91	0.83323	6272.8	4822.9	1.6736	0.95209	0.047911	0.095821	0.33512	TRUE
SPATA25_9	SPATA25	528.17/407.49/268.56	627.12/268.35/599.61	407.49	599.61	0.55615	16933	13307	1.6655	0.95209	0.047913	0.095827	0.33512	TRUE
AGPAT6_13	AGPAT6	574.3/641.41/573.74	991.66/802.39/451.1	574.3	802.39	0.48179	2252.2	18754	1.6655	0.9521	0.047902	0.095805	0.33512	TRUE
MDH1_13	MDH1	213.34/308.31/530.54	475.53/248.8/482.07	308.31	475.53	0.6235	29203	10068	1.6665	0.95214	0.047858	0.095716	0.33512	TRUE
SPSB3_5	SPSB3	793.41/362.21/369.03	326.64/582.02/551.96	369.03	551.96	0.57953	90072	12051	1.6664	0.95216	0.047839	0.095677	0.33512	TRUE
RPUSD4_9	RPUSD4	358.65/281.36/300.48	465.6/583.8/243.02	300.48	465.6	0.6301	1874.5	9812.6	1.6669	0.95217	0.04783	0.09566	0.33512	TRUE
MEF2BNB_15	MEF2BNB	920.26/431.2/409.41	502.6/669.1/629	431.2	629	0.54364	119830	14081	1.6669	0.95222	0.047778	0.095557	0.33494	TRUE
ARHGEF35_4	ARHGEF35	193.74/128.28/264.8	326.64/353.66/268.44	193.74	326.64	0.75057	4667.2	6326.8	1.6709	0.95227	0.047729	0.095458	0.33479	TRUE
SRGAP2_2	SRGAP2	86.491/429.05/184.99	314.91/337.66/15.884	184.99	314.91	0.76433	34633	6040.9	1.6717	0.95229	0.047709	0.095419	0.33479	TRUE
EIF6_5	EIF6	0/89.474/53.524	125.42/39.098/146.93	53.524	125.42	1.2133	2078.6	1747.9	1.7198	0.9525	0.047498	0.094995	0.33384	TRUE
SERPINB5_14	SERPINB5	457.83/474.32/556.83	272.5/781.07/682.21	474.32	682.21	0.52342	3540.3	15489	1.6704	0.95257	0.047427	0.094855	0.33344	TRUE
SPRN_12	SPRN	762.27/639.26/642.29	884.28/1044.1/798.96	642.29	884.28	0.46068	7203.3	20975	1.6709	0.95263	0.047367	0.094735	0.33311	TRUE
TGIF1_4	TGIF1	276.77/595.06/361.52	707.42/529.6/543.23	361.52	543.23	0.58615	30861	11806	1.6723	0.95275	0.047251	0.094501	0.33277	TRUE
NonTargeting_Human_0787	NonTargeting_Human_0787	253.71/167.09/179.35	307.69/347.44/288.29	179.35	307.69	0.77536	2839.5	5856.9	1.677	0.95278	0.047222	0.094444	0.33276	TRUE
NAA60_5	NAA60	893.74/593.98/749.33	779.61/1072.5/1011	749.33	1011	0.43161	22494	24470	1.6728	0.95281	0.047186	0.094372	0.3326	TRUE
PES1_8	PES1	246.79/253.33/161.51	386.2/408.75/397.1	246.79	397.1	0.68401	3657.5	8059.1	1.6743	0.95282	0.047175	0.094351	0.3326	TRUE
EHD2_11	EHD2	1278.9/1522.1/1124	1281.3/1620.8/1878.3	1278.9	1620.8	0.34153	41579	41764	1.6728	0.95282	0.047181	0.094362	0.3326	TRUE
COX5B_3	COX5B	452.06/355.74/316.45	415.97/644.22/536.08	355.74	536.08	0.59025	5410.6	11617	1.6732	0.95283	0.047171	0.094343	0.3326	TRUE
NonTargeting_Human_0337	NonTargeting_Human_0337	967.55/583.2/1076.1	1265.1/871.7/1359.7	967.55	1265.1	0.38645	79754	31596	1.6738	0.95291	0.047089	0.094179	0.3324	TRUE
OR52B2_12	OR52B2	106.1/107.8/38.5	300.47/100.41/205.7	106.1	205.7	0.94861	2286.1	3464.7	1.6921	0.95301	0.046992	0.093985	0.33181	TRUE
PPIAL4A_5	PPIAL4A	458.98/696.39/492.98	705.62/519.82/825.96	492.98	705.62	0.51647	21266	16099	1.6759	0.95312	0.046884	0.093767	0.33124	TRUE
HSPA8_10	HSPA8	139.54/36.652/231	149.79/289.68/253.35	139.54	253.35	0.85583	9475.2	4556.8	1.6859	0.95319	0.04681	0.093619	0.33091	TRUE
GTDC2_15	GTDC2	373.64/551.94/343.68	604.56/558.92/342.3	373.64	558.92	0.57971	16344	12202	1.6773	0.95324	0.046757	0.093514	0.33073	TRUE
ZBTB37_13	ZBTB37	174.14/95.942/371.85	314.01/291.46/301	174.14	301	0.78607	22602	5686.6	1.6823	0.95326	0.046742	0.093485	0.33072	TRUE
CDH1_5	CDH1	539.7/612.31/415.98	564.86/762.41/914.91	539.7	762.41	0.49761	10289	17625	1.6775	0.95328	0.046723	0.093447	0.33068	TRUE
UPP2_2	UPP2	156.84/309.39/418.8	347.4/498.5/478.1	309.39	478.1	0.62627	17621	10103	1.6785	0.95333	0.046673	0.093347	0.33061	TRUE
FBXL5_8	FBXL5	414/364.37/691.11	301.38/681.54/609.14	414	609.14	0.55603	39627	13520	1.6783	0.95334	0.046655	0.093311	0.33058	TRUE
AHSP_6	AHSP	379.41/367.6/510.82	307.69/607.79/566.26	379.41	566.26	0.57646	8704.8	12390	1.6786	0.95337	0.046626	0.093251	0.33047	TRUE
NonTargeting_Human_0970	NonTargeting_Human_0970	84.185/48.51/2.817	93.842/177.72/117.54	48.51	117.54	1.2596	1680.3	1584.2	1.7344	0.95338	0.046624	0.093247	0.33047	TRUE
EPB41_14	EPB41	307.91/596.14/229.12	557.64/476.28/272.41	307.91	476.28	0.62766	44642	10055	1.6791	0.95339	0.046615	0.093229	0.33047	TRUE
SLC35F5_14	SLC35F5	581.22/158.47/135.22	279.72/620.23/250.17	158.47	279.72	0.81588	89630	5174.9	1.6856	0.95342	0.046582	0.093164	0.33045	TRUE
PRR3_12	PRR3	476.28/333.1/292.97	879.77/409.64/508.28	333.1	508.28	0.60817	11055	10878	1.6796	0.95345	0.046549	0.093098	0.33031	TRUE
CACNA1A_5	CACNA1A	245.63/266.27/603.79	379.88/422.97/490.81	266.27	422.97	0.66567	57172	8695.2	1.6804	0.95347	0.046535	0.09307	0.33031	TRUE
DNAL4_9	DNAL4	99.176/182.18/206.58	159.71/328.78/312.12	182.18	312.12	0.77342	3742.7	5949.4	1.6846	0.95354	0.046459	0.092917	0.33015	TRUE
PIM2_11	PIM2	280.23/394.55/307.06	425/475.39/702.06	307.06	475.39	0.62895	4187.3	10027	1.6811	0.95357	0.046426	0.092852	0.33015	TRUE
CDT1_5	CDT1	220.26/87.318/160.57	138.06/454.07/282.73	160.57	282.73	0.81236	4464.6	5243.6	1.687	0.95358	0.046419	0.092838	0.33015	TRUE
CAPZA1_15	CAPZA1	217.96/99.176/342.74	360.03/267.46/462.22	217.96	360.03	0.72146	14840	7117.6	1.684	0.95368	0.046319	0.092638	0.32983	TRUE
INTS8_6	INTS8	207.58/71.148/319.26	368.15/250.58/346.27	207.58	346.27	0.73546	15543	6778.7	1.6845	0.95369	0.046315	0.092629	0.32983	TRUE
SULT1A2_2	SULT1A2	477.43/599.37/847.93	834.65/596.24/1119	599.37	834.65	0.47705	38325	19573	1.6817	0.95369	0.04631	0.092621	0.32983	TRUE
S100A10_5	S100A10	96.87/37.73/91.084	184.07/276.35/121.51	91.084	184.07	1.0071	1440.1	2974.5	1.705	0.95371	0.04629	0.092581	0.32983	TRUE
NonTargeting_Human_0968	NonTargeting_Human_0968	460.13/342.81/762.48	601.85/798.84/666.33	460.13	666.33	0.53321	52590	15026	1.6821	0.95372	0.046279	0.092557	0.32983	TRUE
NOMO1_1	NOMO1	123.39/261.96/358.7	517.03/417.63/394.71	261.96	417.63	0.67088	14280	8554.4	1.6832	0.95373	0.046275	0.09255	0.32983	TRUE
COMMD10_7	COMMD10	224.88/206.98/349.31	122.72/430.96/369.3	224.88	369.3	0.71315	7902.4	7343.6	1.6853	0.95383	0.046165	0.09233	0.3295	TRUE
BATF_1	BATF	154.53/198.35/305.18	231/334.11/441.57	198.35	334.11	0.7493	6666.1	6477.4	1.6868	0.95386	0.046141	0.092282	0.32942	TRUE
RAB13_10	RAB13	106.1/292.14/491.1	339.27/456.73/461.42	292.14	456.73	0.64292	37100	9540.1	1.6851	0.95395	0.046045	0.092091	0.32903	TRUE
PRR20A_8	PRR20A	357.5/219.91/222.55	366.34/340.33/384.39	222.55	366.34	0.71656	9109.2	7267.5	1.6868	0.95397	0.04603	0.092059	0.32903	TRUE
NonTargeting_Human_0244	NonTargeting_Human_0244	274.46/401.02/329.59	504.4/462.95/609.94	329.59	504.4	0.61237	4070.3	10763	1.6849	0.95397	0.046033	0.092067	0.32903	TRUE
ABHD14B_15	ABHD14B	231.8/366.52/66.67	212.05/378.54/412.98	231.8	378.54	0.70517	22709	7569.5	1.6866	0.95398	0.046016	0.092032	0.32903	TRUE
NOP16_13	NOP16	194.89/188.65/464.81	79.405/329.66/486.04	194.89	329.66	0.7553	36447	6364.4	1.6893	0.95409	0.045911	0.091822	0.32855	TRUE
VOPP1_6	VOPP1	358.65/380.54/196.25	528.76/541.15/951.44	358.65	541.15	0.5921	13426	11712	1.6863	0.95411	0.045887	0.091775	0.3285	TRUE
SREBF2_13	SREBF2	168.37/246.86/39.439	326.64/133.29/293.85	168.37	293.85	0.79981	11392	5498.3	1.6923	0.95417	0.04583	0.091659	0.32845	TRUE
NXF2_5	NXF2	89.951/72.226/98.596	296.87/152.84/182.66	89.951	182.66	1.0139	194.45	2937.4	1.7106	0.95421	0.045795	0.09159	0.3283	TRUE
hsa-mir-638_6	hsa-mir-638	74.959/445.22/321.14	237.31/503.83/493.99	321.14	493.99	0.61969	38000	10487	1.6878	0.95424	0.045763	0.091526	0.32826	TRUE
CDH1_13	CDH1	94.564/167.09/108.93	151.59/210.59/312.12	108.93	210.59	0.94478	1794.7	3557.1	1.7047	0.95432	0.045676	0.091352	0.32783	TRUE
NonTargeting_Human_0027	NonTargeting_Human_0027	411.7/199.43/152.12	307.69/523.38/335.94	199.43	335.94	0.7494	23648	6512.6	1.6916	0.95433	0.045671	0.091342	0.32783	TRUE
ANAPC16_1	ANAPC16	122.24/238.24/311.75	184.98/387.42/659.18	238.24	387.42	0.69918	9429.9	7779.9	1.6913	0.95446	0.045543	0.091085	0.32745	TRUE
PPM1A_1	PPM1A	525.87/435.51/118.32	637.04/838.82/356.59	435.51	637.04	0.54763	54389	14222	1.6899	0.95447	0.045532	0.091064	0.32745	TRUE
DAZ1_7	DAZ1	631.96/484.02/196.25	522.45/696.65/879.96	484.02	696.65	0.52445	52349	15806	1.6912	0.9546	0.0454	0.090799	0.32675	TRUE
RAB28_8	RAB28	306.75/480.79/730.55	692.99/543.81/979.24	480.79	692.99	0.5265	46335	15701	1.6935	0.95481	0.045185	0.090371	0.32575	TRUE
NonTargeting_Human_0414	NonTargeting_Human_0414	319.44/479.71/631.96	732.69/614.01/691.74	479.71	691.74	0.52714	24433	15666	1.694	0.95487	0.045133	0.090266	0.32546	TRUE
NonTargeting_Human_0573	NonTargeting_Human_0573	611.2/380.54/329.59	241.82/669.99/569.43	380.54	569.43	0.58024	27901	12427	1.6945	0.9549	0.045096	0.090193	0.3253	TRUE
ALG14_4	ALG14	375.95/209.13/71.365	391.61/229.25/349.44	209.13	349.44	0.73788	23404	6829.5	1.6978	0.95498	0.045025	0.090049	0.32488	TRUE
CHRNA3_10	CHRNA3	40.362/50.666/65.731	121.81/111.07/450.31	50.666	121.81	1.2492	166.56	1654.6	1.7491	0.95508	0.044916	0.089833	0.32425	TRUE
COMMD2_6	COMMD2	629.65/330.95/252.59	362.74/507.38/657.59	330.95	507.38	0.61496	47683	10807	1.6972	0.95513	0.044866	0.089733	0.32412	TRUE
RTBDN_2	RTBDN	161.45/287.83/70.426	285.14/312.78/179.49	161.45	285.14	0.8167	12128	5272.3	1.7034	0.95517	0.044833	0.089667	0.32407	TRUE
CCT6A_10	CCT6A	202.97/58.212/0	176.86/113.74/134.22	58.212	134.22	1.1913	12171	1901	1.7432	0.95529	0.04471	0.089421	0.32337	TRUE
NonTargeting_Human_0098	NonTargeting_Human_0098	412.85/533.61/469.51	435.82/805.95/679.83	469.51	679.83	0.53307	3659.7	15332	1.6986	0.95529	0.044705	0.089411	0.32337	TRUE
DNAJC4_13	DNAJC4	806.1/301.84/417.86	616.29/322.56/666.33	417.86	616.29	0.55947	82094	13646	1.6987	0.9553	0.0447	0.0894	0.32337	TRUE
DDX27_3	DDX27	161.45/79.772/2.817	152.49/167.94/400.27	79.772	167.94	1.0646	6296.7	2605.1	1.7275	0.95532	0.044678	0.089356	0.32337	TRUE
ACTR6_7	ACTR6	339.04/186.49/61.036	319.42/488.72/229.52	186.49	319.42	0.77313	19506	6090.2	1.7033	0.95537	0.044628	0.089255	0.32316	TRUE
PIGS_9	PIGS	603.13/418.27/374.67	768.78/586.47/617.09	418.27	617.09	0.55994	18038	13659	1.7012	0.95554	0.044461	0.088923	0.32214	TRUE
NonTargeting_Human_0610	NonTargeting_Human_0610	139.54/230.69/246.02	179.56/378.54/514.64	230.69	378.54	0.71203	4272	7533.5	1.7034	0.95557	0.044426	0.088852	0.32198	TRUE
NonTargeting_Human_0059	NonTargeting_Human_0059	268.7/293.22/339.92	88.428/478.95/459.84	293.22	459.84	0.64737	1391.3	9575.3	1.7027	0.95563	0.044369	0.088738	0.32176	TRUE
NonTargeting_Human_0556	NonTargeting_Human_0556	513.18/335.26/311.75	513.42/323.44/544.02	335.26	513.42	0.61338	16104	10948	1.7027	0.95566	0.044338	0.088677	0.32171	TRUE
KBTBD12_2	KBTBD12	92.257/388.08/313.63	182.27/509.16/486.04	313.63	486.04	0.6304	27275	10242	1.7037	0.95573	0.044266	0.088532	0.32133	TRUE
STAM2_14	STAM2	126.85/329.87/50.707	51.433/237.25/281.14	126.85	237.25	0.898	23507	4142.5	1.7153	0.95577	0.044226	0.088453	0.32133	TRUE
NCBP1_10	NCBP1	182.21/36.652/48.829	166.03/119.07/15.09	48.829	119.07	1.2688	8969.1	1594.6	1.759	0.95582	0.044176	0.088352	0.32133	TRUE
MBOAT7_4	MBOAT7	51.895/0/34.743	94.744/146.62/90.538	34.743	94.744	1.4215	750.64	1134.6	1.7813	0.9559	0.044097	0.088194	0.32122	TRUE
NonTargeting_Human_0694	NonTargeting_Human_0694	226.03/196.2/73.243	332.96/187.49/492.4	196.2	332.96	0.76003	8003.8	6407	1.7086	0.95592	0.044078	0.088156	0.32118	TRUE
SPDYE2_15	SPDYE2	652.72/260.88/291.09	488.16/330.55/457.45	291.09	457.45	0.65034	65843	9506	1.7063	0.95596	0.044041	0.088082	0.321	TRUE
NonTargeting_Human_0609	NonTargeting_Human_0609	378.25/247.94/473.26	627.12/215.04/567.85	378.25	567.85	0.58487	13004	12352	1.7059	0.95597	0.044031	0.088061	0.321	TRUE
NonTargeting_Human_0374	NonTargeting_Human_0374	440.53/381.61/714.59	645.16/620.23/943.5	440.53	645.16	0.5494	39290	14386	1.7061	0.956	0.043997	0.087994	0.32097	TRUE
C1orf198_9	C1orf198	260.63/277.05/394.39	439.43/664.66/254.94	277.05	439.43	0.66359	7019	9047.3	1.7072	0.95603	0.043969	0.087939	0.32087	TRUE
CDIPT_7	CDIPT	729.98/417.19/372.79	577.49/616.68/808.49	417.19	616.68	0.5627	49906	13624	1.7091	0.95628	0.043722	0.087444	0.31935	TRUE
KCTD5_15	KCTD5	521.25/548.7/790.65	594.63/1103.6/777.51	548.7	777.51	0.50206	29645	17919	1.7093	0.9563	0.043698	0.087396	0.31926	TRUE
GPN1_7	GPN1	186.82/269.5/294.85	442.14/430.07/146.93	269.5	430.07	0.6723	3739.3	8800.8	1.7116	0.95643	0.04357	0.087141	0.31862	TRUE
NonTargeting_Human_0850	NonTargeting_Human_0850	435.91/384.85/274.19	503.5/576.69/806.1	384.85	576.69	0.58227	7426.3	12568	1.7113	0.95647	0.043528	0.087055	0.3184	TRUE
POLRMT_3	POLRMT	100.33/40.964/308.94	199.41/103.96/236.67	100.33	199.41	0.98393	23520	3276.4	1.731	0.95655	0.043452	0.086903	0.31823	TRUE
KIAA1033_5	KIAA1033	186.82/327.71/88.267	246.34/534.93/320.85	186.82	320.85	0.77705	14782	6100.8	1.716	0.95655	0.043446	0.086892	0.31823	TRUE
KAT7_13	KAT7	261.78/173.56/242.27	454.77/31.989/394.71	242.27	394.71	0.70192	2550.7	7911.4	1.7139	0.95659	0.043411	0.086823	0.31812	TRUE
NAA38_8	NAA38	304.45/301.84/270.44	471.92/460.29/524.96	301.84	471.92	0.64302	496.55	9856.9	1.7131	0.9566	0.043403	0.086806	0.31812	TRUE
VPS13C_9	VPS13C	343.66/279.2/504.25	500.79/525.15/685.39	343.66	525.15	0.61032	14972	11223	1.7133	0.95664	0.043359	0.086717	0.31802	TRUE
RDH14_15	RDH14	401.32/361.13/336.17	597.34/547.37/290.67	361.13	547.37	0.59863	1119.1	11793	1.7149	0.9568	0.043197	0.086394	0.31712	TRUE
GAGE1_11	GAGE1	341.35/329.87/407.53	522.45/756.19/200.93	341.35	522.45	0.61257	2255.9	11147	1.7152	0.95682	0.043177	0.086354	0.31707	TRUE
DDX52_3	DDX52	433.61/240.39/95.779	392.51/462.06/301.79	240.39	392.51	0.70501	29123	7850.4	1.7169	0.95685	0.043147	0.086294	0.31695	TRUE
TMEM87B_4	TMEM87B	228.34/57.134/114.56	443.04/220.37/113.57	114.56	220.37	0.93782	8121.4	3741.1	1.7299	0.95686	0.04314	0.086279	0.31695	TRUE
CDK12_15	CDK12	563.92/472.17/681.72	796.75/715.31/1003.9	563.92	796.75	0.49789	11148	18415	1.7157	0.95689	0.043105	0.08621	0.31685	TRUE
FAM21A_5	FAM21A	417.46/374.07/589.7	640.65/559.81/617.88	417.46	617.88	0.56456	15774	13633	1.7165	0.95696	0.043043	0.086086	0.31662	TRUE
DNAJC18_15	DNAJC18	339.04/443.06/123.95	519.74/406.08/532.9	339.04	519.74	0.61484	28542	11072	1.7173	0.95701	0.042993	0.085986	0.31639	TRUE
VPS13C_10	VPS13C	289.46/409.64/397.2	592.83/706.42/367.71	397.2	592.83	0.57654	5882	12971	1.7177	0.95706	0.04294	0.085879	0.31609	TRUE
C21orf59_8	C21orf59	479.74/346.04/108.93	528.76/528.71/389.95	346.04	528.71	0.6101	37049	11300	1.7184	0.95711	0.042888	0.085777	0.31581	TRUE
NonTargeting_Human_0319	NonTargeting_Human_0319	614.66/267.35/347.43	646.07/530.48/412.98	347.43	530.48	0.60914	38913	11346	1.7185	0.95712	0.042876	0.085752	0.31581	TRUE
MEF2B_13	MEF2B	170.68/422.58/138.97	37.898/299.45/405.83	170.68	299.45	0.80745	32230	5573.6	1.7249	0.95725	0.042745	0.085491	0.31514	TRUE
RAB5C_6	RAB5C	537.4/249.02/300.48	139.86/470.95/690.15	300.48	470.95	0.64655	29388	9812.6	1.7209	0.95731	0.042691	0.085381	0.31492	TRUE
AIM1_10	AIM1	355.19/476.48/345.56	540.49/509.16/609.14	355.19	540.49	0.6043	7401.8	11599	1.7206	0.95731	0.042685	0.085371	0.31492	TRUE
ELOF1_1	ELOF1	345.96/302.92/253.53	281.53/474.5/474.13	302.92	474.13	0.64464	2145.9	9892.2	1.7214	0.95736	0.042636	0.085271	0.31471	TRUE
NonTargeting_Human_0993	NonTargeting_Human_0993	298.68/301.84/316.45	472.82/692.21/463.81	301.84	472.82	0.64577	111.66	9856.9	1.7221	0.95743	0.042572	0.085145	0.31443	TRUE
DYNLL1_15	DYNLL1	622.74/652.19/644.16	632.53/893.92/1107.9	644.16	893.92	0.47209	261.81	21036	1.722	0.95746	0.042536	0.085072	0.31426	TRUE
CPM_10	CPM	189.13/296.45/184.05	324.84/249.69/380.42	189.13	324.84	0.77719	5772.1	6176.1	1.7268	0.95756	0.042439	0.084878	0.31373	TRUE
PIGQ_1	PIGQ	689.62/463.54/519.27	498.08/743.74/821.99	519.27	743.74	0.51747	16062	16957	1.7238	0.95762	0.042376	0.084752	0.31346	TRUE
MRPL42_2	MRPL42	359.8/259.8/263.86	424.09/434.52/348.65	263.86	424.09	0.68253	4610.5	8616.7	1.7261	0.95774	0.042256	0.084512	0.31266	TRUE
SRGAP2_9	SRGAP2	230.64/107.8/92.962	211.14/338.55/103.24	107.8	211.14	0.96336	7655.2	3520.3	1.7418	0.95776	0.042236	0.084472	0.31266	TRUE
MKL1_8	MKL1	670.02/971.28/1232	1278.6/1241.4/1361.2	971.28	1278.6	0.39624	79363	31718	1.7256	0.95779	0.042214	0.084428	0.31263	TRUE
YME1L1_13	YME1L1	399.01/146.61/123.01	400.63/266.58/188.22	146.61	266.58	0.85817	32132	4787.7	1.7338	0.9578	0.042196	0.084393	0.3126	TRUE
DNASE2_13	DNASE2	99.176/40.964/182.17	198.51/219.48/50.034	99.176	198.51	0.99393	5138.2	3238.7	1.7455	0.95783	0.042165	0.084331	0.31246	TRUE
HIST1H2BF_1	HIST1H2BF	159.14/173.56/205.64	296.87/303.9/439.19	173.56	303.9	0.8046	618.63	5667.7	1.7313	0.95785	0.042148	0.084296	0.31243	TRUE
KAT8_8	KAT8	604.28/778.32/540.87	694.79/846.82/957.79	604.28	846.82	0.48615	17155	19734	1.7265	0.95787	0.042126	0.084252	0.31238	TRUE
COPS2_14	COPS2	110.71/30.184/0	105.57/87.081/28.591	30.184	87.081	1.498	3697.6	985.69	1.8123	0.95796	0.042044	0.084088	0.31204	TRUE
INPP5J_4	INPP5J	219.11/199.43/366.22	365.44/547.37/188.22	219.11	365.44	0.73536	11014	7155.3	1.7299	0.95798	0.042024	0.084049	0.31199	TRUE
AKAP9_5	AKAP9	205.27/296.45/545.57	466.5/321.67/478.9	296.45	466.5	0.65232	35186	9680.9	1.7283	0.95798	0.042021	0.084041	0.31199	TRUE
CHRNA3_8	CHRNA3	476.28/410.72/467.63	681.26/435.41/684.59	467.63	681.26	0.54187	1656.7	15271	1.7287	0.95807	0.041933	0.083865	0.31159	TRUE
DNAJC4_1	DNAJC4	54.201/236.08/164.33	291.45/482.5/287.5	164.33	291.45	0.82287	8638.3	5366.3	1.7354	0.95814	0.041859	0.083718	0.31115	TRUE
MLLT1_2	MLLT1	207.58/200.51/103.29	377.17/320.78/340.71	200.51	340.71	0.76192	4750.6	6547.8	1.7326	0.95814	0.041861	0.083722	0.31115	TRUE
TRA2B_6	TRA2B	117.63/181.1/374.67	106.47/314.56/436.01	181.1	314.56	0.79314	20748	5914.2	1.7353	0.95827	0.041727	0.083453	0.31063	TRUE
EXOC4_7	EXOC4	170.68/125.05/421.62	325.74/300.34/51.622	170.68	300.34	0.81171	32527	5573.6	1.7368	0.95833	0.041672	0.083344	0.3105	TRUE
SIRT5_14	SIRT5	412.85/215.6/263.86	452.07/424.74/370.09	263.86	424.74	0.68474	12263	8616.7	1.7331	0.95837	0.041629	0.083258	0.31037	TRUE
SPATA5_11	SPATA5	287.15/522.83/89.206	254.46/469.17/455.07	287.15	455.07	0.66244	47364	9377.2	1.7341	0.95849	0.041515	0.08303	0.30962	TRUE
CNTN6_5	CNTN6	566.23/253.33/364.34	501.69/688.65/553.55	364.34	553.55	0.60209	26541	11898	1.7347	0.95858	0.041416	0.082833	0.30909	TRUE
ABCB4_9	ABCB4	419.77/454.92/484.53	603.66/685.1/666.33	454.92	666.33	0.54962	1056.2	14856	1.7345	0.95858	0.041419	0.082838	0.30909	TRUE
NonTargeting_Human_0869	NonTargeting_Human_0869	389.79/255.49/134.28	269.8/414.08/564.67	255.49	414.08	0.6945	16364	8343.2	1.7363	0.95864	0.041364	0.082729	0.30887	TRUE
NonTargeting_Human_0557	NonTargeting_Human_0557	508.57/268.42/631.96	729.08/732.19/995.91	508.57	732.19	0.52492	36447	16608	1.7353	0.95865	0.041348	0.082697	0.30887	TRUE
ELOF1_7	ELOF1	54.201/172.48/58.219	218.36/40.875/135.81	58.219	135.81	1.208	6536	1901.2	1.7794	0.95866	0.041343	0.082687	0.30887	TRUE
ARGLU1_2	ARGLU1	244.48/66.836/271.37	253.55/399.86/528.93	244.48	399.86	0.7075	16141	7983.8	1.739	0.95885	0.041147	0.082294	0.30812	TRUE
EPN1_14	EPN1	179.9/375.15/400.96	567.56/587.35/365.33	375.15	567.56	0.59603	19393	12251	1.7385	0.95892	0.04108	0.08216	0.30778	TRUE
TMEM67_13	TMEM67	407.08/523.91/769.05	507.11/863.7/751.3	523.91	751.3	0.51925	36871	17109	1.7385	0.95894	0.041065	0.08213	0.30777	TRUE
hsa-mir-6508_7	hsa-mir-6508	884.51/726.57/898.64	1356.2/1180/812.46	884.51	1180	0.41547	12572	28885	1.7388	0.95897	0.041031	0.082063	0.3077	TRUE
METTL17_12	METTL17	154.53/334.18/169.02	298.67/159.95/316.09	169.02	298.67	0.81765	13744	5519.6	1.7451	0.95904	0.040956	0.081912	0.30733	TRUE
NonTargeting_Human_0096	NonTargeting_Human_0096	261.78/134.75/53.524	250.85/323.44/216.81	134.75	250.85	0.89159	11367	4400.4	1.7501	0.95909	0.040911	0.081823	0.30713	TRUE
SMARCB1_3	SMARCB1	547.78/169.25/182.17	316.72/172.39/642.5	182.17	316.72	0.79457	66918	5948.9	1.7444	0.95909	0.040912	0.081825	0.30713	TRUE
LAMTOR4_7	LAMTOR4	356.34/596.14/301.42	544.1/542.92/586.11	356.34	544.1	0.60922	30259	11637	1.7406	0.9591	0.040901	0.081802	0.30713	TRUE
EFCAB5_3	EFCAB5	289.46/466.78/360.58	572.98/383.87/549.58	360.58	549.58	0.60663	8168	11775	1.7417	0.9592	0.040798	0.081596	0.3069	TRUE
SLX4_1	SLX4	691.93/464.62/561.53	974.51/481.61/797.37	561.53	797.37	0.50512	13198	18337	1.7416	0.95921	0.040792	0.081583	0.3069	TRUE
NonTargeting_Human_0766	NonTargeting_Human_0766	384.02/387/601.91	582.9/615.79/297.82	387	582.9	0.58966	23096	12638	1.7426	0.95928	0.040715	0.08143	0.30662	TRUE
DYNLL1_9	DYNLL1	235.26/378.38/518.34	572.07/542.04/778.31	378.38	572.07	0.59508	20036	12356	1.7425	0.95928	0.040724	0.081448	0.30662	TRUE
DNAL4_7	DNAL4	246.79/191.88/318.33	403.34/457.62/267.64	246.79	403.34	0.70646	4066	8059.1	1.7439	0.95929	0.040712	0.081424	0.30662	TRUE
PFN1_13	PFN1	728.83/805.27/742.76	757.95/1241.4/1014.2	742.76	1014.2	0.44883	2050.7	24256	1.7428	0.95931	0.040688	0.081375	0.30662	TRUE
CIAPIN1_6	CIAPIN1	548.93/161.7/79.816	174.15/288.79/395.51	161.7	288.79	0.83279	78326	5280.5	1.7489	0.95932	0.040682	0.081365	0.30662	TRUE
PLA2G10_3	PLA2G10	307.91/319.09/309.87	278.82/522.49/485.25	309.87	485.25	0.64537	44.391	10119	1.7434	0.95933	0.040675	0.081349	0.30662	TRUE
NonTargeting_Human_0855	NonTargeting_Human_0855	416.31/358.98/318.33	547.71/638.89/413.77	358.98	547.71	0.60815	2469.8	11723	1.7432	0.95933	0.04067	0.08134	0.30662	TRUE
PACRGL_8	PACRGL	833.77/435.51/892.06	925.79/1525.7/1121.4	833.77	1121.4	0.42713	81004	27228	1.7431	0.95934	0.040659	0.081319	0.30662	TRUE
MAOB_13	MAOB	182.21/197.27/278.89	171.44/343.88/337.53	197.27	337.53	0.77179	3443.8	6442.2	1.7474	0.95944	0.040563	0.081127	0.30655	TRUE
FAM21A_13	FAM21A	357.5/240.39/261.05	422.29/314.56/727.48	261.05	422.29	0.69182	4864.6	8524.7	1.7464	0.95953	0.040467	0.080934	0.30591	TRUE
SYP_7	SYP	251.4/231.77/482.65	409.66/312.78/798.96	251.4	409.66	0.70222	26931	8209.8	1.7466	0.95954	0.040465	0.08093	0.30591	TRUE
CLK2_5	CLK2	303.3/291.06/95.779	328.45/562.47/461.42	291.06	461.42	0.66295	19142	9504.9	1.7474	0.95966	0.040338	0.080675	0.30532	TRUE
SCYL1_7	SCYL1	166.06/363.29/170.9	171.44/415.86/301.79	170.9	301.79	0.81676	18518	5580.9	1.7521	0.95968	0.040325	0.08065	0.30532	TRUE
NonTargeting_Human_0314	NonTargeting_Human_0314	108.4/254.41/318.33	439.43/402.53/413.77	254.41	413.77	0.69951	12702	8308	1.7484	0.9597	0.040303	0.080605	0.30532	TRUE
ICA1L_11	ICA1L	415.16/631.71/369.97	680.35/350.1/618.67	415.16	618.67	0.57438	24469	13557	1.7479	0.95975	0.040249	0.080498	0.30512	TRUE
MED26_6	MED26	172.98/108.88/516.46	71.284/304.78/328	172.98	304.78	0.81358	61042	5648.9	1.7536	0.95982	0.040175	0.08035	0.30484	TRUE
PFN1_7	PFN1	234.1/278.13/239.45	394.32/367.87/570.23	239.45	394.32	0.71728	762.23	7819.4	1.7514	0.95992	0.040078	0.080156	0.30431	TRUE
WDR13_6	WDR13	119.93/178.95/140.85	138.96/260.36/387.56	140.85	260.36	0.88163	944.46	4599.7	1.762	0.96022	0.039783	0.079567	0.30234	TRUE
METTL17_13	METTL17	168.37/334.18/231	383.49/323.44/466.98	231	383.49	0.72883	7284.6	7543.5	1.7557	0.96028	0.039722	0.079444	0.30206	TRUE
BATF_6	BATF	321.75/257.64/351.19	501.69/859.26/299.41	321.75	501.69	0.63928	2488.1	10507	1.7555	0.96038	0.039619	0.079238	0.30157	TRUE
SNX19_1	SNX19	435.91/521.75/568.1	797.66/750.85/621.85	521.75	750.85	0.52432	4758.3	17038	1.7551	0.96038	0.03962	0.07924	0.30157	TRUE
GTPBP5_8	GTPBP5	128.01/215.6/166.21	295.96/253.25/331.18	166.21	295.96	0.82866	1949.5	5427.6	1.7613	0.96043	0.039572	0.079143	0.30139	TRUE
ZNF646_13	ZNF646	561.61/460.31/1007.6	799.46/809.5/368.5	561.61	799.46	0.50868	104570	18340	1.7563	0.96048	0.039521	0.079041	0.30128	TRUE
NonTargeting_Human_0215	NonTargeting_Human_0215	259.47/298.61/207.52	421.39/422.97/312.91	259.47	421.39	0.69743	2115.2	8473.4	1.759	0.96061	0.039388	0.078775	0.30055	TRUE
MTFP1_3	MTFP1	237.56/245.78/271.37	260.77/459.4/403.45	245.78	403.45	0.7127	361.23	8026.4	1.7598	0.96066	0.039337	0.078675	0.30027	TRUE
RALGAPA2_15	RALGAPA2	818.78/679.14/413.17	813/941.01/1133.3	679.14	941.01	0.46991	45121	22178	1.7584	0.96066	0.039339	0.078678	0.30027	TRUE
AMTN_11	AMTN	608.9/427.97/431.01	661.41/639.78/478.1	431.01	639.78	0.56878	15827	14075	1.7598	0.96077	0.039231	0.078461	0.29995	TRUE
GLOD5_9	GLOD5	320.59/196.2/158.69	337.47/150.17/346.27	196.2	337.47	0.77939	8440.5	6407	1.7649	0.96094	0.039064	0.078129	0.2992	TRUE
CREB5_11	CREB5	147.61/220.99/364.34	393.41/274.57/370.89	220.99	370.89	0.74436	12966	7216.7	1.7645	0.96099	0.039005	0.07801	0.29894	TRUE
OR52B2_14	OR52B2	244.48/132.59/167.14	307.69/136.84/297.82	167.14	297.82	0.82958	3587.3	5458.3	1.7688	0.96107	0.038927	0.077854	0.29843	TRUE
NonTargeting_Human_0544	NonTargeting_Human_0544	113.01/208.05/242.27	299.57/353.66/754.48	208.05	353.66	0.76254	5101.5	6794.3	1.7664	0.96111	0.038888	0.077775	0.29831	TRUE
MBOAT7_14	MBOAT7	275.62/199.43/125.83	400.63/342.1/297.03	199.43	342.1	0.77555	5610.9	6512.6	1.7679	0.9612	0.038797	0.077594	0.2979	TRUE
TMEM221_9	TMEM221	544.32/549.78/657.31	230.09/786.4/981.62	549.78	786.4	0.51561	5796	17954	1.7659	0.96129	0.038708	0.077415	0.29731	TRUE
HTRA2_8	HTRA2	358.65/222.07/108.93	372.66/63.089/396.3	222.07	372.66	0.74424	15728	7251.9	1.7684	0.96133	0.038675	0.07735	0.29715	TRUE
AKAP9_15	AKAP9	483.2/397.78/305.18	599.14/456.73/611.53	397.78	599.14	0.5897	7935.5	12990	1.7667	0.96135	0.038646	0.077292	0.29702	TRUE
CTIF_3	CTIF	235.26/59.29/15.963	138.96/88.858/192.99	59.29	138.96	1.215	16421	1936.2	1.8105	0.96147	0.038531	0.077063	0.29626	TRUE
SLC26A4_4	SLC26A4	162.6/93.786/81.694	345.59/192.82/0	93.786	192.82	1.032	2441	3062.7	1.7895	0.9615	0.038498	0.076997	0.29626	TRUE
PGA3_8	PGA3	124.55/171.4/687.36	304.08/226.59/490.02	171.4	304.08	0.82342	134200	5597.3	1.7734	0.9615	0.0385	0.077	0.29626	TRUE
hsa-mir-1976_8	hsa-mir-1976	540.86/481.87/663.88	776/742.86/927.61	540.86	776	0.52	9307.5	17662	1.7693	0.96158	0.03842	0.07684	0.29603	TRUE
RALA_11	RALA	341.35/185.42/304.24	612.68/480.72/434.42	304.24	480.72	0.65826	7748.1	9935.3	1.7706	0.96164	0.038359	0.076718	0.29566	TRUE
IRS1_6	IRS1	336.74/315.86/374.67	522.45/613.12/386.77	336.74	522.45	0.63214	937.32	10997	1.7709	0.96169	0.038311	0.076621	0.29542	TRUE
C2CD4A_15	C2CD4A	121.09/232.85/297.67	246.34/387.42/528.93	232.85	387.42	0.73205	8346	7603.9	1.7726	0.96171	0.038291	0.076581	0.29542	TRUE
WWP1_13	WWP1	62.274/44.198/57.28	190.39/0/135.81	57.28	135.81	1.2311	98.033	1870.5	1.8157	0.96174	0.038257	0.076514	0.29534	TRUE
EBP_10	EBP	261.78/281.36/231.94	489.96/235.47/425.69	261.78	425.69	0.69932	636.99	8548.7	1.7727	0.96178	0.038224	0.076448	0.29517	TRUE
CEBPZ_7	CEBPZ	57.661/10.78/48.829	218.36/121.74/34.15	48.829	121.74	1.3005	762.85	1594.6	1.8258	0.96183	0.038166	0.076331	0.29493	TRUE
ICA1L_8	ICA1L	178.75/175.71/303.3	258.97/518.04/314.5	178.75	314.5	0.81166	7761.4	5837.2	1.7768	0.96183	0.038168	0.076336	0.29493	TRUE
GPBP1L1_12	GPBP1L1	197.2/103.49/154.94	281.53/147.5/308.15	154.94	281.53	0.85742	2216.5	5059.6	1.7797	0.96187	0.038127	0.076254	0.2948	TRUE
ZNF646_14	ZNF646	373.64/320.17/354.01	551.32/544.7/350.24	354.01	544.7	0.62026	765.33	11561	1.7736	0.96191	0.038086	0.076172	0.29457	TRUE
NonTargeting_Human_0144	NonTargeting_Human_0144	199.51/242.55/671.39	400.63/385.65/542.43	242.55	400.63	0.72165	92880	7920.8	1.7762	0.96203	0.03797	0.075939	0.29395	TRUE
UBE2I_14	UBE2I	101.48/61.446/277.01	204.83/256.8/0	101.48	204.83	1.0061	16206	3314	1.7952	0.96222	0.037783	0.075566	0.29304	TRUE
NonTargeting_Human_0340	NonTargeting_Human_0340	342.5/220.99/418.8	415.07/639.78/530.52	342.5	530.52	0.62979	10293	11185	1.7778	0.96226	0.037743	0.075486	0.29294	TRUE
NLRP8_12	NLRP8	160.3/118.58/128.64	271.6/135.06/244.61	128.64	244.61	0.92181	551.57	4201	1.7892	0.96232	0.037682	0.075365	0.29289	TRUE
NonTargeting_Human_0989	NonTargeting_Human_0989	66.886/218.83/59.158	29.777/242.58/151.69	66.886	151.69	1.1694	11574	2184.2	1.8145	0.96233	0.037668	0.075335	0.29289	TRUE
CARM1_3	CARM1	217.96/209.13/131.46	342.88/356.32/453.48	209.13	356.32	0.76592	3055.3	6829.5	1.7811	0.96234	0.037664	0.075328	0.29289	TRUE
CUL7_9	CUL7	498.19/661.89/382.18	566.66/725.08/726.68	498.19	725.08	0.54055	20129	16269	1.7789	0.96237	0.037631	0.075261	0.29289	TRUE
PROX1_12	PROX1	269.85/452.76/445.09	659.6/588.24/693.33	445.09	659.6	0.56644	15384	14535	1.7792	0.9624	0.037604	0.075207	0.29289	TRUE
SUSD5_7	SUSD5	635.42/680.22/1032.9	1080.1/945.45/870.43	680.22	945.45	0.47441	63200	22213	1.7796	0.96243	0.037571	0.075143	0.29289	TRUE
DCAKD_9	DCAKD	478.58/452.76/537.12	328.45/701.09/814.84	478.58	701.09	0.54988	2046.4	15629	1.7799	0.96245	0.037551	0.075103	0.29285	TRUE
AGPAT6_5	AGPAT6	197.2/65.758/451.67	351/340.33/205.7	197.2	340.33	0.7842	41015	6439.8	1.7836	0.96249	0.037509	0.075018	0.29262	TRUE
HIST1H2BF_8	HIST1H2BF	366.72/613.38/443.21	430.41/682.43/657.59	443.21	657.59	0.56812	17404	14474	1.7819	0.96261	0.037386	0.074772	0.29184	TRUE
TMEM221_10	TMEM221	119.93/158.47/147.43	271.6/319.89/160.43	147.43	271.6	0.87705	438.83	4814.3	1.7896	0.96262	0.037384	0.074767	0.29184	TRUE
MYOZ3_12	MYOZ3	567.38/564.87/278.89	633.43/1082.3/806.9	564.87	806.9	0.51369	40898	18447	1.782	0.96262	0.037378	0.074756	0.29184	TRUE
DCAF4_7	DCAF4	462.44/352.51/683.6	364.54/934.79/681.42	462.44	681.42	0.55827	30499	15101	1.7819	0.96262	0.037384	0.074768	0.29184	TRUE
SUMO2_15	SUMO2	394.4/104.57/194.38	482.74/198.15/336.74	194.38	336.74	0.78965	24038	6347.5	1.7868	0.96275	0.037255	0.074509	0.29138	TRUE
ZW10_11	ZW10	235.26/260.88/277.95	592.83/425.63/367.71	260.88	425.63	0.7041	473.94	8519.2	1.785	0.96278	0.037218	0.074437	0.29119	TRUE
USO1_6	USO1	65.733/170.32/118.32	230.09/314.56/185.84	118.32	230.09	0.95369	2734.9	3863.7	1.7983	0.96287	0.037126	0.074252	0.29074	TRUE
LYZ_2	LYZ	132.62/241.47/54.463	250.85/587.35/189.81	132.62	250.85	0.91441	8978.8	4330.8	1.7965	0.96298	0.037018	0.074037	0.29018	TRUE
TAOK1_12	TAOK1	372.49/169.25/87.328	154.3/303.01/302.59	169.25	302.59	0.83448	24009	5526.9	1.7936	0.96314	0.036862	0.073723	0.28923	TRUE
WDR7_1	WDR7	229.49/272.74/471.38	451.16/441.63/359.77	272.74	441.63	0.69331	20666	8906.5	1.7896	0.96317	0.036831	0.073661	0.28917	TRUE
ZNF232_6	ZNF232	779.57/668.36/799.1	1102.6/825.49/1065	779.57	1065	0.44962	6374.5	25458	1.789	0.96319	0.036811	0.073622	0.28917	TRUE
PRELP_6	PRELP	99.176/98.098/190.62	202.12/227.48/146.93	99.176	202.12	1.0198	4181.5	3238.7	1.8089	0.96327	0.036727	0.073453	0.28907	TRUE
ISG20_14	ISG20	478.58/335.26/313.63	654.19/442.51/522.58	335.26	522.58	0.63883	10505	10948	1.7902	0.96327	0.036734	0.073468	0.28907	TRUE
TFAM_5	TFAM	257.17/141.22/354.01	421.39/374.09/598.82	257.17	421.39	0.71026	11411	8398.1	1.792	0.96334	0.036659	0.073318	0.289	TRUE
NDUFV1_10	NDUFV1	35.75/81.928/139.91	240.92/175.94/60.358	81.928	175.94	1.0933	2747.3	2675.5	1.8175	0.96336	0.036642	0.073285	0.289	TRUE
RPP38_9	RPP38	153.38/220.99/147.43	280.62/290.57/170.75	153.38	280.62	0.86731	2303.5	5008.7	1.798	0.96336	0.036645	0.07329	0.289	TRUE
SP140_15	SP140	238.72/344.96/151.18	397.02/374.98/458.25	238.72	397.02	0.73153	9475.2	7795.5	1.793	0.96339	0.036611	0.073223	0.289	TRUE
DHDDS_2	DHDDS	119.93/0/73.243	162.42/207.93/84.978	73.243	162.42	1.1382	3772.3	2391.8	1.8234	0.96342	0.036576	0.073153	0.28885	TRUE
KBTBD12_3	KBTBD12	247.94/321.25/248.84	410.56/328.78/532.11	248.84	410.56	0.7201	2621.8	8126.1	1.794	0.96349	0.036512	0.073024	0.28843	TRUE
METAP1D_10	METAP1D	276.77/181.1/262.92	290.55/429.19/444.75	262.92	429.19	0.70484	3443.1	8586.1	1.7943	0.96354	0.036465	0.07293	0.28819	TRUE
CAB39_3	CAB39	166.06/163.86/167.14	156.1/298.56/352.62	166.06	298.56	0.84248	3.0183	5423	1.7993	0.96357	0.036425	0.072851	0.28812	TRUE
CHAF1B_7	CHAF1B	375.95/460.31/671.39	680.35/843.27/541.64	460.31	680.35	0.56267	25837	15032	1.7948	0.96365	0.036349	0.072697	0.28789	TRUE
S100A14_5	S100A14	356.34/227.46/245.08	442.14/89.747/405.83	245.08	405.83	0.72529	6344.7	8003.4	1.7968	0.96371	0.036292	0.072584	0.28781	TRUE
TMEM67_5	TMEM67	176.44/351.43/136.16	313.11/311/336.74	176.44	313.11	0.82391	16122	5761.9	1.8004	0.96374	0.036261	0.072521	0.28781	TRUE
TPP2_3	TPP2	78.419/60.368/240.39	147.98/178.61/170.75	78.419	170.75	1.1128	13280	2560.8	1.8246	0.96377	0.036228	0.072456	0.28777	TRUE
NonTargeting_Human_0946	NonTargeting_Human_0946	137.23/181.1/169.96	152.49/481.61/304.17	169.96	304.17	0.83597	597.68	5550.3	1.8015	0.96378	0.036218	0.072437	0.28777	TRUE
METAP1D_8	METAP1D	314.83/309.39/200.01	228.29/555.37/490.02	309.39	490.02	0.6617	5996.5	10103	1.797	0.9638	0.036204	0.072408	0.28777	TRUE
NXPH2_4	NXPH2	555.85/695.31/246.02	1077.4/797.95/592.47	555.85	797.95	0.52082	57722	18152	1.7969	0.96383	0.036173	0.072346	0.28771	TRUE
NonTargeting_Human_0127	NonTargeting_Human_0127	256.01/235/400.96	420.48/395.42/502.72	256.01	420.48	0.71363	10725	8360.4	1.7988	0.96388	0.03612	0.07224	0.28738	TRUE
NonTargeting_Human_0492	NonTargeting_Human_0492	414/759.99/430.07	468.31/740.19/643.29	430.07	643.29	0.5798	54554	14044	1.7992	0.964	0.035995	0.07199	0.28667	TRUE
SLAMF6_3	SLAMF6	214.5/470.01/166.21	348.3/449.62/365.33	214.5	365.33	0.76546	33809	7004.7	1.8022	0.96405	0.035946	0.071893	0.28647	TRUE
GPBP1L1_2	GPBP1L1	84.185/134.75/84.511	85.721/180.38/243.82	84.511	180.38	1.0849	1262	2759.8	1.8249	0.96406	0.03594	0.071879	0.28647	TRUE
EPN1_2	EPN1	163.76/349.27/434.76	576.59/296.79/541.64	349.27	541.64	0.63151	20863	11406	1.8012	0.96414	0.035856	0.071711	0.28621	TRUE
PIM2_15	PIM2	256.01/146.61/355.89	200.32/498.5/420.92	256.01	420.92	0.71513	10972	8360.4	1.8035	0.96426	0.035743	0.071485	0.28564	TRUE
NonTargeting_Human_0217	NonTargeting_Human_0217	419.77/282.44/126.77	455.67/388.31/589.29	282.44	455.67	0.68814	21547	9223.3	1.8038	0.96431	0.035686	0.071372	0.28542	TRUE
ZFP3_4	ZFP3	311.37/198.35/297.67	475.53/496.72/463.01	297.67	475.53	0.67402	5025.5	9720.6	1.804	0.96434	0.035664	0.071327	0.28533	TRUE
IPO9_3	IPO9	258.32/259.8/202.83	321.23/510.94/424.1	258.32	424.1	0.71306	1540.8	8435.7	1.805	0.96437	0.035629	0.071257	0.28515	TRUE
NonTargeting_Human_0443	NonTargeting_Human_0443	187.97/168.17/117.38	302.28/413.19/231.11	168.17	302.28	0.84218	1486	5491.7	1.8097	0.96442	0.035584	0.071168	0.28488	TRUE
GTF2A2_15	GTF2A2	290.61/356.82/164.33	582.9/466.51/228.73	290.61	466.51	0.68095	10165	9490.2	1.8056	0.96446	0.035541	0.071082	0.2847	TRUE
C10orf53_11	C10orf53	166.06/174.64/119.25	325.74/279.9/299.41	166.06	299.41	0.84654	1132.3	5423	1.8108	0.96448	0.035516	0.071032	0.28462	TRUE
CTDP1_4	CTDP1	347.12/456/206.58	672.23/539.37/488.43	347.12	539.37	0.63438	15802	11335	1.8057	0.9645	0.0355	0.070999	0.28459	TRUE
FAM110D_14	FAM110D	553.54/329.87/451.67	366.34/782.84/671.09	451.67	671.09	0.57021	12607	14750	1.8067	0.9646	0.035405	0.070809	0.28419	TRUE
hsa-mir-1302-6_2	hsa-mir-1302-6	251.4/257.64/236.63	375.37/438.07/415.36	251.4	415.36	0.72212	128.55	8209.8	1.8096	0.96472	0.035279	0.070557	0.28346	TRUE
ACTR6_6	ACTR6	824.55/797.72/1523.1	1210.9/1102.7/1121.4	824.55	1121.4	0.44316	244330	26926	1.809	0.96478	0.035223	0.070446	0.2832	TRUE
NAA60_7	NAA60	96.87/170.32/279.83	414.17/305.67/296.23	170.32	305.67	0.83997	8693.1	5562.1	1.8148	0.96483	0.03517	0.07034	0.28305	TRUE
ANKRD36_12	ANKRD36	157.99/454.92/257.29	123.62/480.72/423.3	257.29	423.3	0.71611	24459	8402.1	1.8111	0.96485	0.035148	0.070296	0.28297	TRUE
SLC35F5_4	SLC35F5	111.86/131.52/216.91	250.85/238.14/322.44	131.52	250.85	0.92637	3839.4	4294.8	1.8209	0.9649	0.035099	0.070198	0.28267	TRUE
FAM219B_13	FAM219B	302.14/453.84/233.81	649.67/300.34/482.07	302.14	482.07	0.67225	13840	9866.8	1.8114	0.96492	0.035079	0.070158	0.28267	TRUE
SBK1_12	SBK1	485.5/471.09/547.44	713.74/514.49/726.68	485.5	713.74	0.55497	2022.3	15855	1.8126	0.96505	0.034947	0.069893	0.28191	TRUE
MAOB_12	MAOB	27.677/0/200.01	84.819/114.63/0	27.677	84.819	1.5814	15232	903.83	1.9007	0.96509	0.034907	0.069814	0.28168	TRUE
TMEM30B_2	TMEM30B	335.59/537.92/498.62	729.98/667.33/924.44	498.62	729.98	0.54902	14062	16283	1.8132	0.96509	0.034906	0.069812	0.28168	TRUE
CORO1A_14	CORO1A	268.7/871.03/394.39	952.86/598.02/600.41	394.39	600.41	0.60508	121490	12879	1.8154	0.96526	0.03474	0.069481	0.28082	TRUE
GTF3C4_12	GTF3C4	418.62/108.88/168.08	484.55/303.01/165.19	168.08	303.01	0.84637	33136	5488.9	1.8211	0.9653	0.034696	0.069393	0.28063	TRUE
RTBDN_6	RTBDN	276.77/355.74/150.24	527.86/404.31/449.51	276.77	449.51	0.69767	11123	9038.3	1.817	0.96533	0.034672	0.069344	0.28063	TRUE
RBM14_7	RBM14	585.83/642.49/572.8	703.81/1085/837.08	585.83	837.08	0.51413	1690	19131	1.8165	0.96535	0.03465	0.0693	0.28062	TRUE
TMEM253_15	TMEM253	422.08/394.55/567.16	827.43/471.84/635.35	422.08	635.35	0.58891	10904	13783	1.8166	0.96536	0.034643	0.069286	0.28062	TRUE
NonTargeting_Human_0329	NonTargeting_Human_0329	358.65/371.91/456.36	409.66/572.25/831.52	371.91	572.25	0.62033	3653.8	12145	1.8179	0.96544	0.034556	0.069112	0.28014	TRUE
SNAPC3_12	SNAPC3	32.29/108.88/0.93901	93.842/140.4/0	32.29	93.842	1.5104	3424.3	1054.5	1.8955	0.96546	0.034539	0.069079	0.28014	TRUE
PSMD5_12	PSMD5	229.49/352.51/220.67	387.1/449.62/127.07	229.49	387.1	0.75172	7605.6	7494.2	1.8206	0.96553	0.034472	0.068943	0.27985	TRUE
GZF1_7	GZF1	131.47/196.2/187.8	214.75/330.55/351.83	187.8	330.55	0.81236	1622.1	6132.9	1.8228	0.96555	0.034449	0.068897	0.27983	TRUE
LACRT_7	LACRT	665.4/438.75/385.93	898.72/656.66/654.41	438.75	656.66	0.58067	27081	14328	1.8205	0.96566	0.034343	0.068686	0.27944	TRUE
NXF5_12	NXF5	314.83/429.05/369.97	570.27/677.1/502.72	369.97	570.27	0.62287	3265.3	12082	1.8223	0.96578	0.03422	0.06844	0.27872	TRUE
DDX27_13	DDX27	430.15/384.85/257.29	454.77/589.13/633.76	384.85	589.13	0.61301	9161.6	12568	1.8222	0.96578	0.034219	0.068438	0.27872	TRUE
YPEL1_15	YPEL1	107.25/29.106/30.048	47.823/207.04/89.744	30.048	89.744	1.5473	2980.4	981.26	1.9057	0.9659	0.0341	0.068201	0.27802	TRUE
TFAM_7	TFAM	344.81/255.49/268.56	439.43/465.62/334.35	268.56	439.43	0.70833	2992.7	8770	1.8246	0.9659	0.034098	0.068196	0.27802	TRUE
OTC_11	OTC	378.25/495.88/422.56	431.31/637.11/729.86	422.56	637.11	0.59126	3669.7	13799	1.8265	0.96611	0.033892	0.067784	0.27678	TRUE
ELF4_4	ELF4	115.32/161.7/80.755	228.29/207.93/239.05	115.32	228.29	0.97905	1672.9	3765.9	1.8408	0.96616	0.033842	0.067683	0.27656	TRUE
RNF151_15	RNF151	721.91/529.3/401.9	703.81/821.05/769.57	529.3	769.57	0.53912	26665	17285	1.8275	0.96619	0.03381	0.06762	0.27648	TRUE
TAOK1_15	TAOK1	287.15/135.83/180.29	242.73/463.84/320.85	180.29	320.85	0.8281	6697.9	5887.6	1.8319	0.9662	0.033801	0.067602	0.27648	TRUE
CDH1_12	CDH1	222.57/101.33/0.93901	207.54/191.93/271.61	101.33	207.54	1.027	12389	3309.1	1.8462	0.96625	0.03375	0.0675	0.27633	TRUE
STK40_1	STK40	59.967/100.25/88.267	187.68/112.85/323.24	88.267	187.68	1.0798	472.3	2882.5	1.8517	0.96628	0.033721	0.067443	0.27625	TRUE
hsa-mir-7973-1_2	hsa-mir-7973-1	469.36/223.15/218.79	314.91/379.43/395.51	223.15	379.43	0.76317	30319	7287.1	1.8307	0.96628	0.033722	0.067444	0.27625	TRUE
PPP1CB_12	PPP1CB	78.419/49.588/183.11	89.33/172.39/175.52	78.419	172.39	1.1264	5895.5	2560.8	1.8569	0.96629	0.033707	0.067415	0.27625	TRUE
KDM3B_15	KDM3B	86.491/160.62/31.926	184.98/187.49/105.63	86.491	184.98	1.0879	4236.4	2824.5	1.8531	0.96632	0.033677	0.067354	0.27623	TRUE
NCOR1_9	NCOR1	615.82/832.22/477.02	875.26/1456.4/806.1	615.82	875.26	0.50651	33048	20110	1.8295	0.96634	0.033663	0.067326	0.27621	TRUE
NonTargeting_Human_0831	NonTargeting_Human_0831	282.54/229.61/295.79	458.38/510.05/419.33	282.54	458.38	0.69616	1488.2	9226.6	1.8307	0.96637	0.03363	0.06726	0.27612	TRUE
EPHA2_2	EPHA2	343.66/184.34/109.86	326.64/354.55/250.96	184.34	326.64	0.82196	15464	6019.8	1.8341	0.96639	0.033613	0.067226	0.27608	TRUE
NARF_5	NARF	224.88/301.84/365.28	547.71/67.532/483.66	301.84	483.66	0.67842	4973.8	9856.9	1.8314	0.96644	0.033564	0.067127	0.27595	TRUE
EPHA2_11	EPHA2	223.72/309.39/210.34	279.72/757.96/380.42	223.72	380.42	0.76322	3758.7	7305.9	1.8332	0.96647	0.033534	0.067067	0.27579	TRUE
ABCB4_11	ABCB4	138.39/255.49/79.816	182.27/262.13/396.3	138.39	262.13	0.91671	8571.6	4519.1	1.8408	0.96651	0.033488	0.066975	0.27568	TRUE
HDAC6_7	HDAC6	343.66/546.55/354.95	552.22/561.59/459.84	354.95	552.22	0.6362	18419	11591	1.8324	0.96654	0.033465	0.06693	0.27568	TRUE
OTC_9	OTC	209.88/167.09/211.28	361.83/477.17/93.714	209.88	361.83	0.78285	916.64	6854	1.8354	0.96659	0.033414	0.066827	0.27546	TRUE
RHOT2_3	RHOT2	667.71/666.21/923.99	938.42/980.11/755.28	667.71	938.42	0.49039	32840	21805	1.8333	0.96662	0.033381	0.066763	0.27528	TRUE
VPS51_3	VPS51	96.87/90.552/146.49	201.22/199.93/239.85	96.87	201.22	1.047	1250.8	3163.4	1.8553	0.96681	0.033188	0.066377	0.27406	TRUE
AGPAT1_11	AGPAT1	344.81/478.63/541.81	776.9/708.2/613.91	478.63	708.2	0.56426	10950	15630	1.8362	0.96684	0.033164	0.066328	0.27395	TRUE
GOLGA6A_1	GOLGA6A	559.31/363.29/329.59	461.09/563.36/953.82	363.29	563.36	0.63154	19780	11864	1.8369	0.96687	0.033126	0.066253	0.27374	TRUE
CAPZB_7	CAPZB	18.451/175.71/127.71	292.35/247.03/221.58	127.71	247.03	0.94642	7120.7	4170.4	1.8477	0.96688	0.033118	0.066237	0.27374	TRUE
ISG15_11	ISG15	272.16/510.97/232.88	461.09/214.15/445.54	272.16	445.54	0.70905	29288	8887.6	1.8391	0.96699	0.033012	0.066025	0.27326	TRUE
TNFRSF8_8	TNFRSF8	736.9/655.43/740.88	887.89/1395.1/1022.1	736.9	1022.1	0.47148	3327.1	24064	1.8386	0.96701	0.032986	0.065971	0.27322	TRUE
UPP2_11	UPP2	113.01/28.028/206.58	225.58/329.66/178.69	113.01	225.58	0.99081	7988.9	3690.6	1.8529	0.96702	0.032982	0.065964	0.27322	TRUE
DYNLL1_5	DYNLL1	170.68/90.552/292.03	490.87/308.34/255.73	170.68	308.34	0.8495	10574	5573.6	1.844	0.96704	0.032962	0.065923	0.27321	TRUE
MED9_7	MED9	381.71/734.12/667.64	960.08/939.23/864.87	667.64	939.23	0.49179	43086	21802	1.8394	0.96707	0.03293	0.065861	0.27321	TRUE
SRP19_3	SRP19	280.23/48.51/52.585	130.84/198.15/105.63	52.585	130.84	1.2989	25920	1717.2	1.8884	0.96715	0.032846	0.065692	0.27299	TRUE
EPAS1_9	EPAS1	113.01/68.992/206.58	93.842/225.7/262.08	113.01	225.7	0.99156	5346.5	3690.6	1.8549	0.96716	0.032838	0.065676	0.27299	TRUE
MESDC2_12	MESDC2	486.66/393.47/413.17	627.12/534.04/659.97	413.17	627.12	0.60082	2894.3	13492	1.8419	0.96725	0.03275	0.0655	0.27256	TRUE
LIMS3_9	LIMS3	94.564/142.3/214.1	186.78/272.8/268.44	142.3	268.44	0.91094	3716.7	4646.8	1.8504	0.96727	0.032729	0.065457	0.27248	TRUE
MRPL42_5	MRPL42	229.49/143.37/472.32	323.94/389.2/390.74	229.49	389.2	0.75951	33192	7494.2	1.8449	0.96734	0.032658	0.065316	0.27235	TRUE
RPS8_15	RPS8	160.3/241.47/0	297.77/294.12/229.52	160.3	294.12	0.87159	16142	5234.7	1.8497	0.96738	0.032617	0.065234	0.27212	TRUE
NonTargeting_Human_0474	NonTargeting_Human_0474	192.59/57.134/362.46	368.15/127.96/339.12	192.59	339.12	0.81306	23602	6289.1	1.8477	0.96743	0.032567	0.065135	0.272	TRUE
WBSCR16_2	WBSCR16	454.37/410.72/767.17	970.9/479.84/679.03	454.37	679.03	0.57858	49877	14838	1.8444	0.96743	0.032566	0.065132	0.272	TRUE
C2CD4A_3	C2CD4A	501.65/828.99/502.37	653.28/865.48/738.6	502.37	738.6	0.55511	53338	16406	1.8443	0.96743	0.032571	0.065143	0.272	TRUE
PDCD10_11	PDCD10	41.516/209.13/245.08	361.83/433.63/328	209.13	361.83	0.788	14694	6829.5	1.8478	0.9675	0.032503	0.065007	0.27181	TRUE
SQLE_2	SQLE	525.87/655.43/630.08	1001.6/894.8/793.4	630.08	894.8	0.50537	5751.4	20576	1.8455	0.96752	0.032481	0.064963	0.27181	TRUE
ZNF213_11	ZNF213	503.95/708.25/909.9	988.95/549.15/1069.8	708.25	988.95	0.48106	41201	23129	1.8457	0.96753	0.032466	0.064931	0.27177	TRUE
SERPINA1_1	SERPINA1	171.83/44.198/57.28	171.44/35.543/138.98	57.28	138.98	1.2642	6646.3	1870.5	1.8891	0.96755	0.032446	0.064891	0.27177	TRUE
DNASE2_15	DNASE2	122.24/394.55/215.03	369.95/100.41/493.99	215.03	369.95	0.77998	20418	7022.2	1.8487	0.96758	0.032416	0.064832	0.27163	TRUE
MORC2_6	MORC2	50.741/249.02/199.07	210.24/348.33/418.54	199.07	348.33	0.80406	12248	6500.9	1.8511	0.96771	0.032293	0.064586	0.27103	TRUE
SPINT1_2	SPINT1	72.652/85.162/205.64	69.479/183.94/195.37	85.162	183.94	1.1019	7336.2	2781.1	1.873	0.96775	0.032248	0.064497	0.27079	TRUE
HSPA8_3	HSPA8	249.09/111.03/190.62	236.41/336.77/370.89	190.62	336.77	0.81781	4876.5	6224.9	1.8524	0.96777	0.032234	0.064469	0.27076	TRUE
KIAA1033_12	KIAA1033	590.45/266.27/210.34	358.22/438.96/482.87	266.27	438.96	0.71909	54110	8695.2	1.852	0.96792	0.032084	0.064167	0.26996	TRUE
COG5_1	COG5	117.63/52.822/63.853	157.91/35.543/150.1	63.853	150.1	1.2203	1506.7	2085.2	1.8888	0.96794	0.032057	0.064115	0.26992	TRUE
SULT6B1_12	SULT6B1	288.3/133.67/166.21	139.86/303.01/368.5	166.21	303.01	0.86248	7983.2	5427.6	1.8569	0.96795	0.032049	0.064097	0.26992	TRUE
RALA_3	RALA	199.51/140.14/483.59	296.87/349.21/451.89	199.51	349.21	0.80459	42115	6515.1	1.8547	0.96797	0.032032	0.064063	0.26992	TRUE
ZBTB44_2	ZBTB44	351.73/249.02/240.39	286.04/852.15/416.16	249.02	416.16	0.73855	5312	8132	1.8534	0.968	0.032003	0.064006	0.26984	TRUE
NonTargeting_Human_0115	NonTargeting_Human_0115	509.72/503.43/354.95	432.21/835.27/740.98	503.43	740.98	0.55673	11043	16440	1.8527	0.96804	0.031963	0.063927	0.2696	TRUE
CCDC178_10	CCDC178	822.24/604.76/700.5	980.83/1134.7/887.11	700.5	980.83	0.48502	11993	22876	1.8534	0.96809	0.031911	0.063822	0.26925	TRUE
CPM_3	CPM	114.17/158.47/158.69	267.09/355.43/292.26	158.47	292.26	0.87894	981.2	5174.9	1.8599	0.96811	0.03189	0.06378	0.26925	TRUE
UBE2L3_11	UBE2L3	123.39/163.86/95.779	241.82/0/351.03	123.39	241.82	0.96499	1199.9	4029.6	1.8657	0.96813	0.031872	0.063744	0.2692	TRUE
TPI1_11	TPI1	49.588/81.928/44.134	126.33/135.95/34.944	49.588	126.33	1.3317	537.82	1619.4	1.9069	0.96828	0.031719	0.063439	0.2681	TRUE
ABCB4_6	ABCB4	181.05/384.85/184.99	226.48/329.66/589.29	184.99	329.66	0.83018	19980	6040.9	1.8615	0.96839	0.031613	0.063226	0.26748	TRUE
POLRMT_10	POLRMT	932.95/755.68/923.99	783.22/1532.8/1246.9	923.99	1246.9	0.43197	14204	30174	1.8588	0.96847	0.031526	0.063052	0.26698	TRUE
ISG15_13	ISG15	202.97/385.93/523.03	594.63/635.34/343.09	385.93	594.63	0.62237	26136	12603	1.8591	0.96848	0.031515	0.063031	0.26698	TRUE
SETDB1_15	SETDB1	371.33/462.46/481.71	110.08/724.2/690.95	462.46	690.95	0.5782	4337.5	15102	1.8592	0.9685	0.031501	0.063001	0.26698	TRUE
PIGQ_15	PIGQ	172.98/73.304/298.61	313.11/154.61/489.22	172.98	313.11	0.85232	12859	5648.9	1.8644	0.96853	0.03147	0.062941	0.26692	TRUE
MED27_7	MED27	108.4/83.006/207.52	276.11/66.644/219.99	108.4	219.99	1.0143	5234.8	3540	1.8755	0.96856	0.031437	0.062875	0.26684	TRUE
MLLT1_4	MLLT1	359.8/157.39/489.23	464.7/561.59/698.09	359.8	561.59	0.64086	28861	11750	1.8615	0.96865	0.031349	0.062698	0.26661	TRUE
AGAP4_14	AGAP4	39.209/108.88/48.829	155.2/125.29/72.271	48.829	125.29	1.3417	1849.3	1594.6	1.9148	0.96879	0.031214	0.062428	0.26558	TRUE
CDK12_11	CDK12	455.52/407.49/667.64	453.87/727.75/683	455.52	683	0.58333	23651	14875	1.8652	0.96892	0.031082	0.062165	0.26505	TRUE
METTL14_8	METTL14	568.53/245.78/501.43	358.22/740.19/933.17	501.43	740.19	0.56091	34929	16375	1.8658	0.96897	0.031035	0.06207	0.26505	TRUE
C12orf43_14	C12orf43	372.49/571.34/353.07	578.39/485.17/733.83	372.49	578.39	0.63348	19960	12164	1.8669	0.96903	0.030968	0.061936	0.26494	TRUE
MED9_3	MED9	326.36/133.67/129.58	156.1/257.69/347.86	133.67	257.69	0.94177	18572	4365.2	1.8771	0.96908	0.030921	0.061841	0.26483	TRUE
NonTargeting_Human_0754	NonTargeting_Human_0754	433.61/328.79/430.07	651.48/1131.2/546.4	430.07	651.48	0.59802	5134.8	14044	1.8683	0.96914	0.030864	0.061727	0.26444	TRUE
GPN2_11	GPN2	32.29/77.616/114.56	242.73/0/173.13	77.616	173.13	1.1473	1709.6	2534.6	1.8972	0.96921	0.030794	0.061588	0.26393	TRUE
hsa-mir-1908_1	hsa-mir-1908	631.96/506.66/662	628.02/910.8/900.61	631.96	900.61	0.51039	8301.2	20637	1.8701	0.96926	0.030736	0.061472	0.26366	TRUE
RAB28_7	RAB28	382.87/640.33/597.21	346.49/858.37/862.49	597.21	858.37	0.52263	23902	19503	1.8701	0.96926	0.030737	0.061473	0.26366	TRUE
FUNDC2_3	FUNDC2	470.51/125.05/434.76	708.33/533.15/657.59	434.76	657.59	0.59584	48601	14198	1.8701	0.96926	0.030741	0.061482	0.26366	TRUE
DNAJC17_1	DNAJC17	0/29.106/54.463	89.33/82.638/143.75	29.106	89.33	1.5852	745.06	950.49	1.9534	0.96932	0.030679	0.061357	0.26341	TRUE
CEP120_15	CEP120	419.77/187.57/251.66	421.39/230.14/528.93	251.66	421.39	0.74139	16184	8218.1	1.8723	0.96933	0.030667	0.061334	0.2634	TRUE
PPM1A_2	PPM1A	172.98/334.18/49.768	314.01/328.78/121.51	172.98	314.01	0.85646	20583	5648.9	1.8764	0.96937	0.030628	0.061257	0.26316	TRUE
NRBP1_7	NRBP1	551.24/298.61/371.85	652.38/502.05/578.17	371.85	578.17	0.6354	18772	12143	1.8723	0.96941	0.030593	0.061186	0.26295	TRUE
NonTargeting_Human_0017	NonTargeting_Human_0017	243.33/715.79/913.66	800.36/1130.3/1002.3	715.79	1002.3	0.48508	131190	23375	1.8737	0.96952	0.030484	0.060967	0.26241	TRUE
RALGAPA1_4	RALGAPA1	74.959/0/27.231	85.721/45.318/106.42	27.231	85.721	1.6191	1509.7	889.27	1.9614	0.96959	0.030408	0.060817	0.26192	TRUE
NonTargeting_Human_0267	NonTargeting_Human_0267	464.75/488.34/607.54	603.66/857.48/725.1	488.34	725.1	0.56933	7383.3	15947	1.8749	0.96959	0.030408	0.060817	0.26192	TRUE
HSPE1_7	HSPE1	219.11/199.43/98.596	351/396.31/60.358	199.43	351	0.81249	5277.4	6512.6	1.8782	0.96962	0.03038	0.06076	0.26192	TRUE
MORC2_15	MORC2	215.65/90.552/397.2	377.17/366.1/373.27	215.65	373.27	0.78871	24305	7042.3	1.8782	0.96967	0.030329	0.060658	0.26169	TRUE
KLC2_12	KLC2	265.24/405.33/229.12	461.09/434.52/439.98	265.24	439.98	0.728	10465	8661.7	1.8776	0.96971	0.030286	0.060572	0.26151	TRUE
HMOX2_4	HMOX2	321.75/117.5/296.73	535.08/481.61/293.06	296.73	481.61	0.69687	16374	9690	1.8782	0.96978	0.030217	0.060433	0.26109	TRUE
ATP6V1B1_13	ATP6V1B1	430.15/378.38/389.69	386.2/601.57/607.56	389.69	601.57	0.62511	882.4	12726	1.8782	0.96982	0.030183	0.060366	0.26091	TRUE
NonTargeting_Human_0814	NonTargeting_Human_0814	303.3/243.63/84.511	494.47/411.41/233.49	243.63	411.41	0.7535	14439	7956	1.8811	0.96992	0.030075	0.06015	0.26039	TRUE
ZNF764_6	ZNF764	514.33/357.9/322.08	561.25/427.41/636.94	357.9	561.25	0.64763	12877	11688	1.881	0.97	0.030002	0.060004	0.26016	TRUE
TMEM87B_7	TMEM87B	139.54/384.85/33.804	267.09/400.75/117.54	139.54	267.09	0.93174	35678	4556.8	1.8895	0.97001	0.029992	0.059984	0.26016	TRUE
MLLT1_9	MLLT1	287.15/241.47/415.98	560.34/247.03/469.37	287.15	469.37	0.70696	9342.1	9377.2	1.8817	0.97002	0.029984	0.059967	0.26016	TRUE
PON1_10	PON1	181.05/301.84/171.84	176.86/326.11/470.16	181.05	326.11	0.84541	7337.2	5912.5	1.8865	0.97011	0.029893	0.059787	0.25949	TRUE
CWC22_1	CWC22	71.499/91.63/274.19	195.8/217.7/91.332	91.63	195.8	1.0872	16867	2992.3	1.9044	0.97017	0.029829	0.059659	0.25912	TRUE
C12orf43_3	C12orf43	63.427/375.15/57.28	134.45/275.46/150.9	63.427	150.9	1.2374	48603	2071.3	1.9219	0.97026	0.029737	0.059474	0.25869	TRUE
CCDC53_7	CCDC53	403.62/533.61/308	602.75/620.23/973.68	403.62	620.23	0.61855	13021	13181	1.8867	0.97039	0.029607	0.059214	0.25804	TRUE
NLRP8_9	NLRP8	584.68/733.04/400.02	845.48/651.33/1184.1	584.68	845.48	0.53136	28055	19093	1.8874	0.97045	0.029553	0.059105	0.25791	TRUE
ATP5I_12	ATP5I	0/101.33/40.378	67.674/135.06/111.19	40.378	111.19	1.439	2672.9	1318.6	1.95	0.97048	0.029515	0.059031	0.25769	TRUE
CAPN15_5	CAPN15	85.338/366.52/198.13	116.4/387.42/350.24	198.13	350.24	0.81873	20539	6470.2	1.891	0.97048	0.029517	0.059033	0.25769	TRUE
NOTCH2NL_9	NOTCH2NL	327.51/491.57/670.46	730.88/783.73/602	491.57	730.88	0.57129	29457	16053	1.8888	0.97054	0.029459	0.058917	0.25746	TRUE
EPB41_10	EPB41	54.201/145.53/195.31	238.21/276.35/316.88	145.53	276.35	0.9205	5409.8	4752.5	1.8976	0.97062	0.029383	0.058766	0.25705	TRUE
SNAPC3_9	SNAPC3	373.64/310.47/322.08	516.13/216.81/544.81	322.08	516.13	0.67863	1396.7	10518	1.8921	0.97074	0.029263	0.058526	0.25639	TRUE
GATS_9	GATS	292.92/406.41/205.64	138.06/653.11/478.1	292.92	478.1	0.70493	10248	9565.5	1.8935	0.97081	0.029189	0.058377	0.25639	TRUE
PITPNM2_8	PITPNM2	463.59/563.8/348.37	316.72/988.99/696.5	463.59	696.5	0.58624	11658	15139	1.893	0.97082	0.029183	0.058366	0.25639	TRUE
RBBP5_6	RBBP5	115.32/61.446/43.195	147.98/101.3/293.06	61.446	147.98	1.2544	1617.8	2006.6	1.9318	0.97083	0.029174	0.058347	0.25639	TRUE
MRPL42_14	MRPL42	271.01/103.49/138.97	267.09/256.8/316.88	138.97	267.09	0.93755	9345.7	4538.3	1.9017	0.97083	0.029174	0.058347	0.25639	TRUE
NonTargeting_Human_0885	NonTargeting_Human_0885	54.201/107.8/61.975	148.88/103.96/410.6	61.975	148.88	1.251	1080.2	2023.9	1.9319	0.97086	0.029141	0.058282	0.25639	TRUE
MRPL9_10	MRPL9	561.61/396.71/278.89	265.28/725.08/612.32	396.71	612.32	0.62494	20538	12955	1.8944	0.9709	0.029096	0.058191	0.25621	TRUE
PTPMT1_2	PTPMT1	145.3/75.46/224.42	80.307/276.35/473.34	145.3	276.35	0.92273	5569.1	4745.1	1.9024	0.97093	0.029068	0.058136	0.25606	TRUE
NonTargeting_Human_0033	NonTargeting_Human_0033	303.3/339.57/415.04	420.48/539.37/561.49	339.57	539.37	0.66599	3506	11089	1.8973	0.97109	0.028909	0.057819	0.25522	TRUE
SPAG7_13	SPAG7	144.15/454.92/217.85	378.07/199.04/617.88	217.85	378.07	0.79253	30816	7114.2	1.8996	0.97112	0.028884	0.057767	0.2552	TRUE
ATP5I_9	ATP5I	429/451.68/412.23	338.37/654/653.62	429	653.62	0.60633	397.97	14009	1.8978	0.97113	0.028867	0.057733	0.2552	TRUE
KAT7_11	KAT7	416.31/622.01/453.54	776/626.45/684.59	453.54	684.59	0.59293	14883	14811	1.8985	0.97118	0.028817	0.057635	0.25515	TRUE
SRCAP_8	SRCAP	86.491/153.08/217.85	287.84/494.05/173.13	153.08	287.84	0.90663	4314.7	4998.9	1.9061	0.97124	0.028756	0.057513	0.25497	TRUE
SSX4_7	SSX4	196.05/232.85/162.45	348.3/830.83/288.29	196.05	348.3	0.82592	1241.6	6402.1	1.9028	0.97126	0.028736	0.057473	0.25497	TRUE
PIGS_4	PIGS	634.27/575.65/457.3	996.17/836.16/819.6	575.65	836.16	0.53779	8721.7	18799	1.9	0.97128	0.028718	0.057436	0.25491	TRUE
AGAP4_1	AGAP4	44.975/31.262/67.609	277.01/70.198/119.92	44.975	119.92	1.3952	350.17	1468.7	1.9556	0.97129	0.028707	0.057414	0.25491	TRUE
ZFR_8	ZFR	419.77/343.88/562.47	605.46/642.45/833.11	419.77	642.45	0.61279	13061	13708	1.9019	0.9714	0.028597	0.057194	0.25411	TRUE
TNFAIP3_9	TNFAIP3	24.217/62.524/74.182	46.921/150.17/174.72	62.524	150.17	1.2508	801.66	2041.8	1.9397	0.97141	0.028589	0.057178	0.25411	TRUE
GART_5	GART	320.59/588.59/315.51	523.35/515.38/327.21	320.59	515.38	0.68319	35924	10469	1.9037	0.9715	0.0285	0.056999	0.25367	TRUE
INTS8_13	INTS8	116.47/19.404/34.743	195.8/101.3/0	34.743	101.3	1.517	3457.6	1134.6	1.9759	0.97163	0.028372	0.056745	0.2528	TRUE
CHAF1B_4	CHAF1B	74.959/115.35/84.511	185.88/57.758/282.73	84.511	185.88	1.1279	521.03	2759.8	1.9296	0.97164	0.028356	0.056713	0.2528	TRUE
KAT8_13	KAT8	294.07/208.05/123.95	160.61/480.72/365.33	208.05	365.33	0.80925	7236.1	6794.3	1.908	0.97164	0.028359	0.056718	0.2528	TRUE
RBBP5_7	RBBP5	232.95/237.16/625.38	365.44/405.19/478.1	237.16	405.19	0.77023	75367	7744.7	1.9094	0.97179	0.028206	0.056412	0.25229	TRUE
MTHFD1_11	MTHFD1	524.71/350.35/475.14	712.84/341.22/771.16	475.14	712.84	0.58421	9014.8	15516	1.9082	0.97182	0.028183	0.056365	0.25218	TRUE
ANXA13_10	ANXA13	28.83/136.91/98.596	347.4/207.93/154.87	98.596	207.93	1.0688	3167.5	3219.8	1.9268	0.97184	0.028161	0.056322	0.25217	TRUE
ORMDL1_7	ORMDL1	184.51/70.07/286.4	332.96/371.43/133.42	184.51	332.96	0.84814	11739	6025.5	1.9123	0.97184	0.028162	0.056323	0.25217	TRUE
TNFRSF8_6	TNFRSF8	280.23/238.24/437.58	462.89/440.74/619.47	280.23	462.89	0.72204	13261	9151.2	1.9095	0.97185	0.028149	0.056299	0.25217	TRUE
RAB7A_2	RAB7A	603.13/775.09/782.2	1270.5/1078.7/1045.2	775.09	1078.7	0.4764	14809	25311	1.9086	0.97185	0.028154	0.056308	0.25217	TRUE
KRTAP4-2_5	KRTAP4-2	419.77/235/500.49	390.71/669.99/643.29	419.77	643.29	0.61469	20327	13708	1.9091	0.97187	0.028127	0.056254	0.25217	TRUE
ALG2_4	ALG2	53.048/0/138.97	134.45/96.856/320.85	53.048	134.45	1.3254	5098.7	1732.3	1.9557	0.97191	0.028094	0.056189	0.25213	TRUE
USP39_3	USP39	424.38/584.28/456.36	996.17/689.54/293.85	456.36	689.54	0.5944	8692.8	14903	1.9101	0.97194	0.028063	0.056125	0.25207	TRUE
LSM2_8	LSM2	395.55/267.35/496.74	612.68/659.33/399.48	395.55	612.68	0.62997	13338	12917	1.9104	0.97195	0.028046	0.056092	0.25207	TRUE
FRY_12	FRY	512.03/375.15/440.4	669.53/894.8/302.59	440.4	669.53	0.60322	4694.3	14382	1.9106	0.97197	0.02803	0.056059	0.25207	TRUE
SNRPD1_15	SNRPD1	207.58/281.36/367.15	371.76/490.5/464.6	281.36	464.6	0.72156	6402.2	9188.1	1.9117	0.97199	0.028006	0.056012	0.25207	TRUE
SERPINA1_6	SERPINA1	245.63/87.318/259.17	624.41/77.307/416.95	245.63	416.95	0.76096	12624	8021.5	1.9128	0.97203	0.027972	0.055944	0.25195	TRUE
KIF3C_8	KIF3C	246.79/191.88/485.47	191.29/418.52/524.96	246.79	418.52	0.75965	29992	8059.1	1.913	0.97204	0.027957	0.055914	0.25191	TRUE
NCAPG2_5	NCAPG2	175.29/143.37/314.57	320.33/280.79/713.18	175.29	320.33	0.8661	10209	5724.2	1.917	0.97209	0.027905	0.055811	0.25163	TRUE
PPM1A_15	PPM1A	69.193/68.992/296.73	308.6/161.72/10.324	69.193	161.72	1.213	25886	2259.6	1.9466	0.97218	0.027817	0.055635	0.25093	TRUE
PTPMT1_7	PTPMT1	219.11/323.4/144.61	115.5/381.2/568.64	219.11	381.2	0.79611	8213.6	7155.3	1.9162	0.9722	0.027801	0.055602	0.25088	TRUE
CSNK1A1_5	CSNK1A1	325.21/473.24/255.41	630.73/407.86/522.58	325.21	522.58	0.68262	13393	10620	1.9152	0.97225	0.027753	0.055507	0.25073	TRUE
NonTargeting_Human_0701	NonTargeting_Human_0701	542.01/589.67/652.61	855.41/1005/779.1	589.67	855.41	0.53595	3116.7	19256	1.915	0.97225	0.027747	0.055495	0.25073	TRUE
METTL14_3	METTL14	392.09/188.65/169.96	339.27/358.1/289.88	188.65	339.27	0.84335	20869	6160.6	1.919	0.97228	0.027715	0.05543	0.25066	TRUE
NID1_9	NID1	333.28/242.55/257.29	433.12/422.97/702.06	257.29	433.12	0.74909	2995.8	8402.1	1.9182	0.97239	0.027612	0.055225	0.24995	TRUE
CCDC53_6	CCDC53	83.031/121.81/38.5	156.1/231.92/184.25	83.031	184.25	1.1405	1743.6	2711.5	1.9439	0.97252	0.027478	0.054956	0.24898	TRUE
CLK2_15	CLK2	111.86/197.27/53.524	236.41/91.524/228.73	111.86	228.73	1.0254	5349.4	3653	1.9336	0.97254	0.027464	0.054928	0.24898	TRUE
MCCC2_8	MCCC2	706.92/564.87/458.24	825.63/935.68/555.93	564.87	825.63	0.54676	15774	18447	1.9199	0.97256	0.027437	0.054874	0.24897	TRUE
MBTPS2_2	MBTPS2	20.758/64.68/102.35	63.163/154.61/223.96	64.68	154.61	1.2444	1674.2	2112.2	1.9568	0.97264	0.027364	0.054727	0.2484	TRUE
STAM2_3	STAM2	237.56/235/551.2	426.8/406.97/286.7	237.56	406.97	0.7741	49188	7757.8	1.9234	0.97269	0.027311	0.054622	0.24811	TRUE
VPS35_4	VPS35	405.93/445.22/226.3	685.77/627.34/564.67	405.93	627.34	0.62676	16905	13256	1.923	0.97276	0.027243	0.054487	0.24758	TRUE
NonTargeting_Human_0549	NonTargeting_Human_0549	184.51/161.7/249.78	256.26/334.11/385.18	184.51	334.11	0.8531	2389.9	6025.5	1.9272	0.97278	0.027218	0.054436	0.24744	TRUE
ZDHHC5_3	ZDHHC5	92.257/107.8/91.084	267.09/199.04/166.78	92.257	199.04	1.101	121.49	3012.8	1.9455	0.97288	0.027115	0.054231	0.24678	TRUE
PPIL2_5	PPIL2	508.57/429.05/407.53	656.89/973/370.89	429.05	656.89	0.61336	3393.3	14011	1.9249	0.97288	0.027124	0.054248	0.24678	TRUE
FBXL8_2	FBXL8	401.32/419.34/341.8	621.7/646.89/344.68	401.32	621.7	0.63021	1933.6	13105	1.9251	0.97289	0.027114	0.054228	0.24678	TRUE
hsa-mir-6859-1_3	hsa-mir-6859-1	236.41/146.61/136.16	71.284/327/280.35	146.61	280.35	0.93059	4086.7	4787.7	1.9329	0.97291	0.027088	0.054177	0.24674	TRUE
TREM1_8	TREM1	550.08/306.15/285.46	708.33/299.45/498.75	306.15	498.75	0.70225	29965	9997.8	1.9262	0.97293	0.02707	0.054139	0.24674	TRUE
TNFRSF8_10	TNFRSF8	179.9/140.14/100.47	369.05/271.02/86.567	140.14	271.02	0.94657	1577.2	4576.4	1.9346	0.97297	0.027035	0.054069	0.24661	TRUE
C16orf62_11	C16orf62	320.59/305.08/302.36	144.37/497.61/727.48	305.08	497.61	0.70402	124.09	9962.6	1.9289	0.9731	0.0269	0.053799	0.24562	TRUE
AIM1_4	AIM1	387.48/126.13/217.85	380.78/212.37/385.18	217.85	380.78	0.8028	18594	7114.2	1.9317	0.97317	0.026829	0.053659	0.2451	TRUE
CARS_8	CARS	111.86/33.418/64.792	155.2/188.38/55.593	64.792	155.2	1.2474	1599.9	2115.8	1.9655	0.97319	0.026811	0.053622	0.24502	TRUE
PDCD10_14	PDCD10	216.8/250.1/156.82	400.63/379.43/322.44	216.8	379.43	0.80458	2353.5	7080	1.9327	0.97323	0.026771	0.053542	0.24493	TRUE
NonTargeting_Human_0741	NonTargeting_Human_0741	529.32/738.43/512.7	783.22/868.15/720.33	529.32	783.22	0.56438	22001	17286	1.9311	0.97327	0.026735	0.053469	0.24469	TRUE
NAA60_10	NAA60	476.28/346.04/425.37	653.28/711.76/403.45	425.37	653.28	0.6178	4442.5	13891	1.9337	0.97342	0.026576	0.053153	0.24343	TRUE
SIN3B_5	SIN3B	100.33/52.822/216.91	226.48/39.986/212.05	100.33	212.05	1.0721	7924.2	3276.4	1.9518	0.97346	0.026539	0.053077	0.24317	TRUE
PSMD5_13	PSMD5	231.8/344.96/133.34	429.51/295.9/400.27	231.8	400.27	0.78551	11250	7569.5	1.9364	0.97349	0.026509	0.053019	0.24299	TRUE
SLC12A9_7	SLC12A9	140.69/283.52/135.22	92.94/391.87/272.41	140.69	272.41	0.94829	10214	4594.4	1.9432	0.9735	0.026498	0.052996	0.24299	TRUE
NonTargeting_Human_0534	NonTargeting_Human_0534	460.13/583.2/822.58	898.72/850.38/590.08	583.2	850.38	0.54333	36223	19045	1.936	0.97357	0.026434	0.052869	0.24258	TRUE
PRR3_1	PRR3	330.97/514.21/658.25	765.17/961.45/528.14	514.21	765.17	0.57251	27161	16792	1.9367	0.97361	0.026392	0.052785	0.24238	TRUE
SLC4A1AP_8	SLC4A1AP	577.76/510.97/569.04	763.37/1212.9/833.11	569.04	833.11	0.54916	1723.9	18583	1.9371	0.97363	0.026366	0.052733	0.24232	TRUE
NonTargeting_Human_0629	NonTargeting_Human_0629	494.73/333.1/685.48	321.23/743.74/740.98	494.73	740.98	0.58183	31254	16156	1.9374	0.97365	0.026351	0.052703	0.24227	TRUE
SNAPC2_10	SNAPC2	402.47/267.35/571.86	371.76/624.67/678.24	402.47	624.67	0.63295	23476	13143	1.9382	0.9737	0.026305	0.052609	0.24212	TRUE
TSPYL4_11	TSPYL4	266.39/219.91/154	384.39/388.31/223.17	219.91	384.39	0.80285	3252.5	7181.5	1.9409	0.97374	0.02626	0.05252	0.24203	TRUE
SIRT5_8	SIRT5	513.18/711.48/453.54	764.27/462.06/1202.4	513.18	764.27	0.5737	21440	16758	1.9396	0.97379	0.026215	0.05243	0.24184	TRUE
PDRG1_10	PDRG1	226.03/149.84/211.28	372.66/581.13/324.03	211.28	372.66	0.81577	1996	6899.5	1.9429	0.97384	0.026158	0.052317	0.24141	TRUE
TMEM67_6	TMEM67	129.16/321.25/196.25	528.76/351.88/174.72	196.25	351.88	0.83912	10062	6408.9	1.944	0.97386	0.026135	0.052271	0.24138	TRUE
PIP5K1A_4	PIP5K1A	276.77/191.88/292.03	620.8/184.83/461.42	276.77	461.42	0.73532	3719.3	9038.3	1.9423	0.9739	0.026098	0.052196	0.24131	TRUE
ZFAND1_6	ZFAND1	134.93/188.65/224.42	275.21/386.53/341.5	188.65	341.5	0.85277	2083	6160.6	1.9474	0.97405	0.025954	0.051907	0.24034	TRUE
SCYL1_12	SCYL1	266.39/258.72/446.03	551.32/447.85/410.6	266.39	447.85	0.74726	16165	8699.3	1.9455	0.97409	0.025915	0.05183	0.24007	TRUE
ARIH1_13	ARIH1	117.63/192.96/163.39	305.89/97.744/366.12	163.39	305.89	0.90061	1484.3	5335.6	1.9508	0.97414	0.025865	0.05173	0.2397	TRUE
MAOB_2	MAOB	189.13/210.21/161.51	525.15/158.17/342.3	189.13	342.3	0.85249	603.61	6176.1	1.949	0.97414	0.025856	0.051712	0.2397	TRUE
DCAF4_2	DCAF4	239.87/464.62/183.11	354.61/514.49/412.18	239.87	412.18	0.77854	26868	7833.2	1.947	0.97414	0.025856	0.051713	0.2397	TRUE
SMC1A_5	SMC1A	19.605/33.418/0	130.84/0/71.477	19.605	71.477	1.8146	287.58	640.21	2.0501	0.97416	0.025842	0.051685	0.2397	TRUE
ROR1_13	ROR1	445.14/443.06/614.11	517.94/679.77/696.5	445.14	679.77	0.60966	14278	14537	1.946	0.97417	0.025829	0.051658	0.2397	TRUE
RALGAPA1_8	RALGAPA1	202.97/127.2/148.36	365.44/247.03/284.32	148.36	284.32	0.93375	1714.5	4845	1.9532	0.97418	0.025823	0.051646	0.2397	TRUE
USP9X_9	USP9X	237.56/347.12/339.92	545.01/75.53/783.87	339.92	545.01	0.67947	5264.8	11101	1.9465	0.97419	0.025813	0.051626	0.2397	TRUE
EEFSEC_10	EEFSEC	47.282/323.4/131.46	276.11/163.5/259.7	131.46	259.7	0.97681	21964	4293	1.9572	0.97426	0.025738	0.051477	0.23925	TRUE
PRDM8_11	PRDM8	144.15/381.61/331.47	534.18/700.2/487.63	331.47	534.18	0.68679	18801	10825	1.9483	0.97429	0.025707	0.051414	0.23905	TRUE
OR56A1_1	OR56A1	177.59/337.42/214.1	377.17/521.6/324.82	214.1	377.17	0.81407	8270.1	6991.5	1.9503	0.9743	0.025703	0.051405	0.23905	TRUE
ZNF263_6	ZNF263	932.95/656.5/675.15	964.59/705.54/984	675.15	964.59	0.51406	33404	22048	1.9493	0.97437	0.025632	0.051264	0.23872	TRUE
NonTargeting_Human_0254	NonTargeting_Human_0254	198.35/166.01/328.65	355.52/203.49/491.6	198.35	355.52	0.83865	9012.2	6477.4	1.9528	0.9744	0.025599	0.051198	0.23859	TRUE
NonTargeting_Human_0867	NonTargeting_Human_0867	460.13/215.6/290.16	480.04/323.44/725.1	290.16	480.04	0.72436	17225	9475.3	1.9507	0.97442	0.025584	0.051168	0.23854	TRUE
LRRC8A_10	LRRC8A	431.3/329.87/445.09	512.52/662.88/702.06	431.3	662.88	0.61889	5239.4	14085	1.9513	0.97449	0.025512	0.051024	0.23824	TRUE
NonTargeting_Human_0536	NonTargeting_Human_0536	595.06/309.39/837.6	867.14/965/706.83	595.06	867.14	0.54247	70217	19432	1.9518	0.97452	0.025482	0.050965	0.23814	TRUE
CCDC178_7	CCDC178	373.64/310.47/266.68	507.11/669.1/467.78	310.47	507.11	0.70606	2954.2	10139	1.9529	0.97456	0.02544	0.050879	0.23792	TRUE
RALGAPA1_15	RALGAPA1	773.81/788.02/780.32	1127.9/1092.1/858.52	780.32	1092.1	0.4844	50.869	25482	1.9529	0.97459	0.025414	0.050827	0.23778	TRUE
UBE2O_3	UBE2O	187.97/314.78/206.58	367.25/466.51/168.37	206.58	367.25	0.82699	6026.2	6746.2	1.9561	0.97462	0.025378	0.050756	0.23771	TRUE
NonTargeting_Human_0746	NonTargeting_Human_0746	171.83/86.24/207.52	318.52/338.55/266.85	171.83	318.52	0.88657	4299.7	5611.3	1.9583	0.97463	0.025374	0.050749	0.23771	TRUE
LACRT_4	LACRT	94.564/236.08/401.9	407.85/272.8/686.97	236.08	407.85	0.78618	23761	7709.5	1.9563	0.97469	0.025307	0.050615	0.23731	TRUE
ALG2_12	ALG2	152.22/441.98/142.73	279.72/290.57/293.06	152.22	290.57	0.92818	42025	4971	1.9622	0.97474	0.025262	0.050524	0.2373	TRUE
MED12_14	MED12	133.77/107.8/87.328	106.47/244.36/224.76	107.8	224.76	1.0531	546.84	3520.3	1.9712	0.97478	0.025224	0.050449	0.23709	TRUE
CPSF3L_4	CPSF3L	276.77/200.51/365.28	646.97/462.95/282.73	276.77	462.95	0.74008	6824.5	9038.3	1.9584	0.97486	0.025139	0.050278	0.23665	TRUE
FAM219B_12	FAM219B	396.71/240.39/382.18	600.95/423.85/654.41	382.18	600.95	0.65163	10157	12480	1.9583	0.97489	0.025106	0.050213	0.23644	TRUE
PSMD5_2	PSMD5	279.08/316.93/954.04	592.83/455.84/516.22	316.93	516.22	0.70206	203670	10350	1.9589	0.97492	0.025083	0.050166	0.23631	TRUE
CCL14_7	CCL14	146.46/219.91/92.962	282.43/176.83/400.27	146.46	282.43	0.94268	4128.7	4782.7	1.9661	0.97493	0.025073	0.050145	0.2363	TRUE
MRPS16_7	MRPS16	209.88/508.82/209.4	388.9/372.32/155.66	209.88	372.32	0.82394	44681	6854	1.962	0.97498	0.025022	0.050044	0.23608	TRUE
INSR_2	INSR	619.28/421.5/303.3	651.48/899.25/316.88	421.5	651.48	0.62698	26543	13765	1.9602	0.97501	0.024988	0.049976	0.23605	TRUE
PRELP_8	PRELP	743.82/571.34/412.23	839.16/755.3/936.35	571.34	839.16	0.55379	27534	18658	1.9607	0.97504	0.024956	0.049913	0.23584	TRUE
LGR5_15	LGR5	298.68/308.31/336.17	516.13/384.76/505.11	308.31	505.11	0.71039	434.36	10068	1.9613	0.97505	0.024949	0.049899	0.23584	TRUE
GALR1_10	GALR1	460.13/857.01/542.75	803.97/761.52/805.31	542.75	803.97	0.566	52794	17724	1.9621	0.97513	0.024874	0.049747	0.23526	TRUE
SSH3_4	SSH3	95.717/81.928/393.45	262.58/140.4/206.49	95.717	206.49	1.1012	44417	3125.7	1.9813	0.97514	0.024857	0.049714	0.23526	TRUE
PDE1A_6	PDE1A	402.47/251.18/322.08	562.15/523.38/352.62	322.08	523.38	0.6987	5745.1	10518	1.9628	0.97514	0.024858	0.049716	0.23526	TRUE
CTRL_5	CTRL	442.83/659.74/899.57	777.81/948.12/1200.8	659.74	948.12	0.52251	52285	21544	1.9647	0.97528	0.024724	0.049448	0.23456	TRUE
ARL8A_8	ARL8A	807.25/543.31/586.88	859.01/626.45/945.09	586.88	859.01	0.54883	25230	19165	1.9657	0.97533	0.024666	0.049332	0.23419	TRUE
AGPAT1_10	AGPAT1	280.23/583.2/343.68	599.14/295.01/551.96	343.68	551.96	0.68193	30698	11223	1.9661	0.97534	0.02466	0.049321	0.23419	TRUE
ALG13_9	ALG13	239.87/37.73/128.64	274.31/256.8/138.19	128.64	256.8	0.99169	10318	4201	1.9772	0.97541	0.024587	0.049173	0.23389	TRUE
HIST1H2BB_5	HIST1H2BB	43.822/188.65/44.134	120.91/0/203.31	44.134	120.91	1.4336	10443	1441.2	2.0224	0.97542	0.024578	0.049155	0.23389	TRUE
RPL28_8	RPL28	199.51/335.26/751.21	266.19/541.15/658.38	335.26	541.15	0.68911	95722	10948	1.9677	0.97543	0.024568	0.049136	0.23389	TRUE
GZF1_14	GZF1	4.6129/0/79.816	30.679/98.633/30.973	4.6129	30.973	2.5101	2838.4	150.64	2.1478	0.97546	0.024542	0.049084	0.23389	TRUE
HDAC3_4	HDAC3	81.878/417.19/80.755	184.98/34.655/185.05	81.878	184.98	1.1661	56217	2673.8	1.9938	0.97553	0.024472	0.048944	0.23335	TRUE
AKAP9_10	AKAP9	214.5/292.14/223.49	397.02/391.87/232.7	223.49	391.87	0.80742	2397.1	7298.1	1.971	0.97553	0.024471	0.048942	0.23335	TRUE
PHKG2_9	PHKG2	31.137/273.81/150.24	288.74/407.86/167.57	150.24	288.74	0.93792	14728	4906.3	1.9773	0.97561	0.024392	0.048784	0.23276	TRUE
TPI1_4	TPI1	205.27/107.8/409.41	279.72/366.99/388.36	205.27	366.99	0.8351	25586	6703.4	1.9751	0.97573	0.024274	0.048547	0.232	TRUE
ZNF263_9	ZNF263	742.67/1060.8/754.03	678.55/1063.6/1124.6	754.03	1063.6	0.49576	47106	24624	1.973	0.97575	0.024245	0.048491	0.23191	TRUE
CDK12_12	CDK12	245.63/240.39/289.22	398.83/430.96/422.51	245.63	422.51	0.78002	963.41	8021.5	1.9749	0.97578	0.024215	0.04843	0.23171	TRUE
MRPL21_7	MRPL21	198.35/155.23/122.07	57.749/319/296.23	155.23	296.23	0.9279	1479.5	5069.3	1.9804	0.97582	0.024184	0.048369	0.23159	TRUE
NonTargeting_Human_0481	NonTargeting_Human_0481	411.7/502.35/687.36	563.95/755.3/1065.8	502.35	755.3	0.58739	21223	16405	1.9749	0.97586	0.024141	0.048282	0.23146	TRUE
DHDDS_1	DHDDS	484.35/270.58/253.53	456.58/288.79/547.2	270.58	456.58	0.75264	22994	8836.1	1.9787	0.97603	0.023973	0.047946	0.23039	TRUE
DOCK5_10	DOCK5	425.54/645.72/367.15	658.7/440.74/931.59	425.54	658.7	0.62914	25946	13896	1.9779	0.97603	0.023973	0.047945	0.23039	TRUE
DDX27_15	DDX27	16.145/31.262/249.78	174.15/47.095/96.891	31.262	96.891	1.6013	23989	1020.9	2.054	0.97609	0.023906	0.047811	0.23001	TRUE
INSR_4	INSR	781.88/409.64/589.7	864.43/1053.9/424.89	589.7	864.43	0.55099	34677	19257	1.9797	0.97613	0.023867	0.047735	0.22973	TRUE
hsa-mir-1302-6_7	hsa-mir-1302-6	200.66/250.1/204.7	200.32/477.17/366.92	204.7	366.92	0.8388	1038.4	6684.9	1.984	0.97622	0.023776	0.047552	0.22938	TRUE
TMEM67_10	TMEM67	35.75/89.474/254.47	63.163/215.04/197.75	89.474	197.75	1.1354	15055	2921.9	2.0031	0.97626	0.023743	0.047485	0.22916	TRUE
URI1_2	URI1	136.08/150.92/270.44	290.55/297.68/188.22	150.92	290.55	0.94042	7252.1	4928.5	1.9889	0.97627	0.02373	0.047459	0.22916	TRUE
DNAJC4_11	DNAJC4	540.86/342.81/178.41	386.2/740.19/552.76	342.81	552.76	0.68766	33125	11195	1.9843	0.97638	0.023624	0.047248	0.22842	TRUE
CCDC178_15	CCDC178	163.76/79.772/110.8	77.6/231.03/365.33	110.8	231.03	1.0534	1883.5	3618.4	1.9987	0.97641	0.023593	0.047185	0.22831	TRUE
UPP2_6	UPP2	109.56/89.474/174.66	229.19/237.25/115.16	109.56	229.19	1.0581	2320.7	3577.6	2.0001	0.97647	0.023531	0.047061	0.22809	TRUE
NonTargeting_Human_0373	NonTargeting_Human_0373	682.7/528.22/810.37	530.57/1207.6/979.24	682.7	979.24	0.51976	20081	22294	1.986	0.97648	0.023517	0.047034	0.22809	TRUE
NonTargeting_Human_0456	NonTargeting_Human_0456	425.54/514.21/497.68	897.81/750.85/708.42	497.68	750.85	0.59235	2738.8	16252	1.9859	0.97648	0.023521	0.047041	0.22809	TRUE
NonTargeting_Human_0272	NonTargeting_Human_0272	372.49/638.18/165.27	457.48/591.8/638.53	372.49	591.8	0.66648	56766	12164	1.9885	0.97661	0.023389	0.046777	0.22709	TRUE
CPSF2_6	CPSF2	246.79/143.37/199.07	184.07/415.86/359.77	199.07	359.77	0.85056	2689.5	6500.9	1.9931	0.97672	0.023284	0.046569	0.22635	TRUE
NonTargeting_Human_0220	NonTargeting_Human_0220	690.77/445.22/307.06	276.11/760.63/685.39	445.22	685.39	0.62128	39694	14539	1.9918	0.9768	0.023197	0.046395	0.22578	TRUE
HDAC3_13	HDAC3	469.36/319.09/293.91	660.5/353.66/522.58	319.09	522.58	0.70993	11607	10420	1.9934	0.97687	0.023128	0.046256	0.22537	TRUE
RNMT_7	RNMT	35.75/111.03/221.61	231.9/204.37/282.73	111.03	231.9	1.0558	8947.1	3625.9	2.0072	0.97688	0.023119	0.046239	0.22537	TRUE
VPS51_5	VPS51	132.62/330.95/98.596	323.94/108.41/264.47	132.62	264.47	0.99039	20246	4330.8	2.0035	0.97693	0.02307	0.04614	0.22517	TRUE
SQLE_3	SQLE	42.669/89.474/46.951	233.7/127.07/99.274	46.951	127.07	1.4173	913.3	1533.2	2.0461	0.97697	0.023029	0.046057	0.22494	TRUE
CCDC178_6	CCDC178	156.84/72.226/95.779	208.44/242.58/155.66	95.779	208.44	1.1137	2141.4	3127.8	2.0144	0.97702	0.022981	0.045963	0.22466	TRUE
CDT1_8	CDT1	702.31/500.19/388.75	860.82/755.3/655.21	500.19	755.3	0.59358	26635	16334	1.996	0.97703	0.022967	0.045934	0.22466	TRUE
NCOR1_3	NCOR1	455.52/569.19/386.87	699.3/733.08/345.47	455.52	699.3	0.6173	8816.2	14875	1.9988	0.97718	0.022817	0.045634	0.22341	TRUE
SYS1_14	SYS1	139.54/203.74/169.96	409.66/118.18/319.26	169.96	319.26	0.90559	1033.4	5550.3	2.0041	0.97721	0.022788	0.045576	0.2234	TRUE
GZF1_12	GZF1	106.1/472.17/92.962	184.98/224.81/326.41	106.1	224.81	1.0762	67090	3464.7	2.0169	0.97734	0.022664	0.045328	0.22245	TRUE
CDC23_14	CDC23	114.17/294.3/66.67	289.65/237.25/80.213	114.17	237.25	1.0487	17351	3728.3	2.0158	0.97739	0.022606	0.045212	0.222	TRUE
NonTargeting_Human_0418	NonTargeting_Human_0418	247.94/80.85/135.22	268.89/114.63/312.12	135.22	268.89	0.98647	7831.2	4415.7	2.0116	0.9774	0.022602	0.045203	0.222	TRUE
RUVBL2_10	RUVBL2	0/33.418/186.86	101.96/50.649/127.86	33.418	101.96	1.5809	12331	1091.3	2.0749	0.9775	0.022505	0.045009	0.2216	TRUE
CDC23_9	CDC23	88.797/31.262/80.755	334.76/72.864/185.05	80.755	185.05	1.1863	1257.1	2637.1	2.0309	0.97757	0.022434	0.044867	0.22108	TRUE
MGAT1_6	MGAT1	455.52/629.55/272.31	368.15/700.2/725.1	455.52	700.2	0.61916	31926	14875	2.0062	0.97758	0.02242	0.04484	0.22108	TRUE
KLHL20_5	KLHL20	447.45/733.04/531.48	600.95/796.17/803.72	531.48	796.17	0.58216	23844	17356	2.0091	0.97774	0.022261	0.044523	0.21982	TRUE
NonTargeting_Human_0995	NonTargeting_Human_0995	136.08/182.18/36.622	296.87/214.15/270.82	136.08	270.82	0.98764	6008.7	4443.8	2.0212	0.97792	0.022083	0.044165	0.2185	TRUE
NonTargeting_Human_0502	NonTargeting_Human_0502	1054/657.58/560.59	720.96/952.56/1264.4	657.58	952.56	0.53396	83292	21474	2.013	0.97794	0.02206	0.044119	0.21845	TRUE
SAP130_12	SAP130	179.9/219.91/247.9	535.98/378.54/390.74	219.91	390.74	0.82643	1192.1	7181.5	2.0158	0.97799	0.022013	0.044026	0.21808	TRUE
NonTargeting_Human_0551	NonTargeting_Human_0551	776.11/670.52/765.3	1198.3/1084.1/976.85	765.3	1084.1	0.50182	4549.9	24992	2.0165	0.97812	0.021876	0.043752	0.21698	TRUE
DPY30_13	DPY30	204.12/270.58/268.56	511.62/457.62/153.28	268.56	457.62	0.76671	2078.2	8770	2.0189	0.9782	0.021796	0.043592	0.21654	TRUE
WRNIP1_7	WRNIP1	211.04/116.42/47.89	73.088/241.69/328.79	116.42	241.69	1.0474	6824.4	3802	2.0316	0.97826	0.021737	0.043474	0.21613	TRUE
PRR20A_10	PRR20A	277.92/375.15/331.47	567.56/439.85/541.64	331.47	541.64	0.70676	2387.4	10825	2.02	0.97829	0.021706	0.043412	0.216	TRUE
CLK2_6	CLK2	562.77/952.96/917.42	648.77/1267.1/1273.9	917.42	1267.1	0.46547	63519	29959	2.0204	0.97833	0.021671	0.043342	0.21574	TRUE
INTS6_1	INTS6	0/95.942/31.926	0/99.521/147.72	31.926	99.521	1.6102	2558.7	1042.6	2.0934	0.97835	0.02165	0.043299	0.21561	TRUE
C1orf198_5	C1orf198	328.67/250.1/308	510.72/380.31/596.44	308	510.72	0.72776	1889.8	10058	2.0214	0.97836	0.021645	0.043289	0.21561	TRUE
PIP5K1A_7	PIP5K1A	330.97/561.64/239.45	568.47/541.15/384.39	330.97	541.15	0.70762	30792	10808	2.0216	0.97838	0.021622	0.043245	0.21559	TRUE
TREM1_14	TREM1	61.12/203.74/66.67	126.33/162.61/229.52	66.67	162.61	1.2737	9409.9	2177.2	2.0562	0.97847	0.021531	0.043062	0.21496	TRUE
MCCC2_4	MCCC2	65.733/118.58/187.8	214.75/245.25/306.56	118.58	245.25	1.0421	3792.3	3872.4	2.0355	0.97849	0.021508	0.043016	0.21481	TRUE
CTRL_8	CTRL	307.91/250.1/350.25	736.3/510.94/507.49	307.91	510.94	0.72879	2567.6	10055	2.0247	0.97853	0.021471	0.042943	0.21471	TRUE
TREM1_12	TREM1	271.01/495.88/632.89	896.91/486.06/753.69	495.88	753.69	0.60297	34671	16194	2.0259	0.97861	0.021388	0.042776	0.21414	TRUE
ALG2_15	ALG2	149.92/243.63/0	105.57/307.45/292.26	149.92	292.26	0.95843	15629	4895.7	2.0344	0.9787	0.021299	0.042598	0.21343	TRUE
CAPZA1_8	CAPZA1	732.29/427.97/510.82	968.2/561.59/772.75	510.82	772.75	0.59622	27956	16681	2.028	0.97872	0.021283	0.042567	0.21339	TRUE
KCNU1_13	KCNU1	337.89/156.31/202.83	368.15/114.63/376.45	202.83	368.15	0.85686	10203	6623.5	2.0314	0.97876	0.021244	0.042488	0.21326	TRUE
NFRKB_8	NFRKB	506.26/576.73/887.37	855.41/869.92/790.22	576.73	855.41	0.56789	50730	18834	2.0306	0.97885	0.021148	0.042295	0.213	TRUE
NELFA_15	NELFA	168.37/236.08/105.17	319.42/139.51/428.07	168.37	319.42	0.91981	4289.7	5498.3	2.0371	0.97894	0.021062	0.042124	0.21271	TRUE
TADA2A_5	TADA2A	257.17/196.2/190.62	359.13/301.23/505.11	196.2	359.13	0.86887	1874.2	6407	2.0355	0.97895	0.02105	0.042101	0.21268	TRUE
SPATA25_15	SPATA25	362.11/309.39/313.63	609.07/418.52/519.4	313.63	519.4	0.72596	1184.1	10242	2.0333	0.97897	0.021034	0.042068	0.2126	TRUE
EIF2S2_15	EIF2S2	395.55/419.34/346.5	290.55/864.59/626.62	395.55	626.62	0.66237	1486.3	12917	2.0331	0.97897	0.021029	0.042058	0.2126	TRUE
PGM1_6	PGM1	151.07/173.56/175.6	358.22/327/191.4	173.56	327	0.90998	254.92	5667.7	2.0381	0.97901	0.02099	0.04198	0.21251	TRUE
ATP6V0D1_1	ATP6V0D1	26.524/73.304/0	183.17/88.858/34.944	26.524	88.858	1.707	1446	866.17	2.118	0.97907	0.020933	0.041867	0.21211	TRUE
hsa-mir-6859-1_14	hsa-mir-6859-1	76.112/0/61.975	155.2/64.867/207.28	61.975	155.2	1.3105	2020.4	2023.9	2.0723	0.97912	0.020878	0.041756	0.21182	TRUE
AMTN_1	AMTN	250.25/392.39/239.45	248.14/619.34/434.42	250.25	434.42	0.79331	10161	8172.1	2.0373	0.97913	0.020867	0.041734	0.21179	TRUE
KTI12_2	KTI12	238.72/342.81/170.9	418.68/195.49/645.68	238.72	418.68	0.80797	7716.8	7795.5	2.0383	0.97917	0.020832	0.041665	0.21153	TRUE
NonTargeting_Human_0942	NonTargeting_Human_0942	625.04/638.18/578.43	986.24/916.13/760.04	625.04	916.13	0.55087	1172.5	20411	2.0375	0.9792	0.020802	0.041604	0.21153	TRUE
CPSF3L_11	CPSF3L	101.48/48.51/61.036	100.16/153.73/193.78	61.036	153.73	1.3185	896.42	1993.2	2.0761	0.97928	0.020718	0.041437	0.21096	TRUE
GOLGA6A_12	GOLGA6A	70.346/187.57/317.39	207.54/347.44/377.24	187.57	347.44	0.88577	15297	6125.4	2.0426	0.97928	0.020718	0.041435	0.21096	TRUE
KCNU1_1	KCNU1	57.661/367.6/184.99	343.79/311.89/356.59	184.99	343.79	0.89051	24780	6040.9	2.0432	0.9793	0.020698	0.041395	0.21095	TRUE
TP53TG3_10	TP53TG3	98.023/67.914/182.17	249.94/162.61/214.43	98.023	214.43	1.1214	3993.5	3201.1	2.0575	0.97932	0.02068	0.041359	0.21088	TRUE
KIAA1432_15	KIAA1432	41.516/137.98/93.901	73.088/207.93/208.87	93.901	207.93	1.1385	2343.8	3066.4	2.0592	0.97933	0.020669	0.041337	0.21088	TRUE
FAM104A_14	FAM104A	219.11/216.68/264.8	132.64/391.87/429.66	219.11	391.87	0.83581	1046.8	7155.3	2.0423	0.97934	0.02066	0.041321	0.21088	TRUE
NonTargeting_Human_0339	NonTargeting_Human_0339	174.14/669.44/226.3	426.8/307.45/401.86	226.3	401.86	0.82567	99547	7390.1	2.0422	0.97935	0.020654	0.041309	0.21088	TRUE
NonTargeting_Human_0019	NonTargeting_Human_0019	518.95/458.15/717.41	793.14/784.62/407.42	518.95	784.62	0.59547	21541	16947	2.0408	0.97937	0.020635	0.04127	0.21088	TRUE
CWC22_2	CWC22	32.29/200.51/53.524	140.76/337.66/52.417	53.524	140.76	1.3785	11028	1747.9	2.0867	0.97949	0.020515	0.041029	0.21014	TRUE
JAK1_14	JAK1	242.17/145.53/0.93901	286.94/168.83/347.86	145.53	286.94	0.97457	15123	4752.5	2.0512	0.97952	0.020477	0.040955	0.20985	TRUE
HIST1H2BF_13	HIST1H2BF	382.87/263.03/336.17	550.42/561.59/194.58	336.17	550.42	0.70969	3764.7	10978	2.0449	0.97955	0.020447	0.040895	0.20964	TRUE
FRY_14	FRY	249.09/48.51/182.17	340.18/151.95/431.25	182.17	340.18	0.89735	11172	5948.9	2.0486	0.97956	0.020435	0.040871	0.20964	TRUE
NSFL1C_2	NSFL1C	217.96/170.32/457.3	390.71/305.67/476.51	217.96	390.71	0.83913	29777	7117.6	2.0476	0.9796	0.020398	0.040796	0.20954	TRUE
GLOD5_13	GLOD5	778.42/405.33/392.51	658.7/640.67/449.51	405.33	640.67	0.65918	69680	13236	2.0455	0.9796	0.020405	0.04081	0.20954	TRUE
TAF7_5	TAF7	280.23/26.95/168.08	400.63/206.15/320.06	168.08	320.06	0.9251	16248	5488.9	2.0513	0.97964	0.020356	0.040712	0.2093	TRUE
TMEM258_14	TMEM258	68.04/74.382/61.036	166.03/0/176.31	68.04	166.03	1.2746	44.641	2221.9	2.0788	0.97967	0.020332	0.040663	0.20923	TRUE
ITGA1_4	ITGA1	178.75/142.3/193.44	335.67/96.856/406.63	178.75	335.67	0.90534	772.23	5837.2	2.0538	0.97981	0.02019	0.04038	0.20804	TRUE
FDX1L_3	FDX1L	343.66/48.51/96.718	212.95/299.45/190.61	96.718	212.95	1.1306	31652	3158.4	2.0682	0.97983	0.020172	0.040345	0.20804	TRUE
ARPC3_10	ARPC3	49.588/147.69/300.48	290.55/167.94/293.85	147.69	290.55	0.97146	16485	4822.9	2.0571	0.97983	0.020173	0.040347	0.20804	TRUE
NonTargeting_Human_0393	NonTargeting_Human_0393	163.76/199.43/248.84	323.94/725.08/365.33	199.43	365.33	0.87003	1856.9	6512.6	2.0557	0.97996	0.020041	0.040081	0.20702	TRUE
ZNF22_13	ZNF22	369.03/440.9/620.69	687.57/735.75/356.59	440.9	687.57	0.63988	18744	14398	2.0557	0.98009	0.019908	0.039816	0.2061	TRUE
INSR_15	INSR	163.76/330.95/404.71	543.2/544.7/901.41	330.95	544.7	0.71716	16697	10807	2.0561	0.9801	0.019899	0.039797	0.2061	TRUE
TMEM18_4	TMEM18	251.4/97.02/145.55	287.84/280.79/318.47	145.55	287.84	0.97892	6779.9	4753	2.064	0.98015	0.019855	0.03971	0.20597	TRUE
GTDC2_10	GTDC2	530.48/950.8/439.46	801.27/175.05/937.14	530.48	801.27	0.59407	92477	17323	2.0574	0.98017	0.019826	0.039651	0.20585	TRUE
TBPL2_9	TBPL2	373.64/324.48/388.75	600.95/607.79/299.41	373.64	600.95	0.68413	1322.6	12202	2.0578	0.98019	0.019811	0.039622	0.20584	TRUE
COX5B_14	COX5B	140.69/174.64/503.31	222.87/460.29/330.38	174.64	330.38	0.91591	54590	5702.9	2.0624	0.98021	0.019791	0.039582	0.20584	TRUE
ZNF548_4	ZNF548	340.2/366.52/239.45	482.74/557.14/598.03	340.2	557.14	0.71002	5421.7	11110	2.0583	0.98021	0.019795	0.03959	0.20584	TRUE
TBX1_10	TBX1	450.91/458.15/477.96	725.47/625.56/710.01	458.15	710.01	0.63089	222.39	14961	2.059	0.98025	0.019747	0.039495	0.20556	TRUE
TNFRSF8_5	TNFRSF8	280.23/149.84/354.01	721.86/471.84/477.31	280.23	477.31	0.76619	11222	9151.2	2.0601	0.98027	0.019726	0.039452	0.20542	TRUE
RBBP5_5	RBBP5	396.71/623.09/435.7	561.25/681.54/690.95	435.7	681.54	0.64427	18317	14228	2.061	0.98035	0.019654	0.039308	0.20502	TRUE
FAM134C_10	FAM134C	670.02/191.88/429.13	673.14/631.78/823.58	429.13	673.14	0.64827	57156	14014	2.0612	0.98036	0.019644	0.039287	0.205	TRUE
NonTargeting_Human_0901	NonTargeting_Human_0901	64.58/246.86/70.426	260.77/99.521/170.75	70.426	170.75	1.2658	15582	2299.8	2.092	0.98039	0.019612	0.039223	0.20494	TRUE
NonTargeting_Human_0687	NonTargeting_Human_0687	923.72/890.43/1173.8	815.7/1531/1281.8	923.72	1281.8	0.47223	31815	30165	2.0618	0.98039	0.019613	0.039225	0.20494	TRUE
ABHD14B_3	ABHD14B	610.05/438.75/329.59	685.77/319/825.96	438.75	685.77	0.64315	20630	14328	2.0637	0.98047	0.019526	0.039053	0.20438	TRUE
NonTargeting_Human_0141	NonTargeting_Human_0141	1345.8/1337.8/1047.9	1453.6/1769.2/1857.6	1337.8	1769.2	0.40294	42043	43687	2.0638	0.98048	0.019518	0.039036	0.20438	TRUE
hsa-mir-1976_7	hsa-mir-1976	411.7/288.91/339.92	291.45/642.45/557.52	339.92	557.52	0.71217	3877.2	11101	2.0653	0.98054	0.019459	0.038918	0.20386	TRUE
NonTargeting_Human_0558	NonTargeting_Human_0558	497.03/406.41/475.14	732.69/561.59/750.51	475.14	732.69	0.62378	2601.8	15516	2.0676	0.98066	0.01934	0.038681	0.20305	TRUE
SPDYE2_3	SPDYE2	500.49/376.22/297.67	605.46/447.85/794.98	376.22	605.46	0.685	10807	12286	2.0681	0.98068	0.01932	0.03864	0.20301	TRUE
WDR18_15	WDR18	76.112/77.616/364.34	306.79/183.05/38.121	77.616	183.05	1.2272	41106	2534.6	2.0942	0.98069	0.019311	0.038622	0.20301	TRUE
MORC2_2	MORC2	341.35/347.12/314.57	594.63/559.81/337.53	341.35	559.81	0.71203	375.25	11147	2.0691	0.98072	0.01928	0.03856	0.20277	TRUE
TMEM199_13	TMEM199	0/160.62/81.694	206.63/127.07/189.81	81.694	189.81	1.2063	6451.8	2667.8	2.0932	0.98074	0.019259	0.038519	0.20264	TRUE
NonTargeting_Human_0361	NonTargeting_Human_0361	502.8/622.01/679.85	961.88/917.02/674.27	622.01	917.02	0.55927	8777.8	20312	2.0699	0.98077	0.019229	0.038458	0.2025	TRUE
NonTargeting_Human_0362	NonTargeting_Human_0362	235.26/257.64/173.72	416.87/429.19/353.41	235.26	416.87	0.82272	2144.1	7682.5	2.0721	0.9808	0.019198	0.038396	0.20225	TRUE
DCPS_5	DCPS	51.895/43.12/98.596	142.57/39.098/138.98	51.895	138.98	1.4041	1129	1694.7	2.1155	0.98082	0.019182	0.038364	0.20218	TRUE
KIAA1432_5	KIAA1432	312.52/415.03/282.64	464.7/709.98/521.78	312.52	521.78	0.73765	5700.6	10206	2.0714	0.98082	0.019178	0.038357	0.20218	TRUE
NonTargeting_Human_0110	NonTargeting_Human_0110	309.06/561.64/241.33	558.54/517.16/433.63	309.06	517.16	0.74083	34192	10093	2.0714	0.98082	0.019182	0.038365	0.20218	TRUE
ORMDL3_13	ORMDL3	381.71/149.84/240.39	424.09/533.15/382.01	240.39	424.09	0.81643	14086	7850.1	2.0734	0.98087	0.019131	0.038262	0.20207	TRUE
EPN1_1	EPN1	469.36/156.31/500.49	475.53/725.97/834.69	469.36	725.97	0.62814	49484	15327	2.0728	0.9809	0.019099	0.038198	0.20191	TRUE
NCOR1_14	NCOR1	226.03/107.8/261.98	167.83/404.31/514.64	226.03	404.31	0.83613	7635.5	7381.2	2.075	0.98093	0.019072	0.038145	0.20177	TRUE
FAM219B_4	FAM219B	139.54/563.8/255.41	349.2/445.18/478.9	255.41	445.18	0.79917	54264	8340.7	2.0779	0.98109	0.018908	0.037817	0.20059	TRUE
EIF5A_5	EIF5A	364.42/619.85/291.09	591.02/625.56/528.93	364.42	591.02	0.69612	35312	11900	2.0773	0.9811	0.018896	0.037791	0.20054	TRUE
TSPYL4_13	TSPYL4	106.1/279.2/94.84	136.25/229.25/266.85	106.1	229.25	1.1043	15046	3464.7	2.0924	0.98112	0.018878	0.037756	0.20044	TRUE
hsa-mir-1302-6_3	hsa-mir-1302-6	241.02/29.106/42.256	36.995/265.69/121.51	42.256	121.51	1.502	19840	1379.9	2.1336	0.98115	0.018845	0.03769	0.20026	TRUE
FRY_8	FRY	262.93/329.87/274.19	465.6/558.03/470.95	274.19	470.95	0.77821	1613.4	8954	2.0794	0.98117	0.018827	0.037653	0.20022	TRUE
HDAC6_5	HDAC6	373.64/598.29/284.52	711.03/603.35/306.56	373.64	603.35	0.68987	29205	12202	2.0795	0.98121	0.018791	0.037582	0.20004	TRUE
hsa-mir-6831_4	hsa-mir-6831	132.62/108.88/149.3	295.96/270.13/144.54	132.62	270.13	1.0209	420.99	4330.8	2.0895	0.98126	0.018741	0.037482	0.19968	TRUE
LRRC8A_7	LRRC8A	333.28/365.44/319.26	469.21/645.11/550.37	333.28	550.37	0.72198	615.49	10884	2.081	0.98127	0.018732	0.037463	0.19967	TRUE
NonTargeting_Human_0988	NonTargeting_Human_0988	146.46/255.49/154.94	101.96/553.59/303.38	154.94	303.38	0.96491	5091.1	5059.6	2.0869	0.98128	0.018724	0.037448	0.19967	TRUE
PGM1_5	PGM1	260.63/646.8/609.42	686.67/1057.4/902.99	609.42	902.99	0.56651	61527	19901	2.081	0.98128	0.018716	0.037431	0.19967	TRUE
HNRNPM_12	HNRNPM	139.54/230.69/116.44	280.62/362.54/212.05	139.54	280.62	1.0028	4421.4	4556.8	2.09	0.98133	0.01867	0.037339	0.19942	TRUE
NonTargeting_Human_0505	NonTargeting_Human_0505	199.51/244.71/415.98	539.59/430.96/323.24	244.71	430.96	0.81397	15689	7991.2	2.0836	0.98134	0.018658	0.037316	0.1994	TRUE
DAZ1_5	DAZ1	354.04/280.28/442.28	696.6/505.6/578.17	354.04	578.17	0.70602	6613	11561	2.0845	0.98143	0.018567	0.037133	0.19886	TRUE
OR5AR1_13	OR5AR1	141.85/38.808/237.57	325.74/161.72/284.32	141.85	284.32	0.99813	9890	4632.1	2.0934	0.9815	0.018501	0.037002	0.19842	TRUE
NonTargeting_Human_0820	NonTargeting_Human_0820	544.32/487.26/467.63	615.39/887.7/750.51	487.26	750.51	0.62215	1820.5	15912	2.0869	0.98155	0.018448	0.036896	0.19803	TRUE
BTF3_12	BTF3	342.5/759.99/474.2	280.62/733.97/790.22	474.2	733.97	0.62915	49510	15486	2.0875	0.98158	0.018423	0.036847	0.19794	TRUE
AIM1_13	AIM1	217.96/291.06/218.79	536.88/395.42/225.55	218.79	395.42	0.8509	2611.9	7144.8	2.0896	0.98159	0.018415	0.036829	0.19793	TRUE
OR52B2_15	OR52B2	297.53/245.78/293.91	523.35/498.5/234.29	293.91	498.5	0.76019	1164.6	9598	2.0883	0.98159	0.018412	0.036825	0.19793	TRUE
FAM126A_4	FAM126A	12.685/74.382/35.683	109.18/0/112.78	35.683	109.18	1.5867	1013.3	1165.3	2.1531	0.98163	0.018372	0.036744	0.19782	TRUE
FRG2C_15	FRG2C	68.04/134.75/385	191.29/375.87/274	134.75	274	1.0185	33536	4400.4	2.0991	0.98171	0.01829	0.03658	0.19711	TRUE
PACRGL_9	PACRGL	99.176/200.51/265.74	397.93/264.8/370.09	200.51	370.09	0.88094	7261.7	6547.8	2.0957	0.98183	0.018173	0.036346	0.19655	TRUE
SERPINA1_2	SERPINA1	394.4/304/328.65	404.24/717.98/545.61	328.65	545.61	0.72955	2465.2	10733	2.0942	0.98186	0.018135	0.03627	0.19622	TRUE
CEP120_1	CEP120	393.25/319.09/254.47	604.56/515.38/532.9	319.09	532.9	0.7381	4837.3	10420	2.0946	0.98188	0.018121	0.036241	0.19615	TRUE
DNAJC4_15	DNAJC4	347.12/347.12/215.97	304.99/703.76/570.23	347.12	570.23	0.7145	8599.4	11335	2.0956	0.98193	0.01807	0.036141	0.19569	TRUE
CLEC3B_7	CLEC3B	296.38/83.006/614.11	502.6/442.51/700.48	296.38	502.6	0.75998	73242	9678.5	2.0962	0.98194	0.018057	0.036114	0.19564	TRUE
COPS3_15	COPS3	287.15/239.32/164.33	503.5/424.74/381.21	239.32	424.74	0.82505	3955.7	7815.2	2.0975	0.98196	0.018036	0.036071	0.19549	TRUE
FER_14	FER	360.96/219.91/302.36	510.72/303.9/578.96	302.36	510.72	0.7543	5115.6	9874	2.0968	0.98197	0.018027	0.036054	0.19548	TRUE
NonTargeting_Human_0927	NonTargeting_Human_0927	528.17/358.98/335.23	401.54/905.47/586.11	358.98	586.11	0.70574	14596	11723	2.0978	0.98203	0.017968	0.035935	0.19519	TRUE
PROX1_7	PROX1	542.01/128.28/457.3	453.87/969.45/713.98	457.3	713.98	0.64161	57714	14934	2.1004	0.98215	0.017848	0.035695	0.19415	TRUE
MED1_6	MED1	139.54/521.75/193.44	280.62/360.77/459.04	193.44	360.77	0.89575	55349	6316.9	2.1053	0.98224	0.017764	0.035529	0.19341	TRUE
hsa-mir-6886_5	hsa-mir-6886	761.12/546.55/423.5	827.43/1092.1/636.15	546.55	827.43	0.5974	30592	17848	2.1025	0.98224	0.017756	0.035512	0.19341	TRUE
INTS8_3	INTS8	32.29/236.08/139.91	163.32/282.57/340.71	139.91	282.57	1.0089	10416	4569	2.1105	0.98225	0.01775	0.0355	0.19341	TRUE
SLC7A6OS_2	SLC7A6OS	169.52/152/412.23	252.65/454.96/326.41	169.52	326.41	0.94115	29606	5535.9	2.1086	0.98231	0.017689	0.035379	0.19285	TRUE
TPI1_6	TPI1	310.21/141.22/223.49	587.41/290.57/403.45	223.49	403.45	0.84934	7144.9	7298.1	2.1066	0.98234	0.017655	0.035311	0.19257	TRUE
CCDC101_9	CCDC101	148.76/103.49/256.35	295.96/245.25/350.24	148.76	295.96	0.98759	6812.3	4858.1	2.1119	0.98236	0.017637	0.035274	0.19246	TRUE
CIAPIN1_13	CIAPIN1	382.87/222.07/205.64	401.54/474.5/393.92	222.07	401.54	0.85163	13063	7251.9	2.1074	0.98238	0.01762	0.035239	0.19235	TRUE
DYNLL1_4	DYNLL1	74.959/261.96/156.82	265.28/471.84/308.15	156.82	308.15	0.97005	8877.4	5121	2.1147	0.98252	0.017476	0.034951	0.19137	TRUE
RAP1GAP_12	RAP1GAP	833.77/512.05/518.34	793.14/630.89/822.78	518.34	793.14	0.61274	49770	16927	2.1122	0.98267	0.017333	0.034667	0.19016	TRUE
NonTargeting_Human_0421	NonTargeting_Human_0421	633.11/356.82/524.91	693.89/801.5/1220.7	524.91	801.5	0.6097	19981	17141	2.1126	0.98268	0.017318	0.034635	0.19016	TRUE
SOCS1_10	SOCS1	879.9/1050/619.75	1238/1608.3/1049.9	879.9	1238	0.49211	48302	28734	2.1125	0.98268	0.017323	0.034645	0.19016	TRUE
DPY30_8	DPY30	93.41/187.57/84.511	48.726/263.02/211.25	93.41	211.25	1.1688	4472.9	3050.4	2.1337	0.98278	0.017216	0.034432	0.18947	TRUE
ANAPC16_15	ANAPC16	373.64/492.65/453.54	711.03/703.76/744.16	453.54	711.03	0.64753	3956.8	14811	2.1158	0.98282	0.017184	0.034368	0.18929	TRUE
PAGE4_1	PAGE4	598.52/302.92/245.08	447.55/513.6/693.33	302.92	513.6	0.75977	45362	9892.2	2.1183	0.9829	0.017096	0.034191	0.18857	TRUE
COG5_7	COG5	44.975/294.3/173.72	204.83/355.43/333.56	173.72	333.56	0.93724	15557	5672.9	2.1222	0.98291	0.01709	0.03418	0.18857	TRUE
NonTargeting_Human_0023	NonTargeting_Human_0023	503.95/446.29/422.56	906.84/701.98/663.94	446.29	701.98	0.65226	1944.1	14574	2.118	0.98291	0.017091	0.034182	0.18857	TRUE
NonTargeting_Human_0699	NonTargeting_Human_0699	246.79/171.4/650.74	415.97/437.18/576.58	246.79	437.18	0.82243	84429	8059.1	2.1209	0.98298	0.017017	0.034035	0.18805	TRUE
COA4_4	COA4	410.54/662.97/269.5	517.03/829.05/656	410.54	656	0.67485	41807	13407	2.1199	0.98299	0.017011	0.034022	0.18805	TRUE
NonTargeting_Human_0953	NonTargeting_Human_0953	219.11/68.992/300.48	331.15/567.81/398.68	219.11	398.68	0.86063	14579	7155.3	2.1229	0.98304	0.016963	0.033926	0.18761	TRUE
SIN3B_10	SIN3B	26.524/200.51/0	107.38/76.418/91.332	26.524	91.332	1.7461	15487	866.17	2.2021	0.98306	0.016944	0.033888	0.18757	TRUE
WDR82_8	WDR82	8.0725/89.474/42.256	137.15/96.856/123.1	42.256	123.1	1.5205	1699	1379.9	2.1763	0.98307	0.016926	0.033853	0.18747	TRUE
SRGAP2_5	SRGAP2	24.217/104.57/88.267	260.77/175.05/203.31	88.267	203.31	1.1946	2184	2882.5	2.1428	0.98309	0.01691	0.033821	0.18738	TRUE
C6orf62_13	C6orf62	110.71/416.11/63.853	239.12/40.875/337.53	110.71	239.12	1.104	47733	3615.3	2.1356	0.98309	0.016911	0.033821	0.18738	TRUE
ACTR6_10	ACTR6	284.84/381.61/439.46	231/667.33/618.67	381.61	618.67	0.69562	6355.2	12462	2.1236	0.98314	0.016859	0.033717	0.18714	TRUE
INO80D_9	INO80D	265.24/256.57/377.48	563.95/168.83/463.01	265.24	463.01	0.80144	6337	8661.7	2.125	0.98317	0.016828	0.033656	0.18694	TRUE
CLEC3B_12	CLEC3B	300.99/532.53/223.49	511.62/580.25/463.01	300.99	511.62	0.76339	29810	9829.1	2.1245	0.98317	0.016833	0.033666	0.18694	TRUE
FAM110D_7	FAM110D	154.53/174.64/131.46	305.89/156.39/321.65	154.53	305.89	0.98052	468.21	5046.4	2.1307	0.98319	0.016807	0.033614	0.18682	TRUE
NonTargeting_Human_0503	NonTargeting_Human_0503	392.09/254.41/304.24	516.13/533.15/432.04	304.24	516.13	0.76058	5100.6	9935.3	2.1258	0.98322	0.016779	0.033559	0.18668	TRUE
TMEM134_5	TMEM134	125.7/292.14/120.19	262.58/252.36/262.88	125.7	262.58	1.0568	13866	4104.9	2.1364	0.98326	0.016741	0.033481	0.18634	TRUE
CIAPIN1_4	CIAPIN1	157.99/306.15/422.56	518.84/162.61/658.38	306.15	518.84	0.7591	17751	9997.8	2.1271	0.98327	0.016725	0.03345	0.18625	TRUE
ATP6V1B1_5	ATP6V1B1	177.59/206.98/61.036	112.79/406.08/339.91	177.59	339.91	0.93272	7224.7	5799.6	2.1314	0.98331	0.016691	0.033383	0.18604	TRUE
AMTN_8	AMTN	315.98/266.27/219.73	333.86/464.73/493.99	266.27	464.73	0.80121	2318.6	8695.2	2.1283	0.98331	0.016691	0.033382	0.18604	TRUE
MORC3_3	MORC3	322.9/570.26/63.853	715.54/257.69/541.64	322.9	541.64	0.74444	64147	10545	2.1301	0.98341	0.016594	0.033187	0.18546	TRUE
FDX1L_6	FDX1L	350.58/191.88/172.78	228.29/360.77/484.46	191.88	360.77	0.90731	12774	6266.2	2.1334	0.98343	0.016572	0.033144	0.18539	TRUE
RAP1GAP_11	RAP1GAP	148.76/111.03/276.07	297.77/382.98/61.153	148.76	297.77	0.99633	8815.1	4858.1	2.1378	0.98346	0.016538	0.033077	0.18519	TRUE
MLLT11_8	MLLT11	223.72/212.37/332.41	406.05/82.638/489.22	223.72	406.05	0.85704	5971	7305.9	2.1331	0.98347	0.016533	0.033066	0.18519	TRUE
AGPAT6_14	AGPAT6	148.76/106.72/177.47	282.43/366.1/297.82	148.76	297.82	0.99659	1295.9	4858.1	2.1386	0.98349	0.016507	0.033013	0.18508	TRUE
AGPAT1_12	AGPAT1	337.89/199.43/161.51	371.76/271.91/435.22	199.43	371.76	0.89514	10305	6512.6	2.1354	0.98352	0.016476	0.032951	0.18496	TRUE
TSPYL4_8	TSPYL4	364.42/522.83/899.57	889.69/801.5/756.07	522.83	801.5	0.6154	83515	17074	2.1327	0.98352	0.016475	0.032951	0.18496	TRUE
DYRK1A_8	DYRK1A	949.09/802.04/589.7	577.49/1147.2/1181.8	802.04	1147.2	0.51579	33356	26191	2.1326	0.98352	0.016481	0.032961	0.18496	TRUE
CEP97_9	CEP97	227.18/196.2/92.962	367.25/513.6/245.4	196.2	367.25	0.90104	5808.8	6407	2.137	0.98358	0.016418	0.032836	0.18468	TRUE
FRYL_2	FRYL	393.25/435.51/451.67	529.67/745.52/690.15	435.51	690.15	0.66297	1023.7	14222	2.1352	0.98363	0.016374	0.032748	0.18436	TRUE
PTCHD4_12	PTCHD4	184.51/713.64/292.97	336.57/743.74/501.93	292.97	501.93	0.77467	94362	9567.3	2.1363	0.98365	0.01635	0.032701	0.18426	TRUE
NonTargeting_Human_0975	NonTargeting_Human_0975	649.26/490.49/549.32	841.87/497.61/835.49	549.32	835.49	0.60407	6724.2	17939	2.1366	0.98368	0.016316	0.032632	0.18404	TRUE
CCDC178_4	CCDC178	220.26/77.616/121.13	256.26/302.12/189.81	121.13	256.26	1.0748	5860.3	3955.7	2.1485	0.98372	0.016278	0.032556	0.18371	TRUE
MCM3_6	MCM3	159.14/99.176/187.8	283.33/313.67/473.34	159.14	313.67	0.97448	2208.7	5197	2.1435	0.98374	0.016257	0.032515	0.18364	TRUE
RDH14_11	RDH14	71.499/132.59/350.25	274.31/177.72/274	132.59	274	1.0415	25554	4330	2.1489	0.98382	0.016178	0.032356	0.18282	TRUE
WWP1_3	WWP1	359.8/202.66/220.67	167.83/402.53/429.66	220.67	402.53	0.86427	9841.3	7206.2	2.1423	0.98384	0.016159	0.032318	0.18278	TRUE
NonTargeting_Human_0665	NonTargeting_Human_0665	372.49/873.18/574.68	1037.7/747.3/868.05	574.68	868.05	0.59418	64993	18767	2.1415	0.98388	0.016115	0.03223	0.18237	TRUE
C19orf52_5	C19orf52	0/190.81/53.524	92.94/144.84/331.97	53.524	144.84	1.4194	10856	1747.9	2.1842	0.98391	0.016087	0.032174	0.18222	TRUE
CARM1_8	CARM1	243.33/269.5/256.35	416.87/608.68/452.69	256.35	452.69	0.81797	171.26	8371.4	2.1459	0.98402	0.015982	0.031964	0.1812	TRUE
TPI1_12	TPI1	35.75/46.354/240.39	131.74/72.864/180.28	46.354	131.74	1.487	18881	1513.7	2.1946	0.98404	0.015959	0.031918	0.18111	TRUE
NonTargeting_Human_0651	NonTargeting_Human_0651	477.43/667.28/413.17	745.32/731.3/1027.7	477.43	745.32	0.64149	20087	15591	2.1455	0.98404	0.015959	0.031918	0.18111	TRUE
ZFAND1_5	ZFAND1	241.02/554.09/329.59	552.22/640.67/455.87	329.59	552.22	0.7428	29123	10763	2.1459	0.98405	0.015952	0.031904	0.18111	TRUE
SRP9_3	SRP9	197.2/220.99/336.17	418.68/231.92/403.45	220.99	403.45	0.86546	6915.8	7216.7	2.1478	0.98406	0.015939	0.031878	0.18111	TRUE
RPL23A_9	RPL23A	129.16/231.77/107.99	289.65/269.24/50.828	129.16	269.24	1.054	5488.7	4217.9	2.1569	0.98412	0.015877	0.031754	0.18059	TRUE
CLK2_2	CLK2	262.93/212.37/641.35	466.5/462.06/412.18	262.93	462.06	0.81104	72877	8586.3	2.149	0.98415	0.015854	0.031707	0.18041	TRUE
NARF_1	NARF	190.28/513.13/137.1	360.03/395.42/215.23	190.28	360.03	0.91642	53530	6213.8	2.1534	0.98423	0.015768	0.031536	0.17969	TRUE
CAPZA1_3	CAPZA1	612.36/405.33/350.25	914.06/438.96/652.82	405.33	652.82	0.68625	22947	13236	2.1512	0.98427	0.015734	0.031467	0.17961	TRUE
NSFL1C_14	NSFL1C	295.22/320.17/777.5	446.65/540.26/922.06	320.17	540.26	0.75299	104890	10455	2.1525	0.98431	0.015695	0.031389	0.17936	TRUE
CHRNA3_7	CHRNA3	182.21/277.05/515.52	481.84/537.59/173.13	277.05	481.84	0.79622	32932	9047.3	2.1531	0.98432	0.015684	0.031368	0.17932	TRUE
PGM3_10	PGM3	106.1/62.524/142.73	233.7/49.761/302.59	106.1	233.7	1.1319	1620.3	3464.7	2.1679	0.98436	0.015641	0.031283	0.17895	TRUE
hsa-mir-6831_11	hsa-mir-6831	276.77/258.72/561.53	355.52/481.61/486.84	276.77	481.61	0.79697	40707	9038.3	2.1546	0.98438	0.015623	0.031246	0.17889	TRUE
ANKRD35_3	ANKRD35	608.9/340.65/348.37	365.44/773.07/578.17	348.37	578.17	0.72922	33966	11377	2.1545	0.98439	0.01561	0.031221	0.17889	TRUE
NonTargeting_Human_0135	NonTargeting_Human_0135	297.53/309.39/393.45	281.53/526.04/586.91	309.39	526.04	0.76385	3603.3	10103	2.1554	0.98442	0.01558	0.03116	0.1788	TRUE
ANKHD1-EIF4EBP3_12	ANKHD1-EIF4EBP3	164.91/272.74/215.97	443.04/397.2/139.78	215.97	397.2	0.87597	2914.7	7052.8	2.1579	0.98445	0.015546	0.031092	0.17858	TRUE
NonTargeting_Human_0624	NonTargeting_Human_0624	89.951/84.084/162.45	221.97/207.93/111.19	89.951	207.93	1.1999	2645.2	2937.4	2.1768	0.9845	0.0155	0.030999	0.1783	TRUE
MCM3_12	MCM3	73.806/67.914/216.91	163.32/231.92/181.08	73.806	181.08	1.2833	10257	2410.2	2.185	0.98453	0.015471	0.030943	0.17806	TRUE
SETDB1_8	SETDB1	288.3/486.18/443.21	702.91/761.52/433.63	443.21	702.91	0.66414	12922	14474	2.1586	0.98456	0.015441	0.030882	0.17779	TRUE
MED26_9	MED26	136.08/321.25/29.109	203.02/280.79/409.01	136.08	280.79	1.0396	22865	4443.8	2.1709	0.98471	0.015286	0.030572	0.17642	TRUE
WDR61_3	WDR61	154.53/144.45/208.46	308.6/269.24/362.15	154.53	308.6	0.99319	1505	5046.4	2.1688	0.98472	0.015276	0.030552	0.17642	TRUE
GOLGA6A_11	GOLGA6A	223.72/304/118.32	408.75/325.22/420.13	223.72	408.75	0.86661	8777.3	7305.9	2.1647	0.98473	0.015272	0.030543	0.17642	TRUE
CREB5_1	CREB5	300.99/183.26/192.5	429.51/364.32/305.76	192.5	364.32	0.91684	5927.8	6286.2	2.1671	0.98477	0.015228	0.030457	0.17618	TRUE
OR52B2_3	OR52B2	282.54/322.32/296.73	509.81/871.7/365.33	296.73	509.81	0.7788	428.25	9690	2.1647	0.98477	0.015226	0.030451	0.17618	TRUE
ASH2L_1	ASH2L	217.96/505.58/132.4	470.11/400.75/358.97	217.96	400.75	0.87565	45025	7117.6	2.1667	0.9848	0.015204	0.030408	0.17614	TRUE
ROR1_6	ROR1	65.733/99.176/59.158	285.14/0.88858/167.57	65.733	167.57	1.3369	580.84	2146.6	2.1981	0.98485	0.015152	0.030305	0.17571	TRUE
NonTargeting_Human_0892	NonTargeting_Human_0892	44.975/173.56/55.402	166.03/47.984/149.31	55.402	149.31	1.4141	7034.9	1809.2	2.2077	0.98492	0.015085	0.030169	0.17526	TRUE
NonTargeting_Human_0782	NonTargeting_Human_0782	234.1/79.772/100.47	225.58/396.31/119.92	100.47	225.58	1.1589	9142.5	3281.1	2.1841	0.98492	0.015076	0.030152	0.17524	TRUE
KLHDC7B_6	KLHDC7B	362.11/346.04/430.07	443.94/713.53/598.03	362.11	598.03	0.72221	2438.3	11825	2.1695	0.98497	0.01503	0.030059	0.17478	TRUE
ZDHHC5_10	ZDHHC5	300.99/374.07/409.41	239.12/669.1/613.91	374.07	613.91	0.71322	3294.8	12216	2.17	0.98499	0.015007	0.030015	0.17461	TRUE
CHRND_12	CHRND	347.12/177.87/232.88	422.29/111.96/568.64	232.88	422.29	0.8559	8038.4	7604.8	2.172	0.98502	0.014983	0.029966	0.17441	TRUE
NonTargeting_Human_0640	NonTargeting_Human_0640	363.26/133.67/237.57	346.49/429.19/571.82	237.57	429.19	0.85055	13297	7758.1	2.1755	0.98515	0.014849	0.029699	0.17329	TRUE
ZBTB10_5	ZBTB10	325.21/385.93/318.33	549.52/638/342.3	325.21	549.52	0.755	1867.1	10620	2.1766	0.98523	0.014765	0.02953	0.1727	TRUE
C1GALT1_2	C1GALT1	555.85/684.53/629.14	1009.7/836.16/941.12	629.14	941.12	0.58023	4220	20545	2.1765	0.98524	0.014757	0.029515	0.17269	TRUE
TMEM221_6	TMEM221	174.14/154.15/212.22	339.27/407.86/298.62	174.14	339.27	0.95823	924.72	5686.6	2.1899	0.98558	0.014416	0.028833	0.16957	TRUE
CCDC101_10	CCDC101	490.12/660.82/791.59	658.7/981.89/1517.7	660.82	981.89	0.57059	23120	21580	2.1856	0.98558	0.014422	0.028843	0.16957	TRUE
CCL14_9	CCL14	208.73/8.624/156.82	369.95/313.67/241.43	156.82	313.67	0.9956	12328	5121	2.1919	0.9856	0.014398	0.028795	0.16957	TRUE
PACRGL_1	PACRGL	247.94/66.836/69.487	175.05/239.03/104.04	69.487	175.05	1.3206	15926	2269.2	2.2161	0.98562	0.014384	0.028767	0.16953	TRUE
SMC1A_2	SMC1A	347.12/396.71/619.75	748.03/552.7/645.68	396.71	645.68	0.70134	26104	12955	2.1874	0.98564	0.014359	0.028719	0.16941	TRUE
CEP120_11	CEP120	62.274/94.864/292.03	267.09/163.5/217.61	94.864	217.61	1.1893	19969	3097.9	2.2053	0.98565	0.01435	0.028701	0.16939	TRUE
PLA2G10_12	PLA2G10	207.58/90.552/7.5121	266.19/210.59/127.07	90.552	210.59	1.2086	10295	2957.1	2.2075	0.98567	0.014326	0.028652	0.16918	TRUE
DCAF4_1	DCAF4	370.18/419.34/277.95	610.87/649.56/596.44	370.18	610.87	0.72111	5462	12089	2.1891	0.9857	0.014299	0.028597	0.16902	TRUE
INSR_14	INSR	176.44/245.78/76.06	213.85/342.99/509.08	176.44	342.99	0.95504	7442.5	5761.9	2.1942	0.98574	0.014255	0.028511	0.16867	TRUE
NonTargeting_Human_0991	NonTargeting_Human_0991	568.53/699.62/944.65	1460.9/1030.8/968.12	699.62	1030.8	0.55839	38610	22847	2.1907	0.98576	0.014236	0.028472	0.16861	TRUE
NonTargeting_Human_0612	NonTargeting_Human_0612	215.65/100.25/162.45	373.56/200.82/322.44	162.45	322.44	0.98466	3349.3	5305	2.1966	0.98579	0.014206	0.028412	0.1685	TRUE
NXF5_14	NXF5	672.32/610.15/837.6	997.07/651.33/1146.8	672.32	997.07	0.56784	15591	21955	2.1917	0.9858	0.014202	0.028404	0.1685	TRUE
CCZ1_13	CCZ1	209.88/330.95/80.755	391.61/358.1/585.32	209.88	391.61	0.89664	15665	6854	2.195	0.98584	0.01416	0.02832	0.16812	TRUE
FAM134C_6	FAM134C	379.41/316.93/490.16	623.51/806.83/574.99	379.41	623.51	0.71517	8085.1	12390	2.193	0.98584	0.014159	0.028319	0.16812	TRUE
MRPS21_5	MRPS21	70.346/31.262/207.52	176.86/104.85/185.84	70.346	176.86	1.3178	10172	2297.2	2.2222	0.98586	0.014139	0.028278	0.1681	TRUE
SERPINA1_5	SERPINA1	257.17/332.03/108.93	77.6/539.37/458.25	257.17	458.25	0.83097	13790	8398.1	2.1942	0.98586	0.014145	0.02829	0.1681	TRUE
MRPL33_6	MRPL33	134.93/126.13/182.17	42.409/290.57/281.14	134.93	281.14	1.0536	1154.6	4406.2	2.2028	0.9859	0.014102	0.028204	0.16792	TRUE
PRR20A_9	PRR20A	35.75/60.368/36.622	215.66/114.63/42.092	36.622	114.63	1.6199	282.33	1195.9	2.2557	0.98591	0.014085	0.02817	0.1678	TRUE
NSFL1C_3	NSFL1C	157.99/238.24/247.9	277.92/521.6/432.04	238.24	432.04	0.85605	3266.6	7779.9	2.1972	0.98595	0.014052	0.028104	0.16749	TRUE
NonTargeting_Human_0363	NonTargeting_Human_0363	321.75/132.59/182.17	412.36/295.9/351.83	182.17	351.83	0.94579	10970	5948.9	2.1997	0.98596	0.014043	0.028087	0.16746	TRUE
OR56A1_6	OR56A1	257.17/509.9/143.67	414.17/458.51/520.99	257.17	458.51	0.83179	38377	8398.1	2.1971	0.98596	0.014042	0.028085	0.16746	TRUE
UVRAG_6	UVRAG	207.58/185.42/82.633	59.554/420.3/356.59	185.42	356.59	0.93978	5527.8	6055	2.1998	0.98597	0.014031	0.028062	0.16746	TRUE
TADA2A_14	TADA2A	229.49/246.86/240.39	443.04/145.73/435.22	240.39	435.22	0.85369	80.349	7850.1	2.199	0.98601	0.013987	0.027975	0.16712	TRUE
KLHDC7B_2	KLHDC7B	262.93/569.19/800.98	868.94/1196/806.9	569.19	868.94	0.60948	73759	18587	2.1986	0.98605	0.013952	0.027903	0.16702	TRUE
YME1L1_11	YME1L1	234.1/157.39/304.24	277.01/426.52/460.63	234.1	426.52	0.8627	5402.2	7644.9	2.2007	0.98607	0.01393	0.027861	0.16687	TRUE
CDK12_13	CDK12	167.22/256.57/0	330.25/484.28/307.35	167.22	330.25	0.97761	17972	5460.6	2.2063	0.98615	0.013846	0.027692	0.16608	TRUE
ASB16_12	ASB16	502.8/357.9/375.61	649.67/162.61/619.47	375.61	619.47	0.7203	8246.2	12266	2.2019	0.98616	0.013841	0.027682	0.16608	TRUE
GALR1_8	GALR1	330.97/334.18/467.63	526.96/564.25/731.45	334.18	564.25	0.75395	8909.2	10913	2.2023	0.98617	0.01383	0.02766	0.16608	TRUE
ABCB4_7	ABCB4	492.42/489.41/462.93	767.88/861.04/389.15	489.41	767.88	0.64876	355.13	15982	2.2027	0.98619	0.013809	0.027619	0.16605	TRUE
EMC6_14	EMC6	238.72/341.73/327.72	555.83/566.03/340.71	327.72	555.83	0.7604	4058.7	10702	2.2051	0.98627	0.013734	0.027468	0.16539	TRUE
ELP3_14	ELP3	73.806/39.886/0	141.67/0/121.51	39.886	121.51	1.5832	1370.7	1302.5	2.2617	0.9863	0.013702	0.027405	0.16525	TRUE
TP53TG3_4	TP53TG3	620.43/334.18/385	632.53/374.09/655.21	385	632.53	0.71483	29005	12572	2.2076	0.98636	0.013639	0.027278	0.16473	TRUE
SMARCB1_7	SMARCB1	332.13/604.76/262.92	562.15/320.78/779.1	332.13	562.15	0.75745	39559	10846	2.2087	0.98639	0.013607	0.027214	0.16451	TRUE
GPBP1L1_10	GPBP1L1	56.507/43.12/23.475	135.35/127.96/64.329	43.12	127.96	1.5474	282.57	1408.1	2.2608	0.98641	0.013589	0.027177	0.16437	TRUE
NARF_7	NARF	193.74/36.652/110.8	244.53/199.93/271.61	110.8	244.53	1.1349	6188.4	3618.4	2.2231	0.98645	0.013548	0.027096	0.16417	TRUE
RAP1GAP_6	RAP1GAP	913.35/745.98/735.25	1090.9/921.46/1249.3	745.98	1090.9	0.54772	14063	24361	2.21	0.98645	0.013553	0.027106	0.16417	TRUE
UXT_15	UXT	227.18/225.3/232.88	367.25/490.5/417.74	227.18	417.74	0.87588	17.968	7418.9	2.2124	0.98647	0.013526	0.027052	0.16402	TRUE
C6orf62_8	C6orf62	124.55/153.08/0	266.19/197.27/346.27	124.55	266.19	1.0896	8163	4067.2	2.2209	0.98648	0.013522	0.027043	0.16402	TRUE
ZG16B_12	ZG16B	307.91/383.77/198.13	529.67/460.29/559.11	307.91	529.67	0.78063	8902.9	10055	2.2115	0.98648	0.013515	0.02703	0.16402	TRUE
NonTargeting_Human_0548	NonTargeting_Human_0548	337.89/313.7/232.88	576.59/537.59/81.802	313.7	537.59	0.77522	3558.9	10244	2.2121	0.98651	0.013493	0.026986	0.16391	TRUE
OR5AR1_8	OR5AR1	17.298/72.226/70.426	207.54/127.96/177.9	70.426	177.9	1.3246	1412.9	2299.8	2.241	0.98653	0.013468	0.026935	0.16372	TRUE
GTF2A2_11	GTF2A2	118.78/0/65.731	217.46/169.72/69.095	65.731	169.72	1.3552	3567.4	2146.5	2.2445	0.98655	0.013449	0.026898	0.16357	TRUE
TBX1_4	TBX1	527.02/339.57/567.16	1015.1/817.5/670.3	527.02	817.5	0.63239	18374	17210	2.2142	0.98659	0.013407	0.026815	0.16315	TRUE
TBC1D25_13	TBC1D25	381.71/396.71/516.46	581.1/893.03/648.85	396.71	648.85	0.70841	7282.6	12955	2.2153	0.98663	0.013372	0.026744	0.16288	TRUE
ARPC5L_5	ARPC5L	422.08/253.33/107.05	221.97/454.96/643.29	253.33	454.96	0.84218	24937	8272.8	2.2167	0.98664	0.013356	0.026712	0.16276	TRUE
GTF2H3_15	GTF2H3	780.73/555.17/424.43	853.6/685.99/979.24	555.17	853.6	0.61972	33983	18130	2.2164	0.98667	0.013333	0.026666	0.16265	TRUE
CCDC169-SOHLH2_4	CCDC169-SOHLH2	470.51/505.58/639.47	790.44/985.44/726.68	505.58	790.44	0.64367	9577.5	16510	2.2169	0.98668	0.013316	0.026632	0.16252	TRUE
EIF5A_15	EIF5A	283.69/340.65/278.89	402.44/749.08/497.16	283.69	497.16	0.80722	1633.7	9264.2	2.2179	0.9867	0.013303	0.026606	0.16244	TRUE
PON1_1	PON1	458.98/183.26/314.57	368.15/539.37/563.88	314.57	539.37	0.77599	19048	10273	2.218	0.98671	0.013291	0.026581	0.16244	TRUE
NonTargeting_Human_0178	NonTargeting_Human_0178	535.09/413.95/470.45	745.32/837.05/636.94	470.45	745.32	0.66271	3685.2	15363	2.2177	0.98671	0.013289	0.026578	0.16244	TRUE
ZNF764_2	ZNF764	661.94/756.76/970	785.93/2111.3/1105.5	756.76	1105.5	0.54621	27231	24713	2.2185	0.98674	0.013261	0.026521	0.16225	TRUE
UHRF2_13	UHRF2	226.03/232.85/277.01	295.96/506.49/426.48	232.85	426.48	0.87028	998.3	7603.9	2.2205	0.98676	0.013242	0.026483	0.16215	TRUE
NonTargeting_Human_0035	NonTargeting_Human_0035	622.74/422.58/391.57	636.14/683.32/1042.8	422.58	683.32	0.69205	20512	13800	2.2196	0.98678	0.013224	0.026449	0.16205	TRUE
MYLIP_10	MYLIP	155.68/131.52/201.89	409.66/306.56/314.5	155.68	314.5	1.0098	1359.4	5084	2.2274	0.98685	0.013153	0.026305	0.16141	TRUE
IRS4_4	IRS4	113.01/130.44/197.19	276.11/199.93/321.65	130.44	276.11	1.0761	2379.9	4259.6	2.232	0.98689	0.013107	0.026213	0.16101	TRUE
NonTargeting_Human_0047	NonTargeting_Human_0047	601.98/280.28/238.51	459.28/527.82/493.19	280.28	493.19	0.81306	52617	9152.9	2.2255	0.98695	0.013047	0.026095	0.16051	TRUE
RPL41_6	RPL41	670.02/470.01/549.32	847.28/654/1100.7	549.32	847.28	0.62427	10429	17939	2.2247	0.98695	0.013052	0.026104	0.16051	TRUE
NonTargeting_Human_0575	NonTargeting_Human_0575	242.17/466.78/733.37	741.71/403.42/795.78	466.78	741.71	0.66699	60759	15243	2.2269	0.98702	0.012979	0.025958	0.15984	TRUE
NonTargeting_Human_0851	NonTargeting_Human_0851	106.1/60.368/172.78	378.98/238.14/144.54	106.1	238.14	1.159	3268.8	3464.7	2.2433	0.9871	0.012899	0.025798	0.15894	TRUE
NonTargeting_Human_0689	NonTargeting_Human_0689	132.62/206.98/125.83	178.66/279.9/587.7	132.62	279.9	1.0719	2787.6	4330.8	2.2381	0.98711	0.012892	0.025783	0.15894	TRUE
CPM_15	CPM	181.05/178.95/338.98	443.04/352.77/208.08	181.05	352.77	0.95843	12473	5912.5	2.2331	0.98711	0.012889	0.025778	0.15894	TRUE
PAGE4_6	PAGE4	205.27/217.76/204.7	388/169.72/443.16	205.27	388	0.91522	78.097	6703.4	2.2318	0.98711	0.012892	0.025784	0.15894	TRUE
ROR1_14	ROR1	139.54/127.2/411.29	214.75/290.57/490.02	139.54	290.57	1.0529	37000	4556.8	2.2373	0.98712	0.012882	0.025764	0.15894	TRUE
LSM2_7	LSM2	347.12/247.94/229.12	315.81/448.74/490.81	247.94	448.74	0.85327	5095.1	8096.8	2.2315	0.98714	0.012862	0.025724	0.15889	TRUE
EHD2_13	EHD2	351.73/319.09/446.03	296.87/759.74/590.88	351.73	590.88	0.74673	4979.1	11486	2.2314	0.98717	0.012834	0.025667	0.15865	TRUE
OR56A1_3	OR56A1	619.28/243.63/652.61	1117.1/936.57/506.69	619.28	936.57	0.59601	71111	20223	2.2312	0.98717	0.012835	0.025669	0.15865	TRUE
SRP19_1	SRP19	235.26/238.24/291.09	490.87/214.15/435.22	238.24	435.22	0.86659	1401.3	7779.9	2.2332	0.98719	0.012812	0.025624	0.15865	TRUE
TMEM87B_15	TMEM87B	65.733/49.588/76.999	47.823/170.61/265.26	65.733	170.61	1.3626	193.79	2146.6	2.2636	0.9872	0.012798	0.025595	0.15857	TRUE
DYRK1A_13	DYRK1A	295.22/855.94/284.52	600.95/514.49/239.05	295.22	514.49	0.79926	157260	9640.8	2.2331	0.98721	0.012786	0.025573	0.15852	TRUE
ACO2_8	ACO2	167.22/73.304/120.19	260.77/119.07/408.21	120.19	260.77	1.111	2204.9	3925.1	2.2439	0.98723	0.012772	0.025544	0.15844	TRUE
NonTargeting_Human_0476	NonTargeting_Human_0476	340.2/118.58/187.8	143.47/652.22/362.95	187.8	362.95	0.94684	14008	6132.9	2.2364	0.98723	0.012766	0.025533	0.15844	TRUE
ARPC5L_6	ARPC5L	86.491/125.05/324.9	251.75/284.35/268.44	125.05	268.44	1.096	20713	4083.6	2.2438	0.98726	0.012742	0.025485	0.15837	TRUE
EHD2_10	EHD2	264.09/266.27/222.55	698.4/296.79/471.75	264.09	471.75	0.83461	865.15	8624	2.2362	0.9873	0.012699	0.025397	0.15802	TRUE
PDE1A_13	PDE1A	821.09/804.19/584.07	619/1239.6/1166.7	804.19	1166.7	0.53622	24370	26262	2.2367	0.98735	0.012652	0.025303	0.15773	TRUE
NonTargeting_Human_0295	NonTargeting_Human_0295	166.06/119.66/545.57	331.15/570.47/297.82	166.06	331.15	0.99146	73088	5423	2.2418	0.98736	0.012638	0.025276	0.15766	TRUE
PPM1A_10	PPM1A	287.15/183.26/178.41	784.12/212.37/356.59	183.26	356.59	0.95656	5408.3	5984.6	2.2406	0.98736	0.01264	0.025279	0.15766	TRUE
NonTargeting_Human_0542	NonTargeting_Human_0542	94.564/195.12/94.84	0/220.37/310.53	94.84	220.37	1.2077	5027.9	3097.1	2.2556	0.9874	0.012604	0.025209	0.15746	TRUE
IPO9_6	IPO9	168.37/180.03/175.6	442.14/235.47/345.47	175.6	345.47	0.97229	35.928	5734.3	2.2433	0.98743	0.012565	0.025131	0.15721	TRUE
NonTargeting_Human_0117	NonTargeting_Human_0117	350.58/261.96/328.65	674.04/560.7/262.88	328.65	560.7	0.76884	2464.7	10733	2.2398	0.98744	0.012561	0.025121	0.15721	TRUE
ZNF143_7	ZNF143	1248.9/1068.3/442.28	1547.5/1486.6/665.53	1068.3	1486.6	0.47632	212270	34887	2.2395	0.98744	0.012561	0.025121	0.15721	TRUE
PTCHD4_1	PTCHD4	260.63/358.98/300.48	546.81/515.38/522.58	300.48	522.58	0.79632	2504.9	9812.6	2.242	0.98751	0.012495	0.024989	0.15673	TRUE
TAF1_10	TAF1	251.4/119.66/95.779	244.53/292.34/260.49	119.66	260.49	1.1159	8963.1	3907.6	2.253	0.98752	0.012477	0.024953	0.15673	TRUE
KCNU1_9	KCNU1	467.05/501.27/955.92	662.31/788.17/789.43	501.27	788.17	0.65187	103940	16370	2.2424	0.98753	0.012468	0.024936	0.15673	TRUE
SERPINA1_7	SERPINA1	392.09/664.05/488.29	771.49/318.11/872.02	488.29	771.49	0.65883	20073	15946	2.2427	0.98754	0.012458	0.024916	0.15673	TRUE
TCP10_8	TCP10	184.51/115.35/656.37	275.21/463.84/358.97	184.51	358.97	0.95636	113720	6025.5	2.2475	0.98759	0.012413	0.024825	0.15626	TRUE
CERS6_12	CERS6	214.5/101.33/211.28	430.41/318.11/397.89	211.28	397.89	0.91003	6049.2	6899.5	2.2466	0.9876	0.0124	0.024801	0.15619	TRUE
ZNF143_6	ZNF143	518.95/881.81/438.52	1045.8/811.28/583.73	518.95	811.28	0.64361	69068	16947	2.2456	0.98763	0.012365	0.02473	0.15583	TRUE
TSPAN11_4	TSPAN11	302.14/388.08/414.1	653.28/431.85/640.91	388.08	640.91	0.7223	4031.4	12673	2.2459	0.98764	0.01236	0.024719	0.15583	TRUE
KRTAP13-2_13	KRTAP13-2	322.9/367.6/276.07	240.02/553.59/563.08	322.9	553.59	0.77587	2095.6	10545	2.2465	0.98765	0.012346	0.024691	0.15574	TRUE
WDR37_14	WDR37	274.46/189.73/192.5	365.44/504.72/370.89	192.5	370.89	0.94255	3363.1	6286.2	2.25	0.98768	0.012319	0.024639	0.15549	TRUE
ABCB4_2	ABCB4	548.93/593.98/303.3	849.99/654/851.37	548.93	849.99	0.6299	31181	17926	2.2486	0.98773	0.012269	0.024537	0.15509	TRUE
VPS13C_8	VPS13C	437.07/180.03/189.68	597.34/366.99/295.44	189.68	366.99	0.94849	30647	6194.2	2.2528	0.98777	0.012233	0.024466	0.1548	TRUE
GART_2	GART	107.25/26.95/0	70.381/95.967/106.42	26.95	95.967	1.7946	3587.1	880.08	2.3265	0.98778	0.012219	0.024438	0.15479	TRUE
CAPZA1_1	CAPZA1	608.9/228.54/392.51	376.27/703.76/647.27	392.51	647.27	0.72019	36855	12818	2.2502	0.98778	0.012221	0.024443	0.15479	TRUE
NonTargeting_Human_0489	NonTargeting_Human_0489	206.43/374.07/202.83	212.95/714.42/391.54	206.43	391.54	0.92023	14058	6741	2.2546	0.98785	0.012152	0.024304	0.15409	TRUE
DCAF4_6	DCAF4	249.09/280.28/369.97	534.18/495.83/467.78	280.28	495.83	0.82074	4508.5	9152.9	2.253	0.98785	0.012149	0.024299	0.15409	TRUE
RAB5C_5	RAB5C	189.13/94.864/89.206	264.38/221.26/92.92	94.864	221.26	1.2132	4458.7	3097.9	2.2709	0.98789	0.012113	0.024225	0.15383	TRUE
SMC1A_7	SMC1A	0/186.49/112.68	98.354/394.53/250.17	112.68	250.17	1.1437	9072.8	3679.7	2.2665	0.98791	0.012092	0.024185	0.15374	TRUE
NCBP1_15	NCBP1	33.443/158.47/78.877	79.405/270.13/194.58	78.877	194.58	1.2919	4199.4	2575.8	2.2797	0.98796	0.012036	0.024073	0.15318	TRUE
CDT1_15	CDT1	183.36/164.93/220.67	358.22/610.46/323.24	183.36	358.22	0.96235	865.68	5987.8	2.2598	0.98797	0.012025	0.024051	0.15317	TRUE
hsa-mir-1908_10	hsa-mir-1908	313.67/267.35/194.38	478.23/554.48/288.29	267.35	478.23	0.83664	3735.4	8730.4	2.257	0.98797	0.012029	0.024058	0.15317	TRUE
KDM8_4	KDM8	171.83/116.42/97.657	256.26/461.18/138.19	116.42	256.26	1.1315	1710.9	3802	2.2679	0.98798	0.012024	0.024047	0.15317	TRUE
SPRN_7	SPRN	524.71/515.29/837.6	1032.3/820.16/753.69	524.71	820.16	0.6434	48994	17135	2.2571	0.988	0.012003	0.024005	0.15307	TRUE
ISG15_12	ISG15	340.2/325.56/722.1	371.76/595.35/578.17	340.2	578.17	0.76338	73032	11110	2.2578	0.98801	0.011988	0.023975	0.15299	TRUE
SIRT5_2	SIRT5	457.83/998.23/623.5	945.64/1037.9/667.12	623.5	945.64	0.6001	83935	20361	2.2575	0.98801	0.011988	0.023975	0.15299	TRUE
COX5B_2	COX5B	215.65/117.5/95.779	258.07/435.41/243.02	117.5	258.07	1.1284	5052.5	3837.2	2.2692	0.98802	0.011976	0.023951	0.15299	TRUE
GPBP1L1_13	GPBP1L1	389.79/350.35/357.76	601.85/556.25/741.77	357.76	601.85	0.74877	540.18	11683	2.2582	0.98803	0.011972	0.023943	0.15299	TRUE
CWC22_15	CWC22	66.886/0/118.32	191.29/30.212/173.93	66.886	173.93	1.3656	3559.4	2184.2	2.2903	0.98809	0.011908	0.023816	0.1525	TRUE
SPI1_14	SPI1	49.588/107.8/259.17	242.73/88.858/260.49	107.8	242.73	1.1636	13150	3520.3	2.2741	0.98811	0.011893	0.023786	0.15239	TRUE
AGPAT1_7	AGPAT1	351.73/177.87/469.51	942.03/517.16/594.05	351.73	594.05	0.75446	22049	11486	2.2611	0.98812	0.011884	0.023768	0.15236	TRUE
STX10_13	STX10	29.984/244.71/124.89	115.5/415.86/270.02	124.89	270.02	1.1063	11682	4078.4	2.2726	0.98818	0.011822	0.023645	0.15181	TRUE
NonTargeting_Human_0012	NonTargeting_Human_0012	121.09/461.39/309.87	399.73/537.59/626.62	309.87	537.59	0.79286	29298	10119	2.2637	0.98819	0.011808	0.023615	0.15178	TRUE
NonTargeting_Human_0044	NonTargeting_Human_0044	604.28/1076.9/472.32	817.51/922.35/962.56	604.28	922.35	0.60927	120400	19734	2.2642	0.98822	0.011781	0.023562	0.15159	TRUE
LACRT_6	LACRT	329.82/162.78/217.85	161.52/527.82/409.01	217.85	409.01	0.9057	7784.9	7114.2	2.2664	0.98823	0.011772	0.023545	0.15156	TRUE
SREBF1_11	SREBF1	382.87/156.31/446.03	678.55/352.77/636.15	382.87	636.15	0.73102	27659	12503	2.2651	0.98824	0.011756	0.023512	0.15147	TRUE
RAB5C_2	RAB5C	232.95/137.98/100.47	290.55/286.12/308.15	137.98	290.55	1.0688	5212.6	4506	2.2728	0.98825	0.011754	0.023508	0.15147	TRUE
NonTargeting_Human_0566	NonTargeting_Human_0566	284.84/374.07/432.89	751.64/624.67/219.99	374.07	624.67	0.73826	5710.2	12216	2.2674	0.98831	0.011686	0.023371	0.15102	TRUE
BATF_10	BATF	560.46/363.29/516.46	353.71/879.7/810.87	516.46	810.87	0.64981	12699	16865	2.267	0.98831	0.011695	0.02339	0.15102	TRUE
ZBTB37_9	ZBTB37	62.274/65.758/0	166.03/172.39/74.654	62.274	166.03	1.4004	1945.1	2033.6	2.3008	0.98832	0.011679	0.023359	0.15102	TRUE
DDX4_6	DDX4	860.3/265.19/383.12	766.08/637.11/343.09	383.12	637.11	0.73227	120800	12511	2.2708	0.98842	0.011583	0.023165	0.14999	TRUE
ISG15_4	ISG15	76.112/52.822/155.88	225.58/118.18/190.61	76.112	190.61	1.3131	3452.4	2485.5	2.2965	0.98844	0.011556	0.023111	0.14972	TRUE
NonTargeting_Human_0955	NonTargeting_Human_0955	98.023/408.56/65.731	129.93/227.48/360.56	98.023	227.48	1.2062	48739	3201.1	2.2881	0.98845	0.011547	0.023093	0.14968	TRUE
GPR152_13	GPR152	163.76/123.97/116.44	309.5/269.24/52.417	123.97	269.24	1.1127	819.83	4048.4	2.2832	0.98849	0.011506	0.023012	0.14934	TRUE
POLR2L_12	POLR2L	759.97/887.2/1187.9	1274.1/1571.9/1122.2	887.2	1274.1	0.52164	53290	28972	2.273	0.98849	0.011514	0.023028	0.14934	TRUE
ABCB4_8	ABCB4	369.03/125.05/248.84	453.87/435.41/825.96	248.84	453.87	0.86446	14885	8126.1	2.2745	0.9885	0.011502	0.023004	0.14934	TRUE
POLR2E_8	POLR2E	498.19/334.18/554.02	539.59/788.17/821.99	498.19	788.17	0.66076	15008	16269	2.2735	0.9885	0.011498	0.022996	0.14934	TRUE
ERP44_8	ERP44	309.06/378.38/240.39	423.19/537.59/540.05	309.06	537.59	0.79664	4760.6	10093	2.2748	0.98853	0.011471	0.022942	0.14926	TRUE
NCAPG2_10	NCAPG2	108.4/355.74/76.06	244.53/231.03/497.16	108.4	244.53	1.1663	31111	3540	2.288	0.98854	0.011462	0.022925	0.14922	TRUE
KBTBD12_8	KBTBD12	134.93/195.12/137.1	293.26/247.03/289.88	137.1	289.88	1.0748	1685.7	4477	2.2834	0.98857	0.011435	0.022869	0.14902	TRUE
ARPC5L_10	ARPC5L	397.86/581.04/413.17	677.65/324.33/804.51	413.17	677.65	0.71245	14209	13492	2.2769	0.9886	0.011397	0.022794	0.14869	TRUE
DDX4_7	DDX4	493.58/118.58/147.43	305.89/154.61/513.84	147.43	305.89	1.048	60326	4814.3	2.2838	0.98862	0.011382	0.022765	0.14858	TRUE
SP140_11	SP140	154.53/337.42/188.74	142.57/367.87/528.93	188.74	367.87	0.95909	11637	6163.6	2.2817	0.98865	0.011346	0.022691	0.14818	TRUE
DPY30_10	DPY30	337.89/277.05/444.15	413.27/596.24/577.38	337.89	577.38	0.77119	7496.8	11034	2.2799	0.98868	0.011315	0.022631	0.14786	TRUE
FNTB_9	FNTB	100.33/278.13/86.389	127.23/231.92/373.27	100.33	231.92	1.2008	15903	3276.4	2.2989	0.9888	0.0112	0.0224	0.14651	TRUE
hsa-mir-638_3	hsa-mir-638	414/457.07/335.23	467.41/679.77/681.42	414	679.77	0.71404	4030.3	13520	2.2857	0.98886	0.011139	0.022278	0.14615	TRUE
NonTargeting_Human_0073	NonTargeting_Human_0073	463.59/320.17/435.7	708.33/385.65/735.42	435.7	708.33	0.6998	7063.1	14228	2.2855	0.98886	0.011142	0.022285	0.14615	TRUE
INTS2_2	INTS2	147.61/314.78/125.83	306.79/662/0	147.61	306.79	1.0504	14209	4820.4	2.2927	0.98888	0.011119	0.022238	0.14601	TRUE
GTDC2_2	GTDC2	359.8/531.46/353.07	781.41/607.79/434.42	359.8	607.79	0.75474	14755	11750	2.2878	0.98892	0.01108	0.022159	0.14564	TRUE
GATS_6	GATS	144.15/59.29/43.195	161.52/153.73/200.93	59.29	161.52	1.4306	3730.3	1936.2	2.3232	0.98893	0.011068	0.022136	0.14561	TRUE
CLEC3B_5	CLEC3B	513.18/606.92/467.63	809.39/859.26/778.31	513.18	809.39	0.65634	5430.7	16758	2.2881	0.98893	0.011066	0.022132	0.14561	TRUE
CAPN15_11	CAPN15	597.36/591.82/680.78	531.47/917.02/1010.2	597.36	917.02	0.6175	3494.8	19508	2.2886	0.98895	0.01105	0.0221	0.14556	TRUE
TFRC_11	TFRC	118.78/200.51/209.4	391.61/335/385.98	200.51	385.98	0.9414	3379.2	6547.8	2.292	0.98898	0.011025	0.02205	0.14531	TRUE
GNB2L1_8	GNB2L1	170.68/149.84/413.17	341.98/238.14/346.27	170.68	341.98	0.99845	29618	5573.6	2.2946	0.989	0.011001	0.022001	0.14507	TRUE
MYLIP_9	MYLIP	275.62/132.59/136.16	289.65/438.96/270.02	136.16	289.65	1.0834	9731	4446.4	2.3019	0.9891	0.010896	0.021792	0.14406	TRUE
RALGAPA2_11	RALGAPA2	185.67/168.17/312.69	318.52/450.51/364.53	185.67	364.53	0.96953	8220.7	6063.2	2.2971	0.9891	0.0109	0.0218	0.14406	TRUE
ZNF213_8	ZNF213	344.81/238.24/361.52	679.45/588.24/424.1	344.81	588.24	0.76888	5818.4	11260	2.2941	0.9891	0.0109	0.0218	0.14406	TRUE
BMI1_8	BMI1	345.96/141.22/410.35	590.12/609.57/395.51	345.96	590.12	0.76867	23033	11298	2.2971	0.98919	0.010814	0.021628	0.1433	TRUE
ZNF548_5	ZNF548	714.99/857.01/1085.5	1178.4/1241.4/1555.8	857.01	1241.4	0.534	36188	27987	2.2974	0.9892	0.010798	0.021595	0.14329	TRUE
NonTargeting_Human_0008	NonTargeting_Human_0008	373.64/431.2/764.36	703.81/505.6/811.66	431.2	703.81	0.70554	57153	14081	2.2973	0.9892	0.010801	0.021603	0.14329	TRUE
hsa-mir-638_12	hsa-mir-638	437.07/498.04/454.48	734.49/580.25/884.73	454.48	734.49	0.69132	1100.2	14842	2.2984	0.98923	0.010769	0.021538	0.14302	TRUE
ANXA13_12	ANXA13	260.63/190.81/307.06	472.82/724.2/456.66	260.63	472.82	0.85683	3515.3	8511	2.3001	0.98925	0.010748	0.021496	0.14285	TRUE
TBXAS1_12	TBXAS1	375.95/312.62/272.31	545.01/429.19/679.83	312.62	545.01	0.79989	2817.5	10209	2.2999	0.98926	0.010737	0.021473	0.14285	TRUE
CMAS_6	CMAS	122.24/143.37/167.14	85.721/301.23/403.45	143.37	301.23	1.0658	505.82	4682.1	2.307	0.98928	0.010722	0.021444	0.14279	TRUE
CLK2_7	CLK2	58.814/416.11/26.292	37.898/211.48/161.22	58.814	161.22	1.4394	64359	1920.6	2.3367	0.98931	0.010686	0.021373	0.14248	TRUE
NonTargeting_Human_0933	NonTargeting_Human_0933	438.22/410.72/811.31	721.86/713.53/629.79	438.22	713.53	0.70205	69975	14311	2.3014	0.98931	0.010685	0.02137	0.14248	TRUE
RNPEP_14	RNPEP	355.19/233.93/217.85	467.41/176.83/435.22	233.93	435.22	0.89283	7481.5	7639.1	2.303	0.98932	0.010678	0.021357	0.14248	TRUE
TNFRSF4_11	TNFRSF4	401.32/604.76/477.96	559.44/765.96/808.49	477.96	765.96	0.67925	10976	15608	2.3053	0.98942	0.010577	0.021154	0.14155	TRUE
MRPS21_7	MRPS21	130.31/189.73/442.28	156.1/371.43/520.19	189.73	371.43	0.96544	33655	6195.8	2.3084	0.98943	0.010574	0.021147	0.14155	TRUE
CDC14A_15	CDC14A	183.36/50.666/17.841	146.18/111.96/282.73	50.666	146.18	1.5103	9342.7	1654.6	2.3481	0.98944	0.01056	0.021119	0.14147	TRUE
MTFP1_14	MTFP1	286/217.76/114.56	412.36/848.6/378.83	217.76	412.36	0.91808	7653.2	7111.1	2.3078	0.98944	0.010558	0.021117	0.14147	TRUE
ZNF548_11	ZNF548	467.05/328.79/317.39	866.23/567.81/405.04	328.79	567.81	0.78638	9623	10737	2.3066	0.98945	0.010545	0.02109	0.14147	TRUE
NonTargeting_Human_0358	NonTargeting_Human_0358	460.13/350.35/454.48	529.67/1018.3/735.42	454.48	735.42	0.69313	5437.6	14842	2.3061	0.98945	0.010555	0.02111	0.14147	TRUE
MCCC2_14	MCCC2	19.605/46.354/0	80.307/60.424/223.96	19.605	80.307	1.9804	549.94	640.21	2.3991	0.98947	0.010526	0.021051	0.14147	TRUE
ERP44_5	ERP44	19.605/174.64/0	80.307/140.4/43.68	19.605	80.307	1.9804	12210	640.21	2.3991	0.98947	0.010526	0.021051	0.14147	TRUE
PPP1CB_10	PPP1CB	0/73.304/101.41	154.3/187.49/215.23	73.304	187.49	1.343	3081.8	2393.8	2.3338	0.98949	0.010507	0.021013	0.14138	TRUE
XAGE1A_1	XAGE1A	141.85/31.262/249.78	57.749/299.45/667.91	141.85	299.45	1.0727	11939	4632.1	2.3157	0.98952	0.010481	0.020962	0.14112	TRUE
MAOB_7	MAOB	184.51/196.2/412.23	374.47/481.61/381.21	196.2	381.21	0.95473	23403	6407	2.3114	0.98952	0.01048	0.020959	0.14112	TRUE
PIP5K1A_1	PIP5K1A	182.21/136.91/287.34	558.54/360.77/351.03	182.21	360.77	0.98157	6552.3	5950.2	2.3148	0.98959	0.010407	0.020813	0.14042	TRUE
MRPS16_9	MRPS16	374.79/519.6/232.88	630.73/641.56/520.19	374.79	630.73	0.74936	20555	12239	2.3134	0.98965	0.010355	0.020709	0.1398	TRUE
CMAS_1	CMAS	431.3/282.44/616.93	751.64/137.73/706.04	431.3	706.04	0.70974	28310	14085	2.3149	0.98969	0.01031	0.020619	0.1395	TRUE
RNF151_1	RNF151	159.14/360.05/122.07	211.14/381.2/326.41	159.14	326.41	1.0317	20870	5197	2.3203	0.9897	0.010304	0.020607	0.1395	TRUE
NonTargeting_Human_0527	NonTargeting_Human_0527	755.35/973.44/769.05	1136/1054.7/1328.7	769.05	1136	0.56224	20981	25114	2.3157	0.98971	0.010288	0.020576	0.13936	TRUE
USP50_3	USP50	140.69/81.928/91.084	251.75/50.649/218.4	91.084	218.4	1.2526	1272.4	2974.5	2.3345	0.98973	0.010273	0.020547	0.13924	TRUE
DCAKD_7	DCAKD	686.16/461.39/220.67	746.22/1018.3/586.11	461.39	746.22	0.69244	54235	15067	2.3205	0.98984	0.010157	0.020315	0.13823	TRUE
ISG20_9	ISG20	975.62/724.42/890.18	1285.8/1605.7/725.89	890.18	1285.8	0.53001	17389	29070	2.3204	0.98984	0.010159	0.020318	0.13823	TRUE
NonTargeting_Human_0055	NonTargeting_Human_0055	197.2/275.97/292.03	582.9/381.2/496.37	275.97	496.37	0.84459	3231.4	9012.1	2.3217	0.98986	0.010144	0.020288	0.13818	TRUE
NonTargeting_Human_0420	NonTargeting_Human_0420	148.76/269.5/133.34	415.07/311/186.63	148.76	311	1.0589	7407.6	4858.1	2.3277	0.98987	0.01013	0.020261	0.13807	TRUE
DAZ1_6	DAZ1	153.38/97.02/179.35	159.71/318.11/371.68	153.38	318.11	1.0476	1925.4	5008.7	2.3277	0.98988	0.010117	0.020234	0.13797	TRUE
FAM134C_7	FAM134C	124.55/181.1/408.47	360.03/368.76/132.63	181.1	360.03	0.98734	27447	5914.2	2.3266	0.98991	0.010087	0.020174	0.13763	TRUE
PIGQ_11	PIGQ	181.05/154.15/676.09	360.03/390.09/203.31	181.05	360.03	0.98774	122890	5912.5	2.3276	0.98994	0.010061	0.020122	0.13735	TRUE
NonTargeting_Human_0592	NonTargeting_Human_0592	853.38/990.69/563.41	1173/1241.4/1508.2	853.38	1241.4	0.54013	51468	27868	2.3241	0.98994	0.010061	0.020121	0.13735	TRUE
STK40_13	STK40	133.77/160.62/250.72	329.35/386.53/204.11	160.62	329.35	1.0314	4418.9	5245.3	2.3297	0.98996	0.010045	0.02009	0.13733	TRUE
KRTAP13-2_11	KRTAP13-2	546.62/504.51/333.35	577.49/837.93/802.93	504.51	802.93	0.66934	15534	16475	2.3249	0.98996	0.010038	0.020076	0.13733	TRUE
MPDU1_14	MPDU1	392.09/158.47/167.14	249.94/339.44/517.81	167.14	339.44	1.0177	25338	5458.3	2.3321	0.99003	0.0099661	0.019932	0.13705	TRUE
MSTO1_3	MSTO1	64.58/156.31/161.51	326.64/133.29/323.24	156.31	323.24	1.0434	4220.8	5104.5	2.3364	0.99012	0.0098772	0.019754	0.13614	TRUE
EHD2_6	EHD2	537.4/411.8/378.42	682.16/293.23/747.33	411.8	682.16	0.72679	8444.6	13448	2.3314	0.99013	0.0098676	0.019735	0.13608	TRUE
TGIF1_1	TGIF1	300.99/556.25/297.67	532.37/462.95/771.16	300.99	532.37	0.82065	32585	9829.1	2.3339	0.99019	0.0098131	0.019626	0.13555	TRUE
CMAS_5	CMAS	46.129/108.88/68.548	102.87/180.38/196.17	68.548	180.38	1.383	1064.6	2238.5	2.3637	0.99023	0.0097658	0.019532	0.13514	TRUE
AP2M1_8	AP2M1	166.06/291.06/176.53	547.71/265.69/354.21	176.53	354.21	1.0006	6613	5764.9	2.3401	0.99026	0.0097379	0.019476	0.1349	TRUE
UBE2O_14	UBE2O	154.53/163.86/384.06	422.29/157.28/335.15	163.86	335.15	1.0279	24287	5350.9	2.3417	0.99028	0.0097213	0.019443	0.13475	TRUE
RALGAPB_1	RALGAPB	124.55/161.7/213.16	232.8/428.3/331.97	161.7	331.97	1.0332	2014	5280.5	2.3432	0.99031	0.0096867	0.019373	0.13448	TRUE
NonTargeting_Human_0729	NonTargeting_Human_0729	382.87/462.46/542.75	529.67/749.97/832.31	462.46	749.97	0.69629	6390.7	15102	2.3395	0.99034	0.0096562	0.019312	0.13423	TRUE
WDR33_13	WDR33	239.87/197.27/137.1	385.29/230.14/405.83	197.27	385.29	0.9622	2717.9	6442.2	2.3425	0.99036	0.0096445	0.019289	0.13414	TRUE
SPRN_2	SPRN	603.13/476.48/579.37	720.96/901.91/924.44	579.37	901.91	0.63761	5575.8	18920	2.3449	0.99048	0.009516	0.019032	0.13258	TRUE
C6orf62_15	C6orf62	95.717/78.694/162.45	428.6/152.84/227.93	95.717	227.93	1.2431	2371.5	3125.7	2.3649	0.99057	0.0094277	0.018855	0.13158	TRUE
METAP1_10	METAP1	3.4596/31.262/118.32	59.554/108.41/127.86	31.262	108.41	1.7618	4175.6	1020.9	2.4144	0.99058	0.0094246	0.018849	0.13158	TRUE
TNFRSF4_4	TNFRSF4	88.797/228.54/123.95	86.623/430.07/274	123.95	274	1.1381	6087.1	4047.7	2.3584	0.99058	0.0094187	0.018837	0.13158	TRUE
SLC35F5_7	SLC35F5	470.51/355.74/350.25	737.2/555.37/609.14	355.74	609.14	0.77427	6601.1	11617	2.351	0.99064	0.0093648	0.01873	0.13092	TRUE
LSS_1	LSS	55.354/53.9/34.743	154.3/81.75/246.2	53.9	154.3	1.5002	184.55	1760.2	2.393	0.99072	0.0092778	0.018556	0.12988	TRUE
PSMD5_1	PSMD5	108.4/298.61/252.59	671.33/466.51/382.8	252.59	466.51	0.88246	11454	8248.7	2.3553	0.99072	0.0092797	0.018559	0.12988	TRUE
CTCF_8	CTCF	328.67/142.3/175.6	312.2/387.42/354.21	175.6	354.21	1.0082	12270	5734.3	2.3587	0.99074	0.0092637	0.018527	0.12981	TRUE
ARPC3_11	ARPC3	593.9/653.27/631.96	533.27/970.33/979.24	631.96	970.33	0.61786	951.1	20637	2.3555	0.99075	0.0092498	0.0185	0.12969	TRUE
MGAT1_7	MGAT1	384.02/157.39/606.6	647.87/552.7/806.9	384.02	647.87	0.753	50452	12541	2.3561	0.99076	0.0092361	0.018472	0.12957	TRUE
PRPF6_9	PRPF6	123.39/114.27/162.45	301.38/273.68/126.28	123.39	273.68	1.1429	804.3	4029.6	2.3676	0.99081	0.0091914	0.018383	0.12902	TRUE
PRELP_12	PRELP	371.33/410.72/610.36	683.96/432.74/1066.6	410.72	683.96	0.73436	20703	13412	2.3594	0.99085	0.0091549	0.01831	0.12858	TRUE
ATP5O_10	ATP5O	280.23/196.2/197.19	378.98/621.12/386.77	197.19	386.77	0.9683	3448.2	6439.5	2.3624	0.99086	0.0091416	0.018283	0.1285	TRUE
TFRC_9	TFRC	140.69/258.72/210.34	330.25/406.08/594.85	210.34	406.08	0.94576	3595.8	6868.8	2.3618	0.99086	0.0091437	0.018287	0.1285	TRUE
GSK3B_15	GSK3B	100.33/78.694/237.57	236.41/259.47/104.04	100.33	236.41	1.2283	9651.6	3276.4	2.3774	0.99092	0.0090797	0.018159	0.12796	TRUE
RAB5C_9	RAB5C	560.46/283.52/408.47	735.4/643.33/681.42	408.47	681.42	0.73689	19358	13339	2.3633	0.99094	0.0090593	0.018119	0.12782	TRUE
NonTargeting_Human_0187	NonTargeting_Human_0187	136.08/190.81/91.084	294.16/364.32/267.64	136.08	294.16	1.1065	2509.8	4443.8	2.3714	0.99095	0.0090479	0.018096	0.12774	TRUE
AGPAT6_11	AGPAT6	207.58/201.59/199.07	239.12/393.64/814.84	201.59	393.64	0.96201	21.115	6583	2.3671	0.99098	0.0090228	0.018046	0.12746	TRUE
SBK1_15	SBK1	230.64/349.27/133.34	286.04/463.84/436.01	230.64	436.01	0.91577	11771	7531.9	2.3664	0.99098	0.0090175	0.018035	0.12746	TRUE
hsa-mir-6817_6	hsa-mir-6817	99.176/206.98/118.32	239.12/279.02/266.05	118.32	266.05	1.1623	4113.6	3863.7	2.3768	0.99101	0.0089883	0.017977	0.12719	TRUE
KIAA1432_2	KIAA1432	80.725/71.148/190.62	206.63/203.49/29.385	80.725	203.49	1.3232	6084.3	2636.2	2.391	0.99108	0.0089188	0.017838	0.12635	TRUE
ATP5O_3	ATP5O	325.21/259.8/275.13	499.89/800.61/157.25	275.13	499.89	0.85914	1371.3	8984.7	2.3712	0.99112	0.0088823	0.017765	0.12596	TRUE
SNRPD1_14	SNRPD1	43.822/59.29/166.21	165.13/265.69/111.98	59.29	165.13	1.4623	5835.1	1936.2	2.4052	0.99113	0.0088697	0.017739	0.12595	TRUE
MOCS3_13	MOCS3	649.26/432.28/447.91	640.65/734.86/1084.1	447.91	734.86	0.71301	20393	14627	2.3726	0.99117	0.0088321	0.017664	0.12571	TRUE
NXF5_7	NXF5	312.52/644.65/608.48	942.93/678.88/1356.5	608.48	942.93	0.6311	44450	19871	2.3726	0.99117	0.0088315	0.017663	0.12571	TRUE
SMNDC1_12	SMNDC1	710.38/452.76/541.81	655.09/857.48/916.5	541.81	857.48	0.66134	18173	17693	2.3732	0.99118	0.0088179	0.017636	0.12565	TRUE
BID_6	BID	380.56/213.44/617.87	645.16/362.54/783.07	380.56	645.16	0.75999	42122	12428	2.3736	0.99119	0.0088115	0.017623	0.12564	TRUE
RNF151_10	RNF151	535.09/485.1/513.64	821.12/1120.5/459.84	513.64	821.12	0.67578	637.29	16773	2.3741	0.9912	0.008796	0.017592	0.12555	TRUE
MTFP1_15	MTFP1	505.11/200.51/243.2	499.89/454.96/421.72	243.2	454.96	0.9008	35208	7942.1	2.3761	0.99122	0.0087772	0.017554	0.12543	TRUE
PPAT_10	PPAT	109.56/95.942/144.61	252.65/167.94/405.04	109.56	252.65	1.1981	707	3577.6	2.3924	0.99134	0.00866	0.01732	0.1242	TRUE
FURIN_9	FURIN	1411.5/805.27/727.74	985.34/1254.7/1191.3	805.27	1191.3	0.5644	186780	26297	2.3804	0.99135	0.0086465	0.017293	0.1242	TRUE
RHOT2_9	RHOT2	492.42/354.66/525.85	862.62/794.39/577.38	492.42	794.39	0.68885	10047	16081	2.3813	0.99137	0.008626	0.017252	0.12408	TRUE
TRIM8_11	TRIM8	124.55/363.29/117.38	67.674/277.24/299.41	124.55	277.24	1.1481	28524	4067.2	2.3942	0.99146	0.0085449	0.01709	0.1232	TRUE
PDE1A_9	PDE1A	319.44/382.69/785.95	729.98/649.56/455.07	382.69	649.56	0.76172	83311	12497	2.3872	0.99151	0.008492	0.016984	0.12258	TRUE
FAM156A_7	FAM156A	140.69/250.1/135.22	178.66/303.01/331.97	140.69	303.01	1.1013	5999.7	4594.4	2.3947	0.99152	0.0084789	0.016958	0.12247	TRUE
NonTargeting_Human_0714	NonTargeting_Human_0714	128.01/33.418/0	271.6/33.766/114.36	33.418	114.36	1.7449	5031.9	1091.3	2.4503	0.99155	0.0084547	0.016909	0.12226	TRUE
NonTargeting_Human_0559	NonTargeting_Human_0559	223.72/180.03/308	234.6/515.38/428.07	223.72	428.07	0.93306	4505.7	7305.9	2.3907	0.99155	0.0084453	0.016891	0.12226	TRUE
ZNRF3_10	ZNRF3	525.87/334.18/305.18	583.81/297.68/586.91	334.18	583.81	0.80301	18792	10913	2.3895	0.99156	0.0084407	0.016881	0.12226	TRUE
NCOR1_6	NCOR1	401.32/328.79/668.58	674.94/654/724.3	401.32	674.94	0.74856	38344	13105	2.3901	0.99158	0.0084228	0.016846	0.12216	TRUE
MBTPS2_4	MBTPS2	221.42/201.59/416.92	728.18/306.56/424.89	221.42	424.89	0.93722	19308	7230.6	2.3929	0.9916	0.0083967	0.016793	0.122	TRUE
TMEM87B_9	TMEM87B	351.73/355.74/539.93	613.58/366.1/755.28	355.74	613.58	0.78473	16971	11617	2.3922	0.99162	0.0083774	0.016755	0.12179	TRUE
MESDC2_9	MESDC2	226.03/132.59/359.64	336.57/431.85/521.78	226.03	431.85	0.93099	13291	7381.2	2.3957	0.99167	0.0083305	0.016661	0.12126	TRUE
NonTargeting_Human_0313	NonTargeting_Human_0313	645.8/819.28/985.02	1210.9/1121.4/1581.2	819.28	1210.9	0.5631	28783	26755	2.3943	0.99167	0.0083251	0.01665	0.12125	TRUE
CCDC178_9	CCDC178	115.32/375.15/105.17	129.93/263.02/307.35	115.32	263.02	1.1825	33806	3765.9	2.4068	0.9917	0.008296	0.016592	0.12097	TRUE
DET1_14	DET1	221.42/269.5/257.29	522.45/477.17/146.93	257.29	477.17	0.88853	717.98	8402.1	2.3988	0.99175	0.0082452	0.01649	0.12066	TRUE
CREB5_5	CREB5	362.11/496.96/362.46	623.51/955.23/609.14	362.46	623.51	0.78093	9045.3	11836	2.3994	0.99179	0.0082137	0.016427	0.12035	TRUE
FAM21A_4	FAM21A	257.17/545.47/196.25	362.74/633.56/477.31	257.17	477.31	0.88964	43415	8398.1	2.4022	0.99183	0.0081684	0.016337	0.12004	TRUE
CPSF4_11	CPSF4	583.53/809.58/523.97	807.58/915.24/1137.3	583.53	915.24	0.64846	27324	19056	2.403	0.99187	0.0081307	0.016261	0.11968	TRUE
NonTargeting_Human_0060	NonTargeting_Human_0060	580.07/438.75/394.39	726.37/774.85/432.04	438.75	726.37	0.72602	10969	14328	2.4029	0.99187	0.0081337	0.016267	0.11968	TRUE
COPS8_6	COPS8	528.17/707.17/573.74	1113.5/902.8/517.81	573.74	902.8	0.6531	9940.4	18736	2.404	0.99189	0.0081075	0.016215	0.11944	TRUE
KCNU1_12	KCNU1	443.99/347.12/246.96	586.51/603.35/640.12	347.12	603.35	0.79581	9707.6	11335	2.4066	0.99195	0.0080544	0.016109	0.11887	TRUE
ERP44_13	ERP44	318.29/429.05/624.44	753.44/471.84/713.98	429.05	713.98	0.73341	25224	14011	2.4072	0.99196	0.0080395	0.016079	0.11886	TRUE
DHDDS_8	DHDDS	145.3/201.59/232.88	158.81/397.2/424.89	201.59	397.2	0.97494	2073.3	6583	2.4109	0.99199	0.0080086	0.016017	0.11848	TRUE
C9orf41_1	C9orf41	211.04/286.75/242.27	422.29/477.17/456.66	242.27	456.66	0.91174	1477	7911.4	2.4104	0.99201	0.0079938	0.015988	0.11837	TRUE
MAP1S_12	MAP1S	185.67/67.914/109.86	166.03/255.02/615.5	109.86	255.02	1.2075	3752.9	3587.7	2.4234	0.99205	0.0079519	0.015904	0.11793	TRUE
TAF10_3	TAF10	192.59/203.74/407.53	400.63/207.93/462.22	203.74	400.63	0.97206	20827	6653.4	2.4138	0.99206	0.0079433	0.015887	0.11787	TRUE
KLHDC7B_12	KLHDC7B	387.48/339.57/324.9	526.96/593.57/686.97	339.57	593.57	0.8039	1255.2	11089	2.4121	0.99206	0.007936	0.015872	0.11783	TRUE
NonTargeting_Human_0251	NonTargeting_Human_0251	691.93/793.41/586.88	1054.8/1076.1/723.51	691.93	1054.8	0.60759	10667	22596	2.4141	0.99211	0.007886	0.015772	0.1173	TRUE
ATXN7L3_13	ATXN7L3	81.878/352.51/61.975	98.354/207.93/301.79	81.878	207.93	1.3339	36818	2673.8	2.4377	0.99217	0.0078346	0.015669	0.11668	TRUE
AKAP9_7	AKAP9	70.346/123.97/18.78	257.16/187.49/94.509	70.346	187.49	1.4016	2767.3	2297.2	2.4441	0.99218	0.0078159	0.015632	0.11657	TRUE
NonTargeting_Human_0468	NonTargeting_Human_0468	448.6/494.8/778.44	802.17/1226.2/667.12	494.8	802.17	0.69593	41293	16158	2.418	0.9922	0.0078036	0.015607	0.11651	TRUE
ASB16_14	ASB16	212.19/332.03/182.17	199.41/508.27/413.77	212.19	413.77	0.96017	7630.8	6929.3	2.4216	0.99223	0.0077677	0.015535	0.11611	TRUE
CACNA1A_8	CACNA1A	781.88/300.76/277.01	510.72/784.62/540.84	300.76	540.84	0.84446	116020	9821.7	2.4225	0.99228	0.0077165	0.015433	0.11563	TRUE
KCNK4_13	KCNK4	149.92/140.14/312.69	231/319.89/343.09	149.92	319.89	1.0883	13295	4895.7	2.4292	0.99231	0.0076888	0.015378	0.11536	TRUE
NonTargeting_Human_0250	NonTargeting_Human_0250	416.31/681.3/154	625.31/1372/698.89	416.31	698.89	0.746	69513	13595	2.4235	0.99231	0.0076868	0.015374	0.11536	TRUE
ALDH3A2_12	ALDH3A2	23.064/33.418/160.57	115.5/127.96/105.63	33.418	115.5	1.7591	8137.6	1091.3	2.4846	0.99232	0.0076815	0.015363	0.11536	TRUE
SLC12A9_11	SLC12A9	190.28/137.98/69.487	114.6/301.23/312.91	137.98	301.23	1.1207	3713.4	4506	2.4319	0.99234	0.0076627	0.015325	0.11529	TRUE
ZFAND1_13	ZFAND1	93.41/194.04/92.962	228.29/462.95/34.15	93.41	228.29	1.2801	5063.3	3050.4	2.4421	0.99235	0.0076483	0.015297	0.11517	TRUE
CCDC43_10	CCDC43	277.92/410.72/162.45	396.12/633.56/509.08	277.92	509.08	0.87084	15485	9075.9	2.4263	0.99236	0.0076395	0.015279	0.11517	TRUE
NonTargeting_Human_0011	NonTargeting_Human_0011	537.4/86.24/370.91	637.94/388.31/766.39	370.91	637.94	0.78074	54377	12112	2.4263	0.99237	0.0076289	0.015258	0.11517	TRUE
ANXA13_13	ANXA13	490.12/419.34/562.47	619.9/797.06/1304.9	490.12	797.06	0.70043	5121.8	16005	2.4262	0.99237	0.0076291	0.015258	0.11517	TRUE
NonTargeting_Human_0707	NonTargeting_Human_0707	274.46/199.43/394.39	324.84/558.03/504.31	274.46	504.31	0.8753	10006	8962.9	2.4278	0.99239	0.0076097	0.015219	0.11509	TRUE
DDX4_2	DDX4	184.51/103.49/79.816	277.92/185.71/245.4	103.49	245.4	1.2377	3562.8	3379.5	2.4412	0.9924	0.0076045	0.015209	0.11508	TRUE
NonTargeting_Human_0792	NonTargeting_Human_0792	265.24/374.07/303.3	545.01/732.19/306.56	303.3	545.01	0.84341	3228.3	9904.6	2.4286	0.99241	0.0075864	0.015173	0.11495	TRUE
HAPLN1_7	HAPLN1	35.75/17.248/22.536	111.89/90.636/65.124	22.536	90.636	1.961	101.28	735.95	2.5103	0.99243	0.0075691	0.015138	0.11483	TRUE
NonTargeting_Human_0473	NonTargeting_Human_0473	187.97/230.69/107.05	212.95/539.37/378.83	187.97	378.83	1.0072	4187	6138.5	2.436	0.99251	0.0074873	0.014975	0.11387	TRUE
hsa-mir-6817_13	hsa-mir-6817	382.87/287.83/458.24	655.09/778.4/560.7	382.87	655.09	0.77329	7356.7	12503	2.4345	0.99254	0.0074576	0.014915	0.11356	TRUE
UHRF2_15	UHRF2	187.97/123.97/62.914	236.41/367.87/279.56	123.97	279.56	1.1667	3912.2	4048.4	2.4453	0.99257	0.0074282	0.014856	0.1133	TRUE
NonTargeting_Human_0833	NonTargeting_Human_0833	164.91/273.81/486.41	504.4/581.13/273.2	273.81	504.4	0.87898	28528	8941.7	2.4385	0.99261	0.0073878	0.014776	0.11299	TRUE
GTF2A2_8	GTF2A2	36.903/67.914/0	178.66/123.51/85.773	36.903	123.51	1.7159	1161.8	1205.1	2.4949	0.99264	0.0073578	0.014716	0.11279	TRUE
IBA57_1	IBA57	512.03/353.59/737.13	827.43/346.55/947.47	512.03	827.43	0.69135	37887	16721	2.4392	0.99264	0.0073608	0.014722	0.11279	TRUE
CPSF2_1	CPSF2	242.17/65.758/34.743	0/286.12/180.28	65.758	180.28	1.4412	16042	2147.4	2.4714	0.9927	0.007299	0.014598	0.11206	TRUE
VHL_12	VHL	493.58/603.68/851.69	483.65/1000.5/946.67	603.68	946.67	0.64821	36814	19714	2.4429	0.99271	0.0072858	0.014572	0.11205	TRUE
LRRC8A_12	LRRC8A	533.94/569.19/710.83	843.68/973.89/902.2	569.19	902.2	0.66361	10653	18587	2.4426	0.99271	0.0072909	0.014582	0.11205	TRUE
COG2_3	COG2	174.14/190.81/266.68	269.8/383.87/582.94	190.81	383.87	1.0047	3017.3	6231	2.4458	0.99272	0.007284	0.014568	0.11205	TRUE
HNRNPM_14	HNRNPM	175.29/3.234/404.71	219.27/422.08/360.56	175.29	360.56	1.0363	41120	5724.2	2.4488	0.99276	0.0072406	0.014481	0.11172	TRUE
B4GALT2_8	B4GALT2	246.79/496.96/237.57	266.19/466.51/584.52	246.79	466.51	0.91588	31336	8059.1	2.4475	0.99279	0.007214	0.014428	0.11145	TRUE
DDX4_3	DDX4	91.104/229.61/73.243	225.58/325.22/140.57	91.104	225.58	1.2987	9752.2	2975.1	2.4655	0.99282	0.0071823	0.014365	0.11105	TRUE
GPBP1L1_4	GPBP1L1	288.3/434.44/150.24	526.06/493.16/528.93	288.3	526.06	0.86537	20208	9414.9	2.4503	0.99285	0.0071475	0.014295	0.11092	TRUE
hsa-mir-532_9	hsa-mir-532	636.57/772.93/959.67	1162.2/1180/659.18	772.93	1162.2	0.58782	26733	25241	2.4502	0.99286	0.0071395	0.014279	0.11086	TRUE
RALGAPB_8	RALGAPB	377.1/302.92/150.24	546.81/303.01/690.95	302.92	546.81	0.84999	14407	9892.2	2.4522	0.99289	0.0071082	0.014216	0.11066	TRUE
KRTAP13-2_7	KRTAP13-2	193.74/365.44/196.25	184.07/392.75/520.19	196.25	392.75	0.99724	14316	6408.9	2.4546	0.9929	0.0071035	0.014207	0.11066	TRUE
ARPC4_6	ARPC4	118.78/264.11/75.121	490.87/199.04/272.41	118.78	272.41	1.1907	11514	3878.9	2.4667	0.99298	0.0070171	0.014034	0.10952	TRUE
SLC4A1AP_15	SLC4A1AP	133.77/130.44/112.68	478.23/264.8/291.47	130.44	291.47	1.1539	163.21	4259.6	2.4673	0.99303	0.006966	0.013932	0.10883	TRUE
ASH2L_12	ASH2L	145.3/72.226/150.24	434.02/126.18/315.29	145.3	315.29	1.1123	2682.4	4745.1	2.4677	0.99308	0.0069194	0.013839	0.10848	TRUE
UPP2_14	UPP2	209.88/254.41/537.12	608.17/361.65/478.9	254.41	478.9	0.90991	40953	8308	2.4629	0.99309	0.0069093	0.013819	0.10839	TRUE
DNAJC18_9	DNAJC18	408.24/340.65/188.74	430.41/933.01/600.41	340.65	600.41	0.81583	13822	11124	2.4628	0.9931	0.0068966	0.013793	0.1083	TRUE
NonTargeting_Human_0568	NonTargeting_Human_0568	491.27/339.57/309.87	332.96/598.91/634.56	339.57	598.91	0.81678	11947	11089	2.4627	0.9931	0.006899	0.013798	0.1083	TRUE
NARF_2	NARF	59.967/92.708/223.49	73.991/229.25/264.47	92.708	229.25	1.297	9087.3	3027.5	2.4816	0.99315	0.0068543	0.013709	0.10801	TRUE
PES1_6	PES1	53.048/57.134/137.1	165.13/0/197.75	57.134	165.13	1.5148	3205.3	1865.8	2.5001	0.99316	0.006844	0.013688	0.10792	TRUE
FAM156A_4	FAM156A	55.354/145.53/65.731	181.37/270.13/176.31	65.731	181.37	1.4504	3237.8	2146.5	2.4959	0.99319	0.0068131	0.013626	0.1075	TRUE
MLLT1_12	MLLT1	228.34/90.552/58.219	223.78/225.7/302.59	90.552	225.7	1.3081	10015	2957.1	2.4853	0.9932	0.0067981	0.013596	0.10741	TRUE
ST6GAL1_9	ST6GAL1	508.57/176.79/884.55	811.19/1158.7/826.75	508.57	826.75	0.69993	125720	16608	2.469	0.99323	0.0067745	0.013549	0.10717	TRUE
ZNF764_14	ZNF764	585.83/993.92/572.8	667.72/1201.4/927.61	585.83	927.61	0.66213	83353	19131	2.471	0.99326	0.006736	0.013472	0.10663	TRUE
WDHD1_2	WDHD1	445.14/130.44/59.158	395.22/292.34/179.49	130.44	292.34	1.1582	52059	4259.6	2.4807	0.99329	0.0067091	0.013418	0.10634	TRUE
BRICD5_12	BRICD5	241.02/227.46/183.11	415.97/440.74/717.95	227.46	440.74	0.95126	1075.5	7427.9	2.4747	0.9933	0.0066961	0.013392	0.10621	TRUE
DHX36_8	DHX36	280.23/429.05/179.35	305.89/794.39/517.02	280.23	517.02	0.88125	16161	9151.2	2.4752	0.99333	0.0066686	0.013337	0.10585	TRUE
LRRC8A_13	LRRC8A	207.58/440.9/402.84	686.67/731.3/549.58	402.84	686.67	0.76795	19787	13155	2.4747	0.99333	0.0066694	0.013339	0.10585	TRUE
KLHDC7B_11	KLHDC7B	585.83/240.39/215.97	471.01/249.69/459.84	240.39	459.84	0.93286	59962	7850.4	2.4767	0.99335	0.0066523	0.013305	0.10572	TRUE
TMEM67_11	TMEM67	685.01/390.24/507.07	825.63/1244.9/634.56	507.07	825.63	0.70222	22656	16559	2.4756	0.99335	0.0066511	0.013302	0.10572	TRUE
TMEM30A_13	TMEM30A	224.88/74.382/257.29	493.57/437.18/330.38	224.88	437.18	0.956	11850	7343.6	2.4775	0.99336	0.0066446	0.013289	0.10572	TRUE
FAM134C_3	FAM134C	184.51/209.13/432.89	326.64/414.08/630.59	209.13	414.08	0.98209	25336	6829.5	2.48	0.99339	0.006607	0.013214	0.10541	TRUE
EPHA2_13	EPHA2	387.48/539/480.77	791.34/611.35/906.17	480.77	791.34	0.71776	6047.2	15700	2.4786	0.9934	0.006596	0.013192	0.1053	TRUE
ZDHHC5_13	ZDHHC5	96.87/152/66.67	237.31/138.62/443.95	96.87	237.31	1.2839	1975.6	3163.4	2.497	0.99346	0.0065403	0.013081	0.10448	TRUE
VPS13C_7	VPS13C	638.88/257.64/501.43	1041.3/819.27/638.53	501.43	819.27	0.70718	39163	16375	2.4838	0.9935	0.0064991	0.012998	0.10403	TRUE
TGIF1_3	TGIF1	156.84/185.42/332.41	378.98/779.29/335.94	185.42	378.98	1.0274	11212	6055	2.4875	0.99351	0.0064883	0.012977	0.10392	TRUE
MLLT1_10	MLLT1	41.516/53.9/56.341	159.71/298.56/111.98	53.9	159.71	1.5496	79.667	1760.2	2.5221	0.99352	0.0064776	0.012955	0.10382	TRUE
AKAP9_11	AKAP9	221.42/665.13/277.01	468.31/607.79/513.84	277.01	513.84	0.889	76864	9046	2.4901	0.9936	0.0063973	0.012795	0.10267	TRUE
CAB39_7	CAB39	231.8/356.82/362.46	369.05/625.56/765.6	356.82	625.56	0.80823	7831.3	11652	2.4896	0.9936	0.0063971	0.012794	0.10267	TRUE
NonTargeting_Human_0284	NonTargeting_Human_0284	456.67/924.93/603.79	1107.2/953.45/866.46	603.79	953.45	0.65825	62387	19717	2.4902	0.99362	0.0063841	0.012768	0.10266	TRUE
FAM21A_14	FAM21A	141.85/202.66/153.06	368.15/277.24/329.59	153.06	329.59	1.1016	1293.2	4998.3	2.4969	0.99364	0.0063603	0.012721	0.10248	TRUE
MBTPS1_13	MBTPS1	532.78/398.86/453.54	757.05/767.74/659.97	453.54	757.05	0.73788	4634.6	14811	2.4939	0.99368	0.006318	0.012636	0.10193	TRUE
CERS6_8	CERS6	128.01/0/130.52	269.8/297.68/289.88	128.01	289.88	1.173	8196	4180.2	2.5037	0.9937	0.006296	0.012592	0.10178	TRUE
RPL28_7	RPL28	99.176/203.74/141.79	424.09/20.437/312.12	141.79	312.12	1.1328	2827	4630.3	2.5031	0.99373	0.0062726	0.012545	0.10153	TRUE
NonTargeting_Human_0450	NonTargeting_Human_0450	530.48/512.05/1042.3	1673.8/859.26/709.21	530.48	859.26	0.69476	131150	17323	2.498	0.99376	0.0062449	0.01249	0.10115	TRUE
NonTargeting_Human_0296	NonTargeting_Human_0296	552.39/402.1/498.62	817.51/821.05/624.23	498.62	817.51	0.71218	6103.9	16283	2.4991	0.99377	0.0062263	0.012453	0.10104	TRUE
CNTN6_4	CNTN6	611.2/767.54/942.77	764.27/1163.2/1362	767.54	1163.2	0.59909	27573	25065	2.4989	0.99377	0.0062295	0.012459	0.10104	TRUE
GPR52_10	GPR52	84.185/42.042/59.158	170.54/188.38/123.1	59.158	170.54	1.5117	459.64	1931.9	2.5341	0.99381	0.0061884	0.012377	0.10066	TRUE
TAOK1_8	TAOK1	365.57/268.42/365.28	641.55/547.37/638.53	365.28	638.53	0.80408	4690.3	11928	2.5019	0.99382	0.0061788	0.012358	0.10062	TRUE
CCDC178_5	CCDC178	99.176/161.7/330.53	386.2/343.88/183.46	161.7	343.88	1.0839	16207	5280.5	2.5071	0.99383	0.0061672	0.012334	0.1005	TRUE
FRG2C_10	FRG2C	178.75/310.47/233.81	360.03/474.5/452.69	233.81	452.69	0.95018	4453.8	7635.5	2.5048	0.99385	0.0061486	0.012297	0.1003	TRUE
SRGAP2_10	SRGAP2	115.32/205.9/317.39	439.43/351.88/411.39	205.9	411.39	0.99509	10317	6723.8	2.506	0.99386	0.0061418	0.012284	0.10028	TRUE
RBBP5_10	RBBP5	88.797/127.2/0	224.68/239.03/21.443	88.797	224.68	1.3295	4680	2899.8	2.5234	0.99388	0.0061151	0.01223	0.099913	TRUE
NonTargeting_Human_0298	NonTargeting_Human_0298	167.22/242.55/33.804	338.37/352.77/384.39	167.22	352.77	1.0725	11737	5460.6	2.511	0.99391	0.0060917	0.012183	0.099597	TRUE
MRPL21_10	MRPL21	251.4/197.27/111.74	398.83/598.91/281.14	197.27	398.83	1.0119	5122.7	6442.2	2.5111	0.99394	0.0060593	0.012119	0.0992	TRUE
B4GALT2_15	B4GALT2	178.75/149.84/579.37	370.86/284.35/492.4	178.75	370.86	1.0488	80667	5837.2	2.5144	0.99398	0.006019	0.012038	0.098607	TRUE
PLA2G10_7	PLA2G10	103.79/112.11/144.61	157.91/264.8/321.65	112.11	264.8	1.2326	562.62	3661.2	2.5234	0.994	0.0060028	0.012006	0.098407	TRUE
TBC1D25_14	TBC1D25	265.24/334.18/356.83	597.34/737.52/192.19	334.18	597.34	0.83602	2632.9	10913	2.5191	0.99411	0.0058869	0.011774	0.097094	TRUE
FUNDC2_15	FUNDC2	651.57/461.39/338.04	770.59/889.47/726.68	461.39	770.59	0.73873	25691	15067	2.519	0.99411	0.0058851	0.01177	0.097094	TRUE
NonTargeting_Human_0512	NonTargeting_Human_0512	437.07/241.47/276.07	311.3/858.37/515.43	276.07	515.43	0.89832	13559	9015.4	2.5209	0.99414	0.0058631	0.011726	0.096832	TRUE
NonTargeting_Human_0734	NonTargeting_Human_0734	271.01/132.59/543.69	226.48/508.27/549.58	271.01	508.27	0.9048	46757	8850	2.5221	0.99416	0.0058444	0.011689	0.096588	TRUE
TFRC_1	TFRC	0/109.96/25.353	178.66/76.418/100.07	25.353	100.07	1.9393	3900.2	827.94	2.5966	0.99419	0.0058055	0.011611	0.096321	TRUE
CHRND_13	CHRND	181.05/191.88/215.97	409.66/391.87/303.38	191.88	391.87	1.0263	348.77	6266.2	2.5263	0.99419	0.005808	0.011616	0.096321	TRUE
VHL_15	VHL	547.78/350.35/411.29	566.66/703.76/1027.7	411.29	703.76	0.77348	11171	13431	2.5236	0.99419	0.0058084	0.011617	0.096321	TRUE
DDX52_14	DDX52	64.58/35.574/0	110.99/123.51/299.41	35.574	123.51	1.7674	1053.4	1161.7	2.5801	0.9942	0.0057989	0.011598	0.096321	TRUE
NonTargeting_Human_0160	NonTargeting_Human_0160	408.24/189.73/539.93	331.15/733.08/699.68	408.24	699.68	0.77582	32545	13331	2.5242	0.9942	0.0057999	0.0116	0.096321	TRUE
TNFAIP3_3	TNFAIP3	44.975/0/143.67	143.47/188.38/142.16	44.975	143.47	1.6518	5881.6	1468.7	2.5701	0.99422	0.0057792	0.011558	0.096228	TRUE
SHC1_10	SHC1	164.91/100.25/127.71	246.34/291.46/562.29	127.71	291.46	1.1841	1068.8	4170.4	2.5357	0.99425	0.0057495	0.011499	0.095799	TRUE
INTS2_11	INTS2	208.73/241.47/160.57	486.35/417.63/123.1	208.73	417.63	0.99715	1695.7	6816.4	2.5303	0.99427	0.0057314	0.011463	0.095628	TRUE
EFCAB5_5	EFCAB5	254.86/422.58/184.99	162.42/591.8/486.04	254.86	486.04	0.9287	16506	8322.7	2.5341	0.99435	0.0056514	0.011303	0.094681	TRUE
SCYL1_1	SCYL1	273.31/574.58/257.29	677.65/512.71/339.91	273.31	512.71	0.90515	45509	8925.3	2.5341	0.99435	0.0056483	0.011297	0.094681	TRUE
PES1_13	PES1	243.33/312.62/432.89	596.44/568.69/473.34	312.62	568.69	0.86116	9632.5	10209	2.5344	0.99436	0.0056379	0.011276	0.094584	TRUE
NXPH2_5	NXPH2	271.01/197.27/444.15	371.76/523.38/509.87	271.01	509.87	0.90932	17708	8850	2.5391	0.99443	0.0055678	0.011136	0.09373	TRUE
TBX1_14	TBX1	592.75/407.49/321.14	272.5/717.98/700.48	407.49	700.48	0.78011	20889	13307	2.5399	0.99445	0.0055455	0.011091	0.093449	TRUE
MLLT11_13	MLLT11	506.26/243.63/419.74	534.18/717.09/796.57	419.74	717.09	0.77123	19250	13707	2.5398	0.99445	0.0055472	0.011094	0.093449	TRUE
METAP1D_6	METAP1D	170.68/111.03/229.12	438.53/360.77/123.89	170.68	360.77	1.0754	3486.4	5573.6	2.5462	0.99449	0.0055066	0.011013	0.093021	TRUE
ACTR3_4	ACTR3	35.75/0/171.84	124.52/225.7/90.538	35.75	124.52	1.7721	9899.2	1167.4	2.5981	0.9945	0.0054994	0.010999	0.092965	TRUE
ANXA13_7	ANXA13	234.1/230.69/439.46	268.89/456.73/545.61	234.1	456.73	0.96122	21091	7644.9	2.5462	0.99454	0.0054648	0.01093	0.092509	TRUE
EHD2_5	EHD2	290.61/300.76/270.44	538.69/602.46/365.33	290.61	538.69	0.88809	255.04	9490.2	2.5466	0.99455	0.0054474	0.010895	0.092482	TRUE
ABCB4_4	ABCB4	362.11/243.63/306.12	184.07/560.7/602	306.12	560.7	0.871	3519.9	9996.6	2.5462	0.99455	0.0054509	0.010902	0.092482	TRUE
BRICD5_8	BRICD5	227.18/297.53/277.01	461.99/1063.6/519.4	277.01	519.4	0.90449	1451.9	9046	2.5485	0.99458	0.0054187	0.010837	0.092175	TRUE
DYNLL1_3	DYNLL1	126.85/64.68/163.39	291.45/71.087/301.79	126.85	291.45	1.1937	2600.2	4142.5	2.5574	0.99459	0.0054053	0.010811	0.092124	TRUE
NonTargeting_Human_0429	NonTargeting_Human_0429	484.35/592.9/460.12	804.88/664.66/1009.4	484.35	804.88	0.73153	6185.5	15817	2.5486	0.99459	0.0054082	0.010816	0.092124	TRUE
SRGAP2_13	SRGAP2	62.274/56.056/176.53	41.507/178.61/204.11	62.274	178.61	1.5052	6547.1	2033.6	2.5797	0.9946	0.005396	0.010792	0.092046	TRUE
RAB13_7	RAB13	185.67/1.078/35.683	222.87/95.079/124.69	35.683	124.69	1.7767	11846	1165.3	2.6074	0.99465	0.0053537	0.010707	0.091644	TRUE
SRGAP2_15	SRGAP2	116.47/157.39/184.05	89.33/752.63/340.71	157.39	340.71	1.1093	1192.3	5139.7	2.557	0.99465	0.0053535	0.010707	0.091644	TRUE
FAM134C_12	FAM134C	145.3/126.13/226.3	427.7/321.67/107.22	145.3	321.67	1.1411	3464.2	4745.1	2.5603	0.99468	0.0053226	0.010645	0.091395	TRUE
SMNDC1_2	SMNDC1	292.92/319.09/399.08	580.2/614.9/418.54	319.09	580.2	0.86055	3541.8	10420	2.5579	0.99473	0.0052703	0.010541	0.090726	TRUE
ORMDL1_14	ORMDL1	72.652/108.88/60.097	198.51/52.426/356.59	72.652	198.51	1.4377	734.98	2372.5	2.5839	0.99476	0.0052401	0.01048	0.09033	TRUE
CLEC12B_12	CLEC12B	439.37/494.8/600.97	1014.2/820.16/465.4	494.8	820.16	0.7279	7171.7	16158	2.5596	0.99476	0.0052406	0.010481	0.09033	TRUE
NonTargeting_Human_0978	NonTargeting_Human_0978	139.54/43.12/46.012	48.726/200.82/146.93	46.012	146.93	1.6538	4377.8	1502.6	2.6034	0.99477	0.005231	0.010462	0.090314	TRUE
TRIM8_10	TRIM8	438.22/213.44/296.73	849.09/536.7/548.79	296.73	548.79	0.88487	13478	9690	2.5606	0.99477	0.0052316	0.010463	0.090314	TRUE
NonTargeting_Human_0529	NonTargeting_Human_0529	725.37/790.18/607.54	1119.8/908.13/1167.5	725.37	1119.8	0.62573	9041.8	23688	2.5627	0.99481	0.0051936	0.010387	0.089936	TRUE
NCOR1_15	NCOR1	633.11/148.76/831.97	1001.6/849.49/1073.7	633.11	1001.6	0.66091	137070	20675	2.5626	0.99481	0.005195	0.01039	0.089936	TRUE
ALG2_14	ALG2	122.24/278.13/141.79	316.72/139.51/376.45	141.79	316.72	1.1538	9484.6	4630.3	2.5707	0.99483	0.0051712	0.010342	0.089779	TRUE
COPS8_7	COPS8	354.04/204.82/351.19	545.91/789.95/625.82	351.19	625.82	0.8317	10716	11469	2.5645	0.99483	0.0051695	0.010339	0.089779	TRUE
SNX19_9	SNX19	179.9/301.84/56.341	445.75/376.76/239.85	179.9	376.76	1.0623	15068	5874.9	2.5684	0.99484	0.0051579	0.010316	0.089676	TRUE
TMEM30B_9	TMEM30B	535.09/524.99/523.97	945.64/661.11/860.9	524.99	860.9	0.71249	51.553	17144	2.5655	0.99485	0.0051515	0.010303	0.089676	TRUE
ZNF124_15	ZNF124	91.104/54.978/75.121	207.54/203.49/79.419	75.121	203.49	1.4256	330.59	2453.2	2.5917	0.99489	0.0051055	0.010211	0.089227	TRUE
TPI1_10	TPI1	168.37/170.32/138.97	359.13/291.46/431.25	168.37	359.13	1.0883	433.95	5498.3	2.5726	0.99489	0.0051065	0.010213	0.089227	TRUE
NonTargeting_Human_0720	NonTargeting_Human_0720	336.74/166.01/125.83	355.52/429.19/217.61	166.01	355.52	1.094	15381	5421.3	2.5737	0.99491	0.0050917	0.010183	0.08916	TRUE
DHRSX_2	DHRSX	35.75/228.54/21.597	31.581/153.73/125.48	35.75	125.48	1.7831	18684	1167.4	2.6262	0.99493	0.0050651	0.01013	0.08882	TRUE
CWC22_12	CWC22	157.99/211.29/107.05	192.2/342.99/354.21	157.99	342.99	1.1134	2718	5159.3	2.5756	0.99493	0.0050736	0.010147	0.088906	TRUE
KCNK4_14	KCNK4	257.17/328.79/299.55	554.03/510.94/624.23	299.55	554.03	0.88498	1325.6	9782	2.573	0.99495	0.0050467	0.010093	0.088658	TRUE
NonTargeting_Human_0119	NonTargeting_Human_0119	671.17/379.46/505.19	835.55/551.81/1091.2	505.19	835.55	0.72478	21679	16497	2.5721	0.99495	0.0050546	0.010109	0.088701	TRUE
FRY_13	FRY	309.06/144.45/148.36	434.92/323.44/328	148.36	328	1.1393	12919	4845	2.5808	0.99499	0.0050119	0.010024	0.088205	TRUE
URI1_8	URI1	58.814/116.42/0	91.135/217.7/173.13	58.814	173.13	1.5416	3389	1920.6	2.6085	0.99501	0.0049949	0.0099898	0.088032	TRUE
FRY_7	FRY	390.94/123.97/201.89	587.41/411.41/378.83	201.89	411.41	1.0234	20906	6592.9	2.5805	0.99503	0.004965	0.0099301	0.08757	TRUE
INTS2_12	INTS2	125.7/143.37/123.01	201.22/291.46/382.8	125.7	291.46	1.2068	159.81	4104.9	2.5871	0.99504	0.0049625	0.009925	0.08757	TRUE
ARHGEF35_7	ARHGEF35	28.83/244.71/45.073	101.06/145.73/206.49	45.073	145.73	1.6712	20059	1471.9	2.6236	0.99506	0.0049437	0.0098874	0.087381	TRUE
NSUN3_10	NSUN3	47.282/128.28/163.39	442.14/295.9/169.96	128.28	295.9	1.1994	3896.8	4189.2	2.5897	0.99508	0.0049197	0.0098395	0.087053	TRUE
NonTargeting_Human_0984	NonTargeting_Human_0984	310.21/368.68/715.53	761.56/652.22/646.47	368.68	652.22	0.8213	61862	12040	2.5841	0.99512	0.0048832	0.0097663	0.086501	TRUE
RAB23_6	RAB23	149.92/103.49/210.34	331.15/383.87/215.23	149.92	331.15	1.1381	2903.2	4895.7	2.5902	0.99513	0.0048741	0.0097482	0.086445	TRUE
AGAP4_7	AGAP4	418.62/333.1/232.88	602.75/1046.8/227.14	333.1	602.75	0.85367	8679.1	10878	2.5854	0.99513	0.0048665	0.0097331	0.086445	TRUE
FZD6_7	FZD6	586.99/299.69/406.59	739.01/670.88/704.45	406.59	704.45	0.79141	21985	13278	2.5849	0.99513	0.0048715	0.0097431	0.086445	TRUE
COX5B_13	COX5B	172.98/416.11/75.121	389.8/367.87/158.04	172.98	367.87	1.0842	34344	5648.9	2.5931	0.99519	0.0048078	0.0096155	0.085662	TRUE
POLRMT_14	POLRMT	88.797/132.59/109.86	70.381/265.69/320.85	109.86	265.69	1.2663	480.24	3587.7	2.6015	0.9952	0.0048012	0.0096025	0.085609	TRUE
PQBP1_10	PQBP1	565.07/377.3/238.51	665.01/671.77/376.45	377.3	665.01	0.81602	27261	12321	2.592	0.99523	0.0047728	0.0095455	0.085229	TRUE
NonTargeting_Human_0439	NonTargeting_Human_0439	1661.8/1838/1349.4	2265.7/2775.9/1533.6	1661.8	2265.7	0.44702	64329	54267	2.5926	0.99524	0.0047623	0.0095246	0.085185	TRUE
NHLRC2_8	NHLRC2	613.51/432.28/465.75	785.93/724.2/945.09	465.75	785.93	0.75358	11477	15210	2.5961	0.99529	0.0047141	0.0094283	0.084736	TRUE
TSPAN11_9	TSPAN11	535.09/319.09/626.32	472.82/1108.1/878.37	535.09	878.37	0.714	27490	17474	2.5969	0.9953	0.0047034	0.0094069	0.084606	TRUE
SPINT1_13	SPINT1	190.28/479.71/375.61	459.28/663.77/775.13	375.61	663.77	0.81981	22592	12266	2.6019	0.99536	0.0046366	0.0092732	0.083588	TRUE
CIAPIN1_1	CIAPIN1	108.4/363.29/288.28	378.98/670.88/540.84	288.28	540.84	0.90542	18991	9414	2.6031	0.99537	0.0046263	0.0092526	0.083499	TRUE
SYP_5	SYP	238.72/683.45/511.76	386.2/908.13/848.2	511.76	848.2	0.72781	52017	16712	2.6025	0.99537	0.0046282	0.0092563	0.083499	TRUE
NAA10_9	NAA10	595.06/460.31/987.84	983.54/957.89/647.27	595.06	957.89	0.68592	86218	19432	2.6028	0.99538	0.0046227	0.0092455	0.083499	TRUE
DGKK_6	DGKK	226.03/163.86/175.6	397.93/373.21/275.58	175.6	373.21	1.0834	1340.7	5734.3	2.6096	0.99542	0.0045794	0.0091589	0.082926	TRUE
TBPL2_1	TBPL2	634.27/630.63/752.15	907.74/1009.4/1103.9	634.27	1009.4	0.66954	6954.7	20713	2.6068	0.99543	0.00457	0.00914	0.082926	TRUE
TFRC_8	TFRC	115.32/0/170.9	276.11/279.02/0	115.32	276.11	1.2524	8194	3765.9	2.6201	0.99547	0.0045312	0.0090624	0.082296	TRUE
IRF2BP2_2	IRF2BP2	299.84/99.176/355.89	499.89/664.66/558.32	299.84	558.32	0.89469	21703	9791.4	2.6122	0.9955	0.0045038	0.0090075	0.08192	TRUE
PHKG2_4	PHKG2	306.75/536.85/329.59	637.94/600.68/501.13	329.59	600.68	0.86394	21738	10763	2.613	0.99551	0.0044908	0.0089816	0.081745	TRUE
ELF4_2	ELF4	302.14/218.83/105.17	440.34/763.29/393.12	218.83	440.34	1.0055	9929.9	7146.3	2.6202	0.99558	0.0044152	0.0088304	0.080791	TRUE
PLA2G10_9	PLA2G10	117.63/162.78/0	280.62/342.1/73.066	117.63	280.62	1.2473	7937.4	3841.3	2.6299	0.9956	0.0043974	0.0087948	0.080679	TRUE
NonTargeting_Human_0167	NonTargeting_Human_0167	324.05/168.17/177.47	377.17/187.49/482.07	177.47	377.17	1.0833	10786	5795.6	2.6232	0.9956	0.0043992	0.0087984	0.080679	TRUE
TMEM253_13	TMEM253	855.68/611.23/596.27	981.73/1234.2/899.02	611.23	981.73	0.68273	29991	19960	2.6225	0.99563	0.004365	0.00873	0.080234	TRUE
NonTargeting_Human_0056	NonTargeting_Human_0056	990.61/478.63/707.08	774.2/1173.8/1105.5	707.08	1105.5	0.64404	66289	23090	2.6221	0.99563	0.00437	0.0087399	0.080264	TRUE
EHD2_1	EHD2	79.572/194.04/39.439	124.52/445.18/214.43	79.572	214.43	1.4189	7356.9	2598.5	2.6456	0.99567	0.0043344	0.0086689	0.079792	TRUE
LSS_12	LSS	268.7/98.098/134.28	308.6/117.29/412.18	134.28	308.6	1.1944	9688.9	4385	2.6324	0.99567	0.0043313	0.0086626	0.079792	TRUE
EHD2_7	EHD2	330.97/181.1/247.9	333.86/633.56/484.46	247.9	484.46	0.96378	5681.3	8095.4	2.6291	0.99571	0.0042925	0.008585	0.079259	TRUE
SRGAP2_3	SRGAP2	95.717/265.19/145.55	362.74/125.29/327.21	145.55	327.21	1.1632	8398.6	4753	2.635	0.99572	0.0042818	0.0085635	0.07918	TRUE
RUVBL2_8	RUVBL2	335.59/236.08/520.21	610.87/621.12/374.86	335.59	610.87	0.86227	21994	10959	2.6297	0.99572	0.0042758	0.0085517	0.079131	TRUE
NR2C2AP_9	NR2C2AP	463.59/720.11/719.28	922.18/1122.3/1154	719.28	1122.3	0.64108	32690	23489	2.6295	0.99572	0.0042758	0.0085515	0.079131	TRUE
NonTargeting_Human_0092	NonTargeting_Human_0092	229.49/35.574/641.35	457.48/198.15/551.96	229.49	457.48	0.99216	103610	7494.2	2.6336	0.99576	0.0042411	0.0084822	0.078606	TRUE
ZFAND1_3	ZFAND1	251.4/328.79/130.52	576.59/256.8/490.02	251.4	490.02	0.96005	10300	8209.8	2.6335	0.99576	0.0042373	0.0084745	0.078606	TRUE
NonTargeting_Human_0242	NonTargeting_Human_0242	418.62/625.24/560.59	916.76/601.57/1017.4	560.59	916.76	0.7086	12168	18307	2.6324	0.99576	0.004239	0.008478	0.078606	TRUE
NonTargeting_Human_0330	NonTargeting_Human_0330	193.74/333.1/453.54	655.09/607.79/577.38	333.1	607.79	0.86565	16964	10878	2.6337	0.99577	0.0042258	0.0084516	0.078502	TRUE
ALG13_10	ALG13	399.01/216.68/182.17	292.35/504.72/438.39	216.68	438.39	1.0133	17218	7075.9	2.6357	0.99578	0.0042187	0.0084375	0.078431	TRUE
PROX1_1	PROX1	249.09/241.47/151.18	475.53/379.43/544.81	241.47	475.53	0.97473	4105.3	7885.6	2.6357	0.99579	0.0042118	0.0084237	0.078362	TRUE
IRF2BP2_12	IRF2BP2	344.81/132.59/8.4511	249.94/306.56/462.22	132.59	306.56	1.203	30224	4330	2.6438	0.99581	0.0041915	0.0083831	0.078103	TRUE
AGAP4_15	AGAP4	249.09/199.43/122.07	412.36/517.16/207.28	199.43	412.36	1.0443	4225.4	6512.6	2.6385	0.99581	0.0041914	0.0083829	0.078103	TRUE
NonTargeting_Human_0321	NonTargeting_Human_0321	476.28/624.16/369.03	910.45/805.06/235.08	476.28	805.06	0.75606	16686	15553	2.6363	0.99581	0.0041911	0.0083823	0.078103	TRUE
NCOR1_13	NCOR1	498.19/355.74/565.29	834.65/403.42/980.83	498.19	834.65	0.74332	12397	16269	2.6379	0.99583	0.0041712	0.0083423	0.078022	TRUE
PRR20A_7	PRR20A	290.61/398.86/409.41	330.25/700.2/932.38	398.86	700.2	0.81033	5914.9	13025	2.6404	0.99586	0.0041415	0.0082831	0.077646	TRUE
TSPAN11_15	TSPAN11	410.54/523.91/427.25	386.2/739.3/745.74	427.25	739.3	0.78966	4811.1	13952	2.6418	0.99588	0.0041238	0.0082476	0.077373	TRUE
CDC14A_7	CDC14A	330.97/352.51/553.08	508.01/636.23/677.44	352.51	636.23	0.85007	20346	11512	2.6444	0.99591	0.0040942	0.0081885	0.076937	TRUE
CCDC101_4	CCDC101	211.04/319.09/426.31	589.22/543.81/784.66	319.09	589.22	0.88278	11586	10420	2.6463	0.99593	0.0040728	0.0081457	0.076593	TRUE
NonTargeting_Human_0884	NonTargeting_Human_0884	196.05/170.32/144.61	368.15/366.1/394.71	170.32	368.15	1.1075	661.47	5562.1	2.6525	0.99596	0.0040398	0.0080797	0.076267	TRUE
NOTCH2NL_13	NOTCH2NL	523.56/257.64/341.8	621.7/823.72/463.81	341.8	621.7	0.86117	20059	11162	2.6493	0.99597	0.0040349	0.0080699	0.076233	TRUE
NUDT5_2	NUDT5	191.43/45.276/56.341	31.581/171.5/378.03	56.341	171.5	1.5889	9186.2	1839.9	2.6847	0.99599	0.0040088	0.0080176	0.075915	TRUE
DNAJC17_3	DNAJC17	517.79/382.69/123.95	585.61/904.58/679.83	382.69	679.83	0.82734	42600	12497	2.658	0.99607	0.003932	0.007864	0.074635	TRUE
EIF2S2_12	EIF2S2	279.08/111.03/95.779	512.52/271.91/127.07	111.03	271.91	1.2845	14236	3625.9	2.6716	0.9961	0.0039018	0.0078036	0.07435	TRUE
ANXA13_14	ANXA13	179.9/171.4/127.71	370.86/151.95/479.69	171.4	370.86	1.109	990.82	5597.3	2.6659	0.99612	0.0038813	0.0077625	0.074017	TRUE
MLLT1_7	MLLT1	96.87/133.67/274.19	198.51/310.12/398.68	133.67	310.12	1.208	10550	4365.2	2.6706	0.99613	0.0038695	0.0077391	0.073851	TRUE
TMEM134_3	TMEM134	117.63/197.27/78.877	283.33/295.9/84.184	117.63	283.33	1.2611	3922.6	3841.3	2.6736	0.99614	0.0038638	0.0077277	0.0738	TRUE
ASH2L_2	ASH2L	147.61/271.66/165.27	553.13/151.95/361.36	165.27	361.36	1.1239	5815.3	5396.9	2.6692	0.99615	0.0038486	0.0076973	0.073625	TRUE
FRY_5	FRY	319.44/99.176/172.78	275.21/467.4/373.27	172.78	373.27	1.1068	13463	5642.3	2.6691	0.99616	0.0038437	0.0076874	0.073588	TRUE
NonTargeting_Human_0873	NonTargeting_Human_0873	706.92/969.13/692.99	1112.6/494.05/1455.8	706.92	1112.6	0.65353	34473	23085	2.6698	0.99621	0.0037945	0.0075891	0.072842	TRUE
SLC7A6OS_14	SLC7A6OS	230.64/347.12/692.99	631.63/651.33/328	347.12	631.63	0.86178	66598	11335	2.6723	0.99623	0.0037692	0.0075384	0.072503	TRUE
C2orf49_5	C2orf49	138.39/135.83/186.86	318.52/62.201/398.68	138.39	318.52	1.1968	1178.3	4519.1	2.6796	0.99624	0.0037597	0.0075194	0.072434	TRUE
NCOR1_12	NCOR1	487.81/446.29/617.87	825.63/1418.2/163.6	487.81	825.63	0.75797	9319.8	15930	2.6766	0.99628	0.0037193	0.0074386	0.07194	TRUE
TRIAP1_5	TRIAP1	84.185/306.15/107.05	92.94/355.43/266.05	107.05	266.05	1.3055	20083	3495.8	2.6893	0.99629	0.00371	0.0074201	0.071818	TRUE
BID_2	BID	118.78/23.716/55.402	177.76/113.74/170.75	55.402	170.75	1.6065	2510.5	1809.2	2.7119	0.9963	0.0037019	0.0074038	0.071717	TRUE
PDCD10_2	PDCD10	107.25/282.44/61.036	323.03/266.58/138.98	107.25	266.58	1.3056	16413	3502.3	2.6922	0.99632	0.0036776	0.0073552	0.071359	TRUE
TMOD2_10	TMOD2	175.29/413.95/187.8	543.2/398.09/274	187.8	398.09	1.0798	25650	6132.9	2.6852	0.99635	0.0036548	0.0073096	0.07103	TRUE
NXF5_3	NXF5	62.274/217.76/92.023	240.02/41.763/360.56	92.023	240.02	1.3735	8347	3005.1	2.6997	0.99636	0.0036396	0.0072792	0.070792	TRUE
NonTargeting_Human_0887	NonTargeting_Human_0887	332.13/510.97/343.68	628.02/831.71/477.31	343.68	628.02	0.86785	14061	11223	2.684	0.99636	0.0036397	0.0072793	0.070792	TRUE
UHRF2_3	UHRF2	304.45/94.864/154.94	242.73/510.05/346.27	154.94	346.27	1.1551	12981	5059.6	2.6898	0.99637	0.0036279	0.0072557	0.070717	TRUE
SLC35A2_7	SLC35A2	212.19/157.39/79.816	179.56/420.3/350.24	157.39	350.24	1.149	4510.4	5139.7	2.69	0.99638	0.0036238	0.0072475	0.070708	TRUE
SSR2_15	SSR2	241.02/249.02/263.86	373.56/491.39/584.52	249.02	491.39	0.97776	142.15	8132	2.6877	0.99639	0.0036079	0.0072158	0.070456	TRUE
IRF2BP2_10	IRF2BP2	242.17/181.1/436.64	458.38/628.23/481.28	242.17	481.28	0.98788	20773	7908.5	2.6887	0.9964	0.0035982	0.0071965	0.070323	TRUE
MSI2_8	MSI2	0/103.49/37.561	133.54/431.85/81.007	37.561	133.54	1.8029	2878.6	1226.6	2.7406	0.99643	0.0035725	0.0071451	0.069932	TRUE
MKL1_6	MKL1	134.93/351.43/254.47	499.89/502.94/69.095	254.47	499.89	0.97132	11846	8310.1	2.6922	0.99644	0.0035589	0.0071178	0.069777	TRUE
ANXA13_15	ANXA13	392.09/301.84/796.28	696.6/867.26/572.61	392.09	696.6	0.82752	85758	12804	2.691	0.99644	0.0035627	0.0071254	0.069796	TRUE
ZBTB44_11	ZBTB44	207.58/239.32/118.32	429.51/541.15/426.48	207.58	429.51	1.0454	4487.6	6778.7	2.6955	0.99647	0.0035347	0.0070695	0.069415	TRUE
GPR152_10	GPR152	476.28/410.72/392.51	722.76/853.93/486.04	410.72	722.76	0.81386	2314.7	13412	2.6944	0.99647	0.0035266	0.0070531	0.06931	TRUE
RAB13_8	RAB13	51.895/29.106/130.52	163.32/175.94/164.4	51.895	164.4	1.6447	3350.9	1694.7	2.7329	0.9965	0.0035025	0.0070049	0.068925	TRUE
TNFAIP3_11	TNFAIP3	415.16/73.304/91.084	224.68/239.03/458.25	91.084	239.03	1.3822	52670	2974.5	2.7127	0.9965	0.0035035	0.0070069	0.068925	TRUE
NonTargeting_Human_0581	NonTargeting_Human_0581	584.68/406.41/224.42	299.57/809.5/717.15	406.41	717.15	0.81782	32449	13272	2.6974	0.9965	0.003495	0.0069901	0.068913	TRUE
NonTargeting_Human_0985	NonTargeting_Human_0985	131.47/333.1/85.45	450.26/207.93/308.94	131.47	308.94	1.2264	21387	4293.2	2.7086	0.99654	0.0034558	0.0069116	0.068206	TRUE
HNRNPM_11	HNRNPM	244.48/336.34/235.69	447.55/486.06/524.96	244.48	486.06	0.98847	4257.4	7983.8	2.7036	0.99656	0.0034401	0.0068802	0.068049	TRUE
NonTargeting_Human_0718	NonTargeting_Human_0718	367.88/761.07/416.92	614.48/860.15/732.24	416.92	732.24	0.81106	60422	13615	2.7024	0.99656	0.003443	0.006886	0.068051	TRUE
TBXAS1_14	TBXAS1	0/34.496/160.57	88.428/127.07/173.13	34.496	127.07	1.8512	8542.5	1126.5	2.7581	0.99657	0.0034281	0.0068562	0.067922	TRUE
NonTargeting_Human_0069	NonTargeting_Human_0069	458.98/429.05/581.25	523.35/789.95/843.43	458.98	789.95	0.78202	7923	14988	2.7034	0.99657	0.0034318	0.0068636	0.06794	TRUE
NonTargeting_Human_0058	NonTargeting_Human_0058	379.41/123.97/246.96	489.96/236.36/513.84	246.96	489.96	0.9855	16334	8064.8	2.7059	0.99658	0.0034159	0.0068319	0.067736	TRUE
NonTargeting_Human_0249	NonTargeting_Human_0249	894.89/441.98/189.68	766.98/861.93/659.18	441.98	766.98	0.79382	134390	14433	2.7052	0.99659	0.003414	0.0068279	0.067736	TRUE
DROSHA_13	DROSHA	197.2/9.702/24.414	102.87/0/382.8	24.414	102.87	2.031	15036	797.28	2.7784	0.99661	0.0033873	0.0067746	0.067277	TRUE
KIAA1328_4	KIAA1328	151.07/171.4/215.97	374.47/499.38/277.17	171.4	374.47	1.1229	1199.9	5597.3	2.7142	0.99664	0.0033588	0.0067177	0.066821	TRUE
ELF4_9	ELF4	161.45/366.52/235.69	518.84/473.62/213.64	235.69	473.62	1.0037	11314	7696.8	2.712	0.99664	0.0033565	0.0067131	0.066821	TRUE
SERPINB5_7	SERPINB5	636.57/453.84/386.87	720.96/1092.1/783.87	453.84	783.87	0.78709	18938	14821	2.7109	0.99664	0.0033553	0.0067105	0.066821	TRUE
PRR20A_15	PRR20A	183.36/198.35/448.85	273.4/416.75/493.99	198.35	416.75	1.0673	31486	6477.4	2.7136	0.99665	0.0033513	0.0067026	0.066821	TRUE
SPI1_1	SPI1	596.21/281.36/226.3	596.44/309.23/541.64	281.36	541.64	0.94246	51082	9188.1	2.7154	0.99668	0.0033158	0.0066316	0.066293	TRUE
STK40_6	STK40	28.83/42.042/93.901	144.37/278.13/128.66	42.042	144.37	1.7559	1432	1372.9	2.7617	0.9967	0.0032979	0.0065959	0.06604	TRUE
SSX2_12	SSX2	216.8/31.262/0	197.61/119.96/84.184	31.262	119.96	1.9066	17702	1020.9	2.776	0.99671	0.0032913	0.0065827	0.065962	TRUE
NonTargeting_Human_0427	NonTargeting_Human_0427	284.84/456/314.57	590.12/636.23/576.58	314.57	590.12	0.9055	10443	10273	2.7187	0.99672	0.00328	0.0065599	0.065788	TRUE
BMI1_13	BMI1	167.22/285.67/290.16	548.61/575.8/309.73	285.67	548.61	0.93902	7025.9	9328.9	2.7224	0.99675	0.0032458	0.0064917	0.065372	TRUE
PFDN6_14	PFDN6	186.82/186.49/245.08	415.07/399.86/84.978	186.82	399.86	1.0938	1697.3	6100.8	2.7275	0.99678	0.0032174	0.0064347	0.065121	TRUE
TADA2A_7	TADA2A	744.98/289.98/286.4	613.58/340.33/555.14	289.98	555.14	0.93451	103520	9469.7	2.7248	0.99678	0.0032218	0.0064435	0.065156	TRUE
SRP19_12	SRP19	122.24/153.08/66.67	388.9/295.01/2.3826	122.24	295.01	1.2642	2019.5	3991.9	2.7345	0.99679	0.0032089	0.0064178	0.065003	TRUE
NonTargeting_Human_0745	NonTargeting_Human_0745	571.99/687.77/484.53	1003.4/944.57/412.18	571.99	944.57	0.72266	10527	18679	2.726	0.99679	0.003205	0.0064101	0.064979	TRUE
NonTargeting_Human_0002	NonTargeting_Human_0002	238.72/308.31/310.81	340.18/584.69/582.14	308.31	582.14	0.9148	2424.8	10068	2.729	0.99682	0.0031794	0.0063587	0.064619	TRUE
NonTargeting_Human_0511	NonTargeting_Human_0511	258.32/223.15/321.14	207.54/683.32/509.08	258.32	509.08	0.97598	2591.9	8435.7	2.7302	0.99683	0.0031728	0.0063456	0.064569	TRUE
SMOC1_8	SMOC1	204.12/197.27/292.03	280.62/479.84/427.27	204.12	427.27	1.0621	3887.9	6665.7	2.7333	0.99685	0.0031549	0.0063098	0.064337	TRUE
COA4_7	COA4	372.49/408.56/74.182	674.04/532.26/757.66	372.49	674.04	0.85391	45144	12164	2.7341	0.99687	0.0031283	0.0062566	0.063848	TRUE
SMNDC1_15	SMNDC1	236.41/111.03/79.816	88.428/291.46/276.38	111.03	276.38	1.3079	8346.6	3625.9	2.7459	0.99688	0.0031194	0.0062388	0.063848	TRUE
NonTargeting_Human_0606	NonTargeting_Human_0606	131.47/313.7/148.36	237.31/534.93/339.12	148.36	339.12	1.1872	13811	4845	2.7405	0.99688	0.0031188	0.0062376	0.063848	TRUE
KCNK12_15	KCNK12	360.96/305.08/408.47	708.33/414.08/658.38	360.96	658.38	0.8653	2690.2	11787	2.7395	0.99692	0.0030779	0.0061558	0.063277	TRUE
CDK12_10	CDK12	437.07/223.15/340.86	629.82/715.31/542.43	340.86	629.82	0.88382	11556	11131	2.7389	0.99692	0.0030846	0.0061691	0.063326	TRUE
YPEL1_13	YPEL1	261.78/164.93/489.23	515.23/401.64/536.87	261.78	515.23	0.97416	30555	8548.7	2.7412	0.99693	0.0030679	0.0061358	0.063249	TRUE
MBOAT7_3	MBOAT7	328.67/323.4/417.86	612.68/671.77/452.69	328.67	612.68	0.89648	3991.7	10733	2.7414	0.99694	0.0030608	0.0061215	0.063156	TRUE
RALGAPA2_4	RALGAPA2	130.31/32.34/37.561	135.35/542.92/47.651	37.561	135.35	1.8221	4315.1	1226.6	2.7922	0.99695	0.0030503	0.0061006	0.063104	TRUE
NDUFB10_2	NDUFB10	604.28/75.46/95.779	249.94/523.38/0.79419	95.779	249.94	1.3746	129490	3127.8	2.7566	0.99695	0.0030531	0.0061062	0.063104	TRUE
NonTargeting_Human_0156	NonTargeting_Human_0156	136.08/152/74.182	319.42/338.55/176.31	136.08	319.42	1.225	2042.3	4443.8	2.7504	0.99696	0.0030391	0.0060782	0.063029	TRUE
CPM_6	CPM	116.47/271.66/25.353	208.44/375.87/286.7	116.47	286.7	1.2922	16192	3803.6	2.7602	0.99702	0.0029764	0.0059528	0.062109	TRUE
COPS3_1	COPS3	148.76/49.588/119.25	249.94/343.88/291.47	119.25	291.47	1.2822	2862.1	3894.4	2.7596	0.99702	0.0029769	0.0059539	0.062109	TRUE
PSMD5_11	PSMD5	72.652/89.474/100.47	259.87/71.975/239.05	89.474	239.05	1.4078	201.99	2921.9	2.7672	0.99703	0.0029729	0.0059458	0.062109	TRUE
DDX4_14	DDX4	39.209/33.418/76.999	175.95/139.51/0	39.209	139.51	1.805	730.8	1280.4	2.803	0.99707	0.0029323	0.0058645	0.061538	TRUE
NonTargeting_Human_0932	NonTargeting_Human_0932	251.4/74.382/72.304	319.42/138.62/211.25	74.382	211.25	1.4935	15670	2429	2.7771	0.99707	0.0029345	0.005869	0.061538	TRUE
DET1_13	DET1	19.605/81.928/40.378	203.93/142.17/127.86	40.378	142.17	1.7908	1079	1318.6	2.8034	0.99708	0.0029169	0.0058337	0.061361	TRUE
DAP3_14	DAP3	54.201/136.91/149.3	84.819/321.67/357.39	136.91	321.67	1.2264	3496.9	4470.8	2.7632	0.99708	0.002921	0.005842	0.061361	TRUE
LONP1_8	LONP1	56.507/328.79/200.01	280.62/422.97/437.6	200.01	422.97	1.0767	18589	6531.5	2.7587	0.99708	0.0029206	0.0058413	0.061361	TRUE
RPUSD4_1	RPUSD4	231.8/430.12/225.36	478.23/471.84/192.99	231.8	471.84	1.0223	19688	7569.5	2.759	0.99709	0.0029101	0.0058202	0.06129	TRUE
NonTargeting_Human_0150	NonTargeting_Human_0150	423.23/474.32/467.63	527.86/893.03/808.49	467.63	808.49	0.78856	1008	15271	2.7583	0.99709	0.0029055	0.0058109	0.061245	TRUE
KRTAP13-2_5	KRTAP13-2	114.17/197.27/163.39	244.53/365.21/458.25	163.39	365.21	1.1556	1785.5	5335.6	2.7629	0.9971	0.0029009	0.0058017	0.061206	TRUE
USP50_2	USP50	343.66/197.27/199.07	422.29/172.39/421.72	199.07	421.72	1.0792	10454	6500.9	2.7614	0.9971	0.0028975	0.0057951	0.061206	TRUE
ZFAND1_2	ZFAND1	287.15/323.4/250.72	346.49/614.9/554.34	287.15	554.34	0.94656	1320.8	9377.2	2.7593	0.9971	0.0029011	0.0058021	0.061206	TRUE
OR56A1_15	OR56A1	168.37/181.1/63.853	473.72/352.77/373.27	168.37	373.27	1.1439	5542.9	5498.3	2.7633	0.99711	0.0028945	0.0057889	0.061206	TRUE
NonTargeting_Human_0139	NonTargeting_Human_0139	123.39/94.864/123.01	190.39/525.15/298.62	123.01	298.62	1.2726	396.18	4017	2.7707	0.99713	0.0028722	0.0057445	0.060877	TRUE
AHSP_9	AHSP	443.99/590.75/370.91	631.63/776.62/1327.9	443.99	776.62	0.80531	13439	14499	2.7625	0.99713	0.0028684	0.0057368	0.060877	TRUE
PSMD5_7	PSMD5	542.01/481.87/324.9	828.34/1002.3/384.39	481.87	828.34	0.78033	14128	15736	2.762	0.99713	0.002873	0.005746	0.060877	TRUE
RBM3_9	RBM3	249.09/229.61/238.51	596.44/482.5/315.29	238.51	482.5	1.0134	95.574	7788.8	2.7647	0.99714	0.002859	0.005718	0.060824	TRUE
COMMD2_15	COMMD2	269.85/320.17/528.66	602.75/635.34/458.25	320.17	602.75	0.91064	23001	10455	2.7636	0.99714	0.0028605	0.0057211	0.060824	TRUE
HNRNPA2B1_3	HNRNPA2B1	124.55/102.41/72.304	273.4/263.02/165.99	102.41	263.02	1.3523	698.21	3344.3	2.7773	0.99715	0.0028499	0.0056998	0.06081	TRUE
STK40_10	STK40	62.274/233.93/207.52	457.48/311.89/435.22	207.52	435.22	1.0648	10897	6776.9	2.7659	0.99715	0.0028549	0.0057098	0.06081	TRUE
TBPL2_15	TBPL2	253.71/434.44/132.4	418.68/576.69/505.9	253.71	505.9	0.99286	23689	8285.1	2.7707	0.9972	0.0028046	0.0056091	0.060052	TRUE
PRDM8_15	PRDM8	670.02/691/908.03	1107.2/1201.4/1070.6	691	1107.2	0.67931	23770	22565	2.7703	0.9972	0.0027999	0.0055999	0.060052	TRUE
HNF4A_7	HNF4A	1047.1/476.48/246.96	822.02/823.72/477.31	476.48	822.02	0.78549	189150	15560	2.7701	0.9972	0.0028021	0.0056042	0.060052	TRUE
FAM134C_13	FAM134C	0/84.084/132.4	528.76/111.07/230.32	84.084	230.32	1.4429	4702.3	2745.9	2.7906	0.99722	0.0027814	0.0055628	0.059714	TRUE
C7orf26_11	C7orf26	215.65/318.01/185.92	448.46/320.78/496.37	215.65	448.46	1.0528	5680.6	7042.3	2.7742	0.99722	0.0027812	0.0055624	0.059714	TRUE
DCAF4_4	DCAF4	109.56/275.97/2.817	276.11/342.99/207.28	109.56	276.11	1.3257	19543	3577.6	2.7846	0.99723	0.0027726	0.0055451	0.059681	TRUE
TMEM18_9	TMEM18	123.39/137.98/156.82	324.84/335/177.1	137.98	324.84	1.2292	283.74	4506	2.7836	0.99726	0.0027428	0.0054856	0.059092	TRUE
USP50_10	USP50	327.51/254.41/920.23	525.15/614.9/725.1	327.51	614.9	0.90675	178330	10695	2.7789	0.99727	0.0027293	0.0054586	0.058854	TRUE
ZNF764_12	ZNF764	162.6/72.226/0	208.44/277.24/123.89	72.226	208.44	1.5161	6692.3	2358.6	2.8047	0.9973	0.0027035	0.005407	0.0584	TRUE
VHL_11	VHL	303.3/291.06/339.92	580.2/461.18/734.63	303.3	580.2	0.93355	745.63	9904.4	2.7823	0.9973	0.0027016	0.0054032	0.0584	TRUE
WWP1_12	WWP1	506.26/515.29/672.33	867.14/876.14/986.38	515.29	876.14	0.76464	12373	16827	2.7818	0.9973	0.0027028	0.0054056	0.0584	TRUE
ATP6AP2_7	ATP6AP2	510.87/255.49/418.8	210.24/744.63/938.73	418.8	744.63	0.82876	17574	13676	2.7862	0.99733	0.002667	0.0053341	0.057777	TRUE
ALG8_6	ALG8	310.21/443.06/301.42	591.02/728.64/416.16	310.21	591.02	0.92775	8862.6	10130	2.79	0.99736	0.0026384	0.0052768	0.057248	TRUE
IL17RA_12	IL17RA	171.83/180.03/251.66	387.1/394.53/434.42	180.03	394.53	1.1276	2598.9	5879	2.7976	0.9974	0.0025987	0.0051974	0.056587	TRUE
PROX1_11	PROX1	279.08/222.07/36.622	460.19/470.95/308.94	222.07	460.19	1.0479	18820	7251.9	2.7962	0.9974	0.0025973	0.0051947	0.056587	TRUE
GYG2_14	GYG2	159.14/192.96/364.34	415.07/275.46/527.34	192.96	415.07	1.101	15256	6301.4	2.798	0.99741	0.0025907	0.0051814	0.056514	TRUE
HIST2H2BF_9	HIST2H2BF	129.16/424.73/178.41	341.08/442.51/392.33	178.41	392.33	1.1325	31550	5826.3	2.8025	0.99744	0.00256	0.0051199	0.055993	TRUE
SLC38A5_8	SLC38A5	334.43/168.17/227.24	537.79/414.97/468.57	227.24	468.57	1.0408	7489.7	7420.8	2.8015	0.99745	0.0025541	0.0051082	0.055915	TRUE
CCT8_1	CCT8	0/62.524/266.68	190.39/303.9/141.37	62.524	190.39	1.5911	22794	2041.8	2.8298	0.99746	0.0025405	0.005081	0.055668	TRUE
SP140_3	SP140	252.55/169.25/360.58	507.11/382.09/600.41	252.55	507.11	1.0028	9305	8247.4	2.803	0.99746	0.0025385	0.005077	0.055668	TRUE
CLEC3B_9	CLEC3B	477.43/291.06/338.04	632.53/367.87/829.93	338.04	632.53	0.90194	10818	11039	2.8028	0.99747	0.0025345	0.005069	0.055668	TRUE
XAGE1A_14	XAGE1A	238.72/720.11/241.33	374.47/490.5/721.12	241.33	490.5	1.0202	114620	7880.8	2.8068	0.99749	0.0025099	0.0050197	0.055244	TRUE
STAG2_12	STAG2	43.822/29.106/461.06	151.59/170.61/101.66	43.822	151.59	1.7674	87150	1431.1	2.8488	0.9975	0.0025028	0.0050057	0.055176	TRUE
ICA1L_9	ICA1L	328.67/264.11/224.42	386.2/675.32/524.96	264.11	524.96	0.98836	2871.2	8624.8	2.8088	0.99751	0.0024922	0.0049845	0.055055	TRUE
SLAMF6_11	SLAMF6	358.65/119.66/61.036	295.96/217.7/389.95	119.66	295.96	1.2994	30277	3907.6	2.8204	0.99753	0.0024668	0.0049336	0.054641	TRUE
NonTargeting_Human_0929	NonTargeting_Human_0929	532.78/334.18/352.13	752.54/654/293.06	352.13	654	0.89129	16479	11499	2.815	0.99756	0.0024399	0.0048797	0.054132	TRUE
NonTargeting_Human_0918	NonTargeting_Human_0918	351.73/40.964/96.718	249.04/255.91/491.6	96.718	255.91	1.3946	34070	3158.4	2.8326	0.99759	0.0024111	0.0048222	0.053602	TRUE
FZD6_3	FZD6	289.46/563.8/291.09	518.84/717.09/566.26	291.09	566.26	0.95757	37185	9506	2.8222	0.99761	0.0023879	0.0047759	0.053184	TRUE
STK40_12	STK40	168.37/99.176/186.86	378.07/399.86/274	168.37	378.07	1.1623	2564.8	5498.3	2.8281	0.99763	0.0023686	0.0047372	0.053044	TRUE
GART_11	GART	0/271.66/26.292	110.99/257.69/36.533	26.292	110.99	2.0368	30448	858.61	2.8904	0.99764	0.00236	0.00472	0.052987	TRUE
WWP1_7	WWP1	94.564/77.616/107.99	278.82/252.36/225.55	94.564	252.36	1.4066	233.69	3088.1	2.8395	0.99764	0.0023639	0.0047278	0.052987	TRUE
OR52B2_5	OR52B2	217.96/344.96/92.962	498.99/456.73/235.87	217.96	456.73	1.0639	15877	7117.6	2.8302	0.99766	0.0023372	0.0046744	0.05263	TRUE
MKL1_12	MKL1	343.66/200.51/194.38	429.51/429.19/451.1	200.51	429.51	1.0952	10265	6547.8	2.83	0.99766	0.002343	0.004686	0.052712	TRUE
ZNF143_13	ZNF143	279.08/156.31/193.44	418.68/255.02/429.66	193.44	418.68	1.11	4356.4	6316.9	2.834	0.99768	0.0023158	0.0046316	0.052386	TRUE
TCP10_6	TCP10	698.85/626.32/563.41	1031.4/1264.5/691.74	626.32	1031.4	0.71867	4609.1	20453	2.8321	0.99769	0.0023118	0.0046237	0.052349	TRUE
SMARCB1_1	SMARCB1	68.04/0/13.146	88.428/0/73.86	13.146	73.86	2.4038	1593.1	429.3	2.9302	0.9977	0.0022975	0.0045949	0.052071	TRUE
SPINT1_8	SPINT1	247.94/108.88/132.4	319.42/65.755/454.28	132.4	319.42	1.2642	6951.4	4323.7	2.8442	0.99772	0.002276	0.004552	0.051681	TRUE
NSUN3_3	NSUN3	192.59/180.03/128.64	411.46/352.77/397.89	180.03	397.89	1.1398	1398.9	5879	2.8414	0.99773	0.0022672	0.0045344	0.051655	TRUE
IREB2_4	IREB2	319.44/681.3/560.59	405.14/944.57/1084.1	560.59	944.57	0.75166	36362	18307	2.8379	0.99773	0.0022706	0.0045412	0.051655	TRUE
PGM1_8	PGM1	303.3/160.62/251.66	369.05/509.16/520.19	251.66	509.16	1.0138	5476.8	8218.1	2.8405	0.99774	0.0022582	0.0045165	0.051649	TRUE
KIF3C_7	KIF3C	241.02/169.25/285.46	260.77/537.59/493.19	241.02	493.19	1.0299	3563.2	7870.8	2.8424	0.99775	0.0022462	0.0044924	0.051435	TRUE
CHRNA3_11	CHRNA3	64.58/321.25/111.74	284.23/206.15/360.56	111.74	284.23	1.3391	23058	3649.1	2.8554	0.99778	0.0022203	0.0044406	0.050956	TRUE
SIN3B_12	SIN3B	469.36/160.62/115.5	714.64/366.99/340.71	160.62	366.99	1.187	48677	5245.3	2.8493	0.99778	0.0022199	0.0044399	0.050956	TRUE
ZFP3_3	ZFP3	679.24/299.69/292.03	522.45/581.13/787.04	299.69	581.13	0.9531	72061	9786.5	2.845	0.99778	0.0022232	0.0044464	0.050956	TRUE
C12orf43_10	C12orf43	390.94/361.13/643.22	780.51/712.64/424.89	390.94	712.64	0.86458	32268	12767	2.8472	0.99779	0.0022057	0.0044114	0.050746	TRUE
UBE2I_13	UBE2I	313.67/403.17/602.85	729.98/746.41/652.03	403.17	729.98	0.85486	23940	13166	2.8482	0.9978	0.0021991	0.0043982	0.05066	TRUE
NonTargeting_Human_0912	NonTargeting_Human_0912	227.18/222.07/466.69	516.13/472.73/453.48	227.18	472.73	1.0539	28695	7418.9	2.8507	0.99781	0.00219	0.0043799	0.050564	TRUE
ABHD14B_13	ABHD14B	249.09/258.72/207.52	506.21/364.32/521.78	249.09	506.21	1.0201	910.46	8134.4	2.8507	0.99781	0.0021872	0.0043744	0.050564	TRUE
RALB_9	RALB	41.516/99.176/495.8	231.9/262.13/593.26	99.176	262.13	1.3932	80317	3238.7	2.8634	0.99782	0.0021844	0.0043688	0.050564	TRUE
CACNA1A_7	CACNA1A	342.5/451.68/228.18	439.43/718.86/644.09	342.5	644.09	0.90917	12495	11185	2.8516	0.99782	0.0021761	0.0043522	0.050445	TRUE
FAM219B_15	FAM219B	771.5/371.91/788.77	1241.6/1224.5/925.23	771.5	1224.5	0.66573	79985	25194	2.8538	0.99784	0.0021602	0.0043204	0.050124	TRUE
GLOD5_14	GLOD5	78.419/0/168.08	3.6093/223.92/249.38	78.419	223.92	1.5019	7094.6	2560.8	2.8753	0.99785	0.0021483	0.0042967	0.049944	TRUE
STOML3_6	STOML3	435.91/249.02/264.8	530.57/537.59/316.88	264.8	530.57	0.9999	14764	8647.4	2.858	0.99786	0.0021365	0.0042731	0.049717	TRUE
SRP9_5	SRP9	431.3/164.93/339.92	641.55/840.6/161.22	339.92	641.55	0.91437	19485	11101	2.8629	0.9979	0.0021003	0.0042006	0.048967	TRUE
DDX4_11	DDX4	175.29/434.44/88.267	524.25/137.73/392.33	175.29	392.33	1.1578	37365	5724.2	2.8687	0.99792	0.0020822	0.0041644	0.048684	TRUE
LSS_13	LSS	292.92/508.82/305.18	408.75/677.99/591.67	305.18	591.67	0.95286	20810	9966	2.8698	0.99794	0.0020559	0.0041117	0.048207	TRUE
WDR55_10	WDR55	458.98/274.89/564.35	938.42/810.39/587.7	458.98	810.39	0.81883	22495	14988	2.8704	0.99795	0.0020502	0.0041005	0.048198	TRUE
GMPPB_9	GMPPB	221.42/340.65/350.25	694.79/643.33/437.6	340.65	643.33	0.91529	7154.3	11124	2.8698	0.99795	0.0020547	0.0041095	0.048207	TRUE
NDNL2_6	NDNL2	328.67/293.22/622.57	565.76/626.45/724.3	328.67	626.45	0.9285	43817	10733	2.8744	0.99797	0.0020256	0.0040512	0.047727	TRUE
ZFAND1_12	ZFAND1	231.8/191.88/242.27	471.92/482.5/547.2	231.8	482.5	1.0545	851.25	7569.5	2.8816	0.99801	0.0019862	0.0039724	0.046888	TRUE
DAP3_9	DAP3	35.75/103.49/16.902	140.76/135.95/9.5303	35.75	135.95	1.8979	2471.9	1167.4	2.9327	0.99803	0.0019714	0.0039428	0.046629	TRUE
MED8_5	MED8	57.661/61.446/27.231	184.07/255.91/125.48	57.661	184.07	1.6576	470.14	1883	2.9132	0.99803	0.0019698	0.0039395	0.046629	TRUE
UHRF2_9	UHRF2	187.97/113.19/66.67	338.37/77.307/289.09	113.19	289.09	1.345	3878.4	3696.4	2.8931	0.99803	0.0019688	0.0039377	0.046629	TRUE
FNTB_10	FNTB	244.48/270.58/357.76	573.88/408.75/541.64	270.58	541.64	0.99862	4141.2	8836.1	2.8836	0.99803	0.0019698	0.0039395	0.046629	TRUE
MED20_3	MED20	310.21/201.59/187.8	435.82/427.41/490.81	201.59	435.82	1.1085	5995	6583	2.887	0.99804	0.0019576	0.0039151	0.046528	TRUE
TRIM4_14	TRIM4	374.79/181.1/264.8	533.27/685.1/306.56	264.8	533.27	1.0072	9551.8	8647.4	2.8871	0.99805	0.0019485	0.003897	0.046376	TRUE
RPL17_9	RPL17	261.78/139.06/397.2	84.819/528.71/634.56	261.78	528.71	1.0113	16699	8548.7	2.887	0.99805	0.0019493	0.0038986	0.046376	TRUE
YPEL1_12	YPEL1	160.3/132.59/97.657	256.26/620.23/323.24	132.59	323.24	1.2792	994.01	4330	2.8972	0.99807	0.0019251	0.0038502	0.04589	TRUE
MED27_12	MED27	449.75/240.39/348.37	479.14/913.46/656.8	348.37	656.8	0.91287	10969	11377	2.8916	0.99808	0.0019174	0.0038348	0.045752	TRUE
IRS2_2	IRS2	124.55/216.68/210.34	450.26/538.48/331.97	210.34	450.26	1.0944	3700.2	6868.8	2.8949	0.99809	0.0019073	0.0038145	0.045599	TRUE
NonTargeting_Human_0671	NonTargeting_Human_0671	95.717/268.42/184.05	408.75/121.74/425.69	184.05	408.75	1.1469	7460.8	6010.2	2.8985	0.99811	0.0018915	0.003783	0.045266	TRUE
hsa-mir-6859-1_2	hsa-mir-6859-1	42.669/0/70.426	152.49/0/162.01	42.669	152.49	1.8135	1295.5	1393.4	2.9421	0.99813	0.0018659	0.0037318	0.044874	TRUE
ROR1_3	ROR1	273.31/216.68/184.05	206.63/600.68/460.63	216.68	460.63	1.0845	2136.1	7075.9	2.9001	0.99813	0.0018746	0.0037492	0.045038	TRUE
MLLT11_15	MLLT11	128.01/294.3/185.92	240.02/412.3/644.09	185.92	412.3	1.1447	7549.3	6071.6	2.9053	0.99815	0.0018505	0.003701	0.044547	TRUE
OSTC_15	OSTC	66.886/188.65/165.27	378.98/386.53/211.25	165.27	378.98	1.1924	5112.7	5396.9	2.9091	0.99816	0.0018351	0.0036701	0.044263	TRUE
PGM3_7	PGM3	115.32/29.106/71.365	231.9/188.38/212.84	71.365	212.84	1.5632	1859	2330.5	2.9307	0.99818	0.0018179	0.0036358	0.043936	TRUE
GPN1_9	GPN1	264.09/200.51/215.03	459.28/298.56/617.09	215.03	459.28	1.0913	1308.5	7022.2	2.9147	0.99821	0.0017892	0.0035783	0.04337	TRUE
PDGFA_13	PDGFA	603.13/230.69/248.84	511.62/478.06/669.5	248.84	511.62	1.0369	62926	8126.1	2.9151	0.99822	0.0017831	0.0035661	0.043334	TRUE
LYZ_7	LYZ	309.06/606.92/325.84	527.86/626.45/981.62	325.84	626.45	0.94093	39643	10641	2.9143	0.99822	0.0017841	0.0035683	0.043334	TRUE
CACNA1A_14	CACNA1A	520.1/238.24/319.26	561.25/645.11/617.09	319.26	617.09	0.94854	23450	10426	2.9167	0.99823	0.0017701	0.0035402	0.04308	TRUE
GTF2A2_12	GTF2A2	14.992/311.54/75.121	289.65/128.84/220.78	75.121	220.78	1.5428	29755	2453.2	2.941	0.99825	0.0017491	0.0034982	0.042653	TRUE
NonTargeting_Human_0780	NonTargeting_Human_0780	273.31/93.786/90.145	256.26/344.77/126.28	93.786	256.26	1.4405	16121	3062.7	2.9358	0.99826	0.0017417	0.0034834	0.042549	TRUE
NonTargeting_Human_0711	NonTargeting_Human_0711	260.63/328.79/338.04	631.63/858.37/617.09	328.79	631.63	0.9398	2366.1	10737	2.9226	0.99826	0.001737	0.003474	0.042485	TRUE
NonTargeting_Human_0198	NonTargeting_Human_0198	538.55/850.55/578.43	979.93/1302.7/692.53	578.43	979.93	0.7595	37818	18889	2.9213	0.99826	0.0017431	0.0034862	0.042549	TRUE
NonTargeting_Human_0132	NonTargeting_Human_0132	215.65/123.97/333.35	362.74/461.18/571.82	215.65	461.18	1.0931	11129	7042.3	2.9257	0.99827	0.0017269	0.0034539	0.042433	TRUE
PIM2_14	PIM2	222.57/256.57/443.21	524.25/669.1/301.79	256.57	524.25	1.0281	17997	8378.4	2.9245	0.99827	0.0017296	0.0034593	0.042433	TRUE
SPI1_15	SPI1	274.46/198.35/382.18	551.32/419.41/852.17	274.46	551.32	1.0036	8697.6	8962.9	2.9244	0.99827	0.0017291	0.0034582	0.042433	TRUE
KCNU1_10	KCNU1	441.68/424.73/354.95	940.22/769.51/574.2	424.73	769.51	0.85587	2578.7	13870	2.9275	0.99829	0.0017086	0.0034171	0.042195	TRUE
CIAO1_6	CIAO1	282.54/85.162/101.41	270.7/160.83/289.09	101.41	270.7	1.4076	16535	3311.8	2.9416	0.9983	0.0016987	0.0033975	0.042055	TRUE
GCFC2_13	GCFC2	106.1/6.468/0	190.39/34.655/50.828	6.468	50.828	2.7949	4983.7	211.22	3.0523	0.99831	0.0016901	0.0033803	0.041884	TRUE
NonTargeting_Human_0678	NonTargeting_Human_0678	175.29/215.6/405.65	365.44/625.56/462.22	215.6	462.22	1.0967	18873	7040.7	2.9391	0.99835	0.0016541	0.0033083	0.04116	TRUE
TMEM18_6	TMEM18	348.27/409.64/390.63	722.76/793.51/360.56	390.63	722.76	0.88603	1077.9	12756	2.9407	0.99836	0.0016379	0.0032758	0.040797	TRUE
IRS4_3	IRS4	630.81/467.85/545.57	938.42/527.82/942.7	545.57	938.42	0.78137	6652.7	17816	2.9432	0.99838	0.0016241	0.0032482	0.040536	TRUE
NSFL1C_13	NSFL1C	596.21/292.14/394.39	1149.6/728.64/258.11	394.39	728.64	0.88392	25594	12879	2.9453	0.99839	0.0016135	0.003227	0.040354	TRUE
TNFRSF4_14	TNFRSF4	736.9/672.67/716.47	1180.2/583.8/1167.5	716.47	1167.5	0.70362	1167.7	23397	2.9484	0.9984	0.001597	0.003194	0.040064	TRUE
COA4_5	COA4	960.63/271.66/402.84	1088.2/725.08/740.98	402.84	740.98	0.87761	164170	13155	2.9482	0.9984	0.0015986	0.0031972	0.040064	TRUE
PSMD9_15	PSMD9	119.93/352.51/265.74	544.1/297.68/540.84	265.74	540.84	1.0224	14394	8678	2.9531	0.99842	0.0015762	0.0031524	0.039778	TRUE
LIMS3_15	LIMS3	438.22/405.33/217.85	830.14/594.46/744.95	405.33	744.95	0.87643	18115	13236	2.9519	0.99842	0.0015792	0.0031585	0.039782	TRUE
METAP1_9	METAP1	0/44.198/40.378	88.428/275.46/149.31	40.378	149.31	1.861	822.47	1318.6	2.9998	0.99844	0.001558	0.003116	0.039478	TRUE
NonTargeting_Human_0303	NonTargeting_Human_0303	672.32/351.43/438.52	792.24/735.75/1034	438.52	792.24	0.85184	31125	14320	2.9559	0.99844	0.0015591	0.0031181	0.039478	TRUE
hsa-mir-1302-6_5	hsa-mir-1302-6	192.59/153.08/294.85	249.04/668.22/427.27	192.59	427.27	1.1456	6009.4	6289.1	2.9593	0.99845	0.0015533	0.0031065	0.039434	TRUE
NonTargeting_Human_0036	NonTargeting_Human_0036	197.2/288.91/390.63	576.59/327/588.5	288.91	576.59	0.99446	9378.9	9434.5	2.9618	0.99847	0.0015316	0.0030632	0.038985	TRUE
hsa-mir-1229_1	hsa-mir-1229	0/68.992/62.914	175.05/199.93/198.55	62.914	198.55	1.6425	1997.6	2054.5	2.9923	0.99849	0.0015088	0.0030175	0.038484	TRUE
SREBF2_3	SREBF2	209.88/239.32/562.47	501.69/462.06/535.28	239.32	501.69	1.0647	52647	7815.2	2.9679	0.9985	0.0015041	0.0030082	0.038404	TRUE
SNX19_4	SNX19	289.46/528.22/329.59	637.94/537.59/656.8	329.59	637.94	0.95063	20532	10763	2.9722	0.99852	0.0014796	0.0029592	0.037911	TRUE
CCT8_13	CCT8	324.05/398.86/173.72	856.31/469.17/629.79	324.05	629.79	0.95649	14099	10582	2.9721	0.99852	0.0014801	0.0029602	0.037911	TRUE
NonTargeting_Human_0620	NonTargeting_Human_0620	106.1/21.56/46.012	88.428/183.05/162.81	46.012	162.81	1.8009	2104	1502.6	3.0131	0.99853	0.0014652	0.0029304	0.037643	TRUE
ORMDL3_14	ORMDL3	178.75/184.34/200.95	242.73/874.37/415.36	184.34	415.36	1.1677	153.58	6019.8	2.9776	0.99853	0.0014655	0.0029309	0.037643	TRUE
EBP_8	EBP	152.22/150.92/294.85	336.57/362.54/558.32	152.22	362.54	1.2465	10172	4971	2.983	0.99855	0.0014496	0.0028991	0.037483	TRUE
LAMTOR4_12	LAMTOR4	446.29/642.49/217.85	676.74/962.34/806.1	446.29	806.1	0.85153	45340	14574	2.9804	0.99856	0.0014393	0.0028787	0.037395	TRUE
TBXAS1_5	TBXAS1	761.12/402.1/363.4	743.52/681.54/777.51	402.1	743.52	0.88518	65198	13131	2.9795	0.99856	0.0014439	0.0028878	0.037431	TRUE
CAB39_14	CAB39	177.59/114.27/287.34	465.6/405.19/242.23	177.59	405.19	1.1855	8026.9	5799.6	2.9886	0.99858	0.001415	0.0028301	0.036863	TRUE
MTFP1_2	MTFP1	281.38/257.64/506.13	381.68/567.81/705.24	281.38	567.81	1.0103	25537	9188.9	2.988	0.99859	0.0014066	0.0028132	0.036683	TRUE
DNAJC13_8	DNAJC13	46.129/339.57/0	145.27/204.37/163.6	46.129	163.6	1.8043	44118	1506.4	3.0268	0.9986	0.0014002	0.0028005	0.036595	TRUE
CCDC101_5	CCDC101	412.85/219.91/201.89	545.91/466.51/473.34	219.91	473.34	1.1024	18775	7181.5	2.9905	0.9986	0.0013993	0.0027986	0.036595	TRUE
BMI1_5	BMI1	574.3/269.5/440.4	951.05/798.84/681.42	440.4	798.84	0.85763	23568	14382	2.9889	0.9986	0.0014001	0.0028001	0.036595	TRUE
MSTO1_9	MSTO1	257.17/571.34/290.16	581.1/396.31/766.39	290.16	581.1	0.99947	40077	9475.3	2.9889	0.9986	0.001402	0.0028039	0.036601	TRUE
NonTargeting_Human_0686	NonTargeting_Human_0686	307.91/203.74/333.35	503.5/607.79/899.82	307.91	607.79	0.97877	5748.8	10055	2.9906	0.99861	0.0013936	0.0027872	0.036578	TRUE
RPS14_7	RPS14	99.176/109.96/280.76	235.51/291.46/289.88	109.96	289.88	1.3904	14646	3590.7	3.0026	0.99862	0.0013846	0.0027691	0.03638	TRUE
NELFA_10	NELFA	136.08/121.81/129.58	324.84/376.76/195.37	129.58	324.84	1.3192	51.276	4231.7	3.0015	0.99862	0.001375	0.0027501	0.036244	TRUE
SLAMF6_1	SLAMF6	291.76/137.98/278.89	585.61/238.14/564.67	278.89	564.67	1.0151	10010	9107.4	2.9946	0.99862	0.0013764	0.0027528	0.036244	TRUE
CTDP1_10	CTDP1	14.992/202.66/85.45	79.405/258.58/244.61	85.45	244.61	1.5064	9351.8	2790.5	3.013	0.99863	0.0013657	0.0027314	0.036039	TRUE
NonTargeting_Human_0301	NonTargeting_Human_0301	21.911/0/50.707	34.288/103.96/251.76	21.911	103.96	2.1958	654.64	715.53	3.0675	0.99864	0.00136	0.00272	0.035967	TRUE
HIST1H2BB_1	HIST1H2BB	115.32/61.446/224.42	300.47/423.85/262.88	115.32	300.47	1.3739	7403	3765.9	3.0171	0.99868	0.0013155	0.002631	0.035072	TRUE
PPAT_9	PPAT	267.55/228.54/266.68	505.3/547.37/586.91	266.68	547.37	1.0346	727.81	8708.7	3.0078	0.99868	0.0013186	0.0026372	0.035072	TRUE
CCDC101_12	CCDC101	262.93/230.69/448.85	704.72/153.73/541.64	262.93	541.64	1.0398	17802	8586.3	3.0077	0.99868	0.001319	0.0026379	0.035072	TRUE
NonTargeting_Human_0416	NonTargeting_Human_0416	222.57/632.79/395.32	766.08/386.53/737.01	395.32	737.01	0.89696	43117	12910	3.0072	0.99868	0.0013186	0.0026371	0.035072	TRUE
NonTargeting_Human_0346	NonTargeting_Human_0346	320.59/264.11/428.19	600.95/656.66/628.2	320.59	628.2	0.96829	7383.7	10469	3.0064	0.99868	0.0013231	0.0026461	0.035142	TRUE
NonTargeting_Human_0834	NonTargeting_Human_0834	230.64/266.27/163.39	391.61/598.91/492.4	230.64	492.4	1.0909	2896.1	7531.9	3.0161	0.99871	0.0012854	0.0025707	0.034479	TRUE
PRR20A_6	PRR20A	260.63/57.134/151.18	447.55/363.43/279.56	151.18	363.43	1.2599	10412	4937	3.0208	0.99872	0.0012808	0.0025616	0.034395	TRUE
SLAMF6_5	SLAMF6	64.58/11.858/94.84	4.5116/204.37/324.82	64.58	204.37	1.6469	1847.6	2108.9	3.0441	0.99873	0.0012681	0.0025362	0.034091	TRUE
ATP6V1H_12	ATP6V1H	345.96/215.6/212.22	469.21/607.79/99.274	215.6	469.21	1.1183	8503	7040.7	3.0224	0.99874	0.0012602	0.0025203	0.033952	TRUE
CEP97_13	CEP97	454.37/462.46/570.92	833.75/299.45/851.37	462.46	833.75	0.84889	5914.2	15102	3.0213	0.99874	0.0012588	0.0025175	0.033952	TRUE
CDK12_2	CDK12	279.08/184.34/96.718	323.03/434.52/419.33	184.34	419.33	1.1814	8326.4	6019.8	3.0288	0.99876	0.0012386	0.0024772	0.033482	TRUE
CTRL_9	CTRL	641.19/450.61/479.84	859.01/1021/577.38	479.84	859.01	0.83882	13444	15670	3.0291	0.99877	0.0012264	0.0024529	0.03319	TRUE
C19orf57_10	C19orf57	56.507/159.54/104.23	189.49/281.68/303.38	104.23	281.68	1.4256	2668.6	3403.8	3.0416	0.99878	0.0012219	0.0024439	0.03319	TRUE
TMOD2_5	TMOD2	140.69/260.88/123.95	268.89/346.55/565.46	140.69	346.55	1.2945	7362.4	4594.4	3.037	0.99878	0.0012178	0.0024356	0.033176	TRUE
PRMT1_9	PRMT1	725.37/168.17/247.9	520.64/470.06/640.91	247.9	520.64	1.0675	117170	8095.4	3.0313	0.99878	0.001221	0.0024419	0.03319	TRUE
NonTargeting_Human_0602	NonTargeting_Human_0602	434.76/568.11/725.86	980.83/474.5/980.83	568.11	980.83	0.78676	21333	18552	3.0301	0.99878	0.0012224	0.0024449	0.03319	TRUE
USP50_4	USP50	113.01/302.92/354.01	276.11/605.13/733.04	302.92	605.13	0.99593	19337	9892.2	3.0385	0.99881	0.0011902	0.0023804	0.032534	TRUE
ZBTB8OS_8	ZBTB8OS	209.88/88.396/77.938	252.65/126.18/321.65	88.396	252.65	1.5046	7434.4	2886.7	3.0572	0.99882	0.0011759	0.0023519	0.032252	TRUE
PIP5K1A_8	PIP5K1A	216.8/85.162/78.877	246.34/623.79/0	85.162	246.34	1.5213	8684.5	2781.1	3.0562	0.99882	0.0011836	0.0023673	0.032427	TRUE
ATP5I_14	ATP5I	191.43/133.67/103.29	212.95/390.09/335.15	133.67	335.15	1.3196	2129.7	4365.2	3.0494	0.99883	0.0011716	0.0023431	0.032169	TRUE
MFAP1_1	MFAP1	46.129/68.992/126.77	214.75/274.57/18.266	68.992	214.75	1.6241	1930.3	2253	3.0709	0.99885	0.0011513	0.0023026	0.031719	TRUE
NonTargeting_Human_0574	NonTargeting_Human_0574	54.201/226.38/156.82	375.37/523.38/154.87	156.82	375.37	1.2539	7684.5	5121	3.0541	0.99885	0.0011451	0.0022901	0.031618	TRUE
WNT3A_10	WNT3A	329.82/468.93/341.8	664.11/805.95/624.23	341.8	664.11	0.95623	8152.9	11162	3.0508	0.99886	0.001142	0.0022841	0.031571	TRUE
GPR52_13	GPR52	71.499/154.15/102.35	279.72/221.26/306.56	102.35	279.72	1.4416	1817.7	3342.4	3.0679	0.99888	0.0011207	0.0022414	0.031114	TRUE
NonTargeting_Human_0571	NonTargeting_Human_0571	200.66/122.89/165.27	413.27/390.09/239.85	165.27	390.09	1.234	1524.1	5396.9	3.0603	0.99888	0.0011192	0.0022385	0.031114	TRUE
FZD6_15	FZD6	714.99/453.84/516.46	534.18/990.77/913.32	516.46	913.32	0.82126	21669	16865	3.0559	0.99888	0.0011219	0.0022439	0.031114	TRUE
SQLE_1	SQLE	80.725/199.43/153.06	319.42/369.65/472.54	153.06	369.65	1.2666	3691.3	4998.3	3.0636	0.99889	0.0011104	0.0022207	0.030976	TRUE
IRF2BP2_6	IRF2BP2	337.89/208.05/245.08	411.46/518.93/565.46	245.08	518.93	1.0792	4992.3	8003.4	3.0611	0.99889	0.0011061	0.0022122	0.030908	TRUE
AGPAT6_15	AGPAT6	201.81/293.22/267.62	355.52/600.68/553.55	267.62	553.55	1.0458	2492.9	8739.4	3.0586	0.99889	0.0011142	0.0022284	0.031022	TRUE
MED12_11	MED12	630.81/302.92/542.75	915.86/1372/949.85	542.75	949.85	0.80628	32636	17724	3.0579	0.99889	0.0011145	0.0022291	0.031022	TRUE
RTBDN_10	RTBDN	246.79/64.68/0	206.63/76.418/245.4	64.68	206.63	1.6605	18673	2112.2	3.0887	0.99891	0.0010922	0.0021844	0.030609	TRUE
AQP10_5	AQP10	261.78/199.43/114.56	483.65/219.48/447.13	199.43	447.13	1.1608	5545.2	6512.6	3.0693	0.99892	0.0010799	0.0021599	0.030335	TRUE
STRAP_7	STRAP	40.362/281.36/28.17	153.4/230.14/108.8	40.362	153.4	1.9002	29114	1318.1	3.1134	0.99893	0.0010667	0.0021335	0.030103	TRUE
KIF3C_1	KIF3C	156.84/125.05/485.47	486.35/376.76/224.76	156.84	376.76	1.259	54505	5121.7	3.073	0.99893	0.0010748	0.0021497	0.030227	TRUE
GTDC2_12	GTDC2	254.86/150.92/94.84	431.31/215.04/366.92	150.92	366.92	1.2761	6974.2	4928.5	3.0767	0.99894	0.0010632	0.0021265	0.030039	TRUE
CABIN1_12	CABIN1	465.9/840.84/415.98	646.07/845.04/896.64	465.9	845.04	0.85762	71538	15214	3.0738	0.99894	0.0010568	0.0021135	0.029926	TRUE
ALG13_5	ALG13	0/89.474/151.18	257.16/134.18/256.52	89.474	256.52	1.5091	5906.7	2921.9	3.0904	0.99895	0.0010509	0.0021018	0.029794	TRUE
CAPZA1_12	CAPZA1	98.023/100.25/154.94	277.01/330.55/185.05	100.25	277.01	1.4572	1497.6	3273.9	3.0892	0.99895	0.0010451	0.0020901	0.029764	TRUE
NonTargeting_Human_0940	NonTargeting_Human_0940	39.209/91.63/220.67	260.77/204.37/373.27	91.63	260.77	1.4988	9699.4	2992.3	3.0921	0.99896	0.0010428	0.0020856	0.029737	TRUE
WRNIP1_4	WRNIP1	101.48/38.808/14.085	86.623/186.6/150.1	38.808	150.1	1.9244	2269.7	1267.3	3.1263	0.99897	0.0010267	0.0020533	0.02938	TRUE
ISG20_13	ISG20	448.6/793.41/495.8	887.89/628.23/1020.5	495.8	887.89	0.83934	45400	16191	3.0814	0.99897	0.0010301	0.0020603	0.029444	TRUE
TRIM4_13	TRIM4	379.41/343.88/873.28	656.89/994.33/722.71	379.41	722.71	0.92787	122590	12390	3.0842	0.99898	0.0010207	0.0020415	0.029341	TRUE
NXF2_11	NXF2	145.3/35.574/102.35	281.53/305.67/129.45	102.35	281.53	1.4508	3152.1	3342.4	3.0991	0.99899	0.0010091	0.0020181	0.029046	TRUE
NonTargeting_Human_0605	NonTargeting_Human_0605	469.36/266.27/249.78	489.06/650.44/554.34	266.27	554.34	1.0551	20759	8695.2	3.0894	0.99899	0.0010051	0.0020102	0.029	TRUE
NonTargeting_Human_0553	NonTargeting_Human_0553	480.89/241.47/252.59	609.97/533.15/431.25	252.59	533.15	1.0747	26121	8248.7	3.0891	0.99899	0.0010067	0.0020134	0.029012	TRUE
AGPAT6_8	AGPAT6	336.74/362.21/535.24	698.4/795.28/523.37	362.21	698.4	0.94532	15294	11828	3.0912	0.999	0.00099725	0.0019945	0.028808	TRUE
STK40_5	STK40	187.97/336.34/334.29	645.16/657.55/673.47	334.29	657.55	0.97389	10706	10917	3.094	0.99901	0.00098822	0.0019764	0.028615	TRUE
NonTargeting_Human_0625	NonTargeting_Human_0625	144.15/127.2/48.829	105.57/501.16/327.21	127.2	327.21	1.3562	3215	4154	3.1031	0.99902	0.00098116	0.0019623	0.028444	TRUE
FAM134C_9	FAM134C	136.08/131.52/209.4	342.88/737.52/246.2	136.08	342.88	1.3269	2698.4	4443.8	3.1023	0.99902	0.00098034	0.0019607	0.028444	TRUE
VOPP1_8	VOPP1	166.06/206.98/371.85	461.99/571.36/441.57	206.98	461.99	1.1546	14428	6759.1	3.1019	0.99903	0.00096727	0.0019345	0.028176	TRUE
ZNF22_10	ZNF22	234.1/401.02/211.28	505.3/638/383.59	234.1	505.3	1.1067	14191	7644.9	3.1017	0.99903	0.00096551	0.001931	0.028169	TRUE
NonTargeting_Human_0530	NonTargeting_Human_0530	960.63/1115.7/971.88	1090.9/1523.9/1914	971.88	1523.9	0.6484	10411	31738	3.0987	0.99903	0.00097173	0.0019435	0.028272	TRUE
NonTargeting_Human_0733	NonTargeting_Human_0733	205.27/134.75/513.64	294.16/459.4/685.39	205.27	459.4	1.1583	50032	6703.4	3.1039	0.99904	0.00096091	0.0019218	0.028091	TRUE
WWP1_11	WWP1	123.39/245.78/100.47	321.23/398.97/169.16	123.39	321.23	1.3732	7752.4	4029.6	3.1165	0.99906	0.00093931	0.0018786	0.027592	TRUE
HDAC3_15	HDAC3	182.21/153.08/121.13	280.62/373.21/551.17	153.08	373.21	1.2802	934.52	4998.9	3.1134	0.99906	0.00093887	0.0018777	0.027592	TRUE
POLR2C_12	POLR2C	143/0/40.378	239.12/121.74/154.87	40.378	154.87	1.9134	6080.7	1318.6	3.1529	0.99907	0.00093228	0.0018646	0.027517	TRUE
TSPYL4_10	TSPYL4	453.21/454.92/757.78	500.79/834.38/878.37	454.92	834.38	0.87366	45865	14856	3.1133	0.99907	0.00092513	0.0018503	0.02734	TRUE
MTHFD1_12	MTHFD1	65.733/83.006/224.42	261.67/246.14/118.33	83.006	246.14	1.5567	10149	2710.7	3.1333	0.99908	0.00091502	0.00183	0.027217	TRUE
SLC26A4_12	SLC26A4	170.68/136.91/356.83	303.18/403.42/405.04	170.68	403.42	1.2362	17896	5573.6	3.1175	0.99908	0.00092222	0.0018444	0.027286	TRUE
MORC3_2	MORC3	219.11/474.32/329.59	776/547.37/652.82	329.59	652.82	0.98384	16576	10763	3.1156	0.99908	0.00091855	0.0018371	0.027261	TRUE
DOCK5_1	DOCK5	196.05/314.78/248.84	529.67/482.5/588.5	248.84	529.67	1.0868	3567.5	8126.1	3.1153	0.99908	0.00092149	0.001843	0.027286	TRUE
GATS_11	GATS	98.023/227.46/259.17	395.22/520.71/496.37	227.46	496.37	1.1224	8879.5	7427.9	3.1201	0.99909	0.00090761	0.0018152	0.027117	TRUE
NonTargeting_Human_0630	NonTargeting_Human_0630	324.05/334.18/546.51	643.36/718.86/659.97	334.18	659.97	0.97965	22592	10913	3.1186	0.99909	0.00090905	0.0018181	0.027127	TRUE
RALGAPA2_6	RALGAPA2	552.39/923.85/986.9	1500.6/1206.7/1465.3	923.85	1465.3	0.66487	70979	30169	3.1172	0.99909	0.00091297	0.0018259	0.027211	TRUE
NonTargeting_Human_0377	NonTargeting_Human_0377	197.2/311.54/196.25	467.41/120.85/447.92	197.2	447.92	1.1795	6537.7	6439.8	3.1244	0.9991	0.00089725	0.0017945	0.026873	TRUE
NonTargeting_Human_0736	NonTargeting_Human_0736	419.77/229.61/336.17	663.21/558.92/778.31	336.17	663.21	0.97818	9171.4	10978	3.1214	0.9991	0.00090065	0.0018013	0.026942	TRUE
FAM104A_3	FAM104A	204.12/190.81/408.47	658.7/459.4/329.59	204.12	459.4	1.1664	20968	6665.7	3.1267	0.99911	0.00088929	0.0017786	0.026708	TRUE
LDLR_14	LDLR	296.38/602.6/360.58	408.75/1045/699.68	360.58	699.68	0.95444	31349	11775	3.125	0.99911	0.00088953	0.0017791	0.026708	TRUE
NID1_8	NID1	0/29.106/78.877	127.23/0/324.03	29.106	127.23	2.0906	1662.2	950.49	3.1827	0.99912	0.00088178	0.0017636	0.026573	TRUE
RICTOR_9	RICTOR	0/58.212/117.38	195.8/77.307/200.93	58.212	195.8	1.7328	3444.5	1901	3.1558	0.99912	0.00088041	0.0017608	0.026565	TRUE
ASH2L_5	ASH2L	305.6/81.928/50.707	244.53/111.96/400.27	81.928	244.53	1.566	25502	2675.5	3.1436	0.99912	0.00088449	0.001769	0.026622	TRUE
DDX4_5	DDX4	168.37/60.368/273.25	463.8/400.75/175.52	168.37	400.75	1.2461	11332	5498.3	3.1339	0.99913	0.00087251	0.001745	0.026359	TRUE
SQLE_11	SQLE	66.886/166.01/0	186.78/243.47/214.43	66.886	214.43	1.666	7149.9	2184.2	3.157	0.99914	0.00086276	0.0017255	0.026161	TRUE
ABCG5_12	ABCG5	282.54/436.59/269.5	583.81/665.55/418.54	282.54	583.81	1.0444	11951	9226.6	3.1364	0.99914	0.00085655	0.0017131	0.026038	TRUE
CHP1_6	CHP1	244.48/622.01/377.48	663.21/827.27/725.89	377.48	725.89	0.94151	38741	12327	3.138	0.99915	0.00085076	0.0017015	0.025894	TRUE
UHRF2_11	UHRF2	29.984/123.97/43.195	169.64/162.61/124.69	43.195	162.61	1.8883	3349.6	1410.6	3.1796	0.99916	0.00084291	0.0016858	0.025781	TRUE
RPL13A_6	RPL13A	187.97/155.23/328.65	378.07/523.38/434.42	187.97	434.42	1.2042	10432	6138.5	3.1455	0.99916	0.00083577	0.0016715	0.025629	TRUE
ZNHIT1_7	ZNHIT1	592.75/1092/579.37	1030.5/1232.5/802.93	592.75	1030.5	0.79675	124720	19357	3.146	0.99917	0.00082752	0.001655	0.025408	TRUE
AGPAT6_10	AGPAT6	373.64/332.03/500.49	285.14/721.53/853.75	373.64	721.53	0.94755	8911.8	12202	3.1494	0.99918	0.00081825	0.0016365	0.025189	TRUE
MED1_8	MED1	513.18/603.68/704.26	1073.8/1045.9/885.52	603.68	1045.9	0.79182	9153.3	19714	3.1493	0.99918	0.00081832	0.0016366	0.025189	TRUE
IBA57_7	IBA57	254.86/291.06/154.94	615.39/542.04/216.81	254.86	542.04	1.0857	5647.6	8322.7	3.1479	0.99918	0.0008245	0.001649	0.025348	TRUE
FAM110D_6	FAM110D	177.59/133.67/187.8	376.27/498.5/417.74	177.59	417.74	1.2294	1016.7	5799.6	3.1534	0.99919	0.00081483	0.0016297	0.025145	TRUE
TGIF1_14	TGIF1	317.13/171.4/400.96	637.94/300.34/700.48	317.13	637.94	1.0061	14132	10356	3.1524	0.99919	0.00081032	0.0016206	0.025038	TRUE
MBOAT7_11	MBOAT7	197.2/342.81/154.94	385.29/450.51/460.63	197.2	450.51	1.1878	11494	6439.8	3.1566	0.9992	0.00080367	0.0016073	0.024896	TRUE
POLRMT_5	POLRMT	162.6/227.46/234.75	499.89/552.7/234.29	227.46	499.89	1.1326	2129.7	7427.9	3.161	0.99921	0.00078949	0.001579	0.024621	TRUE
NonTargeting_Human_0354	NonTargeting_Human_0354	596.21/449.53/382.18	871.65/587.35/832.31	449.53	832.31	0.88724	13026	14680	3.1593	0.99921	0.00079078	0.0015816	0.024621	TRUE
PPP1CB_9	PPP1CB	201.81/112.11/76.06	304.08/35.543/351.03	112.11	304.08	1.4314	4672.9	3661.2	3.1727	0.99922	0.00078009	0.0015602	0.024476	TRUE
FAM219B_8	FAM219B	703.46/737.35/789.71	732.69/1228.9/1365.2	737.35	1228.9	0.73617	1945	24079	3.1678	0.99923	0.00076807	0.0015361	0.02416	TRUE
RPS14_8	RPS14	146.46/11.858/38.5	152.49/0/165.99	38.5	152.49	1.9583	6182.4	1257.2	3.2149	0.99924	0.00075753	0.0015151	0.023901	TRUE
LSM2_13	LSM2	0/43.12/178.41	270.7/38.209/163.6	43.12	163.6	1.8995	10082	1408.1	3.2107	0.99924	0.00075679	0.0015136	0.023901	TRUE
OR5AR1_10	OR5AR1	108.4/0/220.67	297.77/118.18/301	108.4	297.77	1.4494	12177	3540	3.1827	0.99924	0.00075531	0.0015106	0.023901	TRUE
NELFB_2	NELFB	354.04/329.87/255.41	817.51/659.33/585.32	329.87	659.33	0.99692	3064	10772	3.1743	0.99925	0.00075151	0.001503	0.023824	TRUE
COMMD10_13	COMMD10	78.419/210.21/105.17	343.79/209.71/292.26	105.17	292.26	1.4658	5874.7	3434.4	3.1925	0.99927	0.00073187	0.0014637	0.023322	TRUE
PDGFA_10	PDGFA	341.35/363.29/483.59	763.37/459.4/710.01	363.29	710.01	0.96478	7477.2	11864	3.1832	0.99927	0.00072848	0.001457	0.023275	TRUE
SNF8_8	SNF8	265.24/251.18/336.17	461.99/606.9/561.49	265.24	561.49	1.0791	2614.3	8661.7	3.1832	0.99927	0.0007299	0.0014598	0.02329	TRUE
ISG20_12	ISG20	209.88/568.11/232.88	510.72/663.77/493.19	232.88	510.72	1.1296	56455	7604.8	3.1861	0.99928	0.00072388	0.0014478	0.023161	TRUE
TAOK1_6	TAOK1	486.66/544.39/739.94	969.1/1416.4/742.57	544.39	969.1	0.83084	20787	17778	3.1853	0.99928	0.00072303	0.0014461	0.023161	TRUE
BMP15_11	BMP15	247.94/796.65/383.12	779.61/604.24/739.39	383.12	739.39	0.94674	94639	12511	3.1852	0.99928	0.00072351	0.001447	0.023161	TRUE
SVOP_10	SVOP	88.797/104.57/63.853	148.88/544.7/261.29	88.797	261.29	1.5464	435.45	2899.8	3.2032	0.99929	0.00071498	0.00143	0.022994	TRUE
GPR52_12	GPR52	101.48/118.58/446.97	323.03/247.91/317.68	118.58	317.68	1.4141	54066	3872.4	3.1994	0.99929	0.00070858	0.0014172	0.022879	TRUE
LGR5_1	LGR5	377.1/501.27/307.06	428.6/732.19/789.43	377.1	732.19	0.95542	10162	12315	3.1999	0.99931	0.00068771	0.0013754	0.022472	TRUE
UBE2I_7	UBE2I	198.35/415.03/131.46	490.87/455.84/203.31	198.35	455.84	1.1964	25712	6477.4	3.1993	0.99931	0.00069346	0.0013869	0.0226	TRUE
TMEM134_4	TMEM134	939.87/567.03/541.81	804.88/1002.3/1130.1	567.03	1002.3	0.82075	69822	18517	3.1989	0.99931	0.00068985	0.0013797	0.022512	TRUE
EFCAB5_13	EFCAB5	172.98/412.88/233.81	514.33/362.54/694.12	233.81	514.33	1.134	17882	7635.5	3.2102	0.99933	0.00066567	0.0013313	0.02187	TRUE
KDM8_15	KDM8	315.98/789.1/574.68	782.32/1199.6/1014.2	574.68	1014.2	0.81841	56450	18767	3.2083	0.99933	0.0006677	0.0013354	0.02189	TRUE
ZNF124_1	ZNF124	111.86/122.89/92.023	101.06/306.56/339.12	111.86	306.56	1.4463	257.62	3653	3.2214	0.99934	0.00065901	0.001318	0.021709	TRUE
GINS2_7	GINS2	81.878/243.63/195.31	452.07/218.59/533.7	195.31	452.07	1.2066	7601.1	6378.2	3.2149	0.99934	0.00065729	0.0013146	0.021682	TRUE
KBTBD12_5	KBTBD12	156.84/209.13/149.3	410.56/387.42/270.82	156.84	387.42	1.2992	1395.8	5121.7	3.222	0.99935	0.00064566	0.0012913	0.021472	TRUE
SETDB1_9	SETDB1	168.37/369.76/48.829	406.95/292.34/668.71	168.37	406.95	1.2682	27423	5498.3	3.2175	0.99935	0.00065411	0.0013082	0.021606	TRUE
PDGFA_5	PDGFA	322.9/512.05/260.11	653.28/291.46/707.62	322.9	653.28	1.0144	19861	10545	3.2174	0.99935	0.00064735	0.0012947	0.021478	TRUE
ZNF764_5	ZNF764	1087.5/666.21/666.7	706.52/1158.7/1141.3	666.7	1141.3	0.77461	88528	21772	3.2162	0.99935	0.00064961	0.0012992	0.021515	TRUE
CTCF_1	CTCF	192.59/137.98/81.694	276.11/354.55/484.46	137.98	354.55	1.3551	3075	4506	3.2261	0.99936	0.00064012	0.0012802	0.021407	TRUE
FRYL_12	FRYL	267.55/154.15/477.02	568.47/733.97/477.31	267.55	568.47	1.0844	28368	8737	3.2194	0.99936	0.00064373	0.0012875	0.021437	TRUE
PRPF38B_14	PRPF38B	330.97/62.524/96.718	285.14/85.304/278.76	96.718	278.76	1.5175	28022	3158.4	3.2392	0.99937	0.00062604	0.0012521	0.021156	TRUE
TGIF1_15	TGIF1	711.53/612.31/484.53	1068.4/621.12/1366.8	612.31	1068.4	0.80206	13086	19996	3.2251	0.99937	0.00062963	0.0012593	0.021199	TRUE
ARPC3_13	ARPC3	310.21/315.86/611.3	619.9/662.88/643.29	315.86	643.29	1.0239	43659	10315	3.2241	0.99937	0.00063251	0.001265	0.021263	TRUE
NonTargeting_Human_0921	NonTargeting_Human_0921	34.596/56.056/72.304	229.19/195.49/0	56.056	195.49	1.784	362.26	1830.6	3.2589	0.99938	0.000618	0.001236	0.020981	TRUE
TBXAS1_4	TBXAS1	68.04/59.29/209.4	390.71/221.26/91.332	68.04	221.26	1.6867	10030	2221.9	3.2505	0.99938	0.0006224	0.0012448	0.021072	TRUE
SUSD5_1	SUSD5	664.25/333.1/507.07	902.33/1101.8/922.85	507.07	922.85	0.86264	27485	16559	3.2311	0.99938	0.00061659	0.0012332	0.020962	TRUE
CPSF2_7	CPSF2	86.491/1.078/22.536	49.628/111.96/120.72	22.536	111.96	2.2629	2275.3	735.95	3.2964	0.99939	0.00061448	0.001229	0.02092	TRUE
CAB39_9	CAB39	36.903/79.772/0	155.2/18.66/150.9	36.903	150.9	2.0027	1599.8	1205.1	3.2837	0.9994	0.0005983	0.0011966	0.020512	TRUE
GALR1_6	GALR1	111.86/105.64/296.73	135.35/406.97/308.15	111.86	308.15	1.4537	17107	3653	3.2476	0.9994	0.00060121	0.0012024	0.020554	TRUE
YPEL1_5	YPEL1	509.72/370.83/400.96	772.39/955.23/695.71	400.96	772.39	0.94415	6368.3	13094	3.246	0.99941	0.00058533	0.0011707	0.020186	TRUE
NonTargeting_Human_0090	NonTargeting_Human_0090	521.25/502.35/402.84	604.56/1113.4/918.08	502.35	918.08	0.86863	5130.1	16405	3.2459	0.99941	0.0005855	0.001171	0.020186	TRUE
CMAS_13	CMAS	139.54/195.12/224.42	454.77/544.7/453.48	195.12	454.77	1.2166	1974	6371.8	3.2528	0.99942	0.00057546	0.0011509	0.019925	TRUE
KLHDC7B_4	KLHDC7B	164.91/309.39/135.22	264.38/531.37/403.45	164.91	403.45	1.2856	10878	5385.3	3.2505	0.99942	0.00058312	0.0011662	0.020161	TRUE
NonTargeting_Human_0860	NonTargeting_Human_0860	185.67/166.01/230.06	399.73/581.13/439.19	185.67	439.19	1.2376	1178.4	6063.2	3.2558	0.99943	0.00057017	0.0011403	0.019854	TRUE
MTFP1_10	MTFP1	274.46/230.69/134.28	323.03/704.65/513.05	230.69	513.05	1.1497	5605.8	7533.5	3.2531	0.99943	0.00057306	0.0011461	0.019898	TRUE
TMEM199_12	TMEM199	652.72/487.26/496.74	672.23/1041.4/910.94	496.74	910.94	0.87355	12210	16222	3.2521	0.99943	0.00057282	0.0011456	0.019898	TRUE
C10orf53_9	C10orf53	747.28/536.85/508.95	1014.2/829.94/967.32	536.85	967.32	0.8483	22531	17531	3.2512	0.99943	0.00057461	0.0011492	0.019924	TRUE
RDH14_5	RDH14	110.71/48.51/0	179.56/37.321/221.58	48.51	179.56	1.8667	3110.9	1584.2	3.2927	0.99944	0.00055846	0.0011169	0.01953	TRUE
CAPZB_6	CAPZB	77.265/0/56.341	126.33/197.27/248.58	56.341	197.27	1.7898	1806.1	1839.9	3.2854	0.99944	0.00056224	0.0011245	0.019634	TRUE
MKL1_13	MKL1	50.741/95.942/63.853	213.85/259.47/158.84	63.853	213.85	1.7281	600.82	2085.2	3.2848	0.99944	0.00055517	0.0011103	0.019443	TRUE
PIP5K1A_10	PIP5K1A	231.8/121.81/285.46	515.23/191.93/544.81	231.8	515.23	1.1489	7487.9	7569.5	3.2577	0.99944	0.00056372	0.0011274	0.019658	TRUE
RUVBL2_6	RUVBL2	164.91/20.482/0	133.54/106.63/61.153	20.482	106.63	2.3249	10639	668.86	3.331	0.99945	0.00055058	0.0011012	0.01931	TRUE
CTIF_10	CTIF	215.65/247.94/195.31	234.6/490.5/495.57	215.65	490.5	1.1818	728.1	7042.3	3.2752	0.99947	0.00053069	0.0010614	0.018693	TRUE
METTL17_11	METTL17	176.44/229.61/135.22	425.9/508.27/364.53	176.44	425.9	1.2665	2263.4	5761.9	3.2863	0.99949	0.00051265	0.0010253	0.018136	TRUE
HAVCR1_8	HAVCR1	377.1/470.01/338.98	462.89/1076.1/742.57	377.1	742.57	0.97569	5042.5	12315	3.2933	0.9995	0.00049518	0.00099035	0.017646	TRUE
TGIF1_7	TGIF1	287.15/654.35/115.5	832.85/606.01/496.37	287.15	606.01	1.0749	82149	9377.2	3.2928	0.9995	0.00049667	0.00099334	0.017673	TRUE
ZBTB44_8	ZBTB44	343.66/319.09/169.02	655.09/725.97/312.91	319.09	655.09	1.0354	11562	10420	3.2916	0.9995	0.00049862	0.00099725	0.017693	TRUE
NOTCH2NL_6	NOTCH2NL	813.02/537.92/651.68	1133.3/1067.2/1186.5	651.68	1133.3	0.79739	19485	21281	3.3016	0.99952	0.00048059	0.00096119	0.017201	TRUE
ZW10_2	ZW10	455.52/252.25/277.01	400.63/607.79/590.88	277.01	590.88	1.0902	16239	9046	3.3	0.99952	0.00048422	0.00096845	0.017281	TRUE
ZNF22_14	ZNF22	306.75/198.35/568.1	637.04/280.79/901.41	306.75	637.04	1.0519	40027	10017	3.3	0.99952	0.00048394	0.00096788	0.017281	TRUE
DDX4_15	DDX4	86.491/101.33/156.82	292.35/320.78/178.69	101.33	292.35	1.5194	1649.3	3309.1	3.3207	0.99953	0.00046727	0.00093453	0.016796	TRUE
INPP5J_10	INPP5J	425.54/372.99/670.46	474.62/880.59/815.63	425.54	815.63	0.93702	31373	13896	3.3092	0.99953	0.00046788	0.00093576	0.016796	TRUE
TREM1_5	TREM1	243.33/574.58/299.55	627.12/652.22/560.7	299.55	627.12	1.0635	39401	9782	3.312	0.99954	0.00046369	0.00092739	0.016719	TRUE
PDCD10_10	PDCD10	245.63/141.22/193.44	457.48/537.59/391.54	193.44	457.48	1.2376	2725.7	6316.9	3.3222	0.99955	0.00044995	0.0008999	0.016248	TRUE
KCNU1_11	KCNU1	735.75/539/570.92	786.83/1024.5/1042.8	570.92	1024.5	0.84249	14094	18644	3.3222	0.99955	0.00044663	0.00089326	0.016151	TRUE
CAPZB_4	CAPZB	104.94/67.914/64.792	0/225.7/231.9	67.914	225.7	1.7179	690.42	2217.8	3.3505	0.99956	0.0004359	0.0008718	0.015857	TRUE
SQLE_5	SQLE	247.94/249.02/292.97	935.71/530.48/548.79	249.02	548.79	1.1368	966.52	8132	3.3242	0.99956	0.00044467	0.00088934	0.016104	TRUE
ROR1_8	ROR1	262.93/98.098/84.511	326.64/272.8/287.5	98.098	287.5	1.5416	13677	3203.5	3.3463	0.99957	0.00042725	0.00085449	0.015612	TRUE
GTF2E1_5	GTF2E1	547.78/240.39/285.46	397.02/622.01/607.56	285.46	607.56	1.0871	35420	9322	3.336	0.99957	0.00042558	0.00085116	0.015575	TRUE
NonTargeting_Human_0684	NonTargeting_Human_0684	655.03/520.68/407.53	808.48/963.23/955.41	520.68	955.41	0.87448	15426	17003	3.3339	0.99957	0.00042813	0.00085626	0.015621	TRUE
NonTargeting_Human_0847	NonTargeting_Human_0847	314.83/271.66/256.35	655.99/585.58/358.97	271.66	585.58	1.1052	1049	8871.3	3.3329	0.99957	0.00043053	0.00086105	0.015685	TRUE
COPS6_2	COPS6	1.1532/33.418/136.16	94.744/194.6/145.34	33.418	145.34	2.0881	5798.1	1091.3	3.3879	0.99958	0.00041718	0.00083437	0.015406	TRUE
NonTargeting_Human_0886	NonTargeting_Human_0886	185.67/45.276/35.683	175.05/284.35/84.978	45.276	175.05	1.9277	9900.9	1478.5	3.375	0.99958	0.00041916	0.00083832	0.015432	TRUE
VPS51_6	VPS51	56.507/31.262/220.67	201.22/191.05/219.99	56.507	201.22	1.8141	13793	1845.3	3.3687	0.99958	0.00041682	0.00083364	0.015406	TRUE
BMI1_12	BMI1	123.39/29.106/180.29	335.67/523.38/156.46	123.39	335.67	1.4364	6063.7	4029.6	3.344	0.99958	0.00042394	0.00084788	0.015538	TRUE
NonTargeting_Human_0202	NonTargeting_Human_0202	610.05/166.01/338.98	703.81/690.43/591.67	338.98	690.43	1.0241	51698	11070	3.3403	0.99958	0.00041868	0.00083737	0.015432	TRUE
CDC14A_12	CDC14A	241.02/218.83/212.22	657.8/311/501.13	218.83	501.13	1.1917	268.02	7146.3	3.3394	0.99958	0.00042182	0.00084364	0.015484	TRUE
ALG13_15	ALG13	317.13/339.57/217.85	656.89/362.54/845.02	317.13	656.89	1.0482	5180.2	10356	3.3386	0.99958	0.00042134	0.00084268	0.015484	TRUE
KBTBD12_11	KBTBD12	69.193/192.96/71.365	166.93/233.7/338.33	71.365	233.7	1.6974	7395.4	2330.5	3.3626	0.99959	0.0004149	0.0008298	0.015368	TRUE
TFAM_9	TFAM	100.33/97.02/169.02	257.16/292.34/398.68	100.33	292.34	1.5335	2364.8	3276.4	3.3546	0.99959	0.00041391	0.00082782	0.015355	TRUE
ARL8A_1	ARL8A	125.7/23.716/195.31	341.08/303.9/507.49	125.7	341.08	1.4329	7623.5	4104.9	3.3617	0.9996	0.00039727	0.00079453	0.014873	TRUE
IRF2BP2_4	IRF2BP2	164.91/287.83/193.44	288.74/460.29/474.13	193.44	460.29	1.2464	4861.7	6316.9	3.3575	0.9996	0.00039622	0.00079244	0.014873	TRUE
SETDB1_7	SETDB1	257.17/228.54/408.47	753.44/261.24/564.67	257.17	564.67	1.1317	11856	8398.1	3.3555	0.9996	0.00039708	0.00079415	0.014873	TRUE
EEFSEC_12	EEFSEC	325.21/272.74/89.206	226.48/589.13/650.44	272.74	589.13	1.1083	18218	8906.5	3.3526	0.9996	0.00040109	0.00080217	0.014933	TRUE
hsa-mir-6886_4	hsa-mir-6886	355.19/745.98/274.19	800.36/716.2/423.3	355.19	716.2	1.0097	79638	11599	3.352	0.9996	0.00040132	0.00080265	0.014933	TRUE
IREB2_3	IREB2	128.01/98.098/88.267	288.74/179.49/439.19	98.098	288.74	1.5478	495.58	3203.5	3.3683	0.99961	0.00039451	0.00078901	0.014838	TRUE
KIF3C_10	KIF3C	619.28/156.31/175.6	515.23/329.66/430.45	175.6	430.45	1.2887	98612	5734.3	3.3655	0.99961	0.0003859	0.00077179	0.014559	TRUE
NonTargeting_Human_0370	NonTargeting_Human_0370	363.26/440.9/295.79	729.08/962.34/592.47	363.26	729.08	1.0031	5290.4	11863	3.3587	0.99961	0.00039171	0.00078341	0.014755	TRUE
LGR5_5	LGR5	551.24/158.47/93.901	443.94/401.64/382.8	158.47	401.64	1.3362	79218	5174.9	3.3804	0.99963	0.000367	0.00073399	0.013867	TRUE
NonTargeting_Human_0311	NonTargeting_Human_0311	262.93/139.06/184.05	367.25/446.07/579.76	184.05	446.07	1.2726	4123.3	6010.2	3.3798	0.99963	0.00036589	0.00073178	0.013847	TRUE
TBPL2_8	TBPL2	101.48/114.27/323.02	321.23/350.99/174.72	114.27	321.23	1.4831	21870	3731.6	3.388	0.99964	0.0003632	0.0007264	0.013767	TRUE
MED27_2	MED27	223.72/411.8/120.19	341.98/512.71/564.67	223.72	512.71	1.1928	23045	7305.9	3.381	0.99964	0.00036272	0.00072545	0.013767	TRUE
ANAPC16_8	ANAPC16	116.47/0/36.622	155.2/44.429/163.6	36.622	155.2	2.0538	3858.8	1195.9	3.4289	0.99965	0.00035431	0.00070862	0.013472	TRUE
CIAPIN1_5	CIAPIN1	179.9/71.148/51.646	26.167/235.47/281.94	71.148	235.47	1.7126	6103.8	2323.4	3.4091	0.99965	0.00035037	0.00070073	0.013363	TRUE
ABCB4_5	ABCB4	89.951/255.49/43.195	274.31/216.81/703.65	89.951	274.31	1.5979	14794	2937.4	3.4015	0.99965	0.00035212	0.00070424	0.013409	TRUE
KCNU1_14	KCNU1	427.84/435.51/277.95	829.24/854.82/497.96	427.84	829.24	0.95308	11264	13972	3.3959	0.99966	0.00034213	0.00068425	0.01311	TRUE
PGAP3_9	PGAP3	206.43/113.19/107.99	339.27/131.51/320.85	113.19	320.85	1.495	4359.9	3696.4	3.4156	0.99967	0.00032846	0.00065691	0.012666	TRUE
CTNNBIP1_7	CTNNBIP1	306.75/619.85/509.88	949.25/984.55/656	509.88	949.25	0.89531	26677	16651	3.4049	0.99967	0.00033094	0.00066188	0.012742	TRUE
C10orf53_8	C10orf53	751.9/869.95/704.26	784.12/1352.4/1285	751.9	1285	0.77237	8103	24554	3.4021	0.99967	0.0003343	0.00066861	0.012851	TRUE
NUDT5_8	NUDT5	274.46/263.03/385.93	253.55/598.02/691.74	274.46	598.02	1.1207	6278.1	8962.9	3.4176	0.99968	0.00031649	0.00063298	0.012224	TRUE
NonTargeting_Human_0172	NonTargeting_Human_0172	141.85/141.22/554.02	271.6/400.75/375.65	141.85	375.65	1.3988	84943	4632.1	3.4353	0.9997	0.00030152	0.00060305	0.011776	TRUE
CDH1_6	CDH1	272.16/299.69/277.95	714.64/605.13/388.36	277.95	605.13	1.1196	253.01	9076.7	3.4342	0.9997	0.00029772	0.00059545	0.011712	TRUE
C7orf26_4	C7orf26	152.22/353.59/42.256	394.32/462.95/265.26	152.22	394.32	1.3674	26320	4971	3.4337	0.9997	0.00030241	0.00060482	0.011788	TRUE
FRY_6	FRY	206.43/280.28/313.63	609.07/608.68/517.81	280.28	608.68	1.116	3283.4	9152.9	3.4326	0.9997	0.00029942	0.00059884	0.011734	TRUE
ZFAND1_9	ZFAND1	247.94/343.88/158.69	240.02/643.33/556.73	247.94	556.73	1.1638	8585.1	8096.8	3.4316	0.9997	0.00030085	0.0006017	0.011769	TRUE
NonTargeting_Human_0269	NonTargeting_Human_0269	635.42/784.79/844.17	1099/1432.4/1333.4	784.79	1333.4	0.76403	12919	25628	3.4272	0.9997	0.00030488	0.00060976	0.01185	TRUE
LSS_8	LSS	54.201/24.794/63.853	200.32/135.06/251.76	54.201	200.32	1.8667	478.96	1770	3.473	0.99971	0.00028551	0.00057102	0.011363	TRUE
OR5AR1_11	OR5AR1	220.26/192.96/182.17	466.5/451.4/730.66	192.96	466.5	1.2692	430.93	6301.4	3.4459	0.99971	0.00028675	0.00057349	0.011363	TRUE
NonTargeting_Human_0500	NonTargeting_Human_0500	24.217/341.73/132.4	277.01/566.92/358.97	132.4	358.97	1.4321	27761	4323.7	3.4457	0.99971	0.00029117	0.00058235	0.011501	TRUE
S100A10_2	S100A10	25.371/0/238.51	31.581/188.38/126.28	25.371	126.28	2.271	23036	828.51	3.5056	0.99972	0.00028085	0.0005617	0.011266	TRUE
SQLE_15	SQLE	208.73/258.72/85.45	499.89/236.36/493.99	208.73	493.99	1.2388	8848.6	6816.4	3.4551	0.99972	0.00027666	0.00055332	0.011144	TRUE
NonTargeting_Human_0401	NonTargeting_Human_0401	375.95/247.94/353.07	723.67/809.5/277.97	353.07	723.67	1.0333	5787.7	11530	3.4514	0.99972	0.00027903	0.00055806	0.011221	TRUE
TGIF1_2	TGIF1	272.16/258.72/231.94	849.99/362.54/575.79	258.72	575.79	1.1511	448.99	8448.8	3.4495	0.99972	0.00028152	0.00056305	0.011266	TRUE
MYOZ3_9	MYOZ3	1403.5/739.51/838.54	609.97/1409.3/1517.7	838.54	1409.3	0.74833	164470	27383	3.4491	0.99972	0.00028122	0.00056244	0.011266	TRUE
PRELP_11	PRELP	87.644/126.13/69.487	273.4/230.14/491.6	87.644	273.4	1.6302	905.29	2862.1	3.4722	0.99973	0.00027184	0.00054369	0.01105	TRUE
TSPYL4_4	TSPYL4	254.86/278.13/538.99	312.2/685.1/608.35	278.13	608.35	1.1264	34297	9082.5	3.465	0.99973	0.00026555	0.0005311	0.010876	TRUE
IRS1_15	IRS1	401.32/298.61/297.67	640.65/737.52/382.8	298.61	640.65	1.0987	5275.2	9751.3	3.4638	0.99973	0.00026665	0.0005333	0.010903	TRUE
NonTargeting_Human_0459	NonTargeting_Human_0459	525.87/384.85/384.06	539.59/773.07/841.84	384.85	773.07	1.0044	9943.3	12568	3.463	0.99973	0.00026717	0.00053435	0.010906	TRUE
FRYL_13	FRYL	343.66/336.34/778.44	855.41/279.02/710.01	343.66	710.01	1.0447	94546	11223	3.4582	0.99973	0.00027206	0.00054413	0.01105	TRUE
NonTargeting_Human_0122	NonTargeting_Human_0122	1894.7/782.63/1366.3	1826.3/2096.2/2184	1366.3	2096.2	0.61715	309950	44617	3.4556	0.99973	0.00027458	0.00054917	0.011079	TRUE
RAB13_1	RAB13	164.91/43.12/46.951	253.55/183.94/175.52	46.951	183.94	1.9474	6964.5	1533.2	3.4984	0.99974	0.00026448	0.00052896	0.010865	TRUE
ANXA13_1	ANXA13	206.43/377.3/590.64	700.21/851.26/762.42	377.3	762.42	1.0129	37356	12321	3.4695	0.99974	0.00026077	0.00052154	0.010734	TRUE
EXOC1_9	EXOC1	242.17/555.17/183.11	550.42/574.03/362.95	242.17	550.42	1.1812	50728	7908.5	3.4662	0.99974	0.00026483	0.00052966	0.010865	TRUE
GSK3B_2	GSK3B	284.84/108.88/39.439	316.72/422.97/219.99	108.88	316.72	1.5318	17893	3555.5	3.4856	0.99975	0.00025418	0.00050836	0.010498	TRUE
NonTargeting_Human_0193	NonTargeting_Human_0193	411.7/368.68/378.42	407.85/789.95/765.6	378.42	765.6	1.0147	601.09	12358	3.4829	0.99975	0.0002481	0.0004962	0.010317	TRUE
PROX1_4	PROX1	279.08/307.23/972.82	655.99/594.46/694.12	307.23	655.99	1.0919	221900	10033	3.4819	0.99975	0.00024924	0.00049847	0.010347	TRUE
TNFRSF8_9	TNFRSF8	245.63/166.01/291.09	385.29/557.14/642.5	245.63	557.14	1.1783	4203.1	8021.5	3.4781	0.99975	0.00025326	0.00050652	0.010491	TRUE
DAZ1_12	DAZ1	73.806/80.85/73.243	246.34/306.56/216.02	73.806	246.34	1.7252	24.972	2410.2	3.5143	0.99976	0.00023615	0.0004723	0.0099215	TRUE
ERCC3_4	ERCC3	79.572/152/107.99	139.86/470.95/316.09	107.99	316.09	1.5407	1372.2	3526.4	3.5044	0.99976	0.00023704	0.00047407	0.0099417	TRUE
NonTargeting_Human_0904	NonTargeting_Human_0904	477.43/286.75/324.9	727.28/684.21/186.63	324.9	684.21	1.0721	12361	10610	3.4883	0.99976	0.00024324	0.00048648	0.010184	TRUE
CTRL_13	CTRL	153.38/241.47/325.84	435.82/552.7/618.67	241.47	552.7	1.1913	7439.1	7885.6	3.5048	0.99977	0.00022925	0.00045849	0.0097151	TRUE
UHRF2_10	UHRF2	190.28/355.74/123.01	498.08/466.51/173.13	190.28	466.51	1.2893	15951	6213.8	3.5042	0.99977	0.00023083	0.00046166	0.0097652	TRUE
ALG14_14	ALG14	452.06/245.78/269.5	227.39/618.45/598.03	269.5	598.03	1.147	16946	8800.7	3.502	0.99977	0.00023137	0.00046275	0.0097713	TRUE
PIK3C3_9	PIK3C3	197.2/304/61.036	590.12/295.9/478.1	197.2	478.1	1.2734	14973	6439.8	3.5004	0.99977	0.00023389	0.00046778	0.0098605	TRUE
TBPL2_11	TBPL2	129.16/68.992/80.755	196.71/334.11/262.08	80.755	262.08	1.6861	1240.7	2637.1	3.531	0.99978	0.00021972	0.00043945	0.0093767	TRUE
NonTargeting_Human_0352	NonTargeting_Human_0352	405.93/203.74/631.02	688.47/811.28/1057.1	405.93	811.28	0.99719	45772	13256	3.5206	0.99978	0.00021532	0.00043064	0.0092211	TRUE
TSPYL4_6	TSPYL4	287.15/468.93/189.68	240.92/627.34/634.56	287.15	627.34	1.1247	21272	9377.2	3.5131	0.99978	0.00022182	0.00044365	0.0094498	TRUE
hsa-mir-1229_10	hsa-mir-1229	479.74/270.58/286.4	254.46/662/625.82	286.4	625.82	1.125	18815	9352.7	3.5097	0.99978	0.00022463	0.00044925	0.0095359	TRUE
SRGAP2_12	SRGAP2	100.33/34.496/380.3	219.27/303.01/347.86	100.33	303.01	1.5851	41359	3276.4	3.5409	0.99979	0.00020768	0.00041536	0.0090344	TRUE
MYLIP_2	MYLIP	140.69/141.22/292.03	406.05/381.2/234.29	141.22	381.2	1.4262	11373	4611.6	3.5339	0.99979	0.00020866	0.00041731	0.0090344	TRUE
NonTargeting_Human_0808	NonTargeting_Human_0808	475.12/185.42/54.463	460.19/520.71/322.44	185.42	460.19	1.3068	50540	6055	3.5311	0.99979	0.0002087	0.00041739	0.0090344	TRUE
NonTargeting_Human_0076	NonTargeting_Human_0076	299.84/576.73/329.59	715.54/545.59/695.71	329.59	695.71	1.0755	30982	10763	3.529	0.99979	0.00020874	0.00041748	0.0090344	TRUE
POLR2E_2	POLR2E	294.07/349.27/289.22	654.19/639.78/374.86	294.07	639.78	1.1188	1535.5	9603.2	3.5278	0.99979	0.00020978	0.00041956	0.0090632	TRUE
TRIAP1_15	TRIAP1	367.88/245.78/313.63	504.4/708.2/670.3	313.63	670.3	1.0933	3772.7	10242	3.5243	0.99979	0.00021252	0.00042504	0.0091468	TRUE
NOTCH2NL_4	NOTCH2NL	886.82/1100.6/1000	1636.8/1627/1651.1	1000	1636.8	0.71026	11470	32658	3.5236	0.99979	0.00021284	0.00042568	0.0091468	TRUE
NonTargeting_Human_0022	NonTargeting_Human_0022	298.68/452.76/448.85	615.39/929.46/875.2	448.85	875.2	0.96182	11283	14658	3.5216	0.99979	0.00021454	0.00042908	0.0092036	TRUE
RPL28_10	RPL28	69.193/189.73/0	161.52/340.33/238.26	69.193	238.26	1.7692	9658.3	2259.6	3.5566	0.9998	0.00020255	0.0004051	0.0088766	TRUE
FAM104A_1	FAM104A	99.176/76.538/376.54	324.84/301.23/301	99.176	301.23	1.5931	38723	3238.7	3.5504	0.9998	0.00020046	0.00040092	0.0088043	TRUE
ACTR6_8	ACTR6	275.62/155.23/152.12	504.4/407.86/209.67	155.23	407.86	1.3879	7251.2	5069.3	3.5482	0.9998	0.00019682	0.00039364	0.0086878	TRUE
TCP10_15	TCP10	115.32/54.978/205.64	369.05/284.35/332.77	115.32	332.77	1.5207	5899.7	3765.9	3.5433	0.9998	0.00020369	0.00040738	0.0088937	TRUE
WWP1_5	WWP1	280.23/225.3/238.51	591.02/79.084/551.17	238.51	551.17	1.205	957.55	7788.8	3.5427	0.9998	0.0001987	0.0003974	0.008755	TRUE
ABHD14B_1	ABHD14B	377.1/468.93/415.98	351.91/830.83/856.93	415.98	830.83	0.99629	2157.7	13584	3.5593	0.99981	0.00018596	0.00037191	0.0083136	TRUE
AKAP9_12	AKAP9	468.2/444.14/1164.4	929.4/548.26/907.76	468.2	907.76	0.95368	242620	15290	3.5548	0.99981	0.00018916	0.00037832	0.0084258	TRUE
MLLT1_5	MLLT1	410.54/307.23/577.49	822.02/549.15/949.06	410.54	822.02	0.99988	19273	13407	3.5537	0.99981	0.00018996	0.00037991	0.008446	TRUE
PDCD10_7	PDCD10	121.09/158.47/211.28	330.25/414.08/585.32	158.47	414.08	1.3801	2093.1	5174.9	3.5533	0.99981	0.00019287	0.00038574	0.0085444	TRUE
FAM156A_3	FAM156A	478.58/472.17/671.39	767.88/922.35/981.62	478.58	922.35	0.9451	18609	15629	3.5497	0.99981	0.00019283	0.00038567	0.0085444	TRUE
CWC22_11	CWC22	4.6129/0/40.378	133.54/49.761/0	4.6129	49.761	3.1769	650.2	150.64	3.6785	0.99982	0.00018145	0.00036291	0.0082321	TRUE
TAF1_9	TAF1	575.45/764.31/560.59	787.73/1065.4/1224.6	575.45	1065.4	0.88749	17943	18792	3.5741	0.99982	0.00017569	0.00035137	0.0080763	TRUE
HDAC3_10	HDAC3	98.023/94.864/198.13	314.91/254.14/300.2	98.023	300.2	1.6049	5015.9	3201.1	3.5735	0.99982	0.00018376	0.00036753	0.0082457	TRUE
SCYL1_11	SCYL1	303.3/286.75/537.12	660.5/658.44/427.27	303.3	658.44	1.1158	27473	9904.4	3.5686	0.99982	0.00017969	0.00035937	0.0082292	TRUE
WDR61_10	WDR61	91.104/158.47/257.29	415.07/418.52/154.87	158.47	415.07	1.3836	7151.9	5174.9	3.5671	0.99982	0.00018302	0.00036605	0.0082428	TRUE
NonTargeting_Human_0879	NonTargeting_Human_0879	352.88/392.39/546.51	802.17/796.17/525.75	392.39	796.17	1.0189	12656	12814	3.567	0.99982	0.00018061	0.00036123	0.0082321	TRUE
CDIPT_5	CDIPT	757.66/583.2/618.81	790.44/1125.8/1204.8	618.81	1125.8	0.86238	10274	20208	3.5667	0.99982	0.00018073	0.00036147	0.0082321	TRUE
STK40_4	STK40	633.11/422.58/418.8	949.25/841.49/596.44	422.58	841.49	0.99203	22170	13800	3.566	0.99982	0.00018123	0.00036246	0.0082321	TRUE
TPP2_7	TPP2	470.51/539/436.64	726.37/979.22/912.52	470.51	912.52	0.95415	2919.1	15365	3.5659	0.99982	0.00018132	0.00036264	0.0082321	TRUE
NonTargeting_Human_0397	NonTargeting_Human_0397	291.76/211.29/426.31	653.28/639.78/606.76	291.76	639.78	1.1301	12290	9527.8	3.5654	0.99982	0.00018193	0.00036386	0.0082321	TRUE
EGLN2_14	EGLN2	401.32/327.71/279.83	749.83/478.95/696.5	327.71	696.5	1.0854	3855.4	10702	3.5649	0.99982	0.00018211	0.00036422	0.0082321	TRUE
CNTN6_15	CNTN6	68.04/176.79/250.72	447.55/380.31/486.04	176.79	447.55	1.3351	8646	5773.4	3.5635	0.99982	0.00018484	0.00036969	0.008279	TRUE
NonTargeting_Human_0032	NonTargeting_Human_0032	268.7/481.87/231.94	562.15/602.46/743.36	268.7	602.46	1.1619	23396	8774.6	3.563	0.99982	0.00018367	0.00036734	0.0082457	TRUE
MRPS31_4	MRPS31	235.26/67.914/97.657	184.07/406.08/301	97.657	301	1.614	9909	3189.1	3.6007	0.99983	0.0001656	0.0003312	0.0076559	TRUE
FAM134C_5	FAM134C	72.652/106.72/172.78	318.52/284.35/333.56	106.72	318.52	1.5686	2762.1	3485.1	3.5877	0.99983	0.00017293	0.00034585	0.0079643	TRUE
SPDYE1_6	SPDYE1	61.12/140.14/0.93901	311.3/223.03/195.37	61.12	223.03	1.8506	4933	1995.9	3.6242	0.99984	0.00015851	0.00031702	0.0073904	TRUE
WNT3A_7	WNT3A	98.023/78.694/275.13	165.13/363.43/302.59	98.023	302.59	1.6163	15870	3201.1	3.6156	0.99984	0.00015632	0.00031264	0.007324	TRUE
KRTAP4-2_3	KRTAP4-2	422.08/589.67/369.97	585.61/845.04/919.67	422.08	845.04	0.99981	15401	13783	3.6027	0.99984	0.00015748	0.00031496	0.0073643	TRUE
NonTargeting_Human_0423	NonTargeting_Human_0423	470.51/849.47/462.93	916.76/932.12/281.94	470.51	916.76	0.96083	71833	15365	3.6001	0.99984	0.00015906	0.00031813	0.0073957	TRUE
CEP97_8	CEP97	222.57/170.32/92.023	438.53/448.74/25.414	170.32	438.53	1.3592	4430.3	5562.1	3.5962	0.99984	0.00016326	0.00032652	0.0075763	TRUE
METTL17_8	METTL17	232.95/578.89/309.87	674.04/676.21/368.5	309.87	674.04	1.1186	39143	10119	3.6201	0.99985	0.00014739	0.00029479	0.0070271	TRUE
NonTargeting_Human_0877	NonTargeting_Human_0877	330.97/284.59/311.75	582/833.49/676.65	311.75	676.65	1.1155	553.51	10181	3.6165	0.99985	0.00014948	0.00029895	0.0071125	TRUE
NonTargeting_Human_0680	NonTargeting_Human_0680	116.47/85.162/181.23	252.65/339.44/389.95	116.47	339.44	1.535	2586.8	3803.6	3.6153	0.99985	0.00015458	0.00030917	0.0072699	TRUE
TRIAP1_11	TRIAP1	438.22/441.98/515.52	876.16/566.03/915.7	441.98	876.16	0.98559	2710.9	14433	3.614	0.99985	0.0001508	0.0003016	0.0071541	TRUE
DOCK5_8	DOCK5	788.8/316.93/271.37	554.03/709.98/684.59	316.93	684.59	1.1086	112370	10350	3.6139	0.99985	0.00015094	0.00030187	0.0071541	TRUE
CHP1_14	CHP1	259.47/406.41/189.68	608.17/591.8/372.48	259.47	591.8	1.1864	13230	8473.4	3.6102	0.99985	0.00015334	0.00030668	0.0072258	TRUE
ADAMTSL1_2	ADAMTSL1	172.98/112.11/454.48	265.28/444.29/457.45	172.98	444.29	1.3558	41474	5648.9	3.6098	0.99985	0.00015487	0.00030974	0.0072699	TRUE
SNX19_5	SNX19	65.733/23.716/0	126.33/305.67/34.15	23.716	126.33	2.365	1163.9	774.47	3.6871	0.99986	0.00014125	0.00028249	0.0067871	TRUE
METAP1D_1	METAP1D	402.47/295.37/286.4	652.38/809.5/595.64	295.37	652.38	1.1405	5775.3	9645.7	3.6351	0.99986	0.00013914	0.00027828	0.0067524	TRUE
EPHA2_7	EPHA2	781.88/642.49/757.78	1093.6/1329.3/1660.7	757.78	1329.3	0.81001	6936.5	24746	3.6332	0.99986	0.00013996	0.00027992	0.0067651	TRUE
NARF_15	NARF	866.06/650.04/570.92	1191.1/1179.2/332.77	650.04	1179.2	0.85816	26463	21228	3.6316	0.99986	0.00014083	0.00028166	0.0067871	TRUE
ZNF22_15	ZNF22	68.04/236.08/234.75	552.22/574.91/239.85	234.75	552.22	1.2306	13898	7666.1	3.6259	0.99986	0.00014451	0.00028902	0.0069031	TRUE
CAB39_8	CAB39	91.104/62.524/219.73	132.64/402.53/291.47	91.104	291.47	1.6669	8680.6	2975.1	3.6734	0.99987	0.00012563	0.00025125	0.006195	TRUE
ASH2L_11	ASH2L	324.05/103.49/123.95	260.77/357.21/828.34	123.95	357.21	1.5195	20230	4047.7	3.6664	0.99987	0.00012625	0.0002525	0.0062111	TRUE
VPS51_10	VPS51	209.88/149.84/184.99	195.8/469.17/474.93	184.99	469.17	1.338	927.5	6040.9	3.6564	0.99987	0.00012901	0.00025802	0.0063109	TRUE
MBOAT7_2	MBOAT7	144.15/309.39/185.92	472.82/483.39/108.8	185.92	472.82	1.3419	8494	6071.6	3.6819	0.99988	0.00011675	0.00023349	0.0058237	TRUE
MBOAT7_8	MBOAT7	335.59/242.55/554.96	720.96/996.99/497.16	335.59	720.96	1.1009	28390	10959	3.6813	0.99988	0.00011611	0.00023222	0.0058199	TRUE
COA4_2	COA4	202.97/227.46/279.83	378.98/544.7/686.18	227.46	544.7	1.2562	1671.1	7427.9	3.6809	0.99988	0.00011667	0.00023334	0.0058237	TRUE
CHP1_3	CHP1	872.98/502.35/302.36	973.61/982.77/874.4	502.35	973.61	0.95326	88682	16405	3.6794	0.99988	0.0001169	0.00023381	0.0058237	TRUE
PDCD10_12	PDCD10	527.02/156.31/372.79	672.23/929.46/778.31	372.79	778.31	1.06	35325	12174	3.6753	0.99988	0.00011881	0.00023762	0.0058946	TRUE
NAA38_5	NAA38	80.725/43.12/58.219	286.94/220.37/172.34	58.219	220.37	1.9023	367.25	1901.2	3.7188	0.99989	0.00011009	0.00022018	0.0056041	TRUE
LACRT_12	LACRT	46.129/103.49/136.16	319.42/328.78/31.768	103.49	319.42	1.6166	2178.7	3379.5	3.7145	0.99989	0.00010579	0.00021158	0.0055101	TRUE
NonTargeting_Human_0769	NonTargeting_Human_0769	362.11/104.57/241.33	570.27/570.47/380.42	241.33	570.27	1.2372	16646	7880.8	3.7054	0.99989	0.00010587	0.00021174	0.0055101	TRUE
LSS_5	LSS	77.265/109.96/119.25	343.79/292.34/331.97	109.96	331.97	1.5854	577.58	3590.7	3.705	0.99989	0.00010932	0.00021865	0.0055945	TRUE
EGLN2_5	EGLN2	132.62/195.12/458.24	393.41/521.6/490.81	195.12	490.81	1.3264	36569	6371.8	3.7043	0.99989	0.00010676	0.00021352	0.005533	TRUE
NonTargeting_Human_0016	NonTargeting_Human_0016	611.2/174.64/284.52	641.55/734.86/405.83	284.52	641.55	1.1702	59398	9291.3	3.704	0.99989	0.00010629	0.00021258	0.0055202	TRUE
NLRP8_3	NLRP8	134.93/132.59/99.535	376.27/548.26/294.64	132.59	376.27	1.4977	549.17	4330	3.7031	0.99989	0.00010887	0.00021775	0.0055832	TRUE
ELF4_6	ELF4	1066.7/1186.9/1385	2110.5/1893.6/1915.6	1186.9	1915.6	0.69015	26853	38759	3.7014	0.99989	0.00010721	0.00021442	0.0055444	TRUE
NonTargeting_Human_0801	NonTargeting_Human_0801	378.25/355.74/225.36	357.32/754.41/1034.8	355.74	754.41	1.0824	8752.7	11617	3.6988	0.99989	0.00010836	0.00021673	0.0055688	TRUE
NonTargeting_Human_0543	NonTargeting_Human_0543	423.23/292.14/340.86	437.63/1041.4/730.66	340.86	730.66	1.0978	4579.2	11131	3.6946	0.99989	0.0001102	0.0002204	0.0056041	TRUE
TGIF1_10	TGIF1	125.7/604.76/122.07	456.58/350.99/362.15	125.7	362.15	1.5191	114760	4104.9	3.6905	0.99989	0.00011474	0.00022949	0.005775	TRUE
CAB39_12	CAB39	512.03/370.83/336.17	693.89/951.67/776.72	370.83	776.72	1.0646	10569	12110	3.6883	0.99989	0.0001129	0.0002258	0.0057248	TRUE
NonTargeting_Human_0670	NonTargeting_Human_0670	325.21/411.8/363.4	721.86/765.07/787.84	363.4	765.07	1.072	1900.6	11867	3.6872	0.99989	0.00011341	0.00022681	0.0057314	TRUE
MORC3_9	MORC3	131.47/312.62/357.76	276.11/689.54/771.95	312.62	689.54	1.1387	17427	10209	3.7304	0.9999	9.5674e-05	0.00019135	0.0050659	TRUE
NonTargeting_Human_0570	NonTargeting_Human_0570	152.22/231.77/622.57	575.68/556.25/238.26	231.77	556.25	1.2594	79524	7568.7	3.7298	0.9999	9.6205e-05	0.00019241	0.005083	TRUE
SLAMF6_14	SLAMF6	365.57/273.81/707.08	472.82/890.36/772.75	365.57	772.75	1.0778	62524	11938	3.7266	0.9999	9.7061e-05	0.00019412	0.0051172	TRUE
WDR33_2	WDR33	189.13/98.098/228.18	481.84/485.17/38.915	189.13	481.84	1.3446	4905.7	6176.1	3.7247	0.9999	9.8583e-05	0.00019717	0.0051862	TRUE
DNAJC4_2	DNAJC4	276.77/183.26/237.57	720.06/565.14/271.61	237.57	565.14	1.2467	2243.1	7758.1	3.719	0.9999	0.00010036	0.00020072	0.0052684	TRUE
ANXA13_3	ANXA13	152.22/157.39/66.67	414.17/422.08/253.35	152.22	414.17	1.4381	3673.1	4971	3.7152	0.9999	0.00010311	0.00020621	0.0054009	TRUE
DAP3_11	DAP3	35.75/14.014/364.34	30.679/165.28/287.5	35.75	165.28	2.1778	54221	1167.4	3.7909	0.99991	8.8057e-05	0.00017611	0.0048194	TRUE
SNRPD1_8	SNRPD1	17.298/28.028/78.877	142.57/235.47/78.625	28.028	142.57	2.3062	1350.4	915.29	3.786	0.99991	9.3035e-05	0.00018607	0.0049691	TRUE
ZG16B_4	ZG16B	20.758/66.836/92.962	287.84/242.58/46.063	66.836	242.58	1.8443	1402.9	2182.6	3.7618	0.99991	9.1297e-05	0.00018259	0.0049156	TRUE
ZFAND1_10	ZFAND1	46.129/160.62/78.877	269.8/510.94/192.99	78.877	269.8	1.7613	3877.4	2575.8	3.7618	0.99991	8.9755e-05	0.00017951	0.0048737	TRUE
EFCAB5_2	EFCAB5	235.26/153.08/96.718	418.68/295.9/656	153.08	418.68	1.4456	4964.8	4998.9	3.7566	0.99991	8.7443e-05	0.00017489	0.0048063	TRUE
LRRC8A_9	LRRC8A	395.55/421.5/236.63	822.02/902.8/536.87	395.55	822.02	1.0534	12965	12917	3.7523	0.99991	8.762e-05	0.00017524	0.0048063	TRUE
DPY30_1	DPY30	399.01/97.02/165.27	591.93/440.74/303.38	165.27	440.74	1.4097	29647	5396.9	3.7498	0.99991	8.9602e-05	0.0001792	0.0048737	TRUE
CARM1_6	CARM1	586.99/223.15/187.8	424.09/548.26/543.23	223.15	543.23	1.2798	66814	7287.1	3.7496	0.99991	8.8971e-05	0.00017794	0.0048586	TRUE
FAM104A_9	FAM104A	151.07/270.58/231.94	639.75/558.03/223.96	231.94	558.03	1.263	4016.2	7574.1	3.7469	0.99991	8.9847e-05	0.00017969	0.0048737	TRUE
TAOK1_5	TAOK1	305.6/182.18/210.34	531.47/520.71/323.24	210.34	520.71	1.3037	4933.9	6868.8	3.7449	0.99991	9.074e-05	0.00018148	0.0049004	TRUE
NAA60_14	NAA60	573.15/294.3/268.56	661.41/630.01/777.51	294.3	661.41	1.1656	39210	9610.5	3.7447	0.99991	9.0409e-05	0.00018082	0.0048933	TRUE
SLC35A2_9	SLC35A2	244.48/308.31/251.66	628.02/590.91/326.41	251.66	590.91	1.2282	1630.6	8218.1	3.7423	0.99991	9.1424e-05	0.00018285	0.0049156	TRUE
TPP2_12	TPP2	162.6/162.78/367.15	440.34/435.41/303.38	162.78	435.41	1.4139	20885	5315.7	3.7393	0.99991	9.3466e-05	0.00018693	0.0049706	TRUE
IL17RA_1	IL17RA	359.8/777.24/235.69	469.21/765.07/921.26	359.8	765.07	1.0863	94829	11750	3.7388	0.99991	9.2503e-05	0.00018501	0.0049627	TRUE
CHP1_13	CHP1	580.07/155.23/159.63	429.51/325.22/631.38	159.63	429.51	1.4223	88392	5213	3.7378	0.99991	9.4077e-05	0.00018815	0.0049922	TRUE
CAB39_6	CAB39	744.98/509.9/510.82	993.46/977.44/1455	510.82	993.46	0.95827	27414	16681	3.7368	0.99991	9.3178e-05	0.00018636	0.0049691	TRUE
PPIAL4A_4	PPIAL4A	77.265/38.808/54.463	214.75/320.78/63.535	54.463	214.75	1.9598	382.51	1778.5	3.8008	0.99992	7.9969e-05	0.00015994	0.0044488	TRUE
CLEC3B_6	CLEC3B	300.99/178.95/460.12	378.07/676.21/733.04	300.99	676.21	1.1651	20108	9829.1	3.7847	0.99992	7.7034e-05	0.00015407	0.0043228	TRUE
RPL41_3	RPL41	288.3/183.26/587.82	655.09/674.44/316.09	288.3	655.09	1.1813	50373	9414.9	3.7801	0.99992	7.8493e-05	0.00015699	0.0043876	TRUE
LRRC8A_5	LRRC8A	450.91/391.32/732.43	909.54/933.9/451.1	450.91	909.54	1.0107	41403	14725	3.7796	0.99992	7.855e-05	0.0001571	0.0043876	TRUE
WRNIP1_14	WRNIP1	179.9/275.97/59.158	382.59/468.28/501.13	179.9	468.28	1.3753	11904	5874.9	3.7624	0.99992	8.4934e-05	0.00016987	0.0046906	TRUE
NUDT17_2	NUDT17	87.644/102.41/277.01	317.62/524.26/324.03	102.41	324.03	1.6522	15351	3344.3	3.8322	0.99993	6.6017e-05	0.00013203	0.0038277	TRUE
UBE2O_1	UBE2O	62.274/158.47/27.231	114.6/261.24/235.08	62.274	235.08	1.8996	5240.5	2033.6	3.832	0.99993	6.935e-05	0.0001387	0.003946	TRUE
GOLGA6A_5	GOLGA6A	87.644/77.616/92.023	292.35/271.91/309.73	87.644	292.35	1.7265	59.868	2862.1	3.8264	0.99993	6.8477e-05	0.00013695	0.0039146	TRUE
DDX52_11	DDX52	414/800.96/606.6	1145.1/1185.4/729.86	606.6	1145.1	0.91547	37434	19809	3.8257	0.99993	6.5201e-05	0.0001304	0.0037894	TRUE
MLLT1_15	MLLT1	148.76/131.52/102.35	424.09/382.09/252.55	131.52	382.09	1.5315	574.02	4294.8	3.8235	0.99993	6.7282e-05	0.00013456	0.0038553	TRUE
S100A14_1	S100A14	88.797/95.942/267.62	309.5/635.34/129.45	95.942	309.5	1.6794	14762	3133.1	3.8153	0.99993	7.1097e-05	0.00014219	0.0040173	TRUE
TAOK1_13	TAOK1	228.34/306.15/273.25	633.43/656.66/528.14	273.25	633.43	1.21	1550	8923.4	3.8129	0.99993	6.8804e-05	0.00013761	0.0039241	TRUE
NonTargeting_Human_0134	NonTargeting_Human_0134	810.71/412.88/504.25	992.56/1428/725.1	504.25	992.56	0.97561	51133	16467	3.8053	0.99993	7.0818e-05	0.00014164	0.0040108	TRUE
IL17RA_7	IL17RA	349.42/273.81/604.72	755.25/801.5/321.65	349.42	755.25	1.1098	35448	11411	3.7991	0.99993	7.2655e-05	0.00014531	0.0040958	TRUE
DDX52_2	DDX52	478.58/259.8/303.3	681.26/677.99/896.64	303.3	681.26	1.1648	16308	9904.6	3.7977	0.99993	7.3106e-05	0.00014621	0.0041118	TRUE
RALGAPB_7	RALGAPB	56.507/57.134/62.914	224.68/405.19/169.16	57.134	224.68	1.9568	16.899	1865.8	3.8788	0.99994	5.7858e-05	0.00011572	0.0034446	TRUE
ZNF548_14	ZNF548	61.12/252.25/42.256	233.7/61.312/330.38	61.12	233.7	1.9177	18444	1995.9	3.863	0.99994	6.1255e-05	0.00012251	0.0036204	TRUE
TGIF1_8	TGIF1	372.49/156.31/287.34	661.41/748.19/348.65	287.34	661.41	1.2	12209	9383.3	3.8616	0.99994	5.6401e-05	0.0001128	0.0033744	TRUE
CDC23_13	CDC23	145.3/78.694/81.694	402.44/153.73/281.14	81.694	281.14	1.7706	2027.7	2667.8	3.8615	0.99994	5.9746e-05	0.00011949	0.0035484	TRUE
RPP38_2	RPP38	257.17/743.82/364.34	803.07/707.31/785.45	364.34	785.45	1.1061	77748	11898	3.8607	0.99994	5.6549e-05	0.0001131	0.0033749	TRUE
WNT3A_12	WNT3A	109.56/163.86/126.77	261.67/418.52/374.06	126.77	374.06	1.5536	835.95	4139.7	3.8436	0.99994	6.2147e-05	0.00012429	0.0036555	TRUE
CTCF_13	CTCF	87.644/170.32/0	397.02/202.6/293.06	87.644	293.06	1.73	7258.8	2862.1	3.8396	0.99994	6.4916e-05	0.00012983	0.0037819	TRUE
NonTargeting_Human_0951	NonTargeting_Human_0951	132.62/100.25/55.402	330.25/319.89/0	100.25	319.89	1.6641	1529.6	3273.9	3.8386	0.99994	6.4446e-05	0.00012889	0.0037725	TRUE
ZBTB44_13	ZBTB44	542.01/173.56/268.56	635.24/652.22/203.31	268.56	635.24	1.239	41901	8770	3.9155	0.99995	4.5204e-05	9.0407e-05	0.0028735	TRUE
SPDYE1_10	SPDYE1	153.38/435.51/140.85	430.41/142.17/551.96	153.38	430.41	1.4826	39879	5008.7	3.9144	0.99995	4.6006e-05	9.2011e-05	0.0029041	TRUE
ZNRF3_9	ZNRF3	291.76/181.1/189.68	553.13/497.61/458.25	189.68	497.61	1.3867	5247.2	6194.2	3.9125	0.99995	4.6041e-05	9.2083e-05	0.0029041	TRUE
VPS35_8	VPS35	133.77/6.468/48.829	185.88/480.72/204.9	48.829	204.9	2.0469	4505	1594.6	3.9085	0.99995	5.2223e-05	0.00010445	0.0031869	TRUE
hsa-mir-1229_4	hsa-mir-1229	416.31/397.78/521.15	512.52/975.67/872.02	416.31	872.02	1.0649	5667.6	13595	3.9084	0.99995	4.6463e-05	9.2926e-05	0.0029231	TRUE
EGLN2_11	EGLN2	119.93/153.08/134.28	310.4/392.75/820.4	134.28	392.75	1.5414	279.56	4385	3.9033	0.99995	4.8475e-05	9.695e-05	0.003034	TRUE
ACO2_13	ACO2	160.3/87.318/294.85	497.18/46.206/442.36	160.3	442.36	1.4588	11715	5234.7	3.8986	0.99995	4.903e-05	9.8061e-05	0.003061	TRUE
PDCD10_6	PDCD10	243.33/332.03/412.23	1298.4/737.52/602.79	332.03	737.52	1.149	7149.7	10843	3.8942	0.99995	4.9289e-05	9.8577e-05	0.0030692	TRUE
DPY30_14	DPY30	300.99/376.22/592.52	562.15/807.72/1157.1	376.22	807.72	1.1002	26222	12286	3.8929	0.99995	4.954e-05	9.9079e-05	0.003077	TRUE
ABCB4_12	ABCB4	584.68/668.36/1093	940.22/1243.1/1249.3	668.36	1243.1	0.89428	93665	21826	3.8905	0.99995	5.0023e-05	0.00010005	0.0030991	TRUE
NonTargeting_Human_0763	NonTargeting_Human_0763	85.338/93.786/241.33	277.92/309.23/308.94	93.786	308.94	1.7092	10920	3062.7	3.8877	0.99995	5.2979e-05	0.00010596	0.003217	TRUE
FBXL8_12	FBXL8	418.62/493.73/458.24	933.01/1066.3/716.36	458.24	933.01	1.0242	1414.6	14964	3.8811	0.99995	5.2001e-05	0.000104	0.0031813	TRUE
TFRC_4	TFRC	371.33/275.97/184.05	301.38/643.33/666.33	275.97	643.33	1.2181	8772.2	9012.1	3.8698	0.99995	5.4566e-05	0.00010913	0.0033051	TRUE
MED12_1	MED12	94.564/154.15/313.63	471.01/295.01/436.01	154.15	436.01	1.494	14492	5034.1	3.9725	0.99996	3.6095e-05	7.219e-05	0.0023685	TRUE
NXF2_6	NXF2	588.14/419.34/444.15	1303/922.35/869.64	444.15	922.35	1.0526	10674	14504	3.9706	0.99996	3.5847e-05	7.1693e-05	0.0023585	TRUE
ITGA1_7	ITGA1	131.47/99.176/138.03	391.61/313.67/476.51	131.47	391.61	1.5675	542.89	4293.2	3.9703	0.99996	3.6714e-05	7.3427e-05	0.0024026	TRUE
hsa-mir-1976_9	hsa-mir-1976	128.01/59.29/176.53	123.62/499.38/384.39	128.01	384.39	1.5789	3538.4	4180.2	3.9654	0.99996	3.753e-05	7.506e-05	0.0024495	TRUE
NonTargeting_Human_0495	NonTargeting_Human_0495	214.5/301.84/342.74	241.82/694.87/798.96	301.84	694.87	1.2003	4650.8	9856.9	3.9587	0.99996	3.7719e-05	7.5437e-05	0.0024552	TRUE
AIM1_8	AIM1	226.03/312.62/183.11	634.34/566.03/530.52	226.03	566.03	1.3205	4670.2	7381.2	3.9574	0.99996	3.8044e-05	7.6088e-05	0.002464	TRUE
ISG20_10	ISG20	258.32/601.53/297.67	579.29/687.76/766.39	297.67	687.76	1.2055	46939	9720.6	3.9566	0.99996	3.8056e-05	7.6112e-05	0.002464	TRUE
TCP10_4	TCP10	371.33/116.42/176.53	475.53/574.03/404.24	176.53	475.53	1.4245	20780	5764.9	3.9379	0.99996	4.152e-05	8.3039e-05	0.0026671	TRUE
ZBTB8OS_4	ZBTB8OS	157.99/194.04/117.38	197.61/440.74/544.81	157.99	440.74	1.4743	1474.6	5159.3	3.9364	0.99996	4.1936e-05	8.3873e-05	0.0026839	TRUE
PROX1_10	PROX1	608.9/875.34/792.53	1222.7/1424.4/2438.2	792.53	1424.4	0.84502	20289	25881	3.9277	0.99996	4.2877e-05	8.5754e-05	0.0027327	TRUE
NonTargeting_Human_0188	NonTargeting_Human_0188	31.137/42.042/165.27	240.92/192.82/151.69	42.042	192.82	2.1709	7651.6	1372.9	4.0693	0.99997	2.7045e-05	5.409e-05	0.0018702	TRUE
KBTBD12_13	KBTBD12	14.992/703.94/96.718	323.94/409.64/232.7	96.718	323.94	1.7335	187700	3158.4	4.043	0.99997	2.756e-05	5.5121e-05	0.0019004	TRUE
DOCK5_5	DOCK5	720.76/350.35/430.07	431.31/909.02/913.32	430.07	909.02	1.078	45428	14044	4.0415	0.99997	2.6559e-05	5.3117e-05	0.001847	TRUE
S100A10_15	S100A10	28.83/0/165.27	120.91/152.84/309.73	28.83	152.84	2.3665	9723	941.49	4.0414	0.99997	3.2146e-05	6.4292e-05	0.0021676	TRUE
PACRGL_15	PACRGL	569.69/612.31/1340.9	1323.7/771.29/1183.3	612.31	1183.3	0.94941	266340	19996	4.0383	0.99997	2.6921e-05	5.3842e-05	0.0018669	TRUE
ELF4_14	ELF4	236.41/116.42/150.24	554.93/432.74/77.036	150.24	432.74	1.52	4284.2	4906.3	4.0331	0.99997	2.7971e-05	5.5942e-05	0.0019233	TRUE
B4GALT2_2	B4GALT2	981.38/280.28/445.09	929.4/562.47/1240.5	445.09	929.4	1.0605	157390	14535	4.0171	0.99997	2.9465e-05	5.8929e-05	0.0020147	TRUE
CUL7_3	CUL7	168.37/80.85/89.206	195.8/478.06/305.76	89.206	305.76	1.7658	3168.3	2913.1	4.0123	0.99997	3.1621e-05	6.3243e-05	0.0021382	TRUE
FRYL_4	FRYL	39.209/146.61/446.03	336.57/637.11/424.1	146.61	424.1	1.526	50594	4787.7	4.0104	0.99997	3.0838e-05	6.1676e-05	0.0020968	TRUE
SUSD5_8	SUSD5	392.09/296.45/210.34	335.67/690.43/860.9	296.45	690.43	1.2169	8281.3	9680.9	4.0042	0.99997	3.1156e-05	6.2312e-05	0.0021126	TRUE
GPBP1L1_7	GPBP1L1	159.14/432.28/105.17	468.31/177.72/447.13	159.14	447.13	1.4845	38758	5197	3.9948	0.99997	3.2823e-05	6.5645e-05	0.0022011	TRUE
NXPH2_8	NXPH2	220.26/378.38/216.91	558.54/638.89/78.625	220.26	558.54	1.3385	12506	7192.9	3.9886	0.99997	3.3392e-05	6.6785e-05	0.0022332	TRUE
PDCD10_9	PDCD10	309.06/128.28/306.12	623.51/704.65/752.1	306.12	704.65	1.2002	15817	9996.6	3.986	0.99997	3.3641e-05	6.7281e-05	0.0022436	TRUE
COPS2_7	COPS2	183.36/211.29/354.01	542.3/325.22/577.38	211.29	542.3	1.3557	10574	6899.9	3.9849	0.99997	3.3937e-05	6.7874e-05	0.0022562	TRUE
NonTargeting_Human_0229	NonTargeting_Human_0229	1222.4/778.32/635.71	1413/1291.1/1448.6	778.32	1413	0.85954	108780	25417	3.9813	0.99997	3.4271e-05	6.8542e-05	0.0022671	TRUE
MFAP1_8	MFAP1	0/0/0	24.363/28.435/0	0.93901	24.363	3.7093	0	30.664	4.23	0.99998	2.0597e-05	4.1193e-05	0.0014972	TRUE
NSUN3_7	NSUN3	40.362/157.39/31.926	100.16/234.59/192.19	40.362	192.19	2.2237	6883.1	1318.1	4.1821	0.99998	1.6661e-05	3.3323e-05	0.0012553	TRUE
RALA_4	RALA	87.644/77.616/187.8	310.4/260.36/451.1	87.644	310.4	1.8127	5066.1	2862.1	4.1638	0.99998	1.6488e-05	3.2976e-05	0.001246	TRUE
CPSF3L_9	CPSF3L	424.38/535.77/296.73	1018.7/914.35/725.1	424.38	914.35	1.1056	14351	13859	4.1621	0.99998	1.5771e-05	3.1543e-05	0.0012068	TRUE
CARM1_2	CARM1	362.11/135.83/143.67	428.6/282.57/545.61	143.67	428.6	1.5703	23889	4691.7	4.1599	0.99998	1.621e-05	3.242e-05	0.0012365	TRUE
NonTargeting_Human_0388	NonTargeting_Human_0388	343.66/167.09/486.41	776.9/783.73/805.31	343.66	783.73	1.187	25777	11223	4.1541	0.99998	1.6336e-05	3.2672e-05	0.0012384	TRUE
OR5AR1_14	OR5AR1	108.4/271.66/92.962	355.52/492.28/219.2	108.4	355.52	1.7043	13445	3540	4.1533	0.99998	1.6964e-05	3.3927e-05	0.0012741	TRUE
TBC1D25_7	TBC1D25	96.87/50.666/21.597	219.27/40.875/242.23	50.666	219.27	2.0919	1489.9	1654.6	4.1449	0.99998	1.9023e-05	3.8046e-05	0.0014071	TRUE
NonTargeting_Human_0755	NonTargeting_Human_0755	237.56/115.35/120.19	346.49/379.43/531.31	120.19	379.43	1.6503	6899.4	3925.1	4.1378	0.99998	1.8032e-05	3.6064e-05	0.001346	TRUE
VHL_1	VHL	134.93/289.98/352.13	470.11/692.21/952.23	289.98	692.21	1.2524	13952	9469.7	4.1333	0.99998	1.7903e-05	3.5807e-05	0.0013406	TRUE
MEF2BNB_5	MEF2BNB	249.09/128.28/389.69	621.7/657.55/399.48	249.09	621.7	1.3161	17181	8134.4	4.1313	0.99998	1.8086e-05	3.6172e-05	0.001346	TRUE
FRYL_14	FRYL	276.77/301.84/402.84	508.91/710.87/810.87	301.84	710.87	1.233	5414.3	9856.9	4.1198	0.99998	1.898e-05	3.7959e-05	0.0014071	TRUE
ARHGEF35_13	ARHGEF35	223.72/64.68/70.426	267.99/521.6/231.9	70.426	267.99	1.913	11767	2299.8	4.1197	0.99998	2.0421e-05	4.0842e-05	0.0014925	TRUE
STAM2_13	STAM2	85.338/30.184/199.07	313.11/96.856/302.59	85.338	302.59	1.814	7988.6	2786.8	4.1153	0.99998	2.0413e-05	4.0826e-05	0.0014925	TRUE
NonTargeting_Human_0705	NonTargeting_Human_0705	1273.1/865.64/801.92	1725.2/1555.9/1088.8	865.64	1555.9	0.84519	85062	28268	4.1055	0.99998	2.0168e-05	4.0336e-05	0.0014828	TRUE
CDT1_7	CDT1	215.65/233.93/204.7	607.27/361.65/558.32	215.65	558.32	1.3683	226.91	7042.3	4.0833	0.99998	2.2313e-05	4.4626e-05	0.0016046	TRUE
NonTargeting_Human_0449	NonTargeting_Human_0449	498.19/235/386.87	966.39/488.72/845.81	386.87	845.81	1.1265	17728	12634	4.0831	0.99998	2.2227e-05	4.4454e-05	0.0016046	TRUE
NXF2_13	NXF2	159.14/0/117.38	369.95/76.418/675.06	117.38	369.95	1.6479	7760.9	3833.1	4.0796	0.99998	2.3227e-05	4.6453e-05	0.001653	TRUE
ISG20_8	ISG20	400.17/310.47/671.39	892.4/573.14/866.46	400.17	866.46	1.1126	40806	13068	4.0791	0.99998	2.2614e-05	4.5227e-05	0.001614	TRUE
RAB28_14	RAB28	108.4/71.148/262.92	351/241.69/500.34	108.4	351	1.686	12632	3540	4.0775	0.99998	2.3567e-05	4.7134e-05	0.0016723	TRUE
ARHGEF35_8	ARHGEF35	50.741/79.772/83.572	155.2/400.75/287.5	79.772	287.5	1.8366	428.62	2605.1	4.0699	0.99998	2.4996e-05	4.9992e-05	0.0017483	TRUE
HTRA2_9	HTRA2	442.83/158.47/169.02	471.01/255.02/541.64	169.02	471.01	1.4731	37542	5519.6	4.0648	0.99998	2.4313e-05	4.8627e-05	0.0017203	TRUE
CDH1_3	CDH1	527.02/328.79/165.27	687.57/749.08/888.7	328.79	749.08	1.1855	33017	10737	4.056	0.99998	2.4975e-05	4.995e-05	0.0017483	TRUE
EEFSEC_14	EEFSEC	11.532/368.68/5.6341	78.502/107.52/98.48	11.532	98.48	2.9888	63794	376.59	4.4804	0.99999	5.1456e-06	1.0291e-05	0.00045841	TRUE
ACTR3_10	ACTR3	0/0/0	19.851/61.312/25.414	0.93901	25.414	3.7679	0	30.664	4.4198	0.99999	8.7053e-06	1.7411e-05	0.00073275	TRUE
TREM1_2	TREM1	397.86/171.4/124.89	501.69/543.81/391.54	171.4	501.69	1.5439	26723	5597.3	4.4147	0.99999	5.1126e-06	1.0225e-05	0.00045714	TRUE
EPHA2_3	EPHA2	215.65/195.12/298.61	724.57/393.64/586.11	215.65	586.11	1.4383	3651.6	7042.3	4.4145	0.99999	5.0871e-06	1.0174e-05	0.00045653	TRUE
ERCC3_12	ERCC3	71.499/395.63/215.97	703.81/271.91/582.14	215.97	582.14	1.4263	26574	7052.8	4.3601	0.99999	6.5324e-06	1.3065e-05	0.00057358	TRUE
GYG2_8	GYG2	317.13/154.15/400.02	451.16/773.07/760.83	317.13	760.83	1.2598	16716	10356	4.36	0.99999	6.5089e-06	1.3018e-05	0.00057358	TRUE
CHP1_1	CHP1	490.12/132.59/106.11	532.37/293.23/419.33	132.59	419.33	1.6537	64261	4330	4.3575	0.99999	6.7245e-06	1.3449e-05	0.00058623	TRUE
RALGAPA2_5	RALGAPA2	291.76/668.36/478.9	774.2/1522.1/1023.7	478.9	1023.7	1.0944	35458	15639	4.3566	0.99999	6.6059e-06	1.3212e-05	0.00057796	TRUE
CAB39_2	CAB39	171.83/206.98/125.83	441.24/497.61/529.72	171.83	497.61	1.5286	1675.7	5611.3	4.349	0.99999	6.9124e-06	1.3825e-05	0.00060047	TRUE
DARS_3	DARS	199.51/220.99/558.71	590.12/702.87/326.41	220.99	590.12	1.413	57259	7216.7	4.3452	0.99999	6.9896e-06	1.3979e-05	0.00060502	TRUE
SMC1A_3	SMC1A	57.661/178.95/51.646	12.633/252.36/246.2	57.661	246.2	2.0752	7373.5	1883	4.3449	0.99999	7.6732e-06	1.5346e-05	0.00065262	TRUE
VHL_8	VHL	163.76/54.978/151.18	464.7/455.84/284.32	151.18	455.84	1.5859	4706.6	4937	4.336	0.99999	7.3711e-06	1.4742e-05	0.00062912	TRUE
CDK12_9	CDK12	122.24/489.41/240.39	624.41/973/463.81	240.39	624.41	1.3735	37986	7850.1	4.3343	0.99999	7.3358e-06	1.4672e-05	0.0006283	TRUE
RPL13A_1	RPL13A	0/86.24/0	0/24.88/26.208	0.93901	24.88	3.7385	3718.7	30.664	4.3235	0.99999	1.3538e-05	2.7075e-05	0.0010592	TRUE
ALDH3A2_3	ALDH3A2	697.69/454.92/491.1	1073.8/1037/848.99	491.1	1037	1.0767	21994	16038	4.3105	0.99999	8.1462e-06	1.6292e-05	0.00069045	TRUE
FRG2C_3	FRG2C	221.42/187.57/387.81	601.85/445.18/586.11	221.42	586.11	1.4004	14416	7230.6	4.2889	0.99999	9.0207e-06	1.8041e-05	0.00075669	TRUE
AHSP_15	AHSP	35.75/108.88/0	182.27/198.15/93.714	35.75	182.27	2.3182	3312.9	1167.4	4.2883	0.99999	1.0565e-05	2.113e-05	0.00085782	TRUE
EGLN2_8	EGLN2	389.79/462.46/284.52	873.45/1004.1/767.98	389.79	873.45	1.162	8181.4	12729	4.287	0.99999	9.059e-06	1.8118e-05	0.00075729	TRUE
SLC26A4_3	SLC26A4	217.96/481.87/368.09	866.23/566.92/837.87	368.09	837.87	1.1845	17743	12020	4.2848	0.99999	9.1484e-06	1.8297e-05	0.00076216	TRUE
WDR33_12	WDR33	66.886/9.702/39.439	193.1/218.59/34.15	39.439	193.1	2.263	818.82	1287.9	4.2817	0.99999	1.0732e-05	2.1464e-05	0.00086744	TRUE
MEF2B_3	MEF2B	161.45/461.39/73.243	149.79/597.13/471.75	161.45	471.75	1.5411	48871	5272.3	4.2735	0.99999	9.7507e-06	1.9501e-05	0.00080683	TRUE
RPS8_2	RPS8	32.29/0/64.792	201.22/37.321/170.75	32.29	170.75	2.3672	1049.5	1054.5	4.2639	0.99999	1.1956e-05	2.3911e-05	0.00095061	TRUE
NonTargeting_Human_0941	NonTargeting_Human_0941	153.38/79.772/266.68	285.14/494.05/455.07	153.38	455.07	1.5628	9127.6	5008.7	4.2629	0.99999	1.0245e-05	2.049e-05	0.00084487	TRUE
KRTAP13-2_6	KRTAP13-2	552.39/54.978/166.21	480.04/871.7/357.39	166.21	480.04	1.5245	80755	5427.6	4.2598	0.99999	1.0353e-05	2.0707e-05	0.00084847	TRUE
NonTargeting_Human_0508	NonTargeting_Human_0508	110.71/155.23/231	225.58/458.51/463.81	155.23	458.51	1.5564	3861.3	5069.3	4.2596	0.99999	1.0393e-05	2.0786e-05	0.00084847	TRUE
FBXL8_4	FBXL8	269.85/341.73/333.35	469.21/1134.7/777.51	333.35	777.51	1.2194	2051.1	10886	4.2571	0.99999	1.0364e-05	2.0728e-05	0.00084847	TRUE
CNTN6_9	CNTN6	184.51/245.78/513.64	740.81/625.56/531.31	245.78	625.56	1.3442	37750	8026.4	4.2391	0.99999	1.1257e-05	2.2513e-05	0.00090386	TRUE
COPS6_8	COPS6	136.08/159.54/80.755	162.42/518.04/418.54	136.08	418.54	1.6138	1805.7	4443.8	4.2372	0.99999	1.1555e-05	2.311e-05	0.00092477	TRUE
NonTargeting_Human_0781	NonTargeting_Human_0781	771.5/174.64/244.14	621.7/622.01/417.74	244.14	621.7	1.3449	141470	7972.8	4.2284	0.99999	1.1802e-05	2.3605e-05	0.0009415	TRUE
ELF4_8	ELF4	387.48/398.86/294.85	558.54/1308.9/862.49	387.48	862.49	1.1523	4354.9	12654	4.2228	0.99999	1.2069e-05	2.4139e-05	0.00095654	TRUE
AGPAT1_1	AGPAT1	192.59/100.25/124.89	366.34/394.53/427.27	124.89	394.53	1.6516	2594.9	4078.4	4.2223	0.99999	1.2407e-05	2.4813e-05	0.00097692	TRUE
STK40_2	STK40	155.68/106.72/188.74	313.11/611.35/456.66	155.68	456.66	1.5464	1745	5084	4.2211	0.99999	1.2333e-05	2.4667e-05	0.0009743	TRUE
EGLN2_7	EGLN2	352.88/545.47/171.84	798.56/973/802.13	352.88	802.13	1.1824	34933	11524	4.1849	0.99999	1.4269e-05	2.8538e-05	0.0011093	TRUE
DYNLL1_8	DYNLL1	254.86/322.32/127.71	600.95/636.23/649.65	254.86	636.23	1.3165	10360	8322.7	4.1803	0.99999	1.4593e-05	2.9186e-05	0.0011309	TRUE
IRF2BP2_8	IRF2BP2	0/0/331.47	374.47/364.32/280.35	0.93901	364.32	7.5577	54937	30.664	65.621	1	0	0	0	TRUE
RUVBL1_11	RUVBL1	0/100.25/0	177.76/233.7/255.73	0.93901	233.7	6.9193	5025.5	30.664	42.033	1	0	0	0	TRUE
NDUFV1_2	NDUFV1	146.46/0/0	60.456/232.81/239.85	0.93901	232.81	6.9139	10725	30.664	41.872	1	0	0	0	TRUE
RALGAPB_14	RALGAPB	159.14/272.74/660.13	3935.9/4155.9/2589.1	272.74	3935.9	3.8462	81488	8906.5	38.816	1	0	0	0	TRUE
TMEM87B_3	TMEM87B	125.7/0/0	216.56/193.71/68.3	0.93901	193.71	6.6499	7900.3	30.664	34.812	1	1.4195e-265	2.839e-265	6.93e-262	TRUE
LSS_7	LSS	49.588/0/0	156.1/40.875/158.04	0.93901	156.1	6.3402	1229.5	30.664	28.02	1	8.1217e-173	1.6243e-172	3.3042e-169	TRUE
MAP1S_2	MAP1S	0/0/22.536	43.312/151.06/210.46	0.93901	151.06	6.2932	253.94	30.664	27.11	1	6.7046e-162	1.3409e-161	2.338e-158	TRUE
RPS8_12	RPS8	0/0/2.817	46.921/145.73/132.63	0.93901	132.63	6.1068	3.9679	30.664	23.781	1	4.5847e-125	9.1693e-125	1.3989e-121	TRUE
CIAPIN1_8	CIAPIN1	189.13/0/0	141.67/120.85/127.07	0.93901	127.07	6.0455	17885	30.664	22.777	1	6.7588e-115	1.3518e-114	1.8331e-111	TRUE
SNX1_6	SNX1	0/0/34.743	62.261/167.94/104.83	0.93901	104.83	5.7703	603.56	30.664	18.762	1	1.3681e-78	2.7362e-78	3.3396e-75	TRUE
RICTOR_10	RICTOR	89.951/0/0	73.991/172.39/102.45	0.93901	102.45	5.7375	4045.6	30.664	18.331	1	4.09e-75	8.1801e-75	9.0762e-72	TRUE
TBPL2_6	TBPL2	123.39/1.078/0	107.38/182.16/62.741	1.078	107.38	5.7047	7481.2	35.203	17.916	1	7.7595e-72	1.5519e-71	1.5784e-68	TRUE
EIF6_15	EIF6	0/50.666/0	99.256/5.3315/122.31	0.93901	99.256	5.6922	1283.5	30.664	17.755	1	1.4002e-70	2.8004e-70	2.6291e-67	TRUE
HIST1H2BB_7	HIST1H2BB	138.39/0/0	97.451/69.31/121.51	0.93901	97.451	5.666	9575.3	30.664	17.429	1	4.4055e-68	8.8109e-68	7.6812e-65	TRUE
GLOD5_7	GLOD5	129.16/0/0	215.66/95.967/46.063	0.93901	95.967	5.6441	8341.1	30.664	17.161	1	4.6103e-66	9.2206e-66	7.5025e-63	TRUE
VHL_10	VHL	70.346/99.176/154.94	1054.8/747.3/1458.9	99.176	1054.8	3.3977	1970.2	3238.7	16.792	1	1.4488e-63	2.8977e-63	2.2104e-60	TRUE
MORC2_14	MORC2	0/85.162/1.878	126.33/246.14/0	1.878	126.33	5.4673	3469.9	61.329	15.891	1	6.1401e-57	1.228e-56	8.8165e-54	TRUE
PROX1_9	PROX1	0/97.02/0	0/88.858/154.87	0.93901	88.858	5.5343	4706.5	30.664	15.877	1	8.0668e-57	1.6134e-56	1.094e-53	TRUE
TAF1B_9	TAF1B	0/0/0	48.726/91.524/84.184	0.93901	84.184	5.4572	0	30.664	15.033	1	3.9428e-51	7.8856e-51	5.0654e-48	TRUE
SYTL3_12	SYTL3	0/3.234/359.64	229.19/155.5/135.81	3.234	155.5	5.208	63519	105.61	14.817	1	9.1399e-50	1.828e-49	1.1155e-46	TRUE
JAK1_1	JAK1	0/102.41/0	69.479/81.75/111.98	0.93901	81.75	5.4154	5243.9	30.664	14.593	1	2.7338e-48	5.4676e-48	3.1777e-45	TRUE
SLC7A6OS_15	SLC7A6OS	43.822/0/0	92.94/80.861/0	0.93901	80.861	5.3998	960.19	30.664	14.433	1	2.8374e-47	5.6748e-47	3.1482e-44	TRUE
NonTargeting_Human_0576	NonTargeting_Human_0576	35.75/0/0	79.405/117.29/33.356	0.93901	79.405	5.3739	639.02	30.664	14.17	1	1.2428e-45	2.4856e-45	1.319e-42	TRUE
DARS_9	DARS	0/0/33.804	120.01/76.418/52.417	0.93901	76.418	5.3193	571.37	30.664	13.63	1	2.3268e-42	4.6536e-42	2.3666e-39	TRUE
MEF2B_1	MEF2B	0/0/31.926	0/236.36/76.242	0.93901	76.242	5.316	509.65	30.664	13.599	1	3.5946e-42	7.1892e-42	3.5098e-39	TRUE
RAB10_4	RAB10	143/0/0.93901	35.191/101.3/74.654	0.93901	74.654	5.286	10091	30.664	13.312	1	1.7416e-40	3.4833e-40	1.6351e-37	TRUE
VHL_2	VHL	125.7/63.602/291.09	1248.8/898.36/957.79	125.7	957.79	2.9198	15606	4104.9	12.987	1	7.397e-39	1.4794e-38	6.6874e-36	TRUE
RALGAPB_9	RALGAPB	65.733/0/71.365	648.77/329.66/998.3	65.733	648.77	3.2835	2176.3	2146.6	12.584	1	1.3998e-36	2.7996e-36	1.2203e-33	TRUE
VHL_6	VHL	130.31/99.176/214.1	556.74/923.24/953.82	130.31	923.24	2.8153	3994.5	4255.5	12.155	1	2.7598e-34	5.5195e-34	2.323e-31	TRUE
EGLN2_2	EGLN2	201.81/426.89/416.92	1349.9/2436.5/1829	416.92	1829	2.1306	23186	13615	12.102	1	5.1569e-34	1.0314e-33	4.196e-31	TRUE
TRAPPC1_5	TRAPPC1	0/90.552/0	0/67.532/77.036	0.93901	67.532	5.1434	4099.9	30.664	12.026	1	2.2925e-33	4.585e-33	1.8052e-30	TRUE
GATS_3	GATS	78.419/0/0	30.679/65.755/162.81	0.93901	65.755	5.1055	3074.7	30.664	11.705	1	1.0609e-31	2.1217e-31	8.0925e-29	TRUE
HNRNPA2B1_2	HNRNPA2B1	0/29.106/0	64.967/37.321/71.477	0.93901	64.967	5.0884	423.58	30.664	11.563	1	5.6186e-31	1.1237e-30	4.0338e-28	TRUE
EGLN2_13	EGLN2	567.38/670.52/600.03	1598.9/2217/2958.4	600.03	2217	1.8838	3017.3	19595	11.552	1	3.627e-31	7.254e-31	2.6829e-28	TRUE
LSS_9	LSS	16.145/203.74/0	190.39/278.13/482.87	16.145	278.13	4.0251	17727	527.23	11.41	1	2.4667e-30	4.9334e-30	1.7203e-27	TRUE
PDCD10_8	PDCD10	46.129/17.248/118.32	538.69/280.79/478.9	46.129	478.9	3.3481	3022.5	1506.4	11.15	1	4.0401e-29	8.0803e-29	2.7394e-26	TRUE
PDCD10_1	PDCD10	300.99/104.57/200.01	1127.9/1090.3/1049.1	200.01	1090.3	2.4407	9653.1	6531.5	11.016	1	1.6121e-28	3.2243e-28	1.0636e-25	TRUE
COPS3_2	COPS3	0/62.524/0	127.23/60.424/0	0.93901	60.424	4.9854	1954.6	30.664	10.742	1	5.6923e-27	1.1385e-26	3.6565e-24	TRUE
RALGAPB_6	RALGAPB	104.94/65.758/146.49	987.14/542.04/725.1	104.94	725.1	2.7769	1630.6	3427	10.594	1	1.6567e-26	3.3134e-26	1.0369e-23	TRUE
PDCD10_15	PDCD10	124.55/218.83/831.03	1378.8/1105.4/517.02	218.83	1105.4	2.3314	191830	7146.3	10.487	1	4.9568e-26	9.9135e-26	3.0249e-23	TRUE
SRP19_11	SRP19	0/0/30.048	58.651/0/162.01	0.93901	58.651	4.9432	451.45	30.664	10.422	1	1.7348e-25	3.4695e-25	1.0082e-22	TRUE
RALGAPB_5	RALGAPB	281.38/296.45/104.23	1280.4/1355.1/976.06	281.38	1280.4	2.182	15805	9188.9	10.422	1	9.8797e-26	1.9759e-25	5.8821e-23	TRUE
DARS_15	DARS	0/0/42.256	73.991/0/57.976	0.93901	57.976	4.9267	892.77	30.664	10.3	1	6.2088e-25	1.2418e-24	3.5246e-22	TRUE
PIP5K1A_12	PIP5K1A	106.1/5.39/0	138.96/225.7/78.625	5.39	138.96	4.453	5085.3	176.02	10.068	1	5.8406e-24	1.1681e-23	3.2402e-21	TRUE
MED27_4	MED27	0/0/20.658	2.707/55.981/134.22	0.93901	55.981	4.8771	213.38	30.664	9.9397	1	2.464e-23	4.9279e-23	1.3366e-20	TRUE
YPEL1_2	YPEL1	0/105.64/0	0/61.312/54.799	0.93901	54.799	4.8468	5580.4	30.664	9.7263	1	2.0519e-22	4.1038e-22	1.0888e-19	TRUE
RPP38_1	RPP38	23.064/0/0	54.14/137.73/38.915	0.93901	54.14	4.8297	265.98	30.664	9.6072	1	6.568e-22	1.3136e-21	3.4111e-19	TRUE
CTIF_13	CTIF	202.97/0/11.268	193.1/100.41/304.97	11.268	193.1	3.9838	18437	367.97	9.4789	1	1.7814e-21	3.5628e-21	9.0591e-19	TRUE
CMTR1_15	CMTR1	0/42.042/0	53.237/41.763/66.712	0.93901	53.237	4.8059	883.77	30.664	9.4443	1	3.1536e-21	6.3073e-21	1.571e-18	TRUE
MED12_10	MED12	98.023/111.03/294.85	586.51/779.29/656.8	111.03	656.8	2.5537	16979	3625.9	9.0634	1	6.5347e-20	1.3069e-19	3.1902e-17	TRUE
EGLN2_3	EGLN2	87.644/111.03/227.24	652.38/643.33/799.75	111.03	652.38	2.544	7025.6	3625.9	8.9901	1	1.2765e-19	2.5529e-19	6.1095e-17	TRUE
SQLE_7	SQLE	31.137/0/0	50.53/0/65.124	0.93901	50.53	4.732	484.75	30.664	8.9554	1	2.9821e-19	5.9641e-19	1.3734e-16	TRUE
DARS_5	DARS	12.685/0/0	50.53/145.73/38.121	0.93901	50.53	4.732	80.459	30.664	8.9554	1	2.9821e-19	5.9641e-19	1.3734e-16	TRUE
SQLE_10	SQLE	31.137/0/0.93901	41.507/48.872/165.99	0.93901	48.872	4.6848	456.39	30.664	8.656	1	4.3058e-18	8.6116e-18	1.9464e-15	TRUE
EGLN2_1	EGLN2	84.185/194.04/495.8	563.95/871.7/987.97	194.04	871.7	2.1617	51563	6336.6	8.513	1	8.5362e-18	1.7072e-17	3.7885e-15	TRUE
ELF4_5	ELF4	57.661/24.794/137.1	426.8/335/474.13	57.661	426.8	2.8665	3695.1	1883	8.5069	1	9.8409e-18	1.9682e-17	4.2896e-15	TRUE
GTF2H3_14	GTF2H3	196.05/7.546/0	140.76/171.5/27.002	7.546	140.76	4.0521	17795	246.42	8.4863	1	1.558e-17	3.116e-17	6.6721e-15	TRUE
SMARCB1_12	SMARCB1	77.265/0/0	27.972/67.532/46.857	0.93901	46.857	4.6253	2985	30.664	8.2922	1	9.802e-17	1.9604e-16	4.0554e-14	TRUE
C7orf26_10	C7orf26	246.79/70.07/25.353	597.34/239.03/463.81	70.07	463.81	2.7093	16614	2288.2	8.2311	1	9.9902e-17	1.998e-16	4.0644e-14	TRUE
EGLN2_15	EGLN2	208.73/310.47/394.39	978.12/1124.1/1373.2	310.47	1124.1	1.8529	8696.2	10139	8.0801	1	3.2378e-16	6.4756e-16	1.2957e-13	TRUE
WDR82_9	WDR82	34.596/0/0	45.116/84.416/0	0.93901	45.116	4.5719	598.46	30.664	7.9778	1	1.3132e-15	2.6264e-15	5.0882e-13	TRUE
LSS_2	LSS	230.64/143.37/137.1	686.67/779.29/590.08	143.37	686.67	2.2519	3827.6	4682.1	7.94	1	1.0299e-15	2.0597e-15	4.0546e-13	TRUE
RALB_3	RALB	282.54/46.354/39.439	194/374.09/351.03	46.354	351.03	2.8941	27915	1513.7	7.831	1	2.7409e-15	5.4819e-15	1.0454e-12	TRUE
RALGAPB_3	RALGAPB	85.338/144.45/76.999	495.38/654.89/460.63	85.338	495.38	2.5234	1782	2786.8	7.7673	1	4.2315e-15	8.463e-15	1.5891e-12	TRUE
RALGAPB_11	RALGAPB	198.35/134.75/292.03	655.09/1384.4/814.05	198.35	814.05	2.0316	6410.6	6477.4	7.65	1	1.0117e-14	2.0233e-14	3.7416e-12	TRUE
WARS_14	WARS	111.86/184.34/93.901	601.85/566.92/216.81	111.86	566.92	2.3311	2787.7	3653	7.5291	1	2.6399e-14	5.2798e-14	9.618e-12	TRUE
LSS_3	LSS	43.822/236.08/64.792	573.88/410.53/271.61	64.792	410.53	2.645	14890	2115.8	7.5162	1	3.0625e-14	6.1249e-14	1.0993e-11	TRUE
ARGLU1_4	ARGLU1	53.048/53.9/101.41	179.56/368.76/456.66	53.9	368.76	2.7517	1129.1	1760.2	7.5049	1	3.4139e-14	6.8278e-14	1.2077e-11	TRUE
VHL_4	VHL	87.644/90.552/107.99	489.96/535.82/383.59	90.552	489.96	2.4229	156.2	2957.1	7.3449	1	1.0811e-13	2.1622e-13	3.77e-11	TRUE
MED12_7	MED12	46.129/95.942/107.05	498.99/180.38/709.21	95.942	498.99	2.3667	1302.4	3133.1	7.2005	1	3.1342e-13	6.2685e-13	1.0626e-10	TRUE
ERCC3_14	ERCC3	0/173.56/3.7561	45.116/94.19/83.39	3.7561	83.39	4.1492	14424	122.66	7.1904	1	5.1065e-13	1.0213e-12	1.6845e-10	TRUE
NCBP2_10	NCBP2	0/0/0	40.605/0/85.773	0.93901	40.605	4.4234	0	30.664	7.163	1	6.9547e-13	1.3909e-12	2.2635e-10	TRUE
EGLN2_12	EGLN2	258.32/287.83/436.64	979.93/949.01/1119.8	287.83	979.93	1.7639	11508	9399.3	7.1387	1	4.7172e-13	9.4343e-13	1.5773e-10	TRUE
DAP3_5	DAP3	0/33.418/0	0/39.986/46.063	0.93901	39.986	4.4017	558.39	30.664	7.0514	1	1.5615e-12	3.123e-12	4.8867e-10	TRUE
PDCD10_3	PDCD10	317.13/202.66/192.5	796.75/775.73/579.76	202.66	775.73	1.9312	6603.2	6618.2	7.0443	1	9.3816e-13	1.8763e-12	3.0132e-10	TRUE
hsa-mir-6817_10	hsa-mir-6817	227.18/0/0	39.702/35.543/110.39	0.93901	39.702	4.3917	25806	30.664	7.0001	1	2.2545e-12	4.509e-12	6.879e-10	TRUE
MED12_3	MED12	185.67/485.1/306.12	1063.8/913.46/999.89	306.12	999.89	1.7044	23272	9996.6	6.9388	1	1.9788e-12	3.9575e-12	6.1141e-10	TRUE
OTC_4	OTC	69.193/0/0	0/51.538/38.915	0.93901	38.915	4.3635	2393.8	30.664	6.858	1	6.1561e-12	1.2312e-11	1.7889e-09	TRUE
SMC1A_12	SMC1A	0/0/35.683	38.8/0/162.01	0.93901	38.8	4.3594	636.62	30.664	6.8371	1	7.1202e-12	1.424e-11	1.9751e-09	TRUE
RALGAPA2_1	RALGAPA2	113.01/38.808/229.12	499.89/527.82/555.93	113.01	527.82	2.2136	9493.4	3690.6	6.828	1	4.4451e-12	8.8903e-12	1.3396e-09	TRUE
RAB23_1	RAB23	33.443/188.65/40.378	286.94/324.33/141.37	40.378	286.94	2.7988	11017	1318.6	6.7901	1	6.4641e-12	1.2928e-11	1.8137e-09	TRUE
ELF4_3	ELF4	237.56/95.942/56.341	637.04/308.34/475.72	95.942	475.72	2.2979	10812	3133.1	6.7849	1	6.0718e-12	1.2144e-11	1.7889e-09	TRUE
PROX1_13	PROX1	235.26/67.914/63.853	388.9/387.42/281.14	67.914	387.42	2.4948	14010	2217.8	6.7845	1	6.2929e-12	1.2586e-11	1.7973e-09	TRUE
SOCS1_4	SOCS1	196.05/701.78/202.83	397.93/757.07/754.48	202.83	754.48	1.8901	124500	6623.5	6.7783	1	6.1179e-12	1.2236e-11	1.7889e-09	TRUE
MLLT1_14	MLLT1	182.21/180.03/584.07	704.72/726.86/601.2	182.21	704.72	1.9456	80748	5950.2	6.7737	1	6.3323e-12	1.2665e-11	1.7973e-09	TRUE
ZFAND1_4	ZFAND1	38.056/204.82/35.683	142.57/275.46/281.14	38.056	275.46	2.8235	13908	1242.8	6.7344	1	9.575e-12	1.915e-11	2.5969e-09	TRUE
PDCD10_5	PDCD10	318.29/149.84/90.145	620.8/680.66/498.75	149.84	620.8	2.0434	15969	4893.3	6.7326	1	8.4695e-12	1.6939e-11	2.3229e-09	TRUE
RPL13A_5	RPL13A	136.08/0/0	12.633/38.209/242.23	0.93901	38.209	4.3378	9258.8	30.664	6.7304	1	1.4909e-11	2.9817e-11	3.8308e-09	TRUE
MED9_1	MED9	134.93/285.67/99.535	580.2/745.52/278.76	134.93	580.2	2.0962	11988	4406.2	6.708	1	1.0077e-11	2.0154e-11	2.7031e-09	TRUE
MED12_5	MED12	686.16/313.7/253.53	990.75/1277.8/712.39	313.7	990.75	1.656	71174	10244	6.6894	1	1.1218e-11	2.2435e-11	2.9763e-09	TRUE
ELF4_1	ELF4	205.27/323.4/523.97	1010.6/1086.7/698.89	323.4	1010.6	1.6408	27091	10561	6.687	1	1.1397e-11	2.2794e-11	2.9914e-09	TRUE
IREB2_14	IREB2	42.669/92.708/318.33	239.12/467.4/459.84	92.708	459.84	2.298	26704	3027.5	6.6723	1	1.3198e-11	2.6396e-11	3.4273e-09	TRUE
C12orf43_2	C12orf43	123.39/209.13/76.999	377.17/554.48/544.02	123.39	544.02	2.1314	4751.8	4029.6	6.6263	1	1.7675e-11	3.5349e-11	4.4941e-09	TRUE
MED12_4	MED12	174.14/37.73/611.3	471.01/884.14/666.33	174.14	666.33	1.9299	104860	5686.6	6.5269	1	3.3924e-11	6.7848e-11	8.537e-09	TRUE
PFDN2_10	PFDN2	66.886/0/0	36.995/0/54.005	0.93901	36.995	4.2924	2236.9	30.664	6.5112	1	6.5685e-11	1.3137e-10	1.5875e-08	TRUE
CARM1_12	CARM1	100.33/75.46/285.46	472.82/654.89/440.78	100.33	472.82	2.2253	17446	3276.4	6.5075	1	3.9777e-11	7.9554e-11	9.9077e-09	TRUE
CARM1_15	CARM1	33.443/185.42/55.402	333.86/274.57/331.18	55.402	331.18	2.5581	8693	1809.2	6.4835	1	4.9576e-11	9.9152e-11	1.2224e-08	TRUE
STAM2_5	STAM2	130.31/37.73/23.475	171.44/264.8/362.15	37.73	264.8	2.7788	4387.4	1232.1	6.4689	1	5.7481e-11	1.1496e-10	1.4031e-08	TRUE
CDC23_4	CDC23	0/109.96/0	38.8/0/36.533	0.93901	36.533	4.2748	6045.2	30.664	6.4277	1	1.1417e-10	2.2834e-10	2.6798e-08	TRUE
EGLN2_6	EGLN2	488.96/935.71/536.18	1386/1275.1/1620.9	536.18	1386	1.3685	80927	17509	6.4221	1	6.7192e-11	1.3438e-10	1.608e-08	TRUE
GPN1_15	GPN1	89.951/0/0	0/36.432/103.24	0.93901	36.432	4.2709	4045.6	30.664	6.4095	1	1.2867e-10	2.5734e-10	2.9913e-08	TRUE
RPL17_5	RPL17	0/0/0	36.093/70.198/0	0.93901	36.093	4.2578	0	30.664	6.3483	1	1.9187e-10	3.8374e-10	4.3367e-08	TRUE
CARM1_1	CARM1	581.22/251.18/245.08	822.02/852.15/797.37	251.18	822.02	1.7065	54483	8202.4	6.303	1	1.4637e-10	2.9275e-10	3.3707e-08	TRUE
GPR52_11	GPR52	55.354/0/200.01	345.59/322.56/281.14	55.354	322.56	2.5214	11995	1807.7	6.2847	1	1.8182e-10	3.6365e-10	4.1479e-08	TRUE
RAB23_13	RAB23	177.59/409.64/159.63	655.99/654/266.85	177.59	654	1.8748	27084	5799.6	6.2557	1	1.9981e-10	3.9962e-10	4.4746e-08	TRUE
CARM1_11	CARM1	145.3/350.35/240.39	639.75/793.51/1008.6	240.39	793.51	1.7187	10566	7850.1	6.2428	1	2.1561e-10	4.3121e-10	4.7845e-08	TRUE
PDCD10_13	PDCD10	536.24/750.29/590.64	1456.4/991.66/1719.4	590.64	1456.4	1.3006	14224	19288	6.2335	1	2.2807e-10	4.5613e-10	5.0154e-08	TRUE
UBA3_11	UBA3	17.298/135.83/0	35.191/165.28/220.78	17.298	165.28	3.1838	7174.3	564.89	6.2261	1	3.1188e-10	6.2375e-10	6.678e-08	TRUE
LSM2_1	LSM2	29.984/0/138.97	95.647/223.92/239.05	29.984	223.92	2.8599	6389	979.14	6.1979	1	3.4433e-10	6.8866e-10	7.3087e-08	TRUE
HTRA2_5	HTRA2	138.39/99.176/292.03	277.92/554.48/643.29	138.39	554.48	1.9946	12572	4519.1	6.1896	1	3.0772e-10	6.1543e-10	6.6472e-08	TRUE
INSR_7	INSR	24.217/0/0	35.191/114.63/2.3826	0.93901	35.191	4.2222	293.24	30.664	6.1854	1	5.461e-10	1.0922e-09	1.1394e-07	TRUE
NonTargeting_Human_0462	NonTargeting_Human_0462	269.85/22.638/82.633	289.65/402.53/437.6	82.633	402.53	2.2705	19325	2698.5	6.1581	1	3.8981e-10	7.7961e-10	8.2028e-08	TRUE
LYZ_4	LYZ	618.12/346.04/370.91	1154.1/927.68/1039.6	370.91	1039.6	1.4844	30866	12112	6.0758	1	6.17e-10	1.234e-09	1.2763e-07	TRUE
MED12_15	MED12	328.67/197.27/385	448.46/1087.6/956.21	328.67	956.21	1.5378	10218	10733	6.0573	1	6.9249e-10	1.385e-09	1.4086e-07	TRUE
MESDC2_7	MESDC2	77.265/0/0	34.288/52.426/0	0.93901	34.288	4.1858	2985	30.664	6.0224	1	1.5145e-09	3.029e-09	2.9814e-07	TRUE
RALGAPB_13	RALGAPB	290.61/423.66/265.74	877.06/901.02/868.84	290.61	877.06	1.5903	9159.8	9490.2	6.02	1	8.7345e-10	1.7469e-09	1.7621e-07	TRUE
NonTargeting_Human_0807	NonTargeting_Human_0807	118.78/347.12/133.34	316.72/527.82/575.79	133.34	527.82	1.9769	22956	4354.4	5.9781	1	1.1539e-09	2.3077e-09	2.3087e-07	TRUE
EGLN2_9	EGLN2	395.55/324.48/409.41	951.95/1073.4/1254.8	395.55	1073.4	1.438	2621.7	12917	5.9642	1	1.2292e-09	2.4585e-09	2.4395e-07	TRUE
CBWD1_7	CBWD1	44.975/401.02/49.768	69.479/288.79/334.35	49.768	288.79	2.513	61700	1625.2	5.929	1	1.7093e-09	3.4186e-09	3.3379e-07	TRUE
DPAGT1_5	DPAGT1	0/51.744/0	0/33.766/69.889	0.93901	33.766	4.1643	1338.7	30.664	5.9281	1	2.7008e-09	5.4017e-09	5.0943e-07	TRUE
STAM2_9	STAM2	231.8/0/41.317	290.55/258.58/138.19	41.317	258.58	2.6169	18995	1349.2	5.9148	1	1.9106e-09	3.8213e-09	3.7015e-07	TRUE
STK40_7	STK40	42.669/232.85/59.158	318.52/325.22/204.9	59.158	318.52	2.4091	15220	1931.9	5.9009	1	1.9842e-09	3.9684e-09	3.8137e-07	TRUE
NonTargeting_Human_0928	NonTargeting_Human_0928	62.274/12.936/0.93901	138.06/39.986/134.22	12.936	134.22	3.2784	1289.1	422.44	5.9008	1	2.4587e-09	4.9174e-09	4.6888e-07	TRUE
NonTargeting_Human_0093	NonTargeting_Human_0093	199.51/132.59/202.83	655.09/440.74/1026.9	199.51	655.09	1.7102	2244.1	6515.1	5.6443	1	8.3504e-09	1.6701e-08	1.5442e-06	TRUE
MED12_8	MED12	262.93/108.88/318.33	898.72/317.22/785.45	262.93	785.45	1.5752	13401	8586.3	5.639	1	8.5728e-09	1.7146e-08	1.5734e-06	TRUE
EIF3C_15	EIF3C	40.362/0/0	32.484/31.989/0	0.93901	31.989	4.0886	814.56	30.664	5.6072	1	1.8125e-08	3.625e-08	3.0939e-06	TRUE
NCBP2_12	NCBP2	269.85/60.368/101.41	423.19/448.74/230.32	101.41	423.19	2.0503	15028	3311.8	5.5915	1	1.1715e-08	2.3429e-08	2.1026e-06	TRUE
SRGAP2_11	SRGAP2	673.48/496.96/877.04	1501.5/1565.7/953.82	673.48	1501.5	1.1555	36298	21993	5.5832	1	1.1806e-08	2.3612e-08	2.1035e-06	TRUE
RALGAPB_15	RALGAPB	107.25/158.47/142.73	522.45/805.95/180.28	142.73	522.45	1.8647	753.28	4661	5.5619	1	1.3594e-08	2.7188e-08	2.3873e-06	TRUE
COG2_4	COG2	157.99/260.88/199.07	454.77/701.09/644.09	199.07	644.09	1.689	2753.8	6500.9	5.5194	1	1.7125e-08	3.4249e-08	2.9646e-06	TRUE
CERS6_13	CERS6	49.588/0/6.5731	131.74/87.081/0	6.5731	87.081	3.5399	946.75	214.65	5.4951	1	2.901e-08	5.8019e-08	4.6896e-06	TRUE
TFRC_10	TFRC	219.11/12.936/36.622	238.21/226.59/156.46	36.622	226.59	2.5968	16932	1195.9	5.4932	1	2.3071e-08	4.6143e-08	3.8574e-06	TRUE
RNMT_14	RNMT	457.83/1045.7/218.79	803.07/1186.3/1127.8	457.83	1127.8	1.2987	201350	14951	5.4789	1	2.14e-08	4.28e-08	3.6026e-06	TRUE
KRTAP4-2_6	KRTAP4-2	99.176/33.418/40.378	233.7/322.56/239.05	40.378	239.05	2.5364	1752.9	1318.6	5.4713	1	2.577e-08	5.154e-08	4.2503e-06	TRUE
PROX1_6	PROX1	182.21/139.06/646.04	524.25/627.34/603.58	182.21	603.58	1.7225	108500	5950.2	5.4627	1	2.3666e-08	4.7331e-08	3.9298e-06	TRUE
IREB2_12	IREB2	51.895/80.85/185.92	360.03/609.57/219.2	80.85	360.03	2.1411	5939.5	2640.3	5.4332	1	2.9369e-08	5.8738e-08	4.7164e-06	TRUE
INPP5J_11	INPP5J	58.814/87.318/460.12	377.17/434.52/339.12	87.318	377.17	2.0983	69895	2851.5	5.4281	1	3.0016e-08	6.0032e-08	4.727e-06	TRUE
RALGAPB_12	RALGAPB	155.68/197.27/74.182	542.3/604.24/353.41	155.68	542.3	1.7939	4186.2	5084	5.4222	1	2.9871e-08	5.9742e-08	4.727e-06	TRUE
ST6GAL1_15	ST6GAL1	515.49/268.42/244.14	776/777.51/405.04	268.42	776	1.528	30815	8765.6	5.4214	1	2.963e-08	5.9261e-08	4.727e-06	TRUE
ELF4_11	ELF4	287.15/343.88/412.23	1027.7/915.24/679.83	343.88	915.24	1.4096	3944.7	11230	5.3916	1	3.4929e-08	6.9858e-08	5.3963e-06	TRUE
FAM134C_2	FAM134C	307.91/149.84/93.901	394.32/780.18/524.17	149.84	524.17	1.7997	14057	4893.3	5.3511	1	4.4414e-08	8.8828e-08	6.7759e-06	TRUE
BMI1_3	BMI1	205.27/194.04/374.67	502.6/817.5/642.5	205.27	642.5	1.6414	14410	6703.4	5.3402	1	4.6695e-08	9.3389e-08	7.0796e-06	TRUE
SCYL1_10	SCYL1	103.79/45.276/46.951	323.03/255.91/0	46.951	255.91	2.4217	1616.7	1533.2	5.3366	1	5.3525e-08	1.0705e-07	8.0156e-06	TRUE
SP140_13	SP140	418.62/596.14/365.28	1042.2/679.77/1190.5	418.62	1042.2	1.3139	17179	13670	5.3333	1	4.8232e-08	9.6465e-08	7.2676e-06	TRUE
TMOD2_14	TMOD2	350.58/76.538/87.328	196.71/569.58/370.89	87.328	370.89	2.0739	34708	2851.8	5.3099	1	5.78e-08	1.156e-07	8.5509e-06	TRUE
IL17RA_10	IL17RA	435.91/54.978/77.938	344.69/156.39/369.3	77.938	344.69	2.1307	64337	2545.2	5.2875	1	6.6049e-08	1.321e-07	9.7124e-06	TRUE
IRF2BP2_9	IRF2BP2	86.491/273.81/295.79	1000.7/771.29/385.18	273.81	771.29	1.4907	17786	8941.7	5.261	1	7.1789e-08	1.4358e-07	1.0493e-05	TRUE
NonTargeting_Human_0972	NonTargeting_Human_0972	27.677/230.69/152.12	527.86/522.49/225.55	152.12	522.49	1.7735	10830	4967.6	5.2548	1	7.525e-08	1.505e-07	1.0934e-05	TRUE
ELF4_10	ELF4	243.33/99.176/159.63	660.5/538.48/394.71	159.63	538.48	1.7478	5329.9	5213	5.2472	1	7.8287e-08	1.5657e-07	1.1308e-05	TRUE
PIP5K1A_13	PIP5K1A	25.371/154.15/36.622	221.07/217.7/0	36.622	217.7	2.5393	6970.3	1195.9	5.2363	1	9.5786e-08	1.9157e-07	1.3515e-05	TRUE
NOTCH2NL_7	NOTCH2NL	866.06/824.67/1082.7	1360.7/1744.3/1787.7	866.06	1744.3	1.0093	24318	28282	5.2222	1	8.8424e-08	1.7685e-07	1.2622e-05	TRUE
CARM1_5	CARM1	79.572/18.326/95.779	324.84/445.18/345.47	79.572	345.47	2.1044	2006.9	2598.5	5.2163	1	9.704e-08	1.9408e-07	1.3613e-05	TRUE
RNF151_2	RNF151	33.443/37.73/51.646	251.75/34.655/220.78	37.73	220.78	2.5176	106.01	1232.1	5.215	1	1.0702e-07	2.1404e-07	1.4843e-05	TRUE
NonTargeting_Human_0962	NonTargeting_Human_0962	201.81/302.92/242.27	365.44/878.81/706.04	242.27	706.04	1.5393	2657.7	7911.4	5.214	1	9.2682e-08	1.8536e-07	1.3153e-05	TRUE
RPL13A_11	RPL13A	0/0/46.951	29.777/45.318/0	0.93901	29.777	3.9884	1102.2	30.664	5.2077	1	1.6853e-07	3.3706e-07	2.2237e-05	TRUE
NonTargeting_Human_0897	NonTargeting_Human_0897	276.77/236.08/322.08	498.99/842.38/769.57	276.77	769.57	1.472	1854.3	9038.3	5.1836	1	1.0904e-07	2.1809e-07	1.5038e-05	TRUE
NonTargeting_Human_0136	NonTargeting_Human_0136	208.73/43.12/79.816	215.66/343.88/530.52	79.816	343.88	2.0934	8982.9	2606.5	5.1723	1	1.2285e-07	2.457e-07	1.6753e-05	TRUE
TNFRSF8_11	TNFRSF8	107.25/89.474/126.77	425/412.3/186.63	107.25	412.3	1.9328	348.44	3502.3	5.1546	1	1.3166e-07	2.6332e-07	1.7701e-05	TRUE
STOML3_5	STOML3	264.09/342.81/199.07	748.03/382.98/742.57	264.09	742.57	1.488	5211.9	8624	5.1524	1	1.2886e-07	2.5772e-07	1.7475e-05	TRUE
HSPE1_11	HSPE1	0/49.588/0	0/86.193/29.385	0.93901	29.385	3.97	1229.5	30.664	5.1369	1	2.4612e-07	4.9224e-07	3.1128e-05	TRUE
CCL14_5	CCL14	113.01/133.67/123.95	230.09/630.89/450.31	123.95	450.31	1.8528	107.05	4047.7	5.1296	1	1.4897e-07	2.9795e-07	1.9763e-05	TRUE
PIK3R4_9	PIK3R4	183.36/20.482/0	48.726/152.84/253.35	20.482	152.84	2.8402	13475	668.86	5.1176	1	1.9686e-07	3.9372e-07	2.556e-05	TRUE
MED12_6	MED12	149.92/58.212/104.23	270.7/457.62/401.86	104.23	401.86	1.9367	2102.5	3403.8	5.1015	1	1.7497e-07	3.4994e-07	2.2962e-05	TRUE
TRIM4_11	TRIM4	405.93/554.09/440.4	467.41/1050.3/1155.5	440.4	1050.3	1.252	7057.5	14382	5.0858	1	1.8304e-07	3.6608e-07	2.3893e-05	TRUE
RALGAPA2_13	RALGAPA2	592.75/726.57/1082.7	1473.5/1578.1/1505.8	726.57	1505.8	1.0503	72361	23727	5.0586	1	2.1115e-07	4.2229e-07	2.727e-05	TRUE
VHL_14	VHL	437.07/54.978/324.9	783.22/1029/841.84	324.9	841.84	1.3708	42719	10610	5.0187	1	2.6039e-07	5.2078e-07	3.2763e-05	TRUE
PSMD5_4	PSMD5	611.2/310.47/248.84	628.02/966.78/814.05	310.47	814.05	1.3878	47121	10139	5.0013	1	2.8507e-07	5.7014e-07	3.5503e-05	TRUE
hsa-mir-1976_2	hsa-mir-1976	327.51/199.43/226.3	379.88/655.78/829.93	226.3	655.78	1.5308	5482.8	7390.1	4.9959	1	2.9413e-07	5.8826e-07	3.6445e-05	TRUE
KAT7_8	KAT7	132.62/310.47/120.19	461.09/384.76/721.92	132.62	461.09	1.79	15892	4330.8	4.9912	1	3.0669e-07	6.1337e-07	3.7619e-05	TRUE
STX4_8	STX4	215.65/131.52/101.41	626.21/116.4/458.25	131.52	458.25	1.7931	3992.4	4294.8	4.9856	1	3.159e-07	6.318e-07	3.8364e-05	TRUE
hsa-mir-6515_1	hsa-mir-6515	205.27/220.99/359.64	644.26/749.08/304.17	220.99	644.26	1.5394	9735.6	7216.7	4.9825	1	3.1528e-07	6.3057e-07	3.8364e-05	TRUE
MED12_2	MED12	294.07/196.2/197.19	357.32/596.24/654.41	197.19	596.24	1.5914	4693	6439.5	4.9728	1	3.3237e-07	6.6474e-07	4.0164e-05	TRUE
CEBPZ_3	CEBPZ	0/0/21.597	100.16/28.435/0	0.93901	28.435	3.9241	233.22	30.664	4.9653	1	6.045e-07	1.209e-06	7.0603e-05	TRUE
MLLT1_1	MLLT1	139.54/74.382/96.718	375.37/301.23/617.09	96.718	375.37	1.9454	1166.2	3158.4	4.9582	1	3.7164e-07	7.4328e-07	4.4688e-05	TRUE
METTL17_1	METTL17	219.11/90.552/29.109	109.18/385.65/358.18	90.552	358.18	1.972	10151	2957.1	4.9215	1	4.51e-07	9.02e-07	5.3702e-05	TRUE
TCP10_9	TCP10	422.08/247.94/255.41	745.32/609.57/702.86	255.41	702.86	1.4568	13916	8340.7	4.8994	1	4.82e-07	9.6399e-07	5.7114e-05	TRUE
STX4_13	STX4	485.5/153.08/257.29	754.34/705.54/576.58	257.29	705.54	1.4518	31471	8402.1	4.8902	1	5.0502e-07	1.01e-06	5.9553e-05	TRUE
RPS14_2	RPS14	0/0/91.084	27.972/0.88858/157.25	0.93901	27.972	3.9013	4148.2	30.664	4.8818	1	9.2657e-07	1.8531e-06	0.00010142	TRUE
COPS2_10	COPS2	0/0/124.89	27.972/0/34.15	0.93901	27.972	3.9013	7798.6	30.664	4.8818	1	9.2657e-07	1.8531e-06	0.00010142	TRUE
CPM_13	CPM	44.975/227.46/46.012	234.6/321.67/200.14	46.012	234.6	2.3253	16462	1502.6	4.8653	1	6.4756e-07	1.2951e-06	7.4915e-05	TRUE
RDH14_4	RDH14	710.38/712.56/1224.5	1567.3/1306.2/1451	712.56	1451	1.0249	131030	23269	4.8408	1	6.4672e-07	1.2934e-06	7.4915e-05	TRUE
CERS6_6	CERS6	306.75/159.54/110.8	508.01/446.07/641.71	159.54	508.01	1.6647	12023	5210.1	4.8277	1	7.0024e-07	1.4005e-06	8.0626e-05	TRUE
STX10_9	STX10	585.83/1724.8/582.19	1341.8/1252/668.71	585.83	1252	1.0944	648640	19131	4.8164	1	7.3078e-07	1.4616e-06	8.3748e-05	TRUE
ERP44_10	ERP44	208.73/178.95/461.06	660.5/606.01/532.11	208.73	606.01	1.5332	32277	6816.4	4.812	1	7.5153e-07	1.5031e-06	8.5324e-05	TRUE
NonTargeting_Human_0030	NonTargeting_Human_0030	191.43/337.42/139.91	698.4/571.36/359.77	191.43	571.36	1.5726	11983	6251.5	4.8052	1	7.7914e-07	1.5583e-06	8.805e-05	TRUE
NAA10_10	NAA10	155.68/80.85/104.23	106.47/383.87/389.15	104.23	383.87	1.8708	1597	3403.8	4.7931	1	8.5266e-07	1.7053e-06	9.5039e-05	TRUE
ORMDL3_15	ORMDL3	1148.6/537.92/457.3	933.91/1284/1173	537.92	1173	1.1233	189710	17566	4.7918	1	8.2659e-07	1.6532e-06	9.2555e-05	TRUE
SLAMF6_7	SLAMF6	266.39/244.71/498.62	748.93/332.33/712.39	266.39	712.39	1.4157	27199	8699.3	4.7818	1	8.7066e-07	1.7413e-06	9.6604e-05	TRUE
NonTargeting_Human_0966	NonTargeting_Human_0966	85.338/61.446/155.88	471.92/137.73/337.53	85.338	337.53	1.9712	2773.2	2786.8	4.7773	1	9.3813e-07	1.8763e-06	0.00010223	TRUE
MDH1_1	MDH1	94.564/164.93/382.18	278.82/528.71/514.64	164.93	514.64	1.6357	26073	5386.1	4.765	1	9.5626e-07	1.9125e-06	0.00010328	TRUE
SOCS1_14	SOCS1	239.87/333.1/549.32	635.24/829.94/1088.8	333.1	829.94	1.3144	27722	10878	4.7637	1	9.5126e-07	1.9025e-06	0.0001032	TRUE
AGPAT6_12	AGPAT6	205.27/278.13/225.36	592.83/634.45/633.76	225.36	633.76	1.4876	1593.7	7359.5	4.7606	1	9.6919e-07	1.9384e-06	0.00010422	TRUE
EGLN2_4	EGLN2	281.38/301.84/347.43	797.66/773.07/727.48	301.84	773.07	1.3539	1248.6	9856.9	4.7463	1	1.0369e-06	2.0737e-06	0.00011052	TRUE
CDH1_9	CDH1	202.97/129.36/134.28	356.42/447.85/490.02	134.28	447.85	1.7303	2371	4385	4.7353	1	1.1176e-06	2.2352e-06	0.00011861	TRUE
LSM2_2	LSM2	0/0/56.341	46.019/0/27.002	0.93901	27.002	3.8522	1587.1	30.664	4.7067	1	2.2191e-06	4.4382e-06	0.0002257	TRUE
GTF2H3_4	GTF2H3	13.839/135.83/0	67.674/113.74/158.04	13.839	113.74	2.9509	7536.5	451.91	4.6994	1	1.7575e-06	3.515e-06	0.00018333	TRUE
NonTargeting_Human_0728	NonTargeting_Human_0728	245.63/340.65/642.29	780.51/836.16/839.46	340.65	836.16	1.293	50006	11124	4.698	1	1.3143e-06	2.6285e-06	0.00013888	TRUE
AMTN_7	AMTN	0/1.078/44.134	28.874/79.973/0	1.078	28.874	3.8456	927.47	35.203	4.6849	1	2.4485e-06	4.8969e-06	0.00024619	TRUE
ELF4_13	ELF4	629.65/785.87/503.31	1296.6/1251.1/1443	629.65	1296.6	1.041	20182	20562	4.6514	1	1.6483e-06	3.2967e-06	0.00017343	TRUE
GPN2_9	GPN2	0/0/131.46	128.13/26.658/0	0.93901	26.658	3.8343	8641.1	30.664	4.6444	1	3.0062e-06	6.0123e-06	0.0002947	TRUE
NonTargeting_Human_0810	NonTargeting_Human_0810	126.85/114.27/59.158	397.93/415.86/190.61	114.27	397.93	1.7911	1597.8	3731.6	4.6435	1	1.7667e-06	3.5334e-06	0.00018351	TRUE
CACNA1A_2	CACNA1A	241.02/437.67/222.55	767.88/651.33/517.02	241.02	651.33	1.4305	19506	7870.8	4.6249	1	1.88e-06	3.7601e-06	0.00019364	TRUE
DNAJC17_11	DNAJC17	51.895/29.106/46.951	246.34/46.206/227.93	46.951	227.93	2.2553	171.44	1533.2	4.622	1	2.1476e-06	4.2951e-06	0.00021934	TRUE
OSTC_14	OSTC	70.346/50.666/134.28	264.38/312.78/289.09	70.346	289.09	2.0236	2237.4	2297.2	4.5638	1	2.7042e-06	5.4085e-06	0.00026943	TRUE
HNRNPM_4	HNRNPM	124.55/0/0	26.167/0/46.063	0.93901	26.167	3.8085	7756	30.664	4.5559	1	4.5975e-06	9.195e-06	0.00041875	TRUE
NDUFA13_6	NDUFA13	36.903/0/0.93901	26.167/56.869/0	0.93901	26.167	3.8085	647.14	30.664	4.5559	1	4.5975e-06	9.195e-06	0.00041875	TRUE
TMEM67_2	TMEM67	192.59/206.98/254.47	416.87/750.85/579.76	206.98	579.76	1.4815	1231.5	6759.1	4.5343	1	2.9066e-06	5.8133e-06	0.00028842	TRUE
NonTargeting_Human_0106	NonTargeting_Human_0106	472.82/294.3/696.75	1035.9/1067.2/959.38	472.82	1035.9	1.1298	41008	15440	4.5313	1	2.9316e-06	5.8632e-06	0.00028972	TRUE
CTRL_15	CTRL	465.9/949.72/471.38	1062/598.02/1033.2	471.38	1033.2	1.1305	114420	15394	4.5285	1	2.9702e-06	5.9403e-06	0.00029234	TRUE
PROX1_2	PROX1	181.05/184.34/323.02	535.08/424.74/640.91	184.34	535.08	1.5323	9621.7	6019.8	4.5206	1	3.1105e-06	6.221e-06	0.00030371	TRUE
UHRF2_14	UHRF2	92.257/32.34/91.084	54.14/598.91/337.53	91.084	337.53	1.8783	1726.1	2974.5	4.5188	1	3.2651e-06	6.5302e-06	0.00031627	TRUE
NonTargeting_Human_0369	NonTargeting_Human_0369	265.24/249.02/638.53	686.67/509.16/685.39	265.24	685.39	1.3663	69804	8661.7	4.5144	1	3.1817e-06	6.3633e-06	0.00030942	TRUE
EPHA2_1	EPHA2	781.88/581.04/1050.8	1420.3/1766.5/1501.8	781.88	1501.8	0.94081	56315	25533	4.5055	1	3.311e-06	6.6221e-06	0.00031946	TRUE
NonTargeting_Human_0007	NonTargeting_Human_0007	189.13/136.91/257.29	543.2/631.78/288.29	189.13	543.2	1.5172	3686.6	6176.1	4.5054	1	3.3391e-06	6.6782e-06	0.00032089	TRUE
NonTargeting_Human_0732	NonTargeting_Human_0732	71.499/171.4/111.74	391.61/25.769/383.59	111.74	383.59	1.7703	2589.4	3649.1	4.5003	1	3.5059e-06	7.0117e-06	0.0003356	TRUE
SLC35F5_6	SLC35F5	304.45/42.042/49.768	92.94/301.23/231.11	49.768	231.11	2.1928	32461	1625.2	4.4982	1	3.843e-06	7.6861e-06	0.0003636	TRUE
NonTargeting_Human_0075	NonTargeting_Human_0075	219.11/327.71/134.28	545.91/715.31/598.03	219.11	598.03	1.4444	9495.5	7155.3	4.4795	1	3.7592e-06	7.5184e-06	0.00035845	TRUE
C1orf198_15	C1orf198	288.3/320.17/557.77	847.28/500.27/777.51	320.17	777.51	1.2774	28736	10455	4.4727	1	3.8646e-06	7.7291e-06	0.00036422	TRUE
KDM8_7	KDM8	334.43/375.15/333.35	695.69/801.5/959.38	334.43	801.5	1.2585	829.39	10921	4.4694	1	3.9251e-06	7.8501e-06	0.0003685	TRUE
EIF3F_8	EIF3F	284.84/197.27/172.78	555.83/575.8/301.79	197.27	555.83	1.4897	4134.2	6442.2	4.4673	1	3.9891e-06	7.9783e-06	0.00037308	TRUE
LSS_6	LSS	100.33/133.67/217.85	428.6/422.08/625.03	133.67	428.6	1.6736	4098.9	4365.2	4.464	1	4.1116e-06	8.2232e-06	0.00038307	TRUE
STOML3_14	STOML3	58.814/208.05/149.3	463.8/165.28/460.63	149.3	460.63	1.6189	5820	4875.7	4.4586	1	4.1925e-06	8.385e-06	0.00038765	TRUE
COPS2_8	COPS2	369.03/236.08/241.33	394.32/680.66/636.94	241.33	636.94	1.3965	8167.6	7880.8	4.4564	1	4.1804e-06	8.3608e-06	0.00038765	TRUE
EPHA2_12	EPHA2	141.85/161.7/385	387.1/550.92/485.25	161.7	485.25	1.5795	25127	5280.5	4.4525	1	4.3e-06	8.6e-06	0.00039609	TRUE
NonTargeting_Human_0799	NonTargeting_Human_0799	77.265/0/194.38	136.25/300.34/448.72	77.265	300.34	1.945	9842.4	2523.2	4.441	1	4.7734e-06	9.5469e-06	0.00043155	TRUE
TAF1B_6	TAF1B	370.18/147.69/173.72	332.96/508.27/507.49	173.72	507.49	1.5412	19638	5672.9	4.4314	1	4.7304e-06	9.4608e-06	0.00042925	TRUE
PLA2G10_1	PLA2G10	104.94/106.72/84.511	238.21/364.32/501.13	104.94	364.32	1.7859	210.3	3427	4.4307	1	4.874e-06	9.7479e-06	0.00043902	TRUE
