## Supplemental Table 7 for "Genome-scale CRISPR screening for modifiers of cellular LDL uptake" (part 4 of 4)

### Sheet: tLDLR_gRNA (continued)
sgrna	Gene	control_count	treatment_count	control_mean	treat_mean	LFC	control_var	adj_var	score	p.low	p.high	p.twosided	FDR	high_in_treatment
KRTAP4-2_13	KRTAP4-2	729.78/517.65/524.47	456.95/573.22/436.42	524.47	456.95	-0.19843	21101	6859.3	0.81528	0.20746	0.79254	0.41491	0.75537	FALSE
FAM134C_1	FAM134C	179.08/161.09/68.113	125.09/89.757/196.71	161.09	125.09	-0.36229	4483.9	1951.6	0.81513	0.2075	0.7925	0.415	0.75541	FALSE
hsa-mir-6770-1_10	hsa-mir-6770-1	244.3/152.04/180.99	343.23/219.29/170.18	180.99	219.29	0.2756	2423.2	2209.3	0.81501	0.79245	0.20755	0.41509	0.75547	TRUE
COPS2_13	COPS2	131.46/140.27/52.544	88.908/179.51/163.77	131.46	163.77	0.31486	3153	1572	0.81483	0.79232	0.20768	0.41536	0.75577	TRUE
MED1_2	MED1	201.86/60.633/95.358	62.029/68.338/137.24	95.358	68.338	-0.47476	6273.7	1116.9	0.81446	0.20769	0.79231	0.41538	0.75577	FALSE
TAOK1_12	TAOK1	145.96/67.873/60.328	163.34/58.138/90.578	67.873	90.578	0.41105	3077	777.79	0.8141	0.79064	0.20936	0.41872	0.75848	TRUE
SNAI1_1	SNAI1	25.879/89.593/58.382	38.251/39.779/19.213	58.382	38.251	-0.5973	1015.3	662.59	0.81391	0.20785	0.79215	0.4157	0.75585	FALSE
SLC38A5_13	SLC38A5	60.039/12.67/58.382	38.251/122.4/17.384	58.382	38.251	-0.5973	1046.2	662.59	0.81391	0.20785	0.79215	0.4157	0.75585	FALSE
TMEM87B_2	TMEM87B	62.109/66.968/36.975	105.45/23.459/41.172	62.109	41.172	-0.58158	327.66	707.7	0.8138	0.20788	0.79212	0.41576	0.75585	FALSE
NonTargeting_Human_0039	NonTargeting_Human_0039	212.21/184.62/224.77	170.58/188.69/124.43	212.21	170.58	-0.31338	459.59	2617.2	0.81374	0.2079	0.7921	0.4158	0.75585	FALSE
CERS6_10	CERS6	173.91/268.78/155.69	186.09/216.23/211.35	173.91	211.35	0.27985	4666.3	2117.4	0.81368	0.79207	0.20793	0.41586	0.75585	TRUE
ALG2_14	ALG2	110.76/124.89/69.086	36.184/87.717/81.428	110.76	81.428	-0.43921	968.2	1309.9	0.81352	0.20796	0.79204	0.41592	0.75585	FALSE
NSUN3_4	NSUN3	99.375/130.32/71.032	127.16/132.6/91.493	99.375	127.16	0.35254	880.36	1167.1	0.81331	0.7916	0.2084	0.4168	0.75688	TRUE
BAGE2_11	BAGE2	81.777/104.98/144.98	206.76/92.817/133.58	104.98	133.58	0.3447	1069.3	1237.2	0.81315	0.79164	0.20836	0.41672	0.75688	TRUE
ZNF232_6	ZNF232	422.34/313.12/333.75	386.65/285.59/416.29	333.75	386.65	0.21165	4137	4238.8	0.81243	0.79173	0.20827	0.41654	0.75676	TRUE
SUSD5_14	SUSD5	112.83/95.928/148.88	128.19/58.138/83.258	112.83	83.258	-0.43401	792.43	1336	0.81189	0.20843	0.79157	0.41686	0.75688	FALSE
PGA3_3	PGA3	145.96/109.5/142.06	108.55/66.298/152.79	142.06	108.55	-0.38506	537.71	1707.3	0.81189	0.20843	0.79157	0.41686	0.75688	FALSE
UBA3_13	UBA3	9.3164/118.55/27.245	12.406/75.478/41.172	27.245	41.172	0.57827	4329.2	294.48	0.81155	0.77906	0.22094	0.44188	0.77263	TRUE
NonTargeting_Human_0935	NonTargeting_Human_0935	184.26/119.46/216.99	145.77/216.23/138.15	184.26	145.77	-0.336	2635.2	2251.9	0.81124	0.20861	0.79139	0.41723	0.75732	FALSE
DDX27_4	DDX27	141.82/49.774/68.113	47.555/90.777/139.98	68.113	90.777	0.40919	2884.3	780.72	0.81115	0.78981	0.21019	0.42039	0.75911	TRUE
EEFSEC_1	EEFSEC	70.391/5.4299/49.625	77.536/31.619/19.213	49.625	31.619	-0.63413	1192.2	557.36	0.81073	0.20876	0.79124	0.41752	0.75763	FALSE
CMAS_13	CMAS	155.27/112.22/150.82	90.976/116.28/128.09	150.82	116.28	-0.37246	755.05	1819.5	0.8104	0.20886	0.79114	0.41771	0.75781	FALSE
GET4_13	GET4	86.953/64.253/70.059	93.043/58.138/93.322	70.059	93.043	0.40431	159.56	804.48	0.81036	0.78971	0.21029	0.42057	0.75934	TRUE
MED8_11	MED8	40.371/2.7149/38.922	38.251/3.0599/23.788	38.922	23.788	-0.68752	656.51	430.4	0.81035	0.20887	0.79113	0.41774	0.75781	FALSE
CLEC12B_9	CLEC12B	140.78/57.919/42.814	73.401/117.3/78.684	57.919	78.684	0.43556	3547.2	656.99	0.81013	0.78855	0.21145	0.42291	0.76074	TRUE
CDH1_4	CDH1	108.69/63.348/90.493	116.82/85.677/143.64	90.493	116.82	0.36487	534	1056.4	0.81006	0.79049	0.20951	0.41903	0.75848	TRUE
GOLGA6A_2	GOLGA6A	47.617/38.914/34.056	47.555/22.439/23.788	38.914	23.788	-0.68725	49.67	430.31	0.81006	0.20895	0.79105	0.4179	0.75791	FALSE
SLC12A9_12	SLC12A9	55.898/82.353/122.6	43.42/102/57.64	82.353	57.64	-0.50734	1160	955.53	0.81004	0.20896	0.79104	0.41792	0.75791	FALSE
CCDC115_12	CCDC115	142.85/115.84/110.93	95.111/145.86/183.9	115.84	145.86	0.3299	376.94	1373.9	0.80987	0.79081	0.20919	0.41839	0.75833	TRUE
MRPL9_12	MRPL9	80.742/35.294/52.544	52.725/17.339/33.852	52.544	33.852	-0.61948	546.34	592.32	0.80978	0.20903	0.79097	0.41807	0.75806	FALSE
WDR37_10	WDR37	25.879/29.864/72.005	44.454/128.52/36.597	29.864	44.454	0.55847	895.86	324.69	0.80968	0.78023	0.21977	0.43954	0.77102	TRUE
HSPA8_3	HSPA8	67.285/29.864/11.676	44.454/32.639/57.64	29.864	44.454	0.55847	865.56	324.69	0.80968	0.78023	0.21977	0.43954	0.77102	TRUE
NonTargeting_Human_0523	NonTargeting_Human_0523	54.863/39.819/78.816	38.251/77.518/75.024	54.863	75.024	0.44456	400.04	620.17	0.80956	0.78798	0.21202	0.42404	0.76135	TRUE
ALG14_8	ALG14	57.969/137.56/85.627	144.73/111.18/43.002	85.627	111.18	0.37288	1730.8	996.02	0.80955	0.7902	0.2098	0.4196	0.75865	TRUE
ZFP3_2	ZFP3	110.76/91.403/52.544	117.85/87.717/155.54	91.403	117.85	0.36319	942.38	1067.7	0.80955	0.79036	0.20964	0.41928	0.75848	TRUE
POLR1B_10	POLR1B	71.426/173.76/126.5	95.111/50.998/131.75	126.5	95.111	-0.40767	2633.1	1508.8	0.80951	0.20911	0.79089	0.41822	0.75823	FALSE
SPDYE2_13	SPDYE2	142.85/140.27/124.55	125.09/107.1/96.982	140.27	107.1	-0.38615	126.92	1684.4	0.8092	0.2092	0.7908	0.4184	0.75833	FALSE
RALGAPB_3	RALGAPB	131.46/120.36/86.601	162.31/121.38/150.96	120.36	150.96	0.3244	631.55	1431.1	0.80891	0.79056	0.20944	0.41887	0.75848	TRUE
NonTargeting_Human_0717	NonTargeting_Human_0717	174.94/121.27/79.789	259.49/151.98/79.599	121.27	151.98	0.32327	2300.7	1442.5	0.80853	0.79046	0.20954	0.41908	0.75848	TRUE
STX10_1	STX10	168.73/121.27/89.52	151.97/142.8/199.45	121.27	151.97	0.32322	1630.3	1442.5	0.8084	0.79042	0.20958	0.41915	0.75848	TRUE
PON1_11	PON1	209.1/84.163/163.47	132.33/127.5/112.54	163.47	127.5	-0.3561	4185.9	1982.4	0.8083	0.20946	0.79054	0.41892	0.75848	FALSE
GATS_6	GATS	52.793/67.873/78.816	40.319/45.899/91.493	67.873	45.899	-0.5544	173.58	777.79	0.80829	0.20946	0.79054	0.41892	0.75848	FALSE
STK11_12	STK11	41.406/34.389/51.571	46.522/21.419/25.618	41.406	25.618	-0.67188	76.282	459.69	0.80772	0.20962	0.79038	0.41925	0.75848	FALSE
PGAP3_2	PGAP3	207.03/159.28/219.91	131.29/166.26/307.42	207.03	166.26	-0.31475	1223.2	2549.3	0.80765	0.20965	0.79035	0.41929	0.75848	FALSE
MRPS16_14	MRPS16	110.76/65.158/168.34	171.61/121.38/139.98	110.76	139.98	0.3351	2697.2	1309.9	0.8074	0.79005	0.20995	0.4199	0.75865	TRUE
UBE2L3_9	UBE2L3	72.461/50.679/98.277	49.623/28.559/64.045	72.461	49.623	-0.53718	570.47	833.86	0.80736	0.20973	0.79027	0.41946	0.75865	FALSE
NonTargeting_Human_0996	NonTargeting_Human_0996	31.055/2.7149/6.8113	13.44/0/22.873	6.8113	13.44	0.8864	302.26	67.41	0.80731	0.73671	0.26329	0.52658	0.8227	TRUE
YME1L1_6	YME1L1	73.496/64.253/114.82	111.65/75.478/96.982	73.496	96.982	0.39536	896.49	846.55	0.80721	0.78901	0.21099	0.42198	0.76067	TRUE
NUDT17_1	NUDT17	79.707/103.17/160.55	131.29/82.618/204.94	103.17	131.29	0.34485	1921.7	1214.5	0.80709	0.78987	0.21013	0.42026	0.75911	TRUE
FAM219B_4	FAM219B	97.305/133.94/165.42	38.251/166.26/205.86	133.94	166.26	0.30977	1166.5	1603.5	0.80708	0.7901	0.2099	0.41979	0.75865	TRUE
ZNF232_12	ZNF232	246.37/139.37/125.52	180.92/172.37/116.2	139.37	172.37	0.3047	5820.4	1672.8	0.80706	0.79011	0.20989	0.41977	0.75865	TRUE
SUSD5_11	SUSD5	141.82/16.29/80.762	105.45/55.078/141.81	80.762	105.45	0.38066	3942.2	935.9	0.80696	0.78928	0.21072	0.42144	0.76011	TRUE
INSR_6	INSR	155.27/99.547/128.44	93.043/96.897/149.13	128.44	96.897	-0.40296	777.4	1533.6	0.80693	0.20985	0.79015	0.41971	0.75865	FALSE
S100A10_12	S100A10	270.18/326.7/253.96	223.3/213.17/223.24	270.18	223.24	-0.27417	1728.7	3384.7	0.80673	0.20991	0.79009	0.41982	0.75865	FALSE
NonTargeting_Human_0428	NonTargeting_Human_0428	93.164/154.75/151.79	188.15/117.3/108.88	151.79	117.3	-0.36918	1723.1	1832	0.80651	0.20997	0.79003	0.41995	0.75865	FALSE
LACRT_9	LACRT	43.477/34.389/54.49	63.063/61.198/5.4896	43.477	61.198	0.48383	101.94	484.18	0.80538	0.78451	0.21549	0.43098	0.76723	TRUE
NonTargeting_Human_0695	NonTargeting_Human_0695	206/104.07/155.69	72.367/206.03/120.77	155.69	120.77	-0.36372	2597.5	1882.1	0.80529	0.21033	0.78967	0.42065	0.75937	FALSE
MCM3_1	MCM3	4.1406/23.529/0	0/71.398/2.7448	4.1406	2.7448	-0.45706	196.53	39.71	0.80432	0.21061	0.78939	0.42121	0.7601	FALSE
NonTargeting_Human_0033	NonTargeting_Human_0033	126.29/177.38/210.18	117.85/253.97/139.98	177.38	139.98	-0.33939	1842.9	2162.4	0.80428	0.21062	0.78938	0.42124	0.7601	FALSE
HIST2H2BF_12	HIST2H2BF	144.92/60.633/57.409	62.029/23.459/40.257	60.633	40.257	-0.57908	3557.5	689.81	0.80417	0.21065	0.78935	0.4213	0.7601	FALSE
NonTargeting_Human_0485	NonTargeting_Human_0485	94.199/71.493/150.82	156.11/39.779/67.705	94.199	67.705	-0.47054	1860.8	1102.5	0.80415	0.21065	0.78935	0.42131	0.7601	FALSE
SERPINA1_3	SERPINA1	156.31/87.783/182.93	134.4/121.38/74.109	156.31	121.38	-0.36227	2702.3	1890.1	0.80394	0.21072	0.78928	0.42143	0.76011	FALSE
TMEM199_4	TMEM199	39.336/89.593/35.029	50.657/56.098/69.534	39.336	56.098	0.50139	1272.1	435.27	0.80345	0.78269	0.21731	0.43462	0.76918	TRUE
GPN1_2	GPN1	137.68/94.118/68.113	163.34/83.638/120.77	94.118	120.77	0.35638	1286.8	1101.5	0.80308	0.78855	0.21145	0.4229	0.76074	TRUE
RBBP5_7	RBBP5	99.375/117.65/180.99	44.454/87.717/144.56	117.65	87.717	-0.41939	2172.8	1396.8	0.80307	0.21097	0.78903	0.42193	0.76067	FALSE
CREB5_1	CREB5	96.269/122.17/170.28	166.44/134.64/152.79	122.17	152.79	0.32031	1492.8	1454	0.80303	0.78888	0.21112	0.42224	0.76074	TRUE
HDAC6_14	HDAC6	97.305/92.308/128.44	85.807/240.71/124.43	97.305	124.43	0.35155	497.23	1141.2	0.80296	0.78858	0.21142	0.42284	0.76074	TRUE
MED9_6	MED9	128.36/94.118/162.5	114.75/18.359/96.982	128.36	96.982	-0.40079	1169	1532.5	0.80293	0.21101	0.78899	0.42201	0.76067	FALSE
LGR5_2	LGR5	35.195/42.534/43.787	15.507/63.238/26.533	42.534	26.533	-0.66099	27.713	473.02	0.80285	0.21103	0.78897	0.42206	0.76067	FALSE
STX4_8	STX4	120.08/96.833/108.01	176.78/136.68/78.684	108.01	136.68	0.33685	135.29	1275.3	0.8028	0.78869	0.21131	0.42262	0.76074	TRUE
ABHD14B_15	ABHD14B	52.793/80.543/106.06	154.04/105.06/75.939	80.543	105.06	0.37921	710.63	933.19	0.80247	0.78797	0.21203	0.42406	0.76135	TRUE
PRELP_12	PRELP	258.79/254.3/326.94	208.83/213.17/268.99	258.79	213.17	-0.27856	2332.5	3233	0.80225	0.2112	0.7888	0.42241	0.76074	FALSE
EGFR_10	EGFR	258.79/227.15/262.72	201.59/232.55/213.18	258.79	213.18	-0.27853	508.26	3233	0.80218	0.21122	0.78878	0.42245	0.76074	FALSE
FUNDC2_1	FUNDC2	129.39/170.14/77.843	129.23/97.917/14.639	129.39	97.917	-0.39859	2158.7	1545.7	0.802	0.21128	0.78872	0.42255	0.76074	FALSE
HSPE1_7	HSPE1	56.934/117.65/72.005	87.874/43.859/49.406	72.005	49.406	-0.5344	1155.2	828.28	0.80196	0.21129	0.78871	0.42257	0.76074	FALSE
B4GALT2_13	B4GALT2	75.566/96.833/54.49	99.246/29.579/120.77	75.566	99.246	0.38877	448.23	871.95	0.80193	0.78759	0.21241	0.42483	0.76216	TRUE
MRPL42_4	MRPL42	91.094/97.737/92.439	107.52/66.298/52.151	92.439	66.298	-0.47346	14.943	1080.6	0.80192	0.2113	0.7887	0.4226	0.76074	FALSE
COA4_3	COA4	138.71/114.03/109.95	82.705/84.657/248.86	114.03	84.657	-0.42532	312.94	1351.1	0.80164	0.21138	0.78862	0.42276	0.76074	FALSE
HMOX2_15	HMOX2	19.668/99.547/22.38	45.488/31.619/34.767	22.38	34.767	0.61337	2981.1	238.88	0.80147	0.77172	0.22828	0.45656	0.78165	TRUE
HYPK_11	HYPK	6.2109/48.869/22.38	47.555/21.419/34.767	22.38	34.767	0.61337	481.55	238.88	0.80147	0.77172	0.22828	0.45656	0.78165	TRUE
DDX52_9	DDX52	47.617/13.575/22.38	41.353/31.619/34.767	22.38	34.767	0.61337	357.22	238.88	0.80147	0.77172	0.22828	0.45656	0.78165	TRUE
RBM3_1	RBM3	142.85/181/202.39	197.46/285.59/218.67	181	218.67	0.27142	956.39	2209.4	0.80145	0.78855	0.21145	0.42289	0.76074	TRUE
SLAMF6_12	SLAMF6	196.68/191.86/116.76	153/111.18/160.11	191.86	153	-0.32454	2830.9	2350.8	0.80139	0.21145	0.78855	0.42291	0.76074	FALSE
ZNF124_14	ZNF124	114.9/19.909/88.547	63.063/226.43/61.3	88.547	63.063	-0.48315	2702.8	1032.2	0.80115	0.21152	0.78848	0.42305	0.7608	FALSE
CARS_14	CARS	263.96/121.27/165.42	68.232/129.54/182.07	165.42	129.54	-0.35035	5830.4	2007.6	0.8011	0.21154	0.78846	0.42307	0.7608	FALSE
SEZ6L2_1	SEZ6L2	134.57/51.584/117.74	87.874/131.58/78.684	117.74	87.874	-0.41794	2329.8	1397.9	0.80096	0.21158	0.78842	0.42315	0.76084	FALSE
OR5AR1_8	OR5AR1	30.019/128.51/59.355	73.401/33.659/39.342	59.355	39.342	-0.58121	2821.2	674.35	0.80066	0.21167	0.78833	0.42333	0.76105	FALSE
UBE2O_5	UBE2O	239.12/204.52/117.74	164.38/172.37/129.92	204.52	164.38	-0.31356	4364.4	2516.5	0.8004	0.21174	0.78826	0.42348	0.7611	FALSE
ANKRD35_11	ANKRD35	158.38/155.66/101.2	120.96/221.33/116.2	155.66	120.96	-0.36124	1486.6	1881.7	0.80038	0.21174	0.78826	0.42349	0.7611	FALSE
FAM156A_12	FAM156A	243.26/438.01/198.5	134.4/313.13/287.29	243.26	287.29	0.23908	19965	3026.9	0.80022	0.78821	0.21179	0.42359	0.7611	TRUE
UBE2G2_13	UBE2G2	42.441/72.398/34.056	33.082/26.519/0.91493	42.441	26.519	-0.65863	483.86	471.93	0.80018	0.2118	0.7882	0.42361	0.7611	FALSE
PGM3_3	PGM3	80.742/52.489/108.98	142.67/37.739/105.22	80.742	105.22	0.37786	797.83	935.65	0.80012	0.7873	0.2127	0.42541	0.76274	TRUE
BID_12	BID	278.46/177.38/224.77	298.77/182.57/179.33	224.77	182.57	-0.2985	2564.2	2782.5	0.79999	0.21186	0.78814	0.42372	0.76119	FALSE
GLOD5_7	GLOD5	91.094/1.81/45.733	28.947/38.759/13.724	45.733	28.947	-0.64203	1993.4	510.97	0.79986	0.2119	0.7881	0.42379	0.76121	FALSE
PACRGL_10	PACRGL	168.73/121.27/104.12	90.976/177.47/39.342	121.27	90.976	-0.41071	1273.5	1442.5	0.79945	0.21201	0.78799	0.42403	0.76135	FALSE
NUDT5_12	NUDT5	320.9/193.67/141.09	232.61/355.97/164.69	193.67	232.61	0.2631	9476.1	2374.5	0.79919	0.7879	0.2121	0.42419	0.76148	TRUE
DROSHA_14	DROSHA	72.461/43.439/55.463	75.468/54.058/77.769	55.463	75.468	0.43755	216.75	627.4	0.79868	0.78488	0.21512	0.43024	0.76659	TRUE
URI1_15	URI1	273.28/171.95/147.9	135.43/135.66/71.364	171.95	135.43	-0.34216	5423.5	2092	0.79859	0.21226	0.78774	0.42453	0.7618	FALSE
PPIAL4A_8	PPIAL4A	31.055/28.959/42.814	9.3043/75.478/45.746	31.055	45.746	0.54432	71.333	338.48	0.79856	0.77756	0.22244	0.44488	0.7748	TRUE
GPN1_7	GPN1	111.8/92.308/88.547	38.251/66.298/87.833	92.308	66.298	-0.47143	196.99	1078.9	0.79855	0.21228	0.78772	0.42455	0.7618	FALSE
NonTargeting_Human_0516	NonTargeting_Human_0516	116.97/83.258/98.277	71.333/73.438/40.257	98.277	71.333	-0.4568	287.55	1153.3	0.79853	0.21228	0.78772	0.42456	0.7618	FALSE
CCL14_5	CCL14	179.08/180.09/121.63	167.48/57.118/141.81	179.08	141.81	-0.33452	1650.9	2184.6	0.79753	0.21257	0.78743	0.42514	0.76256	FALSE
WDR18_10	WDR18	151.13/322.17/147.9	103.38/166.26/117.11	151.13	117.11	-0.36519	14632	1823.5	0.79726	0.21265	0.78735	0.4253	0.76268	FALSE
YME1L1_8	YME1L1	28.984/14.48/5.8382	8.2705/18.359/4.5746	14.48	8.2705	-0.73965	142.53	150.32	0.79692	0.21275	0.78725	0.4255	0.76274	FALSE
TBC1D25_13	TBC1D25	280.53/258.82/274.4	250.18/335.57/321.14	274.4	321.14	0.22617	140.06	3441	0.79683	0.78722	0.21278	0.42555	0.76274	TRUE
MRPL42_5	MRPL42	118.01/97.737/120.66	147.84/200.93/80.513	118.01	147.84	0.32266	208.95	1401.3	0.79681	0.78705	0.21295	0.42591	0.76298	TRUE
RCC1_1	RCC1	158.38/164.71/152.77	92.009/178.49/123.51	158.38	123.51	-0.35614	35.76	1916.8	0.79673	0.2128	0.7872	0.42561	0.76274	FALSE
YPEL1_13	YPEL1	160.45/157.47/185.85	256.39/107.1/125.34	160.45	125.34	-0.35371	327.07	1943.4	0.79666	0.21282	0.78718	0.42565	0.76274	FALSE
LRRC8A_7	LRRC8A	190.47/132.13/162.5	127.16/210.11/118.94	162.5	127.16	-0.35133	852.38	1969.9	0.79655	0.21286	0.78714	0.42571	0.76274	FALSE
NonTargeting_Human_0972	NonTargeting_Human_0972	41.406/109.5/169.31	165.41/81.598/138.15	109.5	138.15	0.33261	4107	1294.1	0.79648	0.78687	0.21313	0.42625	0.76305	TRUE
MDH1_7	MDH1	12.422/5.4299/35.029	11.372/21.419/34.767	12.422	21.419	0.74016	279.99	127.71	0.79618	0.75356	0.24644	0.49288	0.80669	TRUE
ZDHHC5_2	ZDHHC5	231.87/227.15/237.42	189.19/144.84/239.71	231.87	189.19	-0.29213	26.55	2876.2	0.79596	0.21303	0.78697	0.42606	0.76305	FALSE
ACTR3_10	ACTR3	4.1406/12.67/10.703	6.2029/32.639/3.6597	10.703	6.2029	-0.70028	23.468	109.01	0.79572	0.2131	0.7869	0.4262	0.76305	FALSE
CCDC178_2	CCDC178	180.12/239.82/348.35	283.27/315.17/281.8	239.82	283.27	0.23929	7671.5	2981.3	0.79571	0.7869	0.2131	0.4262	0.76305	TRUE
SPNS1_4	SPNS1	136.64/76.923/71.032	82.705/179.51/100.64	76.923	100.64	0.38337	1800.4	888.62	0.79567	0.78583	0.21417	0.42833	0.76486	TRUE
PPP1R8_10	PPP1R8	36.23/82.353/42.814	60.995/60.178/53.981	42.814	60.178	0.48163	803.34	476.33	0.79562	0.78143	0.21857	0.43714	0.77045	TRUE
PIGS_9	PIGS	151.13/228.96/163.47	192.29/198.89/395.25	163.47	198.89	0.28141	2220.5	1982.4	0.7956	0.78684	0.21316	0.42632	0.76305	TRUE
ZNF22_6	ZNF22	239.12/229.86/133.31	451.78/272.33/271.73	229.86	272.33	0.24361	4704.5	2849.7	0.79554	0.78685	0.21315	0.4263	0.76305	TRUE
LONP1_14	LONP1	54.863/45.249/41.841	5.1691/102/63.13	45.249	63.13	0.47158	52.026	505.21	0.79553	0.78204	0.21796	0.43592	0.77018	TRUE
PGAP3_3	PGAP3	151.13/169.23/161.52	277.06/185.63/196.71	161.52	196.71	0.28272	83.688	1957.3	0.79528	0.78675	0.21325	0.4265	0.76323	TRUE
SOCS1_9	SOCS1	279.49/352.94/255.91	341.16/197.87/232.39	279.49	232.39	-0.26521	2975.5	3509.1	0.79512	0.21327	0.78673	0.42654	0.76323	FALSE
NCBP1_14	NCBP1	13.457/32.579/50.598	19.642/11.22/43.916	32.579	19.642	-0.70195	345.17	356.18	0.79479	0.21337	0.78663	0.42673	0.76346	FALSE
ZFP3_9	ZFP3	44.512/66.968/23.353	11.372/73.438/62.215	44.512	62.215	0.47403	476	496.46	0.79453	0.78156	0.21844	0.43688	0.77045	TRUE
ZNF764_14	ZNF764	238.09/307.69/191.69	341.16/187.67/194.88	238.09	194.88	-0.28756	3498.9	2958.3	0.79439	0.21348	0.78652	0.42697	0.76376	FALSE
NonTargeting_Human_0301	NonTargeting_Human_0301	9.3164/30.769/18.488	43.42/29.579/14.639	18.488	29.579	0.64998	117.47	194.95	0.79438	0.76469	0.23531	0.47061	0.79007	TRUE
ALG14_11	ALG14	127.32/240.72/111.9	99.246/180.53/158.28	127.32	158.28	0.31179	6548.7	1519.4	0.79422	0.78635	0.21365	0.4273	0.76413	TRUE
NonTargeting_Human_0015	NonTargeting_Human_0015	263.96/327.6/356.13	236.74/276.41/423.61	327.6	276.41	-0.24431	2431.8	4155.7	0.79408	0.21357	0.78643	0.42715	0.76397	FALSE
NonTargeting_Human_0633	NonTargeting_Human_0633	163.55/103.17/81.735	201.59/100.98/130.83	103.17	130.83	0.33982	2053	1214.5	0.79389	0.78604	0.21396	0.42792	0.76445	TRUE
NonTargeting_Human_0794	NonTargeting_Human_0794	64.18/70.588/71.032	54.792/41.819/48.491	70.588	48.491	-0.53255	20.633	810.95	0.79364	0.2137	0.7863	0.42741	0.76421	FALSE
CDH1_1	CDH1	68.32/48.869/74.924	43.42/113.22/46.661	68.32	46.661	-0.54046	210.99	783.25	0.79352	0.21374	0.78626	0.42748	0.76422	FALSE
UBE2I_6	UBE2I	40.371/53.394/44.76	75.468/0/28.363	44.76	28.363	-0.6401	46.902	499.41	0.79334	0.21379	0.78621	0.42758	0.7643	FALSE
NonTargeting_Human_0610	NonTargeting_Human_0610	119.04/134.84/115.79	148.87/191.75/107.96	119.04	148.87	0.32016	130.08	1414.4	0.79308	0.78597	0.21403	0.42806	0.76454	TRUE
GSK3B_8	GSK3B	287.77/141.18/109.95	228.47/130.56/173.84	141.18	173.84	0.29832	11233	1695.9	0.79306	0.78606	0.21394	0.42787	0.76445	TRUE
NonTargeting_Human_0493	NonTargeting_Human_0493	73.496/72.398/50.598	193.32/49.979/45.746	72.398	49.979	-0.52585	238.22	833.1	0.79301	0.21389	0.78611	0.42777	0.76445	FALSE
CARM1_8	CARM1	84.883/88.688/83.681	79.604/200.93/109.79	84.883	109.79	0.3674	7.9607	986.8	0.79292	0.78535	0.21465	0.4293	0.76603	TRUE
DPY30_9	DPY30	38.301/45.249/99.25	63.063/49.979/83.258	45.249	63.063	0.47007	1482.2	505.21	0.79254	0.78115	0.21885	0.4377	0.77045	TRUE
PRPF38B_8	PRPF38B	52.793/36.199/16.542	97.179/52.018/8.2343	36.199	52.018	0.51123	330.88	398.44	0.79252	0.77824	0.22176	0.44353	0.77364	TRUE
PIK3C3_9	PIK3C3	136.64/152.94/199.47	117.85/243.77/118.94	152.94	118.94	-0.36006	1215.5	1846.8	0.79169	0.21427	0.78573	0.42854	0.76512	FALSE
GTF2H2_12	GTF2H2	5.1758/12.67/47.679	21.71/3.0599/32.022	12.67	21.71	0.73236	640.9	130.42	0.79161	0.75266	0.24734	0.49469	0.80761	TRUE
ORMDL3_8	ORMDL3	106.62/128.51/124.55	166.44/155.04/69.534	124.55	155.04	0.31362	168.54	1484.1	0.79135	0.7855	0.2145	0.429	0.76561	TRUE
HYOU1_8	HYOU1	12.422/42.534/32.11	14.473/19.379/38.427	32.11	19.379	-0.70017	248.14	350.73	0.79134	0.21437	0.78563	0.42875	0.76537	FALSE
NonTargeting_Human_0820	NonTargeting_Human_0820	184.26/247.96/318.18	195.39/203.99/278.14	247.96	203.99	-0.28035	4494.7	3089.2	0.79111	0.21444	0.78556	0.42888	0.7655	FALSE
MSI2_5	MSI2	59.004/8.1448/32.11	34.116/46.919/61.3	32.11	46.919	0.53331	648.8	350.73	0.79071	0.77575	0.22425	0.44849	0.77743	TRUE
TBPL2_5	TBPL2	71.426/121.27/61.301	94.077/107.1/90.578	71.426	94.077	0.3926	1293.3	821.19	0.79045	0.784	0.216	0.43201	0.76766	TRUE
DET1_4	DET1	39.336/86.878/37.949	55.826/16.32/61.3	39.336	55.826	0.49449	1131.1	435.27	0.79039	0.77878	0.22122	0.44243	0.77301	TRUE
FER_1	FER	77.637/123.08/42.814	101.31/91.797/137.24	77.637	101.31	0.37973	1638.7	897.4	0.79038	0.78432	0.21568	0.43136	0.76733	TRUE
SEZ6L2_3	SEZ6L2	304.34/258.82/458.3	255.35/172.37/283.63	304.34	255.35	-0.25227	12888	3842.1	0.79025	0.21469	0.78531	0.42938	0.76606	FALSE
FNDC3B_7	FNDC3B	201.86/206.33/251.04	191.26/97.917/166.52	206.33	166.52	-0.30766	1009.5	2540.2	0.7901	0.21474	0.78526	0.42947	0.76611	FALSE
WWP1_4	WWP1	198.75/267.87/179.04	237.78/176.45/244.29	198.75	237.78	0.25747	2583.3	2440.9	0.78995	0.78521	0.21479	0.42957	0.76617	TRUE
GAGE1_15	GAGE1	107.66/14.48/71.032	53.758/48.959/11.894	71.032	48.959	-0.5279	2269.7	816.37	0.78979	0.21483	0.78517	0.42965	0.7662	FALSE
YME1L1_3	YME1L1	39.336/19.909/52.544	7.2367/24.479/25.618	39.336	24.479	-0.66274	275.92	435.27	0.78955	0.2149	0.7851	0.42979	0.76628	FALSE
KLHDC7B_7	KLHDC7B	169.77/168.33/164.44	148.87/208.07/204.03	168.33	204.03	0.27602	8.5714	2045.2	0.78948	0.78506	0.21494	0.42988	0.76628	TRUE
SLAMF6_4	SLAMF6	93.164/57.014/121.63	158.17/67.318/60.385	93.164	67.318	-0.46291	1058.6	1089.6	0.78939	0.21494	0.78506	0.42988	0.76628	FALSE
GPN1_10	GPN1	47.617/54.299/54.49	65.13/34.679/35.682	54.299	35.682	-0.59217	22.339	613.39	0.78921	0.215	0.785	0.42999	0.76636	FALSE
PTAR1_3	PTAR1	174.94/110.41/261.75	138.53/95.877/193.05	174.94	138.53	-0.33451	5850	2130.8	0.78896	0.21507	0.78493	0.43013	0.7665	FALSE
PDE1A_14	PDE1A	27.949/3.6199/15.569	35.15/18.359/25.618	15.569	25.618	0.68394	148.02	162.38	0.78863	0.758	0.242	0.484	0.79904	TRUE
GTPBP5_2	GTPBP5	179.08/173.76/146.93	137.5/133.62/190.3	173.76	137.5	-0.33548	374.02	2115.5	0.78853	0.21519	0.78481	0.43039	0.76673	FALSE
ORMDL3_14	ORMDL3	211.17/97.737/182.93	220.2/234.59/156.45	182.93	220.2	0.2662	4027.8	2234.6	0.78845	0.78477	0.21523	0.43046	0.76675	TRUE
ASH2L_15	ASH2L	110.76/143.89/109.95	101.31/60.178/82.343	110.76	82.343	-0.42329	549.12	1309.9	0.78816	0.2153	0.7847	0.43061	0.76685	FALSE
NonTargeting_Human_0805	NonTargeting_Human_0805	233.94/189.14/304.56	314.28/276.41/220.5	233.94	276.41	0.23971	3497.1	2903.6	0.7881	0.78468	0.21532	0.43064	0.76685	TRUE
TCERG1_2	TCERG1	112.83/154.75/101.2	141.63/121.38/147.3	112.83	141.63	0.3254	946.3	1336	0.78796	0.78442	0.21558	0.43116	0.76732	TRUE
ZFR_13	ZFR	112.83/171.95/106.06	141.63/147.9/123.51	112.83	141.63	0.3254	1770.1	1336	0.78796	0.78442	0.21558	0.43116	0.76732	TRUE
UPP2_15	UPP2	221.52/177.38/173.2	99.246/140.76/237.88	177.38	140.76	-0.33151	983.22	2162.4	0.78767	0.21544	0.78456	0.43089	0.76718	FALSE
CREB5_14	CREB5	105.59/162.9/68.113	133.36/181.55/121.69	105.59	133.36	0.33411	2344.3	1244.9	0.78726	0.78414	0.21586	0.43173	0.76766	TRUE
IRS4_11	IRS4	191.5/133.94/85.627	75.468/164.22/102.47	133.94	102.47	-0.38304	2823.9	1603.5	0.78686	0.21568	0.78432	0.43136	0.76733	FALSE
NonTargeting_Human_0324	NonTargeting_Human_0324	28.984/33.484/68.113	2.0676/20.399/96.067	33.484	20.399	-0.68836	609.69	366.72	0.78681	0.2157	0.7843	0.43139	0.76733	FALSE
SNX19_1	SNX19	200.82/212.67/308.45	235.71/172.37/140.9	212.67	172.37	-0.30149	4657.5	2623.3	0.78677	0.21571	0.78429	0.43142	0.76733	FALSE
COMMD10_1	COMMD10	142.85/84.163/156.66	240.88/175.43/159.2	142.85	175.43	0.29456	1817.5	1717.4	0.78626	0.78408	0.21592	0.43184	0.76766	TRUE
VPS51_5	VPS51	60.039/53.394/69.086	90.976/80.578/65.875	60.039	80.578	0.41844	63.003	682.62	0.78611	0.78174	0.21826	0.43651	0.77045	TRUE
KIAA1328_4	KIAA1328	54.863/56.109/41.841	74.435/119.34/40.257	54.863	74.435	0.43333	85.568	620.17	0.7859	0.78102	0.21898	0.43797	0.77046	TRUE
RTBDN_8	RTBDN	336.43/322.17/250.07	357.7/450.83/372.37	322.17	372.37	0.20832	2700.8	4082.4	0.78573	0.78399	0.21601	0.43202	0.76766	TRUE
SMNDC1_14	SMNDC1	99.375/42.534/28.218	26.879/104.04/25.618	42.534	26.879	-0.64295	1717.9	473.02	0.78567	0.21603	0.78397	0.43206	0.76766	FALSE
CDC23_8	CDC23	208.07/163.8/259.8	93.043/168.3/168.35	208.07	168.3	-0.30442	2318	2562.9	0.78566	0.21603	0.78397	0.43207	0.76766	FALSE
ELF4_13	ELF4	372.66/388.23/320.13	318.41/356.99/307.42	372.66	318.41	-0.22628	1500.8	4766.8	0.78562	0.21605	0.78395	0.43209	0.76766	FALSE
RPS8_8	RPS8	101.45/108.6/199.47	137.5/80.578/33.852	108.6	80.578	-0.42597	4154.8	1282.7	0.7856	0.21605	0.78395	0.4321	0.76766	FALSE
FAM21A_11	FAM21A	195.64/244.34/291.91	301.87/287.63/206.77	244.34	287.63	0.23442	2317.2	3041.2	0.78495	0.78376	0.21624	0.43248	0.76794	TRUE
hsa-mir-6515_8	hsa-mir-6515	94.199/132.13/62.275	7.2367/68.338/84.173	94.199	68.338	-0.4573	1228.8	1102.5	0.78494	0.21624	0.78376	0.43249	0.76794	FALSE
SDHAF1_4	SDHAF1	222.56/219/159.58	147.84/323.33/259.84	219	259.84	0.24563	1772	2706.6	0.78491	0.78374	0.21626	0.43251	0.76794	TRUE
CEP120_1	CEP120	132.5/131.22/126.5	162.31/91.797/189.39	131.22	162.31	0.30465	11.987	1568.9	0.78484	0.78363	0.21637	0.43275	0.76807	TRUE
NonTargeting_Human_0320	NonTargeting_Human_0320	78.672/76.018/170.28	102.35/138.72/60.385	78.672	102.35	0.37537	4199.7	910.14	0.78479	0.78272	0.21728	0.43456	0.76918	TRUE
COA4_13	COA4	166.66/160.18/202.39	153/201.95/258.92	166.66	201.95	0.27562	659.39	2023.6	0.78458	0.78363	0.21637	0.43275	0.76807	TRUE
DET1_6	DET1	132.5/180.09/93.412	101.31/110.16/75.024	132.5	101.31	-0.38384	1896.4	1585.2	0.78445	0.21639	0.78361	0.43278	0.76807	FALSE
CHD7_6	CHD7	116.97/162.9/61.301	180.92/69.358/87.833	116.97	87.833	-0.40928	2604.1	1388.2	0.78434	0.21642	0.78358	0.43284	0.76807	FALSE
ASH2L_12	ASH2L	28.984/67.873/45.733	11.372/29.579/29.278	45.733	29.278	-0.62618	385.36	510.97	0.78424	0.21645	0.78355	0.4329	0.76807	FALSE
INTS2_15	INTS2	254.65/306.79/233.53	412.49/298.85/224.16	254.65	298.85	0.23009	1582.2	3177.9	0.78412	0.78351	0.21649	0.43297	0.76809	TRUE
CIAPIN1_4	CIAPIN1	169.77/155.66/108.01	98.212/135.66/121.69	155.66	121.69	-0.35264	1234.7	1881.7	0.78357	0.21665	0.78335	0.43329	0.76852	FALSE
GNB2L1_12	GNB2L1	37.266/31.674/26.272	11.372/28.559/19.213	31.674	19.213	-0.69284	30.223	345.67	0.78332	0.21672	0.78328	0.43344	0.76852	FALSE
RTBDN_9	RTBDN	367.48/443.44/375.59	402.15/321.29/264.41	375.59	321.29	-0.22465	2334.4	4806.9	0.78323	0.21675	0.78325	0.43349	0.76852	FALSE
CCDC43_2	CCDC43	381.97/247.06/122.6	290.5/386.57/203.11	247.06	290.5	0.23282	16845	3077.2	0.78315	0.78323	0.21677	0.43354	0.76852	TRUE
XAGE1A_5	XAGE1A	62.109/97.737/118.71	20.676/71.398/84.173	97.737	71.398	-0.44765	854.62	1146.6	0.78305	0.2168	0.7832	0.4336	0.76852	FALSE
PDRG1_6	PDRG1	96.269/62.443/90.493	65.13/65.278/159.2	90.493	65.278	-0.46512	410.07	1056.4	0.78293	0.21683	0.78317	0.43367	0.76852	FALSE
METTL14_4	METTL14	70.391/45.249/22.38	28.947/19.379/38.427	45.249	28.947	-0.62701	577.55	505.21	0.7828	0.21687	0.78313	0.43374	0.76852	FALSE
NonTargeting_Human_0211	NonTargeting_Human_0211	315.72/279.64/325	312.21/240.71/266.24	315.72	266.24	-0.24506	694.04	3995.4	0.78278	0.21688	0.78312	0.43376	0.76852	FALSE
SEZ6L2_5	SEZ6L2	212.21/154.75/226.72	252.25/256.01/196.71	212.21	252.25	0.24831	1755.9	2617.2	0.78274	0.78311	0.21689	0.43379	0.76852	TRUE
GZF1_8	GZF1	195.64/142.08/122.6	75.468/161.16/109.79	142.08	109.79	-0.36899	1624.2	1707.5	0.78221	0.21705	0.78295	0.43409	0.76894	FALSE
POLR3C_14	POLR3C	40.371/53.394/108.98	35.15/18.359/69.534	53.394	35.15	-0.58945	1629.7	602.51	0.78212	0.21707	0.78293	0.43415	0.76894	FALSE
ATP5F1_9	ATP5F1	108.69/144.8/166.39	131.29/112.2/99.727	144.8	112.2	-0.36512	884.93	1742.3	0.7817	0.21719	0.78281	0.43439	0.76918	FALSE
NCAPG2_3	NCAPG2	130.43/80.543/61.301	104.42/75.478/119.86	80.543	104.42	0.37045	1429.5	933.19	0.78146	0.78182	0.21818	0.43636	0.77045	TRUE
hsa-mir-1302-6_1	hsa-mir-1302-6	107.66/125.79/179.04	90.976/156.06/172.01	125.79	156.06	0.30881	1582.1	1499.9	0.78143	0.7826	0.2174	0.4348	0.76932	TRUE
NOMO1_2	NOMO1	168.73/141.18/180.01	133.36/131.58/204.03	168.73	133.36	-0.33712	443.25	2050.4	0.78133	0.2173	0.7827	0.43461	0.76918	FALSE
UBE2Q1_6	UBE2Q1	83.848/67.873/53.517	96.145/52.018/89.663	67.873	89.663	0.39657	230.64	777.79	0.78129	0.78105	0.21895	0.4379	0.77045	TRUE
RTBDN_15	RTBDN	30.019/50.679/57.409	33.082/61.198/24.703	50.679	33.082	-0.60056	236.05	569.97	0.78126	0.21732	0.78268	0.43465	0.76918	FALSE
NonTargeting_Human_0059	NonTargeting_Human_0059	132.5/187.33/196.55	21.71/149.94/150.96	187.33	149.94	-0.31933	1545.7	2291.9	0.78124	0.21733	0.78267	0.43466	0.76918	FALSE
RPUSD4_7	RPUSD4	120.08/137.56/278.29	172.65/158.1/169.26	137.56	169.26	0.29728	10056	1649.7	0.7806	0.7824	0.2176	0.43519	0.76959	TRUE
EIF2B4_15	EIF2B4	95.234/85.973/120.66	85.807/69.358/8.2343	95.234	69.358	-0.45184	366.04	1115.4	0.78058	0.21753	0.78247	0.43505	0.76959	FALSE
SREBF1_3	SREBF1	178.05/106.79/79.789	180.92/127.5/134.49	106.79	134.49	0.33004	2903.4	1259.9	0.78057	0.78219	0.21781	0.43563	0.76988	TRUE
FAM219B_13	FAM219B	191.5/214.48/145.96	189.19/108.12/153.71	191.5	153.71	-0.31534	1301.2	2346.3	0.7804	0.21758	0.78242	0.43516	0.76959	FALSE
ANKRD36_8	ANKRD36	56.934/67.873/91.466	44.454/103.02/46.661	67.873	46.661	-0.53113	338.14	777.79	0.78031	0.2176	0.7824	0.43521	0.76959	FALSE
VPS35_15	VPS35	244.3/112.22/255.91	195.39/237.65/201.28	244.3	201.28	-0.27815	8789.9	3040.6	0.78006	0.21768	0.78232	0.43536	0.76966	FALSE
CDC73_12	CDC73	35.195/41.629/29.191	21.71/33.659/16.469	35.195	21.71	-0.67247	38.721	386.69	0.78003	0.21769	0.78231	0.43537	0.76966	FALSE
INSR_15	INSR	180.12/151.13/117.74	117.85/119.34/86.003	151.13	117.85	-0.35611	977.65	1823.5	0.77979	0.21776	0.78224	0.43552	0.7698	FALSE
TGIF1_10	TGIF1	79.707/89.593/53.517	98.212/145.86/103.39	79.707	103.39	0.37117	391.82	922.89	0.77947	0.7812	0.2188	0.4376	0.77045	TRUE
MGEA5_10	MGEA5	118.01/163.8/298.72	151.97/225.41/198.54	163.8	198.54	0.27595	10151	1986.7	0.77937	0.78209	0.21791	0.43582	0.77011	TRUE
HMOX2_5	HMOX2	91.094/114.03/139.14	142.67/98.937/160.11	114.03	142.67	0.32075	578.42	1351.1	0.77916	0.78185	0.21815	0.4363	0.77045	TRUE
JAK1_3	JAK1	102.48/85.068/144.01	254.32/129.54/77.769	102.48	129.54	0.33509	1013.9	1205.9	0.77912	0.7817	0.2183	0.4366	0.77045	TRUE
HNRNPA2B1_8	HNRNPA2B1	86.953/114.03/106.06	125.09/133.62/179.33	106.06	133.62	0.33041	214.29	1250.8	0.77911	0.78175	0.21825	0.43651	0.77045	TRUE
FRG2C_13	FRG2C	178.05/112.22/144.01	194.36/109.14/111.62	144.01	111.62	-0.36468	1084.6	1732.2	0.77893	0.21801	0.78199	0.43602	0.77025	FALSE
STX10_7	STX10	78.672/112.22/139.14	140.6/136.68/188.47	112.22	140.6	0.32272	925.19	1328.2	0.77875	0.78171	0.21829	0.43658	0.77045	TRUE
CHRNA3_6	CHRNA3	64.18/89.593/133.31	114.75/95.877/147.3	89.593	114.75	0.35359	1278.4	1045.2	0.77826	0.78118	0.21882	0.43763	0.77045	TRUE
SLC35F5_10	SLC35F5	129.39/54.299/68.113	38.251/46.919/74.109	68.113	46.919	-0.52837	1973.1	780.72	0.77798	0.21829	0.78171	0.43658	0.77045	FALSE
DCAKD_9	DCAKD	203.93/102.26/117.74	80.638/131.58/88.748	117.74	88.748	-0.40383	3833.9	1397.9	0.77754	0.21842	0.78158	0.43684	0.77045	FALSE
NR2C2AP_4	NR2C2AP	118.01/94.118/26.272	119.92/126.48/83.258	94.118	119.92	0.3463	2586.9	1101.5	0.77753	0.78108	0.21892	0.43784	0.77045	TRUE
EXOC1_6	EXOC1	152.17/105.88/92.439	56.86/78.538/106.13	105.88	78.538	-0.42631	1161.5	1248.6	0.77748	0.21844	0.78156	0.43688	0.77045	FALSE
SLC7A6OS_10	SLC7A6OS	35.195/95.023/146.93	120.96/130.56/62.215	95.023	120.96	0.34492	3136.8	1112.7	0.77745	0.78107	0.21893	0.43786	0.77045	TRUE
FAM219B_12	FAM219B	234.98/166.52/83.681	97.179/131.58/139.98	166.52	131.58	-0.33748	5774.5	2021.8	0.77734	0.21848	0.78152	0.43696	0.77045	FALSE
NonTargeting_Human_0411	NonTargeting_Human_0411	158.38/153.85/142.06	139.56/120.36/119.86	153.85	120.36	-0.35158	79.684	1858.4	0.77733	0.21848	0.78152	0.43696	0.77045	FALSE
GTF3C4_5	GTF3C4	140.78/98.642/75.897	125.09/37.739/171.09	98.642	125.09	0.33964	1146.5	1157.9	0.77727	0.78109	0.21891	0.43782	0.77045	TRUE
ROR1_11	ROR1	134.57/117.65/118.71	242.95/147.9/122.6	118.71	147.9	0.31475	126.32	1410.2	0.77717	0.7813	0.2187	0.4374	0.77045	TRUE
NSFL1C_11	NSFL1C	152.17/281.45/77.843	118.89/270.29/108.88	152.17	118.89	-0.35342	11119	1836.8	0.777	0.21858	0.78142	0.43716	0.77045	FALSE
WARS_11	WARS	161.48/171.95/161.52	116.82/189.71/127.17	161.52	127.17	-0.34255	54.3	1957.3	0.77676	0.21865	0.78135	0.4373	0.77045	FALSE
GATS_14	GATS	161.48/154.75/195.58	174.71/195.83/253.43	161.48	195.83	0.27668	603.96	1956.8	0.77653	0.78125	0.21875	0.4375	0.77045	TRUE
MBOAT7_4	MBOAT7	20.703/44.344/30.164	3.1014/25.499/18.299	30.164	18.299	-0.6914	145.29	328.16	0.77634	0.21878	0.78122	0.43755	0.77045	FALSE
KCNK4_5	KCNK4	161.48/230.77/129.41	127.16/183.59/124.43	161.48	127.16	-0.34236	2914.4	1956.8	0.7763	0.21878	0.78122	0.43757	0.77045	FALSE
PFDN6_9	PFDN6	12.422/80.543/57.409	48.589/4.0799/38.427	57.409	38.427	-0.56702	1279.5	650.85	0.77599	0.21888	0.78112	0.43775	0.77045	FALSE
IRS4_10	IRS4	234.98/193.67/158.61	319.45/227.45/231.48	193.67	231.48	0.25609	1468.1	2374.5	0.77596	0.78111	0.21889	0.43779	0.77045	TRUE
FER_12	FER	40.371/34.389/56.436	46.522/25.499/14.639	40.371	25.499	-0.64267	146.94	447.47	0.77551	0.21902	0.78098	0.43804	0.77046	FALSE
ATP11A_3	ATP11A	122.15/187.33/150.82	258.45/158.1/183.9	150.82	183.9	0.28437	1077.5	1819.5	0.77548	0.78093	0.21907	0.43814	0.77054	TRUE
TRAPPC1_9	TRAPPC1	24.844/63.348/20.434	59.961/16.32/37.512	24.844	37.512	0.57549	751.03	266.95	0.77536	0.76591	0.23409	0.46818	0.78871	TRUE
SLX4_13	SLX4	86.953/105.88/64.221	50.657/197.87/111.62	86.953	111.62	0.35667	437.54	1012.4	0.77526	0.78022	0.21978	0.43956	0.77102	TRUE
RPL41_6	RPL41	342.64/274.21/321.1	415.59/292.73/370.54	321.1	370.54	0.20601	1331.4	4067.9	0.77519	0.78089	0.21911	0.43823	0.77057	TRUE
NSUN3_9	NSUN3	158.38/128.51/82.708	98.212/84.657/163.77	128.51	98.212	-0.38443	1494.9	1534.4	0.77475	0.21924	0.78076	0.43849	0.77077	FALSE
NonTargeting_Human_0306	NonTargeting_Human_0306	230.84/330.32/171.25	131.29/213.17/189.39	230.84	189.39	-0.28417	6723	2862.6	0.77474	0.21925	0.78075	0.43849	0.77077	FALSE
NonTargeting_Human_0474	NonTargeting_Human_0474	192.54/71.493/132.33	59.961/109.14/101.56	132.33	101.56	-0.37861	3663.1	1583.1	0.77468	0.21926	0.78074	0.43853	0.77077	FALSE
ELP3_5	ELP3	186.33/226.24/128.44	223.3/123.42/299.18	186.33	223.3	0.25989	2472.1	2278.8	0.77458	0.7807	0.2193	0.43861	0.7708	TRUE
MOCS3_8	MOCS3	103.52/46.154/162.5	112.69/130.56/147.3	103.52	130.56	0.33196	3384.6	1218.9	0.77453	0.78036	0.21964	0.43929	0.77102	TRUE
COPS6_15	COPS6	46.582/95.023/29.191	84.773/64.258/0	46.582	64.258	0.45574	1324.5	521.07	0.77436	0.77602	0.22398	0.44797	0.77718	TRUE
PIK3C3_6	PIK3C3	82.812/101.36/92.439	67.198/124.44/30.193	92.439	67.198	-0.45429	86.105	1080.6	0.77434	0.21937	0.78063	0.43873	0.77087	FALSE
PGA3_10	PGA3	121.11/99.547/211.15	124.06/91.797/84.173	121.11	91.797	-0.39606	4285.8	1440.6	0.77425	0.21939	0.78061	0.43878	0.77087	FALSE
MOCS3_12	MOCS3	298.12/126.7/174.17	138.53/142.8/77.769	174.17	138.53	-0.3282	8808.9	2120.9	0.77416	0.21942	0.78058	0.43884	0.77087	FALSE
TBPL2_14	TBPL2	80.742/107.69/78.816	104.42/135.66/85.088	80.742	104.42	0.36693	365.01	935.65	0.77393	0.7796	0.2204	0.4408	0.77181	TRUE
TBC1D22A_11	TBC1D22A	196.68/295.02/147.9	234.68/165.24/264.41	196.68	234.68	0.25364	6025.3	2413.8	0.77338	0.78034	0.21966	0.43931	0.77102	TRUE
UHRF2_3	UHRF2	134.57/70.588/87.574	143.7/54.058/63.13	87.574	63.13	-0.46588	1248.6	1020.1	0.77334	0.21966	0.78034	0.43932	0.77102	FALSE
NonTargeting_Human_0573	NonTargeting_Human_0573	201.86/123.08/215.04	163.34/207.05/118.03	201.86	163.34	-0.30374	3190	2481.5	0.77318	0.21971	0.78029	0.43942	0.77102	FALSE
BATF_15	BATF	134.57/98.642/185.85	160.24/241.73/165.6	134.57	165.6	0.29736	1960.2	1611.6	0.77299	0.78015	0.21985	0.4397	0.77102	TRUE
BRICD5_5	BRICD5	146.99/182.81/140.12	230.54/179.51/149.13	146.99	179.51	0.2866	664.92	1770.4	0.77295	0.78017	0.21983	0.43966	0.77102	TRUE
GAPDH_11	GAPDH	82.812/104.07/78.816	80.638/59.158/51.236	82.812	59.158	-0.4784	233.98	961.2	0.77288	0.2198	0.7802	0.43959	0.77102	FALSE
ANKRD35_9	ANKRD35	360.23/317.65/469	541.72/317.21/412.63	360.23	412.63	0.19541	6822.4	4597.8	0.77274	0.78016	0.21984	0.43967	0.77102	TRUE
NonTargeting_Human_0910	NonTargeting_Human_0910	217.38/140.27/225.75	257.42/418.19/220.5	217.38	257.42	0.24286	3008	2685.2	0.77263	0.78013	0.21987	0.43974	0.77102	TRUE
MRPS16_4	MRPS16	245.33/309.5/264.67	309.11/289.67/342.18	264.67	309.11	0.22317	1192	3311.2	0.77235	0.78005	0.21995	0.43991	0.77111	TRUE
SIRT5_9	SIRT5	49.687/52.489/87.574	21.71/34.679/95.152	52.489	34.679	-0.58416	619.4	591.65	0.77232	0.21996	0.78004	0.43992	0.77111	FALSE
KRTAP13-2_3	KRTAP13-2	218.42/307.69/288.02	346.33/238.67/241.54	288.02	241.54	-0.25294	2615.7	3623.2	0.77217	0.22001	0.77999	0.44001	0.77116	FALSE
SAP130_15	SAP130	165.62/114.03/120.66	149.9/121.38/182.99	120.66	149.9	0.3108	1033	1434.8	0.77209	0.77981	0.22019	0.44038	0.77158	TRUE
UBA3_15	UBA3	136.64/44.344/138.17	105.45/58.138/121.69	136.64	105.45	-0.37074	4260.5	1638	0.77166	0.22016	0.77984	0.44032	0.77158	FALSE
OR5AR1_15	OR5AR1	99.375/207.24/193.63	100.28/156.06/241.54	193.63	156.06	-0.3095	4535	2374.1	0.77136	0.22025	0.77975	0.44049	0.77167	FALSE
TAOK1_11	TAOK1	89.023/215.38/126.5	139.56/162.18/156.45	126.5	156.45	0.30447	4652.7	1508.8	0.77122	0.77959	0.22041	0.44082	0.77181	TRUE
PHF3_13	PHF3	76.601/18.1/123.58	13.44/54.058/191.22	76.601	54.058	-0.49512	2814.5	884.67	0.77102	0.22035	0.77965	0.44069	0.77181	FALSE
POLR3H_8	POLR3H	350.92/200/241.31	335.99/283.55/280.88	241.31	283.55	0.23181	6859.9	3001.1	0.77102	0.77965	0.22035	0.4407	0.77181	TRUE
DNLZ_1	DNLZ	75.566/106.79/139.14	36.184/79.558/150.05	106.79	79.558	-0.42009	1010.9	1259.9	0.77057	0.22048	0.77952	0.44096	0.77192	FALSE
SSX4_1	SSX4	53.828/57.014/57.409	38.251/58.138/8.2343	57.014	38.251	-0.56365	5.152	646.07	0.77048	0.22051	0.77949	0.44102	0.77192	FALSE
ANAPC16_15	ANAPC16	257.75/164.71/242.29	326.69/284.57/279.05	242.29	284.57	0.23119	3129	3013.9	0.77022	0.77941	0.22059	0.44117	0.77208	TRUE
hsa-mir-1229_14	hsa-mir-1229	80.742/84.163/48.652	115.79/48.959/104.3	80.742	104.3	0.36538	520.74	935.65	0.77021	0.77849	0.22151	0.44301	0.77342	TRUE
DHRSX_15	DHRSX	156.31/177.38/332.78	261.56/145.86/213.18	177.38	213.18	0.26389	12297	2162.4	0.76991	0.77931	0.22069	0.44138	0.77232	TRUE
SQLE_14	SQLE	70.391/41.629/17.515	63.063/23.459/26.533	41.629	26.533	-0.63068	704.36	462.32	0.76978	0.22072	0.77928	0.44143	0.77232	FALSE
SERPINA1_10	SERPINA1	78.672/120.36/80.762	84.773/118.32/104.3	80.762	104.3	0.36502	786.25	935.9	0.76945	0.77827	0.22173	0.44347	0.77364	TRUE
SRP9_10	SRP9	247.4/216.29/477.76	204.7/82.618/221.41	247.4	204.7	-0.27217	27017	3081.7	0.76931	0.22085	0.77915	0.44171	0.7726	FALSE
POLRMT_6	POLRMT	199.78/123.08/151.79	118.89/180.53/94.237	151.79	118.89	-0.34989	1563.9	1832	0.76929	0.22086	0.77914	0.44172	0.7726	FALSE
GCFC2_5	GCFC2	18.633/22.624/9.7304	17.575/4.0799/10.979	18.633	10.979	-0.71274	47.593	196.57	0.76898	0.22095	0.77905	0.44191	0.77263	FALSE
NonTargeting_Human_0777	NonTargeting_Human_0777	33.125/52.489/119.68	14.473/86.697/34.767	52.489	34.767	-0.5806	2445.1	591.65	0.76853	0.22109	0.77891	0.44217	0.77288	FALSE
RCC1_9	RCC1	215.31/149.32/184.88	262.59/171.35/221.41	184.88	221.41	0.25888	1095.3	2259.9	0.76852	0.7789	0.2211	0.4422	0.77288	TRUE
PRMT1_4	PRMT1	42.441/54.299/67.14	36.184/89.757/35.682	54.299	36.184	-0.57258	152.74	613.39	0.76808	0.22122	0.77878	0.44244	0.77301	FALSE
MRP63_4	MRP63	94.199/141.18/172.23	109.58/45.899/195.79	141.18	109.58	-0.36253	1585.5	1695.9	0.76793	0.22126	0.77874	0.44253	0.77301	FALSE
WNT3A_9	WNT3A	259.82/433.48/228.66	216.07/189.71/218.67	259.82	216.07	-0.26493	15564	3246.8	0.76793	0.22126	0.77874	0.44253	0.77301	FALSE
TRAPPC1_6	TRAPPC1	43.477/63.348/46.706	80.638/64.258/61.3	46.706	64.258	0.45199	143.7	522.54	0.76784	0.77407	0.22593	0.45185	0.77971	TRUE
CCT8_13	CCT8	198.75/219.91/223.8	179.88/137.7/190.3	219.91	179.88	-0.28839	231.43	2718.5	0.7677	0.22133	0.77867	0.44266	0.77314	FALSE
MLLT1_11	MLLT1	207.03/68.778/99.25	126.13/125.46/72.279	99.25	125.46	0.33504	6272.6	1165.5	0.76763	0.77824	0.22176	0.44352	0.77364	TRUE
TMEM18_5	TMEM18	256.72/188.24/134.28	195.39/253.97/225.07	188.24	225.07	0.2566	3800.6	2303.6	0.76749	0.77859	0.22141	0.44281	0.77329	TRUE
STRAP_4	STRAP	49.687/55.204/12.65	36.184/32.639/2.7448	49.687	32.639	-0.59149	701.12	558.11	0.76728	0.22146	0.77854	0.44292	0.77336	FALSE
EXT1_8	EXT1	135.61/75.113/148.88	158.17/169.31/166.52	135.61	166.52	0.29429	1917.7	1624.8	0.76687	0.77833	0.22167	0.44333	0.77364	TRUE
RBM14_7	RBM14	258.79/331.22/461.22	343.23/281.51/219.58	331.22	281.51	-0.23383	11073	4204.6	0.76662	0.22165	0.77835	0.44331	0.77364	FALSE
TAOK1_1	TAOK1	89.023/67.873/143.04	113.72/70.378/149.13	89.023	113.72	0.34974	1682.4	1038.1	0.76649	0.77767	0.22233	0.44466	0.77462	TRUE
CPSF2_11	CPSF2	146.99/144.8/68.113	176.78/86.697/193.96	144.8	176.78	0.28616	2942.6	1742.3	0.76631	0.7782	0.2218	0.44361	0.77364	TRUE
MRPS31_14	MRPS31	183.22/60.633/149.85	100.28/117.3/160.11	149.85	117.3	-0.35069	4536.5	1807	0.7663	0.22175	0.77825	0.44349	0.77364	FALSE
MED1_7	MED1	38.301/62.443/34.056	83.739/54.058/36.597	38.301	54.058	0.48641	300.44	423.09	0.76608	0.77102	0.22898	0.45796	0.78222	TRUE
GPBP1L1_2	GPBP1L1	83.848/46.154/44.76	29.981/23.459/31.107	46.154	29.981	-0.60601	711.38	515.97	0.76605	0.22182	0.77818	0.44365	0.77364	FALSE
POLR2C_10	POLR2C	68.32/110.41/68.113	109.58/89.757/61.3	68.32	89.757	0.38874	885.68	783.25	0.76598	0.77652	0.22348	0.44696	0.77643	TRUE
PPM1A_6	PPM1A	84.883/177.38/218.93	135.43/141.78/182.07	177.38	141.78	-0.32117	5141	2162.4	0.76573	0.22192	0.77808	0.44384	0.77386	FALSE
MLLT11_13	MLLT11	193.57/216.29/209.2	94.077/170.33/245.2	209.2	170.33	-0.29497	147.25	2577.8	0.7656	0.22196	0.77804	0.44391	0.77389	FALSE
NonTargeting_Human_0602	NonTargeting_Human_0602	285.7/276.92/409.65	239.84/410.03/92.408	285.7	239.84	-0.25145	7720	3592.2	0.76513	0.2221	0.7779	0.44419	0.77426	FALSE
ZNF124_9	ZNF124	265/218.1/282.18	218.13/309.05/352.25	265	309.05	0.22108	1247.4	3315.7	0.76502	0.77787	0.22213	0.44426	0.77427	TRUE
DOCK5_4	DOCK5	110.76/176.47/204.34	211.93/329.45/139.07	176.47	211.93	0.26281	2547.1	2150.7	0.76466	0.77775	0.22225	0.4445	0.77447	TRUE
ZFR_3	ZFR	92.129/85.068/63.248	181.95/31.619/61.3	85.068	61.3	-0.46624	262.99	989.09	0.76463	0.22225	0.77775	0.44449	0.77447	FALSE
KIAA1033_5	KIAA1033	180.12/31.674/78.816	162.31/56.098/45.746	78.816	56.098	-0.48323	6242.1	911.92	0.76406	0.22242	0.77758	0.44483	0.7748	FALSE
TFAM_1	TFAM	77.637/86.878/129.41	28.947/111.18/121.69	86.878	111.18	0.3522	947.38	1011.5	0.76402	0.77687	0.22313	0.44626	0.77576	TRUE
S100A14_1	S100A14	101.45/149.32/132.33	103.38/102/93.322	132.33	102	-0.37244	621.33	1583.1	0.7636	0.22255	0.77745	0.44511	0.77508	FALSE
PON1_5	PON1	63.144/91.403/25.299	135.43/83.638/36.597	63.144	83.638	0.39997	1115.4	720.26	0.7636	0.77535	0.22465	0.44929	0.77826	TRUE
RALB_10	RALB	150.1/92.308/165.42	185.05/182.57/107.05	150.1	182.57	0.28089	1787.2	1810.2	0.76333	0.77732	0.22268	0.44536	0.77539	TRUE
CCL14_12	CCL14	172.87/114.03/155.69	235.71/104.04/122.6	155.69	122.6	-0.3422	1015.4	1882.1	0.76309	0.22271	0.77729	0.44541	0.77539	FALSE
KCNU1_14	KCNU1	139.75/162.9/183.9	75.468/258.05/129	162.9	129	-0.33422	488.64	1975	0.76293	0.22275	0.77725	0.4455	0.77544	FALSE
ZNF143_14	ZNF143	132.5/58.823/29.191	99.246/78.538/53.981	58.823	78.538	0.41093	3153.1	667.92	0.76281	0.77464	0.22536	0.45072	0.77879	TRUE
OR5AR1_13	OR5AR1	67.285/65.158/187.8	29.981/84.657/46.661	67.285	46.661	-0.51875	7263.8	770.62	0.76279	0.22279	0.77721	0.44559	0.77547	FALSE
NonTargeting_Human_0093	NonTargeting_Human_0093	124.22/127.6/171.25	89.942/164.22/157.37	127.6	157.37	0.30036	958.52	1522.9	0.76274	0.77707	0.22293	0.44586	0.77561	TRUE
FRG2C_11	FRG2C	191.5/127.6/82.708	129.23/164.22/157.37	127.6	157.37	0.30036	3049.4	1522.9	0.76274	0.77707	0.22293	0.44586	0.77561	TRUE
CCDC178_7	CCDC178	148.03/132.13/226.72	197.46/176.45/180.24	148.03	180.24	0.28233	3222.6	1783.7	0.76274	0.77714	0.22286	0.44572	0.77559	TRUE
NonTargeting_Human_0184	NonTargeting_Human_0184	49.687/47.964/78.816	102.35/31.619/67.705	49.687	67.705	0.43878	425.73	558.11	0.76265	0.77314	0.22686	0.45371	0.78046	TRUE
GNB2L1_10	GNB2L1	76.601/90.498/94.385	173.68/66.298/115.28	90.498	115.28	0.3458	104.11	1056.4	0.76249	0.77652	0.22348	0.44697	0.77643	TRUE
PPP1R8_3	PPP1R8	57.969/51.584/90.493	76.502/77.518/117.11	57.969	77.518	0.41307	549.29	657.6	0.76233	0.77439	0.22561	0.45123	0.77922	TRUE
RALGAPA1_13	RALGAPA1	105.59/39.819/27.245	55.826/108.12/36.597	39.819	55.826	0.47731	2241.7	440.96	0.76227	0.7704	0.2296	0.4592	0.78269	TRUE
CERS6_2	CERS6	41.406/9.9547/109.95	16.541/26.519/67.705	41.406	26.519	-0.62384	2844	459.69	0.76222	0.22297	0.77703	0.44593	0.77563	FALSE
IL17RA_5	IL17RA	328.14/176.47/245.21	191.26/232.55/203.11	245.21	203.11	-0.27049	5801.7	3052.6	0.76186	0.22307	0.77693	0.44615	0.77576	FALSE
NUDT21_1	NUDT21	62.109/38.914/22.38	2.0676/44.879/24.703	38.914	24.703	-0.63496	405.7	430.31	0.76182	0.22308	0.77692	0.44617	0.77576	FALSE
RALGAPA2_7	RALGAPA2	121.11/16.29/33.083	95.111/23.459/47.576	33.083	47.576	0.51118	4015.6	362.05	0.76167	0.76732	0.23268	0.46536	0.7864	TRUE
NID1_10	NID1	20.703/50.679/33.083	7.2367/98.937/47.576	33.083	47.576	0.51118	231.43	362.05	0.76167	0.76732	0.23268	0.46536	0.7864	TRUE
BOLA2_5	BOLA2	123.18/84.163/148.88	94.077/148.92/79.599	123.18	94.077	-0.3853	1091.3	1466.8	0.76166	0.22313	0.77687	0.44626	0.77576	FALSE
STXBP5L_7	STXBP5L	227.73/56.109/123.58	82.705/183.59/152.79	123.58	152.79	0.30396	7700.4	1471.8	0.76156	0.7767	0.2233	0.44661	0.77606	TRUE
CLEC12B_2	CLEC12B	93.164/59.728/113.85	68.232/58.138/105.22	93.164	68.232	-0.44374	772.83	1089.6	0.76151	0.22318	0.77682	0.44635	0.77581	FALSE
GYG2_15	GYG2	75.566/71.493/51.571	76.502/112.2/93.322	71.493	93.322	0.37976	206.74	822.02	0.76138	0.77536	0.22464	0.44927	0.77826	TRUE
ARHGEF35_4	ARHGEF35	126.29/100.45/60.328	73.401/74.458/118.03	100.45	74.458	-0.42706	1138.7	1180.5	0.76105	0.22331	0.77669	0.44663	0.77606	FALSE
USP50_12	USP50	53.828/59.728/122.6	60.995/79.558/90.578	59.728	79.558	0.40765	1994	678.86	0.76105	0.77422	0.22578	0.45157	0.77947	TRUE
ICA1L_1	ICA1L	217.38/46.154/113.85	143.7/141.78/67.705	113.85	141.78	0.31406	7651	1348.8	0.76051	0.77631	0.22369	0.44738	0.77671	TRUE
HIST2H2BF_2	HIST2H2BF	112.83/209.05/177.09	190.22/141.78/127.17	177.09	141.78	-0.31888	2575.4	2158.8	0.76031	0.22354	0.77646	0.44707	0.77651	FALSE
SHC1_6	SHC1	116.97/178.28/109.95	87.874/88.737/101.56	116.97	88.737	-0.39467	1904	1388.2	0.76	0.22363	0.77637	0.44725	0.77668	FALSE
INO80D_13	INO80D	354.02/187.33/132.33	137.5/150.96/186.64	187.33	150.96	-0.30961	15406	2291.9	0.75993	0.22365	0.77635	0.4473	0.77668	FALSE
EXOC4_8	EXOC4	52.793/40.724/103.14	71.333/60.178/95.152	52.793	71.333	0.42724	1340.4	595.3	0.75989	0.77288	0.22712	0.45425	0.78046	TRUE
HIST1H2BF_6	HIST1H2BF	25.879/32.579/48.652	151.97/46.919/25.618	32.579	46.919	0.51302	151.61	356.18	0.75979	0.76647	0.23353	0.46707	0.78796	TRUE
hsa-mir-6511a-4_4	hsa-mir-6511a-4	174.94/246.15/287.05	165.41/315.17/288.2	246.15	288.2	0.22667	3371.7	3065.2	0.75948	0.77622	0.22378	0.44757	0.77692	TRUE
INSR_11	INSR	34.16/149.32/121.63	46.522/92.817/99.727	121.63	92.817	-0.38639	4208.9	1447.1	0.7592	0.22387	0.77613	0.44773	0.7771	FALSE
KAT7_10	KAT7	177.01/171.95/135.25	181.95/129.54/137.24	171.95	137.24	-0.32315	686.02	2092	0.75903	0.22392	0.77608	0.44784	0.77717	FALSE
SIN3B_3	SIN3B	135.61/276.92/222.83	220.2/110.16/182.99	222.83	182.99	-0.28279	5267	2756.9	0.75881	0.22398	0.77602	0.44796	0.77718	FALSE
METAP1D_6	METAP1D	69.355/152.94/100.22	171.61/121.38/126.26	100.22	126.26	0.33024	1866	1177.7	0.75871	0.77559	0.22441	0.44881	0.77776	TRUE
S100A10_4	S100A10	30.019/176.47/103.14	19.642/117.3/76.854	103.14	76.854	-0.41972	5362	1214.2	0.75841	0.2241	0.7759	0.44821	0.77735	FALSE
IRS4_12	IRS4	62.109/166.52/103.14	106.48/75.478/76.854	103.14	76.854	-0.41972	2850	1214.2	0.75841	0.2241	0.7759	0.44821	0.77735	FALSE
DDX52_14	DDX52	48.652/44.344/50.598	32.048/28.559/64.96	48.652	32.048	-0.58729	11.174	545.74	0.75824	0.22415	0.77585	0.44831	0.77735	FALSE
GPR52_3	GPR52	8.2812/104.98/27.245	50.657/24.479/40.257	27.245	40.257	0.54663	3201	294.48	0.75823	0.7625	0.2375	0.475	0.79364	TRUE
UVRAG_9	UVRAG	275.35/190.05/223.8	167.48/209.09/183.9	223.8	183.9	-0.28189	1898.5	2769.7	0.75816	0.22418	0.77582	0.44836	0.77735	FALSE
SIRT5_5	SIRT5	171.84/159.28/166.39	132.33/118.32/200.37	166.39	132.33	-0.32823	40.133	2020.1	0.75811	0.22419	0.77581	0.44838	0.77735	FALSE
CHRND_6	CHRND	108.69/121.27/156.66	350.46/148.92/150.05	121.27	150.05	0.30497	705.39	1442.5	0.75778	0.77555	0.22445	0.4489	0.7778	TRUE
HNRNPA2B1_15	HNRNPA2B1	230.84/298.64/136.23	204.7/145.86/190.3	230.84	190.3	-0.27726	6774.5	2862.6	0.75764	0.22433	0.77567	0.44867	0.77762	FALSE
ZBTB8OS_6	ZBTB8OS	92.129/55.204/55.463	74.435/158.1/59.47	55.463	74.435	0.41792	672.21	627.4	0.75741	0.77255	0.22745	0.4549	0.78056	TRUE
NDUFV1_11	NDUFV1	41.406/42.534/38.922	74.435/13.26/57.64	41.406	57.64	0.46762	3.7225	459.69	0.75718	0.76936	0.23064	0.46127	0.78432	TRUE
SVOP_7	SVOP	66.25/60.633/35.029	102.35/38.759/80.513	60.633	80.513	0.40333	343.56	689.81	0.75692	0.77307	0.22693	0.45385	0.78046	TRUE
TMEM67_9	TMEM67	149.06/142.99/83.681	111.65/229.49/81.428	142.99	111.65	-0.35406	1777	1719.1	0.75647	0.22468	0.77532	0.44937	0.77828	FALSE
SDHAF1_6	SDHAF1	103.52/110.41/74.924	151.97/100.98/129.92	103.52	129.92	0.32496	432.48	1218.9	0.75629	0.77492	0.22508	0.45016	0.77854	TRUE
DAZ1_5	DAZ1	120.08/190.05/140.12	89.942/109.14/181.16	140.12	109.14	-0.3576	1447.2	1682.4	0.75614	0.22478	0.77522	0.44957	0.77839	FALSE
GOLGA6A_7	GOLGA6A	73.496/95.023/93.412	101.31/12.24/68.619	93.412	68.619	-0.43948	199.62	1092.7	0.7561	0.22479	0.77521	0.44959	0.77839	FALSE
NonTargeting_Human_0875	NonTargeting_Human_0875	221.52/173.76/253.96	181.95/177.47/351.33	221.52	181.95	-0.2825	1667.1	2739.7	0.75605	0.22481	0.77519	0.44962	0.77839	FALSE
DCAF4_9	DCAF4	113.87/103.17/145.96	141.63/154.02/133.58	113.87	141.63	0.31234	572.09	1349	0.75595	0.77494	0.22506	0.45011	0.77854	TRUE
LONP1_13	LONP1	33.125/43.439/28.218	20.676/56.098/18.299	33.125	20.676	-0.65471	65.227	362.54	0.75583	0.22487	0.77513	0.44975	0.77839	FALSE
USP39_9	USP39	33.125/41.629/29.191	20.676/14.28/43.002	33.125	20.676	-0.65471	43.896	362.54	0.75583	0.22487	0.77513	0.44975	0.77839	FALSE
INPP5J_3	INPP5J	166.66/64.253/115.79	87.874/128.52/87.833	115.79	87.874	-0.3941	2621.9	1373.3	0.75564	0.22493	0.77507	0.44987	0.7784	FALSE
AKAP9_2	AKAP9	301.23/248.87/159.58	315.31/248.87/290.95	248.87	290.95	0.22453	5357.2	3101.2	0.75559	0.77505	0.22495	0.44989	0.7784	TRUE
XAGE1A_6	XAGE1A	131.46/120.36/159.58	56.86/141.78/101.56	131.46	101.56	-0.36918	456.83	1572	0.7555	0.22497	0.77503	0.44995	0.7784	FALSE
CUL7_3	CUL7	148.03/109.5/99.25	173.68/136.68/127.17	109.5	136.68	0.3172	794.64	1294.1	0.75539	0.77473	0.22527	0.45054	0.77879	TRUE
COPS6_5	COPS6	48.652/75.113/47.679	31.014/66.298/162.86	48.652	66.298	0.4387	350.56	545.74	0.75535	0.7707	0.2293	0.45859	0.78259	TRUE
C16orf62_11	C16orf62	78.672/112.22/175.15	127.16/139.74/203.11	112.22	139.74	0.3139	2542.7	1328.2	0.75508	0.77466	0.22534	0.45067	0.77879	TRUE
POLR3C_3	POLR3C	139.75/139.37/74.924	108.55/166.26/102.47	139.37	108.55	-0.3576	2076.5	1672.8	0.75429	0.22534	0.77466	0.45067	0.77879	FALSE
FAM126A_13	FAM126A	38.301/67.873/112.87	88.908/86.697/119.86	67.873	88.908	0.38451	1449.7	777.79	0.75423	0.77295	0.22705	0.4541	0.78046	TRUE
PTPMT1_1	PTPMT1	222.56/165.61/242.29	144.73/196.85/182.99	222.56	182.99	-0.28106	1816.1	2753.4	0.7542	0.22537	0.77463	0.45073	0.77879	FALSE
NCBP2_13	NCBP2	37.266/17.195/33.083	20.676/32.639/0	33.083	20.676	-0.65295	134.97	362.05	0.75411	0.22539	0.77461	0.45078	0.77879	FALSE
NonTargeting_Human_0285	NonTargeting_Human_0285	21.738/19.005/13.623	11.372/11.22/11.894	19.005	11.372	-0.69325	18.219	200.75	0.75406	0.22541	0.77459	0.45081	0.77879	FALSE
MRPL33_6	MRPL33	36.23/62.443/76.87	54.792/41.819/43.002	62.443	43.002	-0.52792	447.63	711.75	0.75333	0.22562	0.77438	0.45125	0.77922	FALSE
GCFC2_11	GCFC2	62.109/57.919/58.382	39.285/91.797/77.769	58.382	77.769	0.40759	7.0526	662.59	0.75313	0.77165	0.22835	0.4567	0.78165	TRUE
RAB7A_2	RAB7A	261.89/354.75/195.58	304.98/291.71/374.2	261.89	304.98	0.21893	6509.9	3274.3	0.75288	0.77424	0.22576	0.45152	0.77947	TRUE
CAPN15_4	CAPN15	252.58/217.19/208.23	371.14/242.75/256.18	217.19	256.18	0.23716	666.17	2682.8	0.75267	0.77417	0.22583	0.45165	0.77947	TRUE
SUSD5_8	SUSD5	191.5/213.57/137.2	155.07/118.32/158.28	191.5	155.07	-0.30267	1718.1	2346.3	0.75222	0.22596	0.77404	0.45192	0.77971	FALSE
PACRGL_1	PACRGL	71.426/52.489/48.652	35.15/66.298/15.554	52.489	35.15	-0.56525	186.67	591.65	0.75208	0.226	0.774	0.452	0.77975	FALSE
SP140_6	SP140	52.793/94.118/143.04	327.72/69.358/41.172	94.118	69.358	-0.435	2050.4	1101.5	0.75191	0.22605	0.77395	0.45211	0.77975	FALSE
CPM_5	CPM	40.371/99.547/56.436	38.251/88.737/34.767	56.436	38.251	-0.54923	1058.3	639.12	0.75186	0.22607	0.77393	0.45213	0.77975	FALSE
SREBF1_5	SREBF1	77.637/110.41/88.547	112.69/80.578/143.64	88.547	112.69	0.34434	298.46	1032.2	0.75135	0.77311	0.22689	0.45377	0.78046	TRUE
CPSF2_3	CPSF2	64.18/81.448/27.245	44.454/75.478/3.6597	64.18	44.454	-0.52001	831.18	732.83	0.7513	0.22624	0.77376	0.45247	0.78015	FALSE
AGAP4_10	AGAP4	232.91/189.14/124.55	133.36/153/155.54	189.14	153	-0.30418	3043.9	2315.4	0.75126	0.22625	0.77375	0.4525	0.78015	FALSE
PPP1R8_6	PPP1R8	67.285/16.29/45.733	29.981/29.579/56.725	45.733	29.981	-0.59307	665.7	510.97	0.75113	0.22629	0.77371	0.45258	0.78018	FALSE
NHLRC2_15	NHLRC2	112.83/100.45/87.574	111.65/140.76/126.26	100.45	126.26	0.32697	159.56	1180.5	0.75111	0.77332	0.22668	0.45337	0.78046	TRUE
MAP1S_4	MAP1S	47.617/92.308/43.787	57.894/78.538/64.96	47.617	64.96	0.44012	1006	533.4	0.75091	0.76912	0.23088	0.46176	0.78451	TRUE
SCYL1_6	SCYL1	97.305/206.33/186.82	150.94/90.777/188.47	186.82	150.94	-0.30591	4197.2	2285.3	0.75082	0.22638	0.77362	0.45276	0.78031	FALSE
MFAP1_5	MFAP1	12.422/98.642/34.056	17.575/21.419/99.727	34.056	21.419	-0.64493	2319.7	373.39	0.75077	0.2264	0.7736	0.45279	0.78031	FALSE
CEBPZ_5	CEBPZ	55.898/54.299/39.895	70.299/23.459/36.597	54.299	36.597	-0.55662	105.02	613.39	0.75069	0.22642	0.77358	0.45284	0.78031	FALSE
CTRL_15	CTRL	326.07/345.7/325	406.29/374.33/273.56	326.07	374.33	0.19854	193.2	4135	0.75042	0.7735	0.2265	0.453	0.78039	TRUE
EPAS1_10	EPAS1	36.23/109.5/124.55	43.42/82.618/116.2	109.5	82.618	-0.4022	2797.6	1294.1	0.75035	0.22652	0.77348	0.45304	0.78039	FALSE
NMT1_2	NMT1	59.004/342.99/123.58	199.53/94.857/93.322	123.58	94.857	-0.37807	26155	1471.8	0.75022	0.22656	0.77344	0.45312	0.78039	FALSE
PGS1_11	PGS1	44.512/23.529/20.434	71.333/14.28/6.4045	23.529	14.28	-0.68291	224.92	251.95	0.75018	0.22657	0.77343	0.45315	0.78039	FALSE
ZDHHC5_6	ZDHHC5	71.426/74.208/162.5	96.145/169.31/86.918	74.208	96.145	0.36925	3901.4	855.28	0.7501	0.77213	0.22787	0.45574	0.78126	TRUE
DENND4A_8	DENND4A	195.64/175.57/240.34	181.95/274.37/232.39	195.64	232.39	0.24716	1200.5	2400.3	0.75005	0.77338	0.22662	0.45324	0.78045	TRUE
EPN1_15	EPN1	93.164/124.89/86.601	65.13/104.04/68.619	93.164	68.619	-0.43568	524.71	1089.6	0.74968	0.22672	0.77328	0.45345	0.78046	FALSE
MRPL9_4	MRPL9	60.039/29.864/48.652	66.164/35.699/82.343	48.652	66.164	0.43584	241.32	545.74	0.74963	0.76895	0.23105	0.46209	0.78453	TRUE
ARGLU1_13	ARGLU1	41.406/76.018/69.086	17.575/121.38/48.491	69.086	48.491	-0.50195	407.11	792.59	0.74954	0.22677	0.77323	0.45353	0.78046	FALSE
ANKRD35_10	ANKRD35	79.707/138.46/86.601	63.063/44.879/169.26	86.601	63.063	-0.45145	1368.5	1008.1	0.74951	0.22678	0.77322	0.45355	0.78046	FALSE
ARPC4_11	ARPC4	30.019/66.968/133.31	105.45/87.717/84.173	66.968	87.717	0.38436	2883	766.76	0.74932	0.77139	0.22861	0.45723	0.78205	TRUE
PKD1_2	PKD1	179.08/200.9/169.31	317.38/191.75/214.09	179.08	214.09	0.25631	285.88	2184.6	0.74907	0.77308	0.22692	0.45385	0.78046	TRUE
SRP19_3	SRP19	39.336/87.783/67.14	103.38/46.919/20.128	67.14	46.919	-0.50791	599.59	768.85	0.74895	0.22694	0.77306	0.45389	0.78046	FALSE
ROR1_9	ROR1	216.35/198.19/179.04	263.62/110.16/235.14	198.19	235.14	0.24547	348.22	2433.6	0.74894	0.77305	0.22695	0.45391	0.78046	TRUE
KDM6A_6	KDM6A	104.55/156.56/79.789	98.212/171.35/130.83	104.55	130.83	0.32079	1659.1	1231.9	0.74887	0.7727	0.2273	0.45459	0.78055	TRUE
hsa-mir-6831_4	hsa-mir-6831	74.531/146.61/97.304	136.46/46.919/122.6	97.304	122.6	0.33036	1474.7	1141.2	0.74882	0.77256	0.22744	0.45487	0.78056	TRUE
NOTCH2NL_4	NOTCH2NL	458.57/344.8/564.36	264.66/400.85/537.98	458.57	400.85	-0.19365	12068	5945.4	0.74865	0.22704	0.77296	0.45407	0.78046	FALSE
VPS33A_3	VPS33A	60.039/90.498/49.625	177.82/38.759/79.599	60.039	79.599	0.40102	518.09	682.62	0.74863	0.77049	0.22951	0.45903	0.78267	TRUE
PES1_8	PES1	60.039/63.348/51.571	120.96/66.298/79.599	60.039	79.599	0.40102	41.329	682.62	0.74863	0.77049	0.22951	0.45903	0.78267	TRUE
NonTargeting_Human_0143	NonTargeting_Human_0143	60.039/11.765/6.8113	0/7.1398/17.384	11.765	7.1398	-0.6491	1177.5	120.54	0.74856	0.22706	0.77294	0.45412	0.78046	FALSE
CORO1A_14	CORO1A	188.4/145.7/289.97	224.34/290.69/218.67	188.4	224.34	0.25067	6069.5	2305.8	0.74845	0.7729	0.2271	0.45421	0.78046	TRUE
PPAT_2	PPAT	131.46/128.51/115.79	99.246/214.19/64.96	128.51	99.246	-0.36948	85.21	1534.4	0.74831	0.22714	0.77286	0.45427	0.78046	FALSE
BST2_15	BST2	143.89/150.23/255.91	93.043/239.69/182.07	150.23	182.07	0.27569	5604.6	1811.9	0.74811	0.77275	0.22725	0.45449	0.78055	TRUE
NonTargeting_Human_0711	NonTargeting_Human_0711	250.51/174.66/179.04	214/198.89/221.41	179.04	214	0.25602	2563.4	2184	0.74808	0.77278	0.22722	0.45444	0.78055	TRUE
DCAF4_11	DCAF4	125.25/133.94/290.94	105.45/104.04/98.812	133.94	104.04	-0.36138	12363	1603.5	0.74773	0.22731	0.77269	0.45462	0.78055	FALSE
CREB5_15	CREB5	251.54/164.71/114.82	131.29/206.03/103.39	164.71	131.29	-0.32487	5014.7	1998.4	0.7477	0.22732	0.77268	0.45464	0.78055	FALSE
MBTPS1_13	MBTPS1	245.33/435.29/231.58	364.94/131.58/204.03	245.33	204.03	-0.26478	18137	3054.3	0.74737	0.22742	0.77258	0.45484	0.78056	FALSE
NonTargeting_Human_0527	NonTargeting_Human_0527	422.34/386.43/459.27	258.45/367.19/513.27	422.34	367.19	-0.20138	1327	5446.5	0.74734	0.22743	0.77257	0.45486	0.78056	FALSE
ATP11A_13	ATP11A	127.32/111.31/152.77	260.52/155.04/156.45	127.32	156.45	0.29512	451.87	1519.4	0.74728	0.77243	0.22757	0.45514	0.78078	TRUE
TRAPPC1_13	TRAPPC1	60.039/46.154/60.328	31.014/79.558/146.39	60.039	79.558	0.40029	96.441	682.62	0.74707	0.77001	0.22999	0.45998	0.7831	TRUE
GALR1_14	GALR1	454.43/506.79/308.45	511.74/550.78/464.78	454.43	511.74	0.17098	12025	5888.3	0.74679	0.77241	0.22759	0.45519	0.78078	TRUE
POLR2L_5	POLR2L	42.441/102.26/116.76	76.502/94.857/68.619	102.26	76.502	-0.414	1894.4	1203.2	0.74673	0.22761	0.77239	0.45523	0.78078	FALSE
COA4_12	COA4	198.75/266.06/192.66	247.08/235.61/189.39	198.75	235.61	0.24434	2284.1	2440.9	0.74614	0.7722	0.2278	0.4556	0.78126	TRUE
KDM6A_3	KDM6A	273.28/171.04/185.85	149.9/235.61/221.41	185.85	221.41	0.25135	3931.7	2272.6	0.74597	0.77215	0.22785	0.45571	0.78126	TRUE
DNASE2_11	DNASE2	218.42/151.13/119.68	182.99/219.29/139.98	151.13	182.99	0.27427	2758.2	1823.5	0.74595	0.77211	0.22789	0.45579	0.78126	TRUE
XAGE1A_9	XAGE1A	97.305/188.24/136.23	195.39/98.937/106.13	136.23	106.13	-0.35717	2109.9	1632.7	0.74574	0.22791	0.77209	0.45583	0.78126	FALSE
NonTargeting_Human_0743	NonTargeting_Human_0743	432.69/299.55/351.27	401.12/318.23/458.38	351.27	401.12	0.19096	4652.7	4476.1	0.74515	0.77191	0.22809	0.45618	0.78165	TRUE
GATS_7	GATS	156.31/247.96/104.12	145.77/188.69/236.05	156.31	188.69	0.27008	5562.4	1890.1	0.74493	0.77181	0.22819	0.45639	0.78165	TRUE
HAPLN1_1	HAPLN1	103.52/47.059/85.627	143.7/109.14/43.916	85.627	109.14	0.3464	903.76	996.02	0.74491	0.77108	0.22892	0.45785	0.78222	TRUE
KAT8_14	KAT8	61.074/51.584/19.461	97.179/55.078/69.534	51.584	69.534	0.42371	560.97	580.8	0.74485	0.76807	0.23193	0.46386	0.78554	TRUE
CHRNA3_15	CHRNA3	44.512/38.914/41.841	57.894/72.418/49.406	41.841	57.894	0.45913	7.8498	464.82	0.74458	0.76561	0.23439	0.46878	0.78917	TRUE
VPS35_10	VPS35	45.547/73.303/35.029	29.981/55.078/18.299	45.547	29.981	-0.58732	440.51	508.75	0.74449	0.22829	0.77171	0.45658	0.78165	FALSE
USO1_3	USO1	83.848/111.31/87.574	22.744/70.378/64.045	87.574	64.045	-0.44544	288.7	1020.1	0.74444	0.22831	0.77169	0.45661	0.78165	FALSE
GP1BB_10	GP1BB	196.68/263.35/179.04	143.7/211.13/160.11	196.68	160.11	-0.2951	2378	2413.8	0.74437	0.22833	0.77167	0.45665	0.78165	FALSE
ZNRF3_12	ZNRF3	395.43/642.53/397.97	293.6/344.75/433.67	397.97	344.75	-0.20656	29908	5112.5	0.74437	0.22833	0.77167	0.45665	0.78165	FALSE
MARS2_1	MARS2	38.301/70.588/58.382	77.536/32.639/86.003	58.382	77.536	0.40332	276.13	662.59	0.7441	0.7689	0.2311	0.46221	0.78453	TRUE
PIGQ_6	PIGQ	159.41/142.99/112.87	236.74/156.06/173.84	142.99	173.84	0.28007	588.35	1719.1	0.74405	0.77151	0.22849	0.45698	0.78193	TRUE
STARD4_7	STARD4	13.457/26.244/89.52	20.676/38.759/55.81	26.244	38.759	0.54532	2083.6	282.99	0.74393	0.75712	0.24288	0.48576	0.80068	TRUE
STT3A_11	STT3A	429.59/284.16/265.64	319.45/212.15/239.71	284.16	239.71	-0.24449	10746	3571.5	0.74382	0.22849	0.77151	0.45699	0.78193	FALSE
VPS29_7	VPS29	94.199/130.32/87.574	118.89/60.178/282.71	94.199	118.89	0.33268	674.19	1102.5	0.74358	0.77091	0.22909	0.45817	0.78231	TRUE
FAM219B_3	FAM219B	277.42/387.33/182.93	296.7/321.29/324.8	277.42	321.29	0.21109	10504	3481.4	0.7435	0.77141	0.22859	0.45718	0.78205	TRUE
MED20_4	MED20	32.09/134.84/81.735	52.725/59.158/79.599	81.735	59.158	-0.45974	2642.5	947.9	0.74338	0.22863	0.77137	0.45725	0.78205	FALSE
UBA2_11	UBA2	97.305/100.45/79.789	72.367/154.02/45.746	97.305	72.367	-0.42213	158.35	1141.2	0.74325	0.22867	0.77133	0.45733	0.78208	FALSE
CCDC53_7	CCDC53	152.17/233.48/56.436	184.02/174.41/225.99	152.17	184.02	0.27256	7888.4	1836.8	0.74318	0.77127	0.22873	0.45746	0.78209	TRUE
HSD17B10_10	HSD17B10	260.86/256.11/237.42	297.74/186.65/214.09	256.11	214.09	-0.25742	185.88	3197.3	0.74306	0.22872	0.77128	0.45745	0.78209	FALSE
EIF3C_14	EIF3C	84.883/132.13/123.58	153/73.438/95.152	123.58	95.152	-0.37363	785.14	1471.8	0.74252	0.22889	0.77111	0.45777	0.78222	FALSE
CSNK2A2_9	CSNK2A2	245.33/135.75/164.44	131.29/78.538/189.39	164.44	131.29	-0.32259	3683.2	1995	0.74246	0.2289	0.7711	0.45781	0.78222	FALSE
NonTargeting_Human_0524	NonTargeting_Human_0524	154.24/215.38/215.04	253.28/201.95/299.18	215.04	253.28	0.23513	1848.6	2654.5	0.74227	0.77103	0.22897	0.45793	0.78222	TRUE
NonTargeting_Human_0346	NonTargeting_Human_0346	167.7/330.32/192.66	107.52/229.49/228.73	192.66	228.73	0.24641	9786.1	2361.4	0.74227	0.77103	0.22897	0.45794	0.78222	TRUE
EXOC8_10	EXOC8	186.33/149.32/103.14	117.85/105.06/126.26	149.32	117.85	-0.33885	1751	1800.3	0.74216	0.22899	0.77101	0.45799	0.78222	FALSE
CAPN15_2	CAPN15	198.75/184.62/198.5	136.46/355.97/235.14	198.5	235.14	0.24323	96.425	2437.6	0.74203	0.77096	0.22904	0.45808	0.78227	TRUE
ACTR3_9	ACTR3	38.301/73.303/105.09	142.67/94.857/76.854	73.303	94.857	0.36746	1117.7	844.18	0.74184	0.76957	0.23043	0.46087	0.78406	TRUE
MBOAT7_2	MBOAT7	153.2/118.55/104.12	128.19/174.41/146.39	118.55	146.39	0.30198	704.55	1408.2	0.74179	0.77071	0.22929	0.45858	0.78259	TRUE
FUNDC2_12	FUNDC2	40.371/126.7/110.93	85.807/29.579/84.173	110.93	84.173	-0.39408	2613.4	1312	0.7414	0.22923	0.77077	0.45845	0.78259	FALSE
SSX4_4	SSX4	103.52/51.584/118.71	53.758/83.638/77.769	103.52	77.769	-0.40802	1463.9	1218.9	0.74131	0.22925	0.77075	0.45851	0.78259	FALSE
VPS51_4	VPS51	250.51/105.88/109.95	206.76/136.68/135.41	109.95	136.68	0.31132	9886	1299.7	0.74122	0.77046	0.22954	0.45908	0.78267	TRUE
NOP16_4	NOP16	35.195/37.104/82.708	23.778/33.659/18.299	37.104	23.778	-0.6209	1041.7	409.04	0.74107	0.22933	0.77067	0.45865	0.78259	FALSE
COG2_14	COG2	124.22/187.33/273.42	157.14/82.618/151.88	187.33	151.88	-0.30089	5697.6	2291.9	0.74066	0.22945	0.77055	0.4589	0.78267	FALSE
GPR152_9	GPR152	52.793/37.104/14.596	3.1014/35.699/23.788	37.104	23.788	-0.6203	376.39	409.04	0.74051	0.2295	0.7705	0.45899	0.78267	FALSE
HAPLN1_9	HAPLN1	296.05/199.09/159.58	235.71/269.27/128.09	199.09	235.71	0.24243	5481.3	2445.4	0.74043	0.77047	0.22953	0.45905	0.78267	TRUE
NonTargeting_Human_0857	NonTargeting_Human_0857	158.38/142.99/107.03	173.68/281.51/54.896	142.99	173.68	0.27879	764.73	1719.1	0.74031	0.77038	0.22962	0.45924	0.78269	TRUE
ERP44_4	ERP44	119.04/184.62/109.95	121.99/146.88/153.71	119.04	146.88	0.30084	2191.2	1414.4	0.74007	0.77019	0.22981	0.45961	0.78303	TRUE
DNLZ_15	DNLZ	105.59/104.98/140.12	79.604/128.52/61.3	105.59	79.604	-0.4031	596.41	1244.9	0.73991	0.22968	0.77032	0.45936	0.78269	FALSE
ZFR_4	ZFR	105.59/118.55/35.029	79.604/50.998/110.71	105.59	79.604	-0.4031	2573.2	1244.9	0.73991	0.22968	0.77032	0.45936	0.78269	FALSE
GMPPB_14	GMPPB	46.582/256.11/103.14	119.92/77.518/76.854	103.14	77.518	-0.40746	13299	1214.2	0.73927	0.22987	0.77013	0.45974	0.7831	FALSE
TBXAS1_6	TBXAS1	143.89/75.113/54.49	53.758/40.799/139.07	75.113	53.758	-0.47506	2577.5	866.38	0.73902	0.22995	0.77005	0.45989	0.7831	FALSE
DET1_7	DET1	187.36/259.73/226.72	180.92/262.13/187.56	226.72	187.56	-0.27223	1319.2	2808.2	0.73897	0.22996	0.77004	0.45993	0.7831	FALSE
AMTN_13	AMTN	98.34/97.737/144.01	73.401/100.98/64.96	98.34	73.401	-0.41705	1043.1	1154.1	0.7389	0.22999	0.77001	0.45997	0.7831	FALSE
ICA1L_7	ICA1L	23.809/21.719/19.461	17.575/13.26/4.5746	21.719	13.26	-0.67199	4.733	231.39	0.73878	0.23002	0.76998	0.46004	0.7831	FALSE
HIST2H3A_7	HIST2H3A	127.32/175.57/60.328	156.11/110.16/173.84	127.32	156.11	0.29195	3407.8	1519.4	0.7384	0.76974	0.23026	0.46052	0.78381	TRUE
NonTargeting_Human_0025	NonTargeting_Human_0025	79.707/96.833/100.22	132.33/82.618/121.69	96.833	121.69	0.32657	152.39	1135.3	0.73759	0.76915	0.23085	0.4617	0.78451	TRUE
TM9SF2_8	TM9SF2	226.7/271.49/284.13	228.47/460.01/209.52	271.49	228.47	-0.24789	1083.1	3402.2	0.73755	0.23039	0.76961	0.46079	0.78406	FALSE
GTF2E1_13	GTF2E1	110.76/117.65/85.627	73.401/141.78/84.173	110.76	84.173	-0.39195	339.57	1309.9	0.73743	0.23043	0.76957	0.46086	0.78406	FALSE
DENND4A_4	DENND4A	48.652/73.303/34.056	84.773/53.038/65.875	48.652	65.875	0.4296	410.35	545.74	0.73722	0.76513	0.23487	0.46974	0.78965	TRUE
EXOC4_13	EXOC4	121.11/60.633/72.005	94.077/39.779/51.236	72.005	51.236	-0.48295	1270.5	828.28	0.7372	0.2305	0.7695	0.461	0.78419	FALSE
KCNK12_8	KCNK12	394.39/192.76/291.91	255.35/336.59/361.4	291.91	336.59	0.20481	10167	3675.3	0.73696	0.76943	0.23057	0.46114	0.78432	TRUE
NonTargeting_Human_0047	NonTargeting_Human_0047	249.47/140.27/160.55	248.12/134.64/193.05	160.55	193.05	0.26443	4159.1	1944.8	0.73692	0.76938	0.23062	0.46123	0.78432	TRUE
ARFRP1_6	ARFRP1	9.3164/4.5249/7.7843	2.0676/14.28/24.703	7.7843	14.28	0.7986	6.4856	77.694	0.73689	0.71581	0.28419	0.56837	0.84381	TRUE
LGR5_8	LGR5	84.883/135.75/139.14	32.048/106.08/154.62	135.75	106.08	-0.35286	1299.3	1626.6	0.73662	0.23068	0.76932	0.46135	0.78435	FALSE
VPS51_13	VPS51	43.477/123.98/98.277	106.48/73.438/58.555	98.277	73.438	-0.41542	1831.9	1153.3	0.73621	0.2308	0.7692	0.4616	0.78451	FALSE
RTBDN_13	RTBDN	407.85/351.13/287.05	253.28/301.91/361.4	351.13	301.91	-0.21722	3662	4474.2	0.73584	0.23091	0.76909	0.46183	0.78451	FALSE
VPS29_6	VPS29	163.55/137.56/120.66	250.18/143.82/167.43	137.56	167.43	0.28169	480.75	1649.7	0.73554	0.76891	0.23109	0.46217	0.78453	TRUE
CWC22_4	CWC22	121.11/47.964/15.569	77.536/14.28/32.022	47.964	32.022	-0.56827	3200.1	537.53	0.73546	0.23103	0.76897	0.46206	0.78453	FALSE
NDUFB10_4	NDUFB10	99.375/88.688/13.623	70.299/65.278/43.916	88.688	65.278	-0.43638	2874.5	1033.9	0.73535	0.23106	0.76894	0.46213	0.78453	FALSE
ISG20_4	ISG20	253.61/195.47/317.21	147.84/305.99/212.26	253.61	212.26	-0.25567	3712.4	3164.2	0.73511	0.23114	0.76886	0.46227	0.78453	FALSE
CUL7_6	CUL7	129.39/98.642/134.28	254.32/123.42/158.28	129.39	158.28	0.2887	484.77	1545.7	0.73478	0.76865	0.23135	0.46271	0.7848	TRUE
ACTR6_8	ACTR6	99.375/40.724/111.9	74.435/59.158/154.62	99.375	74.435	-0.4121	1798.4	1167.1	0.73462	0.23129	0.76871	0.46257	0.7848	FALSE
CUL7_7	CUL7	153.2/87.783/144.98	90.976/185.63/175.67	144.98	175.67	0.27522	1669.7	1744.6	0.73459	0.76864	0.23136	0.46271	0.7848	TRUE
DCPS_11	DCPS	119.04/130.32/117.74	56.86/106.08/91.493	119.04	91.493	-0.37614	64.401	1414.4	0.73451	0.23132	0.76868	0.46264	0.7848	FALSE
LGR5_4	LGR5	457.54/275.11/252.02	457.98/318.23/236.97	275.11	318.23	0.20934	16906	3450.6	0.73402	0.76853	0.23147	0.46293	0.78499	TRUE
GINS2_12	GINS2	54.863/18.1/29.191	34.116/10.2/18.299	29.191	18.299	-0.64564	391.04	316.91	0.73399	0.23148	0.76852	0.46296	0.78499	FALSE
VPS51_9	VPS51	23.809/172.85/114.82	123.02/49.979/87.833	114.82	87.833	-0.3827	5825.3	1361	0.73381	0.23153	0.76847	0.46306	0.78499	FALSE
ZBTB10_7	ZBTB10	79.707/51.584/107.03	190.22/102/85.088	79.707	102	0.35184	768.85	922.89	0.73373	0.76743	0.23257	0.46514	0.7864	TRUE
MRPS31_2	MRPS31	79.707/180.09/62.275	116.82/102/75.024	79.707	102	0.35184	5190.4	922.89	0.73373	0.76743	0.23257	0.46514	0.7864	TRUE
WDR13_9	WDR13	254.65/114.93/158.61	120.96/126.48/164.69	158.61	126.48	-0.32428	5565.8	1919.7	0.73368	0.23157	0.76843	0.46314	0.78499	FALSE
CCT8_12	CCT8	192.54/148.42/158.61	132.33/126.48/126.26	158.61	126.48	-0.32428	627.65	1919.7	0.73368	0.23157	0.76843	0.46314	0.78499	FALSE
RICTOR_5	RICTOR	9.3164/58.823/26.272	11.372/16.32/17.384	26.272	16.32	-0.65503	673.54	283.31	0.73355	0.23161	0.76839	0.46322	0.78501	FALSE
NonTargeting_Human_0538	NonTargeting_Human_0538	19.668/7.2398/19.461	3.1014/35.699/11.894	19.461	11.894	-0.66616	74.698	205.88	0.7331	0.23175	0.76825	0.4635	0.78537	FALSE
ZNF124_2	ZNF124	89.023/107.69/158.61	81.671/52.018/110.71	107.69	81.671	-0.39479	1470.3	1271.3	0.73297	0.23179	0.76821	0.46358	0.7854	FALSE
PIAS1_12	PIAS1	267.07/144.8/137.2	86.84/114.24/126.26	144.8	114.24	-0.33935	7504.3	1742.3	0.73279	0.23184	0.76816	0.46368	0.78542	FALSE
COPS8_6	COPS8	207.03/241.63/393.11	164.38/465.11/281.8	241.63	281.8	0.22102	12071	3005.2	0.73273	0.76814	0.23186	0.46372	0.78542	TRUE
ZNRF3_9	ZNRF3	92.129/143.89/164.44	72.367/275.39/113.45	143.89	113.45	-0.34024	1550.9	1730.7	0.7324	0.23196	0.76804	0.46392	0.78554	FALSE
S100A14_12	S100A14	141.82/144.8/129.41	182.99/66.298/111.62	141.82	111.62	-0.34268	81.345	1704.1	0.7322	0.23202	0.76798	0.46405	0.78564	FALSE
NonTargeting_Human_0443	NonTargeting_Human_0443	71.426/62.443/80.762	148.87/78.538/92.408	71.426	92.408	0.36704	83.927	821.19	0.73219	0.76649	0.23351	0.46702	0.78796	TRUE
KDM3B_9	KDM3B	75.566/78.733/21.407	97.179/155.04/57.64	75.566	97.179	0.3587	1471.6	871.95	0.73191	0.76666	0.23334	0.46668	0.78769	TRUE
ALG13_10	ALG13	122.15/127.6/96.331	243.98/111.18/150.05	122.15	150.05	0.29461	348.14	1453.7	0.73174	0.76768	0.23232	0.46464	0.78632	TRUE
NonTargeting_Human_0391	NonTargeting_Human_0391	195.64/220.81/164.44	262.59/182.57/231.48	195.64	231.48	0.2415	803.5	2400.3	0.73137	0.76772	0.23228	0.46457	0.78632	TRUE
TNFRSF4_12	TNFRSF4	124.22/125.79/63.248	96.145/90.777/128.09	124.22	96.145	-0.36624	1860	1480	0.73132	0.23229	0.76771	0.46459	0.78632	FALSE
DOCK5_2	DOCK5	45.547/52.489/36.975	62.029/28.559/64.96	45.547	62.029	0.43733	60.828	508.75	0.73073	0.76237	0.23763	0.47527	0.79385	TRUE
SLX4_4	SLX4	224.63/343.89/222.83	270.86/263.15/220.5	224.63	263.15	0.22742	7113.4	2780.6	0.73056	0.76747	0.23253	0.46505	0.7864	TRUE
CAPZB_9	CAPZB	51.758/85.973/113.85	48.589/122.4/63.13	85.973	63.13	-0.43957	973.78	1000.3	0.73047	0.23255	0.76745	0.46511	0.7864	FALSE
SVOP_3	SVOP	304.34/283.26/346.4	241.91/259.07/276.31	304.34	259.07	-0.23148	1106.9	3842.1	0.73023	0.23262	0.76738	0.46525	0.7864	FALSE
ISG20_15	ISG20	127.32/249.77/159.58	93.043/127.5/202.2	159.58	127.5	-0.32155	4587.8	1932.2	0.73021	0.23263	0.76737	0.46526	0.7864	FALSE
INTS12_10	INTS12	39.336/21.719/42.814	21.71/29.579/25.618	39.336	25.618	-0.59967	161.22	435.27	0.73017	0.23264	0.76736	0.46529	0.7864	FALSE
EFCAB5_12	EFCAB5	100.41/102.26/36.975	68.232/75.478/104.3	100.41	75.478	-0.40709	2013.7	1180	0.73015	0.23265	0.76735	0.4653	0.7864	FALSE
SPI1_12	SPI1	84.883/206.33/246.18	169.55/182.57/147.3	206.33	169.55	-0.2818	8169.1	2540.2	0.72999	0.2327	0.7673	0.46539	0.7864	FALSE
SNF8_7	SNF8	40.371/109.5/35.029	4.1353/60.178/55.81	40.371	55.81	0.45754	2403.8	447.47	0.72988	0.76052	0.23948	0.47896	0.79532	TRUE
MID1_11	MID1	193.57/101.36/134.28	46.522/105.06/225.07	134.28	105.06	-0.3511	2299.9	1607.9	0.72979	0.23276	0.76724	0.46552	0.7865	FALSE
PSMD5_15	PSMD5	186.33/202.71/193.63	292.57/158.1/134.49	193.63	158.1	-0.29088	67.919	2374.1	0.72949	0.23285	0.76715	0.4657	0.7867	FALSE
PRDM8_3	PRDM8	84.883/95.023/96.331	94.077/119.34/152.79	95.023	119.34	0.32563	52.264	1112.7	0.72889	0.76645	0.23355	0.4671	0.78796	TRUE
TMEM134_6	TMEM134	115.94/200/117.74	171.61/34.679/90.578	117.74	90.578	-0.37471	3385.1	1397.9	0.72848	0.23316	0.76684	0.46632	0.78763	FALSE
HAPLN1_13	HAPLN1	144.92/123.08/81.735	88.908/157.08/150.96	123.08	150.96	0.29248	1093.2	1465.5	0.72844	0.76668	0.23332	0.46665	0.78769	TRUE
COPS3_15	COPS3	137.68/75.113/163.47	55.826/108.12/171.09	137.68	108.12	-0.34584	2289.7	1651.2	0.7283	0.23321	0.76679	0.46643	0.78769	FALSE
RUVBL1_14	RUVBL1	80.742/107.69/47.679	116.82/103.02/63.13	80.742	103.02	0.34767	909.74	935.65	0.72821	0.76579	0.23421	0.46843	0.7888	TRUE
DCPS_10	DCPS	102.48/189.14/162.5	151.97/194.81/245.2	162.5	194.81	0.26022	2155.9	1969.9	0.72813	0.7667	0.2333	0.46659	0.78769	TRUE
NonTargeting_Human_0869	NonTargeting_Human_0869	101.45/98.642/59.355	184.02/123.42/78.684	98.642	123.42	0.32034	775.66	1157.9	0.72804	0.76627	0.23373	0.46746	0.78836	TRUE
CREB5_3	CREB5	396.46/269.68/198.5	345.29/259.07/311.99	269.68	311.99	0.20951	10570	3378.1	0.7279	0.76666	0.23334	0.46667	0.78769	TRUE
RICTOR_4	RICTOR	66.25/178.28/91.466	76.502/115.26/115.28	91.466	115.26	0.33032	4086.3	1068.5	0.72783	0.76604	0.23396	0.46792	0.78867	TRUE
MAP1S_3	MAP1S	155.27/100.45/85.627	34.116/125.46/149.13	100.45	125.46	0.31784	1612.5	1180.5	0.72773	0.76621	0.23379	0.46759	0.78847	TRUE
CCT8_3	CCT8	15.527/31.674/48.652	10.338/59.158/20.128	31.674	20.128	-0.62897	274.48	345.67	0.72771	0.2334	0.7666	0.46679	0.78777	FALSE
SSR2_12	SSR2	142.85/102.26/63.248	78.57/127.5/140.9	102.26	127.5	0.31541	1584.8	1203.2	0.72747	0.76616	0.23384	0.46768	0.78851	TRUE
IRS4_4	IRS4	79.707/82.353/143.04	111.65/60.178/55.81	82.353	60.178	-0.44621	1844.8	955.53	0.72698	0.23362	0.76638	0.46724	0.78809	FALSE
GTDC2_11	GTDC2	43.477/43.439/79.789	85.807/16.32/59.47	43.477	59.47	0.44318	659.31	484.18	0.72685	0.76057	0.23943	0.47885	0.79532	TRUE
ATP6V1H_12	ATP6V1H	126.29/40.724/101.2	155.07/107.1/126.26	101.2	126.26	0.31644	2143.3	1189.8	0.72661	0.76588	0.23412	0.46825	0.78871	TRUE
NonTargeting_Human_0476	NonTargeting_Human_0476	76.601/42.534/86.601	98.212/118.32/68.619	76.601	98.212	0.35444	630.29	884.67	0.72658	0.76508	0.23492	0.46984	0.78965	TRUE
MORC2_8	MORC2	256.72/237.1/336.67	353.56/297.83/236.97	256.72	297.83	0.21354	3388.6	3205.5	0.72616	0.76613	0.23387	0.46774	0.78851	TRUE
hsa-mir-6817_6	hsa-mir-6817	87.988/171.04/94.385	42.386/107.1/70.449	94.385	70.449	-0.41684	2958.5	1104.8	0.72575	0.234	0.766	0.46799	0.78867	FALSE
RICTOR_1	RICTOR	70.391/58.823/44.76	35.15/40.799/124.43	58.823	40.799	-0.51725	165.79	667.92	0.72568	0.23402	0.76598	0.46803	0.78867	FALSE
EXOC2_3	EXOC2	82.812/106.79/100.22	102.35/75.478/54.896	100.22	75.478	-0.40443	173.11	1177.7	0.72543	0.23409	0.76591	0.46819	0.78871	FALSE
GATS_11	GATS	75.566/90.498/58.382	173.68/84.657/96.982	75.566	96.982	0.35581	259.12	871.95	0.72525	0.76462	0.23538	0.47077	0.79022	TRUE
CDH1_6	CDH1	192.54/154.75/95.358	43.42/123.42/166.52	154.75	123.42	-0.32407	2477.7	1870	0.72503	0.23422	0.76578	0.46843	0.7888	FALSE
PPIAL4A_7	PPIAL4A	106.62/131.22/100.22	132.33/140.76/122.6	106.62	132.33	0.30902	323.06	1257.8	0.72484	0.76542	0.23458	0.46917	0.78939	TRUE
DCAF4_6	DCAF4	231.87/246.15/302.62	189.19/206.03/236.97	246.15	206.03	-0.25554	1695.9	3065.2	0.72466	0.23433	0.76567	0.46866	0.78907	FALSE
PACRGL_6	PACRGL	17.598/86.878/100.22	64.097/84.657/33.852	86.878	64.097	-0.43292	2488.9	1011.5	0.72413	0.23449	0.76551	0.46898	0.7893	FALSE
COPS3_8	COPS3	192.54/299.55/113.85	201.59/97.917/157.37	192.54	157.37	-0.28935	8821.7	2359.8	0.72412	0.23449	0.76551	0.46899	0.7893	FALSE
GIGYF2_8	GIGYF2	116.97/142.08/169.31	145.77/112.2/18.299	142.08	112.2	-0.338	685.9	1707.5	0.72394	0.23455	0.76545	0.4691	0.78938	FALSE
KCTD5_9	KCTD5	203.93/189.14/195.58	141.63/160.14/228.73	195.58	160.14	-0.28685	55.558	2399.5	0.72369	0.23463	0.76537	0.46925	0.78942	FALSE
SPINT1_14	SPINT1	122.15/91.403/105.09	133.36/130.56/73.194	105.09	130.56	0.31041	239.17	1238.6	0.72365	0.76503	0.23497	0.46995	0.78965	TRUE
SERPINA1_11	SERPINA1	158.38/124.89/156.66	188.15/218.27/155.54	156.66	188.15	0.26275	506.23	1894.6	0.72357	0.7653	0.2347	0.4694	0.78952	TRUE
SYTL3_5	SYTL3	36.23/40.724/49.625	66.164/56.098/32.937	40.724	56.098	0.45257	49.71	451.63	0.72344	0.75862	0.24138	0.48276	0.79838	TRUE
S100A14_14	S100A14	131.46/297.74/223.8	128.19/225.41/185.73	223.8	185.73	-0.26768	6996.3	2769.7	0.72339	0.23472	0.76528	0.46944	0.78952	FALSE
KAT7_5	KAT7	47.617/42.534/86.601	33.082/25.499/32.022	47.617	32.022	-0.55802	772.77	533.4	0.72328	0.23475	0.76525	0.46951	0.78952	FALSE
KRTAP4-2_5	KRTAP4-2	206/199.09/65.194	163.34/67.318/177.5	199.09	163.34	-0.28398	8988.6	2445.4	0.72305	0.23482	0.76518	0.46965	0.78965	FALSE
STX10_4	STX10	35.195/2.7149/21.407	12.406/13.26/18.299	21.407	13.26	-0.65201	269.75	227.85	0.72261	0.23496	0.76504	0.46992	0.78965	FALSE
MTHFD1_12	MTHFD1	101.45/97.737/79.789	191.26/73.438/64.96	97.737	73.438	-0.40756	167.94	1146.6	0.72246	0.23501	0.76499	0.47001	0.78965	FALSE
SLC12A9_2	SLC12A9	85.918/48.869/75.897	15.507/80.578/54.896	75.897	54.896	-0.4602	415.47	876.01	0.72238	0.23503	0.76497	0.47006	0.78965	FALSE
NonTargeting_Human_0555	NonTargeting_Human_0555	296.05/251.58/228.66	288.43/211.13/168.35	251.58	211.13	-0.25179	1251.5	3137.2	0.72218	0.23509	0.76491	0.47018	0.78965	FALSE
PPM1A_9	PPM1A	187.36/181/236.45	117.85/186.65/152.79	187.36	152.79	-0.29253	1225	2292.3	0.72217	0.2351	0.7649	0.47019	0.78965	FALSE
BST2_9	BST2	172.87/340.27/301.64	246.05/279.47/257.09	301.64	257.09	-0.22972	9037.1	3805.9	0.7221	0.23512	0.76488	0.47023	0.78965	FALSE
PRELP_8	PRELP	355.06/213.57/255.91	296.7/348.83/256.18	255.91	296.7	0.21262	5811.4	3194.7	0.72177	0.76478	0.23522	0.47044	0.78989	TRUE
GTF3A_1	GTF3A	95.234/93.213/128.44	180.92/119.34/74.109	95.234	119.34	0.32245	553.39	1115.4	0.72168	0.76424	0.23576	0.47151	0.79069	TRUE
SPRN_1	SPRN	217.38/69.683/134.28	96.145/163.2/248.86	134.28	163.2	0.27947	5539.4	1607.9	0.72112	0.76449	0.23551	0.47103	0.79042	TRUE
IL17RA_11	IL17RA	289.84/351.13/463.17	302.91/333.53/193.96	351.13	302.91	-0.21248	8154.1	4474.2	0.72094	0.23547	0.76453	0.47095	0.79042	FALSE
RBM4B_10	RBM4B	51.758/28.959/45.733	62.029/93.837/52.151	45.733	62.029	0.43158	158.83	510.97	0.72092	0.75934	0.24066	0.48132	0.79735	TRUE
NLRP8_1	NLRP8	72.461/42.534/59.355	41.353/26.519/44.831	59.355	41.353	-0.51103	227.36	674.35	0.72066	0.23556	0.76444	0.47112	0.79042	FALSE
TBX6_4	TBX6	322.97/209.05/422.3	369.07/362.09/369.63	322.97	369.07	0.19195	11422	4093.1	0.72062	0.76443	0.23557	0.47114	0.79042	TRUE
NXPH2_3	NXPH2	139.75/60.633/59.355	76.502/79.558/114.37	60.633	79.558	0.38631	3130.2	689.81	0.72053	0.7619	0.2381	0.47619	0.79452	TRUE
CPM_12	CPM	274.32/190.95/282.18	475.55/214.19/316.56	274.32	316.56	0.20596	3505.9	3439.9	0.72034	0.76434	0.23566	0.47132	0.79053	TRUE
FAM134C_6	FAM134C	169.77/224.43/187.8	207.8/235.61/222.33	187.8	222.33	0.24232	833.72	2297.9	0.72033	0.76433	0.23567	0.47134	0.79053	TRUE
MGEA5_15	MGEA5	165.62/123.08/226.72	133.36/141.78/131.75	165.62	133.36	-0.31048	2771.4	2010.2	0.71985	0.23581	0.76419	0.47162	0.79069	FALSE
TP53TG3_9	TP53TG3	93.164/90.498/76.87	47.555/67.318/81.428	90.498	67.318	-0.42147	96.41	1056.4	0.7198	0.23582	0.76418	0.47165	0.79069	FALSE
NRBP1_12	NRBP1	123.18/34.389/49.625	25.845/33.659/118.03	49.625	33.659	-0.54662	2821.5	557.36	0.71973	0.23585	0.76415	0.47169	0.79069	FALSE
NIPSNAP1_3	NIPSNAP1	184.26/165.61/128.44	133.36/157.08/81.428	165.61	133.36	-0.31036	864.64	2010.1	0.71957	0.2359	0.7641	0.47179	0.79071	FALSE
LAMTOR4_7	LAMTOR4	247.4/285.07/265.64	311.18/208.07/224.16	265.64	224.16	-0.24396	355.03	3324.2	0.7195	0.23592	0.76408	0.47183	0.79071	FALSE
ISG20_11	ISG20	172.87/169.23/186.82	176.78/245.81/205.86	172.87	205.86	0.25063	103.96	2104	0.71916	0.76396	0.23604	0.47208	0.79101	TRUE
NonTargeting_Human_0046	NonTargeting_Human_0046	51.758/110.41/62.275	19.642/120.36/81.428	62.275	81.428	0.38152	1213.7	709.7	0.71898	0.76161	0.23839	0.47678	0.79465	TRUE
BRICD5_12	BRICD5	84.883/126.7/107.03	63.063/81.598/126.26	107.03	81.598	-0.38732	438.65	1263	0.71895	0.23608	0.76392	0.47217	0.79105	FALSE
TAF8_11	TAF8	30.019/81.448/19.461	94.077/26.519/43.002	30.019	43.002	0.50438	1378.2	326.49	0.71847	0.75177	0.24823	0.49645	0.80869	TRUE
MFAP1_10	MFAP1	75.566/138.46/76.87	55.826/58.138/51.236	76.87	55.826	-0.45452	1897.6	887.97	0.71841	0.23625	0.76375	0.47251	0.79144	FALSE
TRIM4_5	TRIM4	39.336/47.964/19.461	25.845/14.28/46.661	39.336	25.845	-0.58739	234.73	435.27	0.71836	0.23627	0.76373	0.47253	0.79144	FALSE
NUDT17_13	NUDT17	74.531/101.36/83.681	46.522/106.08/200.37	83.681	106.08	0.33853	198.08	971.94	0.71836	0.76287	0.23713	0.47426	0.79293	TRUE
SLC35B2_3	SLC35B2	252.58/295.02/148.88	217.1/172.37/212.26	252.58	212.26	-0.2498	6277.9	3150.4	0.71827	0.2363	0.7637	0.47259	0.79144	FALSE
C2orf49_4	C2orf49	246.37/194.57/182.93	169.55/273.35/229.65	194.57	229.65	0.238	1409.2	2386.3	0.71805	0.76363	0.23637	0.47274	0.79158	TRUE
NonTargeting_Human_0802	NonTargeting_Human_0802	103.52/66.968/63.248	86.84/30.599/107.96	66.968	86.84	0.37002	674.77	766.76	0.71765	0.76166	0.23834	0.47669	0.79465	TRUE
AGPAT1_4	AGPAT1	37.266/121.27/151.79	94.077/173.39/77.769	121.27	94.077	-0.36286	3994.1	1442.5	0.71762	0.23649	0.76351	0.47299	0.79187	FALSE
EXOC1_3	EXOC1	63.144/101.36/147.9	126.13/41.819/156.45	101.36	126.13	0.31264	1813.3	1191.9	0.71743	0.76305	0.23695	0.4739	0.79243	TRUE
SULT6B1_13	SULT6B1	101.45/101.36/34.056	126.13/159.12/118.03	101.36	126.13	0.31264	2264.7	1191.9	0.71743	0.76305	0.23695	0.4739	0.79243	TRUE
GNB1L_8	GNB1L	197.71/154.75/183.9	149.9/165.24/139.07	183.9	149.9	-0.29316	520.32	2247.3	0.71738	0.23657	0.76343	0.47314	0.79187	FALSE
NR2C2AP_11	NR2C2AP	84.883/147.51/162.5	215.03/117.3/71.364	147.51	117.3	-0.32816	2073.5	1777.1	0.71733	0.23659	0.76341	0.47317	0.79187	FALSE
RHOT2_4	RHOT2	111.8/102.26/63.248	51.691/77.518/102.47	102.26	77.518	-0.39522	806.53	1203.2	0.71732	0.23659	0.76341	0.47318	0.79187	FALSE
SOCS1_5	SOCS1	181.15/227.15/336.67	249.15/265.19/271.73	227.15	265.19	0.22249	7055.5	2813.9	0.71717	0.76336	0.23664	0.47327	0.79192	TRUE
HYOU1_1	HYOU1	119.04/164.71/202.39	143.7/52.018/132.66	164.71	132.66	-0.31001	1752.7	1998.4	0.71704	0.23667	0.76333	0.47335	0.79194	FALSE
STK11_2	STK11	263.96/106.79/216.99	179.88/181.55/156.45	216.99	179.88	-0.26918	7175.5	2680	0.71676	0.23676	0.76324	0.47352	0.79205	FALSE
ANKRD36_9	ANKRD36	96.269/126.7/46.706	72.367/65.278/167.43	96.269	72.367	-0.40685	1691.2	1128.3	0.71673	0.23677	0.76323	0.47354	0.79205	FALSE
ARFRP1_4	ARFRP1	70.391/71.493/91.466	92.009/88.737/94.237	71.493	92.009	0.35953	200.06	822.02	0.71558	0.76137	0.23863	0.47727	0.79493	TRUE
CIAO1_9	CIAO1	74.531/95.023/126.5	118.89/123.42/80.513	95.023	118.89	0.32025	705.21	1112.7	0.71546	0.76232	0.23768	0.47537	0.79391	TRUE
PPM1A_15	PPM1A	18.633/58.823/40.868	59.961/56.098/41.172	40.868	56.098	0.44761	408.4	453.33	0.71534	0.7561	0.2439	0.4878	0.80248	TRUE
ZFAND1_7	ZFAND1	253.61/194.57/157.63	229.51/181.55/319.31	194.57	229.51	0.23712	2425.2	2386.3	0.71519	0.76275	0.23725	0.47451	0.79319	TRUE
PIGS_2	PIGS	178.05/196.38/107.03	144.73/96.897/187.56	178.05	144.73	-0.297	2689.4	2171.1	0.7151	0.23727	0.76273	0.47455	0.79319	FALSE
RNF112_8	RNF112	206/156.56/151.79	158.17/187.67/336.69	156.56	187.67	0.25999	1233.3	1893.3	0.71505	0.76267	0.23733	0.47466	0.79326	TRUE
G6PC_14	G6PC	97.305/92.308/57.409	115.79/70.378/150.96	92.308	115.79	0.32382	621.43	1078.9	0.71482	0.76205	0.23795	0.4759	0.79433	TRUE
GTF2A2_6	GTF2A2	54.863/65.158/93.412	94.077/84.657/67.705	65.158	84.657	0.37266	452.12	744.73	0.71453	0.76052	0.23948	0.47896	0.79532	TRUE
SSH3_2	SSH3	104.55/138.46/103.14	79.604/56.098/106.13	104.55	79.604	-0.38902	575.96	1231.9	0.71434	0.23751	0.76249	0.47501	0.79364	FALSE
KBTBD12_5	KBTBD12	118.01/123.08/119.68	64.097/92.817/128.09	119.68	92.817	-0.36331	7.161	1422.5	0.71419	0.23755	0.76245	0.47511	0.79369	FALSE
CAND1_8	CAND1	189.43/257.92/185.85	155.07/160.14/107.96	189.43	155.07	-0.28707	2351.5	2319.3	0.7136	0.23774	0.76226	0.47547	0.79397	FALSE
PDHX_7	PDHX	150.1/174.66/206.28	132.33/141.78/167.43	174.66	141.78	-0.29904	801.71	2127.2	0.71319	0.23786	0.76214	0.47573	0.79421	FALSE
SMC1A_15	SMC1A	107.66/179.19/102.17	45.488/109.14/82.343	107.66	82.343	-0.38263	2573.3	1270.8	0.71317	0.23787	0.76213	0.47574	0.79421	FALSE
TNFRSF4_7	TNFRSF4	209.1/135.75/375.59	147.84/198.89/172.92	209.1	172.92	-0.27265	16550	2576.5	0.71283	0.23797	0.76203	0.47595	0.79433	FALSE
UPP2_11	UPP2	43.477/39.819/47.679	49.623/59.158/180.24	43.477	59.158	0.43572	15.519	484.18	0.71267	0.7561	0.2439	0.4878	0.80248	TRUE
CARS_2	CARS	32.09/81.448/14.596	20.676/0/72.279	32.09	20.676	-0.61027	1371.1	350.49	0.71246	0.23809	0.76191	0.47618	0.79452	FALSE
TM9SF2_3	TM9SF2	149.06/140.27/157.63	118.89/145.86/75.024	149.06	118.89	-0.32387	75.363	1797	0.71234	0.23813	0.76187	0.47625	0.79452	FALSE
BATF_14	BATF	137.68/166.52/229.64	176.78/210.11/198.54	166.52	198.54	0.25237	2408	2021.8	0.7122	0.7618	0.2382	0.47639	0.79464	TRUE
HDAC6_11	HDAC6	65.215/57.014/149.85	63.063/84.657/115.28	65.215	84.657	0.37143	3615	745.41	0.71213	0.75978	0.24022	0.48045	0.79679	TRUE
SVOP_15	SVOP	280.53/167.42/141.09	199.53/253.97/170.18	167.42	199.53	0.25172	6743.1	2033.5	0.71197	0.76173	0.23827	0.47653	0.79465	TRUE
UBE2L3_5	UBE2L3	34.16/23.529/68.113	39.285/47.939/55.81	34.16	47.939	0.47703	632.9	374.6	0.7119	0.75212	0.24788	0.49576	0.80816	TRUE
FER_5	FER	208.07/137.56/164.44	74.435/202.97/132.66	164.44	132.66	-0.30773	1312.9	1995	0.71179	0.2383	0.7617	0.4766	0.79465	FALSE
NonTargeting_Human_0344	NonTargeting_Human_0344	111.8/91.403/145.96	49.623/145.86/86.003	111.8	86.003	-0.37459	791.38	1322.9	0.71176	0.23831	0.76169	0.47662	0.79465	FALSE
NDUFA13_8	NDUFA13	61.074/62.443/90.493	102.35/58.138/81.428	62.443	81.428	0.37767	394.32	711.75	0.71162	0.75933	0.24067	0.48133	0.79735	TRUE
NonTargeting_Human_0147	NonTargeting_Human_0147	37.266/26.244/75.897	51.691/125.46/27.448	37.266	51.691	0.4615	806.93	410.94	0.71159	0.75351	0.24649	0.49299	0.80669	TRUE
NonTargeting_Human_0382	NonTargeting_Human_0382	28.984/162.9/182.93	131.29/122.4/310.16	162.9	131.29	-0.30903	9166.9	1975	0.71139	0.23842	0.76158	0.47684	0.79465	FALSE
CEBPZ_12	CEBPZ	97.305/63.348/109.95	22.744/73.438/82.343	97.305	73.438	-0.40122	656.51	1141.2	0.71137	0.23843	0.76157	0.47685	0.79465	FALSE
NXF5_9	NXF5	179.08/118.55/190.72	135.43/145.86/187.56	179.08	145.86	-0.29425	1899.6	2184.6	0.71104	0.23853	0.76147	0.47706	0.79489	FALSE
SLX4_12	SLX4	33.125/43.439/13.623	34.116/92.817/46.661	33.125	46.661	0.48199	243.36	362.54	0.71092	0.75125	0.24875	0.49751	0.80896	TRUE
MLLT1_2	MLLT1	118.01/19.909/99.25	126.13/39.779/123.51	99.25	123.51	0.31272	3323.4	1165.5	0.71076	0.76095	0.23905	0.4781	0.79499	TRUE
BMP15_3	BMP15	106.62/244.34/185.85	169.55/151.98/86.003	185.85	151.98	-0.28858	4849.4	2272.6	0.71071	0.23863	0.76137	0.47726	0.79493	FALSE
GTF3C4_4	GTF3C4	169.77/138.46/174.17	137.5/176.45/96.067	169.77	137.5	-0.30216	499.69	2063.8	0.71053	0.23869	0.76131	0.47738	0.79493	FALSE
CSNK1A1_15	CSNK1A1	9.3164/100.45/33.083	15.507/21.419/77.769	33.083	21.419	-0.60432	2551.7	362.05	0.71052	0.23869	0.76131	0.47738	0.79493	FALSE
PTPMT1_2	PTPMT1	37.266/114.93/89.52	99.246/62.218/66.79	89.52	66.79	-0.41717	1688.1	1044.3	0.71025	0.23878	0.76122	0.47755	0.79493	FALSE
NonTargeting_Human_0868	NonTargeting_Human_0868	119.04/85.068/343.48	119.92/47.939/92.408	119.04	92.408	-0.36194	25764	1414.4	0.71013	0.23881	0.76119	0.47763	0.79493	FALSE
PTCHD4_9	PTCHD4	125.25/209.95/291.91	116.82/201.95/173.84	209.95	173.84	-0.27093	6945.6	2587.7	0.71008	0.23883	0.76117	0.47766	0.79493	FALSE
KRTAP4-2_8	KRTAP4-2	340.57/222.62/275.37	233.64/230.51/286.37	275.37	233.64	-0.23614	3516.3	3454	0.71002	0.23885	0.76115	0.47769	0.79493	FALSE
ZBTB8OS_11	ZBTB8OS	120.08/248.87/71.032	27.913/142.8/93.322	120.08	93.322	-0.36026	9496.3	1427.5	0.70997	0.23886	0.76114	0.47772	0.79493	FALSE
BMP15_8	BMP15	291.91/246.15/185.85	199.53/336.59/285.46	246.15	285.46	0.21291	2865.2	3065.2	0.7099	0.76112	0.23888	0.47777	0.79493	TRUE
MYOZ3_8	MYOZ3	218.42/155.66/222.83	261.56/181.55/141.81	218.42	181.55	-0.26535	1979.2	2698.9	0.70961	0.23897	0.76103	0.47794	0.79493	FALSE
PRR3_15	PRR3	123.18/197.28/91.466	41.353/157.08/96.067	123.18	96.067	-0.35542	3248.5	1466.8	0.7096	0.23898	0.76102	0.47795	0.79493	FALSE
PRR20A_11	PRR20A	37.266/21.719/37.949	11.372/24.479/37.512	37.266	24.479	-0.58672	121.07	410.94	0.70958	0.23898	0.76102	0.47797	0.79493	FALSE
SCYL1_5	SCYL1	136.64/128.51/282.18	238.81/74.458/107.96	136.64	107.96	-0.33709	10624	1638	0.70952	0.239	0.761	0.478	0.79493	FALSE
C19orf57_5	C19orf57	251.54/143.89/111.9	243.98/173.39/117.11	143.89	173.39	0.26739	6306.1	1730.7	0.7092	0.76083	0.23917	0.47833	0.79523	TRUE
TRA2B_6	TRA2B	65.215/104.98/109.95	102.35/186.65/129.92	104.98	129.92	0.30492	802.91	1237.2	0.70911	0.76053	0.23947	0.47894	0.79532	TRUE
SORT1_13	SORT1	68.32/106.79/72.005	46.522/143.82/92.408	72.005	92.408	0.35555	611.69	828.28	0.70892	0.75933	0.24067	0.48135	0.79735	TRUE
C2orf49_13	C2orf49	125.25/67.873/146.93	138.53/97.917/54.896	125.25	97.917	-0.35203	1881.2	1493.1	0.70892	0.23919	0.76081	0.47838	0.79523	FALSE
COA4_5	COA4	228.77/279.64/292.88	252.25/237.65/218.67	279.64	237.65	-0.2338	1381.5	3511	0.70856	0.2393	0.7607	0.4786	0.79532	FALSE
MGEA5_13	MGEA5	266.03/123.08/191.69	129.23/220.31/157.37	191.69	157.37	-0.283	5117.5	2348.7	0.70829	0.23938	0.76062	0.47876	0.79532	FALSE
GYG2_8	GYG2	174.94/247.96/240.34	255.35/320.27/279.05	240.34	279.05	0.21463	2167.6	2988.2	0.70817	0.76058	0.23942	0.47884	0.79532	TRUE
RAB23_10	RAB23	19.668/1.81/14.596	0/43.859/9.1493	14.596	9.1493	-0.61976	94.601	151.61	0.70813	0.23943	0.76057	0.47886	0.79532	FALSE
EPAS1_11	EPAS1	157.34/201.81/122.6	121.99/126.48/233.31	157.34	126.48	-0.31283	1592.1	1903.4	0.70789	0.23951	0.76049	0.47902	0.79532	FALSE
ANAPC16_2	ANAPC16	96.269/171.04/102.17	37.217/143.82/77.769	102.17	77.769	-0.38932	2389	1202	0.70771	0.23956	0.76044	0.47912	0.79538	FALSE
KTI12_13	KTI12	98.34/66.968/139.14	32.048/74.458/75.024	98.34	74.458	-0.3967	1324.6	1154.1	0.70762	0.23959	0.76041	0.47918	0.79538	FALSE
CIAPIN1_14	CIAPIN1	103.52/71.493/165.42	128.19/169.31/113.45	103.52	128.19	0.30581	2428.6	1218.9	0.70684	0.7598	0.2402	0.48039	0.79679	TRUE
RBM3_9	RBM3	164.59/131.22/99.25	159.21/141.78/181.16	131.22	159.21	0.27698	1067.8	1568.9	0.70654	0.75996	0.24004	0.48007	0.7966	TRUE
TMEM221_11	TMEM221	141.82/140.27/72.978	178.85/47.939/169.26	140.27	169.26	0.26928	2265.4	1684.4	0.70637	0.75994	0.24006	0.48011	0.7966	TRUE
NXPH2_13	NXPH2	116.97/103.17/76.87	65.13/102/78.684	103.17	78.684	-0.38655	441.06	1214.5	0.7063	0.24	0.76	0.48	0.7966	FALSE
NonTargeting_Human_0132	NonTargeting_Human_0132	97.305/130.32/149.85	158.17/149.94/168.35	130.32	158.17	0.27755	735.64	1557.4	0.70588	0.75975	0.24025	0.48049	0.79679	TRUE
SHC1_3	SHC1	193.57/216.29/134.28	168.51/158.1/159.2	193.57	159.2	-0.28047	2015.9	2373.3	0.70574	0.24017	0.75983	0.48035	0.79679	FALSE
ERCC3_3	ERCC3	39.336/83.258/27.245	32.048/54.058/55.81	39.336	54.058	0.4489	1037.7	435.27	0.70567	0.75245	0.24755	0.49509	0.80791	TRUE
WDR33_15	WDR33	202.89/207.24/267.59	171.61/139.74/282.71	207.24	171.61	-0.2707	1830.3	2552	0.70528	0.24032	0.75968	0.48064	0.79684	FALSE
ATP6V1B1_9	ATP6V1B1	100.41/270.59/162.5	171.61/193.79/210.43	162.5	193.79	0.25268	7769.2	1969.9	0.70515	0.75961	0.24039	0.48078	0.79684	TRUE
YPEL1_2	YPEL1	5.1758/36.199/56.436	23.778/23.459/23.788	36.199	23.778	-0.58622	685.99	398.44	0.70507	0.24038	0.75962	0.48077	0.79684	FALSE
KLHDC7B_4	KLHDC7B	66.25/116.74/219.91	72.367/146.88/90.578	116.74	90.578	-0.36256	6596.2	1385.3	0.70505	0.24039	0.75961	0.48078	0.79684	FALSE
TOMM22_3	TOMM22	23.809/31.674/27.245	11.372/118.32/39.342	27.245	39.342	0.51428	15.713	294.48	0.70492	0.74526	0.25474	0.50949	0.81455	TRUE
ITGA1_9	ITGA1	258.79/136.65/192.66	245.01/139.74/226.9	192.66	226.9	0.23487	3755	2361.4	0.70461	0.75947	0.24053	0.48107	0.79721	TRUE
RDH14_15	RDH14	129.39/110.41/178.07	262.59/157.08/148.22	129.39	157.08	0.27773	1364.7	1545.7	0.70408	0.75919	0.24081	0.48162	0.79739	TRUE
NonTargeting_Human_0784	NonTargeting_Human_0784	119.04/130.32/170.28	46.522/158.1/204.03	130.32	158.1	0.27684	862.16	1557.4	0.7039	0.75914	0.24086	0.48173	0.79739	TRUE
CREB5_2	CREB5	157.34/130.32/60.328	136.46/158.1/192.13	130.32	158.1	0.27684	2814.4	1557.4	0.7039	0.75914	0.24086	0.48173	0.79739	TRUE
C10orf53_10	C10orf53	197.71/191.86/286.07	352.53/160.14/232.39	197.71	232.39	0.23205	3920.8	2427.4	0.70383	0.75922	0.24078	0.48155	0.79739	TRUE
KIF3C_8	KIF3C	106.62/128.51/60.328	194.36/131.58/114.37	106.62	131.58	0.30086	1311	1257.8	0.70363	0.75885	0.24115	0.4823	0.79806	TRUE
UBE2L3_8	UBE2L3	9.3164/47.059/54.49	52.725/22.439/32.022	47.059	32.022	-0.54135	739.86	526.74	0.70348	0.24088	0.75912	0.48176	0.79739	FALSE
ARHGEF35_2	ARHGEF35	129.39/52.489/120.66	94.077/113.22/79.599	120.66	94.077	-0.35565	2361.6	1434.8	0.70346	0.24088	0.75912	0.48177	0.79739	FALSE
RNF112_5	RNF112	137.68/128.51/178.07	194.36/166.26/86.918	137.68	166.26	0.27034	857.74	1651.2	0.70332	0.75899	0.24101	0.48202	0.79771	TRUE
NonTargeting_Human_0647	NonTargeting_Human_0647	108.69/161.09/114.82	123.02/140.76/191.22	114.82	140.76	0.29154	1089.1	1361	0.70305	0.75876	0.24124	0.48247	0.79823	TRUE
ALDH3A2_7	ALDH3A2	55.898/39.819/30.164	7.2367/26.519/31.107	39.819	26.519	-0.5688	175.88	440.96	0.7022	0.24128	0.75872	0.48255	0.79826	FALSE
AGPAT6_3	AGPAT6	85.918/103.17/20.434	77.536/108.12/138.15	85.918	108.12	0.32815	2292.9	999.61	0.70213	0.7579	0.2421	0.48419	0.79913	TRUE
CLK2_3	CLK2	128.36/240.72/175.15	134.4/244.79/142.73	175.15	142.73	-0.29344	3244.7	2133.5	0.70204	0.24133	0.75867	0.48266	0.79832	FALSE
UBA2_13	UBA2	149.06/75.113/208.23	220.2/119.34/49.406	149.06	119.34	-0.31849	4484.7	1797	0.70177	0.24141	0.75859	0.48282	0.79838	FALSE
HAPLN1_11	HAPLN1	27.949/119.46/72.978	37.217/98.937/53.066	72.978	53.066	-0.45238	2093.9	840.2	0.70124	0.24158	0.75842	0.48315	0.79882	FALSE
FAM57B_7	FAM57B	127.32/88.688/115.79	260.52/141.78/124.43	115.79	141.78	0.28981	433.81	1373.3	0.70117	0.75819	0.24181	0.48363	0.79891	TRUE
CTIF_15	CTIF	232.91/272.4/262.72	302.91/329.45/258.01	262.72	302.91	0.20462	491.17	3285.3	0.70113	0.75839	0.24161	0.48322	0.79883	TRUE
FZR1_7	FZR1	143.89/173.76/88.547	114.75/41.819/187.56	143.89	114.75	-0.32387	1977.3	1730.6	0.70096	0.24166	0.75834	0.48333	0.79889	FALSE
ANO8_15	ANO8	265/252.49/189.74	220.2/213.17/168.35	252.49	213.17	-0.24314	2046.8	3149.2	0.70058	0.24178	0.75822	0.48357	0.79891	FALSE
TNFRSF4_8	TNFRSF4	414.06/592.76/591.61	451.78/650.74/529.74	591.61	529.74	-0.15907	15762	7798.3	0.70057	0.24179	0.75821	0.48357	0.79891	FALSE
COG5_8	COG5	172.87/211.76/136.23	121.99/140.76/192.13	172.87	140.76	-0.29461	1427.8	2104	0.70034	0.24186	0.75814	0.48372	0.79891	FALSE
FAM156A_3	FAM156A	282.6/390.95/340.56	386.65/430.43/276.31	340.56	386.65	0.18259	2949.4	4331	0.70024	0.75811	0.24189	0.48378	0.79891	TRUE
ZBTB10_13	ZBTB10	219.45/225.34/179.04	182.99/132.6/193.96	219.45	182.99	-0.26088	833.95	2712.5	0.70024	0.24189	0.75811	0.48378	0.79891	FALSE
NonTargeting_Human_0864	NonTargeting_Human_0864	292.95/186.43/164.44	83.739/153/197.62	186.43	153	-0.28343	5915.2	2280.1	0.70021	0.2419	0.7581	0.48379	0.79891	FALSE
OR56A1_6	OR56A1	96.269/153.85/97.304	120.96/132.6/63.13	97.304	120.96	0.31104	1599	1141.2	0.70016	0.7576	0.2424	0.48479	0.7999	TRUE
NCAPG2_6	NCAPG2	71.426/243.44/176.12	143.7/124.44/291.86	176.12	143.7	-0.29166	7746.4	2146.1	0.69999	0.24197	0.75803	0.48393	0.79903	FALSE
VPS13C_5	VPS13C	18.633/47.964/43.787	25.845/29.579/59.47	43.787	29.579	-0.55053	325.09	487.86	0.6997	0.24206	0.75794	0.48412	0.79911	FALSE
RPS8_5	RPS8	2.0703/27.149/15.569	14.473/24.479/24.703	15.569	24.479	0.62087	158.16	162.38	0.69927	0.7276	0.2724	0.5448	0.83103	TRUE
SNRPD1_3	SNRPD1	45.547/28.959/15.569	41.353/43.859/32.937	28.959	41.353	0.49945	227.23	314.23	0.69914	0.7447	0.2553	0.51059	0.81511	TRUE
CEBPZ_7	CEBPZ	72.461/28.959/20.434	41.353/34.679/85.088	28.959	41.353	0.49945	982.54	314.23	0.69914	0.7447	0.2553	0.51059	0.81511	TRUE
NonTargeting_Human_0958	NonTargeting_Human_0958	351.95/633.48/484.57	347.36/512.02/429.1	484.57	429.1	-0.17502	19881	6305.1	0.69862	0.2424	0.7576	0.48479	0.7999	FALSE
RAB28_6	RAB28	134.57/66.968/98.277	121.99/121.38/139.07	98.277	121.99	0.30901	1148.7	1153.3	0.69825	0.75703	0.24297	0.48595	0.80068	TRUE
COPS8_1	COPS8	146.99/58.823/107.03	20.676/103.02/82.343	107.03	82.343	-0.37435	1960.4	1263	0.6979	0.24262	0.75738	0.48524	0.80046	FALSE
NonTargeting_Human_0444	NonTargeting_Human_0444	209.1/229.86/197.53	173.68/184.61/147.3	209.1	173.68	-0.26636	282.53	2576.5	0.69786	0.24263	0.75737	0.48526	0.80046	FALSE
NonTargeting_Human_0970	NonTargeting_Human_0970	37.266/51.584/25.299	7.2367/60.178/24.703	37.266	24.703	-0.57411	174.1	410.94	0.69756	0.24273	0.75727	0.48545	0.80064	FALSE
METTL17_4	METTL17	57.969/123.98/116.76	163.34/106.08/142.73	116.76	142.73	0.28744	1754.5	1385.6	0.6975	0.75705	0.24295	0.4859	0.80068	TRUE
BST2_14	BST2	151.13/173.76/100.22	180.92/229.49/170.18	151.13	180.92	0.25796	1551.8	1823.5	0.69749	0.7572	0.2428	0.48559	0.80064	TRUE
S100A10_9	S100A10	417.17/232.58/258.83	219.17/258.05/172.92	258.83	219.17	-0.23895	12880	3233.5	0.69746	0.24276	0.75724	0.48552	0.80064	FALSE
hsa-mir-638_13	hsa-mir-638	164.59/151.13/86.601	37.217/121.38/259.84	151.13	121.38	-0.31399	2172.7	1823.5	0.69727	0.24282	0.75718	0.48563	0.80064	FALSE
FAM104A_7	FAM104A	86.953/66.063/115.79	168.51/109.14/107.96	86.953	109.14	0.32449	634.02	1012.4	0.69719	0.75639	0.24361	0.48721	0.80227	TRUE
ATP5O_3	ATP5O	219.45/117.65/81.735	143.7/154.02/105.22	117.65	143.7	0.28639	5827	1396.8	0.69711	0.75693	0.24307	0.48613	0.80071	TRUE
ZDHHC5_11	ZDHHC5	168.73/34.389/123.58	98.212/96.897/53.066	123.58	96.897	-0.34769	4996.6	1471.8	0.69696	0.24292	0.75708	0.48583	0.80068	FALSE
TMOD2_15	TMOD2	187.36/175.57/300.67	249.15/154.02/118.94	187.36	154.02	-0.2811	6488.7	2292.3	0.69662	0.24302	0.75698	0.48604	0.80068	FALSE
UPP2_6	UPP2	64.18/50.679/91.466	90.976/45.899/38.427	64.18	45.899	-0.47487	463.4	732.83	0.69661	0.24302	0.75698	0.48605	0.80068	FALSE
CPM_1	CPM	120.08/136.65/112.87	95.111/194.81/146.39	120.08	146.39	0.28368	163.3	1427.5	0.69636	0.75672	0.24328	0.48656	0.80131	TRUE
KCTD5_5	KCTD5	120.08/62.443/107.03	55.826/155.04/131.75	107.03	131.75	0.29721	1079.2	1263	0.69543	0.75629	0.24371	0.48742	0.80234	TRUE
EIF3F_13	EIF3F	28.984/51.584/111.9	74.435/68.338/56.725	51.584	68.338	0.39903	2074.4	580.8	0.6952	0.75254	0.24746	0.49493	0.80778	TRUE
NonTargeting_Human_0892	NonTargeting_Human_0892	26.914/21.719/98.277	96.145/38.759/21.043	26.914	38.759	0.51029	2559.8	290.68	0.69474	0.74161	0.25839	0.51678	0.81786	TRUE
NonTargeting_Human_0280	NonTargeting_Human_0280	166.66/93.213/225.75	135.43/99.957/155.54	166.66	135.43	-0.29738	4442.8	2023.6	0.6945	0.24369	0.75631	0.48737	0.80234	FALSE
VPS35_3	VPS35	177.01/253.39/213.1	139.56/224.39/177.5	213.1	177.5	-0.26237	1463	2628.9	0.69437	0.24373	0.75627	0.48745	0.80234	FALSE
OR56A1_11	OR56A1	159.41/328.51/204.34	169.55/279.47/152.79	204.34	169.55	-0.26785	8718	2514	0.69397	0.24385	0.75615	0.4877	0.80248	FALSE
NCAPG2_8	NCAPG2	93.164/56.109/131.36	156.11/63.238/70.449	93.164	70.449	-0.39825	1416	1089.6	0.69387	0.24388	0.75612	0.48776	0.80248	FALSE
NonTargeting_Human_0410	NonTargeting_Human_0410	51.758/19.909/37.949	83.739/52.018/52.151	37.949	52.151	0.44852	258.05	418.96	0.69386	0.74809	0.25191	0.50383	0.81263	TRUE
CWC22_12	CWC22	44.512/74.208/18.488	59.961/148.92/58.555	44.512	59.961	0.42166	779.56	496.46	0.69339	0.75025	0.24975	0.49949	0.8098	TRUE
IPO9_1	IPO9	75.566/54.299/60.328	0/42.839/71.364	60.328	42.839	-0.48435	134.28	686.12	0.6931	0.24412	0.75588	0.48825	0.80311	FALSE
WRB_6	WRB	61.074/110.41/148.88	135.43/100.98/140.9	110.41	135.43	0.29232	1956.8	1305.4	0.69255	0.75543	0.24457	0.48914	0.80382	TRUE
BTF3_6	BTF3	10.352/39.819/22.38	33.082/17.339/118.03	22.38	33.082	0.54374	224.4	238.88	0.69244	0.7362	0.2638	0.5276	0.8232	TRUE
GOLGA6A_1	GOLGA6A	253.61/219/186.82	174.71/203.99/182.99	219	182.99	-0.25794	1116.7	2706.6	0.69238	0.24435	0.75565	0.4887	0.80374	FALSE
SYTL3_2	SYTL3	6.2109/40.724/34.056	16.541/22.439/56.725	34.056	22.439	-0.58075	409.91	373.39	0.69225	0.24439	0.75561	0.48878	0.80376	FALSE
hsa-mir-6831_12	hsa-mir-6831	189.43/121.27/236.45	156.11/153/206.77	189.43	156.11	-0.27755	3428.5	2319.3	0.69213	0.24443	0.75557	0.48885	0.80376	FALSE
NonTargeting_Human_0007	NonTargeting_Human_0007	150.1/122.17/143.04	80.638/116.28/114.37	143.04	114.37	-0.32022	242.6	1719.7	0.69205	0.24445	0.75555	0.48891	0.80376	FALSE
KIF3C_3	KIF3C	306.41/221.72/232.56	195.39/176.45/294.61	232.56	195.39	-0.25004	2785.6	2885.2	0.69193	0.24449	0.75551	0.48898	0.80378	FALSE
KCNU1_11	KCNU1	325.04/217.19/220.88	260.52/257.03/182.99	220.88	257.03	0.21777	5431.3	2731.3	0.69176	0.75545	0.24455	0.48909	0.80382	TRUE
C2CD4A_12	C2CD4A	116.97/121.27/45.733	173.68/136.68/142.73	116.97	142.73	0.2849	2546.8	1388.2	0.69127	0.75509	0.24491	0.48981	0.80384	TRUE
TRIM4_12	TRIM4	155.27/225.34/93.412	178.85/115.26/125.34	155.27	125.34	-0.3067	4368	1876.8	0.69125	0.24471	0.75529	0.48941	0.80384	FALSE
MGEA5_1	MGEA5	98.34/139.37/111.9	86.84/81.598/132.66	111.9	86.84	-0.36208	469.15	1324.2	0.69115	0.24473	0.75527	0.48947	0.80384	FALSE
NAA38_3	NAA38	79.707/138.46/84.654	62.029/63.238/86.918	84.654	63.238	-0.4151	1459.8	983.98	0.69108	0.24476	0.75524	0.48952	0.80384	FALSE
EHD2_6	EHD2	73.496/188.24/258.83	155.07/145.86/203.11	188.24	155.07	-0.27797	9074.2	2303.6	0.69105	0.24477	0.75523	0.48953	0.80384	FALSE
SCYL1_13	SCYL1	106.62/55.204/67.14	43.42/76.498/48.491	67.14	48.491	-0.46133	850.62	768.85	0.69102	0.24478	0.75522	0.48955	0.80384	FALSE
hsa-mir-3670-1_4	hsa-mir-3670-1	98.34/100.45/128.44	65.13/132.6/76.854	100.45	76.854	-0.38196	393.92	1180.5	0.69098	0.24479	0.75521	0.48958	0.80384	FALSE
CCDC169-SOHLH2_12	CCDC169-SOHLH2	69.355/207.24/159.58	129.23/162.18/79.599	159.58	129.23	-0.30225	5205.9	1932.2	0.69083	0.24484	0.75516	0.48968	0.80384	FALSE
ALG2_8	ALG2	35.195/44.344/44.76	28.947/38.759/30.193	44.344	30.193	-0.53971	41.935	494.47	0.69082	0.24484	0.75516	0.48968	0.80384	FALSE
NonTargeting_Human_0604	NonTargeting_Human_0604	151.13/103.17/141.09	112.69/118.32/77.769	141.09	112.69	-0.32176	769.51	1694.8	0.6907	0.24488	0.75512	0.48975	0.80384	FALSE
FAM21A_13	FAM21A	227.73/175.57/102.17	111.65/242.75/143.64	175.57	143.64	-0.2877	4054.3	2138.9	0.6904	0.24497	0.75503	0.48994	0.80394	FALSE
RAB28_11	RAB28	179.08/198.19/108.01	285.33/182.57/211.35	179.08	211.35	0.23778	2708.3	2184.6	0.69034	0.75499	0.24501	0.49001	0.80395	TRUE
ALG14_15	ALG14	54.863/26.244/44.76	131.29/60.178/0	44.76	60.178	0.41894	222.45	499.41	0.68994	0.74922	0.25078	0.50156	0.81059	TRUE
NonTargeting_Human_0522	NonTargeting_Human_0522	100.41/108.6/86.601	50.657/119.34/76.854	100.41	76.854	-0.38136	128.87	1180	0.6899	0.24513	0.75487	0.49026	0.80424	FALSE
PGAP3_4	PGAP3	112.83/208.14/56.436	64.097/87.717/161.03	112.83	87.717	-0.35962	6132.5	1336	0.68953	0.24525	0.75475	0.49049	0.80452	FALSE
DDX4_7	DDX4	118.01/47.964/94.385	64.097/117.3/198.54	94.385	117.3	0.31058	1356.5	1104.8	0.68932	0.75413	0.24587	0.49173	0.8057	TRUE
C19orf52_14	C19orf52	52.793/105.88/93.412	134.4/109.14/116.2	93.412	116.2	0.31188	902.7	1092.7	0.68926	0.75409	0.24591	0.49182	0.80573	TRUE
TMEM67_6	TMEM67	41.406/73.303/108.98	48.589/114.24/93.322	73.303	93.322	0.34418	1145.1	844.18	0.68902	0.75316	0.24684	0.49368	0.80716	TRUE
NARF_3	NARF	128.36/79.638/82.708	99.246/104.04/214.09	82.708	104.04	0.32745	1046.7	959.92	0.68841	0.75346	0.24654	0.49307	0.80669	TRUE
TRIM8_6	TRIM8	233.94/224.43/115.79	188.15/278.45/159.2	224.43	188.15	-0.25314	5946.8	2778.1	0.68835	0.24562	0.75438	0.49123	0.80531	FALSE
KIF3C_11	KIF3C	113.87/150.23/193.63	120.96/154.02/112.54	150.23	120.96	-0.31034	1603.2	1811.9	0.68813	0.24569	0.75431	0.49137	0.80531	FALSE
USO1_14	USO1	142.85/133.94/155.69	138.53/68.338/114.37	142.85	114.37	-0.31836	122.1	1717.4	0.68806	0.24571	0.75429	0.49142	0.80531	FALSE
CSNK1A1_4	CSNK1A1	127.32/63.348/74.924	16.541/55.078/75.939	74.924	55.078	-0.43711	1439.9	864.06	0.68803	0.24572	0.75428	0.49144	0.80531	FALSE
KCNK4_15	KCNK4	32.09/83.258/74.924	42.386/55.078/77.769	74.924	55.078	-0.43711	952.11	864.06	0.68803	0.24572	0.75428	0.49144	0.80531	FALSE
EIF3C_6	EIF3C	68.32/48.869/25.299	32.048/118.32/64.96	48.869	64.96	0.40345	466.95	548.33	0.68717	0.74939	0.25061	0.50122	0.81026	TRUE
KIF3C_5	KIF3C	132.5/247.96/144.98	173.68/227.45/139.98	144.98	173.68	0.25892	5380.4	1744.6	0.68706	0.75392	0.24608	0.49217	0.80619	TRUE
DGKK_11	DGKK	69.355/125.79/54.49	45.488/88.737/90.578	69.355	88.737	0.35105	1703	795.88	0.68703	0.75224	0.24776	0.49552	0.8081	TRUE
PTPMT1_5	PTPMT1	181.15/277.83/176.12	148.87/180.53/117.11	181.15	148.87	-0.28144	4685.8	2211.5	0.68662	0.24616	0.75384	0.49232	0.80633	FALSE
SLC35A2_8	SLC35A2	104.55/95.928/114.82	77.536/80.578/113.45	104.55	80.578	-0.37169	89.895	1231.9	0.68649	0.2462	0.7538	0.49241	0.80636	FALSE
SULT6B1_6	SULT6B1	31.055/57.014/145.96	40.319/57.118/30.193	57.014	40.319	-0.48959	4292.3	646.07	0.68627	0.24627	0.75373	0.49254	0.80647	FALSE
NCBP2_3	NCBP2	50.723/56.109/66.167	73.401/38.759/85.088	56.109	73.401	0.38161	65.087	635.17	0.68613	0.75044	0.24956	0.49912	0.8098	TRUE
NonTargeting_Human_0196	NonTargeting_Human_0196	267.07/181.9/231.58	285.33/194.81/149.13	231.58	194.81	-0.24826	1863.9	2872.4	0.68608	0.24633	0.75367	0.49266	0.80657	FALSE
EXOC8_2	EXOC8	119.04/182.81/82.708	137.5/45.899/93.322	119.04	93.322	-0.34788	2692.9	1414.4	0.68575	0.24644	0.75356	0.49287	0.80669	FALSE
INPP5J_15	INPP5J	302.27/275.11/300.67	258.45/254.99/258.92	300.67	258.45	-0.21749	327.84	3792.9	0.68547	0.24652	0.75348	0.49305	0.80669	FALSE
SPDYE2_10	SPDYE2	55.898/45.249/14.596	31.014/55.078/16.469	45.249	31.014	-0.53069	526.52	505.21	0.68504	0.24666	0.75334	0.49332	0.807	FALSE
S100A10_10	S100A10	63.144/108.6/151.79	19.642/122.4/84.173	108.6	84.173	-0.36374	1966	1282.7	0.68485	0.24672	0.75328	0.49344	0.807	FALSE
DCPS_9	DCPS	241.19/70.588/194.61	139.56/161.16/226.9	194.61	161.16	-0.27059	8775.4	2386.8	0.68482	0.24673	0.75327	0.49346	0.807	FALSE
ABCB4_8	ABCB4	113.87/181/224.77	258.45/157.08/213.18	181	213.18	0.23491	3211.3	2209.4	0.68466	0.75321	0.24679	0.49358	0.8071	TRUE
TMEM87B_14	TMEM87B	42.441/143.89/109.95	104.42/134.64/190.3	109.95	134.64	0.28979	2854.8	1299.7	0.68464	0.75293	0.24707	0.49414	0.80746	TRUE
GNB1L_12	GNB1L	122.15/106.79/38.922	56.86/82.618/125.34	106.79	82.618	-0.36631	2420.9	1259.9	0.68405	0.24697	0.75303	0.49394	0.8074	FALSE
TOMM22_1	TOMM22	187.36/107.69/230.61	215.03/99.957/154.62	187.36	154.62	-0.27547	4108.9	2292.3	0.68394	0.24701	0.75299	0.49401	0.8074	FALSE
G6PC_13	G6PC	45.547/14.48/12.65	9.3043/0/23.788	14.48	9.3043	-0.58712	484.26	150.32	0.68391	0.24702	0.75298	0.49403	0.8074	FALSE
CIAO1_10	CIAO1	16.562/58.823/74.924	25.845/76.498/115.28	58.823	76.498	0.37344	1022.6	667.92	0.68388	0.75012	0.24988	0.49976	0.8098	TRUE
C6orf62_9	C6orf62	122.15/38.914/144.01	182.99/86.697/148.22	122.15	148.22	0.27703	3702.9	1453.7	0.68375	0.75277	0.24723	0.49447	0.80755	TRUE
ALDH3A2_10	ALDH3A2	114.9/191.86/61.301	82.705/89.757/134.49	114.9	89.757	-0.35282	4397.4	1362.1	0.68351	0.24714	0.75286	0.49428	0.80755	FALSE
ZNRF3_14	ZNRF3	195.64/243.44/185.85	106.48/162.18/209.52	195.64	162.18	-0.26917	1190.1	2400.3	0.68322	0.24723	0.75277	0.49447	0.80755	FALSE
VPS33A_14	VPS33A	105.59/72.398/123.58	68.232/81.598/115.28	105.59	81.598	-0.36784	712.53	1244.9	0.68318	0.24725	0.75275	0.49449	0.80755	FALSE
WDR55_11	WDR55	119.04/96.833/122.6	144.73/224.39/119.86	119.04	144.73	0.27979	252.99	1414.4	0.68312	0.75254	0.24746	0.49491	0.80778	TRUE
SRCAP_2	SRCAP	57.969/9.9547/71.032	93.043/20.399/41.172	57.969	41.172	-0.48367	1238	657.6	0.68309	0.24728	0.75272	0.49455	0.80755	FALSE
ANAPC16_8	ANAPC16	50.723/9.9547/22.38	55.826/14.28/32.937	22.38	32.937	0.5376	478.85	238.88	0.68308	0.73302	0.26698	0.53397	0.82647	TRUE
RBBP5_9	RBBP5	14.492/27.149/17.515	1.0338/11.22/12.809	17.515	11.22	-0.59947	50.981	184.05	0.68304	0.24729	0.75271	0.49458	0.80755	FALSE
WDR18_7	WDR18	55.898/60.633/184.88	78.57/39.779/114.37	60.633	78.57	0.36851	7729.5	689.81	0.68292	0.75005	0.24995	0.4999	0.8098	TRUE
COPS3_1	COPS3	80.742/40.724/123.58	83.739/60.178/59.47	80.742	60.178	-0.41806	1718.1	935.65	0.68212	0.24758	0.75242	0.49516	0.80791	FALSE
NSUN3_13	NSUN3	38.301/96.833/61.301	21.71/77.518/43.916	61.301	43.916	-0.47202	895.74	697.91	0.68206	0.2476	0.7524	0.4952	0.80791	FALSE
CTDP1_10	CTDP1	35.195/19.005/54.49	0/23.459/71.364	35.195	23.459	-0.56542	317.22	386.69	0.68183	0.24767	0.75233	0.49535	0.80799	FALSE
PSMD9_7	PSMD9	241.19/238.01/175.15	191.26/200.93/294.61	238.01	200.93	-0.24318	1980.9	2957.3	0.68177	0.24769	0.75231	0.49538	0.80799	FALSE
DCPS_4	DCPS	146.99/210.86/117.74	204.7/87.717/175.67	146.99	175.67	0.2555	2467.4	1770.4	0.68147	0.75216	0.24784	0.49569	0.80816	TRUE
GFER_4	GFER	137.68/109.5/86.601	94.077/60.178/85.088	109.5	85.088	-0.36019	659.11	1294.1	0.68145	0.24779	0.75221	0.49559	0.8081	FALSE
ISG15_11	ISG15	151.13/113.12/125.52	192.29/127.5/151.88	125.52	151.88	0.27299	404.83	1496.5	0.6813	0.75201	0.24799	0.49598	0.80819	TRUE
NonTargeting_Human_0470	NonTargeting_Human_0470	171.84/148.42/295.8	185.05/202.97/228.73	171.84	202.97	0.23898	7958.3	2090.6	0.68102	0.75205	0.24795	0.4959	0.80818	TRUE
HDAC6_13	HDAC6	296.05/454.3/381.43	429.03/391.67/441.91	381.43	429.03	0.16925	6299.4	4886.5	0.68096	0.75205	0.24795	0.49589	0.80818	TRUE
ZFAND1_15	ZFAND1	4.1406/38.914/40.868	31.014/53.038/64.045	38.914	53.038	0.43709	606.5	430.31	0.6809	0.74428	0.25572	0.51145	0.81511	TRUE
NonTargeting_Human_0969	NonTargeting_Human_0969	123.18/94.118/111.9	94.077/136.68/141.81	111.9	136.68	0.28624	221.76	1324.2	0.68086	0.75176	0.24824	0.49648	0.80869	TRUE
VPS33A_1	VPS33A	123.18/116.74/115.79	88.908/175.43/91.493	116.74	91.493	-0.34822	21.198	1385.3	0.68041	0.24812	0.75188	0.49624	0.80852	FALSE
SLC35B2_13	SLC35B2	106.62/99.547/185.85	55.826/82.618/168.35	106.62	82.618	-0.36408	3163.7	1257.8	0.67993	0.24827	0.75173	0.49655	0.80869	FALSE
SPSB3_15	SPSB3	262.93/290.5/155.69	179.88/301.91/320.22	262.93	301.91	0.19874	6130.5	3288.1	0.67981	0.75169	0.24831	0.49662	0.80871	TRUE
RAP1GAP_7	RAP1GAP	114.9/131.22/56.436	118.89/153/139.98	114.9	139.98	0.28262	1842.3	1362.1	0.67959	0.75139	0.24861	0.49722	0.80896	TRUE
FRG2C_6	FRG2C	180.12/147.51/45.733	118.89/128.52/77.769	147.51	118.89	-0.30888	5711	1777.1	0.67953	0.2484	0.7516	0.4968	0.80885	FALSE
NonTargeting_Human_0990	NonTargeting_Human_0990	200.82/114.93/152.77	181.95/221.33/153.71	152.77	181.95	0.25071	1870.3	1844.5	0.67952	0.75155	0.24845	0.4969	0.80885	TRUE
SPATA25_4	SPATA25	52.793/76.018/211.15	96.145/34.679/209.52	76.018	96.145	0.33494	9400	877.5	0.67944	0.75029	0.24971	0.49943	0.8098	TRUE
NELFA_9	NELFA	149.06/203.62/196.55	211.93/163.2/90.578	196.55	163.2	-0.26684	1152.7	2412.2	0.67929	0.24848	0.75152	0.49696	0.80885	FALSE
SNX19_13	SNX19	208.07/218.1/181.96	173.68/224.39/164.69	208.07	173.68	-0.25924	391.14	2562.9	0.67926	0.24849	0.75151	0.49697	0.80885	FALSE
POLR2L_15	POLR2L	76.601/97.737/77.843	98.212/114.24/53.066	77.843	98.212	0.33153	198.66	899.94	0.679	0.75025	0.24975	0.4995	0.8098	TRUE
SULT1A2_4	SULT1A2	145.96/127.6/184.88	148.87/174.41/200.37	145.96	174.41	0.25538	925.86	1757.1	0.6789	0.75134	0.24866	0.49733	0.80896	TRUE
VPS13C_9	VPS13C	162.52/71.493/129.41	156.11/127.5/167.43	129.41	156.11	0.26864	2225.4	1545.9	0.67886	0.75126	0.24874	0.49747	0.80896	TRUE
CTCF_10	CTCF	226.7/150.23/248.13	180.92/190.73/208.6	226.7	190.73	-0.24802	3153.6	2807.9	0.67873	0.24866	0.75134	0.49731	0.80896	FALSE
CDC14A_5	CDC14A	220.49/350.23/194.61	185.05/192.77/176.58	220.49	185.05	-0.25152	8750.9	2726.1	0.67871	0.24866	0.75134	0.49732	0.80896	FALSE
TSPAN11_14	TSPAN11	241.19/196.38/250.07	284.3/136.68/204.03	241.19	204.03	-0.24032	1043.4	2999.4	0.67857	0.24871	0.75129	0.49741	0.80896	FALSE
RBM14_12	RBM14	114.9/90.498/47.679	109.58/130.56/112.54	90.498	112.54	0.31134	1214.5	1056.4	0.67804	0.75046	0.24954	0.49908	0.8098	TRUE
CEBPZ_2	CEBPZ	27.949/38.914/12.65	0/18.359/18.299	27.949	18.299	-0.58503	177.15	302.59	0.6779	0.24892	0.75108	0.49783	0.80939	FALSE
CERS2_14	CERS2	149.06/137.56/172.23	96.145/120.36/124.43	149.06	120.36	-0.30631	334.52	1797	0.67769	0.24898	0.75102	0.49797	0.8094	FALSE
ZFR_1	ZFR	133.53/116.74/174.17	106.48/113.22/106.13	133.53	106.48	-0.32387	966.77	1598.4	0.67763	0.249	0.751	0.498	0.8094	FALSE
SMOC1_6	SMOC1	282.6/265.16/302.62	531.38/244.79/322.97	282.6	322.97	0.19201	352.42	3550.6	0.67752	0.75096	0.24904	0.49807	0.8094	TRUE
DENND4A_2	DENND4A	0/89.593/22.38	14.473/20.399/0	22.38	14.473	-0.59548	2509.2	238.88	0.67747	0.24905	0.75095	0.49811	0.8094	FALSE
AIM1_8	AIM1	155.27/111.31/159.58	192.29/184.61/127.17	155.27	184.61	0.24824	975.56	1876.8	0.67729	0.75085	0.24915	0.49831	0.80943	TRUE
NonTargeting_Human_0056	NonTargeting_Human_0056	226.7/266.06/209.2	330.82/214.19/262.58	226.7	262.58	0.21113	927.82	2807.9	0.6772	0.75086	0.24914	0.49828	0.80943	TRUE
ABCB4_10	ABCB4	180.12/236.2/288.02	199.53/233.57/183.9	236.2	199.53	-0.24231	2915.3	2933.4	0.67712	0.24916	0.75084	0.49833	0.80943	FALSE
NonTargeting_Human_0676	NonTargeting_Human_0676	86.953/98.642/92.439	83.739/70.378/31.107	92.439	70.378	-0.38854	34.29	1080.6	0.67693	0.24923	0.75077	0.49845	0.80953	FALSE
FZR1_8	FZR1	181.15/144.8/240.34	212.97/206.03/245.2	181.15	212.97	0.23224	2412.5	2211.5	0.67651	0.75063	0.24937	0.49875	0.80976	TRUE
NFRKB_11	NFRKB	93.164/123.98/119.68	95.111/64.258/94.237	119.68	94.237	-0.34163	360.89	1422.5	0.67646	0.24937	0.75063	0.49875	0.80976	FALSE
CPSF4_10	CPSF4	79.707/85.973/31.137	95.111/10.2/59.47	79.707	59.47	-0.41647	1199.1	922.89	0.67639	0.2494	0.7506	0.49879	0.80976	FALSE
NonTargeting_Human_0424	NonTargeting_Human_0424	77.637/80.543/76.87	130.26/93.837/97.897	77.637	97.897	0.33073	4.5171	897.4	0.67633	0.74939	0.25061	0.50123	0.81026	TRUE
UPF1_12	UPF1	173.91/119.46/234.5	177.82/205.01/215.92	173.91	205.01	0.23616	3318.3	2117.4	0.67603	0.75047	0.24953	0.49906	0.8098	TRUE
NonTargeting_Human_0578	NonTargeting_Human_0578	71.426/46.154/71.032	81.671/41.819/52.151	71.032	52.151	-0.43854	309.54	816.37	0.67601	0.24952	0.75048	0.49903	0.8098	FALSE
PIM2_6	PIM2	139.75/156.56/136.23	77.536/192.77/167.43	139.75	167.43	0.25907	147.57	1677.6	0.67593	0.75038	0.24962	0.49924	0.8098	TRUE
NonTargeting_Human_0801	NonTargeting_Human_0801	66.25/171.95/100.22	185.05/123.42/122.6	100.22	123.42	0.29764	3149.1	1177.7	0.67585	0.75	0.25	0.50001	0.8098	TRUE
NonTargeting_Human_0494	NonTargeting_Human_0494	143.89/112.22/138.17	74.435/144.84/110.71	138.17	110.71	-0.31716	353.15	1657.5	0.67543	0.2497	0.7503	0.4994	0.8098	FALSE
OR5AR1_1	OR5AR1	292.95/250.68/160.55	288.43/309.05/285.46	250.68	288.43	0.20165	4954.8	3125.2	0.67537	0.75028	0.24972	0.49944	0.8098	TRUE
TBC1D22A_12	TBC1D22A	143.89/33.484/132.33	163.34/86.697/159.2	132.33	159.2	0.26481	4952.3	1583.1	0.67517	0.75011	0.24989	0.49979	0.8098	TRUE
PRPF6_14	PRPF6	52.793/85.068/25.299	69.266/80.578/45.746	52.793	69.266	0.3854	898.79	595.3	0.67514	0.74634	0.25366	0.50732	0.81354	TRUE
EEFSEC_2	EEFSEC	73.496/185.52/144.98	116.82/70.378/172.92	144.98	116.82	-0.3092	3376.8	1744.6	0.67484	0.24989	0.75011	0.49978	0.8098	FALSE
ADAMTSL1_14	ADAMTSL1	55.898/196.38/210.18	229.51/161.16/258.01	196.38	229.51	0.22383	9962.7	2409.9	0.67481	0.75009	0.24991	0.49981	0.8098	TRUE
CDC23_11	CDC23	65.215/76.018/8.7574	17.575/83.638/106.13	65.215	83.638	0.35414	1652.1	745.41	0.67477	0.74796	0.25204	0.50408	0.81283	TRUE
SAFB_2	SAFB	233.94/91.403/76.87	128.19/73.438/113.45	91.403	113.45	0.30872	10265	1067.7	0.67477	0.74944	0.25056	0.50111	0.81026	TRUE
KIAA1432_3	KIAA1432	81.777/158.37/92.439	188.15/43.859/70.449	92.439	70.449	-0.3871	2230.4	1080.6	0.67474	0.24992	0.75008	0.49984	0.8098	FALSE
GTDC2_5	GTDC2	223.59/371.04/218.93	256.39/259.07/280.88	223.59	259.07	0.2116	10881	2767	0.67448	0.74999	0.25001	0.50001	0.8098	TRUE
NonTargeting_Human_0566	NonTargeting_Human_0566	180.12/118.55/100.22	59.961/219.29/93.322	118.55	93.322	-0.34196	2063.1	1408.2	0.67419	0.2501	0.7499	0.50019	0.80982	FALSE
USO1_8	USO1	52.793/57.919/83.681	41.353/71.398/22.873	57.919	41.353	-0.47627	345	656.99	0.67417	0.2501	0.7499	0.5002	0.80982	FALSE
EIF2S2_15	EIF2S2	236.02/182.81/74.924	89.942/150.96/182.99	182.81	150.96	-0.27453	7234.8	2233	0.67414	0.25011	0.74989	0.50022	0.80982	FALSE
ARHGEF35_11	ARHGEF35	99.375/62.443/110.93	87.874/76.498/73.194	99.375	76.498	-0.37317	748.69	1167.1	0.67393	0.25018	0.74982	0.50035	0.80992	FALSE
KRTAP4-2_15	KRTAP4-2	53.828/140.27/121.63	24.812/113.22/96.067	121.63	96.067	-0.33725	2472.3	1447.1	0.67361	0.25028	0.74972	0.50056	0.81004	FALSE
EGLN2_8	EGLN2	241.19/210.86/142.06	368.04/181.55/245.2	210.86	245.2	0.21672	2826.4	2599.5	0.67353	0.74969	0.25031	0.50062	0.81004	TRUE
PAM16_7	PAM16	104.55/82.353/93.412	71.333/65.278/125.34	93.412	71.333	-0.38431	123.19	1092.7	0.67347	0.25032	0.74968	0.50065	0.81004	FALSE
LAS1L_2	LAS1L	99.375/57.919/87.574	35.15/66.298/79.599	87.574	66.298	-0.39631	509.35	1020.1	0.6733	0.25038	0.74962	0.50075	0.81004	FALSE
USP9X_1	USP9X	64.18/107.69/87.574	18.609/66.298/82.343	87.574	66.298	-0.39631	476.02	1020.1	0.6733	0.25038	0.74962	0.50075	0.81004	FALSE
NonTargeting_Human_0225	NonTargeting_Human_0225	187.36/195.47/75.897	234.68/99.957/219.58	187.36	219.58	0.2278	6245.2	2292.3	0.67295	0.7495	0.2505	0.501	0.81026	TRUE
TMEM18_6	TMEM18	165.62/141.18/269.53	163.34/341.69/195.79	165.62	195.79	0.24008	5697.2	2010.2	0.67289	0.74946	0.25054	0.50107	0.81026	TRUE
NonTargeting_Human_0905	NonTargeting_Human_0905	101.45/121.27/253.96	146.8/60.178/172.01	121.27	146.8	0.27363	9000.6	1442.5	0.67231	0.74913	0.25087	0.50174	0.81067	TRUE
EXT1_10	EXT1	154.24/132.13/90.493	105.45/94.857/118.03	132.13	105.45	-0.32264	1111.2	1580.4	0.6721	0.25076	0.74924	0.50152	0.81059	FALSE
MORC3_5	MORC3	217.38/153.85/336.67	222.27/182.57/139.98	217.38	182.57	-0.25049	9133.4	2685.2	0.67175	0.25087	0.74913	0.50174	0.81067	FALSE
PGS1_8	PGS1	157.34/107.69/221.85	218.13/153/186.64	157.34	186.64	0.24495	3313.4	1903.4	0.67162	0.74905	0.25095	0.50191	0.81068	TRUE
PAM16_11	PAM16	128.36/174.66/254.94	143.7/134.64/165.6	174.66	143.7	-0.27972	4294	2127.2	0.67145	0.25097	0.74903	0.50193	0.81068	FALSE
RALGAPA1_6	RALGAPA1	84.883/73.303/97.304	96.145/55.078/64.045	84.883	64.045	-0.40093	144.19	986.8	0.67143	0.25097	0.74903	0.50195	0.81068	FALSE
VPS72_4	VPS72	183.22/88.688/142.06	261.56/114.24/114.37	142.06	114.37	-0.31044	2271.5	1707.3	0.67103	0.2511	0.7489	0.5022	0.81098	FALSE
ZFP3_6	ZFP3	132.5/76.018/133.31	216.07/97.917/159.2	132.5	159.2	0.26301	1595.4	1585.2	0.67054	0.74863	0.25137	0.50273	0.81162	TRUE
GREB1L_12	GREB1L	219.45/171.04/205.31	171.61/185.63/95.152	205.31	171.61	-0.25728	687.23	2526.8	0.67043	0.25129	0.74871	0.50258	0.81148	FALSE
ADAMTSL1_15	ADAMTSL1	101.45/76.018/35.029	104.42/95.877/61.3	76.018	95.877	0.33096	1163.3	877.5	0.6704	0.7474	0.2526	0.5052	0.81297	TRUE
NonTargeting_Human_0253	NonTargeting_Human_0253	76.601/43.439/46.706	62.029/49.979/108.88	46.706	62.029	0.40185	452.21	522.54	0.67032	0.74341	0.25659	0.51318	0.81597	TRUE
EPAS1_5	EPAS1	82.812/67.873/72.978	155.07/87.717/92.408	72.978	92.408	0.33644	61.387	840.2	0.6703	0.74717	0.25283	0.50565	0.81299	TRUE
ANKHD1-EIF4EBP3_14	ANKHD1-EIF4EBP3	91.094/19.005/68.113	86.84/111.18/78.684	68.113	86.84	0.34593	1469.9	780.72	0.67025	0.74678	0.25322	0.50644	0.8133	TRUE
TMEM30A_3	TMEM30A	167.7/178.28/180.01	248.12/171.35/209.52	178.28	209.52	0.23173	57.524	2174.2	0.66993	0.74853	0.25147	0.50293	0.81184	TRUE
DET1_2	DET1	154.24/145.7/190.72	102.35/196.85/125.34	154.24	125.34	-0.29712	701.75	1863.5	0.66974	0.25151	0.74849	0.50302	0.81188	FALSE
SCYL1_9	SCYL1	82.812/152.04/124.55	131.29/69.358/98.812	124.55	98.812	-0.33097	1248.7	1484.1	0.66951	0.25159	0.74841	0.50317	0.81201	FALSE
PLA2G10_7	PLA2G10	107.66/74.208/78.816	58.927/63.238/47.576	78.816	58.927	-0.41346	426.49	911.92	0.6692	0.25168	0.74832	0.50337	0.81219	FALSE
GZF1_10	GZF1	311.58/256.11/225.75	225.37/218.27/182.07	256.11	218.27	-0.22964	1999.6	3197.3	0.66912	0.25171	0.74829	0.50342	0.81219	FALSE
RPP38_10	RPP38	47.617/14.48/97.304	63.063/30.599/145.47	47.617	63.063	0.39802	1783.4	533.4	0.66877	0.74314	0.25686	0.51372	0.81601	TRUE
PAGE4_5	PAGE4	167.7/79.638/130.39	45.488/104.04/119.86	130.39	104.04	-0.32293	1983.7	1558.3	0.66863	0.25186	0.74814	0.50373	0.81258	FALSE
NID1_8	NID1	32.09/41.629/9.7304	23.778/21.419/11.894	32.09	21.419	-0.56164	295.47	350.49	0.66822	0.252	0.748	0.50399	0.81279	FALSE
GTF2E1_2	GTF2E1	53.828/88.688/14.596	70.299/124.44/59.47	53.828	70.299	0.37898	1377.2	607.73	0.66815	0.74427	0.25573	0.51145	0.81511	TRUE
CREB5_6	CREB5	163.55/114.03/139.14	166.44/140.76/183.9	139.14	166.44	0.25676	613.37	1670	0.66804	0.74786	0.25214	0.50428	0.81293	TRUE
ASB16_9	ASB16	108.69/86.878/53.517	140.6/108.12/103.39	86.878	108.12	0.3123	794.38	1011.5	0.66781	0.74707	0.25293	0.50585	0.813	TRUE
ASB16_8	ASB16	64.18/66.968/31.137	64.097/25.499/46.661	64.18	46.661	-0.4516	549.79	732.83	0.66778	0.25214	0.74786	0.50427	0.81293	FALSE
EIF2B4_4	EIF2B4	85.918/89.593/141.09	88.908/111.18/127.17	89.593	111.18	0.30831	1332.8	1045.2	0.66763	0.74711	0.25289	0.50578	0.81299	TRUE
NXF5_11	NXF5	66.25/89.593/140.12	90.976/111.18/177.5	89.593	111.18	0.30831	1548.8	1045.2	0.66763	0.74711	0.25289	0.50578	0.81299	TRUE
EXOC1_2	EXOC1	90.058/42.534/26.272	108.55/27.539/29.278	42.534	29.278	-0.52389	1261.5	473.02	0.66755	0.25221	0.74779	0.50442	0.81297	FALSE
DAZ1_7	DAZ1	266.03/252.49/216.01	215.03/212.15/286.37	252.49	215.03	-0.23067	756.92	3149.2	0.66744	0.25225	0.74775	0.50449	0.81297	FALSE
TRIAP1_11	TRIAP1	227.73/268.78/125.52	192.29/211.13/179.33	227.73	192.29	-0.24291	6065.9	2821.6	0.66729	0.25229	0.74771	0.50458	0.81297	FALSE
MLLT11_7	MLLT11	151.13/212.67/252.99	324.62/178.49/139.07	212.67	178.49	-0.25144	2706.3	2623.3	0.66728	0.2523	0.7477	0.50459	0.81297	FALSE
hsa-mir-1908_3	hsa-mir-1908	119.04/209.05/134.28	200.56/105.06/161.03	134.28	161.03	0.26029	2911.4	1607.9	0.66705	0.74753	0.25247	0.50495	0.81297	TRUE
CEP97_15	CEP97	130.43/61.538/92.439	87.874/115.26/114.37	92.439	114.37	0.30412	1199.1	1080.6	0.66705	0.74701	0.25299	0.50599	0.81307	TRUE
ANAPC16_11	ANAPC16	126.29/180.09/279.26	216.07/127.5/211.35	180.09	211.35	0.22972	6364.8	2197.7	0.66677	0.74752	0.25248	0.50495	0.81297	TRUE
SLC35F5_8	SLC35F5	123.18/128.51/201.42	226.41/141.78/154.62	128.51	154.62	0.26502	2672.3	1534.4	0.66671	0.74739	0.25261	0.50522	0.81297	TRUE
TOMM22_13	TOMM22	30.019/118.55/38.922	26.879/23.459/26.533	38.922	26.533	-0.53601	3210.1	430.4	0.66653	0.25254	0.74746	0.50507	0.81297	FALSE
EXOC3_6	EXOC3	92.129/43.439/113.85	201.59/67.318/70.449	92.129	70.449	-0.38231	1421.2	1076.7	0.66652	0.25254	0.74746	0.50508	0.81297	FALSE
RPS8_14	RPS8	15.527/55.204/54.49	54.792/38.759/34.767	54.49	38.759	-0.48096	759.31	615.69	0.6665	0.25254	0.74746	0.50509	0.81297	FALSE
FDX1L_13	FDX1L	53.828/50.679/4.8652	42.386/35.699/21.043	50.679	35.699	-0.49383	1054.4	569.97	0.66646	0.25256	0.74744	0.50512	0.81297	FALSE
SLAMF6_7	SLAMF6	215.31/185.52/147.9	121.99/217.25/226.9	185.52	217.25	0.22667	1151.3	2268.3	0.6663	0.74738	0.25262	0.50525	0.81297	TRUE
YPEL1_12	YPEL1	52.793/93.213/95.358	60.995/71.398/131.75	93.213	71.398	-0.37997	819.18	1090.2	0.66624	0.25263	0.74737	0.50526	0.81297	FALSE
ATP5I_3	ATP5I	28.984/87.783/28.218	13.44/52.018/19.213	28.984	19.213	-0.56889	1728.9	314.52	0.66618	0.25265	0.74735	0.5053	0.81297	FALSE
NonTargeting_Human_0733	NonTargeting_Human_0733	68.32/167.42/123.58	108.55/225.41/149.13	123.58	149.13	0.26921	2487.8	1471.8	0.66617	0.74719	0.25281	0.50563	0.81299	TRUE
PSMD9_1	PSMD9	216.35/306.79/348.35	260.52/279.47/265.33	306.79	265.33	-0.20873	4953.3	3875.1	0.666	0.25271	0.74729	0.50541	0.81299	FALSE
ZBTB37_15	ZBTB37	19.668/12.67/47.679	98.212/23.459/29.278	19.668	29.278	0.55086	416.8	208.21	0.66598	0.72338	0.27662	0.55325	0.83486	TRUE
STAM2_4	STAM2	84.883/46.154/69.086	125.09/30.599/87.833	69.086	87.833	0.34197	387.71	792.59	0.6659	0.74546	0.25454	0.50907	0.8144	TRUE
FER_2	FER	158.38/38.009/60.328	68.232/121.38/77.769	60.328	77.769	0.36107	5056	686.12	0.66581	0.74452	0.25548	0.51097	0.81511	TRUE
ITGA1_3	ITGA1	98.34/101.36/55.463	120.96/199.91/119.86	98.34	120.96	0.29592	923.75	1154.1	0.66573	0.74673	0.25327	0.50654	0.81335	TRUE
NR2C2AP_9	NR2C2AP	320.9/277.83/339.59	464.18/278.45/215.92	320.9	278.45	-0.204	1102.2	4065.2	0.66573	0.25279	0.74721	0.50558	0.81299	FALSE
RAB28_13	RAB28	231.87/256.11/288.99	207.8/293.75/417.21	256.11	293.75	0.19712	834.33	3197.3	0.66572	0.7472	0.2528	0.50559	0.81299	TRUE
MGEA5_3	MGEA5	84.883/71.493/70.059	165.41/54.058/90.578	71.493	90.578	0.33715	90.668	822.02	0.66564	0.74557	0.25443	0.50886	0.8144	TRUE
BTF3_14	BTF3	57.969/89.593/33.083	93.043/22.439/75.024	57.969	75.024	0.3665	809.68	657.6	0.66509	0.74396	0.25604	0.51209	0.8155	TRUE
FAM126A_11	FAM126A	103.52/41.629/65.194	125.09/11.22/47.576	65.194	47.576	-0.44644	1011.9	745.16	0.66503	0.25302	0.74698	0.50603	0.81307	FALSE
TM9SF2_6	TM9SF2	68.32/0/23.353	84.773/15.3/8.2343	23.353	15.3	-0.57926	1283.7	249.94	0.66481	0.25309	0.74691	0.50617	0.81313	FALSE
IRS1_4	IRS1	207.03/108.6/131.36	101.31/105.06/181.16	131.36	105.06	-0.31963	3122.1	1570.7	0.66476	0.2531	0.7469	0.5062	0.81313	FALSE
CUL7_9	CUL7	299.16/181/239.37	157.14/385.55/203.11	239.37	203.11	-0.23587	3491.2	2975.3	0.66466	0.25313	0.74687	0.50627	0.81313	FALSE
NonTargeting_Human_0353	NonTargeting_Human_0353	35.195/38.009/31.137	23.778/23.459/71.364	35.195	23.778	-0.54676	12.192	386.69	0.6641	0.25331	0.74669	0.50663	0.81335	FALSE
FRG2C_3	FRG2C	138.71/132.13/188.77	111.65/95.877/191.22	138.71	111.65	-0.31057	1274.6	1664.4	0.66404	0.25333	0.74667	0.50667	0.81335	FALSE
MRPS16_3	MRPS16	54.863/39.819/168.34	165.41/71.398/37.512	54.863	71.398	0.37405	6551.2	620.17	0.66396	0.7431	0.2569	0.51381	0.81601	TRUE
MRPS21_10	MRPS21	144.92/104.07/165.42	172.65/127.5/193.96	144.92	172.65	0.25096	1044.4	1743.9	0.66393	0.74657	0.25343	0.50687	0.81351	TRUE
CCZ1_10	CCZ1	0/24.434/17.515	29.981/26.519/20.128	17.515	26.519	0.57177	177.32	184.05	0.66373	0.71893	0.28107	0.56215	0.83978	TRUE
SEC61B_14	SEC61B	154.24/157.47/214.07	164.38/128.52/120.77	157.47	128.52	-0.29104	1607.1	1905	0.66364	0.25346	0.74654	0.50692	0.81351	FALSE
NDUFV1_4	NDUFV1	250.51/193.67/242.29	241.91/145.86/205.86	242.29	205.86	-0.23402	1215.8	3013.9	0.66356	0.25349	0.74651	0.50697	0.81351	FALSE
NonTargeting_Human_0769	NonTargeting_Human_0769	162.52/154.75/158.61	105.45/187.67/197.62	158.61	187.67	0.24139	15.087	1919.7	0.66346	0.74645	0.25355	0.50711	0.81354	TRUE
VHL_13	VHL	109.73/158.37/106.06	124.06/133.62/183.9	109.73	133.62	0.28185	1189.9	1296.9	0.66338	0.74616	0.25384	0.50768	0.81368	TRUE
NonTargeting_Human_0984	NonTargeting_Human_0984	126.29/219.91/144.01	171.61/200.93/161.94	144.01	171.61	0.25139	3037.4	1732.2	0.66323	0.74634	0.25366	0.50732	0.81354	TRUE
CTIF_6	CTIF	271.21/291.4/150.82	326.69/232.55/214.09	271.21	232.55	-0.22097	7450.7	3398.5	0.66312	0.25363	0.74637	0.50725	0.81354	FALSE
DNAL4_4	DNAL4	188.4/358.37/221.85	187.12/138.72/211.35	221.85	187.12	-0.24444	9878.2	2744.1	0.66307	0.25364	0.74636	0.50729	0.81354	FALSE
CSNK2A2_7	CSNK2A2	118.01/38.914/74.924	144.73/47.939/55.81	74.924	55.81	-0.4184	1576.5	864.06	0.66277	0.25374	0.74626	0.50748	0.81367	FALSE
PFDN6_2	PFDN6	44.512/136.65/44.76	46.522/29.579/31.107	44.76	31.107	-0.51117	4222.1	499.41	0.66268	0.25377	0.74623	0.50754	0.81367	FALSE
CORO1A_8	CORO1A	139.75/107.69/66.167	108.55/52.018/84.173	107.69	84.173	-0.35178	1375.9	1271.3	0.66256	0.25381	0.74619	0.50761	0.81368	FALSE
NonTargeting_Human_0255	NonTargeting_Human_0255	158.38/204.52/174.17	143.7/115.26/145.47	174.17	143.7	-0.27572	585.33	2120.9	0.66189	0.25402	0.74598	0.50804	0.81416	FALSE
DNAJC13_11	DNAJC13	75.566/36.199/20.434	24.812/73.438/49.406	36.199	49.406	0.43833	899.16	398.44	0.66164	0.73672	0.26328	0.52657	0.8227	TRUE
KCNK4_13	KCNK4	103.52/112.22/138.17	139.56/96.897/136.32	112.22	136.32	0.27849	374.68	1328.2	0.66146	0.74558	0.25442	0.50885	0.8144	TRUE
PKD1_5	PKD1	236.02/142.99/166.39	132.33/136.68/205.86	166.39	136.68	-0.28193	2697.7	2020.1	0.66135	0.25419	0.74581	0.50839	0.8144	FALSE
DCPS_8	DCPS	193.57/171.04/138.17	70.299/212.15/140.9	171.04	140.9	-0.27789	794.06	2080.3	0.66107	0.25429	0.74571	0.50857	0.8144	FALSE
EML4_2	EML4	109.73/76.018/95.358	54.792/73.438/100.64	95.358	73.438	-0.37237	290.24	1116.9	0.66091	0.25433	0.74567	0.50867	0.8144	FALSE
SMNDC1_2	SMNDC1	94.199/133.94/182.93	107.52/106.08/129.92	133.94	107.52	-0.31436	1989.8	1603.5	0.66073	0.25439	0.74561	0.50878	0.8144	FALSE
OR56A1_15	OR56A1	153.2/135.75/57.409	92.009/109.14/141.81	135.75	109.14	-0.31221	3220.7	1626.6	0.66067	0.25441	0.74559	0.50882	0.8144	FALSE
DEXI_11	DEXI	86.953/101.36/128.44	135.43/75.478/78.684	101.36	78.684	-0.36126	470.51	1191.9	0.66063	0.25443	0.74557	0.50885	0.8144	FALSE
ARIH1_4	ARIH1	37.266/25.339/143.04	50.657/122.4/47.576	37.266	50.657	0.43291	5664.9	410.94	0.6606	0.73688	0.26312	0.52624	0.82258	TRUE
NR2C2AP_15	NR2C2AP	27.949/162.9/159.58	107.52/130.56/221.41	159.58	130.56	-0.2876	8668.6	1932.2	0.66057	0.25444	0.74556	0.50889	0.8144	FALSE
hsa-mir-3670-1_5	hsa-mir-3670-1	233.94/160.18/203.37	132.33/170.33/181.16	203.37	170.33	-0.25433	1400	2501.3	0.66049	0.25447	0.74553	0.50894	0.8144	FALSE
SNAPC2_4	SNAPC2	87.988/82.353/101.2	17.575/109.14/124.43	87.988	109.14	0.30761	103.1	1025.3	0.66048	0.74476	0.25524	0.51047	0.81511	TRUE
NCOR1_4	NCOR1	53.828/7.2398/26.272	40.319/5.0998/17.384	26.272	17.384	-0.56901	560.78	283.31	0.66029	0.25453	0.74547	0.50907	0.8144	FALSE
TMEM30A_14	TMEM30A	155.27/214.48/161.52	132.33/225.41/121.69	161.52	132.33	-0.28567	1421.7	1957.3	0.66023	0.25455	0.74545	0.5091	0.8144	FALSE
COPS2_15	COPS2	380.94/239.82/304.56	263.62/262.13/306.5	304.56	263.62	-0.20753	5012.4	3845.2	0.6602	0.25456	0.74544	0.50912	0.8144	FALSE
TNFAIP3_12	TNFAIP3	161.48/104.98/64.221	128.19/237.65/105.22	104.98	128.19	0.28577	2427.1	1237.2	0.66002	0.74502	0.25498	0.50996	0.81499	TRUE
INO80D_1	INO80D	59.004/72.398/86.601	53.758/64.258/46.661	72.398	53.758	-0.42266	190.56	833.1	0.65982	0.25469	0.74531	0.50937	0.81455	FALSE
PRPF6_1	PRPF6	36.23/35.294/68.113	52.725/41.819/49.406	36.23	49.406	0.43711	508.68	398.8	0.65977	0.73611	0.26389	0.52778	0.8232	TRUE
TAF1B_1	TAF1B	146.99/209.05/113.85	93.043/253.97/174.75	146.99	174.75	0.24801	2474.9	1770.4	0.65973	0.74523	0.25477	0.50955	0.81455	TRUE
PGS1_1	PGS1	34.16/123.08/75.897	77.536/26.519/56.725	75.897	56.725	-0.41372	1984	876.01	0.6597	0.25472	0.74528	0.50944	0.81455	FALSE
MGEA5_12	MGEA5	46.582/41.629/33.083	83.739/23.459/55.81	41.629	55.81	0.41432	48.78	462.32	0.65956	0.73831	0.26169	0.52337	0.82136	TRUE
CDT1_2	CDT1	42.441/41.629/17.515	19.642/57.118/55.81	41.629	55.81	0.41432	291.08	462.32	0.65956	0.73831	0.26169	0.52337	0.82136	TRUE
LACRT_2	LACRT	110.76/144.8/187.8	115.79/117.3/133.58	144.8	117.3	-0.30155	1503.7	1742.3	0.65943	0.25481	0.74519	0.50962	0.81455	FALSE
CERS2_11	CERS2	151.13/144.8/54.49	228.47/117.3/77.769	144.8	117.3	-0.30155	4097.7	1742.3	0.65943	0.25481	0.74519	0.50962	0.81455	FALSE
ELP3_14	ELP3	38.301/30.769/12.65	81.671/42.839/29.278	30.769	42.839	0.46458	192.52	335.17	0.65926	0.73273	0.26727	0.53454	0.82647	TRUE
ARIH1_8	ARIH1	72.461/71.493/82.708	46.522/121.38/91.493	72.461	91.493	0.33236	52.974	833.86	0.65907	0.74352	0.25648	0.51295	0.81593	TRUE
ATP11A_7	ATP11A	215.31/122.17/106.06	159.21/78.538/147.3	122.17	147.3	0.26788	4467.3	1454	0.65907	0.7449	0.2551	0.5102	0.81511	TRUE
DHDDS_6	DHDDS	26.914/58.823/48.652	41.353/102/64.045	48.652	64.045	0.38958	288	545.74	0.65891	0.74018	0.25982	0.51964	0.8193	TRUE
MCM3_8	MCM3	30.019/79.638/70.059	54.792/88.737/197.62	70.059	88.737	0.33669	847.45	804.48	0.65855	0.74317	0.25683	0.51366	0.81601	TRUE
C6orf62_3	C6orf62	189.43/141.18/119.68	79.604/168.3/169.26	141.18	168.3	0.25186	1395.3	1695.9	0.65851	0.74482	0.25518	0.51036	0.81511	TRUE
ERCC3_9	ERCC3	72.461/76.923/143.04	42.386/103.02/57.64	76.923	57.64	-0.41016	2195.5	888.62	0.65825	0.25519	0.74481	0.51037	0.81511	FALSE
EMC6_10	EMC6	114.9/173.76/185.85	403.19/161.16/204.03	173.76	204.03	0.23049	1805	2115.5	0.65819	0.74477	0.25523	0.51046	0.81511	TRUE
DHX36_3	DHX36	66.25/6.3348/10.703	17.575/13.26/32.937	10.703	17.575	0.66642	1552.2	109.01	0.65814	0.6988	0.3012	0.6024	0.8601	TRUE
EXOC3_7	EXOC3	285.7/297.74/375.59	338.06/344.75/288.2	297.74	338.06	0.18265	3103.2	3753.5	0.65812	0.74477	0.25523	0.51046	0.81511	TRUE
TMEM30B_12	TMEM30B	92.129/152.94/58.382	113.72/126.48/90.578	92.129	113.72	0.30081	2418.5	1076.7	0.65799	0.74409	0.25591	0.51182	0.81529	TRUE
KCNK12_1	KCNK12	165.62/162.9/130.39	105.45/196.85/192.13	162.9	192.13	0.23683	532.13	1975	0.65792	0.74467	0.25533	0.51065	0.81511	TRUE
GPBP1L1_10	GPBP1L1	45.547/44.344/97.304	28.947/122.4/60.385	45.547	60.385	0.39921	1340.1	508.75	0.65785	0.73901	0.26099	0.52197	0.82069	TRUE
PPIL2_12	PPIL2	95.234/66.063/116.76	19.642/73.438/104.3	95.234	73.438	-0.37051	657.25	1115.4	0.65767	0.25537	0.74463	0.51075	0.81511	FALSE
ALDH3A2_15	ALDH3A2	105.59/170.14/125.52	158.17/133.62/150.96	125.52	150.96	0.26433	1193.9	1496.5	0.65765	0.74447	0.25553	0.51107	0.81511	TRUE
PRMT1_15	PRMT1	49.687/43.439/28.218	33.082/19.379/30.193	43.439	30.193	-0.51062	135.36	483.74	0.65718	0.25553	0.74447	0.51106	0.81511	FALSE
ATP6V0D1_4	ATP6V0D1	105.59/71.493/74.924	85.807/121.38/94.237	74.924	94.237	0.32697	475.96	864.06	0.65703	0.74303	0.25697	0.51394	0.81601	TRUE
KAT7_13	KAT7	67.285/88.688/74.924	205.73/73.438/94.237	74.924	94.237	0.32697	123.9	864.06	0.65703	0.74303	0.25697	0.51394	0.81601	TRUE
ELF4_15	ELF4	216.35/349.32/227.69	308.08/228.47/262.58	227.69	262.58	0.20486	7461.2	2821	0.65695	0.74439	0.25561	0.51122	0.81511	TRUE
BAGE2_10	BAGE2	112.83/116.74/75.897	88.908/184.61/88.748	112.83	88.908	-0.34038	689.73	1336	0.65687	0.25563	0.74437	0.51126	0.81511	FALSE
NonTargeting_Human_0226	NonTargeting_Human_0226	289.84/294.12/170.28	250.18/351.89/182.07	289.84	250.18	-0.2115	7156.6	3647.6	0.65668	0.25569	0.74431	0.51139	0.81511	FALSE
UBE2G2_4	UBE2G2	255.68/176.47/189.74	262.59/158.1/107.96	189.74	158.1	-0.26174	2262.2	2323.3	0.65667	0.2557	0.7443	0.51139	0.81511	FALSE
ABCG5_13	ABCG5	287.77/259.73/224.77	215.03/269.27/222.33	259.73	222.33	-0.22339	1004.2	3245.5	0.65652	0.25574	0.74426	0.51149	0.81511	FALSE
MRP63_13	MRP63	59.004/104.07/96.331	74.435/48.959/145.47	96.331	74.435	-0.36767	726.62	1129	0.65644	0.25577	0.74423	0.51154	0.81511	FALSE
EXT1_7	EXT1	86.953/114.03/45.733	88.908/66.298/32.937	86.953	66.298	-0.38617	1216.1	1012.4	0.65639	0.25579	0.74421	0.51157	0.81511	FALSE
GATS_2	GATS	86.953/77.828/114.82	88.908/66.298/14.639	86.953	66.298	-0.38617	429.88	1012.4	0.65639	0.25579	0.74421	0.51157	0.81511	FALSE
C10orf53_12	C10orf53	175.98/114.03/50.598	72.367/159.12/138.15	114.03	138.15	0.27471	3930.5	1351.1	0.65639	0.74397	0.25603	0.51206	0.8155	TRUE
ATP6V0D1_9	ATP6V0D1	87.988/96.833/169.31	118.89/167.28/118.94	96.833	118.94	0.29393	2665.5	1135.3	0.65613	0.74361	0.25639	0.51278	0.81592	TRUE
NR2C2AP_12	NR2C2AP	315.72/226.24/284.13	261.56/323.33/349.5	284.13	323.33	0.18586	2174.4	3571.1	0.65602	0.7441	0.2559	0.51181	0.81529	TRUE
YPEL1_7	YPEL1	296.05/222.62/232.56	267.76/310.07/142.73	232.56	267.76	0.20254	2065.3	2885.2	0.65535	0.74388	0.25612	0.51225	0.81565	TRUE
EXOC4_4	EXOC4	152.17/111.31/171.25	68.232/196.85/180.24	152.17	180.24	0.24279	1016.8	1836.8	0.65501	0.74372	0.25628	0.51256	0.81592	TRUE
POLR3C_2	POLR3C	13.457/23.529/37.949	33.082/9.1797/15.554	23.529	15.554	-0.56735	154.68	251.95	0.65492	0.25626	0.74374	0.51252	0.81592	FALSE
CCDC43_15	CCDC43	114.9/178.28/86.601	107.52/141.78/139.07	114.9	139.07	0.27323	2408.9	1362.1	0.6548	0.74347	0.25653	0.51307	0.81597	TRUE
RPL23A_4	RPL23A	192.54/156.56/114.82	90.976/140.76/128.09	156.56	128.09	-0.28754	1518.4	1893.3	0.6547	0.25633	0.74367	0.51266	0.81592	FALSE
IRS2_6	IRS2	173.91/180.09/169.31	225.37/157.08/204.03	173.91	204.03	0.22924	29.69	2117.4	0.65462	0.74362	0.25638	0.51275	0.81592	TRUE
WDHD1_4	WDHD1	10.352/28.959/57.409	9.3043/19.379/28.363	28.959	19.379	-0.55589	577.83	314.23	0.65446	0.25641	0.74359	0.51282	0.81592	FALSE
FURIN_3	FURIN	130.43/159.28/193.63	132.33/130.56/107.96	159.28	130.56	-0.28488	1006.3	1928.3	0.65435	0.25644	0.74356	0.51288	0.81592	FALSE
NonTargeting_Human_0229	NonTargeting_Human_0229	399.57/416.29/479.71	464.18/292.73/554.45	416.29	464.18	0.15675	2150.8	5363.4	0.65397	0.74343	0.25657	0.51313	0.81597	TRUE
RNF112_1	RNF112	46.582/51.584/75.897	9.3043/36.719/50.321	51.584	36.719	-0.47933	308.08	580.8	0.65364	0.25667	0.74333	0.51334	0.81601	FALSE
ICA1L_4	ICA1L	153.2/127.6/134.28	59.961/108.12/147.3	134.28	108.12	-0.31007	201.34	1607.9	0.6534	0.25675	0.74325	0.5135	0.81601	FALSE
C2orf49_15	C2orf49	151.13/168.33/201.42	210.9/197.87/197.62	168.33	197.87	0.23206	695.39	2045.2	0.65339	0.74322	0.25678	0.51356	0.81601	TRUE
NonTargeting_Human_0101	NonTargeting_Human_0101	252.58/280.54/366.84	163.34/364.13/319.31	280.54	319.31	0.18611	4114.3	3523.1	0.65312	0.74316	0.25684	0.51368	0.81601	TRUE
UBE2O_1	UBE2O	53.828/159.28/113.85	89.942/44.879/189.39	113.85	89.942	-0.33668	2833	1348.8	0.65311	0.25684	0.74316	0.51369	0.81601	FALSE
CEP97_10	CEP97	30.019/68.778/16.542	56.86/41.819/24.703	30.019	41.819	0.46507	841.95	326.49	0.65301	0.73008	0.26992	0.53983	0.82796	TRUE
ATXN7L3_4	ATXN7L3	33.125/115.84/22.38	17.575/22.439/59.47	33.125	22.439	-0.5419	3478.4	362.54	0.65295	0.25689	0.74311	0.51379	0.81601	FALSE
NonTargeting_Human_0299	NonTargeting_Human_0299	94.199/25.339/62.275	45.488/33.659/53.981	62.275	45.488	-0.44477	1191.7	709.7	0.65232	0.2571	0.7429	0.51419	0.81625	FALSE
GINS2_8	GINS2	27.949/53.394/34.056	77.536/45.899/46.661	34.056	46.661	0.44314	205.61	373.39	0.65231	0.73247	0.26753	0.53507	0.82647	TRUE
MID1_8	MID1	268.11/84.163/179.04	154.04/230.51/209.52	179.04	209.52	0.22563	8467.1	2184	0.65218	0.74284	0.25716	0.51432	0.81625	TRUE
KCTD5_11	KCTD5	170.8/381.9/281.21	267.76/211.13/242.46	281.21	242.46	-0.2131	11164	3532	0.65207	0.25718	0.74282	0.51435	0.81625	FALSE
NonTargeting_Human_0609	NonTargeting_Human_0609	217.38/219.91/120.66	185.05/183.59/159.2	217.38	183.59	-0.2425	4681.1	2685.2	0.65207	0.25718	0.74282	0.51436	0.81625	FALSE
TADA2A_14	TADA2A	62.109/136.65/100.22	192.29/105.06/122.6	100.22	122.6	0.28814	1389.8	1177.7	0.65207	0.74237	0.25763	0.51526	0.81683	TRUE
GATS_13	GATS	46.582/1.81/29.191	71.333/40.799/15.554	29.191	40.799	0.46933	526.09	316.91	0.65204	0.72913	0.27087	0.54175	0.8292	TRUE
NonTargeting_Human_0149	NonTargeting_Human_0149	182.19/353.85/282.18	215.03/245.81/243.37	282.18	243.37	-0.21266	7567.3	3545	0.65185	0.25725	0.74275	0.5145	0.81632	FALSE
POLR3C_12	POLR3C	97.305/177.38/121.63	147.84/96.897/87.833	121.63	96.897	-0.32497	1849.6	1447.1	0.65175	0.25728	0.74272	0.51456	0.81632	FALSE
EGFR_3	EGFR	35.195/65.158/53.517	50.657/99.957/69.534	53.517	69.534	0.37162	235.6	604	0.65173	0.73887	0.26113	0.52226	0.82089	TRUE
ATXN7L3_14	ATXN7L3	225.66/241.63/166.39	192.29/121.38/191.22	225.66	191.22	-0.2378	1884.1	2794.3	0.65162	0.25732	0.74268	0.51464	0.81632	FALSE
RPS8_4	RPS8	7.2461/6.3348/18.488	5.1691/19.379/2.7448	7.2461	5.1691	-0.41866	63.603	71.994	0.65158	0.25734	0.74266	0.51467	0.81632	FALSE
CTDP1_15	CTDP1	103.52/114.03/112.87	146.8/136.68/64.045	112.87	136.68	0.27386	44.444	1336.5	0.65111	0.74225	0.25775	0.5155	0.81693	TRUE
SNAI1_8	SNAI1	21.738/120.36/91.466	87.874/70.378/64.045	91.466	70.378	-0.37344	2848.5	1068.5	0.65104	0.25751	0.74249	0.51502	0.81666	FALSE
PRMT1_11	PRMT1	70.391/153.85/91.466	138.53/70.378/58.555	91.466	70.378	-0.37344	2167.7	1068.5	0.65104	0.25751	0.74249	0.51502	0.81666	FALSE
CDH1_11	CDH1	66.25/58.823/80.762	59.961/91.797/84.173	66.25	84.173	0.34087	132.88	758.01	0.651	0.74038	0.25962	0.51923	0.81897	TRUE
SSH3_5	SSH3	148.03/125.79/97.304	167.48/80.578/100.64	125.79	100.64	-0.31897	652.98	1499.9	0.65072	0.25761	0.74239	0.51523	0.81683	FALSE
KDM6A_2	KDM6A	233.94/315.84/233.53	224.34/330.47/268.99	233.94	268.99	0.20057	3353.2	2903.6	0.65033	0.74226	0.25774	0.51548	0.81693	TRUE
GLOD5_4	GLOD5	190.47/178.28/106.06	216.07/203.99/208.6	178.28	208.6	0.22544	2682.1	2174.2	0.65031	0.74224	0.25776	0.51553	0.81693	TRUE
GTF2H3_4	GTF2H3	17.598/35.294/26.272	37.217/87.717/22.873	26.272	37.217	0.4868	78.321	283.31	0.65028	0.726	0.274	0.548	0.83215	TRUE
HIST2H2BF_1	HIST2H2BF	75.566/94.118/31.137	85.807/48.959/56.725	75.566	56.725	-0.4075	1159	871.95	0.65006	0.25783	0.74217	0.51565	0.81702	FALSE
MAOB_8	MAOB	207.03/129.41/242.29	239.84/332.51/233.31	207.03	239.84	0.21131	3633.9	2549.3	0.6499	0.74212	0.25788	0.51577	0.81703	TRUE
PGM1_8	PGM1	197.71/123.98/164.44	135.43/202.97/105.22	164.44	135.43	-0.27818	1372.1	1995	0.64985	0.25789	0.74211	0.51579	0.81703	FALSE
MID1_7	MID1	195.64/63.348/80.762	49.623/202.97/100.64	80.762	100.64	0.31399	6750.6	935.9	0.64982	0.74102	0.25898	0.51796	0.81841	TRUE
USO1_11	USO1	123.18/125.79/185.85	239.84/150.96/147.3	125.79	150.96	0.26119	1806.9	1499.9	0.64975	0.74192	0.25808	0.51616	0.81719	TRUE
SNF8_12	SNF8	151.13/179.19/122.6	106.48/123.42/232.39	151.13	123.42	-0.29015	800.45	1823.5	0.64951	0.258	0.742	0.51601	0.81719	FALSE
NXPH2_15	NXPH2	296.05/242.53/348.35	256.39/191.75/299.18	296.05	256.39	-0.20679	2799.5	3730.9	0.64944	0.25803	0.74197	0.51606	0.81719	FALSE
TMEM87B_4	TMEM87B	155.27/161.99/87.574	127.16/181.55/96.982	155.27	127.16	-0.28613	2314.2	1876.8	0.64935	0.25806	0.74194	0.51611	0.81719	FALSE
CDH1_12	CDH1	27.949/32.579/49.625	211.93/43.859/44.831	32.579	44.831	0.44877	156	356.18	0.6492	0.73054	0.26946	0.53893	0.82796	TRUE
NAA38_8	NAA38	48.652/181/170.28	86.84/140.76/152.79	170.28	140.76	-0.27296	7454.3	2070.5	0.6491	0.25814	0.74186	0.51627	0.81727	FALSE
LSM7_7	LSM7	113.87/190.95/72.005	146.8/137.7/126.26	113.87	137.7	0.27196	3847.1	1349	0.64877	0.74151	0.25849	0.51699	0.81797	TRUE
TOMM22_9	TOMM22	39.336/110.41/62.275	194.36/79.558/41.172	62.275	79.558	0.3484	1421.5	709.7	0.64876	0.73922	0.26078	0.52155	0.82069	TRUE
NonTargeting_Human_0757	NonTargeting_Human_0757	162.52/98.642/106.06	117.85/149.94/129	106.06	129	0.28013	1621.3	1250.8	0.64872	0.74139	0.25861	0.51722	0.81811	TRUE
CTNNBIP1_1	CTNNBIP1	298.12/332.13/351.27	374.24/378.41/293.69	332.13	374.24	0.17175	761.25	4216.8	0.64854	0.74168	0.25832	0.51663	0.81773	TRUE
COA4_8	COA4	167.7/252.49/192.66	141.63/328.43/224.16	192.66	224.16	0.21739	2101.3	2361.4	0.64813	0.74154	0.25846	0.51692	0.81797	TRUE
ZFP3_11	ZFP3	82.812/140.27/165.42	113.72/125.46/85.088	140.27	113.72	-0.30036	1966.9	1684.4	0.64768	0.2586	0.7414	0.51719	0.81811	FALSE
HIST2H3A_3	HIST2H3A	132.5/133.94/121.63	142.67/214.19/158.28	132.5	158.28	0.25475	60.109	1585.2	0.64756	0.74125	0.25875	0.5175	0.81835	TRUE
STAM2_8	STAM2	190.47/214.48/178.07	127.16/178.49/159.2	190.47	159.2	-0.25726	365.17	2332.8	0.64755	0.25864	0.74136	0.51728	0.81811	FALSE
TBXAS1_9	TBXAS1	98.34/236.2/156.66	93.043/205.01/184.82	156.66	184.82	0.23706	4863.9	1894.6	0.64685	0.7411	0.2589	0.51781	0.81841	TRUE
CCDC169-SOHLH2_2	CCDC169-SOHLH2	50.723/94.118/31.137	36.184/56.098/4.5746	50.723	36.184	-0.47613	1133.4	570.49	0.64684	0.25887	0.74113	0.51774	0.81841	FALSE
IRF2BP2_14	IRF2BP2	50.723/96.833/29.191	36.184/35.699/63.13	50.723	36.184	-0.47613	1294.9	570.49	0.64684	0.25887	0.74113	0.51774	0.81841	FALSE
MLLT11_12	MLLT11	75.566/123.08/76.87	96.145/149.94/66.79	76.87	96.145	0.31907	1068.4	887.97	0.64683	0.73984	0.26016	0.52032	0.81984	TRUE
HYPK_5	HYPK	27.949/55.204/81.735	35.15/82.618/71.364	55.204	71.364	0.36461	723.37	624.27	0.6468	0.73756	0.26244	0.52488	0.82197	TRUE
IGF1R_8	IGF1R	230.84/287.78/398.95	118.89/248.87/344.01	287.78	248.87	-0.20879	7799.9	3620	0.64671	0.25891	0.74109	0.51782	0.81841	FALSE
ALG14_14	ALG14	50.723/67.873/101.2	167.48/48.959/50.321	67.873	50.321	-0.4244	702.28	777.79	0.64638	0.25902	0.74098	0.51804	0.81841	FALSE
ROR1_1	ROR1	199.78/187.33/70.059	227.44/218.27/132.66	187.33	218.27	0.21947	6953.8	2291.9	0.64636	0.74096	0.25904	0.51807	0.81841	TRUE
NonTargeting_Human_0808	NonTargeting_Human_0808	149.06/129.41/205.31	191.26/69.358/121.69	149.06	121.69	-0.2906	1775	1797	0.64633	0.25903	0.74097	0.51806	0.81841	FALSE
NonTargeting_Human_0315	NonTargeting_Human_0315	187.36/244.34/256.88	214/317.21/279.97	244.34	279.97	0.1956	1702	3041.2	0.64598	0.74085	0.25915	0.5183	0.81851	TRUE
MCCC2_5	MCCC2	251.54/192.76/151.79	271.89/173.39/224.16	192.76	224.16	0.21666	2566.8	2362.6	0.64593	0.74083	0.25917	0.51834	0.81851	TRUE
GCFC2_3	GCFC2	11.387/44.344/23.353	28.947/2.0399/15.554	23.353	15.554	-0.55694	291.9	249.94	0.64591	0.25917	0.74083	0.51834	0.81851	FALSE
SLC35F5_7	SLC35F5	138.71/205.43/185.85	155.07/163.2/150.05	185.85	155.07	-0.25967	1302.8	2272.6	0.64574	0.25922	0.74078	0.51845	0.81851	FALSE
SEZ6L2_9	SEZ6L2	292.95/397.28/392.13	346.33/322.31/430.93	392.13	346.33	-0.17873	4932.2	5032.6	0.64571	0.25924	0.74076	0.51847	0.81851	FALSE
GPN3_2	GPN3	137.68/64.253/86.601	74.435/107.1/107.96	86.601	107.1	0.30331	1554	1008.1	0.64555	0.73989	0.26011	0.52023	0.81984	TRUE
FBXL8_12	FBXL8	198.75/301.36/202.39	227.44/234.59/320.22	202.39	234.59	0.21203	4903.7	2488.5	0.6455	0.74069	0.25931	0.51862	0.81864	TRUE
NOTCH2NL_7	NOTCH2NL	478.24/467.87/390.19	500.37/518.14/594.7	467.87	518.14	0.14694	3071.2	6073.9	0.64505	0.74055	0.25945	0.5189	0.8189	TRUE
DET1_11	DET1	26.914/19.909/9.7304	20.676/29.579/29.278	19.909	29.278	0.53409	76.339	210.93	0.64504	0.71638	0.28362	0.56724	0.84327	TRUE
GPN2_13	GPN2	0/47.964/27.245	1.0338/56.098/18.299	27.245	18.299	-0.54951	585.78	294.48	0.64502	0.25946	0.74054	0.51892	0.8189	FALSE
TBC1D22A_2	TBC1D22A	244.3/200.9/225.75	208.83/307.01/259.84	225.75	259.84	0.20209	480.6	2795.4	0.64485	0.74048	0.25952	0.51903	0.81891	TRUE
C2CD4A_2	C2CD4A	127.32/115.84/54.49	77.536/139.74/159.2	115.84	139.74	0.26849	1947.7	1373.9	0.64476	0.74023	0.25977	0.51954	0.81925	TRUE
CTDP1_8	CTDP1	413.03/357.47/439.81	460.05/478.37/393.42	413.03	460.05	0.15519	1902.3	5318.6	0.64475	0.74045	0.25955	0.51909	0.81891	TRUE
STX10_8	STX10	73.496/37.104/61.301	38.251/44.879/76.854	61.301	44.879	-0.44144	367.11	697.91	0.64469	0.25956	0.74044	0.51913	0.81891	FALSE
PPIL2_14	PPIL2	71.426/76.018/99.25	95.111/109.14/29.278	76.018	95.111	0.3195	280.41	877.5	0.64454	0.73905	0.26095	0.52191	0.82069	TRUE
NIPSNAP1_10	NIPSNAP1	48.652/58.823/65.194	45.488/42.839/18.299	58.823	42.839	-0.44851	72.016	667.92	0.64437	0.25967	0.74033	0.51933	0.81903	FALSE
EIF3C_1	EIF3C	0/17.195/29.191	25.845/50.998/10.064	17.195	25.845	0.56117	219.79	180.47	0.64395	0.71124	0.28876	0.57753	0.84854	TRUE
NMT1_5	NMT1	43.477/92.308/37.949	169.55/57.118/57.64	43.477	57.64	0.39885	1207.5	484.18	0.64369	0.7337	0.2663	0.53261	0.82614	TRUE
PRDM8_10	PRDM8	124.22/175.57/140.12	185.05/138.72/166.52	140.12	166.52	0.2474	754.66	1682.4	0.64361	0.74	0.26	0.52	0.81965	TRUE
hsa-mir-3680-1_7	hsa-mir-3680-1	60.039/101.36/29.191	83.739/46.919/76.854	60.039	76.854	0.35104	1329.4	682.62	0.64358	0.73724	0.26276	0.52551	0.82208	TRUE
TAF1B_13	TAF1B	19.668/89.593/71.032	13.44/98.937/53.066	71.032	53.066	-0.41392	1491.4	816.37	0.64347	0.25996	0.74004	0.51992	0.81964	FALSE
NCOR1_14	NCOR1	15.527/64.253/145.96	81.671/56.098/97.897	64.253	81.671	0.34134	4524.8	733.72	0.64303	0.73758	0.26242	0.52485	0.82197	TRUE
DDX52_7	DDX52	63.144/66.968/72.978	84.773/145.86/64.045	66.968	84.773	0.33566	25.369	766.76	0.64298	0.73784	0.26216	0.52432	0.82178	TRUE
PRDM8_8	PRDM8	96.269/44.344/81.735	33.082/62.218/101.56	81.735	62.218	-0.38816	804.68	947.9	0.64294	0.26013	0.73987	0.52026	0.81984	FALSE
HAPLN1_6	HAPLN1	156.31/127.6/139.14	165.41/240.71/154.62	139.14	165.41	0.24783	213.92	1670	0.64274	0.73972	0.26028	0.52056	0.82002	TRUE
ZNF232_13	ZNF232	158.38/179.19/173.2	143.7/106.08/207.69	173.2	143.7	-0.26769	127.76	2108.3	0.64268	0.26022	0.73978	0.52043	0.81992	FALSE
S100A14_11	S100A14	93.164/90.498/109.95	295.67/76.498/114.37	93.164	114.37	0.29297	144.5	1089.6	0.64231	0.73904	0.26096	0.52192	0.82069	TRUE
TMEM87B_13	TMEM87B	89.023/228.96/165.42	186.09/136.68/41.172	165.42	136.68	-0.27352	4936.8	2007.6	0.64171	0.26053	0.73947	0.52106	0.82069	FALSE
RALGAPA1_11	RALGAPA1	135.61/43.439/64.221	125.09/81.598/45.746	64.221	81.598	0.34077	2763.8	733.33	0.64169	0.73713	0.26287	0.52573	0.8223	TRUE
ZNF124_6	ZNF124	85.918/103.17/62.275	68.232/60.178/65.875	85.918	65.875	-0.37819	428.28	999.61	0.64141	0.26063	0.73937	0.52125	0.82069	FALSE
COMMD10_10	COMMD10	74.531/61.538/84.654	89.942/56.098/35.682	74.531	56.098	-0.40362	135.65	859.24	0.6413	0.26066	0.73934	0.52133	0.82069	FALSE
STOML3_13	STOML3	43.477/159.28/77.843	58.927/47.939/182.99	77.843	58.927	-0.39577	3906.2	899.94	0.64128	0.26067	0.73933	0.52134	0.82069	FALSE
NonTargeting_Human_0916	NonTargeting_Human_0916	265/178.28/268.56	362.87/130.56/301.93	265	301.93	0.18754	3766.4	3315.7	0.64128	0.73933	0.26067	0.52134	0.82069	TRUE
SBK1_7	SBK1	288.81/230.77/304.56	250.18/334.55/240.63	288.81	250.18	-0.20636	1808.4	3633.8	0.64076	0.26084	0.73916	0.52168	0.82069	FALSE
SYTL3_15	SYTL3	151.13/181/142.06	119.92/178.49/180.24	151.13	178.49	0.23861	487.01	1823.5	0.64076	0.73911	0.26089	0.52179	0.82069	TRUE
WWP1_15	WWP1	11.387/9.0498/13.623	15.507/35.699/18.299	11.387	18.299	0.6397	5.2301	116.42	0.64058	0.69463	0.30537	0.61075	0.86395	TRUE
FAM156A_10	FAM156A	190.47/142.99/113.85	169.55/174.41/111.62	142.99	169.55	0.24423	1551.9	1719.1	0.64057	0.73903	0.26097	0.52195	0.82069	TRUE
NonTargeting_Human_0945	NonTargeting_Human_0945	108.69/105.88/97.304	145.77/128.52/127.17	105.88	128.52	0.27711	40.739	1248.6	0.64055	0.73874	0.26126	0.52253	0.82116	TRUE
hsa-mir-1908_8	hsa-mir-1908	265/132.13/315.26	301.87/231.53/359.57	265	301.87	0.18729	10091	3315.7	0.64038	0.73904	0.26096	0.52193	0.82069	TRUE
C10orf53_9	C10orf53	255.68/250.68/314.29	177.82/385.55/291.86	255.68	291.86	0.19023	1730	3191.7	0.64038	0.73904	0.26096	0.52193	0.82069	TRUE
COPS3_12	COPS3	140.78/58.823/72.005	27.913/105.06/53.981	72.005	53.981	-0.40907	2452	828.28	0.64026	0.261	0.739	0.522	0.82069	FALSE
CPSF3L_8	CPSF3L	47.617/19.909/77.843	11.372/86.697/33.852	47.617	33.852	-0.48021	840.66	533.4	0.63998	0.26109	0.73891	0.52219	0.82088	FALSE
EML4_3	EML4	141.82/142.08/161.52	168.51/148.92/177.5	142.08	168.51	0.24455	189.05	1707.5	0.63962	0.73871	0.26129	0.52257	0.82116	TRUE
FBXL8_3	FBXL8	152.17/102.26/67.14	219.17/124.44/86.918	102.26	124.44	0.28064	1862.1	1203.2	0.63926	0.73825	0.26175	0.52349	0.82142	TRUE
SNAPC2_14	SNAPC2	110.76/112.22/91.466	155.07/87.717/84.173	110.76	87.717	-0.33314	187.22	1309.9	0.63922	0.26134	0.73866	0.52268	0.82117	FALSE
GNB2L1_3	GNB2L1	32.09/10.86/13.623	10.338/9.1797/0	13.623	9.1797	-0.5225	174.34	140.88	0.63918	0.26135	0.73865	0.52271	0.82117	FALSE
MDH1_15	MDH1	229.8/134.84/159.58	173.68/187.67/252.52	159.58	187.67	0.23262	2771.8	1932.2	0.63917	0.73861	0.26139	0.52279	0.82118	TRUE
C1GALT1_15	C1GALT1	90.058/104.98/108.01	93.043/82.618/53.066	104.98	82.618	-0.34188	115.88	1237.2	0.63891	0.26144	0.73856	0.52288	0.82123	FALSE
FBXL5_14	FBXL5	108.69/95.023/196.55	36.184/131.58/146.39	108.69	131.58	0.27337	3953.3	1283.9	0.63869	0.73817	0.26183	0.52366	0.8215	TRUE
CERS2_12	CERS2	138.71/91.403/214.07	112.69/151.98/83.258	138.71	112.69	-0.29739	3958.4	1664.4	0.63867	0.26152	0.73848	0.52304	0.82136	FALSE
NonTargeting_Human_0432	NonTargeting_Human_0432	452.36/264.25/285.1	332.89/323.33/197.62	285.1	323.33	0.18094	14206	3584.1	0.63858	0.73845	0.26155	0.5231	0.82136	TRUE
hsa-mir-638_6	hsa-mir-638	150.1/177.38/341.54	232.61/207.05/130.83	177.38	207.05	0.22204	13847	2162.4	0.63822	0.73832	0.26168	0.52337	0.82136	TRUE
HIST2H2AA3_11	HIST2H2AA3	160.45/100.45/216.01	132.33/104.04/194.88	160.45	132.33	-0.2761	3343.6	1943.4	0.63819	0.26167	0.73833	0.52335	0.82136	FALSE
PQBP1_9	PQBP1	106.62/98.642/70.059	167.48/120.36/91.493	98.642	120.36	0.28442	440.34	1157.9	0.63812	0.73781	0.26219	0.52438	0.82178	TRUE
GINS2_14	GINS2	51.758/58.823/90.493	21.71/77.518/43.002	58.823	43.002	-0.44316	526.43	667.92	0.6379	0.26177	0.73823	0.52354	0.82142	FALSE
TADA2A_3	TADA2A	52.793/9.0498/38.922	89.942/38.759/52.151	38.922	52.151	0.41292	542.37	430.4	0.63768	0.72997	0.27003	0.54006	0.82807	TRUE
HIST2H2AA3_9	HIST2H2AA3	77.637/100.45/104.12	88.908/19.379/78.684	100.45	78.684	-0.34845	266.99	1180.5	0.63749	0.2619	0.7381	0.52381	0.82163	FALSE
IGF1R_2	IGF1R	156.31/370.14/115.79	184.02/210.11/64.96	156.31	184.02	0.23408	23682	1890.1	0.63739	0.73802	0.26198	0.52396	0.82174	TRUE
HIST1H2BB_6	HIST1H2BB	77.637/95.928/119.68	85.807/117.3/126.26	95.928	117.3	0.28743	449.46	1124	0.63738	0.73751	0.26249	0.52499	0.82197	TRUE
DNAL4_10	DNAL4	154.24/181.9/211.15	211.93/284.57/183.9	181.9	211.93	0.21934	810.36	2221.2	0.63721	0.73799	0.26201	0.52401	0.82174	TRUE
ATP5I_8	ATP5I	133.53/138.46/148.88	112.69/80.578/112.54	138.46	112.54	-0.29672	66.357	1661.2	0.63685	0.26211	0.73789	0.52422	0.82178	FALSE
TMEM30B_6	TMEM30B	203.93/171.04/183.9	289.47/189.71/214.09	183.9	214.09	0.21818	283.16	2247.3	0.63681	0.73786	0.26214	0.52428	0.82178	TRUE
CTIF_12	CTIF	133.53/112.22/240.34	102.35/108.12/205.86	133.53	108.12	-0.30211	5931	1598.4	0.63672	0.26215	0.73785	0.52431	0.82178	FALSE
PHF3_3	PHF3	213.24/62.443/105.09	216.07/127.5/79.599	105.09	127.5	0.27646	6757.9	1238.6	0.6367	0.73747	0.26253	0.52506	0.82197	TRUE
ARFRP1_10	ARFRP1	71.426/30.769/170.28	127.16/40.799/89.663	71.426	89.663	0.32401	5712.8	821.19	0.6364	0.73607	0.26393	0.52786	0.8232	TRUE
MRPS16_5	MRPS16	81.777/112.22/147.9	145.77/46.919/135.41	112.22	135.41	0.26885	1100	1328.2	0.63635	0.73745	0.26255	0.52509	0.82197	TRUE
ALG2_11	ALG2	48.652/64.253/90.493	47.555/54.058/33.852	64.253	47.555	-0.42642	465.95	733.72	0.63634	0.26228	0.73772	0.52455	0.82195	FALSE
DCAF4_13	DCAF4	269.14/200/104.12	141.63/231.53/307.42	200	231.53	0.21024	6987.1	2457.2	0.63613	0.73765	0.26235	0.52471	0.82197	TRUE
VPS29_13	VPS29	118.01/39.819/180.99	115.79/171.35/141.81	118.01	141.81	0.26308	5039.8	1401.3	0.63594	0.73738	0.26262	0.52524	0.82197	TRUE
CARS_9	CARS	90.058/78.733/45.733	43.42/97.917/100.64	78.733	97.917	0.31104	608.64	910.89	0.63564	0.7363	0.2637	0.52741	0.8232	TRUE
UXT_6	UXT	307.44/391.85/566.31	282.23/346.79/351.33	391.85	346.79	-0.17578	18780	5028.8	0.63549	0.26255	0.73745	0.52511	0.82197	FALSE
PDE1A_7	PDE1A	107.66/69.683/49.625	84.773/31.619/52.151	69.683	52.151	-0.41128	922.14	799.89	0.63538	0.26259	0.73741	0.52518	0.82197	FALSE
KMT2D_8	KMT2D	33.125/59.728/16.542	22.744/21.419/33.852	33.125	22.744	-0.52327	491.38	362.54	0.63534	0.2626	0.7374	0.52521	0.82197	FALSE
KDM6A_10	KDM6A	98.34/123.08/91.466	119.92/136.68/83.258	98.34	119.92	0.28364	329.59	1154.1	0.6353	0.73689	0.26311	0.52623	0.82258	TRUE
SORT1_7	SORT1	105.59/186.43/220.88	156.11/224.39/129	186.43	156.11	-0.25458	3861.1	2280.1	0.63506	0.26269	0.73731	0.52539	0.82208	FALSE
CAB39_10	CAB39	26.914/83.258/8.7574	12.406/37.739/100.64	26.914	37.739	0.47279	1752.1	290.68	0.63492	0.72131	0.27869	0.55737	0.83685	TRUE
MPDU1_3	MPDU1	124.22/133.94/194.61	108.55/60.178/172.01	133.94	108.55	-0.30068	1887.7	1603.5	0.63489	0.26275	0.73725	0.5255	0.82208	FALSE
RUVBL1_12	RUVBL1	31.055/30.769/24.326	42.386/81.598/18.299	30.769	42.386	0.44961	20.798	335.17	0.63456	0.72435	0.27565	0.55131	0.83441	TRUE
NonTargeting_Human_0455	NonTargeting_Human_0455	44.512/30.769/20.434	42.386/25.499/59.47	30.769	42.386	0.44961	147.84	335.17	0.63456	0.72435	0.27565	0.55131	0.83441	TRUE
GPR152_3	GPR152	134.57/136.65/114.82	11.372/109.14/182.07	134.57	109.14	-0.29974	197.23	1611.6	0.63445	0.26289	0.73711	0.52579	0.8223	FALSE
OTC_2	OTC	121.11/42.534/91.466	97.179/112.2/113.45	91.466	112.2	0.29184	1636.6	1068.5	0.63422	0.73635	0.26365	0.52729	0.8232	TRUE
G6PC_8	G6PC	263.96/98.642/155.69	128.19/155.04/101.56	155.69	128.19	-0.27835	7489.1	1882.1	0.63411	0.263	0.737	0.52601	0.82254	FALSE
ZNF143_9	ZNF143	72.461/123.08/82.708	102.35/76.498/107.96	82.708	102.35	0.30406	867.31	959.92	0.63388	0.73592	0.26408	0.52816	0.8232	TRUE
KLHL20_13	KLHL20	216.35/336.65/180.01	163.34/183.59/304.67	216.35	183.59	-0.23564	7896.6	2671.6	0.6337	0.26314	0.73686	0.52628	0.82258	FALSE
HTRA2_9	HTRA2	140.78/118.55/178.07	114.75/99.957/148.22	140.78	114.75	-0.29261	942.16	1690.9	0.63366	0.26315	0.73685	0.5263	0.82258	FALSE
FAM126A_4	FAM126A	13.457/33.484/33.083	22.744/43.859/9.1493	33.083	22.744	-0.52151	192.68	362.05	0.63354	0.26319	0.73681	0.52638	0.82259	FALSE
ZG16B_15	ZG16B	336.43/333.03/259.8	360.8/236.63/291.86	333.03	291.86	-0.18977	2687.1	4229	0.63308	0.26334	0.73666	0.52668	0.82272	FALSE
NonTargeting_Human_0055	NonTargeting_Human_0055	213.24/174.66/135.25	157.14/127.5/145.47	174.66	145.47	-0.26215	1520.8	2127.2	0.63301	0.26337	0.73663	0.52673	0.82272	FALSE
NXPH2_6	NXPH2	106.62/61.538/101.2	123.02/95.877/131.75	101.2	123.02	0.27928	801.08	1189.8	0.6328	0.73613	0.26387	0.52775	0.8232	TRUE
SLC4A1AP_1	SLC4A1AP	222.56/165.61/123.58	179.88/243.77/193.96	165.61	193.96	0.22673	2505	2010.1	0.63242	0.73641	0.26359	0.52717	0.8232	TRUE
MED27_15	MED27	135.61/193.67/60.328	119.92/110.16/98.812	135.61	110.16	-0.29742	4518.8	1624.8	0.63221	0.26363	0.73637	0.52725	0.8232	FALSE
PON1_13	PON1	96.269/132.13/192.66	85.807/113.22/107.05	132.13	107.05	-0.30115	2475.1	1580.4	0.63187	0.26373	0.73627	0.52747	0.8232	FALSE
FDX1L_15	FDX1L	49.687/71.493/47.679	13.44/35.699/64.96	49.687	35.699	-0.46589	239.76	558.11	0.63156	0.26384	0.73616	0.52768	0.8232	FALSE
INTS2_13	INTS2	222.56/157.47/124.55	137.5/91.797/129.92	157.47	129.92	-0.27549	2660.3	1905	0.63148	0.26386	0.73614	0.52773	0.8232	FALSE
DOCK5_14	DOCK5	93.164/113.12/102.17	124.06/217.25/89.663	102.17	124.06	0.27758	100.53	1202	0.63134	0.73567	0.26433	0.52867	0.8232	TRUE
KAT8_7	KAT8	199.78/117.65/222.83	168.51/111.18/193.96	199.78	168.51	-0.24427	3638.8	2454.4	0.6313	0.26392	0.73608	0.52784	0.8232	FALSE
BRD2_12	BRD2	182.19/104.98/100.22	232.61/84.657/127.17	104.98	127.17	0.27436	2992	1237.2	0.63107	0.73563	0.26437	0.52874	0.8232	TRUE
NonTargeting_Human_0670	NonTargeting_Human_0670	244.3/169.23/288.02	324.62/184.61/209.52	244.3	209.52	-0.22058	3773.3	3040.6	0.63073	0.26411	0.73589	0.52822	0.8232	FALSE
GTDC2_9	GTDC2	135.61/124.89/176.12	56.86/182.57/161.03	135.61	161.03	0.24622	878.17	1624.8	0.63068	0.73577	0.26423	0.52845	0.8232	TRUE
NIPSNAP1_1	NIPSNAP1	129.39/154.75/182.93	74.435/127.5/200.37	154.75	127.5	-0.27752	718.55	1870	0.63064	0.26414	0.73586	0.52827	0.8232	FALSE
HTRA2_3	HTRA2	114.9/136.65/173.2	60.995/162.18/194.88	136.65	162.18	0.2454	904.45	1638.1	0.63062	0.73576	0.26424	0.52848	0.8232	TRUE
SERPINA1_15	SERPINA1	194.61/213.57/130.39	167.48/225.41/301.01	194.61	225.41	0.21099	2242.1	2386.8	0.63053	0.73582	0.26418	0.52837	0.8232	TRUE
POLR1B_6	POLR1B	35.195/34.389/30.164	23.778/20.399/85.088	34.389	23.778	-0.51426	9.2498	377.27	0.63037	0.26423	0.73577	0.52846	0.8232	FALSE
OR52B2_15	OR52B2	64.18/163.8/99.25	141.63/89.757/120.77	99.25	120.77	0.28056	2698.4	1165.5	0.63036	0.73529	0.26471	0.52942	0.82355	TRUE
PDE1A_13	PDE1A	231.87/296.83/255.91	291.54/188.69/392.5	255.91	291.54	0.18735	1126.2	3194.7	0.63031	0.73575	0.26425	0.52849	0.8232	TRUE
LAS1L_3	LAS1L	91.094/105.88/43.787	111.65/75.478/137.24	91.094	111.65	0.2907	1228.3	1063.8	0.63031	0.73506	0.26494	0.52988	0.82365	TRUE
COPS8_11	COPS8	170.8/181.9/157.63	199.53/163.2/224.16	170.8	199.53	0.22306	148.3	2077.2	0.63028	0.73572	0.26428	0.52856	0.8232	TRUE
LRRC8A_5	LRRC8A	230.84/229.86/181.96	312.21/176.45/263.5	229.86	263.5	0.19622	1148	2849.7	0.63007	0.73567	0.26433	0.52865	0.8232	TRUE
TCP10_9	TCP10	219.45/86.878/126.5	169.55/91.797/150.96	126.5	150.96	0.25328	5105.3	1508.8	0.6299	0.73547	0.26453	0.52906	0.8232	TRUE
SMC1A_7	SMC1A	107.66/35.294/58.382	34.116/42.839/75.024	58.382	42.839	-0.43783	1480.5	662.59	0.62986	0.26439	0.73561	0.52879	0.8232	FALSE
SMC1A_12	SMC1A	63.144/21.719/18.488	22.744/6.1198/14.639	21.719	14.639	-0.5388	863.24	231.39	0.62985	0.2644	0.7356	0.52879	0.8232	FALSE
ARHGEF35_8	ARHGEF35	46.582/65.158/67.14	67.198/42.839/48.491	65.158	48.491	-0.41875	174.5	744.73	0.6297	0.26445	0.73555	0.52889	0.8232	FALSE
TMEM30A_11	TMEM30A	188.4/76.018/212.12	158.17/198.89/130.83	188.4	158.17	-0.25082	6596.1	2305.8	0.62953	0.2645	0.7355	0.529	0.8232	FALSE
SRP19_13	SRP19	252.58/236.2/324.02	167.48/217.25/265.33	252.58	217.25	-0.21642	2686.3	3150.4	0.62935	0.26456	0.73544	0.52912	0.8232	FALSE
POLR2E_10	POLR2E	52.793/40.724/49.625	0/35.699/73.194	49.625	35.699	-0.46411	44.632	557.36	0.62934	0.26456	0.73544	0.52913	0.8232	FALSE
CORO1A_9	CORO1A	154.24/60.633/68.113	138.53/85.677/79.599	68.113	85.677	0.3267	3736.8	780.72	0.62863	0.73323	0.26677	0.53354	0.82647	TRUE
FBXL5_2	FBXL5	116.97/50.679/75.897	54.792/125.46/57.64	75.897	57.64	-0.39104	1161.6	876.01	0.6284	0.26487	0.73513	0.52974	0.82365	FALSE
KTI12_1	KTI12	159.41/156.56/98.277	220.2/114.24/183.9	156.56	183.9	0.23084	1702.6	1893.3	0.6283	0.73506	0.26494	0.52989	0.82365	TRUE
MDH1_11	MDH1	19.668/0.90498/86.601	11.372/13.26/62.215	19.668	13.26	-0.53546	2416	208.21	0.62817	0.26495	0.73505	0.52989	0.82365	FALSE
CCT6A_6	CCT6A	19.668/46.154/19.461	11.372/13.26/16.469	19.668	13.26	-0.53546	350.77	208.21	0.62817	0.26495	0.73505	0.52989	0.82365	FALSE
SRP19_14	SRP19	25.879/0/48.652	17.575/6.1198/24.703	25.879	17.575	-0.53312	594.17	278.8	0.62817	0.26495	0.73505	0.52989	0.82365	FALSE
PITPNM2_4	PITPNM2	94.199/200/147.9	94.077/174.41/178.41	147.9	174.41	0.23641	2799.1	1782.1	0.62805	0.73495	0.26505	0.53009	0.82377	TRUE
C12orf43_14	C12orf43	232.91/218.1/146.93	360.8/236.63/250.69	218.1	250.69	0.20006	2642.3	2694.7	0.62782	0.73494	0.26506	0.53013	0.82377	TRUE
NonTargeting_Human_0645	NonTargeting_Human_0645	289.84/317.65/253.96	441.44/251.93/192.13	289.84	251.93	-0.20149	1030.2	3647.6	0.62771	0.2651	0.7349	0.53019	0.82377	FALSE
SLC4A1AP_11	SLC4A1AP	179.08/168.33/135.25	233.64/163.2/196.71	168.33	196.71	0.22358	604.76	2045.2	0.62763	0.73485	0.26515	0.5303	0.82377	TRUE
STX10_2	STX10	170.8/134.84/141.09	135.43/90.777/115.28	141.09	115.28	-0.2892	460.86	1694.8	0.62762	0.26513	0.73487	0.53025	0.82377	FALSE
CORO1A_6	CORO1A	99.375/152.94/128.44	153/148.92/195.79	128.44	153	0.25068	722.55	1533.6	0.62724	0.73461	0.26539	0.53077	0.82429	TRUE
MED27_13	MED27	459.61/412.67/393.11	415.59/483.47/458.38	412.67	458.38	0.1512	1293	5313.7	0.62704	0.73468	0.26532	0.53063	0.82417	TRUE
NonTargeting_Human_0217	NonTargeting_Human_0217	100.41/146.61/142.06	255.35/109.14/116.2	142.06	116.2	-0.28774	877.83	1707.3	0.62671	0.26542	0.73458	0.53085	0.8243	FALSE
GCFC2_15	GCFC2	22.773/25.339/40.868	27.913/53.038/35.682	25.339	35.682	0.47786	123.86	272.62	0.62641	0.7168	0.2832	0.56641	0.84274	TRUE
NonTargeting_Human_0318	NonTargeting_Human_0318	314.69/127.6/200.45	158.17/231.53/250.69	200.45	231.53	0.20704	9178.6	2463.1	0.62638	0.73446	0.26554	0.53108	0.82455	TRUE
HSD17B10_15	HSD17B10	53.828/83.258/70.059	52.725/22.439/119.86	70.059	52.725	-0.40343	218.83	804.48	0.62621	0.26559	0.73441	0.53118	0.8246	FALSE
SPSB3_8	SPSB3	367.48/292.31/252.99	206.76/300.89/254.35	292.31	254.35	-0.19994	3598.4	3680.7	0.62567	0.26577	0.73423	0.53153	0.82505	FALSE
CAPZA1_14	CAPZA1	136.64/53.394/154.71	220.2/106.08/161.94	136.64	161.94	0.24345	3628.3	1638	0.62516	0.73397	0.26603	0.53206	0.82559	TRUE
ZNF263_10	ZNF263	138.71/42.534/113.85	90.976/63.238/102.47	113.85	90.976	-0.32037	2851.8	1348.8	0.62489	0.26602	0.73398	0.53204	0.82559	FALSE
DNAJC4_13	DNAJC4	185.29/182.81/210.18	215.03/157.08/245.2	185.29	215.03	0.21368	312.7	2265.3	0.62487	0.73396	0.26604	0.53209	0.82559	TRUE
YPEL1_15	YPEL1	30.019/71.493/54.49	76.502/39.779/21.958	54.49	39.779	-0.44441	443.96	615.69	0.62397	0.26632	0.73368	0.53265	0.82614	FALSE
HSPA8_11	HSPA8	41.406/77.828/54.49	57.894/39.779/9.1493	54.49	39.779	-0.44441	357.92	615.69	0.62397	0.26632	0.73368	0.53265	0.82614	FALSE
NIPSNAP1_8	NIPSNAP1	333.32/181.9/342.51	226.41/292.73/316.56	333.32	292.73	-0.18673	11506	4232.9	0.62385	0.26636	0.73364	0.53272	0.82614	FALSE
COPS2_11	COPS2	42.441/40.724/25.299	101.31/16.32/53.981	40.724	53.981	0.39805	120.44	451.63	0.62379	0.72604	0.27396	0.54792	0.83215	TRUE
SMNDC1_13	SMNDC1	24.844/79.638/99.25	60.995/78.538/51.236	79.638	60.995	-0.37931	1693.5	922.04	0.62367	0.26642	0.73358	0.53284	0.82614	FALSE
ZBTB37_12	ZBTB37	199.78/92.308/105.09	44.454/157.08/83.258	105.09	83.258	-0.33237	4565.4	1238.6	0.62343	0.2665	0.7335	0.533	0.82614	FALSE
NonTargeting_Human_0075	NonTargeting_Human_0075	78.672/125.79/158.61	137.5/149.94/161.94	125.79	149.94	0.25147	1648.5	1499.9	0.62341	0.73334	0.26666	0.53333	0.82647	TRUE
CCDC43_5	CCDC43	208.07/98.642/165.42	137.5/202.97/133.58	165.42	137.5	-0.26494	3138.9	2007.6	0.62337	0.26652	0.73348	0.53304	0.82614	FALSE
NUDT5_15	NUDT5	54.863/156.56/58.382	120.96/36.719/43.002	58.382	43.002	-0.43248	4825.7	662.59	0.62336	0.26652	0.73348	0.53305	0.82614	FALSE
ANKRD36_1	ANKRD36	64.18/52.489/58.382	35.15/45.899/43.002	58.382	43.002	-0.43248	34.172	662.59	0.62336	0.26652	0.73348	0.53305	0.82614	FALSE
PTAR1_4	PTAR1	128.36/56.109/243.26	155.07/104.04/74.109	128.36	104.04	-0.30049	9211.2	1532.5	0.62246	0.26682	0.73318	0.53364	0.82647	FALSE
NonTargeting_Human_0172	NonTargeting_Human_0172	136.64/117.65/100.22	156.11/73.438/140.9	117.65	140.9	0.25819	332.17	1396.8	0.62215	0.73286	0.26714	0.53428	0.82647	TRUE
PTCHD4_2	PTCHD4	106.62/95.023/72.978	74.435/44.879/77.769	95.023	74.435	-0.34815	310.24	1112.7	0.62208	0.26695	0.73305	0.53389	0.82647	FALSE
RTBDN_5	RTBDN	163.55/222.62/116.76	191.26/202.97/109.79	163.55	191.26	0.22446	2839.3	1983.5	0.62199	0.73299	0.26701	0.53401	0.82647	TRUE
IRS1_15	IRS1	107.66/219/233.53	248.12/186.65/109.79	219	186.65	-0.22945	6304.7	2706.6	0.62185	0.26702	0.73298	0.53404	0.82647	FALSE
NonTargeting_Human_0078	NonTargeting_Human_0078	49.687/94.118/113.85	114.75/86.697/129	94.118	114.75	0.28327	1181.6	1101.5	0.62178	0.73235	0.26765	0.53531	0.82647	TRUE
ACO2_10	ACO2	163.55/180.09/195.58	160.24/150.96/107.05	180.09	150.96	-0.25306	256.7	2197.7	0.62162	0.2671	0.7329	0.53419	0.82647	FALSE
ZW10_10	ZW10	131.46/139.37/73.951	156.11/60.178/164.69	131.46	156.11	0.24613	1685.1	1572	0.62149	0.73274	0.26726	0.53452	0.82647	TRUE
KIAA1432_9	KIAA1432	112.83/156.56/237.42	145.77/129.54/56.725	156.56	129.54	-0.27146	4225.3	1893.3	0.62144	0.26716	0.73284	0.53431	0.82647	FALSE
NonTargeting_Human_0930	NonTargeting_Human_0930	228.77/220.81/218.93	253.28/240.71/296.44	220.81	253.28	0.19709	33.408	2730.4	0.6214	0.73283	0.26717	0.53434	0.82647	TRUE
BATF_3	BATF	102.48/125.79/90.493	124.06/163.2/85.088	102.48	124.06	0.27324	343.56	1205.9	0.62136	0.73239	0.26761	0.53521	0.82647	TRUE
DCAF4_2	DCAF4	184.26/93.213/45.733	113.72/87.717/119.86	93.213	113.72	0.28412	5271.8	1090.2	0.62109	0.73209	0.26791	0.53582	0.82688	TRUE
FDX1L_8	FDX1L	400.6/227.15/196.55	247.08/260.09/342.18	227.15	260.09	0.19458	15511	2813.9	0.62103	0.73271	0.26729	0.53458	0.82647	TRUE
PES1_11	PES1	12.422/11.765/0	40.319/8.1598/1.8299	11.765	8.1598	-0.47878	69.42	120.54	0.62096	0.26731	0.73269	0.53463	0.82647	FALSE
NonTargeting_Human_0591	NonTargeting_Human_0591	135.61/67.873/111.9	300.84/132.6/134.49	111.9	134.49	0.26319	1250.1	1324.2	0.6209	0.73239	0.26761	0.53523	0.82647	TRUE
NonTargeting_Human_0539	NonTargeting_Human_0539	55.898/111.31/59.355	90.976/75.478/53.981	59.355	75.478	0.34156	1355.7	674.35	0.62085	0.72964	0.27036	0.54072	0.82869	TRUE
KTI12_8	KTI12	151.13/50.679/125.52	134.4/70.378/101.56	125.52	101.56	-0.30297	3128.7	1496.5	0.62082	0.26736	0.73264	0.53472	0.82647	FALSE
NonTargeting_Human_0487	NonTargeting_Human_0487	143.89/147.51/167.36	173.68/116.28/257.09	147.51	173.68	0.23415	203.61	1777.1	0.62079	0.73257	0.26743	0.53486	0.82647	TRUE
STT3A_4	STT3A	212.21/145.7/148.88	214/99.957/122.6	148.88	122.6	-0.27808	2010.5	1794.6	0.62074	0.26739	0.73261	0.53477	0.82647	FALSE
C10orf53_13	C10orf53	380.94/247.96/297.75	373.21/304.97/335.78	297.75	335.78	0.17286	4699.4	3753.7	0.62069	0.7326	0.2674	0.53481	0.82647	TRUE
USP9X_8	USP9X	141.82/190.05/192.66	106.48/160.14/160.11	190.05	160.11	-0.24585	1166.4	2327.2	0.62058	0.26744	0.73256	0.53488	0.82647	FALSE
MRPL21_2	MRPL21	121.11/46.154/68.113	43.42/92.817/51.236	68.113	51.236	-0.40391	1645.6	780.72	0.62038	0.2675	0.7325	0.53501	0.82647	FALSE
IRS2_9	IRS2	178.05/123.08/157.63	71.333/130.56/229.65	157.63	130.56	-0.27001	805.41	1907.1	0.62035	0.26751	0.73249	0.53503	0.82647	FALSE
SETD1A_6	SETD1A	118.01/187.33/79.789	147.84/94.857/32.937	118.01	94.857	-0.3121	3133.1	1401.3	0.62023	0.26755	0.73245	0.5351	0.82647	FALSE
ABCB4_14	ABCB4	68.32/133.03/62.275	50.657/85.677/113.45	68.32	85.677	0.32238	2112.1	783.25	0.6202	0.73046	0.26954	0.53907	0.82796	TRUE
MSI2_11	MSI2	152.17/81.448/98.277	263.62/119.34/92.408	98.277	119.34	0.27754	1593.7	1153.3	0.62011	0.7319	0.2681	0.53621	0.8271	TRUE
RAB23_11	RAB23	159.41/167.42/131.36	137.5/186.65/270.82	159.41	186.65	0.22628	425.55	1930.1	0.62005	0.73235	0.26765	0.5353	0.82647	TRUE
NonTargeting_Human_0294	NonTargeting_Human_0294	59.004/94.118/71.032	65.13/110.16/88.748	71.032	88.748	0.31724	338.81	816.37	0.62004	0.73064	0.26936	0.53871	0.82796	TRUE
NonTargeting_Human_0042	NonTargeting_Human_0042	84.883/144.8/191.69	143.7/112.2/118.94	144.8	118.94	-0.28164	2894.3	1742.3	0.62003	0.26762	0.73238	0.53524	0.82647	FALSE
PGM1_10	PGM1	119.04/172.85/249.1	154.04/201.95/201.28	172.85	201.28	0.21853	4354.5	2103.7	0.61991	0.73232	0.26768	0.53536	0.82647	TRUE
PGA3_9	PGA3	154.24/173.76/146.93	98.212/127.5/174.75	154.24	127.5	-0.27276	217.18	1863.5	0.61988	0.26767	0.73233	0.53534	0.82647	FALSE
KLC2_13	KLC2	141.82/45.249/48.652	101.31/59.158/63.13	48.652	63.13	0.36915	4345.6	545.74	0.61974	0.7272	0.2728	0.5456	0.83103	TRUE
NHLRC2_13	NHLRC2	13.457/47.059/89.52	47.555/14.28/33.852	47.059	33.852	-0.46355	1466	526.74	0.61967	0.26774	0.73226	0.53548	0.82654	FALSE
KDM8_7	KDM8	212.21/295.93/93.412	268.79/180.53/118.94	212.21	180.53	-0.23201	10561	2617.2	0.61913	0.26791	0.73209	0.53583	0.82688	FALSE
BAGE2_15	BAGE2	108.69/19.005/48.652	35.15/77.518/21.958	48.652	35.15	-0.45787	2241.8	545.74	0.6189	0.26799	0.73201	0.53598	0.82701	FALSE
B4GALT2_14	B4GALT2	198.75/122.17/109.95	145.77/234.59/96.067	122.17	145.77	0.25286	3006.7	1454	0.61881	0.7318	0.2682	0.53641	0.82721	TRUE
MED27_6	MED27	75.566/130.32/72.978	64.097/53.038/57.64	75.566	57.64	-0.38482	1502.1	871.95	0.61868	0.26806	0.73194	0.53612	0.8271	FALSE
COMMD2_11	COMMD2	73.496/37.104/101.2	135.43/68.338/91.493	73.496	91.493	0.31218	1045.8	846.55	0.61854	0.73033	0.26967	0.53933	0.82796	TRUE
EGLN2_3	EGLN2	127.32/166.52/171.25	192.29/138.72/102.47	166.52	138.72	-0.2618	779.22	2021.8	0.6185	0.26812	0.73188	0.53624	0.8271	FALSE
NDUFV1_6	NDUFV1	56.934/27.149/20.434	86.84/37.739/30.193	27.149	37.739	0.46068	466.1	293.38	0.61825	0.71574	0.28426	0.56852	0.84393	TRUE
USP50_8	USP50	169.77/86.878/107.03	106.48/136.68/129	107.03	129	0.26707	2170.7	1263	0.6182	0.73143	0.26857	0.53714	0.82734	TRUE
ZFP3_4	ZFP3	162.52/67.873/107.03	150.94/119.34/129	107.03	129	0.26707	2306.1	1263	0.6182	0.73143	0.26857	0.53714	0.82734	TRUE
UXT_7	UXT	122.15/123.98/178.07	100.28/148.92/41.172	123.98	100.28	-0.30337	1464.2	1476.9	0.61813	0.26825	0.73175	0.53649	0.82721	FALSE
CDT1_8	CDT1	226.7/218.1/146.93	250.18/170.33/309.24	218.1	250.18	0.19715	2569.6	2694.7	0.61806	0.73173	0.26827	0.53654	0.82721	TRUE
DNAJC17_9	DNAJC17	14.492/8.1448/0	6.2029/20.399/13.724	8.1448	13.724	0.68714	53.313	81.525	0.6179	0.67137	0.32863	0.65725	0.88819	TRUE
hsa-mir-6831_1	hsa-mir-6831	76.601/82.353/35.029	21.71/148.92/58.555	76.601	58.555	-0.38185	880.66	884.67	0.6178	0.26835	0.73165	0.5367	0.82721	FALSE
CSNK1A1_5	CSNK1A1	165.62/130.32/187.8	193.32/291.71/131.75	165.62	193.32	0.22186	869.13	2010.2	0.61778	0.73161	0.26839	0.53678	0.82721	TRUE
KCNK4_12	KCNK4	179.08/195.47/251.04	340.13/165.24/147.3	195.47	165.24	-0.24112	1678.3	2398.1	0.61759	0.26842	0.73158	0.53685	0.82721	FALSE
NonTargeting_Human_0413	NonTargeting_Human_0413	93.164/98.642/158.61	161.28/29.579/77.769	98.642	77.769	-0.33914	1812.8	1157.9	0.61758	0.26843	0.73157	0.53685	0.82721	FALSE
NonTargeting_Human_0983	NonTargeting_Human_0983	114.9/162.9/128.44	105.45/74.458/104.3	128.44	104.3	-0.29777	685.21	1533.6	0.61758	0.26843	0.73157	0.53685	0.82721	FALSE
C12orf43_3	C12orf43	115.94/85.973/91.466	111.65/107.1/124.43	91.466	111.65	0.28488	314.52	1068.5	0.61756	0.73088	0.26912	0.53825	0.82796	TRUE
C7orf26_3	C7orf26	79.707/46.154/25.299	56.86/60.178/109.79	46.154	60.178	0.37564	780.37	515.97	0.61741	0.72573	0.27427	0.54853	0.83248	TRUE
EHD2_3	EHD2	269.14/314.03/243.26	304.98/308.03/279.97	269.14	304.98	0.17971	1342.3	3370.9	0.61722	0.73145	0.26855	0.53709	0.82734	TRUE
TRA2B_2	TRA2B	79.707/130.32/116.76	117.85/139.74/273.56	116.76	139.74	0.25708	778.47	1385.6	0.61711	0.73119	0.26881	0.53762	0.82776	TRUE
WDR33_6	WDR33	89.023/100.45/60.328	43.42/69.358/142.73	89.023	69.358	-0.35559	477.01	1038.1	0.61669	0.26872	0.73128	0.53744	0.82764	FALSE
VPS13C_12	VPS13C	166.66/316.74/184.88	218.13/214.19/202.2	184.88	214.19	0.21128	8860	2259.9	0.61668	0.73126	0.26874	0.53747	0.82764	TRUE
DOCK5_15	DOCK5	89.023/86.878/48.652	106.48/94.857/163.77	86.878	106.48	0.29054	732.91	1011.5	0.61643	0.73035	0.26965	0.53931	0.82796	TRUE
NonTargeting_Human_0469	NonTargeting_Human_0469	330.21/345.7/289.97	370.11/316.19/416.29	330.21	370.11	0.16406	929.9	4191	0.6162	0.73112	0.26888	0.53776	0.82788	TRUE
NonTargeting_Human_0236	NonTargeting_Human_0236	39.336/66.063/117.74	49.623/44.879/112.54	66.063	49.623	-0.40573	1692.3	755.74	0.61593	0.26897	0.73103	0.53794	0.82796	FALSE
MAP1S_6	MAP1S	305.37/221.72/254.94	220.2/212.15/276.31	254.94	220.2	-0.21042	1823.5	3181.8	0.61578	0.26902	0.73098	0.53804	0.82796	FALSE
TRA2B_1	TRA2B	97.305/152.04/102.17	155.07/61.198/123.51	102.17	123.51	0.27131	1255.2	1202	0.61568	0.73052	0.26948	0.53897	0.82796	TRUE
RALGAPA2_1	RALGAPA2	107.66/113.12/125.52	146.8/135.66/98.812	113.12	135.66	0.25997	91.818	1339.6	0.61566	0.73067	0.26933	0.53866	0.82796	TRUE
KDM8_15	KDM8	351.95/175.57/278.29	241.91/281.51/223.24	278.29	241.91	-0.20132	7989.2	3493	0.6155	0.26911	0.73089	0.53823	0.82796	FALSE
KAT7_1	KAT7	57.969/122.17/80.762	63.063/49.979/62.215	80.762	62.215	-0.37117	1117.2	935.9	0.61542	0.26914	0.73086	0.53827	0.82796	FALSE
CEP120_13	CEP120	220.49/165.61/188.77	159.21/158.1/306.5	188.77	159.21	-0.24431	771.19	2310.6	0.61509	0.26925	0.73075	0.53849	0.82796	FALSE
NonTargeting_Human_0529	NonTargeting_Human_0529	315.72/295.02/238.39	350.46/332.51/277.22	295.02	332.51	0.17202	1817.6	3717.1	0.61488	0.73068	0.26932	0.53863	0.82796	TRUE
NXF2_11	NXF2	75.566/87.783/140.12	226.41/68.338/47.576	87.783	68.338	-0.35663	1444.1	1022.7	0.61471	0.26937	0.73063	0.53875	0.82796	FALSE
TMEM183A_1	TMEM183A	170.8/95.928/178.07	119.92/142.8/233.31	170.8	142.8	-0.25671	2829.4	2077.2	0.61466	0.26939	0.73061	0.53878	0.82796	FALSE
HAVCR1_12	HAVCR1	98.34/223.53/144.98	200.56/119.34/14.639	144.98	119.34	-0.27873	4172.6	1744.6	0.61458	0.26942	0.73058	0.53883	0.82796	FALSE
CBWD1_14	CBWD1	102.48/76.923/6.8113	58.927/47.939/75.939	76.923	58.927	-0.37883	2784.4	888.62	0.61456	0.26942	0.73058	0.53885	0.82796	FALSE
PAM16_5	PAM16	97.305/57.919/53.517	64.097/42.839/33.852	57.919	42.839	-0.42651	785.32	656.99	0.61448	0.26945	0.73055	0.5389	0.82796	FALSE
LSM2_11	LSM2	171.84/161.09/319.16	238.81/199.91/186.64	171.84	199.91	0.21718	10910	2090.6	0.6141	0.7304	0.2696	0.5392	0.82796	TRUE
NonTargeting_Human_0570	NonTargeting_Human_0570	166.66/174.66/206.28	127.16/202.97/234.22	174.66	202.97	0.2156	532.04	2127.2	0.61389	0.73033	0.26967	0.53933	0.82796	TRUE
ZNF232_9	ZNF232	258.79/247.06/263.69	264.66/370.25/293.69	258.79	293.69	0.18187	80.827	3233	0.61384	0.73034	0.26966	0.53932	0.82796	TRUE
IL17RA_13	IL17RA	61.074/61.538/15.569	45.488/18.359/85.088	61.074	45.488	-0.41714	1035.5	695.15	0.61369	0.26971	0.73029	0.53942	0.82796	FALSE
DNAJC4_6	DNAJC4	106.62/82.353/55.463	101.31/78.538/130.83	82.353	101.31	0.2957	656	955.53	0.61339	0.72915	0.27085	0.54171	0.8292	TRUE
WARS_15	WARS	63.144/260.63/42.814	79.604/96.897/40.257	63.144	79.604	0.32952	19708	720.26	0.61329	0.72762	0.27238	0.54476	0.83103	TRUE
HIST1H2BF_7	HIST1H2BF	200.82/70.588/158.61	140.6/128.52/131.75	158.61	131.75	-0.26581	4764.6	1919.7	0.61328	0.26985	0.73015	0.53969	0.82796	FALSE
LSS_11	LSS	169.77/190.95/136.23	87.874/234.59/197.62	169.77	197.62	0.21802	786.86	2063.8	0.61323	0.73011	0.26989	0.53977	0.82796	TRUE
SUSD5_9	SUSD5	198.75/172.85/171.25	144.73/171.35/137.24	172.85	144.73	-0.25451	336.66	2103.7	0.61319	0.26988	0.73012	0.53975	0.82796	FALSE
VHL_8	VHL	79.707/59.728/60.328	38.251/44.879/85.088	60.328	44.879	-0.41873	187.94	686.12	0.61315	0.26989	0.73011	0.53978	0.82796	FALSE
SNF8_4	SNF8	99.375/142.99/59.355	78.57/28.559/168.35	99.375	78.57	-0.3351	1751.8	1167.1	0.613	0.26994	0.73006	0.53987	0.82796	FALSE
TSPYL4_14	TSPYL4	201.86/134.84/202.39	180.92/278.45/232.39	201.86	232.39	0.2023	2245.6	2481.5	0.61299	0.73005	0.26995	0.5399	0.82796	TRUE
NDUFA13_9	NDUFA13	282.6/216.29/197.53	117.85/184.61/316.56	216.29	184.61	-0.22731	2374.4	2670.9	0.61293	0.26996	0.73004	0.53992	0.82796	FALSE
TRAPPC1_1	TRAPPC1	22.773/11.765/8.7574	22.744/4.0799/8.2343	11.765	8.2343	-0.46708	65.118	120.54	0.61188	0.27031	0.72969	0.54062	0.82869	FALSE
SDHAF1_10	SDHAF1	43.477/52.489/87.574	32.048/105.06/38.427	52.489	38.427	-0.44005	656.08	591.65	0.61188	0.27031	0.72969	0.54062	0.82869	FALSE
C16orf62_8	C16orf62	229.8/52.489/186.82	216.07/311.09/182.07	186.82	216.07	0.20876	9946.6	2285.3	0.61174	0.72963	0.27037	0.54074	0.82869	TRUE
OR52B2_9	OR52B2	105.59/123.08/98.277	127.16/223.37/75.939	105.59	127.16	0.26592	179.68	1244.9	0.61145	0.72917	0.27083	0.54165	0.8292	TRUE
NonTargeting_Human_0698	NonTargeting_Human_0698	85.918/239.82/120.66	137.5/143.82/156.45	120.66	143.82	0.2514	7703.2	1434.8	0.61139	0.72933	0.27067	0.54133	0.82907	TRUE
NonTargeting_Human_0949	NonTargeting_Human_0949	43.477/28.054/39.895	21.71/95.877/28.363	39.895	28.363	-0.47793	76.512	441.85	0.61103	0.27059	0.72941	0.54118	0.82907	FALSE
NonTargeting_Human_0425	NonTargeting_Human_0425	336.43/127.6/299.7	272.93/262.13/185.73	299.7	262.13	-0.19252	15483	3779.8	0.61099	0.2706	0.7294	0.5412	0.82907	FALSE
SUMO2_8	SUMO2	115.94/257.92/312.35	144.73/226.43/223.24	257.92	223.24	-0.20744	11560	3221.4	0.61096	0.27061	0.72939	0.54122	0.82907	FALSE
PIAS1_15	PIAS1	80.742/169.23/111.9	22.744/89.757/92.408	111.9	89.757	-0.31495	2128.8	1324.2	0.61079	0.27067	0.72933	0.54134	0.82907	FALSE
PPIL2_1	PPIL2	96.269/127.6/99.25	37.217/78.538/80.513	99.25	78.538	-0.33389	406.35	1165.5	0.61071	0.2707	0.7293	0.54139	0.82907	FALSE
ELF4_9	ELF4	31.055/116.74/62.275	105.45/78.538/42.087	62.275	78.538	0.33001	1970.7	709.7	0.61047	0.72657	0.27343	0.54685	0.8314	TRUE
LAS1L_11	LAS1L	2.0703/18.1/29.191	12.406/6.1198/31.107	18.1	12.406	-0.51068	189.98	190.59	0.61041	0.2708	0.7292	0.54159	0.8292	FALSE
CCDC53_4	CCDC53	98.34/74.208/55.463	53.758/133.62/56.725	74.208	56.725	-0.38168	466.85	855.28	0.61004	0.27092	0.72908	0.54183	0.82923	FALSE
DNAJC17_4	DNAJC17	10.352/14.48/21.407	55.826/5.0998/21.958	14.48	21.958	0.56864	32.514	150.32	0.60997	0.69253	0.30747	0.61494	0.86597	TRUE
NDNL2_4	NDNL2	87.988/112.22/22.38	107.52/69.358/109.79	87.988	107.52	0.28623	2445.7	1025.3	0.60989	0.72822	0.27178	0.54357	0.83052	TRUE
TRA2B_9	TRA2B	98.34/128.51/77.843	141.63/59.158/77.769	98.34	77.769	-0.33475	665.08	1154.1	0.60969	0.27103	0.72897	0.54207	0.8294	FALSE
PPIL2_5	PPIL2	190.47/142.08/220.88	112.69/256.01/161.03	190.47	161.03	-0.24087	1633.1	2332.8	0.60966	0.27104	0.72896	0.54209	0.8294	FALSE
NonTargeting_Human_0244	NonTargeting_Human_0244	169.77/178.28/130.39	197.46/358.01/172.92	169.77	197.46	0.21682	811.57	2063.8	0.60959	0.72891	0.27109	0.54218	0.82945	TRUE
RALB_8	RALB	81.777/94.118/88.547	96.145/108.12/164.69	88.547	108.12	0.28516	38.43	1032.2	0.60914	0.72799	0.27201	0.54403	0.83081	TRUE
WDR37_9	WDR37	121.11/155.66/173.2	186.09/130.56/182.07	155.66	182.07	0.2248	750.52	1881.7	0.60893	0.72867	0.27133	0.54266	0.83	TRUE
STK11_14	STK11	184.26/253.39/273.42	219.17/214.19/249.77	253.39	219.17	-0.20845	2590.5	3161.3	0.60872	0.27136	0.72864	0.54271	0.83	FALSE
NonTargeting_Human_0818	NonTargeting_Human_0818	175.98/176.47/203.37	204.7/108.12/218.67	176.47	204.7	0.21293	361.79	2150.7	0.60862	0.72859	0.27141	0.54282	0.83	TRUE
NonTargeting_Human_0957	NonTargeting_Human_0957	66.25/29.864/76.87	22.744/49.979/51.236	66.25	49.979	-0.39964	718.35	758.01	0.60862	0.27139	0.72861	0.54278	0.83	FALSE
TP53TG3_6	TP53TG3	60.039/24.434/73.951	1.0338/82.618/75.939	60.039	75.939	0.33398	730.62	682.62	0.60856	0.72563	0.27437	0.54873	0.83258	TRUE
UPP2_10	UPP2	247.4/193.67/178.07	223.3/244.79/187.56	193.67	223.3	0.20446	1565.5	2374.5	0.60825	0.72848	0.27152	0.54304	0.83019	TRUE
NonTargeting_Human_0894	NonTargeting_Human_0894	184.26/180.09/166.39	318.41/146.88/208.6	180.09	208.6	0.21095	102.54	2197.7	0.60822	0.72846	0.27154	0.54308	0.83019	TRUE
NARF_11	NARF	105.59/171.04/155.69	99.246/304.97/182.07	155.69	182.07	0.22452	1372.9	1882.1	0.60816	0.72842	0.27158	0.54317	0.83023	TRUE
ELP5_8	ELP5	120.08/144.8/34.056	97.179/56.098/165.6	120.08	97.179	-0.30246	4005.4	1427.5	0.60772	0.27169	0.72831	0.54338	0.83044	FALSE
FURIN_10	FURIN	187.36/270.59/152.77	196.42/53.038/158.28	187.36	158.28	-0.24193	4061.6	2292.3	0.6075	0.27176	0.72824	0.54352	0.83052	FALSE
ZG16B_1	ZG16B	140.78/135.75/110.93	160.24/187.67/96.982	135.75	160.24	0.23772	320.69	1626.6	0.60734	0.72809	0.27191	0.54383	0.83072	TRUE
GART_6	GART	69.355/81.448/93.412	63.063/123.42/10.064	81.448	63.063	-0.364	144.68	944.36	0.60707	0.2719	0.7281	0.5438	0.83072	FALSE
RDH14_2	RDH14	253.61/220.81/200.45	252.25/256.01/252.52	220.81	252.52	0.19274	745.31	2730.4	0.60676	0.72799	0.27201	0.54402	0.83081	TRUE
NXPH2_8	NXPH2	70.391/193.67/144.01	88.908/171.35/169.26	144.01	169.26	0.2316	3942.7	1732.2	0.60672	0.72791	0.27209	0.54418	0.83084	TRUE
DNAJC4_15	DNAJC4	131.46/166.52/167.36	195.39/193.79/172.92	166.52	193.79	0.21765	614.65	2021.8	0.60668	0.72794	0.27206	0.54412	0.83084	TRUE
FAM126A_9	FAM126A	4.1406/68.778/45.733	33.082/35.699/16.469	45.733	33.082	-0.45542	1130.5	510.97	0.60621	0.27219	0.72781	0.54438	0.83099	FALSE
TBC1D25_3	TBC1D25	319.86/225.34/82.708	193.32/275.39/149.13	225.34	193.32	-0.22003	14639	2790	0.60615	0.27221	0.72779	0.54442	0.83099	FALSE
CHRND_15	CHRND	579.69/567.42/461.22	650.27/515.08/438.25	567.42	515.08	-0.13935	5714.4	7459.2	0.60597	0.27227	0.72773	0.54453	0.83103	FALSE
SLC7A6OS_12	SLC7A6OS	48.652/119.46/117.74	105.45/80.578/95.152	117.74	95.152	-0.30439	2387.9	1397.9	0.60587	0.2723	0.7277	0.5446	0.83103	FALSE
CPSF3L_14	CPSF3L	60.039/90.498/36.002	26.879/78.538/44.831	60.039	44.831	-0.4134	752.74	682.62	0.60552	0.27242	0.72758	0.54483	0.83103	FALSE
EPHA2_11	EPHA2	85.918/7.2398/122.6	155.07/105.06/85.088	85.918	105.06	0.28711	3768	999.61	0.60535	0.72663	0.27337	0.54675	0.8314	TRUE
CNTN6_4	CNTN6	524.82/394.57/260.77	351.5/295.79/387.01	394.57	351.5	-0.16632	17434	5065.9	0.60517	0.27253	0.72747	0.54507	0.83103	FALSE
CEBPZ_4	CEBPZ	55.898/180.09/72.978	48.589/180.53/55.81	72.978	55.81	-0.38094	5882.4	840.2	0.60515	0.27254	0.72746	0.54508	0.83103	FALSE
SSH3_8	SSH3	38.301/80.543/61.301	12.406/45.899/52.151	61.301	45.899	-0.40972	449.63	697.91	0.60514	0.27254	0.72746	0.54508	0.83103	FALSE
NonTargeting_Human_0870	NonTargeting_Human_0870	112.83/136.65/156.66	195.39/112.2/110.71	136.65	112.2	-0.28219	483.84	1638.1	0.60502	0.27258	0.72742	0.54517	0.83103	FALSE
AMTN_12	AMTN	74.531/188.24/106.06	84.773/67.318/112.54	106.06	84.773	-0.31984	3873.3	1250.8	0.6049	0.27262	0.72738	0.54525	0.83103	FALSE
MRPL42_10	MRPL42	100.41/108.6/145.96	130.26/180.53/123.51	108.6	130.26	0.26022	731.35	1282.7	0.60488	0.72704	0.27296	0.54592	0.83112	TRUE
TFAM_7	TFAM	217.38/155.66/172.23	236.74/199.91/184.82	172.23	199.91	0.21391	1156.8	2095.7	0.60478	0.72732	0.27268	0.54537	0.83103	TRUE
NonTargeting_Human_0881	NonTargeting_Human_0881	130.43/156.56/159.58	130.26/134.64/127.17	156.56	130.26	-0.26348	345.98	1893.3	0.60478	0.27266	0.72734	0.54532	0.83103	FALSE
NHLRC2_6	NHLRC2	38.301/61.538/47.679	31.014/34.679/96.982	47.679	34.679	-0.44822	140.02	534.13	0.60477	0.27267	0.72733	0.54533	0.83103	FALSE
MKL1_9	MKL1	208.07/267.87/161.52	266.72/238.67/182.07	208.07	238.67	0.19711	2871.5	2562.9	0.60458	0.72727	0.27273	0.54547	0.83103	TRUE
TMEM134_12	TMEM134	201.86/88.688/94.385	131.29/74.458/67.705	94.385	74.458	-0.33809	5791.2	1104.8	0.60445	0.27277	0.72723	0.54554	0.83103	FALSE
SNX19_6	SNX19	201.86/235.29/268.56	202.63/155.04/234.22	235.29	202.63	-0.21465	1112.4	2921.4	0.60438	0.27279	0.72721	0.54559	0.83103	FALSE
TRIM8_15	TRIM8	26.914/70.588/10.703	37.217/15.3/104.3	26.914	37.217	0.45324	1085.1	290.68	0.60433	0.71063	0.28937	0.57874	0.84897	TRUE
ELP3_6	ELP3	52.793/88.688/93.412	119.92/108.12/74.109	88.688	108.12	0.28289	655.38	1033.9	0.60423	0.72636	0.27364	0.54728	0.8317	TRUE
IBA57_6	IBA57	97.305/133.03/139.14	157.14/169.31/130.83	133.03	157.14	0.23863	656.89	1592	0.60422	0.72704	0.27296	0.54593	0.83112	TRUE
ABHD14B_9	ABHD14B	91.094/71.493/85.627	44.454/73.438/66.79	85.627	66.79	-0.35376	114.83	996.02	0.60417	0.27287	0.72713	0.54573	0.83112	FALSE
DNASE2_9	DNASE2	212.21/171.95/201.42	136.46/262.13/231.48	201.42	231.48	0.19974	492.53	2475.8	0.60407	0.7271	0.2729	0.54581	0.83112	TRUE
CBWD1_11	CBWD1	53.828/57.919/75.897	73.401/56.098/80.513	57.919	73.401	0.3366	169.98	656.99	0.60403	0.72379	0.27621	0.55241	0.83479	TRUE
UHRF2_15	UHRF2	60.039/139.37/17.515	13.44/44.879/59.47	60.039	44.879	-0.41191	4050.6	682.62	0.60366	0.27303	0.72697	0.54607	0.83114	FALSE
TBX6_5	TBX6	82.812/119.46/88.547	65.13/69.358/127.17	88.547	69.358	-0.34792	494.16	1032.2	0.60364	0.27304	0.72696	0.54608	0.83114	FALSE
EEFSEC_4	EEFSEC	102.48/219.91/141.09	147.84/116.28/95.152	141.09	116.28	-0.2769	3851.6	1694.8	0.60341	0.27312	0.72688	0.54623	0.83127	FALSE
TPP2_1	TPP2	111.8/72.398/143.04	89.942/93.837/17.384	111.8	89.942	-0.31071	1264.1	1322.9	0.60317	0.2732	0.7268	0.54639	0.8314	FALSE
MED8_5	MED8	27.949/38.009/36.002	18.609/25.499/64.045	36.002	25.499	-0.48167	34.441	396.13	0.60304	0.27324	0.72676	0.54648	0.8314	FALSE
VPS33A_15	VPS33A	53.828/18.1/28.218	17.575/38.759/54.896	28.218	38.759	0.44441	379.13	305.68	0.60288	0.71133	0.28867	0.57734	0.84854	TRUE
FAM134C_13	FAM134C	83.848/46.154/106.06	44.454/65.278/119.86	83.848	65.278	-0.35634	957.13	974	0.60287	0.2733	0.7267	0.5466	0.8314	FALSE
NIPSNAP1_12	NIPSNAP1	203.93/147.51/143.04	253.28/154.02/172.92	147.51	172.92	0.22786	1601.3	1777.1	0.60277	0.7266	0.2734	0.54679	0.8314	TRUE
SNAI1_10	SNAI1	166.66/64.253/43.787	11.372/80.578/146.39	64.253	80.578	0.32212	5453	733.72	0.60265	0.72419	0.27581	0.55162	0.83452	TRUE
CWC22_8	CWC22	19.668/45.249/2.9191	99.246/17.339/28.363	19.668	28.363	0.50659	467.45	208.21	0.60257	0.70074	0.29926	0.59853	0.8577	TRUE
RNMT_12	RNMT	146.99/131.22/134.28	133.36/110.16/83.258	134.28	110.16	-0.28335	85.479	1607.9	0.60247	0.27343	0.72657	0.54686	0.8314	FALSE
TMEM87B_12	TMEM87B	180.12/173.76/191.69	129.23/243.77/151.88	180.12	151.88	-0.24454	87.187	2198	0.60247	0.27343	0.72657	0.54686	0.8314	FALSE
METTL17_14	METTL17	27.949/22.624/66.167	54.792/25.499/38.427	27.949	38.427	0.44566	744.47	302.59	0.60234	0.7109	0.2891	0.5782	0.84891	TRUE
SREBF1_10	SREBF1	110.76/171.95/127.47	179.88/150.96/140.9	127.47	150.96	0.24224	1128.7	1521.2	0.6022	0.72633	0.27367	0.54734	0.8317	TRUE
ATP5I_15	ATP5I	122.15/142.99/93.412	99.246/43.859/193.05	122.15	99.246	-0.29685	630	1453.7	0.60215	0.27354	0.72646	0.54707	0.8316	FALSE
NonTargeting_Human_0887	NonTargeting_Human_0887	51.758/304.07/163.47	70.299/136.68/148.22	163.47	136.68	-0.25655	16124	1982.4	0.60206	0.27357	0.72643	0.54713	0.8316	FALSE
AQP10_11	AQP10	218.42/73.303/105.09	150.94/93.837/126.26	105.09	126.26	0.26251	6926.9	1238.6	0.60157	0.72588	0.27412	0.54824	0.83218	TRUE
PROX1_5	PROX1	85.918/15.385/54.49	40.319/53.038/28.363	54.49	40.319	-0.42544	1258.5	615.69	0.60149	0.27376	0.72624	0.54751	0.83187	FALSE
SPATA5_7	SPATA5	39.336/73.303/121.63	27.913/90.777/149.13	73.303	90.777	0.30471	1744.6	844.18	0.60142	0.72462	0.27538	0.55076	0.8339	TRUE
COX5B_7	COX5B	101.45/95.928/58.382	92.009/52.018/75.939	95.928	75.939	-0.33319	720.04	1124	0.6008	0.27399	0.72601	0.54797	0.83215	FALSE
HIST1H2BF_2	HIST1H2BF	12.422/53.394/47.679	17.575/98.937/34.767	47.679	34.767	-0.44466	637.86	534.13	0.60078	0.27399	0.72601	0.54799	0.83215	FALSE
TBC1D22A_13	TBC1D22A	59.004/19.005/29.191	6.2029/20.399/35.682	29.191	20.399	-0.49656	496.28	316.91	0.6007	0.27402	0.72598	0.54804	0.83215	FALSE
GTF2E1_8	GTF2E1	40.371/61.538/26.272	28.947/24.479/49.406	40.371	28.947	-0.46622	323.42	447.47	0.60036	0.27413	0.72587	0.54827	0.83218	FALSE
CDC23_6	CDC23	40.371/12.67/70.059	28.947/25.499/57.64	40.371	28.947	-0.46622	824.37	447.47	0.60036	0.27413	0.72587	0.54827	0.83218	FALSE
NonTargeting_Human_0327	NonTargeting_Human_0327	115.94/192.76/129.41	173.68/153/124.43	129.41	153	0.23979	2097.2	1545.9	0.59975	0.72553	0.27447	0.54895	0.83274	TRUE
GMPPB_7	GMPPB	66.25/34.389/52.544	0/38.759/43.916	52.544	38.759	-0.42945	258.73	592.32	0.59968	0.27436	0.72564	0.54872	0.83258	FALSE
MTHFD1_14	MTHFD1	85.918/103.17/146.93	124.06/121.38/151.88	103.17	124.06	0.26369	1106.3	1214.5	0.59944	0.72514	0.27486	0.54973	0.83347	TRUE
ST6GAL1_8	ST6GAL1	85.918/51.584/142.06	67.198/119.34/33.852	85.918	67.198	-0.34992	2165.6	999.61	0.59923	0.27451	0.72549	0.54902	0.83274	FALSE
EXOC1_12	EXOC1	83.848/235.29/123.58	154.04/67.318/100.64	123.58	100.64	-0.29353	7029.6	1471.8	0.59919	0.27452	0.72548	0.54905	0.83274	FALSE
NonTargeting_Human_0746	NonTargeting_Human_0746	77.637/228.96/89.52	103.38/112.2/108.88	89.52	108.88	0.27958	9792.3	1044.3	0.59899	0.72464	0.27536	0.55072	0.8339	TRUE
WDR13_5	WDR13	79.707/41.629/101.2	106.48/86.697/97.897	79.707	97.897	0.29324	955.86	922.89	0.59877	0.72414	0.27586	0.55172	0.83453	TRUE
NonTargeting_Human_0198	NonTargeting_Human_0198	337.46/237.1/440.79	239.84/325.37/298.27	337.46	298.27	-0.17756	10374	4289	0.59848	0.27476	0.72524	0.54952	0.83335	FALSE
MTFP1_14	MTFP1	125.25/145.7/128.44	301.87/113.22/151.88	128.44	151.88	0.24008	154.03	1533.6	0.59847	0.72509	0.27491	0.54981	0.83349	TRUE
ZBTB44_11	ZBTB44	57.969/129.41/114.82	42.386/92.817/137.24	114.82	92.817	-0.30394	1722.4	1361	0.59839	0.27479	0.72521	0.54958	0.83335	FALSE
MRPS31_9	MRPS31	121.11/157.47/99.25	44.454/143.82/161.94	121.11	143.82	0.246	899.76	1440.6	0.59814	0.72493	0.27507	0.55013	0.83357	TRUE
PIGS_7	PIGS	66.25/181/39.895	82.705/55.078/95.152	66.25	82.705	0.31578	6930.6	758.01	0.59768	0.72274	0.27726	0.55452	0.83612	TRUE
WDR18_8	WDR18	219.45/315.84/288.99	194.36/252.95/397.08	288.99	252.95	-0.19146	2778.2	3636.2	0.59767	0.27503	0.72497	0.55006	0.83357	FALSE
NDUFB10_3	NDUFB10	14.492/32.579/132.33	29.981/43.859/59.47	32.579	43.859	0.41782	5139	356.18	0.59766	0.71286	0.28714	0.57427	0.84711	TRUE
DHRSX_7	DHRSX	272.25/271.49/214.07	252.25/236.63/179.33	271.49	236.63	-0.19748	1649.1	3402.2	0.59765	0.27504	0.72496	0.55007	0.83357	FALSE
FBXL5_7	FBXL5	163.55/106.79/79.789	62.029/85.677/89.663	106.79	85.677	-0.31446	1975.7	1259.9	0.59757	0.27506	0.72494	0.55013	0.83357	FALSE
EXOC7_15	EXOC7	83.848/232.58/105.09	44.454/103.02/84.173	105.09	84.173	-0.31679	8352.5	1238.6	0.59735	0.27514	0.72486	0.55027	0.83359	FALSE
VPS29_1	VPS29	64.18/94.118/174.17	128.19/74.458/61.3	94.118	74.458	-0.33404	3652.7	1101.5	0.59733	0.27514	0.72486	0.55029	0.83359	FALSE
DET1_12	DET1	124.22/82.353/237.42	101.31/79.558/104.3	124.22	101.31	-0.29145	7283.8	1480	0.59674	0.27534	0.72466	0.55068	0.8339	FALSE
SAFB_11	SAFB	223.59/80.543/187.8	225.37/159.12/159.2	187.8	159.2	-0.23698	6392.4	2297.9	0.59671	0.27535	0.72465	0.5507	0.8339	FALSE
CTCF_3	CTCF	10.352/6.3348/31.137	55.826/2.0399/16.469	10.352	16.469	0.62188	224.09	105.2	0.5964	0.67347	0.32653	0.65307	0.8875	TRUE
RHOT2_10	RHOT2	241.19/163.8/109.95	136.46/271.31/137.24	163.8	137.24	-0.25356	4444.4	1986.7	0.59619	0.27553	0.72447	0.55105	0.83423	FALSE
TMOD2_12	TMOD2	189.43/158.37/180.99	93.043/153/208.6	180.99	153	-0.24093	291.39	2209.3	0.59562	0.27572	0.72428	0.55143	0.8345	FALSE
PIGQ_9	PIGQ	217.38/153.85/71.032	214/179.51/157.37	153.85	179.51	0.22128	5447.5	1858.4	0.59543	0.72417	0.27583	0.55165	0.83452	TRUE
CHMP1A_4	CHMP1A	203.93/125.79/190.72	253.28/80.578/161.94	190.72	161.94	-0.23461	2194.8	2336	0.59542	0.27578	0.72422	0.55156	0.83452	FALSE
IRS4_5	IRS4	226.7/146.61/94.385	171.61/100.98/326.63	146.61	171.61	0.22579	4571	1765.5	0.59516	0.72406	0.27594	0.55187	0.83464	TRUE
FRG2C_5	FRG2C	47.617/75.113/67.14	138.53/83.638/45.746	67.14	83.638	0.3128	222.35	768.85	0.59498	0.72192	0.27808	0.55615	0.83637	TRUE
EPAS1_1	EPAS1	115.94/73.303/74.924	45.488/176.45/92.408	74.924	92.408	0.29898	842.36	864.06	0.59478	0.7225	0.2775	0.55499	0.83626	TRUE
METAP1D_11	METAP1D	141.82/142.08/140.12	132.33/117.3/38.427	141.82	117.3	-0.27175	1.4777	1704.1	0.59461	0.27605	0.72395	0.5521	0.83479	FALSE
MCCC2_15	MCCC2	125.25/254.3/192.66	12.406/216.23/163.77	192.66	163.77	-0.23307	4171.5	2361.4	0.5946	0.27606	0.72394	0.55211	0.83479	FALSE
CPSF2_9	CPSF2	115.94/90.498/88.547	113.72/44.879/71.364	90.498	71.364	-0.33846	325.49	1056.4	0.59447	0.2761	0.7239	0.5522	0.83479	FALSE
FZR1_9	FZR1	160.45/75.113/274.4	281.2/186.65/96.067	160.45	186.65	0.217	10133	1943.4	0.59444	0.72385	0.27615	0.55229	0.83479	TRUE
SLC35A2_10	SLC35A2	114.9/139.37/83.681	93.043/129.54/47.576	114.9	93.043	-0.30151	786.62	1362.1	0.59428	0.27616	0.72384	0.55233	0.83479	FALSE
NOMO1_3	NOMO1	73.496/63.348/104.12	20.676/90.777/95.152	73.496	90.777	0.30097	520.26	846.55	0.59395	0.72213	0.27787	0.55575	0.83626	TRUE
SAFB_5	SAFB	73.496/128.51/51.571	39.285/90.777/118.94	73.496	90.777	0.30097	1753.4	846.55	0.59395	0.72213	0.27787	0.55575	0.83626	TRUE
NonTargeting_Human_0792	NonTargeting_Human_0792	167.7/85.068/246.18	125.09/206.03/140.9	167.7	140.9	-0.24956	6493.5	2037	0.59394	0.27628	0.72372	0.55255	0.83479	FALSE
FZR1_14	FZR1	281.56/276.92/204.34	241.91/265.19/205.86	276.92	241.91	-0.19425	2645	3474.7	0.59393	0.27628	0.72372	0.55256	0.83479	FALSE
HYPK_4	HYPK	45.547/38.009/42.814	31.014/12.24/32.022	42.814	31.014	-0.45266	15.277	476.33	0.59368	0.27636	0.72364	0.55273	0.83479	FALSE
SEC13_14	SEC13	269.14/257.92/407.7	234.68/246.83/215.92	269.14	234.68	-0.1969	9662.9	3370.9	0.59361	0.27639	0.72361	0.55277	0.83479	FALSE
C11orf57_12	C11orf57	68.32/100.45/34.056	87.874/42.839/52.151	68.32	52.151	-0.38319	1103.2	783.25	0.59352	0.27642	0.72358	0.55284	0.83479	FALSE
SMOC1_4	SMOC1	192.54/327.6/257.86	291.54/314.15/240.63	257.86	291.54	0.17647	4565.4	3220.6	0.59348	0.72357	0.27643	0.55286	0.83479	TRUE
SULT6B1_11	SULT6B1	44.512/90.498/117.74	87.874/71.398/64.045	90.498	71.398	-0.33779	1428.4	1056.4	0.59343	0.27645	0.72355	0.55289	0.83479	FALSE
KCNK4_9	KCNK4	127.32/119.46/90.493	266.72/109.14/141.81	119.46	141.81	0.24562	450.41	1419.6	0.59336	0.72332	0.27668	0.55336	0.83494	TRUE
DOCK5_3	DOCK5	182.19/108.6/179.04	206.76/89.757/311.99	179.04	206.76	0.20663	2486	2184	0.59323	0.72347	0.27653	0.55306	0.83479	TRUE
RALGAPA1_12	RALGAPA1	77.637/32.579/96.331	27.913/60.178/60.385	77.637	60.178	-0.36218	1189.8	897.4	0.59308	0.27656	0.72344	0.55312	0.83479	FALSE
CAPN15_3	CAPN15	284.67/212.67/232.56	464.18/224.39/264.41	232.56	264.41	0.18447	1555.5	2885.2	0.59308	0.72344	0.27656	0.55313	0.83479	TRUE
hsa-mir-532_5	hsa-mir-532	124.22/86.878/56.436	68.232/109.14/40.257	86.878	68.232	-0.34406	1160.5	1011.5	0.59307	0.27657	0.72343	0.55313	0.83479	FALSE
DYNLL1_10	DYNLL1	111.8/128.51/60.328	133.36/115.26/172.92	111.8	133.36	0.2524	1464.1	1322.9	0.59291	0.72309	0.27691	0.55383	0.83542	TRUE
ZG16B_11	ZG16B	108.69/105.88/162.5	209.86/93.837/129.92	108.69	129.92	0.25523	1451.5	1283.9	0.59245	0.72289	0.27711	0.55422	0.83581	TRUE
NonTargeting_Human_0518	NonTargeting_Human_0518	170.8/173.76/81.735	79.604/143.82/171.09	170.8	143.82	-0.24652	3970.7	2077.2	0.59227	0.27683	0.72317	0.55367	0.83529	FALSE
RBM14_10	RBM14	36.23/45.249/48.652	51.691/68.338/58.555	45.249	58.555	0.36481	46.457	505.21	0.592	0.71683	0.28317	0.56634	0.84274	TRUE
MSI2_14	MSI2	137.68/106.79/108.98	59.961/116.28/87.833	108.98	87.833	-0.30808	414.11	1287.5	0.59194	0.27694	0.72306	0.55389	0.83542	FALSE
NonTargeting_Human_0680	NonTargeting_Human_0680	129.39/58.823/81.735	163.34/99.957/60.385	81.735	99.957	0.28717	1398.2	947.9	0.59184	0.72192	0.27808	0.55616	0.83637	TRUE
ZNHIT1_2	ZNHIT1	84.883/34.389/56.436	2.0676/71.398/129.92	56.436	71.398	0.33399	647.64	639.12	0.59182	0.71942	0.28058	0.56115	0.83944	TRUE
IREB2_3	IREB2	61.074/82.353/103.14	211.93/54.058/100.64	82.353	100.64	0.28619	442.49	955.53	0.59165	0.72189	0.27811	0.55623	0.83637	TRUE
ATP6V1H_4	ATP6V1H	90.058/119.46/115.79	163.34/137.7/115.28	115.79	137.7	0.24799	337.82	1373.3	0.59107	0.72252	0.27748	0.55496	0.83626	TRUE
TMEM30B_7	TMEM30B	410.96/348.42/324.02	230.54/309.05/311.99	348.42	309.05	-0.17244	2253.2	4437.4	0.59095	0.27728	0.72272	0.55456	0.83612	FALSE
CAPZA1_7	CAPZA1	80.742/13.575/98.277	119.92/25.499/98.812	80.742	98.812	0.28813	2409.5	935.65	0.59074	0.7215	0.2785	0.557	0.83681	TRUE
DHDDS_7	DHDDS	103.52/95.023/75.897	45.488/75.478/124.43	95.023	75.478	-0.32833	218.96	1112.7	0.59064	0.27738	0.72262	0.55476	0.83626	FALSE
PSMD5_3	PSMD5	100.41/98.642/69.086	46.522/81.598/78.684	98.642	78.684	-0.32248	438.36	1157.9	0.59057	0.2774	0.7226	0.55481	0.83626	FALSE
TADA2A_10	TADA2A	45.547/35.294/33.083	108.55/46.919/46.661	35.294	46.919	0.40085	55.003	387.85	0.59026	0.71196	0.28804	0.57607	0.84803	TRUE
EIF2S2_7	EIF2S2	159.41/256.11/204.34	169.55/243.77/174.75	204.34	174.75	-0.22447	2349.2	2514	0.59015	0.27755	0.72245	0.55509	0.83626	FALSE
METAP1_13	METAP1	122.15/122.17/186.82	153/84.657/99.727	122.17	99.727	-0.29022	2089.9	1454	0.59008	0.27757	0.72243	0.55514	0.83626	FALSE
SBK1_8	SBK1	422.34/189.14/325.97	363.9/373.31/241.54	325.97	363.9	0.15836	14005	4133.6	0.59003	0.72241	0.27759	0.55517	0.83626	TRUE
PGAP3_1	PGAP3	187.36/139.37/167.36	146.8/207.05/193.96	167.36	193.96	0.21164	591.9	2032.7	0.59002	0.72238	0.27762	0.55523	0.83626	TRUE
RCC1_11	RCC1	30.019/49.774/49.625	13.44/38.759/36.597	49.625	36.597	-0.42923	192.2	557.36	0.58971	0.27769	0.72231	0.55538	0.83626	FALSE
DAP3_5	DAP3	7.2461/14.48/23.353	35.15/10.2/3.6597	14.48	10.2	-0.46691	65.53	150.32	0.58968	0.2777	0.7223	0.55541	0.83626	FALSE
ASH2L_7	ASH2L	345.74/332.13/345.43	410.42/384.53/341.27	345.43	384.53	0.15428	88.528	4396.9	0.58966	0.72229	0.27771	0.55542	0.83626	TRUE
PES1_2	PES1	19.668/14.48/54.49	12.406/38.759/13.724	19.668	13.724	-0.48924	619.75	208.21	0.58949	0.27777	0.72223	0.55553	0.83626	FALSE
CAPZA1_3	CAPZA1	96.269/181/163.47	229.51/189.71/125.34	163.47	189.71	0.21358	2411.6	1982.4	0.58942	0.72218	0.27782	0.55564	0.83626	TRUE
PDE1A_10	PDE1A	220.49/288.69/192.66	139.56/189.71/268.99	220.49	189.71	-0.21581	2712.7	2726.1	0.58942	0.27779	0.72221	0.55558	0.83626	FALSE
BATF_10	BATF	237.05/128.51/189.74	218.13/181.55/235.14	189.74	218.13	0.20019	2993.9	2323.3	0.58904	0.72207	0.27793	0.55586	0.83631	TRUE
BRD2_8	BRD2	194.61/228.05/208.23	166.44/243.77/178.41	208.23	178.41	-0.22183	289.26	2565	0.58883	0.27799	0.72201	0.55597	0.83631	FALSE
FAM57B_4	FAM57B	144.92/181.9/120.66	240.88/120.36/82.343	144.92	120.36	-0.26594	978.1	1743.9	0.58881	0.27799	0.72201	0.55599	0.83631	FALSE
TMEM134_5	TMEM134	64.18/103.17/75.897	173.68/85.677/93.322	75.897	93.322	0.29467	440.48	876.01	0.58874	0.72054	0.27946	0.55892	0.83807	TRUE
STX10_6	STX10	126.29/190.95/94.385	98.212/172.37/149.13	126.29	149.13	0.23813	2599.5	1506.2	0.58861	0.72178	0.27822	0.55644	0.83637	TRUE
POLR3H_11	POLR3H	14.492/27.149/10.703	21.71/13.26/24.703	14.492	21.71	0.5518	87.279	150.46	0.58843	0.68442	0.31558	0.63117	0.87477	TRUE
TBX1_14	TBX1	82.812/170.14/117.74	171.61/139.74/118.94	117.74	139.74	0.24521	1982.7	1397.9	0.58837	0.72163	0.27837	0.55674	0.83662	TRUE
ASH2L_4	ASH2L	119.04/180.09/84.654	83.739/98.937/96.982	119.04	96.982	-0.29296	2454.7	1414.4	0.58825	0.27818	0.72182	0.55636	0.83637	FALSE
DDX4_5	DDX4	73.496/135.75/128.44	105.45/97.917/247.94	128.44	105.45	-0.28213	1536.2	1533.6	0.58824	0.27819	0.72181	0.55637	0.83637	FALSE
MRPL21_11	MRPL21	47.617/45.249/72.005	59.961/61.198/74.109	47.617	61.198	0.35541	300.19	533.4	0.58804	0.71618	0.28382	0.56764	0.8433	TRUE
RNPEP_12	RNPEP	138.71/139.37/119.68	114.75/167.28/85.088	138.71	114.75	-0.27139	181.23	1664.4	0.58795	0.27828	0.72172	0.55656	0.83646	FALSE
SLC35B2_15	SLC35B2	173.91/168.33/246.18	216.07/200.93/75.024	173.91	200.93	0.2073	2627.3	2117.4	0.58737	0.7215	0.2785	0.557	0.83681	TRUE
GPN1_4	GPN1	222.56/383.71/159.58	207.8/191.75/172.92	222.56	191.75	-0.21389	14968	2753.4	0.58707	0.27858	0.72142	0.55715	0.83685	FALSE
ERP44_3	ERP44	230.84/99.547/195.58	224.34/296.81/161.94	195.58	224.34	0.19697	5232.8	2399.5	0.58706	0.72141	0.27859	0.55718	0.83685	TRUE
KCTD5_6	KCTD5	185.29/94.118/185.85	252.25/154.02/157.37	185.29	157.37	-0.2343	4156.6	2265.3	0.58683	0.27866	0.72134	0.55732	0.83685	FALSE
NonTargeting_Human_0841	NonTargeting_Human_0841	143.89/104.07/61.301	76.502/83.638/103.39	104.07	83.638	-0.31201	1707.3	1225.9	0.58681	0.27866	0.72134	0.55733	0.83685	FALSE
G6PC_6	G6PC	8.2812/2.7149/49.625	6.2029/0/32.022	8.2812	6.2029	-0.36574	870.15	82.978	0.58657	0.27875	0.72125	0.5575	0.83693	FALSE
NonTargeting_Human_0096	NonTargeting_Human_0096	121.11/111.31/83.681	72.367/132.6/186.64	111.31	132.6	0.25036	429.76	1316.8	0.58652	0.72094	0.27906	0.55813	0.83746	TRUE
NonTargeting_Human_0152	NonTargeting_Human_0152	308.48/203.62/242.29	359.77/124.44/274.48	242.29	274.48	0.17928	2938.1	3013.9	0.58636	0.72118	0.27882	0.55763	0.83704	TRUE
C19orf57_15	C19orf57	134.57/232.58/120.66	265.69/158.1/154.62	134.57	158.1	0.23085	4899.7	1611.6	0.58601	0.72095	0.27905	0.55809	0.83746	TRUE
PGA3_14	PGA3	118.01/98.642/255.91	96.145/100.98/88.748	118.01	96.145	-0.29285	9695.9	1401.3	0.58577	0.27901	0.72099	0.55803	0.83746	FALSE
CCZ1_13	CCZ1	154.24/164.71/87.574	198.49/179.51/94.237	154.24	179.51	0.21763	2276.9	1863.5	0.58554	0.72086	0.27914	0.55828	0.83759	TRUE
EPB41_11	EPB41	51.758/80.543/72.978	89.942/87.717/102.47	72.978	89.942	0.29785	253.76	840.2	0.58524	0.71915	0.28085	0.5617	0.83959	TRUE
MED20_5	MED20	103.52/40.724/47.679	43.42/61.198/73.194	47.679	61.198	0.35358	1583	534.13	0.58496	0.71514	0.28486	0.56971	0.84502	TRUE
DDX27_11	DDX27	170.8/218.1/177.09	187.12/149.94/147.3	177.09	149.94	-0.2387	860.55	2158.8	0.58465	0.27939	0.72061	0.55878	0.83807	FALSE
ATP6V1B1_8	ATP6V1B1	182.19/87.783/184.88	143.7/180.53/154.62	182.19	154.62	-0.23527	4459.7	2224.9	0.5845	0.27944	0.72056	0.55888	0.83807	FALSE
SRP14_7	SRP14	67.285/1.81/15.569	73.401/6.1198/10.979	15.569	10.979	-0.46793	1431.9	162.38	0.58447	0.27945	0.72055	0.55891	0.83807	FALSE
S100A14_8	S100A14	74.531/145.7/163.47	113.72/222.35/170.18	145.7	170.18	0.2226	2690.5	1753.9	0.58442	0.72046	0.27954	0.55908	0.83807	TRUE
NSUN3_12	NSUN3	96.269/114.93/98.277	78.57/82.618/70.449	98.277	78.57	-0.31924	140.71	1153.3	0.58436	0.27949	0.72051	0.55898	0.83807	FALSE
hsa-mir-532_13	hsa-mir-532	199.78/313.12/142.06	212.97/247.85/228.73	199.78	228.73	0.1943	8088.5	2454.4	0.58428	0.72048	0.27952	0.55905	0.83807	TRUE
GMPPB_4	GMPPB	28.984/7.2398/57.409	76.502/18.359/39.342	28.984	39.342	0.42807	640.4	314.52	0.58402	0.70534	0.29466	0.58932	0.85357	TRUE
NonTargeting_Human_0544	NonTargeting_Human_0544	90.058/183.71/184.88	127.16/156.06/199.45	183.71	156.06	-0.23399	4386	2244.7	0.58381	0.27967	0.72033	0.55935	0.83837	FALSE
BTF3_9	BTF3	66.25/41.629/79.789	50.657/150.96/30.193	66.25	50.657	-0.38057	394.75	758.01	0.58352	0.27977	0.72023	0.55954	0.83852	FALSE
SPI1_7	SPI1	26.914/61.538/100.22	168.51/22.439/46.661	61.538	46.661	-0.39193	1347.7	700.78	0.58336	0.27983	0.72017	0.55965	0.83852	FALSE
NCBP2_9	NCBP2	43.477/16.29/29.191	20.676/15.3/45.746	29.191	20.676	-0.47801	185.26	316.91	0.58336	0.27983	0.72017	0.55965	0.83852	FALSE
TP53TG3_15	TP53TG3	169.77/104.98/152.77	177.82/111.18/188.47	152.77	177.82	0.21773	1286.4	1844.5	0.58324	0.72008	0.27992	0.55984	0.83869	TRUE
HIST2H2AA3_10	HIST2H2AA3	180.12/98.642/234.5	172.65/127.5/152.79	180.12	152.79	-0.23594	4797.9	2198	0.58295	0.27996	0.72004	0.55993	0.83869	FALSE
VHL_5	VHL	232.91/265.16/246.18	285.33/278.45/252.52	246.18	278.45	0.17704	268.14	3065.5	0.58289	0.72001	0.27999	0.55997	0.83869	TRUE
NonTargeting_Human_0963	NonTargeting_Human_0963	141.82/87.783/60.328	17.575/69.358/84.173	87.783	69.358	-0.33557	1836.7	1022.7	0.58259	0.28008	0.71992	0.56017	0.83875	FALSE
KLHL20_7	KLHL20	130.43/89.593/118.71	103.38/96.897/89.663	118.71	96.897	-0.29021	492.6	1410.2	0.58256	0.28009	0.71991	0.56019	0.83875	FALSE
SNAI1_14	SNAI1	96.269/65.158/144.01	224.34/61.198/76.854	96.269	76.854	-0.32122	1623.5	1128.3	0.58246	0.28013	0.71987	0.56026	0.83875	FALSE
ISG15_6	ISG15	233.94/161.99/335.7	151.97/323.33/265.33	233.94	265.33	0.18088	7765.6	2903.6	0.58242	0.71986	0.28014	0.56029	0.83875	TRUE
RPL23A_10	RPL23A	11.387/6.3348/14.596	0/29.579/8.2343	11.387	8.2343	-0.42371	17.909	116.42	0.58208	0.28026	0.71974	0.56052	0.83893	FALSE
OTC_3	OTC	30.019/47.059/101.2	15.507/34.679/68.619	47.059	34.679	-0.42973	1610.6	526.74	0.58197	0.28029	0.71971	0.56059	0.83893	FALSE
CACNA1A_4	CACNA1A	114.9/188.24/140.12	116.82/116.28/86.918	140.12	116.28	-0.26698	1475.6	1682.4	0.58193	0.28031	0.71969	0.56062	0.83893	FALSE
ZNF143_10	ZNF143	42.441/50.679/27.245	49.623/55.078/64.96	42.441	55.078	0.36838	149.39	471.93	0.58171	0.71232	0.28768	0.57536	0.84803	TRUE
KAT7_8	KAT7	149.06/166.52/53.517	60.995/146.88/124.43	149.06	124.43	-0.25868	4716.7	1797	0.58155	0.28044	0.71956	0.56087	0.83921	FALSE
WARS_3	WARS	68.32/33.484/36.002	1.0338/63.238/47.576	36.002	47.576	0.39263	525.39	396.13	0.5815	0.70931	0.29069	0.58139	0.8501	TRUE
EGFR_4	EGFR	64.18/40.724/90.493	70.299/48.959/32.022	64.18	48.959	-0.38369	621.27	732.83	0.58111	0.28058	0.71942	0.56116	0.83944	FALSE
NonTargeting_Human_0846	NonTargeting_Human_0846	297.09/281.45/288.02	232.61/384.53/322.97	288.02	322.97	0.16469	62.725	3623.2	0.58062	0.71925	0.28075	0.5615	0.83959	TRUE
EPHA2_7	EPHA2	316.76/384.62/348.35	442.47/262.13/387.01	348.35	387.01	0.15144	1156.6	4436.5	0.58051	0.71921	0.28079	0.56157	0.83959	TRUE
SPRN_10	SPRN	210.14/271.49/223.8	403.19/162.18/254.35	223.8	254.35	0.18384	1230.7	2769.7	0.5805	0.71921	0.28079	0.56159	0.83959	TRUE
CAPZB_10	CAPZB	206/235.29/79.789	176.78/155.04/195.79	206	176.78	-0.21949	8393.2	2535.7	0.58018	0.2809	0.7191	0.56179	0.83959	FALSE
ZDHHC5_15	ZDHHC5	84.883/94.118/129.41	155.07/48.959/75.024	94.118	75.024	-0.32326	665.57	1101.5	0.58018	0.2809	0.7191	0.56179	0.83959	FALSE
TBX1_6	TBX1	267.07/229.86/215.04	105.45/198.89/209.52	229.86	198.89	-0.20781	801.99	2849.7	0.58017	0.2809	0.7191	0.5618	0.83959	FALSE
CTRL_9	CTRL	274.32/172.85/172.23	182.99/200.93/199.45	172.85	199.45	0.20542	5147.8	2103.7	0.58002	0.71902	0.28098	0.56195	0.83959	TRUE
hsa-mir-6511a-4_6	hsa-mir-6511a-4	10.352/27.149/67.14	2.0676/86.697/19.213	27.149	19.213	-0.47778	940.7	293.38	0.57999	0.28096	0.71904	0.56192	0.83959	FALSE
KAT8_8	KAT8	378.87/276.02/242.29	310.14/258.05/383.35	276.02	310.14	0.16761	5857.8	3462.6	0.57995	0.71902	0.28098	0.56195	0.83959	TRUE
CBWD1_9	CBWD1	136.64/154.75/125.52	142.67/113.22/82.343	136.64	113.22	-0.26913	225.81	1638	0.57955	0.28111	0.71889	0.56222	0.83979	FALSE
BID_14	BID	250.51/224.43/266.61	218.13/193.79/321.14	250.51	218.13	-0.19878	469.6	3122.9	0.5793	0.28119	0.71881	0.56239	0.83994	FALSE
RALA_5	RALA	50.723/49.774/70.059	78.57/37.739/25.618	50.723	37.739	-0.41701	187.4	570.49	0.57914	0.28125	0.71875	0.5625	0.84	FALSE
TMEM18_2	TMEM18	171.84/304.98/230.61	261.56/259.07/269.9	230.61	261.56	0.18092	4492.4	2859.5	0.57868	0.7186	0.2814	0.56281	0.84033	TRUE
NDUFB10_11	NDUFB10	19.668/22.624/78.816	23.778/31.619/68.619	22.624	31.619	0.46544	1583.1	241.66	0.57861	0.69648	0.30352	0.60703	0.86219	TRUE
TMEM183A_3	TMEM183A	53.828/23.529/57.409	40.319/11.22/62.215	53.828	40.319	-0.40812	465.42	607.73	0.5786	0.28143	0.71857	0.56286	0.84033	FALSE
COPS3_13	COPS3	82.812/161.99/72.005	65.13/111.18/64.96	82.812	65.13	-0.34185	3193	961.2	0.57836	0.28151	0.71849	0.56302	0.84047	FALSE
ERCC3_15	ERCC3	20.703/4.5249/50.598	55.826/4.0799/29.278	20.703	29.278	0.48035	577.72	219.89	0.57825	0.69352	0.30648	0.61295	0.86501	TRUE
WRNIP1_12	WRNIP1	299.16/218.1/192.66	248.12/235.61/349.5	218.1	248.12	0.18523	3608.9	2694.7	0.57823	0.71844	0.28156	0.56311	0.84051	TRUE
KCNU1_1	KCNU1	25.879/30.769/97.304	41.353/57.118/31.107	30.769	41.353	0.41482	2225.4	335.17	0.57809	0.70469	0.29531	0.59062	0.85388	TRUE
PPIL2_7	PPIL2	165.62/224.43/102.17	163.34/139.74/136.32	165.62	139.74	-0.24361	3742.6	2010.2	0.57765	0.28175	0.71825	0.5635	0.84078	FALSE
PIAS1_11	PIAS1	42.441/62.443/141.09	18.609/48.959/47.576	62.443	47.576	-0.38522	3292.7	711.75	0.57763	0.28176	0.71824	0.56351	0.84078	FALSE
RBM14_11	RBM14	93.164/50.679/26.272	17.575/37.739/96.067	50.679	37.739	-0.41579	1200.3	569.97	0.57757	0.28178	0.71822	0.56356	0.84078	FALSE
NXF5_3	NXF5	114.9/96.833/27.245	44.454/77.518/118.03	96.833	77.518	-0.3173	2584.5	1135.3	0.57754	0.28179	0.71821	0.56357	0.84078	FALSE
CAND1_13	CAND1	127.32/96.833/56.436	77.536/96.897/57.64	96.833	77.536	-0.31696	1280.8	1135.3	0.577	0.28197	0.71803	0.56394	0.84118	FALSE
TRIM4_13	TRIM4	231.87/247.06/198.5	190.22/200.93/289.12	231.87	200.93	-0.20567	672.21	2876.2	0.57694	0.28199	0.71801	0.56398	0.84118	FALSE
SIN3B_7	SIN3B	251.54/225.34/187.8	179.88/234.59/194.88	225.34	194.88	-0.20852	1048	2790	0.57669	0.28207	0.71793	0.56415	0.84133	FALSE
GPN1_3	GPN1	91.094/110.41/125.52	55.826/96.897/89.663	110.41	89.663	-0.29726	300.74	1305.4	0.57653	0.28213	0.71787	0.56426	0.84139	FALSE
ZBTB10_4	ZBTB10	152.17/151.13/130.39	175.75/175.43/185.73	151.13	175.75	0.21638	215.69	1823.5	0.57648	0.7178	0.2822	0.5644	0.84144	TRUE
CLDND2_13	CLDND2	208.07/157.47/106.06	132.33/135.66/101.56	157.47	132.33	-0.24919	2601.4	1905	0.57627	0.28222	0.71778	0.56443	0.84144	FALSE
C9orf41_9	C9orf41	20.703/26.244/36.975	18.609/28.559/10.979	26.244	18.609	-0.47446	72.932	282.99	0.57589	0.28234	0.71766	0.56469	0.84162	FALSE
DCAKD_10	DCAKD	24.844/26.244/67.14	18.609/0/41.172	26.244	18.609	-0.47446	837.2	282.99	0.57589	0.28234	0.71766	0.56469	0.84162	FALSE
ZDHHC5_3	ZDHHC5	113.87/85.068/39.895	67.198/58.138/106.13	85.068	67.198	-0.33575	1435	989.09	0.57544	0.2825	0.7175	0.56499	0.84197	FALSE
COX5B_10	COX5B	101.45/200.9/127.47	149.9/196.85/117.11	127.47	149.9	0.23221	3035.1	1521.2	0.57522	0.71727	0.28273	0.56545	0.84227	TRUE
BRICD5_3	BRICD5	198.75/225.34/125.52	205.73/170.33/144.56	198.75	170.33	-0.22137	3034.6	2440.9	0.5752	0.28258	0.71742	0.56516	0.84211	FALSE
COG5_10	COG5	227.73/190.05/141.09	162.31/137.7/272.65	190.05	162.31	-0.22631	1908.5	2327.2	0.57503	0.28263	0.71737	0.56527	0.84218	FALSE
RAB10_4	RAB10	42.441/73.303/38.922	58.927/7.1398/31.107	42.441	31.107	-0.43616	482.42	471.93	0.57474	0.28273	0.71727	0.56547	0.84227	FALSE
USP50_7	USP50	18.633/65.158/65.194	40.319/49.979/133.58	65.158	49.979	-0.37603	1082.3	744.73	0.57412	0.28294	0.71706	0.56588	0.84274	FALSE
EFCAB5_1	EFCAB5	167.7/106.79/94.385	127.16/172.37/21.958	106.79	127.16	0.24975	1931.8	1259.9	0.57393	0.71662	0.28338	0.56676	0.84306	TRUE
NonTargeting_Human_0465	NonTargeting_Human_0465	199.78/150.23/309.43	157.14/171.35/288.2	199.78	171.35	-0.22027	7238.7	2454.4	0.57391	0.28301	0.71699	0.56603	0.84274	FALSE
ZNF232_15	ZNF232	51.758/129.41/159.58	140.6/151.98/171.09	129.41	151.98	0.23023	3470.1	1545.9	0.57388	0.71683	0.28317	0.56633	0.84274	TRUE
ZNF548_11	ZNF548	241.19/204.52/130.39	287.4/188.69/233.31	204.52	233.31	0.18908	3420.4	2516.5	0.57374	0.71692	0.28308	0.56616	0.84274	TRUE
CARM1_15	CARM1	61.074/164.71/198.5	129.23/181.55/139.07	164.71	139.07	-0.24249	5940.8	1998.4	0.57374	0.28307	0.71693	0.56615	0.84274	FALSE
AGAP4_12	AGAP4	127.32/169.23/135.25	159.21/112.2/52.151	135.25	112.2	-0.26745	608.69	1620.3	0.5736	0.28312	0.71688	0.56624	0.84274	FALSE
COMMD10_15	COMMD10	63.144/37.104/97.304	81.671/78.538/39.342	63.144	78.538	0.31031	922.49	720.26	0.57357	0.71421	0.28579	0.57158	0.84553	TRUE
RNF151_13	RNF151	422.34/264.25/303.59	339.09/313.13/484	303.59	339.09	0.15906	7825	3832.1	0.57352	0.71685	0.28315	0.5663	0.84274	TRUE
SPATA25_9	SPATA25	108.69/106.79/136.23	129.23/192.77/129	108.69	129.23	0.24758	380.88	1283.9	0.57312	0.71638	0.28362	0.56725	0.84327	TRUE
DCPS_1	DCPS	146.99/176.47/196.55	149.9/136.68/179.33	176.47	149.9	-0.23396	636.16	2150.7	0.57303	0.28331	0.71669	0.56663	0.84297	FALSE
CTCF_9	CTCF	81.777/33.484/26.272	44.454/33.659/115.28	33.484	44.454	0.39848	1192.1	366.72	0.57284	0.70476	0.29524	0.59048	0.85388	TRUE
SPI1_13	SPI1	146.99/104.98/217.96	151.97/267.23/171.09	146.99	171.09	0.21765	3400.9	1770.4	0.57275	0.71653	0.28347	0.56695	0.84313	TRUE
IGF1R_13	IGF1R	191.5/135.75/284.13	209.86/153/163.77	191.5	163.77	-0.22442	5844	2346.3	0.5726	0.28346	0.71654	0.56691	0.84313	FALSE
FUNDC2_13	FUNDC2	13.457/46.154/92.439	40.319/59.158/95.152	46.154	59.158	0.35139	1605.7	515.97	0.5725	0.7104	0.2896	0.57919	0.84897	TRUE
DYRK1A_7	DYRK1A	127.32/94.118/142.06	204.7/105.06/51.236	127.32	105.06	-0.27495	659.96	1519.4	0.57241	0.28352	0.71648	0.56704	0.84317	FALSE
METAP1D_13	METAP1D	81.777/36.199/71.032	39.285/55.078/64.045	71.032	55.078	-0.36119	664.39	816.37	0.57196	0.28367	0.71633	0.56735	0.8433	FALSE
RBM4B_4	RBM4B	68.32/100.45/88.547	36.184/70.378/100.64	88.547	70.378	-0.32716	275.43	1032.2	0.57168	0.28377	0.71623	0.56754	0.8433	FALSE
DENND4A_15	DENND4A	73.496/141.18/75.897	136.46/92.817/54.896	75.897	92.817	0.28692	2133.6	876.01	0.57168	0.71475	0.28525	0.57049	0.84531	TRUE
INTS8_13	INTS8	60.039/38.914/28.218	18.609/38.759/28.363	38.914	28.363	-0.44291	280.33	430.31	0.57166	0.28377	0.71623	0.56755	0.8433	FALSE
AKAP9_12	AKAP9	316.76/368.33/350.29	358.73/312.11/278.14	350.29	312.11	-0.16601	724.92	4462.9	0.57157	0.28381	0.71619	0.56761	0.8433	FALSE
MGAT1_14	MGAT1	150.1/131.22/164.44	121.99/174.41/217.75	150.1	174.41	0.21529	281.06	1810.2	0.57154	0.71612	0.28388	0.56775	0.8433	TRUE
NonTargeting_Human_0882	NonTargeting_Human_0882	57.969/34.389/34.056	45.488/26.519/54.896	34.389	45.488	0.39355	278.05	377.27	0.57141	0.70483	0.29517	0.59035	0.85385	TRUE
PHKG2_2	PHKG2	83.848/57.919/16.542	69.266/38.759/43.916	57.919	43.916	-0.39148	1192.2	656.99	0.57129	0.2839	0.7161	0.5678	0.8433	FALSE
HIST2H2AA3_2	HIST2H2AA3	151.13/102.26/105.09	164.38/50.998/85.088	105.09	85.088	-0.30138	1064	1238.6	0.57127	0.28391	0.71609	0.56782	0.8433	FALSE
HSPA8_12	HSPA8	66.25/87.783/60.328	89.942/50.998/27.448	66.25	50.998	-0.37106	249.36	758.01	0.57089	0.28404	0.71596	0.56807	0.84348	FALSE
C6orf62_12	C6orf62	115.94/133.94/119.68	98.212/116.28/97.897	119.68	98.212	-0.28264	108.59	1422.5	0.57088	0.28404	0.71596	0.56808	0.84348	FALSE
INO80D_2	INO80D	93.164/83.258/89.52	181.95/34.679/107.96	89.52	107.96	0.26751	26.245	1044.3	0.57068	0.71509	0.28491	0.56981	0.84503	TRUE
NonTargeting_Human_0782	NonTargeting_Human_0782	91.094/122.17/103.14	123.02/71.398/137.24	103.14	123.02	0.25206	253.65	1214.2	0.57057	0.71542	0.28458	0.56917	0.84462	TRUE
HIST2H3A_2	HIST2H3A	39.336/47.964/51.571	111.65/24.479/35.682	47.964	35.682	-0.41664	43.727	537.53	0.56997	0.28435	0.71565	0.5687	0.84409	FALSE
UBE2L3_11	UBE2L3	47.617/101.36/73.951	42.386/114.24/90.578	73.951	90.578	0.28905	722.29	852.13	0.56958	0.7139	0.2861	0.5722	0.84599	TRUE
TBC1D22A_6	TBC1D22A	213.24/133.94/113.85	255.35/111.18/86.003	133.94	111.18	-0.26651	3346.5	1603.5	0.56924	0.2846	0.7154	0.56919	0.84462	FALSE
VPS29_10	VPS29	174.94/123.98/96.331	95.111/145.86/214.09	123.98	145.86	0.23268	1680.7	1476.9	0.56917	0.7152	0.2848	0.5696	0.84501	TRUE
SYS1_10	SYS1	151.13/164.71/144.98	302.91/175.43/112.54	151.13	175.43	0.21381	111.02	1823.5	0.5691	0.7153	0.2847	0.5694	0.84483	TRUE
GTPBP5_4	GTPBP5	127.32/119.46/77.843	127.16/184.61/140.9	119.46	140.9	0.23634	896.8	1419.6	0.56908	0.71513	0.28487	0.56974	0.84502	TRUE
ATP5O_9	ATP5O	85.918/67.873/51.571	83.739/64.258/101.56	67.873	83.739	0.29908	295.68	777.79	0.56889	0.71314	0.28686	0.57372	0.84691	TRUE
PGM1_13	PGM1	322.97/236.2/295.8	246.05/261.11/297.35	295.8	261.11	-0.17933	2145.3	3727.5	0.56822	0.28494	0.71506	0.56989	0.84503	FALSE
COG2_3	COG2	116.97/79.638/137.2	100.28/95.877/48.491	116.97	95.877	-0.28422	901.48	1388.2	0.56796	0.28503	0.71497	0.57006	0.84519	FALSE
MRPL42_6	MRPL42	26.914/0/40.868	13.44/86.697/36.597	26.914	36.597	0.42963	459.53	290.68	0.56794	0.69767	0.30233	0.60467	0.861	TRUE
CEP97_14	CEP97	39.336/37.104/29.191	48.589/53.038/2.7448	37.104	48.589	0.38008	33.797	409.04	0.56788	0.70513	0.29487	0.58975	0.85357	TRUE
NonTargeting_Human_0204	NonTargeting_Human_0204	134.57/142.08/85.627	111.65/160.14/157.37	134.57	157.37	0.22423	1225.9	1611.6	0.56788	0.71483	0.28517	0.57035	0.84531	TRUE
KCNK4_6	KCNK4	175.98/213.57/182.93	156.11/97.917/206.77	182.93	156.11	-0.22743	493.69	2234.6	0.56759	0.28516	0.71484	0.57031	0.84531	FALSE
NonTargeting_Human_0872	NonTargeting_Human_0872	371.62/172.85/194.61	236.74/199.91/222.33	194.61	222.33	0.19119	15903	2386.8	0.56738	0.71476	0.28524	0.57048	0.84531	TRUE
CAPN15_15	CAPN15	333.32/329.41/224.77	280.16/292.73/293.69	329.41	292.73	-0.16977	5482.3	4180.1	0.56733	0.28524	0.71476	0.57049	0.84531	FALSE
COMMD2_8	COMMD2	81.777/38.914/136.23	99.246/90.777/168.35	81.777	99.246	0.27624	2400.9	948.42	0.56724	0.71359	0.28641	0.57282	0.8463	TRUE
CHRNA3_2	CHRNA3	68.32/65.158/25.299	80.638/92.817/39.342	65.158	80.638	0.30331	799.38	744.73	0.56722	0.71228	0.28772	0.57544	0.84803	TRUE
UVRAG_2	UVRAG	36.23/25.339/43.787	47.555/15.3/54.896	36.23	47.555	0.38315	87.857	398.8	0.5671	0.70438	0.29562	0.59123	0.85467	TRUE
COMMD10_3	COMMD10	399.57/330.32/282.18	293.6/474.29/285.46	330.32	293.6	-0.16944	3556.5	4192.3	0.56701	0.28535	0.71465	0.5707	0.84553	FALSE
STK40_1	STK40	57.969/54.299/26.272	112.69/68.338/46.661	54.299	68.338	0.3264	399.48	613.39	0.56687	0.71049	0.28951	0.57901	0.84897	TRUE
MRPL21_10	MRPL21	104.55/95.928/131.36	84.773/37.739/150.96	104.55	84.773	-0.29934	396.56	1231.9	0.56654	0.28551	0.71449	0.57102	0.84553	FALSE
PITPNM2_6	PITPNM2	223.59/276.92/118.71	101.31/193.79/284.54	223.59	193.79	-0.20536	6922.2	2767	0.56652	0.28552	0.71448	0.57104	0.84553	FALSE
ZNF22_1	ZNF22	174.94/82.353/168.34	112.69/148.92/142.73	168.34	142.73	-0.23654	3718.3	2045.3	0.56643	0.28555	0.71445	0.5711	0.84553	FALSE
DARS_9	DARS	8.2812/12.67/2.9191	13.44/6.1198/29.278	8.2812	13.44	0.63764	24.005	82.978	0.56628	0.651	0.349	0.69799	0.90503	TRUE
CHRNA3_8	CHRNA3	171.84/105.88/140.12	163.34/252.95/77.769	140.12	163.34	0.21981	1089	1682.4	0.56623	0.71429	0.28571	0.57142	0.84553	TRUE
SMARCB1_14	SMARCB1	34.16/85.973/68.113	52.725/149.94/42.087	68.113	52.725	-0.36337	735.88	780.72	0.5662	0.28563	0.71437	0.57126	0.84553	FALSE
PES1_5	PES1	148.03/19.909/68.113	52.725/67.318/22.873	68.113	52.725	-0.36337	4354.9	780.72	0.5662	0.28563	0.71437	0.57126	0.84553	FALSE
GTF3A_8	GTF3A	100.41/124.89/72.978	139.56/94.857/119.86	100.41	119.86	0.25308	675.82	1180	0.56607	0.71383	0.28617	0.57234	0.84599	TRUE
PRPF6_9	PRPF6	31.055/77.828/54.49	25.845/95.877/41.172	54.49	41.172	-0.39596	546.94	615.69	0.56603	0.28569	0.71431	0.57137	0.84553	FALSE
TMOD2_9	TMOD2	27.949/14.48/10.703	31.014/21.419/9.1493	14.48	21.419	0.53437	97.844	150.32	0.56602	0.67579	0.32421	0.64842	0.88483	TRUE
SMNDC1_5	SMNDC1	132.5/171.95/100.22	128.19/155.04/259.84	132.5	155.04	0.22504	1298.9	1585.2	0.56601	0.71418	0.28582	0.57163	0.84553	TRUE
S100A10_2	S100A10	156.31/42.534/75.897	60.995/58.138/59.47	75.897	59.47	-0.3467	3789.5	876.01	0.56584	0.28575	0.71425	0.5715	0.84553	FALSE
GPN3_10	GPN3	55.898/51.584/29.191	35.15/38.759/40.257	51.584	38.759	-0.40334	260.02	580.8	0.56579	0.28577	0.71423	0.57153	0.84553	FALSE
MEF2B_4	MEF2B	161.48/208.14/198.5	256.39/226.43/177.5	198.5	226.43	0.18905	731.6	2437.6	0.56577	0.71422	0.28578	0.57157	0.84553	TRUE
NonTargeting_Human_0810	NonTargeting_Human_0810	28.984/82.353/61.301	88.908/46.919/44.831	61.301	46.919	-0.37868	743.78	697.91	0.56565	0.28582	0.71418	0.57163	0.84553	FALSE
G6PC_9	G6PC	95.234/126.7/74.924	64.097/76.498/110.71	95.234	76.498	-0.3124	701.2	1115.4	0.56558	0.28584	0.71416	0.57168	0.84553	FALSE
MDH1_14	MDH1	96.269/95.023/158.61	149.9/115.26/69.534	96.269	115.26	0.25725	1943.7	1128.3	0.56527	0.71346	0.28654	0.57308	0.84655	TRUE
FAM219B_2	FAM219B	185.29/88.688/142.06	165.41/177.47/88.748	142.06	165.41	0.21809	2358.9	1707.3	0.56503	0.71389	0.28611	0.57222	0.84599	TRUE
SPINT1_13	SPINT1	161.48/87.783/114.82	113.72/135.66/150.96	114.82	135.66	0.23868	1454.3	1361	0.56482	0.71363	0.28637	0.57273	0.84627	TRUE
CENPA_9	CENPA	153.2/171.95/92.439	184.02/104.04/177.5	153.2	177.5	0.21106	2021.8	1850.1	0.56477	0.71383	0.28617	0.57233	0.84599	TRUE
LRRC8A_12	LRRC8A	290.88/330.32/402.84	320.48/293.75/254.35	330.32	293.75	-0.16871	3407.4	4192.3	0.56473	0.28613	0.71387	0.57226	0.84599	FALSE
NonTargeting_Human_0521	NonTargeting_Human_0521	52.793/57.014/64.221	80.638/53.038/71.364	57.014	71.364	0.31889	34.878	646.07	0.56459	0.71022	0.28978	0.57957	0.84897	TRUE
COA4_6	COA4	290.88/228.05/237.42	211.93/194.81/206.77	237.42	206.77	-0.19851	1472.7	2949.6	0.56434	0.28626	0.71374	0.57252	0.84614	FALSE
DDX4_13	DDX4	64.18/83.258/55.463	31.014/106.08/49.406	64.18	49.406	-0.37082	219.98	732.83	0.56426	0.28629	0.71371	0.57258	0.84614	FALSE
ARFRP1_12	ARFRP1	46.582/133.94/65.194	31.014/80.578/96.067	65.194	80.578	0.30148	2536	745.16	0.56357	0.71103	0.28897	0.57794	0.84871	TRUE
CPSF3L_7	CPSF3L	16.562/49.774/24.326	1.0338/28.559/17.384	24.326	17.384	-0.4622	353.93	261.04	0.56345	0.28657	0.71343	0.57313	0.84655	FALSE
NLRP8_4	NLRP8	170.8/224.43/177.09	150.94/156.06/113.45	177.09	150.94	-0.22916	1140.4	2158.8	0.5631	0.28668	0.71332	0.57337	0.84678	FALSE
MRPS31_1	MRPS31	23.809/37.104/55.463	113.72/39.779/48.491	37.104	48.491	0.37722	256.92	409.04	0.56302	0.70342	0.29658	0.59316	0.85526	TRUE
MRP63_8	MRP63	347.81/244.34/192.66	245.01/279.47/275.39	244.34	275.39	0.17192	6688.4	3041.2	0.56302	0.71329	0.28671	0.57342	0.84678	TRUE
WARS_9	WARS	149.06/190.95/118.71	84.773/215.21/172.92	149.06	172.92	0.21287	1337.9	1797	0.56283	0.71316	0.28684	0.57368	0.84691	TRUE
NonTargeting_Human_0526	NonTargeting_Human_0526	118.01/159.28/156.66	198.49/140.76/181.16	156.66	181.16	0.20836	750.4	1894.6	0.56278	0.71316	0.28684	0.57368	0.84691	TRUE
TSPAN11_5	TSPAN11	151.13/108.6/140.12	108.55/163.2/186.64	140.12	163.2	0.21851	557.43	1682.4	0.56263	0.71307	0.28693	0.57387	0.84692	TRUE
FAM110D_1	FAM110D	86.953/106.79/37.949	69.266/84.657/59.47	86.953	69.266	-0.32391	1397.4	1012.4	0.56244	0.28691	0.71309	0.57381	0.84692	FALSE
HIST2H2AA3_12	HIST2H2AA3	410.96/333.94/549.77	236.74/451.85/496.8	410.96	451.85	0.13653	12600	5290.3	0.56219	0.71301	0.28699	0.57399	0.847	TRUE
RPUSD4_10	RPUSD4	145.96/143.89/79.789	140.6/167.28/182.99	143.89	167.28	0.21585	2056.7	1730.7	0.56209	0.7129	0.2871	0.57421	0.84711	TRUE
COPS3_14	COPS3	41.406/66.968/55.463	46.522/23.459/42.087	55.463	42.087	-0.39007	164.98	627.4	0.56188	0.2871	0.7129	0.5742	0.84711	FALSE
RAB28_12	RAB28	59.004/128.51/65.194	83.739/42.839/80.513	65.194	80.513	0.30035	2023.4	745.16	0.56122	0.71022	0.28978	0.57956	0.84897	TRUE
DNAJC4_5	DNAJC4	136.64/134.84/46.706	189.19/141.78/157.37	134.84	157.37	0.22135	3885.6	1615	0.56052	0.71232	0.28768	0.57536	0.84803	TRUE
LAMTOR4_4	LAMTOR4	132.5/133.03/143.04	42.386/139.74/110.71	133.03	110.71	-0.26287	50.194	1592	0.56044	0.28759	0.71241	0.57518	0.84803	FALSE
CLEC3B_9	CLEC3B	89.023/173.76/217.96	199.53/289.67/192.13	173.76	199.53	0.19845	4566.8	2115.5	0.5603	0.71234	0.28766	0.57532	0.84803	TRUE
FAM57B_8	FAM57B	214.28/186.43/61.301	280.16/194.81/213.18	186.43	213.18	0.19249	8215.8	2280.1	0.56026	0.71234	0.28766	0.57533	0.84803	TRUE
PIGQ_1	PIGQ	289.84/178.28/271.48	238.81/228.47/280.88	271.48	238.81	-0.18424	4511.5	3402	0.56007	0.28772	0.71228	0.57543	0.84803	FALSE
KBTBD12_1	KBTBD12	7.2461/40.724/26.272	18.609/35.699/46.661	26.272	35.699	0.42831	285.42	283.31	0.56007	0.69415	0.30585	0.61169	0.86449	TRUE
ZBTB37_10	ZBTB37	50.723/25.339/26.272	1.0338/35.699/43.002	26.272	35.699	0.42831	299.35	283.31	0.56007	0.69415	0.30585	0.61169	0.86449	TRUE
EXOC3_9	EXOC3	240.16/266.97/289.97	320.48/234.59/221.41	266.97	234.59	-0.18576	623.89	3341.9	0.56004	0.28773	0.71227	0.57545	0.84803	FALSE
TMEM183A_11	TMEM183A	111.8/115.84/119.68	72.367/107.1/95.152	115.84	95.152	-0.2811	15.561	1373.9	0.5599	0.28777	0.71223	0.57554	0.84803	FALSE
NonTargeting_Human_0440	NonTargeting_Human_0440	39.336/132.13/113.85	134.4/147.9/105.22	113.85	134.4	0.23749	2942.9	1348.8	0.55956	0.71183	0.28817	0.57633	0.84803	TRUE
EIF2B4_9	EIF2B4	86.953/47.964/150.82	208.83/69.358/64.045	86.953	69.358	-0.32202	2799.6	1012.4	0.55952	0.2879	0.7121	0.57581	0.84803	FALSE
ABCB4_7	ABCB4	246.37/201.81/228.66	207.8/198.89/128.09	228.66	198.89	-0.20029	517.27	2833.9	0.55925	0.288	0.712	0.57599	0.84803	FALSE
KMT2D_9	KMT2D	138.71/85.068/54.49	117.85/67.318/67.705	85.068	67.705	-0.32507	1906.3	989.09	0.55921	0.28801	0.71199	0.57602	0.84803	FALSE
RBBP5_11	RBBP5	27.949/5.4299/65.194	0/40.799/20.128	27.949	20.128	-0.45434	947.13	302.59	0.5592	0.28801	0.71199	0.57602	0.84803	FALSE
WRNIP1_2	WRNIP1	164.59/149.32/154.71	62.029/130.56/138.15	154.71	130.56	-0.24321	63.309	1869.6	0.55906	0.28806	0.71194	0.57612	0.84803	FALSE
USP50_14	USP50	148.03/171.04/59.355	132.33/124.44/89.663	148.03	124.44	-0.24862	4196.1	1783.7	0.55906	0.28806	0.71194	0.57612	0.84803	FALSE
NonTargeting_Human_0637	NonTargeting_Human_0637	224.63/294.12/473.87	172.65/260.09/289.12	294.12	260.09	-0.17673	18570	3704.9	0.559	0.28808	0.71192	0.57616	0.84803	FALSE
SRCAP_14	SRCAP	209.1/173.76/186.82	285.33/133.62/160.11	186.82	160.11	-0.22131	333.53	2285.3	0.55886	0.28813	0.71187	0.57625	0.84803	FALSE
CNOT2_15	CNOT2	70.391/19.909/96.331	180.92/35.699/54.896	70.391	54.896	-0.353	1610.6	808.53	0.55875	0.28816	0.71184	0.57633	0.84803	FALSE
TMEM165_11	TMEM165	279.49/225.34/164.44	74.435/195.83/234.22	225.34	195.83	-0.20151	3320.4	2790	0.55861	0.28821	0.71179	0.57643	0.84803	FALSE
TAF7_1	TAF7	71.426/99.547/180.01	14.473/80.578/146.39	99.547	80.578	-0.30163	3632.7	1169.2	0.55852	0.28824	0.71176	0.57649	0.84803	FALSE
TMEM258_9	TMEM258	53.828/67.873/44.76	88.908/40.799/22.873	53.828	40.799	-0.39145	139.75	607.73	0.55851	0.28825	0.71175	0.5765	0.84803	FALSE
SEC13_7	SEC13	271.21/238.91/441.76	326.69/238.67/183.9	271.21	238.67	-0.18366	15065	3398.5	0.55814	0.28837	0.71163	0.57675	0.8483	FALSE
SREBF2_11	SREBF2	415.1/200/352.24	529.31/389.63/228.73	352.24	389.63	0.14515	13564	4489.3	0.55802	0.71158	0.28842	0.57683	0.84832	TRUE
NonTargeting_Human_0947	NonTargeting_Human_0947	69.355/53.394/82.708	35.15/93.837/85.088	69.355	85.088	0.29115	216.54	795.88	0.55767	0.70944	0.29056	0.58112	0.85001	TRUE
FZR1_4	FZR1	69.355/61.538/123.58	26.879/114.24/85.088	69.355	85.088	0.29115	1500.5	795.88	0.55767	0.70944	0.29056	0.58112	0.85001	TRUE
FURIN_5	FURIN	120.08/103.17/75.897	132.33/73.438/122.6	103.17	122.6	0.24678	514.82	1214.5	0.55761	0.711	0.289	0.578	0.84871	TRUE
STXBP5L_6	STXBP5L	59.004/94.118/50.598	2.0676/73.438/136.32	59.004	73.438	0.31098	651.82	670.1	0.55759	0.70813	0.29187	0.58373	0.85104	TRUE
HAVCR1_8	HAVCR1	357.13/179.19/252.99	284.3/309.05/231.48	252.99	284.3	0.1677	8146	3155.9	0.55732	0.71134	0.28866	0.57731	0.84854	TRUE
NonTargeting_Human_0848	NonTargeting_Human_0848	103.52/136.65/192.66	159.21/186.65/107.05	136.65	159.21	0.21892	2117.6	1638.1	0.5573	0.71123	0.28877	0.57754	0.84854	TRUE
TRIM8_12	TRIM8	168.73/84.163/260.77	131.29/298.85/193.96	168.73	193.96	0.19997	7811.9	2050.4	0.55727	0.7113	0.2887	0.5774	0.84854	TRUE
EFCAB5_7	EFCAB5	47.617/39.819/48.652	13.44/55.078/35.682	47.617	35.682	-0.40639	30.941	533.4	0.55717	0.28871	0.71129	0.57741	0.84854	FALSE
ZNF646_2	ZNF646	335.39/242.53/224.77	211.93/111.18/352.25	242.53	211.93	-0.19373	4468.9	3017.2	0.55712	0.28872	0.71128	0.57744	0.84854	FALSE
NonTargeting_Human_0085	NonTargeting_Human_0085	256.72/144.8/224.77	195.39/282.53/126.26	224.77	195.39	-0.20114	3708.3	2782.5	0.55701	0.28876	0.71124	0.57752	0.84854	FALSE
OR56A1_13	OR56A1	179.08/96.833/100.22	156.11/119.34/75.939	100.22	119.34	0.24954	3115.1	1177.7	0.55696	0.71072	0.28928	0.57856	0.84897	TRUE
NonTargeting_Human_0314	NonTargeting_Human_0314	162.52/20.814/89.52	107.52/87.717/161.94	89.52	107.52	0.26161	5024.7	1044.3	0.55692	0.7104	0.2896	0.5792	0.84897	TRUE
NDUFB10_1	NDUFB10	40.371/34.389/51.571	40.319/74.458/52.151	40.371	52.151	0.36147	80.612	447.47	0.55687	0.70282	0.29718	0.59436	0.85564	TRUE
SAP130_3	SAP130	85.918/149.32/96.331	133.36/61.198/77.769	96.331	77.769	-0.30528	1458.2	1129	0.55673	0.28885	0.71115	0.57771	0.84869	FALSE
PEX6_3	PEX6	155.27/171.04/216.99	196.42/154.02/221.41	171.04	196.42	0.19855	1179.9	2080.3	0.55655	0.71106	0.28894	0.57789	0.84871	TRUE
LAS1L_9	LAS1L	74.531/53.394/87.574	49.623/92.817/58.555	74.531	58.555	-0.34284	308.45	859.24	0.55642	0.28896	0.71104	0.57792	0.84871	FALSE
TRIM4_4	TRIM4	84.883/144.8/54.49	102.35/141.78/86.918	84.883	102.35	0.26707	2256.7	986.8	0.55597	0.70989	0.29011	0.58023	0.84937	TRUE
ICA1L_9	ICA1L	217.38/63.348/187.8	178.85/161.16/148.22	187.8	161.16	-0.21946	8181.3	2297.9	0.55585	0.28916	0.71084	0.57831	0.84896	FALSE
TRIM8_3	TRIM8	183.22/74.208/273.42	230.54/149.94/209.52	183.22	209.52	0.1925	10010	2238.4	0.5558	0.71081	0.28919	0.57838	0.84896	TRUE
NUDT21_15	NUDT21	11.387/4.5249/41.841	1.0338/31.619/17.384	11.387	17.384	0.56963	487.27	116.42	0.55579	0.66152	0.33848	0.67695	0.89719	TRUE
NonTargeting_Human_0837	NonTargeting_Human_0837	202.89/130.32/147.9	223.3/171.35/163.77	147.9	171.35	0.21102	1666.5	1782.1	0.55557	0.71068	0.28932	0.57864	0.84897	TRUE
NonTargeting_Human_0268	NonTargeting_Human_0268	95.234/141.18/101.2	130.26/120.36/39.342	101.2	120.36	0.24791	816.98	1189.8	0.55547	0.71023	0.28977	0.57954	0.84897	TRUE
CIAO1_5	CIAO1	67.285/51.584/25.299	102.35/42.839/64.96	51.584	64.96	0.32697	468.71	580.8	0.55503	0.70581	0.29419	0.58838	0.85357	TRUE
PPIL2_11	PPIL2	265/360.18/511.82	322.55/363.11/238.8	360.18	322.55	-0.15873	16027	4597.1	0.55501	0.28944	0.71056	0.57889	0.84897	FALSE
SNF8_14	SNF8	34.16/133.94/68.113	42.386/53.038/150.96	68.113	53.038	-0.35497	2742.8	780.72	0.55479	0.28952	0.71048	0.57904	0.84897	FALSE
FZD6_13	FZD6	135.61/152.94/223.8	176.78/114.24/186.64	152.94	176.78	0.20773	2660.7	1846.8	0.55478	0.71042	0.28958	0.57915	0.84897	TRUE
CHMP1A_5	CHMP1A	316.76/168.33/179.04	242.95/78.538/204.94	179.04	204.94	0.19394	9540.5	2184	0.55429	0.71029	0.28971	0.57941	0.84897	TRUE
IPO9_11	IPO9	150.1/110.41/188.77	173.68/178.49/96.982	150.1	173.68	0.20924	1535.4	1810.2	0.55429	0.71025	0.28975	0.5795	0.84897	TRUE
RPL17_15	RPL17	74.531/24.434/134.28	127.16/90.777/44.831	74.531	90.777	0.28107	3039.8	859.24	0.55423	0.70869	0.29131	0.58262	0.85039	TRUE
SVOP_12	SVOP	101.45/101.36/95.358	42.386/129.54/82.343	101.36	82.343	-0.29648	18.001	1191.9	0.55421	0.28972	0.71028	0.57944	0.84897	FALSE
VOPP1_11	VOPP1	42.441/133.03/123.58	22.744/144.84/164.69	123.58	144.84	0.22732	3336.1	1471.8	0.55416	0.71008	0.28992	0.57984	0.84927	TRUE
hsa-mir-3670-1_1	hsa-mir-3670-1	82.812/56.109/85.627	112.69/58.138/65.875	82.812	65.875	-0.3257	360.51	961.2	0.55415	0.28974	0.71026	0.57948	0.84897	FALSE
EIF3F_3	EIF3F	75.566/133.94/120.66	60.995/108.12/99.727	120.66	99.727	-0.27237	1104.8	1434.8	0.55405	0.28977	0.71023	0.57955	0.84897	FALSE
C9orf41_2	C9orf41	112.83/95.023/109.95	133.36/76.498/129.92	109.95	129.92	0.23873	115.61	1299.7	0.55381	0.70981	0.29019	0.58037	0.84937	TRUE
SLC26A4_5	SLC26A4	34.16/20.814/138.17	34.116/44.879/53.981	34.16	44.879	0.38388	5498.2	374.6	0.5538	0.69845	0.30155	0.60311	0.8605	TRUE
HIST1H2BF_5	HIST1H2BF	279.49/163.8/98.277	259.49/173.39/188.47	163.8	188.47	0.20128	8838.9	1986.7	0.55357	0.71003	0.28997	0.57994	0.84931	TRUE
MRPL28_9	MRPL28	95.234/74.208/97.304	113.72/99.957/156.45	95.234	113.72	0.25349	223.19	1115.4	0.5535	0.70941	0.29059	0.58118	0.85001	TRUE
ANKHD1-EIF4EBP3_8	ANKHD1-EIF4EBP3	114.9/104.98/76.87	265.69/124.44/78.684	104.98	124.44	0.2432	444.26	1237.2	0.55322	0.70953	0.29047	0.58094	0.84996	TRUE
NonTargeting_Human_0763	NonTargeting_Human_0763	115.94/75.113/60.328	56.86/59.158/162.86	75.113	59.158	-0.33938	942.6	866.38	0.55312	0.29009	0.70991	0.58018	0.84937	FALSE
CLDND2_2	CLDND2	168.73/59.728/202.39	143.7/137.7/163.77	168.73	143.7	-0.23018	6507.3	2050.4	0.55297	0.29014	0.70986	0.58029	0.84937	FALSE
STAG2_7	STAG2	40.371/55.204/154.71	110.62/36.719/42.087	55.204	42.087	-0.38342	5061.1	624.27	0.55291	0.29016	0.70984	0.58032	0.84937	FALSE
METTL14_3	METTL14	131.46/234.39/79.789	109.58/94.857/111.62	131.46	109.58	-0.26046	6631.9	1572	0.5528	0.2902	0.7098	0.5804	0.84937	FALSE
CAPZB_1	CAPZB	30.019/9.9547/8.7574	15.507/58.138/12.809	9.9547	15.507	0.59154	202.01	100.92	0.55272	0.65414	0.34586	0.69173	0.90333	TRUE
TBXAS1_13	TBXAS1	276.39/253.39/158.61	177.82/222.35/327.54	253.39	222.35	-0.18773	4756.7	3161.3	0.55207	0.29045	0.70955	0.5809	0.84996	FALSE
hsa-mir-6859-1_12	hsa-mir-6859-1	72.461/133.94/93.412	111.65/127.5/82.343	93.412	111.65	0.25483	1040.6	1092.7	0.5518	0.70877	0.29123	0.58246	0.85038	TRUE
SNX1_3	SNX1	100.41/45.249/93.412	111.65/122.4/90.578	93.412	111.65	0.25483	1184.3	1092.7	0.5518	0.70877	0.29123	0.58246	0.85038	TRUE
EPN1_3	EPN1	121.11/339.37/123.58	144.73/235.61/129	123.58	144.73	0.22631	23286	1471.8	0.55151	0.70917	0.29083	0.58166	0.85011	TRUE
RPP38_15	RPP38	90.058/133.03/75.897	72.367/156.06/45.746	90.058	72.367	-0.31166	1023.6	1051	0.55137	0.29069	0.70931	0.58138	0.8501	FALSE
ZNF263_6	ZNF263	325.04/495.02/414.51	374.24/363.11/413.55	414.51	374.24	-0.14708	7243.7	5339.1	0.55118	0.29076	0.70924	0.58151	0.8501	FALSE
GFER_14	GFER	187.36/186.43/84.654	168.51/138.72/160.11	186.43	160.11	-0.21825	5179.1	2280.1	0.55116	0.29076	0.70924	0.58153	0.8501	FALSE
ARL8A_7	ARL8A	164.59/129.41/248.13	43.42/207.05/139.98	164.59	139.98	-0.23208	4107.8	1996.9	0.55087	0.29086	0.70914	0.58172	0.85011	FALSE
SEZ6L2_11	SEZ6L2	67.285/72.398/76.87	56.86/98.937/15.554	72.398	56.86	-0.34318	23.071	833.1	0.55085	0.29087	0.70913	0.58174	0.85011	FALSE
CLEC12B_13	CLEC12B	254.65/97.737/124.55	145.77/136.68/218.67	124.55	145.77	0.22529	8822.3	1484.1	0.55079	0.70893	0.29107	0.58214	0.85038	TRUE
NonTargeting_Human_0554	NonTargeting_Human_0554	131.46/23.529/99.25	87.874/80.578/62.215	99.25	80.578	-0.29736	3385.7	1165.5	0.55071	0.29092	0.70908	0.58183	0.85013	FALSE
AIM1_7	AIM1	170.8/144.8/165.42	53.758/140.76/299.18	165.42	140.76	-0.23139	227.09	2007.6	0.55062	0.29095	0.70905	0.58189	0.85013	FALSE
NonTargeting_Human_0426	NonTargeting_Human_0426	119.04/115.84/191.69	193.32/139.74/107.96	119.04	139.74	0.22944	2643.9	1414.4	0.55022	0.70869	0.29131	0.58262	0.85039	TRUE
TNFAIP3_10	TNFAIP3	187.36/185.52/188.77	127.16/185.63/161.03	187.36	161.03	-0.21728	2.6873	2292.3	0.55016	0.2911	0.7089	0.58221	0.85038	FALSE
TRIM8_11	TRIM8	109.73/58.823/164.44	190.22/129.54/129	109.73	129.54	0.23745	2792.5	1296.9	0.55008	0.70853	0.29147	0.58294	0.85064	TRUE
NonTargeting_Human_0188	NonTargeting_Human_0188	37.266/71.493/90.493	42.386/56.098/132.66	71.493	56.098	-0.3444	766.25	822.02	0.54997	0.29117	0.70883	0.58234	0.85038	FALSE
NAA60_2	NAA60	191.5/210.86/111.9	218.13/227.45/138.15	191.5	218.13	0.18693	3355.7	2346.3	0.5498	0.70876	0.29124	0.58248	0.85038	TRUE
PAGE4_1	PAGE4	152.17/221.72/155.69	238.81/179.51/144.56	155.69	179.51	0.20424	2186.4	1882.1	0.54926	0.70854	0.29146	0.58293	0.85064	TRUE
FAM21A_9	FAM21A	60.039/140.27/126.5	135.43/99.957/105.22	126.5	105.22	-0.26343	2303.1	1508.8	0.54896	0.29151	0.70849	0.58303	0.85067	FALSE
MCCC2_14	MCCC2	16.562/1.81/29.191	55.826/20.399/23.788	16.562	23.788	0.49715	188.56	173.43	0.54868	0.67445	0.32555	0.65111	0.88647	TRUE
TCERG1_1	TCERG1	40.371/37.104/75.897	29.981/49.979/10.979	40.371	29.981	-0.41725	636.39	447.47	0.54844	0.2917	0.7083	0.58339	0.85104	FALSE
GET4_2	GET4	153.2/150.23/224.77	176.78/173.39/252.52	153.2	176.78	0.20528	2565.5	1850.1	0.54819	0.70817	0.29183	0.58367	0.85104	TRUE
ALDH3A2_11	ALDH3A2	157.34/78.733/129.41	169.55/108.12/150.96	129.41	150.96	0.22062	1674.3	1545.9	0.54805	0.70803	0.29197	0.58395	0.85104	TRUE
ERP44_7	ERP44	8.2812/61.538/89.52	194.36/46.919/47.576	61.538	47.576	-0.36449	1809.6	700.78	0.54804	0.29183	0.70817	0.58367	0.85104	FALSE
ZG16B_9	ZG16B	280.53/209.05/266.61	424.9/199.91/298.27	266.61	298.27	0.16128	1753.6	3337.2	0.54793	0.70813	0.29187	0.58374	0.85104	TRUE
RHOT2_1	RHOT2	122.15/303.17/106.06	101.31/198.89/68.619	122.15	101.31	-0.2674	16513	1453.7	0.54784	0.2919	0.7081	0.5838	0.85104	FALSE
GSK3B_7	GSK3B	51.758/30.769/16.542	57.894/40.799/0	30.769	40.799	0.39583	321.47	335.17	0.54784	0.69389	0.30611	0.61222	0.86473	TRUE
FRYL_11	FRYL	63.144/24.434/79.789	29.981/48.959/86.003	63.144	48.959	-0.36059	887.76	720.26	0.54769	0.29195	0.70805	0.5839	0.85104	FALSE
ATP13A1_11	ATP13A1	150.1/241.63/123.58	127.16/173.39/198.54	150.1	173.39	0.20688	4540.7	1810.2	0.54757	0.70795	0.29205	0.58411	0.85104	TRUE
SDHAF1_13	SDHAF1	384.04/247.06/233.53	501.4/277.43/219.58	247.06	277.43	0.16664	9473.8	3077.2	0.54754	0.70799	0.29201	0.58401	0.85104	TRUE
SHC1_4	SHC1	83.848/56.109/74.924	38.251/59.158/89.663	74.924	59.158	-0.33579	216.83	864.06	0.54745	0.29204	0.70796	0.58407	0.85104	FALSE
DNAJC4_2	DNAJC4	166.66/145.7/158.61	127.16/134.64/149.13	158.61	134.64	-0.23477	115.7	1919.7	0.54737	0.29206	0.70794	0.58412	0.85104	FALSE
POLR2C_5	POLR2C	50.723/73.303/57.409	32.048/80.578/71.364	57.409	71.364	0.30908	148.66	650.85	0.547	0.7042	0.2958	0.59161	0.85481	TRUE
EHD2_15	EHD2	262.93/171.95/282.18	231.57/241.73/212.26	262.93	231.57	-0.18246	4324.3	3288.1	0.54681	0.29225	0.70775	0.58451	0.85151	FALSE
ELP3_13	ELP3	78.672/117.65/71.032	188.15/72.418/95.152	78.672	95.152	0.27125	788.72	910.14	0.54628	0.70623	0.29377	0.58755	0.85357	TRUE
CERS2_8	CERS2	306.41/223.53/248.13	263.62/211.13/217.75	248.13	217.75	-0.18757	2000.8	3091.3	0.54628	0.29244	0.70756	0.58487	0.85194	FALSE
HMOX2_1	HMOX2	171.84/199.09/140.12	218.13/146.88/127.17	171.84	146.88	-0.22502	874.55	2090.6	0.54607	0.29251	0.70749	0.58502	0.85204	FALSE
DNAL4_7	DNAL4	63.144/149.32/72.005	112.69/87.717/55.81	72.005	87.717	0.28122	3028.2	828.28	0.54595	0.70563	0.29437	0.58873	0.85357	TRUE
SLC38A5_8	SLC38A5	146.99/86.878/131.36	150.94/153/184.82	131.36	153	0.21842	1111.5	1570.7	0.5459	0.7073	0.2927	0.5854	0.8524	TRUE
hsa-mir-6511a-4_14	hsa-mir-6511a-4	354.02/212.67/183.9	232.61/338.63/240.63	212.67	240.63	0.17739	10404	2623.3	0.54582	0.7074	0.2926	0.5852	0.85221	TRUE
FNDC3B_11	FNDC3B	66.25/165.61/58.382	51.691/63.238/45.746	66.25	51.691	-0.35198	4967.2	758.01	0.54531	0.29277	0.70723	0.58554	0.8525	FALSE
SAFB_14	SAFB	86.953/103.17/62.275	96.145/116.28/104.3	86.953	104.3	0.25972	435.97	1012.4	0.54523	0.70628	0.29372	0.58744	0.85357	TRUE
DHDDS_3	DHDDS	76.601/30.769/116.76	230.54/92.817/64.96	76.601	92.817	0.27377	1856.8	884.67	0.54519	0.70572	0.29428	0.58857	0.85357	TRUE
NonTargeting_Human_0806	NonTargeting_Human_0806	236.02/120.36/167.36	113.72/142.8/219.58	167.36	142.8	-0.22755	3461.1	2032.7	0.54511	0.29284	0.70716	0.58568	0.85257	FALSE
BID_9	BID	157.34/160.18/92.439	85.807/155.04/133.58	157.34	133.58	-0.2346	2110.3	1903.4	0.54502	0.29287	0.70713	0.58574	0.85257	FALSE
PIM2_3	PIM2	174.94/286.88/244.23	289.47/214.19/150.96	244.23	214.19	-0.18852	3310	3039.7	0.54485	0.29293	0.70707	0.58585	0.85257	FALSE
TP53TG3_3	TP53TG3	234.98/222.62/150.82	251.22/275.39/227.82	222.62	251.22	0.17359	2654.2	2754.2	0.54482	0.70706	0.29294	0.58588	0.85257	TRUE
NID1_5	NID1	163.55/106.79/99.25	126.13/145.86/65.875	106.79	126.13	0.23807	1639.7	1259.9	0.5448	0.70667	0.29333	0.58666	0.85321	TRUE
XAGE1A_11	XAGE1A	67.285/94.118/176.12	197.46/112.2/86.918	94.118	112.2	0.25105	3722.2	1101.5	0.54475	0.70636	0.29364	0.58727	0.85357	TRUE
MARS2_8	MARS2	82.812/128.51/75.897	66.164/90.777/37.512	82.812	66.164	-0.31947	1067.9	961.2	0.54474	0.29297	0.70703	0.58593	0.85257	FALSE
NXF5_8	NXF5	114.9/145.7/180.99	168.51/171.35/161.94	145.7	168.51	0.2085	1096.8	1753.9	0.54468	0.70694	0.29306	0.58612	0.85274	TRUE
SMNDC1_1	SMNDC1	92.129/54.299/135.25	74.435/118.32/69.534	92.129	74.435	-0.304	1645.4	1076.7	0.54436	0.2931	0.7069	0.58619	0.85274	FALSE
NonTargeting_Human_0368	NonTargeting_Human_0368	98.34/119.46/69.086	116.82/150.96/85.088	98.34	116.82	0.24615	650.86	1154.1	0.54401	0.70623	0.29377	0.58755	0.85357	TRUE
SBK1_13	SBK1	143.89/152.94/94.385	161.28/170.33/166.52	143.89	166.52	0.20938	1266.2	1730.6	0.54398	0.70669	0.29331	0.58661	0.85321	TRUE
NUDT21_11	NUDT21	25.879/32.579/49.625	68.232/42.839/38.427	32.579	42.839	0.38464	167.73	356.18	0.54362	0.69374	0.30626	0.61252	0.8649	TRUE
NonTargeting_Human_0363	NonTargeting_Human_0363	130.43/79.638/179.04	129.23/189.71/151.88	130.43	151.88	0.21809	2471.3	1558.8	0.54324	0.70638	0.29362	0.58725	0.85357	TRUE
NonTargeting_Human_0895	NonTargeting_Human_0895	24.844/71.493/36.975	70.299/47.939/21.958	36.975	47.939	0.3659	669.32	407.54	0.54306	0.69628	0.30372	0.60744	0.86237	TRUE
WDR33_12	WDR33	30.019/31.674/19.461	23.778/20.399/21.958	30.019	21.958	-0.43416	57.112	326.49	0.54285	0.29362	0.70638	0.58723	0.85357	FALSE
NCBP1_4	NCBP1	48.652/41.629/12.65	37.217/26.519/31.107	41.629	31.107	-0.40892	444.57	462.32	0.5428	0.29363	0.70637	0.58727	0.85357	FALSE
MRPS21_12	MRPS21	53.828/108.6/50.598	67.198/98.937/43.002	53.828	67.198	0.31481	1505	607.73	0.54234	0.70189	0.29811	0.59623	0.85682	TRUE
GYG2_2	GYG2	174.94/93.213/78.816	75.468/45.899/123.51	93.213	75.468	-0.30106	3443.4	1090.2	0.54228	0.29381	0.70619	0.58763	0.85357	FALSE
INTS2_12	INTS2	103.52/73.303/15.569	57.894/60.178/53.981	73.303	57.894	-0.33531	2123	844.18	0.54225	0.29382	0.70618	0.58764	0.85357	FALSE
NonTargeting_Human_0317	NonTargeting_Human_0317	338.5/355.66/214.07	337.02/302.93/236.97	338.5	302.93	-0.15965	7888.3	4303	0.54217	0.29385	0.70615	0.5877	0.85357	FALSE
BMI1_10	BMI1	123.18/63.348/153.74	206.76/89.757/102.47	123.18	102.47	-0.26324	2257	1466.8	0.54212	0.29387	0.70613	0.58774	0.85357	FALSE
CCL14_6	CCL14	21.738/65.158/38.922	28.947/15.3/33.852	38.922	28.947	-0.41477	491.82	430.4	0.54197	0.29392	0.70608	0.58784	0.85357	FALSE
TRAPPC1_7	TRAPPC1	46.582/23.529/24.326	33.082/5.0998/67.705	24.326	33.082	0.42839	247.98	261.04	0.54195	0.68528	0.31472	0.62945	0.8735	TRUE
CTIF_8	CTIF	133.53/142.99/136.23	32.048/130.56/114.37	136.23	114.37	-0.25033	26.474	1632.7	0.54176	0.29399	0.70601	0.58798	0.85357	FALSE
PIGQ_14	PIGQ	174.94/156.56/156.66	269.83/100.98/180.24	156.66	180.24	0.20109	167.12	1894.6	0.54176	0.70596	0.29404	0.58808	0.85357	TRUE
POLR1B_15	POLR1B	49.687/55.204/14.596	62.029/37.739/5.4896	49.687	37.739	-0.38785	630.93	558.11	0.54175	0.294	0.706	0.58799	0.85357	FALSE
PRMT1_12	PRMT1	65.215/191.86/221.85	94.077/214.19/165.6	191.86	165.6	-0.21111	8468.8	2350.8	0.54155	0.29406	0.70594	0.58813	0.85357	FALSE
GPN3_5	GPN3	90.058/191.86/200.45	201.59/97.917/165.6	191.86	165.6	-0.21111	5218.2	2350.8	0.54155	0.29406	0.70594	0.58813	0.85357	FALSE
C16orf62_15	C16orf62	96.269/89.593/52.544	63.063/107.1/107.96	89.593	107.1	0.25486	708.59	1045.2	0.54143	0.70507	0.29493	0.58986	0.85359	TRUE
THOC6_14	THOC6	203.93/224.43/216.99	245.01/169.31/250.69	216.99	245.01	0.17449	113.04	2680	0.54137	0.70587	0.29413	0.58826	0.85357	TRUE
NID1_1	NID1	79.707/45.249/72.978	82.705/48.959/57.64	72.978	57.64	-0.3352	407.09	840.2	0.54119	0.29419	0.70581	0.58837	0.85357	FALSE
NonTargeting_Human_0367	NonTargeting_Human_0367	145.96/103.17/140.12	162.31/192.77/89.663	140.12	162.31	0.2107	699.71	1682.4	0.54102	0.70566	0.29434	0.58868	0.85357	TRUE
CHD7_7	CHD7	20.703/57.919/56.436	43.42/21.419/62.215	56.436	43.42	-0.37075	639.53	639.12	0.54088	0.2943	0.7057	0.58859	0.85357	FALSE
UBA2_8	UBA2	90.058/190.95/108.98	138.53/49.979/89.663	108.98	89.663	-0.27866	3538.5	1287.5	0.54081	0.29432	0.70568	0.58864	0.85357	FALSE
ZW10_14	ZW10	159.41/145.7/96.331	197.46/144.84/168.35	145.7	168.35	0.2071	1312.7	1753.9	0.54073	0.70558	0.29442	0.58884	0.85357	TRUE
ANO8_10	ANO8	125.25/87.783/179.04	104.42/94.857/152.79	125.25	104.42	-0.26024	2148.5	1493.1	0.54051	0.29442	0.70558	0.58885	0.85357	FALSE
GYG2_6	GYG2	144.92/123.08/171.25	167.48/247.85/129	144.92	167.48	0.20737	585.32	1743.9	0.54015	0.70538	0.29462	0.58925	0.85357	TRUE
NonTargeting_Human_0890	NonTargeting_Human_0890	326.07/249.77/359.05	360.8/319.25/388.84	326.07	360.8	0.14558	3454.6	4135	0.54005	0.70542	0.29458	0.58916	0.85357	TRUE
KLC2_12	KLC2	206/151.13/117.74	170.58/64.258/128.09	151.13	128.09	-0.23694	2062.6	1823.5	0.53999	0.2946	0.7054	0.5892	0.85357	FALSE
JAK1_8	JAK1	240.16/187.33/153.74	293.6/151.98/213.18	187.33	213.18	0.18554	1959.4	2291.9	0.53992	0.70536	0.29464	0.58928	0.85357	TRUE
SNAI1_13	SNAI1	69.355/115.84/78.816	95.111/61.198/98.812	78.816	95.111	0.26802	730.02	911.92	0.5396	0.70392	0.29608	0.59216	0.85518	TRUE
RPL28_8	RPL28	160.45/209.95/146.93	166.44/136.68/89.663	160.45	136.68	-0.2298	1316.8	1943.4	0.53954	0.29476	0.70524	0.58951	0.85357	FALSE
PGA3_12	PGA3	51.758/145.7/151.79	64.097/168.3/175.67	145.7	168.3	0.20666	4431.3	1753.9	0.5395	0.70516	0.29484	0.58969	0.85357	TRUE
NonTargeting_Human_0546	NonTargeting_Human_0546	248.44/294.12/190.72	346.33/278.45/198.54	248.44	278.45	0.16392	2709.2	3095.5	0.53947	0.70522	0.29478	0.58956	0.85357	TRUE
NUDT21_13	NUDT21	49.687/45.249/49.625	19.642/37.739/137.24	49.625	37.739	-0.38607	9.5774	557.36	0.53947	0.29478	0.70522	0.58956	0.85357	FALSE
CAND1_12	CAND1	162.52/80.543/120.66	100.28/183.59/42.087	120.66	100.28	-0.26447	1680.8	1434.8	0.53942	0.2948	0.7052	0.5896	0.85357	FALSE
UBE2I_15	UBE2I	140.78/212.67/239.37	185.05/207.05/176.58	212.67	185.05	-0.19967	2940.4	2623.3	0.53923	0.29486	0.70514	0.58973	0.85357	FALSE
SBK1_11	SBK1	181.15/204.52/240.34	231.57/151.98/336.69	204.52	231.57	0.17838	914.53	2516.5	0.53922	0.70513	0.29487	0.58975	0.85357	TRUE
ANKRD35_7	ANKRD35	104.55/50.679/54.49	73.401/41.819/25.618	54.49	41.819	-0.37399	1260.3	615.69	0.53917	0.29489	0.70511	0.58977	0.85357	FALSE
DCAF4_14	DCAF4	184.26/119.46/144.01	166.44/147.9/185.73	144.01	166.44	0.20753	1111.4	1732.2	0.53903	0.70499	0.29501	0.59002	0.85366	TRUE
FAM104A_1	FAM104A	125.25/75.113/41.841	90.976/46.919/135.41	75.113	90.976	0.27311	1810.6	866.38	0.53891	0.70344	0.29656	0.59312	0.85526	TRUE
ITGA1_2	ITGA1	78.672/111.31/110.93	67.198/197.87/91.493	110.93	91.493	-0.27514	520.26	1312	0.53877	0.29502	0.70498	0.59004	0.85366	FALSE
EPB41_12	EPB41	129.39/144.8/249.1	124.06/167.28/212.26	144.8	167.28	0.20687	5558	1742.3	0.53854	0.70482	0.29518	0.59036	0.85385	TRUE
ZFP3_15	ZFP3	48.652/101.36/60.328	74.435/92.817/55.81	60.328	74.435	0.29867	909.85	686.12	0.53853	0.70172	0.29828	0.59656	0.85684	TRUE
ADAMTSL1_11	ADAMTSL1	199.78/209.95/263.69	290.5/182.57/177.5	209.95	182.57	-0.20057	1495.7	2587.7	0.53828	0.29519	0.70481	0.59038	0.85385	FALSE
BMI1_7	BMI1	20.703/38.914/34.056	44.454/71.398/16.469	34.056	44.454	0.37473	100.95	373.39	0.53809	0.69276	0.30724	0.61448	0.86592	TRUE
MRPL9_15	MRPL9	109.73/100.45/59.355	190.22/60.178/118.94	100.45	118.94	0.24151	887.49	1180.5	0.53808	0.70423	0.29577	0.59154	0.85481	TRUE
NonTargeting_Human_0356	NonTargeting_Human_0356	87.988/33.484/149.85	75.468/130.56/105.22	87.988	105.22	0.25532	3398.7	1025.3	0.53805	0.70384	0.29616	0.59232	0.85523	TRUE
DYRK1A_6	DYRK1A	107.66/152.04/172.23	68.232/188.69/129	152.04	129	-0.23531	1188.6	1835.1	0.53803	0.29528	0.70472	0.59056	0.85388	FALSE
SNX1_11	SNX1	240.16/114.03/132.33	143.7/160.14/153.71	132.33	153.71	0.21451	5980.4	1583.1	0.5372	0.70431	0.29569	0.59139	0.85469	TRUE
NXPH2_5	NXPH2	156.31/142.08/73.951	119.92/237.65/108.88	142.08	119.92	-0.24275	2422.1	1707.5	0.53685	0.29569	0.70431	0.59137	0.85469	FALSE
NonTargeting_Human_0620	NonTargeting_Human_0620	35.195/55.204/6.8113	48.589/27.539/45.746	35.195	45.746	0.36905	602.99	386.69	0.53655	0.69293	0.30707	0.61414	0.86554	TRUE
RPL17_14	RPL17	41.406/47.059/51.571	93.043/27.539/35.682	47.059	35.682	-0.38972	26.156	526.74	0.53635	0.29586	0.70414	0.59171	0.85486	FALSE
RNPEP_4	RNPEP	143.89/68.778/114.82	95.111/85.677/135.41	114.82	95.111	-0.26909	1482.3	1361	0.53609	0.29595	0.70405	0.5919	0.85503	FALSE
CCDC53_12	CCDC53	145.96/95.928/115.79	148.87/135.66/123.51	115.79	135.66	0.22661	652.26	1373.3	0.53603	0.70377	0.29623	0.59247	0.85524	TRUE
MTHFD1_8	MTHFD1	177.01/126.7/145.96	386.65/95.877/123.51	145.96	123.51	-0.23906	667.68	1757.1	0.53586	0.29603	0.70397	0.59206	0.85515	FALSE
NonTargeting_Human_0515	NonTargeting_Human_0515	202.89/95.928/261.75	319.45/95.877/229.65	202.89	229.65	0.17789	7452.6	2495.1	0.53565	0.70389	0.29611	0.59221	0.85518	TRUE
PES1_14	PES1	63.144/41.629/67.14	81.671/77.518/44.831	63.144	77.518	0.29169	239.44	720.26	0.53556	0.70109	0.29891	0.59783	0.8573	TRUE
NonTargeting_Human_0134	NonTargeting_Human_0134	390.25/332.13/308.45	280.16/444.71/366.89	332.13	366.89	0.14319	1969.6	4216.8	0.53527	0.70377	0.29623	0.59246	0.85524	TRUE
ZNF646_8	ZNF646	301.23/312.22/210.18	229.51/268.25/430.93	301.23	268.25	-0.16669	4205.7	3800.4	0.53495	0.29634	0.70366	0.59269	0.85526	FALSE
BMP15_5	BMP15	47.617/113.12/89.52	108.55/72.418/43.916	89.52	72.418	-0.3021	1156.4	1044.3	0.53491	0.29636	0.70364	0.59271	0.85526	FALSE
FNDC3B_14	FNDC3B	77.637/135.75/116.76	173.68/136.68/54.896	116.76	136.68	0.22537	945.66	1385.6	0.53491	0.70339	0.29661	0.59322	0.85526	TRUE
FRG2C_7	FRG2C	76.601/32.579/80.762	60.995/121.38/21.958	76.601	60.995	-0.32393	977.64	884.67	0.53486	0.29637	0.70363	0.59275	0.85526	FALSE
RNPEP_3	RNPEP	165.62/141.18/93.412	172.65/163.2/108.88	141.18	163.2	0.20773	1439.6	1695.9	0.53468	0.70347	0.29653	0.59305	0.85526	TRUE
LAS1L_6	LAS1L	78.672/180.09/184.88	156.11/155.04/139.98	180.09	155.04	-0.21484	5154.3	2197.7	0.53458	0.29647	0.70353	0.59294	0.85526	FALSE
TMOD2_6	TMOD2	47.617/15.385/56.436	36.184/34.679/56.725	47.617	36.184	-0.3868	558.36	533.4	0.53455	0.29648	0.70352	0.59296	0.85526	FALSE
DAP3_4	DAP3	57.969/76.923/46.706	43.42/44.879/66.79	57.969	44.879	-0.36212	243.06	657.6	0.5345	0.2965	0.7035	0.593	0.85526	FALSE
CCDC115_3	CCDC115	17.598/28.959/25.299	34.116/16.32/114.37	25.299	34.116	0.41711	36.354	272.16	0.53445	0.68369	0.31631	0.63262	0.87549	TRUE
RALB_1	RALB	40.371/52.489/94.385	148.87/16.32/40.257	52.489	40.257	-0.3746	951.06	591.65	0.53407	0.29665	0.70335	0.59329	0.85526	FALSE
COA4_1	COA4	173.91/216.29/232.56	173.68/188.69/235.14	216.29	188.69	-0.19594	1030.5	2670.9	0.53398	0.29668	0.70332	0.59335	0.85526	FALSE
ICA1L_14	ICA1L	183.22/129.41/179.04	195.39/203.99/221.41	179.04	203.99	0.18727	1240.2	2184	0.53398	0.7033	0.2967	0.59339	0.85526	TRUE
NELFB_1	NELFB	170.8/74.208/144.98	173.68/167.28/25.618	144.98	167.28	0.20502	2837.8	1744.6	0.5337	0.70315	0.29685	0.5937	0.85545	TRUE
EPB41_1	EPB41	110.76/119.46/136.23	139.56/177.47/112.54	119.46	139.56	0.22272	178.4	1419.6	0.53368	0.70299	0.29701	0.59401	0.85555	TRUE
MRPL21_13	MRPL21	165.62/161.99/121.63	197.46/185.63/115.28	161.99	185.63	0.19543	821.1	1963.3	0.5336	0.70315	0.29685	0.59369	0.85545	TRUE
URI1_9	URI1	25.879/90.498/60.328	33.082/46.919/79.599	60.328	46.919	-0.35597	1048.5	686.12	0.53343	0.29687	0.70313	0.59373	0.85545	FALSE
RPL41_4	RPL41	6.2109/39.819/1.9461	5.1691/5.0998/21.043	6.2109	5.1691	-0.22513	573.84	61.11	0.5333	0.29691	0.70309	0.59383	0.85549	FALSE
SOCS1_6	SOCS1	196.68/294.12/200.45	224.34/231.53/226.9	200.45	226.9	0.17802	4394.3	2463.1	0.53306	0.703	0.297	0.59401	0.85555	TRUE
ELP3_15	ELP3	40.371/33.484/28.218	24.812/37.739/24.703	33.484	24.812	-0.41792	37.58	366.72	0.53285	0.29707	0.70293	0.59414	0.85558	FALSE
INTS12_8	INTS12	89.023/57.919/8.7574	105.45/44.879/34.767	57.919	44.879	-0.3609	1692.2	656.99	0.53279	0.29709	0.70291	0.59418	0.85558	FALSE
EXOC2_8	EXOC2	179.08/59.728/118.71	153/138.72/46.661	118.71	138.72	0.22294	3561.8	1410.2	0.53272	0.70265	0.29735	0.59469	0.85582	TRUE
SPDYE2_1	SPDYE2	260.86/135.75/226.72	198.49/162.18/214.09	226.72	198.49	-0.19092	4720.7	2808.2	0.53266	0.29714	0.70286	0.59427	0.85562	FALSE
AGPAT6_15	AGPAT6	54.863/114.93/91.466	112.69/87.717/108.88	91.466	108.88	0.24889	945.21	1068.5	0.53264	0.70209	0.29791	0.59581	0.85656	TRUE
EXOC3_14	EXOC3	166.66/56.109/182.93	154.04/76.498/142.73	166.66	142.73	-0.22219	6243.2	2023.6	0.53221	0.29729	0.70271	0.59458	0.85581	FALSE
SNAPC3_14	SNAPC3	57.969/161.09/136.23	114.75/112.2/145.47	136.23	114.75	-0.24549	3371.1	1632.7	0.53216	0.29731	0.70269	0.59462	0.85581	FALSE
hsa-mir-6859-1_8	hsa-mir-6859-1	17.598/80.543/28.218	24.812/66.298/37.512	28.218	37.512	0.39844	1425.3	305.68	0.53157	0.68575	0.31425	0.62851	0.87335	TRUE
S100A14_7	S100A14	100.41/126.7/230.61	166.44/106.08/57.64	126.7	106.08	-0.25407	5744.5	1511.4	0.53152	0.29753	0.70247	0.59506	0.85624	FALSE
MID1_6	MID1	163.55/196.38/230.61	135.43/170.33/216.84	196.38	170.33	-0.20416	1124.6	2409.9	0.53061	0.29784	0.70216	0.59569	0.85656	FALSE
NCBP1_5	NCBP1	120.08/41.629/66.167	26.879/52.018/86.003	66.167	52.018	-0.34125	1754.3	757	0.53054	0.29787	0.70213	0.59573	0.85656	FALSE
CAPZA1_12	CAPZA1	139.75/65.158/77.843	66.164/62.218/22.873	77.843	62.218	-0.31865	1996.4	899.94	0.53041	0.29791	0.70209	0.59583	0.85656	FALSE
IPO9_15	IPO9	102.48/47.964/131.36	240.88/36.719/84.173	102.48	84.173	-0.28089	1903.1	1205.9	0.53039	0.29792	0.70208	0.59584	0.85656	FALSE
MRP63_7	MRP63	13.457/61.538/50.598	42.386/38.759/26.533	50.598	38.759	-0.37604	749.57	569	0.53036	0.29793	0.70207	0.59586	0.85656	FALSE
DNASE2_15	DNASE2	129.39/104.98/110.93	99.246/91.797/65.875	110.93	91.797	-0.2704	188.23	1312	0.53034	0.29794	0.70206	0.59587	0.85656	FALSE
MAOB_12	MAOB	42.441/92.308/13.623	66.164/1.02/32.022	42.441	32.022	-0.39562	1658.6	471.93	0.53033	0.29794	0.70206	0.59588	0.85656	FALSE
hsa-mir-1976_10	hsa-mir-1976	37.266/90.498/118.71	38.251/73.438/94.237	90.498	73.438	-0.2977	1814.8	1056.4	0.5303	0.29795	0.70205	0.5959	0.85656	FALSE
PSMD5_13	PSMD5	82.812/121.27/41.841	99.246/71.398/141.81	82.812	99.246	0.25831	1578.7	961.2	0.53007	0.70084	0.29916	0.59833	0.8577	TRUE
TRIAP1_9	TRIAP1	242.23/230.77/305.53	208.83/271.31/429.1	242.23	271.31	0.16296	2069.6	3013.1	0.52987	0.7019	0.2981	0.5962	0.85682	TRUE
PFDN6_8	PFDN6	20.703/24.434/16.542	0/28.559/32.937	20.703	28.559	0.4457	15.62	219.89	0.52979	0.67548	0.32452	0.64904	0.88519	TRUE
DNAJC17_10	DNAJC17	16.562/19.909/7.7843	54.792/12.24/6.4045	16.562	12.24	-0.40763	44.129	173.43	0.52961	0.29819	0.70181	0.59639	0.85684	FALSE
MBTPS2_7	MBTPS2	171.84/201.81/221.85	258.45/175.43/168.35	201.81	175.43	-0.20099	650.09	2480.9	0.52958	0.2982	0.7018	0.59641	0.85684	FALSE
SLAMF6_8	SLAMF6	92.129/127.6/104.12	2.0676/85.677/97.897	104.12	85.677	-0.27824	347.65	1226.4	0.52947	0.29824	0.70176	0.59648	0.85684	FALSE
ALG8_13	ALG8	110.76/101.36/125.52	129.23/136.68/129.92	110.76	129.92	0.22826	153.16	1309.9	0.52933	0.70138	0.29862	0.59724	0.85708	TRUE
TRA2B_14	TRA2B	154.24/186.43/259.8	332.89/161.16/126.26	186.43	161.16	-0.20894	3210	2280.1	0.52931	0.2983	0.7017	0.59659	0.85684	FALSE
EXOC7_11	EXOC7	167.7/195.47/170.28	194.36/170.33/195.79	170.28	194.36	0.18974	320.69	2070.5	0.5291	0.7016	0.2984	0.59679	0.85692	TRUE
SSX2_6	SSX2	65.215/85.068/63.248	25.845/143.82/51.236	65.215	51.236	-0.34211	199.01	745.41	0.52903	0.29839	0.70161	0.59678	0.85692	FALSE
MLLT11_8	MLLT11	107.66/157.47/78.816	88.908/103.02/64.045	107.66	88.908	-0.27325	1656.4	1270.8	0.52846	0.29859	0.70141	0.59718	0.85708	FALSE
COG5_12	COG5	60.039/159.28/122.6	46.522/124.44/102.47	122.6	102.47	-0.25648	2629.6	1459.5	0.5283	0.29865	0.70135	0.59729	0.85708	FALSE
NonTargeting_Human_0337	NonTargeting_Human_0337	434.77/417.19/266.61	533.45/455.93/362.31	417.19	455.93	0.12779	11492	5375.8	0.52826	0.70134	0.29866	0.59732	0.85708	TRUE
LSM2_3	LSM2	35.195/12.67/16.542	0/12.24/31.107	16.542	12.24	-0.40592	181.47	173.19	0.52825	0.29866	0.70134	0.59732	0.85708	FALSE
NR2C2AP_7	NR2C2AP	14.492/21.719/16.542	16.541/12.24/9.1493	16.542	12.24	-0.40592	15.505	173.19	0.52825	0.29866	0.70134	0.59732	0.85708	FALSE
ZG16B_8	ZG16B	76.601/64.253/135.25	79.604/61.198/40.257	76.601	61.198	-0.31921	1796.2	884.67	0.52796	0.29876	0.70124	0.59753	0.85727	FALSE
EIF3F_15	EIF3F	182.19/167.42/151.79	414.56/160.14/191.22	167.42	191.22	0.19069	231.12	2033.5	0.52776	0.70114	0.29886	0.59773	0.8573	TRUE
POLR2L_2	POLR2L	42.441/86.878/92.439	70.299/171.35/11.894	86.878	70.299	-0.30161	1002.8	1011.5	0.52762	0.29888	0.70112	0.59776	0.8573	FALSE
SNF8_2	SNF8	137.68/101.36/42.814	52.725/98.937/83.258	101.36	83.258	-0.28073	2373.2	1191.9	0.52761	0.29888	0.70112	0.59777	0.8573	FALSE
CPM_6	CPM	78.672/61.538/60.328	92.009/75.478/74.109	61.538	75.478	0.2903	147.51	700.78	0.52657	0.69772	0.30228	0.60457	0.861	TRUE
NRBP1_4	NRBP1	56.934/48.869/36.975	23.778/61.198/108.88	48.869	61.198	0.31874	103.24	548.33	0.52653	0.69512	0.30488	0.60977	0.86361	TRUE
C2orf49_2	C2orf49	99.375/46.154/31.137	35.15/18.359/44.831	46.154	35.15	-0.38339	1529	515.97	0.52652	0.29926	0.70074	0.59852	0.8577	FALSE
PACRGL_11	PACRGL	77.637/85.973/214.07	109.58/33.659/69.534	85.973	69.534	-0.30224	8239	1000.3	0.52636	0.29932	0.70068	0.59864	0.8577	FALSE
SOCS1_7	SOCS1	304.34/219.91/251.04	222.27/280.49/315.65	251.04	280.49	0.15942	1904.7	3130.1	0.52635	0.70068	0.29932	0.59865	0.8577	TRUE
RPL13A_3	RPL13A	18.633/23.529/22.38	17.575/0/16.469	22.38	16.469	-0.4205	7.6811	238.88	0.52629	0.29934	0.70066	0.59869	0.8577	FALSE
RBM14_14	RBM14	127.32/70.588/200.45	147.84/160.14/83.258	127.32	147.84	0.21393	4282.9	1519.4	0.52622	0.70047	0.29953	0.59906	0.8577	TRUE
NOTCH2NL_9	NOTCH2NL	194.61/195.47/125.52	151.97/220.31/285.46	194.61	220.31	0.17812	2386.9	2386.8	0.52614	0.70059	0.29941	0.59881	0.8577	TRUE
NAA38_5	NAA38	70.391/37.104/72.978	64.097/44.879/55.81	70.391	55.81	-0.32958	557.34	808.53	0.52613	0.2994	0.7006	0.5988	0.8577	FALSE
BAGE2_9	BAGE2	30.019/58.823/65.194	65.13/72.418/118.94	58.823	72.418	0.29542	435.12	667.92	0.52601	0.6971	0.3029	0.6058	0.86114	TRUE
LGR5_9	LGR5	422.34/304.98/278.29	363.9/270.29/337.61	304.98	337.61	0.14619	7243.5	3850.8	0.52584	0.7005	0.2995	0.599	0.8577	TRUE
NSFL1C_10	NSFL1C	53.828/74.208/91.466	92.009/59.158/48.491	74.208	59.158	-0.32213	356.59	855.28	0.52583	0.2995	0.7005	0.599	0.8577	FALSE
VHL_1	VHL	114.9/110.41/78.816	98.212/84.657/91.493	110.41	91.493	-0.26843	509.1	1305.4	0.52576	0.29953	0.70047	0.59905	0.8577	FALSE
MED9_2	MED9	113.87/190.05/217.96	214/94.857/164.69	190.05	164.69	-0.20546	3291.2	2327.2	0.52574	0.29953	0.70047	0.59907	0.8577	FALSE
NELFA_7	NELFA	155.27/53.394/51.571	14.473/66.298/151.88	53.394	66.298	0.30713	5191.4	602.51	0.52572	0.69596	0.30404	0.60809	0.86269	TRUE
FRY_5	FRY	90.058/122.17/46.706	140.6/70.378/73.194	90.058	73.194	-0.29549	1455.4	1051	0.52571	0.29954	0.70046	0.59909	0.8577	FALSE
EMC6_13	EMC6	296.05/294.12/293.86	119.92/262.13/292.78	294.12	262.13	-0.1655	1.9094	3704.9	0.52548	0.29962	0.70038	0.59925	0.85782	FALSE
ATP6AP2_1	ATP6AP2	65.215/1.81/49.625	62.029/76.498/17.384	49.625	62.029	0.31616	1264.7	557.36	0.5254	0.69492	0.30508	0.61015	0.86371	TRUE
KAT8_3	KAT8	31.055/13.575/7.7843	0/10.2/38.427	13.575	10.2	-0.38	169.54	140.35	0.52534	0.29967	0.70033	0.59935	0.85784	FALSE
hsa-mir-638_1	hsa-mir-638	222.56/287.78/299.7	264.66/228.47/256.18	287.78	256.18	-0.16721	2198.1	3620	0.52527	0.2997	0.7003	0.5994	0.85784	FALSE
IREB2_2	IREB2	100.41/94.118/80.762	84.773/49.979/76.854	94.118	76.854	-0.28894	108.98	1101.5	0.52478	0.29987	0.70013	0.59974	0.85823	FALSE
UBE2L3_3	UBE2L3	81.777/148.42/66.167	54.792/112.2/65.875	81.777	65.875	-0.30777	2342.2	948.42	0.52433	0.30002	0.69998	0.60005	0.85848	FALSE
C1orf198_14	C1orf198	234.98/158.37/86.601	135.43/317.21/114.37	158.37	135.43	-0.22423	5510	1916.7	0.52432	0.30003	0.69997	0.60006	0.85848	FALSE
FZR1_2	FZR1	27.949/109.5/40.868	3.1014/52.018/60.385	40.868	52.018	0.34066	2438.8	453.33	0.52372	0.69128	0.30872	0.61743	0.86734	TRUE
ATP11A_5	ATP11A	81.777/98.642/48.652	119.92/70.378/97.897	81.777	97.897	0.25669	690.86	948.42	0.52343	0.69847	0.30153	0.60306	0.8605	TRUE
hsa-mir-6859-1_7	hsa-mir-6859-1	35.195/29.864/38.922	45.488/147.9/39.342	35.195	45.488	0.36105	21.153	386.69	0.52341	0.6882	0.3118	0.6236	0.87113	TRUE
HNRNPM_8	HNRNPM	274.32/300.45/367.81	331.85/268.25/256.18	300.45	268.25	-0.16297	2610	3790	0.52305	0.30047	0.69953	0.60094	0.85964	FALSE
ZNF22_10	ZNF22	130.43/92.308/112.87	181.95/93.837/88.748	112.87	93.837	-0.26389	365.58	1336.5	0.52271	0.30059	0.69941	0.60117	0.85968	FALSE
DENND4A_10	DENND4A	210.14/122.17/130.39	113.72/103.02/109.79	130.39	109.79	-0.24598	3213.7	1558.3	0.52271	0.30059	0.69941	0.60118	0.85968	FALSE
DGKK_12	DGKK	89.023/42.534/112.87	72.367/84.657/40.257	89.023	72.367	-0.29517	1365	1038.1	0.52271	0.30059	0.69941	0.60118	0.85968	FALSE
GART_2	GART	28.984/43.439/18.488	38.251/42.839/26.533	28.984	38.251	0.38853	159.56	314.52	0.52252	0.68316	0.31684	0.63369	0.87598	TRUE
DYRK1A_11	DYRK1A	39.336/49.774/71.032	38.251/39.779/1.8299	49.774	38.251	-0.37135	280.43	559.14	0.52243	0.30068	0.69932	0.60137	0.85971	FALSE
MARS2_5	MARS2	85.918/70.588/34.056	145.77/56.098/34.767	70.588	56.098	-0.32627	784.79	810.95	0.52202	0.30083	0.69917	0.60166	0.85971	FALSE
SIN3B_1	SIN3B	279.49/234.39/270.5	342.19/300.89/208.6	270.5	300.89	0.15305	692.56	3389.1	0.52196	0.69915	0.30085	0.6017	0.85971	TRUE
ITGA1_4	ITGA1	169.77/103.17/53.517	48.589/161.16/85.088	103.17	85.088	-0.27502	3450.2	1214.5	0.52186	0.30089	0.69911	0.60177	0.85971	FALSE
NELFA_15	NELFA	52.793/103.17/118.71	41.353/119.34/85.088	103.17	85.088	-0.27502	1389.6	1214.5	0.52186	0.30089	0.69911	0.60177	0.85971	FALSE
DNAJC13_8	DNAJC13	15.527/135.75/69.086	54.792/86.697/36.597	69.086	54.792	-0.32906	3656.1	792.59	0.52185	0.30089	0.69911	0.60178	0.85971	FALSE
CSNK1A1_7	CSNK1A1	230.84/157.47/108.98	76.502/181.55/180.24	157.47	180.24	0.19373	3867.3	1905	0.5218	0.69905	0.30095	0.6019	0.85971	TRUE
NonTargeting_Human_0704	NonTargeting_Human_0704	184.26/276.92/212.12	238.81/302.93/202.2	212.12	238.81	0.17022	2487.8	2616.1	0.52179	0.69909	0.30091	0.60183	0.85971	TRUE
CMTR1_10	CMTR1	16.562/44.344/37.949	42.386/28.559/21.043	37.949	28.559	-0.39796	249.13	418.96	0.52171	0.30094	0.69906	0.60187	0.85971	FALSE
DNAJC17_7	DNAJC17	55.898/12.67/37.949	7.2367/28.559/53.981	37.949	28.559	-0.39796	480.61	418.96	0.52171	0.30094	0.69906	0.60187	0.85971	FALSE
RPL17_12	RPL17	89.023/172.85/117.74	182.99/132.6/137.24	117.74	137.24	0.21938	1931	1397.9	0.52158	0.69877	0.30123	0.60246	0.8601	TRUE
CTIF_2	CTIF	39.336/65.158/51.571	60.995/39.779/28.363	51.571	39.779	-0.36645	167.16	580.65	0.52157	0.30099	0.69901	0.60197	0.85971	FALSE
C7orf26_7	C7orf26	40.371/91.403/66.167	129.23/66.298/80.513	66.167	80.513	0.27929	651.13	757	0.52144	0.69652	0.30348	0.60697	0.86219	TRUE
PPAT_11	PPAT	127.32/169.23/86.601	107.52/65.278/107.05	127.32	107.05	-0.24814	1707.3	1519.4	0.52131	0.30107	0.69893	0.60215	0.85986	FALSE
C2CD4A_6	C2CD4A	138.71/107.69/52.544	133.36/125.46/126.26	107.69	126.26	0.22753	2001.7	1271.3	0.52075	0.69835	0.30165	0.6033	0.8605	TRUE
FAM57B_9	FAM57B	54.863/58.823/73.951	16.541/89.757/72.279	58.823	72.279	0.29269	122.26	667.92	0.52065	0.69521	0.30479	0.60958	0.86361	TRUE
ZNF22_14	ZNF22	103.52/76.923/136.23	109.58/139.74/121.69	103.52	121.69	0.23124	888.55	1218.9	0.52043	0.69816	0.30184	0.60368	0.86064	TRUE
NonTargeting_Human_0564	NonTargeting_Human_0564	207.03/315.84/191.69	267.76/205.01/233.31	207.03	233.31	0.1716	6037.1	2549.3	0.5204	0.6986	0.3014	0.6028	0.86039	TRUE
INPP5J_5	INPP5J	130.43/140.27/171.25	33.082/191.75/118.94	140.27	118.94	-0.23615	528.42	1684.4	0.52038	0.3014	0.6986	0.6028	0.86039	FALSE
DHX36_12	DHX36	47.617/18.1/15.569	13.44/0/19.213	18.1	13.44	-0.40351	438.85	190.59	0.51993	0.30156	0.69844	0.60311	0.8605	FALSE
NonTargeting_Human_0348	NonTargeting_Human_0348	174.94/173.76/183.9	86.84/150.96/214.09	174.94	150.96	-0.21144	40.873	2130.8	0.51976	0.30162	0.69838	0.60323	0.8605	FALSE
LGR5_11	LGR5	174.94/186.43/84.654	135.43/150.96/224.16	174.94	150.96	-0.21144	4141.8	2130.8	0.51976	0.30162	0.69838	0.60323	0.8605	FALSE
POLR3H_2	POLR3H	32.09/28.054/90.493	2.0676/41.819/46.661	32.09	41.819	0.37186	1713.6	350.49	0.51967	0.68471	0.31529	0.63057	0.87436	TRUE
GART_9	GART	92.129/149.32/158.61	228.47/171.35/161.03	149.32	171.35	0.19733	1678.6	1800.3	0.5193	0.69816	0.30184	0.60368	0.86064	TRUE
ACO2_2	ACO2	49.687/31.674/120.66	38.251/24.479/68.619	49.687	38.251	-0.36889	2680.6	558.11	0.51927	0.30179	0.69821	0.60357	0.86064	FALSE
TBX6_11	TBX6	232.91/205.43/111.9	250.18/231.53/206.77	205.43	231.53	0.17179	4751.5	2528.3	0.51914	0.69816	0.30184	0.60368	0.86064	TRUE
CHRND_10	CHRND	102.48/99.547/72.005	163.34/117.3/86.003	99.547	117.3	0.23453	383.6	1169.2	0.51907	0.6976	0.3024	0.6048	0.861	TRUE
AMTN_2	AMTN	82.812/42.534/70.059	84.773/27.539/125.34	70.059	84.773	0.27151	460.14	804.48	0.51877	0.69598	0.30402	0.60803	0.86269	TRUE
ERP44_1	ERP44	105.59/76.923/100.22	92.009/284.57/118.03	100.22	118.03	0.23373	285.83	1177.7	0.51876	0.69751	0.30249	0.60498	0.861	TRUE
SLC35F5_1	SLC35F5	320.9/247.06/257.86	245.01/473.27/287.29	257.86	287.29	0.15536	2045.5	3220.6	0.51861	0.69798	0.30202	0.60403	0.86093	TRUE
SMC1A_5	SMC1A	6.2109/17.195/18.488	26.879/0/12.809	17.195	12.809	-0.3979	61.156	180.47	0.51853	0.30205	0.69795	0.60409	0.86093	FALSE
TMEM221_2	TMEM221	140.78/44.344/64.221	50.657/21.419/68.619	64.221	50.657	-0.33637	3128.3	733.33	0.51852	0.30205	0.69795	0.60409	0.86093	FALSE
PGA3_5	PGA3	20.703/42.534/25.299	50.657/15.3/33.852	25.299	33.852	0.40624	159.08	272.16	0.51847	0.67777	0.32223	0.64446	0.88229	TRUE
ARPC5L_9	ARPC5L	133.53/108.6/87.574	127.16/115.26/131.75	108.6	127.16	0.22573	531.94	1282.7	0.51828	0.6975	0.3025	0.605	0.861	TRUE
NonTargeting_Human_0775	NonTargeting_Human_0775	197.71/183.71/229.64	202.63/288.65/223.24	197.71	223.24	0.17436	607.59	2427.4	0.51813	0.69781	0.30219	0.60439	0.861	TRUE
SPDYE2_15	SPDYE2	63.144/125.79/158.61	176.78/145.86/81.428	125.79	145.86	0.21194	2500.7	1499.9	0.51806	0.69762	0.30238	0.60477	0.861	TRUE
CNOT2_2	CNOT2	95.234/133.03/79.789	118.89/64.258/112.54	95.234	112.54	0.23853	833.59	1115.4	0.51806	0.69713	0.30287	0.60574	0.86114	TRUE
ATP13A1_3	ATP13A1	137.68/173.76/193.63	207.8/149.94/104.3	173.76	149.94	-0.21141	848.47	2115.5	0.51805	0.30221	0.69779	0.60442	0.861	FALSE
SLC35B2_6	SLC35B2	122.15/325.79/152.77	176.78/130.56/43.916	152.77	130.56	-0.22507	15437	1844.5	0.51754	0.30239	0.69761	0.60478	0.861	FALSE
RAB7A_7	RAB7A	12.422/35.294/68.113	6.2029/26.519/30.193	35.294	26.519	-0.3993	800.1	387.85	0.51735	0.30246	0.69754	0.60491	0.861	FALSE
CBWD1_10	CBWD1	272.25/208.14/206.28	181.95/212.15/158.28	208.14	181.95	-0.19304	2056.2	2563.9	0.51733	0.30246	0.69754	0.60492	0.861	FALSE
CCT6B_14	CCT6B	106.62/110.41/162.5	51.691/91.797/94.237	110.41	91.797	-0.26369	1363.9	1305.4	0.51731	0.30247	0.69753	0.60494	0.861	FALSE
ATP5F1_3	ATP5F1	120.08/165.61/137.2	158.17/166.26/150.05	137.2	158.17	0.20386	550.18	1645.1	0.51714	0.69736	0.30264	0.60528	0.86104	TRUE
NFRKB_6	NFRKB	153.2/394.57/134.28	261.56/175.43/132.66	153.2	175.43	0.19431	29308	1850.1	0.51686	0.69732	0.30268	0.60536	0.86104	TRUE
DPAGT1_11	DPAGT1	33.125/50.679/17.515	24.812/52.018/5.4896	33.125	24.812	-0.40281	275.91	362.54	0.51684	0.30263	0.69737	0.60527	0.86104	FALSE
CPSF2_8	CPSF2	116.97/96.833/96.331	45.488/79.558/106.13	96.833	79.558	-0.28029	202.94	1135.3	0.51674	0.30267	0.69733	0.60534	0.86104	FALSE
NMT1_10	NMT1	166.66/179.19/215.04	276.03/155.04/127.17	179.19	155.04	-0.20761	721.28	2185.9	0.51666	0.3027	0.6973	0.60539	0.86104	FALSE
SERPINB5_3	SERPINB5	211.17/228.05/192.66	262.59/182.57/184.82	211.17	184.82	-0.19136	313.82	2603.6	0.51657	0.30273	0.69727	0.60546	0.86104	FALSE
CTRL_6	CTRL	168.73/175.57/209.2	123.02/206.03/199.45	175.57	199.45	0.18307	589.12	2138.9	0.51652	0.69723	0.30277	0.60554	0.86104	TRUE
WNT3A_7	WNT3A	92.129/104.98/93.412	35.15/76.498/114.37	93.412	76.498	-0.28481	67.704	1092.7	0.51639	0.30279	0.69721	0.60558	0.86104	FALSE
CIAO1_3	CIAO1	57.969/44.344/39.895	55.826/54.058/60.385	44.344	55.826	0.32564	102.72	494.47	0.51636	0.69005	0.30995	0.6199	0.86855	TRUE
KIAA1328_6	KIAA1328	28.984/40.724/66.167	51.691/124.44/36.597	40.724	51.691	0.33667	392.58	451.63	0.51604	0.68847	0.31153	0.62306	0.87097	TRUE
METAP1_7	METAP1	201.86/99.547/119.68	100.28/122.4/42.087	119.68	100.28	-0.25288	3578.8	1422.5	0.51597	0.30294	0.69706	0.60587	0.86115	FALSE
SRCAP_10	SRCAP	108.69/105.88/144.98	140.6/48.959/127.17	108.69	127.17	0.22466	662.49	1283.9	0.51585	0.69665	0.30335	0.60669	0.86191	TRUE
NonTargeting_Human_0057	NonTargeting_Human_0057	201.86/304.07/225.75	198.49/137.7/236.97	225.75	198.49	-0.18474	3352.9	2795.4	0.51548	0.30311	0.69689	0.60622	0.86154	FALSE
SERPINA1_1	SERPINA1	39.336/14.48/37.949	133.36/29.579/48.491	37.949	48.491	0.3456	276.36	418.96	0.51506	0.68676	0.31324	0.62647	0.87247	TRUE
SQLE_9	SQLE	107.66/158.37/255.91	180.92/238.67/93.322	158.37	180.92	0.1909	6042.9	1916.7	0.515	0.69668	0.30332	0.60664	0.86191	TRUE
COPS3_2	COPS3	20.703/34.389/72.978	25.845/7.1398/32.022	34.389	25.845	-0.39863	838.2	377.27	0.51488	0.30332	0.69668	0.60664	0.86191	FALSE
FDX1L_3	FDX1L	48.652/118.55/83.681	41.353/139.74/99.727	83.681	99.727	0.25033	1221.5	971.94	0.51468	0.6955	0.3045	0.60899	0.86327	TRUE
ZNF22_11	ZNF22	115.94/183.71/175.15	98.212/198.89/230.56	175.15	198.89	0.18246	1789.6	2133.5	0.51412	0.69639	0.30361	0.60722	0.86231	TRUE
NonTargeting_Human_0519	NonTargeting_Human_0519	291.91/300.45/245.21	130.26/326.39/260.75	291.91	260.75	-0.16226	1127.3	3675.4	0.51398	0.30363	0.69637	0.60727	0.86231	FALSE
GATS_9	GATS	68.32/89.593/72.978	87.874/78.538/172.01	72.978	87.874	0.26467	148.87	840.2	0.51391	0.69454	0.30546	0.61092	0.864	TRUE
MTHFD1_10	MTHFD1	125.25/72.398/72.978	87.874/53.038/150.96	72.978	87.874	0.26467	1366.5	840.2	0.51391	0.69454	0.30546	0.61092	0.864	TRUE
TMEM221_5	TMEM221	145.96/182.81/95.358	150.94/124.44/66.79	145.96	124.44	-0.22844	1959	1757.1	0.51389	0.30366	0.69634	0.60733	0.86231	FALSE
PHF3_11	PHF3	47.617/78.733/80.762	82.705/169.31/94.237	78.733	94.237	0.25635	486.16	910.89	0.51371	0.69489	0.30511	0.61022	0.86371	TRUE
NCBP1_12	NCBP1	40.371/29.864/75.897	1.0338/78.538/51.236	40.371	51.236	0.33642	686.25	447.47	0.51362	0.68744	0.31256	0.62513	0.87153	TRUE
UBE2L3_4	UBE2L3	121.11/151.13/178.07	129.23/153/64.96	151.13	129.23	-0.22429	813.29	1823.5	0.51335	0.30385	0.69615	0.60771	0.86265	FALSE
NonTargeting_Human_0667	NonTargeting_Human_0667	143.89/141.18/104.12	162.31/174.41/71.364	141.18	162.31	0.19992	690.44	1695.9	0.51315	0.69599	0.30401	0.60803	0.86269	TRUE
FURIN_1	FURIN	59.004/84.163/98.277	90.976/68.338/43.916	84.163	68.338	-0.29658	416.09	977.9	0.51312	0.30393	0.69607	0.60787	0.86269	FALSE
DDX27_5	DDX27	146.99/103.17/139.14	168.51/82.618/160.11	139.14	160.11	0.20115	677.97	1670	0.51309	0.69595	0.30405	0.60809	0.86269	TRUE
ZNRF3_5	ZNRF3	221.52/323.98/360.02	381.48/297.83/356.82	323.98	356.82	0.13888	5898.4	4106.8	0.51244	0.69583	0.30417	0.60834	0.86295	TRUE
TRA2B_4	TRA2B	145.96/107.69/311.37	187.12/142.8/167.43	145.96	167.43	0.19677	14413	1757.1	0.5123	0.6957	0.3043	0.60859	0.86317	TRUE
MEF2B_12	MEF2B	41.406/95.928/94.385	57.894/77.518/124.43	94.385	77.518	-0.28074	1404.6	1104.8	0.51194	0.30435	0.69565	0.60869	0.86317	FALSE
CHRNA3_7	CHRNA3	106.62/170.14/154.71	118.89/132.6/146.39	154.71	132.6	-0.22101	1275.4	1869.6	0.51186	0.30437	0.69563	0.60875	0.86317	FALSE
EIF5A_9	EIF5A	141.82/111.31/103.14	138.53/92.817/64.045	111.31	92.817	-0.25959	498.62	1316.8	0.51181	0.30439	0.69561	0.60878	0.86317	FALSE
UBE2O_13	UBE2O	48.652/38.009/11.676	78.57/25.499/48.491	38.009	48.491	0.34336	403.34	419.67	0.51167	0.68557	0.31443	0.62886	0.87335	TRUE
LSM2_10	LSM2	26.914/48.869/55.463	0/37.739/46.661	48.869	37.739	-0.36435	262.75	548.33	0.51163	0.30446	0.69554	0.60891	0.86326	FALSE
COPS8_15	COPS8	129.39/192.76/164.44	141.63/178.49/33.852	164.44	141.63	-0.21404	1015.1	1995	0.51094	0.3047	0.6953	0.60939	0.86361	FALSE
FAM104A_13	FAM104A	204.96/168.33/203.37	177.82/218.27/114.37	203.37	177.82	-0.19267	615.16	2501.3	0.5109	0.30471	0.69529	0.60942	0.86361	FALSE
KTI12_3	KTI12	63.144/66.063/27.245	78.57/32.639/76.854	63.144	76.854	0.27944	648.64	720.26	0.51083	0.6924	0.3076	0.6152	0.86614	TRUE
NIPSNAP1_15	NIPSNAP1	113.87/176.47/196.55	170.58/132.6/152.79	176.47	152.79	-0.20659	2161.3	2150.7	0.51071	0.30478	0.69522	0.60955	0.86361	FALSE
AKAP9_15	AKAP9	194.61/165.61/123.58	116.82/146.88/142.73	165.61	142.73	-0.21314	1303.9	2010.1	0.5106	0.30482	0.69518	0.60963	0.86361	FALSE
NARF_2	NARF	70.391/50.679/41.841	39.285/33.659/63.13	50.679	39.285	-0.35933	233.33	569.97	0.51049	0.30485	0.69515	0.60971	0.86361	FALSE
PSMD5_14	PSMD5	99.375/103.17/114.82	120.96/88.737/211.35	103.17	120.96	0.22746	75.068	1214.5	0.51044	0.69466	0.30534	0.61068	0.86395	TRUE
NonTargeting_Human_0325	NonTargeting_Human_0325	188.4/90.498/154.71	133.36/103.02/132.66	154.71	132.66	-0.22028	2629.2	1869.6	0.51028	0.30493	0.69507	0.60985	0.86361	FALSE
C1orf198_3	C1orf198	196.68/181.9/201.42	171.61/159.12/196.71	196.68	171.61	-0.19562	120.44	2413.8	0.51026	0.30494	0.69506	0.60987	0.86361	FALSE
MARS2_2	MARS2	95.234/67.873/62.275	88.908/54.058/25.618	67.873	54.058	-0.32298	389.98	777.79	0.51012	0.30498	0.69502	0.60996	0.86364	FALSE
NSUN3_1	NSUN3	86.953/269.68/149.85	128.19/110.16/175.67	149.85	128.19	-0.22357	9158.1	1807	0.50984	0.30508	0.69492	0.61016	0.86371	FALSE
DHX36_8	DHX36	258.79/225.34/185.85	252.25/293.75/237.88	225.34	252.25	0.16208	1339.1	2790	0.50949	0.69479	0.30521	0.61041	0.86388	TRUE
LRRC8A_10	LRRC8A	276.39/104.07/184.88	126.13/209.09/270.82	184.88	209.09	0.17668	7451.7	2259.9	0.5094	0.69475	0.30525	0.6105	0.8639	TRUE
DGKK_14	DGKK	161.48/101.36/100.22	110.62/158.1/118.94	101.36	118.94	0.2287	1808.3	1191.9	0.50931	0.69422	0.30578	0.61155	0.86449	TRUE
ROR1_5	ROR1	54.863/85.068/72.978	1.0338/71.398/58.555	72.978	58.555	-0.31287	237.15	840.2	0.50925	0.30529	0.69471	0.61058	0.86391	FALSE
NonTargeting_Human_0157	NonTargeting_Human_0157	65.215/90.498/146.93	154.04/94.857/107.05	90.498	107.05	0.23984	1911.9	1056.4	0.50915	0.69385	0.30615	0.61229	0.86473	TRUE
KRTAP4-2_14	KRTAP4-2	257.75/299.55/201.42	310.14/286.61/196.71	257.75	286.61	0.15254	2460.1	3219.2	0.50862	0.69449	0.30551	0.61102	0.86404	TRUE
TADA2A_9	TADA2A	21.738/90.498/57.409	48.589/70.378/96.982	57.409	70.378	0.28928	1183.6	650.85	0.50834	0.69061	0.30939	0.61877	0.86836	TRUE
CNTN6_2	CNTN6	140.78/72.398/121.63	102.35/161.16/53.981	121.63	102.35	-0.24681	1395.3	1447.1	0.50825	0.30564	0.69436	0.61128	0.8643	FALSE
NonTargeting_Human_0980	NonTargeting_Human_0980	102.48/80.543/62.275	98.212/40.799/96.067	80.543	96.067	0.25142	407.49	933.19	0.50819	0.69305	0.30695	0.61389	0.86554	TRUE
ZFP3_10	ZFP3	215.31/153.85/141.09	175.75/183.59/173.84	153.85	175.75	0.19086	1970.4	1858.4	0.50807	0.69424	0.30576	0.61152	0.86449	TRUE
ORMDL1_2	ORMDL1	153.2/156.56/172.23	144.73/49.979/134.49	156.56	134.49	-0.21768	128.37	1893.3	0.50745	0.30592	0.69408	0.61184	0.86459	FALSE
ZNF764_1	ZNF764	145.96/107.69/140.12	130.26/119.34/118.94	140.12	119.34	-0.22982	542.75	1682.4	0.50728	0.30598	0.69402	0.61196	0.86467	FALSE
SCARB1_1	SCARB1	46.582/77.828/160.55	93.043/75.478/204.03	77.828	93.043	0.25462	3909.7	899.75	0.50725	0.69255	0.30745	0.61489	0.86597	TRUE
KLC2_3	KLC2	122.15/141.18/132.33	69.266/112.2/133.58	132.33	112.2	-0.23621	90.967	1583.1	0.50697	0.30609	0.69391	0.61217	0.86473	FALSE
TMEM67_11	TMEM67	284.67/209.95/311.37	215.03/256.01/254.35	284.67	254.35	-0.16186	3147.6	3578.3	0.50683	0.30614	0.69386	0.61227	0.86473	FALSE
NonTargeting_Human_0256	NonTargeting_Human_0256	414.06/219/273.42	398.02/243.77/238.8	273.42	243.77	-0.16496	11370	3428	0.50644	0.30628	0.69372	0.61255	0.8649	FALSE
KCNU1_8	KCNU1	181.15/147.51/182.93	171.61/232.55/204.94	181.15	204.94	0.1771	567.44	2211.5	0.50592	0.69352	0.30648	0.61295	0.86501	TRUE
PRR20A_12	PRR20A	181.15/189.14/122.6	212.97/134.64/204.94	181.15	204.94	0.1771	1745.9	2211.5	0.50592	0.69352	0.30648	0.61295	0.86501	TRUE
PACRGL_3	PACRGL	141.82/127.6/200.45	120.96/202.97/63.13	141.82	120.96	-0.2278	1819.8	1704.1	0.5059	0.30646	0.69354	0.61293	0.86501	FALSE
LSM7_12	LSM7	37.266/13.575/35.029	24.812/26.519/33.852	35.029	26.519	-0.38874	232.65	384.75	0.50582	0.30649	0.69351	0.61298	0.86501	FALSE
NonTargeting_Human_0110	NonTargeting_Human_0110	199.78/136.65/161.52	83.739/195.83/183.9	161.52	183.9	0.18609	1041.3	1957.3	0.50576	0.69345	0.30655	0.61311	0.86508	TRUE
C10orf53_15	C10orf53	159.41/280.54/174.17	197.46/183.59/290.95	174.17	197.46	0.18005	5766.1	2120.9	0.5056	0.69341	0.30659	0.61318	0.86509	TRUE
DDX4_10	DDX4	164.59/152.04/119.68	173.68/111.18/208.6	152.04	173.68	0.19085	602.13	1835.1	0.50526	0.69325	0.30675	0.61349	0.86543	TRUE
NonTargeting_Human_0761	NonTargeting_Human_0761	50.723/120.36/145.96	101.31/98.937/149.13	120.36	101.31	-0.24631	2752.3	1431.1	0.50497	0.30679	0.69321	0.61358	0.86545	FALSE
ANXA13_9	ANXA13	185.29/223.53/102.17	161.28/263.15/107.05	185.29	161.28	-0.19913	4185.8	2265.3	0.50472	0.30688	0.69312	0.61376	0.86554	FALSE
NAA10_3	NAA10	73.496/18.1/31.137	1.0338/23.459/71.364	31.137	23.459	-0.39386	982.12	339.44	0.50468	0.30689	0.69311	0.61378	0.86554	FALSE
CEBPZ_8	CEBPZ	64.18/85.068/39.895	41.353/50.998/108.88	64.18	50.998	-0.32595	513.04	732.83	0.50434	0.30701	0.69299	0.61402	0.86554	FALSE
NonTargeting_Human_0263	NonTargeting_Human_0263	233.94/173.76/262.72	279.13/182.57/206.77	233.94	206.77	-0.17731	2225.4	2903.6	0.50427	0.30704	0.69296	0.61407	0.86554	FALSE
ACO2_6	ACO2	217.38/51.584/103.14	168.51/85.677/82.343	103.14	85.677	-0.26483	7854.6	1214.2	0.50424	0.30705	0.69295	0.6141	0.86554	FALSE
GTDC2_8	GTDC2	156.31/69.683/95.358	128.19/112.2/98.812	95.358	112.2	0.23236	2187.1	1116.9	0.50385	0.69215	0.30785	0.6157	0.86644	TRUE
RDH14_6	RDH14	155.27/83.258/151.79	130.26/111.18/160.11	151.79	130.26	-0.21915	2354.7	1832	0.50348	0.30731	0.69269	0.61463	0.86597	FALSE
EXOC8_3	EXOC8	54.863/37.104/57.409	22.744/44.879/43.002	54.863	43.002	-0.34435	160.94	620.17	0.50331	0.30737	0.69263	0.61474	0.86597	FALSE
PDE1A_12	PDE1A	93.164/96.833/96.331	124.06/79.558/53.981	96.331	79.558	-0.27288	5.1407	1129	0.50326	0.30739	0.69261	0.61478	0.86597	FALSE
UPF1_9	UPF1	89.023/206.33/124.55	73.401/131.58/105.22	124.55	105.22	-0.24124	3975.5	1484.1	0.50303	0.30747	0.69253	0.61494	0.86597	FALSE
SYTL3_11	SYTL3	351.95/335.75/301.64	302.91/274.37/376.03	335.75	302.91	-0.14803	712.87	4265.8	0.50279	0.30756	0.69244	0.61511	0.86611	FALSE
NonTargeting_Human_0435	NonTargeting_Human_0435	126.29/132.13/158.61	222.27/112.2/103.39	132.13	112.2	-0.23397	367.6	1580.4	0.5022	0.30777	0.69223	0.61553	0.86644	FALSE
NDUFV1_14	NDUFV1	15.527/57.014/18.488	27.913/25.499/4.5746	18.488	25.499	0.44338	746.5	194.95	0.50217	0.66077	0.33923	0.67846	0.89772	TRUE
DPY30_6	DPY30	240.16/203.62/167.36	147.84/178.49/198.54	203.62	178.49	-0.189	1324.7	2504.6	0.50208	0.3078	0.6922	0.61561	0.86644	FALSE
GCFC2_2	GCFC2	361.27/270.59/210.18	299.81/280.49/301.01	270.59	299.81	0.14741	5936.3	3390.2	0.50181	0.6921	0.3079	0.6158	0.86644	TRUE
DCPS_13	DCPS	187.36/152.04/115.79	132.33/130.56/94.237	152.04	130.56	-0.21819	1280.8	1835.1	0.5018	0.30791	0.69209	0.61581	0.86644	FALSE
hsa-mir-6515_12	hsa-mir-6515	98.34/57.014/43.787	60.995/44.879/21.958	57.014	44.879	-0.33857	941.4	646.07	0.50176	0.30792	0.69208	0.61584	0.86644	FALSE
TPI1_6	TPI1	75.566/126.7/104.12	67.198/154.02/121.69	104.12	121.69	0.22299	662.48	1226.4	0.50171	0.69161	0.30839	0.61678	0.86706	TRUE
LSM2_4	LSM2	0/34.389/15.569	31.014/6.1198/21.958	15.569	21.958	0.47056	298.3	162.38	0.50143	0.65354	0.34646	0.69291	0.90394	TRUE
MRPL21_3	MRPL21	75.566/134.84/76.87	39.285/62.218/67.705	76.87	62.218	-0.30073	1681.2	887.97	0.5014	0.30805	0.69195	0.61609	0.86669	FALSE
LIMS3_5	LIMS3	97.305/66.063/180.01	69.266/93.837/80.513	97.305	80.513	-0.27022	3908.3	1141.2	0.50095	0.3082	0.6918	0.61641	0.86699	FALSE
TPI1_9	TPI1	267.07/77.828/158.61	248.12/136.68/136.32	158.61	136.68	-0.21323	9144.8	1919.7	0.5008	0.30826	0.69174	0.61651	0.86699	FALSE
NonTargeting_Human_0022	NonTargeting_Human_0022	403.71/206.33/198.5	231.57/304.97/212.26	206.33	231.57	0.16573	19509	2540.2	0.50079	0.69173	0.30827	0.61653	0.86699	TRUE
GTF2H2_1	GTF2H2	39.336/70.588/59.355	103.38/46.919/22.873	59.355	46.919	-0.3329	263.48	674.35	0.50069	0.30829	0.69171	0.61659	0.86699	FALSE
SDHAF1_7	SDHAF1	74.531/78.733/31.137	20.676/60.178/61.3	74.531	60.178	-0.30405	950.34	859.24	0.50043	0.30839	0.69161	0.61677	0.86706	FALSE
CDC14A_9	CDC14A	138.71/140.27/59.355	115.79/159.12/159.2	138.71	159.12	0.19667	3149.9	1664.4	0.50015	0.69141	0.30859	0.61718	0.86734	TRUE
DEXI_6	DEXI	17.598/104.98/35.029	8.2705/47.939/44.831	35.029	44.831	0.34716	2598.3	384.75	0.49971	0.67948	0.32052	0.64103	0.88068	TRUE
STOML3_6	STOML3	97.305/116.74/235.48	98.212/64.258/143.64	116.74	98.212	-0.24704	7237.7	1385.3	0.49952	0.30871	0.69129	0.61741	0.86734	FALSE
FRG2C_10	FRG2C	145.96/85.973/71.032	45.488/70.378/91.493	85.973	70.378	-0.28509	1910.7	1000.3	0.49951	0.30871	0.69129	0.61742	0.86734	FALSE
KDM8_14	KDM8	313.65/581/477.76	770.19/517.12/399.82	477.76	517.12	0.11399	18795	6210.7	0.49947	0.69128	0.30872	0.61745	0.86734	TRUE
NonTargeting_Human_0694	NonTargeting_Human_0694	221.52/147.51/83.681	119.92/126.48/127.17	147.51	126.48	-0.22034	4776	1777.1	0.49945	0.30873	0.69127	0.61746	0.86734	FALSE
hsa-mir-6817_5	hsa-mir-6817	124.22/127.6/75.897	204.7/105.06/56.725	124.22	105.06	-0.23961	1173.2	1480	0.49931	0.30878	0.69122	0.61756	0.86734	FALSE
CCDC101_9	CCDC101	94.199/85.973/166.39	150.94/71.398/77.769	94.199	77.769	-0.27333	2639.6	1102.5	0.4993	0.30878	0.69122	0.61757	0.86734	FALSE
TNFRSF8_12	TNFRSF8	103.52/114.93/118.71	133.36/167.28/72.279	114.93	133.36	0.21285	72.308	1362.5	0.4993	0.69093	0.30907	0.61814	0.86797	TRUE
RPL23A_14	RPL23A	5.1758/11.765/13.623	24.812/9.1797/6.4045	11.765	9.1797	-0.32646	23.433	120.54	0.49922	0.30881	0.69119	0.61762	0.86734	FALSE
NonTargeting_Human_0608	NonTargeting_Human_0608	128.36/225.34/143.04	55.826/122.4/227.82	143.04	122.4	-0.22314	3494.6	1719.7	0.49827	0.30915	0.69085	0.61829	0.86804	FALSE
CCT6B_10	CCT6B	242.23/106.79/224.77	198.49/217.25/175.67	224.77	198.49	-0.17853	7112.5	2782.5	0.49822	0.30917	0.69083	0.61833	0.86804	FALSE
ZNF646_3	ZNF646	184.26/118.55/117.74	182.99/103.02/137.24	118.55	137.24	0.20953	2158.9	1408.2	0.49797	0.6905	0.3095	0.61899	0.8684	TRUE
INO80D_8	INO80D	149.06/190.95/230.61	215.03/147.9/215.92	190.95	215.03	0.17052	1663.8	2339	0.49796	0.69073	0.30927	0.61853	0.86812	TRUE
DROSHA_9	DROSHA	98.34/85.068/167.36	145.77/115.26/87.833	98.34	115.26	0.22687	2470.2	1154.1	0.49796	0.69016	0.30984	0.61969	0.86855	TRUE
SYS1_14	SYS1	28.984/41.629/83.681	23.778/135.66/32.022	41.629	32.022	-0.36839	964.15	462.32	0.49795	0.30926	0.69074	0.61852	0.86812	FALSE
USP50_1	USP50	102.48/64.253/100.22	236.74/117.3/86.003	100.22	117.3	0.22487	649.46	1177.7	0.49752	0.69005	0.30995	0.61991	0.86855	TRUE
NOMO1_5	NOMO1	129.39/257.92/168.34	343.23/145.86/101.56	168.34	145.86	-0.20549	4770.7	2045.3	0.49727	0.3095	0.6905	0.619	0.8684	FALSE
TMEM18_11	TMEM18	139.75/152.04/47.679	228.47/150.96/160.11	139.75	160.11	0.19497	4313.7	1677.6	0.49723	0.69039	0.30961	0.61923	0.8684	TRUE
NonTargeting_Human_0536	NonTargeting_Human_0536	340.57/197.28/261.75	113.72/381.47/233.31	261.75	233.31	-0.16528	5183.9	3272.4	0.49719	0.30953	0.69047	0.61905	0.8684	FALSE
MARS2_9	MARS2	69.355/74.208/82.708	94.077/77.518/88.748	74.208	88.748	0.25499	47.902	855.28	0.49717	0.68873	0.31127	0.62255	0.87055	TRUE
LGR5_14	LGR5	138.71/118.55/80.762	128.19/99.957/79.599	118.55	99.957	-0.2439	917.22	1408.2	0.49707	0.30957	0.69043	0.61914	0.8684	FALSE
PES1_9	PES1	49.687/45.249/120.66	70.299/38.759/32.022	49.687	38.759	-0.35035	2528.2	558.11	0.49701	0.30959	0.69041	0.61918	0.8684	FALSE
ZNF646_6	ZNF646	61.074/74.208/168.34	181.95/88.737/86.003	74.208	88.737	0.25482	4516.3	855.28	0.49681	0.6886	0.3114	0.6228	0.87071	TRUE
NonTargeting_Human_0580	NonTargeting_Human_0580	90.058/113.12/217.96	131.29/89.757/132.66	113.12	131.29	0.21317	5761.5	1339.6	0.4965	0.68992	0.31008	0.62016	0.86861	TRUE
WDR18_3	WDR18	191.5/77.828/136.23	25.845/135.66/116.2	136.23	116.2	-0.22763	3233	1632.7	0.49644	0.30979	0.69021	0.61958	0.86855	FALSE
SHC1_13	SHC1	26.914/56.109/95.358	33.082/69.358/68.619	56.109	68.619	0.28578	1196.4	635.17	0.49641	0.68612	0.31388	0.62776	0.87304	TRUE
TAF10_15	TAF10	102.48/121.27/124.55	22.744/140.76/102.47	121.27	102.47	-0.2408	181.85	1442.5	0.49624	0.30986	0.69014	0.61973	0.86855	FALSE
EGFR_7	EGFR	178.05/159.28/145.96	137.5/166.26/120.77	159.28	137.5	-0.2107	264.88	1928.3	0.49623	0.30986	0.69014	0.61973	0.86855	FALSE
EWSR1_10	EWSR1	125.25/149.32/80.762	78.57/140.76/106.13	125.25	106.13	-0.23694	1279.4	1493.1	0.49604	0.30993	0.69007	0.61987	0.86855	FALSE
NOMO1_1	NOMO1	239.12/88.688/137.2	139.56/76.498/117.11	137.2	117.11	-0.22661	6370.7	1645.1	0.49597	0.30996	0.69004	0.61992	0.86855	FALSE
SUSD5_1	SUSD5	254.65/329.41/344.46	124.06/327.41/297.35	329.41	297.35	-0.14725	2908	4180.1	0.49588	0.30999	0.69001	0.61998	0.86855	FALSE
MAOB_4	MAOB	48.652/68.778/121.63	82.705/70.378/87.833	68.778	82.705	0.26254	1599.2	788.84	0.49586	0.68777	0.31223	0.62447	0.87151	TRUE
PRELP_10	PRELP	51.758/77.828/199.47	38.251/63.238/110.71	77.828	63.238	-0.29528	7738.6	899.75	0.49563	0.31008	0.68992	0.62015	0.86861	FALSE
NonTargeting_Human_0238	NonTargeting_Human_0238	62.109/88.688/62.275	95.111/75.478/56.725	62.275	75.478	0.27342	348.84	709.7	0.49561	0.68688	0.31312	0.62624	0.87234	TRUE
STAM2_7	STAM2	45.547/44.344/66.167	14.473/71.398/56.725	45.547	56.725	0.31052	213.31	508.75	0.4956	0.68303	0.31697	0.63395	0.87606	TRUE
DNAJC18_7	DNAJC18	24.844/38.009/0	0/33.659/32.937	24.844	32.937	0.39306	395.27	266.95	0.49537	0.66856	0.33144	0.66289	0.89061	TRUE
COX5B_2	COX5B	52.793/123.08/62.275	75.468/122.4/54.896	62.275	75.468	0.27324	1893.4	709.7	0.49526	0.68675	0.31325	0.62649	0.87247	TRUE
MPDU1_9	MPDU1	179.08/87.783/146.93	126.13/149.94/64.045	146.93	126.13	-0.21865	2266	1769.6	0.49501	0.3103	0.6897	0.6206	0.86912	FALSE
TMEM18_12	TMEM18	48.652/67.873/128.44	81.671/87.717/49.406	67.873	81.671	0.26344	2019	777.79	0.49475	0.68728	0.31272	0.62545	0.87153	TRUE
NUDT21_5	NUDT21	61.074/88.688/51.571	99.246/59.158/74.109	61.074	74.109	0.27499	426.41	695.15	0.49439	0.68626	0.31374	0.62748	0.87299	TRUE
NMT1_4	NMT1	125.25/163.8/130.39	149.9/163.2/96.067	130.39	149.9	0.1998	571.41	1558.3	0.49438	0.68933	0.31067	0.62134	0.86949	TRUE
GREB1L_15	GREB1L	98.34/54.299/101.2	81.671/60.178/82.343	98.34	81.671	-0.26498	973.89	1154.1	0.49435	0.31053	0.68947	0.62106	0.86949	FALSE
RPL23A_13	RPL23A	75.566/8.1448/65.194	65.13/25.499/52.151	65.194	52.151	-0.3166	1681.1	745.16	0.49426	0.31056	0.68944	0.62112	0.86949	FALSE
GZF1_11	GZF1	358.16/247.96/165.42	162.31/235.61/220.5	247.96	220.5	-0.16865	9479	3089.2	0.49418	0.31059	0.68941	0.62118	0.86949	FALSE
SREBF1_4	SREBF1	241.19/198.19/280.24	346.33/268.25/178.41	241.19	268.25	0.15281	1686.8	2999.4	0.49411	0.68938	0.31062	0.62123	0.86949	TRUE
UPP2_14	UPP2	172.87/120.36/128.44	119.92/109.14/88.748	128.44	109.14	-0.233	1019.6	1533.6	0.49397	0.31066	0.68934	0.62133	0.86949	FALSE
CAPN15_12	CAPN15	139.75/251.58/185.85	162.31/281.51/140.9	185.85	162.31	-0.19428	3223.2	2272.6	0.49392	0.31068	0.68932	0.62136	0.86949	FALSE
CTCF_4	CTCF	112.83/147.51/53.517	150.94/94.857/63.13	112.83	94.857	-0.24795	2360.4	1336	0.49374	0.31074	0.68926	0.62149	0.86957	FALSE
NOP16_14	NOP16	78.672/48.869/53.517	46.522/21.419/42.087	53.517	42.087	-0.33947	327.18	604	0.49363	0.31078	0.68922	0.62157	0.86958	FALSE
NonTargeting_Human_0396	NonTargeting_Human_0396	285.7/291.4/553.66	374.24/321.29/280.88	291.4	321.29	0.14041	34406	3668.5	0.49346	0.68916	0.31084	0.62169	0.86965	TRUE
TMEM87B_7	TMEM87B	94.199/54.299/66.167	182.99/53.038/52.151	66.167	53.038	-0.31376	463.33	757	0.49287	0.31105	0.68895	0.62211	0.87007	FALSE
hsa-mir-532_9	hsa-mir-532	379.9/332.13/318.18	246.05/364.13/407.14	332.13	364.13	0.13234	1238.4	4216.8	0.49283	0.68893	0.31107	0.62213	0.87007	TRUE
NonTargeting_Human_0171	NonTargeting_Human_0171	234.98/250.68/219.91	261.56/285.59/216.84	234.98	261.56	0.15395	236.82	2917.3	0.49202	0.68865	0.31135	0.62271	0.87068	TRUE
SNX19_8	SNX19	0/32.579/19.461	6.2029/26.519/28.363	19.461	26.519	0.42758	275.41	205.88	0.49193	0.65876	0.34124	0.68249	0.89818	TRUE
SORT1_2	SORT1	131.46/66.968/137.2	99.246/256.01/150.96	131.46	150.96	0.19811	2096.3	1572	0.49177	0.68842	0.31158	0.62317	0.87098	TRUE
GFER_15	GFER	139.75/194.57/166.39	140.6/198.89/188.47	166.39	188.47	0.17879	752.01	2020.1	0.49137	0.68838	0.31162	0.62323	0.87098	TRUE
EXOC2_2	EXOC2	137.68/109.5/43.787	164.38/113.22/127.17	109.5	127.17	0.21404	2556.1	1294.1	0.49127	0.68802	0.31198	0.62396	0.87133	TRUE
MTFP1_15	MTFP1	160.45/197.28/177.09	231.57/199.91/150.96	177.09	199.91	0.17395	342.37	2158.8	0.49117	0.68833	0.31167	0.62335	0.87098	TRUE
UBA3_4	UBA3	71.426/43.439/14.596	19.642/33.659/72.279	43.439	33.659	-0.35859	807.6	483.74	0.49112	0.31167	0.68833	0.62334	0.87098	FALSE
METAP1_1	METAP1	97.305/109.5/178.07	127.16/207.05/90.578	109.5	127.16	0.21386	2424.9	1294.1	0.49084	0.68787	0.31213	0.62427	0.87148	TRUE
NDUFA13_3	NDUFA13	288.81/247.96/294.83	381.48/258.05/318.39	288.81	318.39	0.14024	852.28	3633.8	0.49081	0.68822	0.31178	0.62356	0.87113	TRUE
NIPSNAP1_7	NIPSNAP1	222.56/68.778/136.23	128.19/156.06/314.73	136.23	156.06	0.19472	6001.2	1632.7	0.49076	0.68808	0.31192	0.62383	0.87129	TRUE
DCPS_14	DCPS	68.32/93.213/76.87	71.333/103.02/91.493	76.87	91.493	0.24827	170.09	887.97	0.49071	0.68663	0.31337	0.62673	0.87249	TRUE
SAFB_12	SAFB	139.75/114.93/103.14	44.454/96.897/147.3	114.93	96.897	-0.24394	377.36	1362.5	0.49039	0.31193	0.68807	0.62386	0.87129	FALSE
PGS1_14	PGS1	4.1406/6.3348/27.245	0/13.26/5.4896	6.3348	5.4896	-0.17665	221.03	62.407	0.49013	0.31202	0.68798	0.62404	0.87134	FALSE
TPI1_15	TPI1	54.863/86.878/65.194	78.57/61.198/139.07	65.194	78.57	0.26553	288.46	745.16	0.49002	0.68528	0.31472	0.62945	0.8735	TRUE
TRIM4_15	TRIM4	91.094/100.45/134.28	83.739/33.659/126.26	100.45	83.739	-0.25971	615.93	1180.5	0.4898	0.31214	0.68786	0.62428	0.87148	FALSE
MID1_1	MID1	121.11/167.42/143.04	163.34/175.43/161.94	143.04	163.34	0.19027	537.61	1719.7	0.48966	0.68772	0.31228	0.62455	0.87151	TRUE
USP22_15	USP22	203.93/123.98/120.66	115.79/53.038/105.22	123.98	105.22	-0.23471	3201	1476.9	0.4895	0.31224	0.68776	0.62448	0.87151	FALSE
PGM3_4	PGM3	120.08/127.6/141.09	108.55/209.09/107.05	127.6	108.55	-0.23131	119.28	1522.9	0.48923	0.31234	0.68766	0.62468	0.87151	FALSE
CIAO1_4	CIAO1	22.773/25.339/38.922	10.338/25.499/19.213	25.339	19.213	-0.3819	95.531	272.62	0.4891	0.31238	0.68762	0.62477	0.87151	FALSE
CORO1A_1	CORO1A	260.86/249.77/209.2	277.06/371.27/193.05	249.77	277.06	0.14902	884.41	3113.2	0.48908	0.68761	0.31239	0.62479	0.87151	TRUE
MAOB_2	MAOB	221.52/104.98/68.113	87.874/167.28/33.852	104.98	87.874	-0.25392	7471	1237.2	0.489	0.31242	0.68758	0.62484	0.87151	FALSE
TMEM258_7	TMEM258	41.406/29.864/84.654	0/92.817/32.022	41.406	32.022	-0.36083	1001.8	459.69	0.48896	0.31244	0.68756	0.62487	0.87151	FALSE
ATP6V1B1_3	ATP6V1B1	186.33/124.89/114.82	85.807/106.08/133.58	124.89	106.08	-0.23348	1938.2	1488.4	0.48873	0.31252	0.68748	0.62504	0.87153	FALSE
GZF1_13	GZF1	245.33/142.08/257.86	162.31/272.33/302.84	245.33	272.33	0.15005	5408.7	3054.3	0.48855	0.68742	0.31258	0.62516	0.87153	TRUE
CLEC3B_14	CLEC3B	101.45/97.737/144.01	130.26/118.32/105.22	101.45	118.32	0.21994	912.75	1193	0.48847	0.68687	0.31313	0.62625	0.87234	TRUE
SEC13_1	SEC13	202.89/170.14/238.39	97.179/178.49/196.71	202.89	178.49	-0.18385	1166.7	2495.1	0.48844	0.31262	0.68738	0.62524	0.87153	FALSE
POLRMT_4	POLRMT	75.566/80.543/117.74	142.67/36.719/65.875	80.543	65.875	-0.2861	704.11	933.19	0.48828	0.31268	0.68732	0.62535	0.87153	FALSE
NonTargeting_Human_0982	NonTargeting_Human_0982	85.918/28.054/72.978	46.522/59.158/97.897	72.978	59.158	-0.29833	1092.8	840.2	0.4882	0.3127	0.6873	0.62541	0.87153	FALSE
PIM2_14	PIM2	194.61/178.28/180.01	157.14/155.04/289.12	180.01	157.14	-0.19489	108.03	2196.7	0.48813	0.31273	0.68727	0.62546	0.87153	FALSE
NonTargeting_Human_0216	NonTargeting_Human_0216	55.898/31.674/37.949	137.5/47.939/47.576	37.949	47.939	0.3294	180.78	418.96	0.48807	0.67696	0.32304	0.64609	0.88304	TRUE
HDAC6_15	HDAC6	206/201.81/277.32	230.54/242.75/129.92	206	230.54	0.16166	2552.1	2535.7	0.48743	0.68701	0.31299	0.62597	0.87214	TRUE
ZNF548_7	ZNF548	92.129/147.51/63.248	112.69/108.12/96.067	92.129	108.12	0.22857	1950.7	1076.7	0.48725	0.68617	0.31383	0.62765	0.87304	TRUE
ISG15_2	ISG15	90.058/69.683/121.63	140.6/74.458/70.449	90.058	74.458	-0.27112	705.95	1051	0.48652	0.3133	0.6867	0.6266	0.87249	FALSE
ALG14_6	ALG14	316.76/147.51/242.29	227.44/336.59/268.99	242.29	268.99	0.15024	7264.1	3013.9	0.48637	0.68665	0.31335	0.62671	0.87249	TRUE
MAP1S_7	MAP1S	139.75/95.023/146.93	146.8/78.538/119.86	139.75	119.86	-0.21981	1025.9	1677.6	0.48625	0.3134	0.6866	0.62679	0.87249	FALSE
CPM_2	CPM	42.441/4.5249/85.627	43.42/13.26/32.937	42.441	32.937	-0.3562	1651.3	471.93	0.48607	0.31346	0.68654	0.62692	0.87249	FALSE
OR5AR1_7	OR5AR1	62.109/77.828/99.25	18.609/119.34/92.408	77.828	92.408	0.24483	352.99	899.75	0.48605	0.68504	0.31496	0.62991	0.87385	TRUE
FAM126A_2	FAM126A	54.863/76.923/17.515	43.42/29.579/43.916	54.863	43.42	-0.33068	940.77	620.17	0.48605	0.31347	0.68653	0.62694	0.87249	FALSE
ALG14_10	ALG14	178.05/52.489/144.01	168.51/164.22/69.534	144.01	164.22	0.1882	4767.3	1732.2	0.48548	0.68625	0.31375	0.62751	0.87299	TRUE
NonTargeting_Human_0713	NonTargeting_Human_0713	184.26/174.66/180.99	158.17/131.58/173.84	180.99	158.17	-0.19322	25.355	2209.3	0.48544	0.31368	0.68632	0.62737	0.87299	FALSE
CDC14A_13	CDC14A	66.25/104.98/33.083	79.604/73.438/125.34	66.25	79.604	0.26131	1299.9	758.01	0.48503	0.68362	0.31638	0.63275	0.87549	TRUE
URI1_6	URI1	107.66/205.43/164.44	153/142.8/118.03	164.44	142.8	-0.20232	2452.3	1995	0.48489	0.31388	0.68612	0.62775	0.87304	FALSE
UBE2Q1_8	UBE2Q1	139.75/74.208/229.64	119.92/107.1/197.62	139.75	119.92	-0.21901	6187.8	1677.6	0.4846	0.31398	0.68602	0.62796	0.87312	FALSE
CCZ1_11	CCZ1	139.75/144.8/61.301	119.92/179.51/107.05	139.75	119.92	-0.21901	3089.5	1677.6	0.4846	0.31398	0.68602	0.62796	0.87312	FALSE
MLLT1_9	MLLT1	179.08/183.71/83.681	161.28/117.3/156.45	179.08	156.45	-0.19374	4561.3	2184.6	0.48428	0.31409	0.68591	0.62818	0.87333	FALSE
ARIH1_7	ARIH1	78.672/38.914/30.164	84.773/48.959/48.491	38.914	48.959	0.32384	828.62	430.31	0.48422	0.67606	0.32394	0.64788	0.88453	TRUE
EBP_8	EBP	232.91/157.47/167.36	189.19/314.15/81.428	167.36	189.19	0.17585	2197.2	2032.7	0.48409	0.68581	0.31419	0.62839	0.87335	TRUE
HIST2H3A_14	HIST2H3A	167.7/160.18/290.94	116.82/145.86/185.73	167.7	145.86	-0.20002	7622.7	2037	0.48408	0.31416	0.68584	0.62833	0.87335	FALSE
ZW10_12	ZW10	296.05/195.47/179.04	219.17/205.01/278.14	195.47	219.17	0.16426	5193.2	2398.1	0.48384	0.68574	0.31426	0.62852	0.87335	TRUE
RANBP1_13	RANBP1	377.83/315.84/444.68	411.46/478.37/319.31	377.83	411.46	0.12269	4156	4837.4	0.48348	0.68562	0.31438	0.62875	0.87335	TRUE
DNLZ_5	DNLZ	51.758/67.873/75.897	54.792/92.817/15.554	67.873	54.792	-0.30388	162.05	777.79	0.48343	0.3144	0.6856	0.62879	0.87335	FALSE
SLX4_5	SLX4	245.33/300.45/256.88	229.51/352.91/115.28	256.88	229.51	-0.1619	1015.9	3207.6	0.48337	0.31442	0.68558	0.62884	0.87335	FALSE
NUDT17_5	NUDT17	28.984/50.679/56.436	84.773/5.0998/62.215	50.679	62.215	0.2907	251.9	569.97	0.48322	0.68013	0.31987	0.63975	0.8802	TRUE
MCCC2_13	MCCC2	102.48/101.36/202.39	85.807/28.559/152.79	102.48	85.807	-0.25348	4991.8	1205.9	0.4832	0.31448	0.68552	0.62895	0.87335	FALSE
TCP10_13	TCP10	9.3164/57.014/43.787	34.116/47.939/0	43.787	34.116	-0.35095	681.58	487.86	0.48316	0.31449	0.68551	0.62898	0.87335	FALSE
GPN1_11	GPN1	196.68/100.45/180.99	143.7/210.11/158.28	180.99	158.28	-0.19224	3365.9	2209.3	0.48313	0.3145	0.6855	0.62901	0.87335	FALSE
GREB1L_4	GREB1L	69.355/75.113/113.85	59.961/61.198/70.449	75.113	61.198	-0.29127	766.68	866.38	0.48306	0.31453	0.68547	0.62905	0.87335	FALSE
CENPA_12	CENPA	16.562/42.534/76.87	33.082/20.399/82.343	42.534	33.082	-0.35313	926.75	473.02	0.48278	0.31462	0.68538	0.62925	0.87346	FALSE
CTDP1_3	CTDP1	185.29/110.41/90.493	93.043/79.558/136.32	110.41	93.043	-0.24444	3002.2	1305.4	0.48275	0.31464	0.68536	0.62928	0.87346	FALSE
IL17RA_2	IL17RA	219.45/178.28/257.86	194.36/109.14/346.76	219.45	194.36	-0.17436	1585	2712.5	0.48188	0.31495	0.68505	0.62989	0.87385	FALSE
PSMD9_4	PSMD9	119.04/181.9/37.949	162.31/100.98/88.748	119.04	100.98	-0.2353	5263.7	1414.4	0.48186	0.31495	0.68505	0.62991	0.87385	FALSE
SPDYE1_9	SPDYE1	140.78/138.46/45.733	72.367/158.1/221.41	138.46	158.1	0.19003	4302	1661.2	0.48172	0.68489	0.31511	0.63022	0.87401	TRUE
DDX27_15	DDX27	80.742/59.728/55.463	39.285/93.837/72.279	59.728	72.279	0.27103	229.88	678.86	0.4817	0.68151	0.31849	0.63699	0.87857	TRUE
CERS6_5	CERS6	192.54/412.67/218.93	243.98/253.97/220.5	218.93	243.98	0.1556	19115	2705.6	0.48151	0.68492	0.31508	0.63016	0.87401	TRUE
UBE2O_15	UBE2O	207.03/141.18/135.25	195.39/121.38/94.237	141.18	121.38	-0.21636	2186	1695.9	0.48138	0.31512	0.68488	0.63025	0.87401	FALSE
ERCC3_4	ERCC3	82.812/37.104/52.544	44.454/64.258/181.16	52.544	64.258	0.28543	577.28	592.32	0.48131	0.67992	0.32008	0.64017	0.8802	TRUE
PPP1CB_10	PPP1CB	28.984/60.633/12.65	15.507/43.859/37.512	28.984	37.512	0.3611	634.25	314.52	0.48084	0.66771	0.33229	0.66459	0.89145	TRUE
LSM7_1	LSM7	87.988/117.65/42.814	103.38/84.657/120.77	87.988	103.38	0.23018	1460.2	1025.3	0.48074	0.6837	0.3163	0.6326	0.87549	TRUE
hsa-mir-1908_4	hsa-mir-1908	341.6/373.76/302.62	115.79/383.51/373.29	341.6	373.29	0.12763	1276.9	4345	0.48074	0.68465	0.31535	0.6307	0.87444	TRUE
CCDC178_12	CCDC178	213.24/136.65/130.39	156.11/105.06/210.43	136.65	156.11	0.19072	2952.7	1638.1	0.48067	0.68451	0.31549	0.63098	0.87463	TRUE
hsa-mir-638_8	hsa-mir-638	239.12/187.33/207.26	182.99/155.04/185.73	207.26	182.99	-0.17878	706.18	2552.3	0.48049	0.31544	0.68456	0.63088	0.87459	FALSE
VPS72_6	VPS72	183.22/173.76/75.897	235.71/195.83/161.94	173.76	195.83	0.17164	4832.9	2115.5	0.48003	0.68437	0.31563	0.63125	0.87477	TRUE
SNX19_7	SNX19	237.05/157.47/155.69	248.12/165.24/178.41	157.47	178.41	0.17909	3168.4	1905	0.47987	0.68429	0.31571	0.63142	0.87477	TRUE
RBM4B_14	RBM4B	84.883/29.864/24.326	18.609/65.278/22.873	29.864	22.873	-0.37055	1528.9	324.69	0.47983	0.31567	0.68433	0.63135	0.87477	FALSE
NCBP1_11	NCBP1	0/46.154/8.7574	15.507/13.26/0	8.7574	13.26	0.54737	737.59	88.06	0.47978	0.61718	0.38282	0.76564	0.93162	TRUE
RDH14_5	RDH14	18.633/7.2398/8.7574	10.338/13.26/32.937	8.7574	13.26	0.54737	49.914	88.06	0.47978	0.61718	0.38282	0.76564	0.93162	TRUE
LYZ_10	LYZ	326.07/139.37/210.18	168.51/234.59/241.54	210.18	234.59	0.15785	9223.1	2590.6	0.47972	0.68428	0.31572	0.63144	0.87477	TRUE
ASB16_7	ASB16	141.82/179.19/151.79	131.29/99.957/166.52	151.79	131.29	-0.20784	424.92	1832	0.47932	0.31586	0.68414	0.63171	0.87505	FALSE
RPL41_7	RPL41	16.562/24.434/11.676	25.845/17.339/22.873	16.562	22.873	0.44289	42.92	173.43	0.4792	0.64734	0.35266	0.70533	0.90769	TRUE
ANO8_14	ANO8	142.85/136.65/208.23	123.02/86.697/139.07	142.85	123.02	-0.21396	2156.4	1717.4	0.47899	0.31597	0.68403	0.63194	0.87527	FALSE
SQLE_11	SQLE	194.61/172.85/98.277	99.246/194.81/234.22	172.85	194.81	0.17164	3017.3	2103.7	0.47886	0.68396	0.31604	0.63209	0.87533	TRUE
STXBP5L_1	STXBP5L	44.512/152.04/125.52	7.2367/128.52/107.05	125.52	107.05	-0.22774	3632.8	1496.5	0.47873	0.31607	0.68393	0.63213	0.87533	FALSE
GART_13	GART	49.687/53.394/26.272	60.995/20.399/75.024	49.687	60.995	0.29053	281.01	558.11	0.47864	0.6782	0.3218	0.6436	0.882	TRUE
NonTargeting_Human_0330	NonTargeting_Human_0330	120.08/164.71/108.98	104.42/252.95/138.15	120.08	138.15	0.20074	1057.4	1427.5	0.47842	0.68359	0.31641	0.63282	0.87549	TRUE
SEC61B_11	SEC61B	279.49/200/240.34	330.82/214.19/155.54	240.34	214.19	-0.16544	1580.1	2988.2	0.47833	0.31621	0.68379	0.63241	0.87549	FALSE
TRAPPC1_15	TRAPPC1	145.96/12.67/133.31	98.212/114.24/162.86	133.31	114.24	-0.22093	7356.6	1595.5	0.47823	0.31624	0.68376	0.63248	0.87549	FALSE
SSH3_14	SSH3	97.305/147.51/126.5	218.13/58.138/107.96	126.5	107.96	-0.22663	646.88	1508.8	0.47822	0.31625	0.68375	0.63249	0.87549	FALSE
NOMO1_15	NOMO1	96.269/74.208/93.412	75.468/111.18/77.769	93.412	77.769	-0.26134	188.47	1092.7	0.47776	0.31641	0.68359	0.63282	0.87549	FALSE
NLRP8_5	NLRP8	89.023/76.018/144.01	104.42/154.02/87.833	89.023	104.42	0.22771	1596.3	1038.1	0.47772	0.68267	0.31733	0.63467	0.87674	TRUE
SPI1_3	SPI1	119.04/134.84/154.71	154.04/128.52/211.35	134.84	154.04	0.1907	322.24	1615	0.47768	0.68344	0.31656	0.63313	0.87572	TRUE
EIF3C_3	EIF3C	25.879/1.81/27.245	3.1014/111.18/33.852	25.879	33.852	0.37478	290.59	278.8	0.47753	0.6631	0.3369	0.67381	0.8954	TRUE
INSR_5	INSR	114.9/229.86/171.25	118.89/251.93/193.05	171.25	193.05	0.17188	3305.3	2083.1	0.47752	0.68348	0.31652	0.63305	0.8757	TRUE
EIF2S2_11	EIF2S2	116.97/114.03/108.98	203.66/131.58/123.51	114.03	131.58	0.20485	17.072	1351.1	0.47744	0.68317	0.31683	0.63366	0.87598	TRUE
TRIM4_1	TRIM4	93.164/122.17/123.58	105.45/104.04/86.003	122.17	104.04	-0.22978	421.72	1454	0.47689	0.31672	0.68328	0.63344	0.87598	FALSE
MCCC2_10	MCCC2	219.45/169.23/176.12	154.04/105.06/166.52	176.12	154.04	-0.1921	962.59	2146.1	0.47679	0.31675	0.68325	0.63351	0.87598	FALSE
NUDT21_6	NUDT21	113.87/247.96/159.58	256.39/180.53/126.26	159.58	180.53	0.17697	4950.7	1932.2	0.47674	0.68318	0.31682	0.63363	0.87598	TRUE
TAF1B_2	TAF1B	36.23/40.724/34.056	93.043/39.779/45.746	36.23	45.746	0.32837	12.459	398.8	0.47651	0.67171	0.32829	0.65658	0.88819	TRUE
CCDC101_10	CCDC101	274.32/323.08/340.56	353.56/378.41/345.84	323.08	353.56	0.12971	1341.7	4094.6	0.47646	0.68313	0.31687	0.63375	0.87598	TRUE
GAPDH_4	GAPDH	177.01/114.93/130.39	77.536/222.35/111.62	130.39	111.62	-0.22235	1206.3	1558.3	0.47631	0.31693	0.68307	0.63385	0.87603	FALSE
NDUFB10_5	NDUFB10	37.266/43.439/20.434	45.488/46.919/103.39	37.266	46.919	0.32454	160.71	410.94	0.47619	0.67221	0.32779	0.65558	0.88796	TRUE
KDM3B_5	KDM3B	151.13/117.65/115.79	135.43/164.22/87.833	117.65	135.43	0.20148	562.36	1396.8	0.47582	0.68264	0.31736	0.63473	0.87674	TRUE
ZW10_13	ZW10	20.703/87.783/73.951	56.86/62.218/60.385	73.951	60.385	-0.28806	1513.3	852.13	0.47552	0.31721	0.68279	0.63441	0.8766	FALSE
CDH1_8	CDH1	140.78/86.878/73.951	176.78/102/73.194	86.878	102	0.22903	1536.3	1011.5	0.47538	0.68174	0.31826	0.63652	0.87822	TRUE
COPS8_10	COPS8	105.59/163.8/35.029	88.908/148.92/22.873	105.59	88.908	-0.24549	4183.6	1244.9	0.47534	0.31727	0.68273	0.63454	0.87668	FALSE
AIM1_12	AIM1	42.441/76.923/82.708	63.063/118.32/54.896	76.923	63.063	-0.28257	611.23	888.62	0.47438	0.31761	0.68239	0.63523	0.87733	FALSE
NDNL2_3	NDNL2	116.97/114.03/130.39	128.19/134.64/225.99	116.97	134.64	0.20129	94.316	1388.2	0.47407	0.68201	0.31799	0.63599	0.87798	TRUE
MRPS16_12	MRPS16	160.45/190.95/96.331	139.56/251.93/123.51	160.45	139.56	-0.19984	2520.7	1943.4	0.47399	0.31775	0.68225	0.63551	0.87762	FALSE
VPS51_3	VPS51	60.039/55.204/100.22	4.1353/72.418/88.748	60.039	72.418	0.2664	819.07	682.62	0.4738	0.67871	0.32129	0.64257	0.88139	TRUE
hsa-mir-6515_4	hsa-mir-6515	73.496/56.109/63.248	119.92/50.998/22.873	63.248	50.998	-0.30517	77.998	721.51	0.47368	0.31786	0.68214	0.63573	0.87781	FALSE
CCDC115_14	CCDC115	65.215/96.833/24.326	52.725/36.719/65.875	65.215	52.725	-0.30157	1335.8	745.41	0.47359	0.3179	0.6821	0.63579	0.87781	FALSE
MKL1_8	MKL1	422.34/342.99/314.29	374.24/250.91/492.23	342.99	374.24	0.12547	3560.5	4363.8	0.47313	0.68194	0.31806	0.63612	0.87806	TRUE
FAM104A_8	FAM104A	164.59/69.683/207.26	149.9/240.71/185.73	164.59	185.73	0.17334	5413.9	1996.9	0.47308	0.68189	0.31811	0.63623	0.87811	TRUE
NonTargeting_Human_0159	NonTargeting_Human_0159	36.23/88.688/36.975	46.522/95.877/18.299	36.975	46.522	0.32352	1337.4	407.54	0.47287	0.67082	0.32918	0.65836	0.88876	TRUE
S100A10_11	S100A10	57.969/181.9/117.74	87.874/167.28/135.41	117.74	135.41	0.20016	3844.6	1397.9	0.47264	0.6815	0.3185	0.63699	0.87857	TRUE
IRS2_2	IRS2	256.72/131.22/105.09	75.468/121.38/112.54	131.22	112.54	-0.21981	8216.2	1568.9	0.47263	0.31824	0.68176	0.63648	0.87822	FALSE
TNFRSF8_11	TNFRSF8	122.15/144.8/162.5	125.09/72.418/174.75	144.8	125.09	-0.20948	413.13	1742.3	0.47258	0.31826	0.68174	0.63652	0.87822	FALSE
NonTargeting_Human_0207	NonTargeting_Human_0207	103.52/147.51/204.34	182.99/150.96/167.43	147.51	167.43	0.18159	2582.5	1777.1	0.47255	0.68166	0.31834	0.63669	0.87835	TRUE
OLR1_10	OLR1	84.883/72.398/115.79	50.657/196.85/99.727	84.883	99.727	0.23001	555.62	986.8	0.47254	0.68063	0.31937	0.63874	0.87997	TRUE
TCERG1_11	TCERG1	101.45/9.9547/53.517	65.13/61.198/98.812	53.517	65.13	0.2786	2097.4	604	0.47253	0.67697	0.32303	0.64605	0.88304	TRUE
RALGAPA2_2	RALGAPA2	227.73/163.8/132.33	245.01/142.8/109.79	163.8	142.8	-0.1967	2538.8	1986.7	0.47148	0.31865	0.68135	0.63729	0.87885	FALSE
ANXA13_10	ANXA13	45.547/114.03/89.52	73.401/74.458/154.62	89.52	74.458	-0.26256	1267.1	1044.3	0.47143	0.31867	0.68133	0.63733	0.87885	FALSE
C1GALT1_13	C1GALT1	167.7/76.923/59.355	90.976/108.12/32.022	76.923	90.976	0.2392	4274.1	888.62	0.47141	0.67975	0.32025	0.64051	0.88024	TRUE
NonTargeting_Human_0921	NonTargeting_Human_0921	40.371/9.9547/14.596	86.84/20.399/18.299	14.596	20.399	0.45643	342.96	151.61	0.47136	0.6387	0.3613	0.7226	0.91401	TRUE
RAB7A_6	RAB7A	43.477/46.154/87.574	56.86/95.877/53.981	46.154	56.86	0.29519	861.38	515.97	0.47132	0.67443	0.32557	0.65114	0.88647	TRUE
MLLT1_7	MLLT1	131.46/107.69/62.275	90.976/142.8/89.663	107.69	90.976	-0.24092	1313.9	1271.3	0.47124	0.31873	0.68127	0.63747	0.87885	FALSE
GATS_1	GATS	167.7/290.5/172.23	257.42/193.79/176.58	172.23	193.79	0.16928	7004.1	2095.7	0.4711	0.68119	0.31881	0.63762	0.87885	TRUE
FZD6_5	FZD6	124.22/154.75/127.47	103.38/109.14/136.32	127.47	109.14	-0.22211	377.46	1521.2	0.47104	0.31881	0.68119	0.63761	0.87885	FALSE
NXF5_6	NXF5	154.24/107.69/127.47	136.46/109.14/43.916	127.47	109.14	-0.22211	553.86	1521.2	0.47104	0.31881	0.68119	0.63761	0.87885	FALSE
hsa-mir-6817_10	hsa-mir-6817	11.387/0/21.407	6.2029/54.058/16.469	11.387	16.469	0.49598	115.03	116.42	0.47099	0.62683	0.37317	0.74635	0.92394	TRUE
DOCK5_9	DOCK5	39.336/83.258/56.436	106.48/68.338/64.045	56.436	68.338	0.27168	505.91	639.12	0.47078	0.67697	0.32303	0.64606	0.88304	TRUE
NonTargeting_Human_0369	NonTargeting_Human_0369	123.18/145.7/228.66	165.41/232.55/139.07	145.7	165.41	0.18186	3695	1753.9	0.47062	0.68096	0.31904	0.63807	0.87927	TRUE
MID1_9	MID1	300.19/169.23/154.71	190.22/147.9/120.77	169.23	147.9	-0.19319	8681.2	2056.9	0.47061	0.31896	0.68104	0.63792	0.87916	FALSE
EXOC4_14	EXOC4	41.406/45.249/46.706	55.826/66.298/52.151	45.249	55.826	0.29713	8.4445	505.21	0.47058	0.67384	0.32616	0.65233	0.88725	TRUE
KLC2_4	KLC2	110.76/44.344/52.544	33.082/41.819/58.555	52.544	41.819	-0.32249	1728.3	592.32	0.46989	0.31922	0.68078	0.63843	0.87966	FALSE
KLC2_2	KLC2	75.566/45.249/39.895	59.961/38.759/55.81	45.249	55.81	0.29674	473.91	505.21	0.46989	0.67358	0.32642	0.65283	0.88728	TRUE
SCYL1_11	SCYL1	106.62/114.03/212.12	131.29/157.08/118.03	114.03	131.29	0.20178	4838.8	1351.1	0.46978	0.68044	0.31956	0.63913	0.88013	TRUE
SDHAF1_14	SDHAF1	129.39/107.69/65.194	80.638/124.44/130.83	107.69	124.44	0.20671	1138.6	1271.3	0.46961	0.68028	0.31972	0.63944	0.8802	TRUE
COX5B_4	COX5B	94.199/157.47/42.814	85.807/114.24/109.79	94.199	109.79	0.21882	3321.6	1102.5	0.46959	0.67995	0.32005	0.64011	0.8802	TRUE
SVOP_6	SVOP	126.29/156.56/73.951	140.6/108.12/103.39	126.29	108.12	-0.22223	1827.8	1506.2	0.46931	0.31942	0.68058	0.63885	0.87997	FALSE
NAA60_15	NAA60	273.28/352.94/257.86	378.38/245.81/200.37	273.28	245.81	-0.15224	3291.8	3426.1	0.46928	0.31943	0.68057	0.63887	0.87997	FALSE
MRPL9_13	MRPL9	222.56/150.23/177.09	242.95/198.89/172.92	177.09	198.89	0.1666	1394.5	2158.8	0.46922	0.68052	0.31948	0.63896	0.87999	TRUE
NonTargeting_Human_0199	NonTargeting_Human_0199	81.777/80.543/38.922	124.06/94.857/81.428	80.543	94.857	0.23333	866.93	933.19	0.46858	0.67897	0.32103	0.64206	0.88108	TRUE
NonTargeting_Human_0739	NonTargeting_Human_0739	118.01/48.869/55.463	67.198/87.717/32.937	55.463	67.198	0.27242	1977.6	627.4	0.46849	0.67594	0.32406	0.64812	0.88453	TRUE
ABCB4_9	ABCB4	187.36/182.81/119.68	135.43/235.61/204.94	182.81	204.94	0.16407	2002.5	2233	0.46849	0.68027	0.31973	0.63947	0.8802	TRUE
ZNF143_12	ZNF143	68.32/63.348/48.652	100.28/70.378/75.939	63.348	75.939	0.25781	120.35	722.73	0.46833	0.67725	0.32275	0.6455	0.88286	TRUE
BATF_2	BATF	198.75/178.28/121.63	255.35/130.56/156.45	178.28	156.45	-0.1873	1814.1	2174.2	0.46826	0.3198	0.6802	0.6396	0.8802	FALSE
ISG15_4	ISG15	24.844/63.348/73.951	44.454/96.897/51.236	63.348	51.236	-0.30086	797.51	722.73	0.46803	0.31988	0.68012	0.63976	0.8802	FALSE
EGLN2_13	EGLN2	250.51/336.65/271.48	298.77/294.77/337.61	271.48	298.77	0.13773	2343.7	3402	0.46796	0.68009	0.31991	0.63982	0.8802	TRUE
GTF2H3_11	GTF2H3	98.34/163.8/24.326	153/114.24/96.067	98.34	114.24	0.21416	4881.6	1154.1	0.46794	0.67948	0.32052	0.64105	0.88068	TRUE
MESDC2_7	MESDC2	11.387/11.765/0	10.338/9.1797/9.1493	11.387	9.1797	-0.28309	64.9	116.42	0.46793	0.31992	0.68008	0.63983	0.8802	FALSE
CCDC53_8	CCDC53	110.76/227.15/180.99	160.24/202.97/218.67	180.99	202.97	0.16456	3531.2	2209.3	0.46781	0.68002	0.31998	0.63996	0.8802	TRUE
EIF5A_5	EIF5A	100.41/123.08/217.96	225.37/99.957/105.22	123.08	105.22	-0.22423	4758.4	1465.5	0.46779	0.31997	0.68003	0.63993	0.8802	FALSE
CTNNBIP1_15	CTNNBIP1	276.39/222.62/297.75	124.06/341.69/248.86	276.39	248.86	-0.15078	1673.4	3467.6	0.46746	0.32009	0.67991	0.64017	0.8802	FALSE
TAF7_7	TAF7	247.4/112.22/259.8	298.77/273.35/150.96	247.4	273.35	0.14335	9214.4	3081.7	0.46745	0.67991	0.32009	0.64018	0.8802	TRUE
NAA10_10	NAA10	57.969/209.95/110.93	94.077/54.058/105.22	110.93	94.077	-0.23538	6305.5	1312	0.46726	0.32016	0.67984	0.64031	0.8802	FALSE
NSFL1C_7	NSFL1C	33.125/181/77.843	64.097/48.959/89.663	77.843	64.097	-0.27641	6320	899.94	0.46721	0.32017	0.67983	0.64035	0.8802	FALSE
MRPL42_12	MRPL42	91.094/90.498/61.301	119.92/75.478/34.767	90.498	75.478	-0.25869	426.39	1056.4	0.4672	0.32018	0.67982	0.64035	0.8802	FALSE
NonTargeting_Human_0282	NonTargeting_Human_0282	155.27/281.45/255.91	229.51/218.27/351.33	255.91	229.51	-0.15645	5389.9	3194.7	0.46713	0.3202	0.6798	0.64041	0.8802	FALSE
FBXL8_9	FBXL8	197.71/266.06/162.5	174.71/205.01/125.34	197.71	174.71	-0.17746	2955.9	2427.4	0.46689	0.32029	0.67971	0.64058	0.88024	FALSE
NonTargeting_Human_0860	NonTargeting_Human_0860	150.1/82.353/137.2	156.11/234.59/125.34	137.2	156.11	0.185	1587.2	1645.1	0.46616	0.67933	0.32067	0.64133	0.88087	TRUE
CCDC178_13	CCDC178	55.898/76.923/58.382	142.67/70.378/26.533	58.382	70.378	0.26544	174.96	662.59	0.46601	0.67561	0.32439	0.64877	0.88502	TRUE
MED8_6	MED8	40.371/91.403/79.789	71.333/45.899/65.875	79.789	65.875	-0.2727	844.33	923.9	0.46599	0.32061	0.67939	0.64122	0.88083	FALSE
NonTargeting_Human_0745	NonTargeting_Human_0745	240.16/230.77/156.66	268.79/194.81/205.86	230.77	205.86	-0.16404	2790.2	2861.6	0.46569	0.32072	0.67928	0.64144	0.88087	FALSE
NDUFB10_7	NDUFB10	161.48/101.36/232.56	236.74/95.877/140.9	161.48	140.9	-0.19544	4333.2	1956.8	0.46561	0.32075	0.67925	0.64149	0.88087	FALSE
PLA2G10_4	PLA2G10	163.55/220.81/213.1	240.88/167.28/236.97	213.1	236.97	0.1525	1257	2628.9	0.46555	0.67923	0.32077	0.64155	0.88087	TRUE
GSK3B_12	GSK3B	168.73/125.79/113.85	103.38/143.82/146.39	125.79	143.82	0.19176	993.21	1499.9	0.46539	0.67899	0.32101	0.64202	0.88108	TRUE
LRRC8A_15	LRRC8A	234.98/278.73/286.07	251.22/242.75/329.37	278.73	251.22	-0.14938	984.09	3498.9	0.46518	0.3209	0.6791	0.6418	0.88101	FALSE
GTPBP5_12	GTPBP5	193.57/213.57/51.571	250.18/216.23/184.82	193.57	216.23	0.15893	10282	2373.3	0.46514	0.67907	0.32093	0.64186	0.88101	TRUE
RPL13A_2	RPL13A	164.59/106.79/235.48	127.16/143.82/178.41	164.59	143.82	-0.19339	4183	1996.9	0.4651	0.32093	0.67907	0.64186	0.88101	FALSE
BMP15_10	BMP15	199.78/249.77/115.79	176.78/105.06/233.31	199.78	176.78	-0.17554	4776.9	2454.4	0.46436	0.3212	0.6788	0.64239	0.88135	FALSE
ISG20_10	ISG20	254.65/254.3/275.37	302.91/228.47/146.39	254.65	228.47	-0.15583	214.76	3177.9	0.46432	0.32121	0.67879	0.64242	0.88135	FALSE
PRR20A_7	PRR20A	87.988/233.48/209.2	179.88/185.63/233.31	209.2	185.63	-0.17157	7641.3	2577.8	0.46425	0.32124	0.67876	0.64247	0.88135	FALSE
CPM_9	CPM	199.78/181/110.93	159.21/126.48/206.77	181	159.21	-0.18396	2631.3	2209.4	0.46364	0.32145	0.67855	0.64291	0.88165	FALSE
ANKRD36_12	ANKRD36	41.406/165.61/188.77	83.739/144.84/187.56	165.61	144.84	-0.19214	7981.6	2010.1	0.46359	0.32147	0.67853	0.64294	0.88165	FALSE
TAF7_15	TAF7	395.43/285.07/372.67	382.51/340.67/247.03	372.67	340.67	-0.12918	4096.3	4767.1	0.46353	0.32149	0.67851	0.64298	0.88165	FALSE
NonTargeting_Human_0589	NonTargeting_Human_0589	190.47/161.09/86.601	158.17/181.55/208.6	161.09	181.55	0.17157	3205.7	1951.6	0.46333	0.67839	0.32161	0.64321	0.88169	TRUE
NonTargeting_Human_0138	NonTargeting_Human_0138	239.12/182.81/132.33	204.7/352.91/170.18	182.81	204.7	0.16233	2859.4	2233	0.46324	0.67839	0.32161	0.64323	0.88169	TRUE
NonTargeting_Human_0086	NonTargeting_Human_0086	388.18/261.54/435.92	379.41/422.27/420.87	388.18	420.87	0.11634	9158.9	4978.6	0.4632	0.67839	0.32161	0.64322	0.88169	TRUE
CNTN6_1	CNTN6	25.879/97.737/48.652	16.541/70.378/59.47	48.652	59.47	0.28437	1464	545.74	0.46309	0.67224	0.32776	0.65552	0.88796	TRUE
FAM156A_1	FAM156A	55.898/66.063/107.03	53.758/70.378/52.151	66.063	53.758	-0.29244	890.98	755.74	0.46293	0.32171	0.67829	0.64341	0.88185	FALSE
NonTargeting_Human_0102	NonTargeting_Human_0102	206/112.22/154.71	174.71/131.58/190.3	154.71	174.71	0.17434	2217.9	1869.6	0.46258	0.67811	0.32189	0.64377	0.8821	TRUE
NonTargeting_Human_0569	NonTargeting_Human_0569	76.601/69.683/84.654	78.57/48.959/63.13	76.601	63.13	-0.27509	56.356	884.67	0.46238	0.32191	0.67809	0.64381	0.8821	FALSE
ATP6V0D1_7	ATP6V0D1	57.969/109.5/123.58	126.13/332.51/90.578	109.5	126.13	0.20218	1426.9	1294.1	0.4621	0.67762	0.32238	0.64476	0.88249	TRUE
ARGLU1_1	ARGLU1	37.266/35.294/28.218	90.976/27.539/9.1493	35.294	27.539	-0.34679	26.978	387.85	0.46185	0.32209	0.67791	0.64419	0.88229	FALSE
TCERG1_15	TCERG1	74.531/34.389/92.439	111.65/56.098/61.3	74.531	61.3	-0.27784	966.03	859.24	0.46175	0.32213	0.67787	0.64426	0.88229	FALSE
TMEM253_4	TMEM253	142.85/123.08/60.328	105.45/40.799/182.99	123.08	105.45	-0.22107	2164.2	1465.5	0.46171	0.32215	0.67785	0.64429	0.88229	FALSE
SLC26A4_3	SLC26A4	303.3/151.13/299.7	334.96/271.31/258.92	299.7	271.31	-0.14305	11042	3779.8	0.46168	0.32215	0.67785	0.64431	0.88229	FALSE
GAPDH_9	GAPDH	2.0703/66.968/17.515	23.778/58.138/0	17.515	23.778	0.42037	1342.1	184.05	0.46165	0.6427	0.3573	0.71461	0.91156	TRUE
GCFC2_6	GCFC2	62.109/57.919/25.299	85.807/14.28/46.661	57.919	46.661	-0.3059	540.8	656.99	0.46161	0.32218	0.67782	0.64436	0.88229	FALSE
MEF2B_7	MEF2B	46.582/26.244/68.113	88.908/57.118/32.937	46.582	57.118	0.28858	438.6	521.07	0.46158	0.67102	0.32898	0.65797	0.88833	TRUE
NonTargeting_Human_0899	NonTargeting_Human_0899	73.496/101.36/68.113	22.744/72.418/60.385	73.496	60.385	-0.27927	402.62	846.55	0.46149	0.32222	0.67778	0.64445	0.88229	FALSE
CARS_10	CARS	155.27/147.51/73.951	227.44/82.618/128.09	147.51	128.09	-0.2022	2735.7	1777.1	0.46116	0.32234	0.67766	0.64469	0.88249	FALSE
NonTargeting_Human_0195	NonTargeting_Human_0195	162.52/215.38/140.12	182.99/212.15/165.6	162.52	182.99	0.17013	1648.3	1970.1	0.46109	0.67759	0.32241	0.64482	0.88249	TRUE
EXOC7_12	EXOC7	119.04/82.353/71.032	8.2705/68.338/101.56	82.353	68.338	-0.26559	737.16	955.53	0.46066	0.32252	0.67748	0.64504	0.88267	FALSE
RTBDN_3	RTBDN	190.47/255.2/395.05	281.2/390.65/230.56	255.2	281.2	0.13942	11874	3185.3	0.46057	0.67745	0.32255	0.64511	0.88267	TRUE
ZNHIT1_14	ZNHIT1	250.51/110.41/195.58	218.13/243.77/182.99	195.58	218.13	0.1567	5135.7	2399.5	0.46043	0.67739	0.32261	0.64523	0.88267	TRUE
MRPL9_11	MRPL9	168.73/210.86/194.61	217.1/186.65/387.01	194.61	217.1	0.15703	466.89	2386.8	0.46041	0.67738	0.32262	0.64524	0.88267	TRUE
CCL14_13	CCL14	93.164/125.79/108.01	241.91/124.44/47.576	108.01	124.44	0.20253	268.31	1275.3	0.46005	0.67686	0.32314	0.64628	0.88317	TRUE
STARD4_6	STARD4	107.66/62.443/47.679	50.657/38.759/96.982	62.443	50.657	-0.29651	1131.1	711.75	0.45988	0.3228	0.6772	0.6456	0.88286	FALSE
DDX27_8	DDX27	116.97/99.547/114.82	144.73/97.917/62.215	114.82	97.917	-0.22758	118.92	1361	0.45988	0.3228	0.6772	0.6456	0.88286	FALSE
C2orf49_3	C2orf49	163.55/156.56/184.88	184.02/217.25/160.11	163.55	184.02	0.16911	251.79	1983.5	0.4595	0.67702	0.32298	0.64595	0.88304	TRUE
ATXN7L3_7	ATXN7L3	139.75/201.81/89.52	120.96/129.54/106.13	139.75	120.96	-0.20673	3187.3	1677.6	0.45935	0.32299	0.67701	0.64598	0.88304	FALSE
RDH14_10	RDH14	105.59/87.783/86.601	98.212/151.98/102.47	87.783	102.47	0.22089	159.17	1022.7	0.45932	0.67602	0.32398	0.64797	0.88453	TRUE
PGM1_12	PGM1	200.82/140.27/84.654	197.46/159.12/151.88	140.27	159.12	0.18064	3379.7	1684.4	0.45915	0.67683	0.32317	0.64633	0.88317	TRUE
ITGA1_11	ITGA1	54.863/66.063/174.17	52.725/138.72/78.684	66.063	78.684	0.24876	5906.7	755.74	0.45908	0.67426	0.32574	0.65147	0.88656	TRUE
hsa-mir-638_7	hsa-mir-638	64.18/133.94/92.439	107.52/97.917/178.41	92.439	107.52	0.21582	1260.3	1080.6	0.45869	0.67597	0.32403	0.64805	0.88453	TRUE
TAOK1_14	TAOK1	73.496/12.67/75.897	86.84/67.318/166.52	73.496	86.84	0.23772	1852.8	846.55	0.45864	0.67488	0.32512	0.65024	0.88613	TRUE
NonTargeting_Human_0574	NonTargeting_Human_0574	73.496/100.45/64.221	86.84/64.258/155.54	73.496	86.84	0.23772	406.34	846.55	0.45864	0.67488	0.32512	0.65024	0.88613	TRUE
ARFRP1_3	ARFRP1	41.406/35.294/74.924	45.488/52.018/51.236	41.406	51.236	0.30077	580.4	459.69	0.45847	0.66781	0.33219	0.66438	0.8913	TRUE
ZBTB10_12	ZBTB10	41.406/77.828/36.002	15.507/87.717/51.236	41.406	51.236	0.30077	677.87	459.69	0.45847	0.66781	0.33219	0.66438	0.8913	TRUE
KTI12_5	KTI12	97.305/182.81/230.61	205.73/161.16/150.96	182.81	161.16	-0.1808	4797.8	2233	0.45826	0.32338	0.67662	0.64676	0.88366	FALSE
C9orf41_8	C9orf41	24.844/107.69/66.167	22.744/55.078/53.981	66.167	53.981	-0.28882	1716	757	0.45809	0.32344	0.67656	0.64689	0.88373	FALSE
GREB1L_9	GREB1L	44.512/66.968/61.301	73.401/74.458/38.427	61.301	73.401	0.25605	157.01	697.91	0.458	0.6732	0.3268	0.65359	0.88761	TRUE
TPP2_8	TPP2	33.125/38.914/54.49	0/30.599/102.47	38.914	30.599	-0.33701	138.07	430.31	0.45722	0.32376	0.67624	0.64752	0.88449	FALSE
RBBP5_8	RBBP5	11.387/10.86/29.191	6.2029/16.32/82.343	11.387	16.32	0.48361	158.64	116.42	0.45717	0.62103	0.37897	0.75794	0.92943	TRUE
NonTargeting_Human_0155	NonTargeting_Human_0155	152.17/268.78/97.304	181.95/132.6/87.833	152.17	132.6	-0.19723	8304	1836.8	0.45702	0.32383	0.67617	0.64766	0.88453	FALSE
PRPF6_2	PRPF6	19.668/51.584/42.814	20.676/71.398/33.852	42.814	33.852	-0.33013	306.32	476.33	0.45697	0.32384	0.67616	0.64769	0.88453	FALSE
UXT_9	UXT	93.164/39.819/38.922	117.85/22.439/49.406	39.819	49.406	0.30436	1423.2	440.96	0.45654	0.66634	0.33366	0.66733	0.89267	TRUE
MRPL28_3	MRPL28	57.969/92.308/62.275	74.435/92.817/56.725	62.275	74.435	0.2536	460.26	709.7	0.45646	0.67279	0.32721	0.65441	0.88761	TRUE
EXT1_3	EXT1	32.09/44.344/68.113	35.15/21.419/46.661	44.344	35.15	-0.32692	357.56	494.47	0.45643	0.32404	0.67596	0.64808	0.88453	FALSE
MAP1S_2	MAP1S	45.547/44.344/18.488	35.15/65.278/24.703	44.344	35.15	-0.32692	334.99	494.47	0.45643	0.32404	0.67596	0.64808	0.88453	FALSE
ORMDL3_12	ORMDL3	148.03/151.13/65.194	229.51/167.28/152.79	148.03	167.28	0.17525	3435.5	1783.7	0.45575	0.67564	0.32436	0.64872	0.88502	TRUE
USP9X_7	USP9X	45.547/80.543/18.488	55.826/41.819/73.194	45.547	55.826	0.28787	978.46	508.75	0.45573	0.6685	0.3315	0.66299	0.89061	TRUE
PPAT_5	PPAT	77.637/87.783/54.49	50.657/64.258/128.09	77.637	64.258	-0.26904	319.35	897.4	0.45555	0.32436	0.67564	0.64871	0.88502	FALSE
PTAR1_13	PTAR1	78.672/74.208/28.218	51.691/61.198/74.109	74.208	61.198	-0.27402	1067.5	855.28	0.45532	0.32444	0.67556	0.64888	0.88507	FALSE
ZNF263_13	ZNF263	97.305/95.928/151.79	112.69/136.68/105.22	97.305	112.69	0.20972	1485.5	1141.2	0.45531	0.67491	0.32509	0.65017	0.88613	TRUE
RUVBL2_1	RUVBL2	30.019/19.909/18.488	6.2029/26.519/36.597	19.909	26.519	0.39628	52.117	210.93	0.45511	0.64526	0.35474	0.70949	0.90957	TRUE
NonTargeting_Human_0416	NonTargeting_Human_0416	245.33/139.37/270.5	220.2/253.97/196.71	245.33	220.2	-0.15523	5931.2	3054.3	0.45471	0.32466	0.67534	0.64932	0.88544	FALSE
FAM219B_15	FAM219B	252.58/202.71/267.59	278.1/228.47/300.1	252.58	278.1	0.13833	1355.8	3150.4	0.45464	0.67531	0.32469	0.64937	0.88544	TRUE
CDC23_12	CDC23	17.598/14.48/63.248	23.778/21.419/62.215	17.598	23.778	0.41393	1046.8	184.98	0.4544	0.64	0.36	0.72	0.91301	TRUE
WDR7_15	WDR7	17.598/28.054/0	23.778/20.399/51.236	17.598	23.778	0.41393	209.51	184.98	0.4544	0.64	0.36	0.72	0.91301	TRUE
SLC12A9_4	SLC12A9	150.1/86.878/70.059	101.31/131.58/83.258	86.878	101.31	0.21943	2139.8	1011.5	0.4539	0.67402	0.32598	0.65195	0.88708	TRUE
TMEM253_9	TMEM253	248.44/351.13/325.97	169.55/296.81/350.42	325.97	296.81	-0.13475	3322.1	4133.6	0.4535	0.32509	0.67491	0.65019	0.88613	FALSE
GTF3C4_14	GTF3C4	227.73/140.27/235.48	203.66/161.16/226.9	227.73	203.66	-0.16043	3854.8	2821.6	0.4532	0.3252	0.6748	0.6504	0.88613	FALSE
TBPL2_13	TBPL2	177.01/161.99/104.12	261.56/180.53/182.07	161.99	182.07	0.16761	1787.6	1963.3	0.45316	0.67474	0.32526	0.65051	0.88613	TRUE
SREBF2_4	SREBF2	175.98/288.69/255.91	353.56/281.51/221.41	255.91	281.51	0.13705	3731.9	3194.7	0.45296	0.67471	0.32529	0.65058	0.88613	TRUE
HMOX2_11	HMOX2	174.94/169.23/186.82	154.04/200.93/146.39	174.94	154.04	-0.18247	86.901	2130.8	0.45296	0.32529	0.67471	0.65057	0.88613	FALSE
PFDN6_13	PFDN6	120.08/161.09/110.93	23.778/103.02/143.64	120.08	103.02	-0.21912	882.7	1427.5	0.45295	0.32529	0.67471	0.65058	0.88613	FALSE
SSX2_9	SSX2	165.62/368.33/177.09	68.232/156.06/246.12	177.09	156.06	-0.18136	18351	2158.8	0.45292	0.3253	0.6747	0.65061	0.88613	FALSE
NonTargeting_Human_0279	NonTargeting_Human_0279	175.98/191.86/108.98	182.99/155.04/148.22	175.98	155.04	-0.18168	2370.3	2144.3	0.45236	0.3255	0.6745	0.65101	0.88647	FALSE
HNRNPU_7	HNRNPU	26.914/89.593/69.086	75.468/42.839/56.725	69.086	56.725	-0.27992	1099.5	792.59	0.45223	0.32555	0.67445	0.6511	0.88647	FALSE
JAK1_2	JAK1	217.38/266.97/131.36	337.02/54.058/193.96	217.38	193.96	-0.16365	4929.3	2685.2	0.45195	0.32565	0.67435	0.65131	0.88656	FALSE
DHDDS_2	DHDDS	1.0352/23.529/38.922	1.0338/18.359/62.215	23.529	18.359	-0.34147	371.46	251.95	0.45178	0.32571	0.67429	0.65143	0.88656	FALSE
ALG13_5	ALG13	30.019/59.728/69.086	20.676/70.378/48.491	59.728	48.491	-0.2952	485.09	678.86	0.45168	0.32575	0.67425	0.6515	0.88656	FALSE
KAT7_14	KAT7	115.94/72.398/87.574	117.85/102/62.215	87.574	102	0.21765	517.4	1020.1	0.45159	0.67322	0.32678	0.65356	0.88761	TRUE
GPN1_14	GPN1	231.87/190.05/146.93	169.55/168.3/68.619	190.05	168.3	-0.17437	1804.4	2327.2	0.45094	0.32602	0.67398	0.65204	0.88709	FALSE
MRPL21_1	MRPL21	44.512/63.348/127.47	51.691/68.338/44.831	63.348	51.691	-0.28835	2233.1	722.73	0.45082	0.32606	0.67394	0.65212	0.88711	FALSE
PDE1A_5	PDE1A	55.898/100.45/70.059	36.184/66.298/57.64	70.059	57.64	-0.27712	562.14	804.48	0.45043	0.3262	0.6738	0.6524	0.88725	FALSE
CCDC178_14	CCDC178	65.215/31.674/20.434	24.812/19.379/34.767	31.674	24.812	-0.34013	625.66	345.67	0.45037	0.32622	0.67378	0.65245	0.88725	FALSE
SETD1A_8	SETD1A	104.55/181.9/53.517	120.96/120.36/116.2	104.55	120.36	0.20132	4293.7	1231.9	0.45033	0.67329	0.32671	0.65341	0.88761	TRUE
VPS72_1	VPS72	101.45/108.6/60.328	135.43/60.178/86.003	101.45	86.003	-0.23571	870.87	1193	0.45018	0.32629	0.67371	0.65258	0.88728	FALSE
NonTargeting_Human_0311	NonTargeting_Human_0311	138.71/213.57/108.01	116.82/157.08/173.84	138.71	157.08	0.17817	3273.6	1664.4	0.45014	0.67359	0.32641	0.65283	0.88728	TRUE
WDR82_4	WDR82	60.039/15.385/7.7843	1.0338/12.24/97.897	15.385	12.24	-0.30748	1025.9	160.34	0.45002	0.32635	0.67365	0.6527	0.88728	FALSE
C12orf43_13	C12orf43	38.301/15.385/39.895	47.555/99.957/44.831	38.301	47.555	0.30508	263.84	423.09	0.44993	0.66307	0.33693	0.67385	0.8954	TRUE
TMEM30B_9	TMEM30B	302.27/148.42/362.94	165.41/328.43/274.48	302.27	274.48	-0.13864	13676	3814.3	0.44993	0.32638	0.67362	0.65276	0.88728	FALSE
CNTN6_11	CNTN6	74.531/87.783/53.517	93.043/87.717/40.257	74.531	87.717	0.23215	308.6	859.24	0.44985	0.67178	0.32822	0.65643	0.88819	TRUE
TAF1B_11	TAF1B	48.652/37.104/58.382	60.995/59.158/43.916	48.652	59.158	0.2769	114.02	545.74	0.44972	0.66734	0.33266	0.66532	0.89203	TRUE
NonTargeting_Human_0298	NonTargeting_Human_0298	39.336/84.163/108.98	98.212/121.38/74.109	84.163	98.212	0.2203	1312.7	977.9	0.44928	0.67222	0.32778	0.65556	0.88796	TRUE
EXOC4_7	EXOC4	137.68/84.163/41.841	98.212/78.538/104.3	84.163	98.212	0.2203	2327.4	977.9	0.44928	0.67222	0.32778	0.65556	0.88796	TRUE
WDR82_9	WDR82	39.336/5.4299/63.248	46.522/0/31.107	39.336	31.107	-0.32915	860.69	435.27	0.44917	0.32665	0.67335	0.65331	0.88761	FALSE
PRPF6_3	PRPF6	251.54/186.43/253.96	226.41/250.91/173.84	251.54	226.41	-0.15126	2123.1	3136.7	0.44884	0.32677	0.67323	0.65355	0.88761	FALSE
PAM16_4	PAM16	307.44/247.06/397	349.43/279.47/267.16	307.44	279.47	-0.13714	5833.4	3883.9	0.44879	0.32679	0.67321	0.65358	0.88761	FALSE
PIP5K1A_7	PIP5K1A	243.26/169.23/212.12	189.19/173.39/249.77	212.12	189.19	-0.16426	1404.7	2616.1	0.44843	0.32692	0.67308	0.65384	0.88761	FALSE
ZNF263_1	ZNF263	99.375/109.5/47.679	127.16/25.499/84.173	99.375	84.173	-0.23693	1387.5	1167.1	0.44837	0.32694	0.67306	0.65389	0.88761	FALSE
LIMS3_11	LIMS3	183.22/236.2/220.88	197.46/223.37/182.99	220.88	197.46	-0.16094	826.38	2731.3	0.44818	0.32701	0.67299	0.65402	0.88761	FALSE
FER_3	FER	139.75/147.51/73.951	179.88/158.1/114.37	139.75	158.1	0.1768	2194.6	1677.6	0.44799	0.67282	0.32718	0.65437	0.88761	TRUE
ERCC3_6	ERCC3	11.387/105.88/37.949	29.981/14.28/42.087	37.949	29.981	-0.3302	2660.3	418.96	0.44796	0.32709	0.67291	0.65418	0.88761	FALSE
HAPLN1_15	HAPLN1	342.64/431.67/530.31	448.68/465.11/789.58	431.67	465.11	0.10738	8828	5574.7	0.44777	0.67284	0.32716	0.65432	0.88761	TRUE
ISG20_7	ISG20	268.11/204.52/166.39	99.246/225.41/182.07	204.52	182.07	-0.16691	2748.4	2516.5	0.44766	0.3272	0.6728	0.6544	0.88761	FALSE
BRD2_4	BRD2	202.89/236.2/128.44	164.38/180.53/183.9	202.89	180.53	-0.16755	3326.1	2495.1	0.4476	0.32722	0.67278	0.65444	0.88761	FALSE
NonTargeting_Human_0906	NonTargeting_Human_0906	191.5/182.81/193.63	196.42/316.19/213.18	191.5	213.18	0.15392	40.102	2346.3	0.44746	0.67272	0.32728	0.65457	0.88761	TRUE
UBE2G2_14	UBE2G2	20.703/101.36/96.331	12.406/96.897/81.428	96.331	81.428	-0.23976	2872.4	1129	0.44737	0.3273	0.6727	0.65461	0.88761	FALSE
C12orf43_12	C12orf43	171.84/177.38/113.85	192.29/103.02/307.42	171.84	192.29	0.16136	1696.8	2090.6	0.44734	0.67266	0.32734	0.65468	0.88761	TRUE
SPRN_15	SPRN	314.69/333.03/382.4	303.94/415.13/276.31	333.03	303.94	-0.13145	1387.1	4229	0.44732	0.32732	0.67268	0.65464	0.88761	FALSE
RICTOR_10	RICTOR	30.019/18.1/29.191	26.879/15.3/22.873	29.191	22.873	-0.33874	61.855	316.91	0.44726	0.32734	0.67266	0.65469	0.88761	FALSE
RICTOR_2	RICTOR	141.82/181/152.77	128.19/209.09/133.58	152.77	133.58	-0.19229	458.38	1844.5	0.44712	0.32739	0.67261	0.65479	0.88761	FALSE
NonTargeting_Human_0257	NonTargeting_Human_0257	10.352/47.964/15.569	12.406/6.1198/30.193	15.569	12.406	-0.3056	538.33	162.38	0.44712	0.3274	0.6726	0.65479	0.88761	FALSE
SNRPD1_9	SNRPD1	4.1406/42.534/13.623	0/18.359/10.979	13.623	10.979	-0.28767	462.89	140.88	0.44698	0.32745	0.67255	0.65489	0.88761	FALSE
ATP6V1H_10	ATP6V1H	23.809/11.765/13.623	0/18.359/10.979	13.623	10.979	-0.28767	53.603	140.88	0.44698	0.32745	0.67255	0.65489	0.88761	FALSE
C9orf41_5	C9orf41	139.75/167.42/240.34	310.14/123.42/187.56	167.42	187.56	0.16295	3041.6	2033.5	0.4466	0.67239	0.32761	0.65523	0.88787	TRUE
MTHFD1_11	MTHFD1	132.5/131.22/231.58	114.75/191.75/88.748	132.5	114.75	-0.20578	4909.6	1585.2	0.44654	0.3276	0.6724	0.65521	0.88787	FALSE
NUDT21_4	NUDT21	66.25/30.769/163.47	108.55/78.538/44.831	66.25	78.538	0.24211	5355.4	758.01	0.44631	0.66965	0.33035	0.6607	0.88986	TRUE
MRPL28_6	MRPL28	98.34/57.919/52.544	181.95/69.358/49.406	57.919	69.358	0.25599	831.38	656.99	0.4463	0.66835	0.33165	0.66329	0.89069	TRUE
GINS2_4	GINS2	16.562/4.5249/63.248	2.0676/22.439/47.576	16.562	22.439	0.41644	1162.2	173.43	0.44626	0.63415	0.36585	0.73169	0.91787	TRUE
AHSP_11	AHSP	192.54/277.83/97.304	295.67/214.19/161.94	192.54	214.19	0.15301	8171.9	2359.8	0.44578	0.67211	0.32789	0.65578	0.88813	TRUE
PIM2_15	PIM2	116.97/188.24/108.01	26.879/135.66/133.58	116.97	133.58	0.19	2579.4	1388.2	0.44571	0.67182	0.32818	0.65636	0.88819	TRUE
SEZ6L2_14	SEZ6L2	224.63/264.25/167.36	248.12/256.01/167.43	224.63	248.12	0.14286	2424.7	2780.6	0.4454	0.67198	0.32802	0.65603	0.88819	TRUE
WRNIP1_10	WRNIP1	237.05/122.17/166.39	108.55/187.67/146.39	166.39	146.39	-0.18359	3474.1	2020.1	0.44521	0.32808	0.67192	0.65617	0.88819	FALSE
LSM2_9	LSM2	8.2812/0.90498/9.7304	0/7.1398/53.981	8.2812	7.1398	-0.18933	28.255	82.978	0.44519	0.32809	0.67191	0.65618	0.88819	FALSE
SPSB3_1	SPSB3	416.13/387.33/283.15	311.18/355.97/444.65	387.33	355.97	-0.12148	5841.1	4967	0.44498	0.32817	0.67183	0.65634	0.88819	FALSE
INSR_2	INSR	183.22/146.61/208.23	202.63/162.18/147.3	183.22	162.18	-0.17503	983.07	2238.4	0.44496	0.32817	0.67183	0.65635	0.88819	FALSE
ARFRP1_11	ARFRP1	128.36/50.679/39.895	56.86/151.98/61.3	50.679	61.3	0.26966	3075.3	569.97	0.44489	0.66616	0.33384	0.66767	0.89291	TRUE
BRD2_10	BRD2	211.17/165.61/243.26	262.59/182.57/188.47	211.17	188.47	-0.16323	1552.7	2603.6	0.44484	0.32822	0.67178	0.65643	0.88819	FALSE
INO80D_3	INO80D	133.53/136.65/94.385	115.79/96.897/122.6	133.53	115.79	-0.2041	771.22	1598.4	0.4447	0.32827	0.67173	0.65654	0.88819	FALSE
TNFRSF4_13	TNFRSF4	125.25/190.05/186.82	121.99/208.07/209.52	186.82	208.07	0.15463	1900.6	2285.3	0.44453	0.67165	0.32835	0.65669	0.88819	TRUE
METTL17_2	METTL17	173.91/170.14/283.15	194.36/160.14/308.33	173.91	194.36	0.15953	5974.7	2117.4	0.44444	0.67161	0.32839	0.65678	0.88819	TRUE
SPAG7_8	SPAG7	63.144/135.75/196.55	117.85/72.418/126.26	135.75	117.85	-0.2023	4484.3	1626.6	0.44433	0.3284	0.6716	0.6568	0.88819	FALSE
AGPAT1_6	AGPAT1	193.57/163.8/243.26	235.71/215.21/164.69	193.57	215.21	0.15214	1677.6	2373.3	0.4442	0.67154	0.32846	0.65692	0.88819	TRUE
EHD2_2	EHD2	99.375/129.41/160.55	145.77/146.88/183.9	129.41	146.88	0.18131	935.95	1545.9	0.44417	0.67138	0.32862	0.65724	0.88819	TRUE
MFAP1_3	MFAP1	49.687/92.308/26.272	31.014/60.178/126.26	49.687	60.178	0.27139	1182.4	558.11	0.44407	0.66558	0.33442	0.66885	0.89299	TRUE
SPATA5_15	SPATA5	49.687/75.113/42.814	94.077/60.178/11.894	49.687	60.178	0.27139	346.86	558.11	0.44407	0.66558	0.33442	0.66885	0.89299	TRUE
MLLT1_3	MLLT1	19.668/53.394/12.65	15.507/14.28/25.618	19.668	15.507	-0.3243	593.34	208.21	0.44406	0.3285	0.6715	0.657	0.88819	FALSE
C2orf49_9	C2orf49	105.59/154.75/146.93	133.36/192.77/165.6	146.93	165.6	0.1715	885.22	1769.6	0.44388	0.67136	0.32864	0.65728	0.88819	TRUE
FDX1L_12	FDX1L	89.023/41.629/57.409	55.826/27.539/46.661	57.409	46.661	-0.29338	624.23	650.85	0.44387	0.32857	0.67143	0.65713	0.88819	FALSE
SLC35B2_8	SLC35B2	116.97/133.94/138.17	79.604/148.92/116.2	133.94	116.2	-0.20336	152.86	1603.5	0.4438	0.32859	0.67141	0.65718	0.88819	FALSE
EIF2B4_3	EIF2B4	84.883/139.37/48.652	102.35/70.378/98.812	84.883	98.812	0.21685	2140.6	986.8	0.44342	0.67013	0.32987	0.65974	0.88953	TRUE
STX4_11	STX4	267.07/270.59/269.53	191.26/243.77/315.65	269.53	243.77	-0.14436	3.5884	3376.1	0.44333	0.32876	0.67124	0.65753	0.88831	FALSE
STOML3_4	STOML3	212.21/265.16/269.53	271.89/290.69/317.48	265.16	290.69	0.13216	1411.5	3317.8	0.44328	0.67122	0.32878	0.65756	0.88831	TRUE
DDX4_2	DDX4	70.391/142.99/5.8382	54.792/58.138/75.939	70.391	58.138	-0.27164	4718.6	808.53	0.4432	0.32881	0.67119	0.65762	0.88831	FALSE
GATS_10	GATS	56.934/85.068/196.55	71.333/53.038/134.49	85.068	71.333	-0.25082	6610.4	989.09	0.44305	0.32887	0.67113	0.65773	0.88831	FALSE
WDR7_5	WDR7	42.441/80.543/109.95	94.077/81.598/120.77	80.543	94.077	0.22154	1158.4	933.19	0.44304	0.66975	0.33025	0.6605	0.88981	TRUE
AQP10_14	AQP10	240.16/270.59/347.38	218.13/244.79/279.97	270.59	244.79	-0.14398	3411.2	3390.2	0.44303	0.32887	0.67113	0.65774	0.88831	FALSE
SPDYE2_2	SPDYE2	174.94/336.65/163.47	195.39/239.69/167.43	174.94	195.39	0.15864	13141	2130.8	0.44301	0.6711	0.3289	0.65781	0.88831	TRUE
SUSD5_10	SUSD5	66.25/113.12/123.58	156.11/89.757/96.982	113.12	96.982	-0.21999	1153.1	1339.6	0.44282	0.32895	0.67105	0.6579	0.88833	FALSE
NonTargeting_Human_0955	NonTargeting_Human_0955	113.87/53.394/46.706	118.89/64.258/27.448	53.394	64.258	0.26272	1850.9	602.51	0.44261	0.66603	0.33397	0.66793	0.89291	TRUE
SSR2_1	SSR2	59.004/90.498/51.571	188.15/69.358/70.449	59.004	70.449	0.25187	523.55	670.1	0.44214	0.66704	0.33296	0.66593	0.89226	TRUE
WRNIP1_7	WRNIP1	46.582/27.149/36.975	40.319/45.899/149.13	36.975	45.899	0.30448	94.419	407.54	0.44201	0.65935	0.34065	0.68131	0.89818	TRUE
NonTargeting_Human_0994	NonTargeting_Human_0994	115.94/154.75/167.36	156.11/135.66/117.11	154.75	135.66	-0.18869	832.78	1870	0.44188	0.32929	0.67071	0.65857	0.8888	FALSE
NonTargeting_Human_0528	NonTargeting_Human_0528	218.42/170.14/103.14	114.75/240.71/150.05	170.14	150.05	-0.18013	3409.6	2068.6	0.44184	0.3293	0.6707	0.65861	0.8888	FALSE
RNF112_2	RNF112	113.87/170.14/233.53	153/85.677/150.05	170.14	150.05	-0.18013	3592.5	2068.6	0.44184	0.3293	0.6707	0.65861	0.8888	FALSE
LAMTOR4_5	LAMTOR4	368.52/294.12/195.58	282.23/267.23/186.64	294.12	267.23	-0.13781	7622.2	3704.9	0.4417	0.32935	0.67065	0.65871	0.88884	FALSE
PITPNM2_5	PITPNM2	110.76/53.394/199.47	80.638/94.857/107.05	110.76	94.857	-0.22147	5580.4	1309.9	0.44148	0.32943	0.67057	0.65886	0.88885	FALSE
PON1_4	PON1	83.848/98.642/101.2	83.739/181.55/81.428	98.642	83.739	-0.23373	112.71	1157.9	0.44144	0.32945	0.67055	0.65889	0.88885	FALSE
POLR3H_5	POLR3H	89.023/40.724/70.059	57.894/69.358/10.064	70.059	57.894	-0.2709	610.09	804.48	0.44139	0.32947	0.67053	0.65893	0.88885	FALSE
ZNF143_3	ZNF143	96.269/65.158/97.304	44.454/81.598/101.56	96.269	81.598	-0.23589	484.48	1128.3	0.44064	0.32974	0.67026	0.65948	0.88948	FALSE
NonTargeting_Human_0603	NonTargeting_Human_0603	326.07/242.53/167.36	266.72/202.97/356.82	242.53	266.72	0.13663	6314.8	3017.2	0.44039	0.67017	0.32983	0.65966	0.88953	TRUE
MAOB_13	MAOB	73.496/93.213/66.167	60.995/79.558/45.746	73.496	60.995	-0.26501	221.23	846.55	0.4403	0.32986	0.67014	0.65972	0.88953	FALSE
NID1_3	NID1	64.18/135.75/142.06	99.246/144.84/118.03	135.75	118.03	-0.20023	2580.9	1626.6	0.4401	0.32993	0.67007	0.65987	0.88961	FALSE
CTRL_10	CTRL	111.8/176.47/148.88	130.26/182.57/120.77	148.88	130.26	-0.19133	1068.2	1794.6	0.43982	0.33003	0.66997	0.66007	0.88977	FALSE
GDI2_15	GDI2	254.65/48.869/89.52	64.097/75.478/110.71	89.52	75.478	-0.24319	14460	1044.3	0.4397	0.33008	0.66992	0.66015	0.88977	FALSE
POLR1B_9	POLR1B	7.2461/38.914/12.65	10.338/0/10.979	12.65	10.338	-0.26766	359.51	130.2	0.43963	0.3301	0.6699	0.6602	0.88977	FALSE
TMEM30A_1	TMEM30A	37.266/66.063/34.056	2.0676/29.579/51.236	37.266	29.579	-0.3235	419.8	410.94	0.43944	0.33017	0.66983	0.66034	0.88981	FALSE
CLEC3B_7	CLEC3B	145.96/52.489/152.77	164.38/30.599/173.84	145.96	164.38	0.17036	4391.3	1757.1	0.43942	0.66974	0.33026	0.66052	0.88981	TRUE
INSR_9	INSR	96.269/21.719/57.409	76.502/26.519/68.619	57.409	68.619	0.25329	1391.9	650.85	0.43941	0.66574	0.33426	0.66853	0.89299	TRUE
NonTargeting_Human_0735	NonTargeting_Human_0735	293.98/224.43/97.304	90.976/344.75/201.28	224.43	201.28	-0.15633	10500	2778.1	0.43925	0.33024	0.66976	0.66048	0.88981	FALSE
TP53TG3_7	TP53TG3	159.41/127.6/100.22	144.73/159.12/77.769	127.6	144.73	0.18043	880.8	1522.9	0.43902	0.6695	0.3305	0.661	0.88986	TRUE
ARPC3_10	ARPC3	55.898/65.158/59.355	35.15/89.757/48.491	59.355	48.491	-0.28631	22.813	674.35	0.43886	0.33038	0.66962	0.66076	0.88986	FALSE
SREBF1_11	SREBF1	206/273.3/157.63	161.28/261.11/183.9	206	183.9	-0.16286	3434.6	2535.7	0.43883	0.33039	0.66961	0.66079	0.88986	FALSE
ZFR_6	ZFR	96.269/56.109/69.086	46.522/90.777/81.428	69.086	81.428	0.23402	453.68	792.59	0.43841	0.6671	0.3329	0.66579	0.8922	TRUE
NR2C2AP_1	NR2C2AP	155.27/220.81/175.15	195.39/145.86/236.97	175.15	195.39	0.15695	1240.2	2133.5	0.43827	0.66938	0.33062	0.66124	0.88986	TRUE
FER_9	FER	83.848/76.018/109.95	60.995/70.378/164.69	83.848	70.378	-0.24939	371.41	974	0.43825	0.3306	0.6694	0.6612	0.88986	FALSE
NonTargeting_Human_0192	NonTargeting_Human_0192	124.22/202.71/170.28	190.22/181.55/262.58	170.28	190.22	0.15887	1586.9	2070.5	0.43822	0.66936	0.33064	0.66129	0.88986	TRUE
CARS_1	CARS	67.285/17.195/45.733	29.981/36.719/38.427	45.733	36.719	-0.30915	639.47	510.97	0.4382	0.33062	0.66938	0.66124	0.88986	FALSE
NonTargeting_Human_0169	NonTargeting_Human_0169	23.809/80.543/45.733	53.758/36.719/32.022	45.733	36.719	-0.30915	846.21	510.97	0.4382	0.33062	0.66938	0.66124	0.88986	FALSE
TCERG1_9	TCERG1	13.457/54.299/36.002	33.082/28.559/9.1493	36.002	28.559	-0.32402	421.52	396.13	0.43819	0.33063	0.66937	0.66125	0.88986	FALSE
NonTargeting_Human_0917	NonTargeting_Human_0917	297.09/327.6/268.56	456.95/213.17/323.88	297.09	323.88	0.12418	872.49	3744.8	0.43785	0.66925	0.33075	0.66149	0.88997	TRUE
FZR1_13	FZR1	112.83/104.98/142.06	132.33/96.897/72.279	112.83	96.897	-0.21757	458.1	1336	0.43782	0.33076	0.66924	0.66151	0.88997	FALSE
WRNIP1_5	WRNIP1	204.96/195.47/250.07	219.17/165.24/182.99	204.96	182.99	-0.16278	1062.5	2522.2	0.43761	0.33083	0.66917	0.66167	0.89007	FALSE
SRP14_15	SRP14	44.512/74.208/43.787	8.2705/35.699/42.087	44.512	35.699	-0.3105	441.2	496.46	0.43736	0.33093	0.66907	0.66185	0.89014	FALSE
GTF2H3_9	GTF2H3	179.08/161.09/112.87	137.5/141.78/202.2	161.09	141.78	-0.18301	1324.2	1951.6	0.43735	0.33093	0.66907	0.66186	0.89014	FALSE
WDR82_13	WDR82	95.234/162.9/104.12	88.908/215.21/53.981	104.12	88.908	-0.22545	1767	1226.4	0.43696	0.33107	0.66893	0.66214	0.89042	FALSE
DNAJC13_4	DNAJC13	171.84/129.41/213.1	205.73/136.68/151.88	171.84	151.88	-0.17702	1751.1	2090.6	0.43666	0.33118	0.66882	0.66236	0.89056	FALSE
MBTPS2_12	MBTPS2	16.562/27.149/39.895	21.71/21.419/10.064	27.149	21.419	-0.32835	137.26	293.38	0.43655	0.33122	0.66878	0.66244	0.89056	FALSE
MORC3_1	MORC3	154.24/209.05/95.358	175.75/121.38/135.41	154.24	135.41	-0.18654	3235.6	1863.5	0.43651	0.33123	0.66877	0.66247	0.89056	FALSE
ANO8_5	ANO8	167.7/176.47/273.42	113.72/265.19/196.71	176.47	196.71	0.1558	4738.5	2150.7	0.43641	0.66871	0.33129	0.66259	0.89061	TRUE
ZNF22_2	ZNF22	22.773/17.195/87.574	35.15/29.579/26.533	22.773	29.579	0.3632	2115.1	243.35	0.43627	0.64291	0.35709	0.71418	0.91155	TRUE
HNRNPA2B1_14	HNRNPA2B1	73.496/38.914/29.191	31.014/119.34/19.213	38.914	31.014	-0.31817	645.22	430.31	0.43608	0.33139	0.66861	0.66278	0.89061	FALSE
GYG2_12	GYG2	104.55/145.7/83.681	85.807/159.12/119.86	104.55	119.86	0.19535	1064.4	1231.9	0.43606	0.66812	0.33188	0.66376	0.89112	TRUE
NonTargeting_Human_0803	NonTargeting_Human_0803	193.57/96.833/144.98	232.61/163.2/87.833	144.98	163.2	0.16961	2339.8	1744.6	0.43602	0.6685	0.3315	0.66299	0.89061	TRUE
MORC3_7	MORC3	68.32/120.36/47.679	138.53/41.819/80.513	68.32	80.513	0.23376	1567.2	783.25	0.43568	0.66602	0.33398	0.66796	0.89291	TRUE
ISG15_13	ISG15	175.98/173.76/139.14	257.42/193.79/148.22	173.76	193.79	0.15661	601.42	2115.5	0.43568	0.66844	0.33156	0.66312	0.89061	TRUE
CCDC178_5	CCDC178	112.83/90.498/34.056	62.029/76.498/119.86	90.498	76.498	-0.23958	1842.2	1056.4	0.43567	0.33154	0.66846	0.66308	0.89061	FALSE
EXOC3_1	EXOC3	170.8/119.46/195.58	226.41/150.96/118.94	170.8	150.96	-0.17709	1625.1	2077.2	0.43559	0.33157	0.66843	0.66313	0.89061	FALSE
ARGLU1_11	ARGLU1	120.08/177.38/175.15	54.792/155.04/186.64	175.15	155.04	-0.17491	1518.8	2133.5	0.43555	0.33158	0.66842	0.66316	0.89061	FALSE
TRIAP1_6	TRIAP1	65.215/42.534/140.12	53.758/54.058/35.682	65.215	53.758	-0.27407	3062.4	745.41	0.43513	0.33173	0.66827	0.66347	0.89083	FALSE
NCBP1_9	NCBP1	8.2812/14.48/0	1.0338/12.24/24.703	8.2812	12.24	0.51247	53.499	82.978	0.43455	0.59437	0.40563	0.81125	0.94619	TRUE
TAF1B_5	TAF1B	33.125/130.32/81.735	95.111/58.138/118.03	81.735	95.111	0.2162	2361.6	947.9	0.43444	0.66669	0.33331	0.66661	0.8924	TRUE
NonTargeting_Human_0070	NonTargeting_Human_0070	78.672/140.27/206.28	135.43/158.1/235.14	140.27	158.1	0.17142	4076.1	1684.4	0.4343	0.66786	0.33214	0.66428	0.8913	TRUE
DDX52_11	DDX52	295.02/268.78/283.15	447.64/309.05/289.12	283.15	309.05	0.12583	173.73	3558.1	0.43414	0.66791	0.33209	0.66419	0.8913	TRUE
CMAS_5	CMAS	14.492/83.258/51.571	62.029/16.32/82.343	51.571	62.029	0.26174	1189.4	580.65	0.43399	0.66239	0.33761	0.67521	0.89663	TRUE
ZBTB8OS_4	ZBTB8OS	79.707/127.6/185.85	55.826/120.36/110.71	127.6	110.71	-0.2032	2843.4	1522.9	0.43394	0.33217	0.66783	0.66433	0.8913	FALSE
RALB_12	RALB	172.87/127.6/173.2	299.81/192.77/155.54	172.87	192.77	0.15636	1024.7	2104	0.43392	0.6678	0.3322	0.6644	0.8913	TRUE
GREB1L_11	GREB1L	80.742/57.919/113.85	22.744/78.538/67.705	80.742	67.705	-0.25067	808.38	935.65	0.43385	0.3322	0.6678	0.6644	0.8913	FALSE
ZBTB8OS_9	ZBTB8OS	51.758/44.344/108.01	36.184/62.218/104.3	51.758	62.218	0.26096	1609.5	582.89	0.43327	0.66218	0.33782	0.67565	0.89682	TRUE
EPAS1_14	EPAS1	152.17/95.023/197.53	127.16/133.62/190.3	152.17	133.62	-0.18626	2661.5	1836.8	0.43321	0.33243	0.66757	0.66486	0.89171	FALSE
KDM8_3	KDM8	85.918/91.403/80.762	48.589/72.418/88.748	85.918	72.418	-0.24352	28.331	999.61	0.43303	0.3325	0.6675	0.665	0.89172	FALSE
ZDHHC5_7	ZDHHC5	19.668/42.534/76.87	34.116/29.579/50.321	42.534	34.116	-0.31002	850.91	473.02	0.43301	0.3325	0.6675	0.66501	0.89172	FALSE
KTI12_14	KTI12	100.41/93.213/214.07	31.014/237.65/115.28	100.41	115.28	0.19741	6485	1180	0.4329	0.66688	0.33312	0.66624	0.89229	TRUE
SSX2_8	SSX2	121.11/121.27/169.31	215.03/137.7/110.71	121.27	137.7	0.18189	1154	1442.5	0.43256	0.6671	0.3329	0.6658	0.8922	TRUE
FAM110D_5	FAM110D	256.72/392.76/208.23	281.2/268.25/391.59	256.72	281.2	0.13091	10429	3205.5	0.43237	0.66726	0.33274	0.66548	0.89215	TRUE
PRDM8_2	PRDM8	111.8/355.66/94.385	96.145/154.02/88.748	111.8	96.145	-0.21552	29885	1322.9	0.43227	0.33277	0.66723	0.66555	0.89215	FALSE
ARPC5L_11	ARPC5L	168.73/265.16/212.12	422.83/172.37/234.22	212.12	234.22	0.14233	2347.8	2616.1	0.43205	0.66714	0.33286	0.66572	0.8922	TRUE
C7orf26_11	C7orf26	121.11/132.13/104.12	137.5/197.87/72.279	121.11	137.5	0.18164	205.11	1440.6	0.43167	0.66677	0.33323	0.66645	0.89229	TRUE
NonTargeting_Human_0048	NonTargeting_Human_0048	111.8/142.08/108.98	184.02/127.5/73.194	111.8	127.5	0.188	462.54	1322.9	0.43163	0.66664	0.33336	0.66671	0.89243	TRUE
RTBDN_10	RTBDN	49.687/105.88/28.218	21.71/47.939/40.257	49.687	40.257	-0.297	1809.4	558.11	0.43149	0.33306	0.66694	0.66611	0.89229	FALSE
NDNL2_1	NDNL2	84.883/58.823/82.708	123.02/54.058/96.067	82.708	96.067	0.21361	287.61	959.92	0.43117	0.66556	0.33444	0.66888	0.89299	TRUE
SRP14_9	SRP14	111.8/79.638/40.868	63.063/67.318/66.79	79.638	66.79	-0.2504	1268.7	922.04	0.43112	0.33319	0.66681	0.66638	0.89229	FALSE
NAA10_9	NAA10	278.46/332.13/251.04	303.94/250.91/321.14	278.46	303.94	0.12591	1815.9	3495.2	0.43107	0.66679	0.33321	0.66642	0.89229	TRUE
CLEC12B_6	CLEC12B	231.87/116.74/297.75	227.44/254.99/275.39	231.87	254.99	0.13655	8797.6	2876.2	0.43106	0.66678	0.33322	0.66643	0.89229	TRUE
GTF3A_2	GTF3A	7.2461/60.633/32.11	36.184/25.499/1.8299	32.11	25.499	-0.32133	715.9	350.73	0.43101	0.33323	0.66677	0.66646	0.89229	FALSE
SPAG7_4	SPAG7	219.45/170.14/118.71	137.5/189.71/207.69	170.14	189.71	0.15627	2538.3	2068.6	0.43048	0.66654	0.33346	0.66691	0.8925	TRUE
TMEM30A_4	TMEM30A	149.06/104.98/152.77	150.94/106.08/130.83	149.06	130.83	-0.18683	978.61	1797	0.4304	0.33345	0.66655	0.6669	0.8925	FALSE
GPN3_9	GPN3	74.531/95.928/13.623	27.913/62.218/89.663	74.531	62.218	-0.25673	2083.8	859.24	0.43011	0.33356	0.66644	0.66711	0.89265	FALSE
SNAI1_5	SNAI1	91.094/62.443/63.248	19.642/89.757/52.151	63.248	52.151	-0.27355	388.02	721.51	0.43005	0.33358	0.66642	0.66716	0.89265	FALSE
EIF2S2_12	EIF2S2	70.391/130.32/0.97304	74.435/82.618/90.578	70.391	82.618	0.22807	4205	808.53	0.43	0.66417	0.33583	0.67166	0.89451	TRUE
FRG2C_12	FRG2C	62.109/258.82/141.09	174.71/123.42/117.11	141.09	123.42	-0.19164	10050	1694.8	0.42988	0.33364	0.66636	0.66728	0.89267	FALSE
NonTargeting_Human_0224	NonTargeting_Human_0224	77.637/100.45/115.79	85.807/138.72/77.769	100.45	85.807	-0.22493	377.93	1180.5	0.42942	0.33381	0.66619	0.66761	0.89291	FALSE
ALG13_2	ALG13	124.22/52.489/64.221	25.845/53.038/76.854	64.221	53.038	-0.27134	1868.7	733.33	0.42909	0.33393	0.66607	0.66786	0.89291	FALSE
CWC22_1	CWC22	49.687/96.833/64.221	4.1353/53.038/53.981	64.221	53.038	-0.27134	637.37	733.33	0.42909	0.33393	0.66607	0.66786	0.89291	FALSE
EGFR_8	EGFR	168.73/118.55/296.78	188.15/313.13/172.01	168.73	188.15	0.15632	9456.9	2050.4	0.42896	0.66599	0.33401	0.66801	0.89291	TRUE
ISG15_15	ISG15	148.03/180.09/178.07	134.4/158.1/194.88	178.07	158.1	-0.1706	453.22	2171.4	0.4287	0.33407	0.66593	0.66814	0.89297	FALSE
TNFAIP3_7	TNFAIP3	183.22/175.57/140.12	195.39/214.19/90.578	175.57	195.39	0.15353	657.59	2138.9	0.42867	0.66589	0.33411	0.66821	0.89297	TRUE
SLC7A6OS_15	SLC7A6OS	6.2109/11.765/24.326	19.642/5.0998/16.469	11.765	16.469	0.45261	94.315	120.54	0.42845	0.61056	0.38944	0.77889	0.93451	TRUE
STRAP_12	STRAP	217.38/125.79/194.61	173.68/120.36/262.58	194.61	173.68	-0.16324	2627.2	2386.8	0.42842	0.33417	0.66583	0.66835	0.89299	FALSE
ARPC5L_7	ARPC5L	318.83/321.27/377.54	658.54/305.99/348.59	321.27	348.59	0.1174	1586.3	4070.1	0.42823	0.66576	0.33424	0.66848	0.89299	TRUE
PGM3_10	PGM3	75.566/68.778/44.76	55.826/57.118/96.982	68.778	57.118	-0.26378	311.48	788.84	0.42822	0.33425	0.66575	0.66849	0.89299	FALSE
SPATA25_15	SPATA25	91.094/67.873/211.15	77.536/105.06/117.11	91.094	105.06	0.20367	7476.3	1063.8	0.42811	0.66484	0.33516	0.67032	0.89384	TRUE
FAM156A_4	FAM156A	64.18/54.299/95.358	77.536/53.038/35.682	64.18	53.038	-0.27043	534.86	732.83	0.42773	0.33443	0.66557	0.66885	0.89299	FALSE
SETD1A_3	SETD1A	57.969/28.959/90.493	47.555/17.339/53.981	57.969	47.555	-0.28031	949.68	657.6	0.42772	0.33443	0.66557	0.66886	0.89299	FALSE
KCNK4_14	KCNK4	125.25/124.89/188.77	164.38/141.78/134.49	125.25	141.78	0.17743	2017.2	1493.1	0.42759	0.66532	0.33468	0.66935	0.89346	TRUE
TREM1_8	TREM1	273.28/152.04/92.439	133.36/170.33/183.9	152.04	170.33	0.16295	9126.1	1835.1	0.42716	0.6653	0.3347	0.66939	0.89346	TRUE
CPM_14	CPM	83.848/50.679/88.547	97.179/72.418/138.15	83.848	97.179	0.21054	561.13	974	0.42715	0.66415	0.33585	0.67169	0.89451	TRUE
DCAKD_15	DCAKD	83.848/50.679/65.194	64.097/116.28/76.854	65.194	76.854	0.23407	279.33	745.16	0.42715	0.66251	0.33749	0.67498	0.89643	TRUE
ZFAND1_1	ZFAND1	105.59/30.769/103.14	59.961/126.48/118.03	103.14	118.03	0.19272	2621.9	1214.2	0.42712	0.66484	0.33516	0.67032	0.89384	TRUE
RALGAPA1_3	RALGAPA1	57.969/23.529/76.87	81.671/14.28/47.576	57.969	47.576	-0.2797	771.66	657.6	0.42689	0.33473	0.66527	0.66946	0.89346	FALSE
CAPZA1_10	CAPZA1	59.004/68.778/50.598	156.11/40.799/48.491	59.004	48.491	-0.27789	83.098	670.1	0.4267	0.3348	0.6652	0.6696	0.89346	FALSE
FAM134C_4	FAM134C	195.64/151.13/208.23	326.69/168.3/174.75	195.64	174.75	-0.16206	1069.9	2400.3	0.42652	0.33487	0.66513	0.66973	0.89346	FALSE
C12orf43_2	C12orf43	107.66/154.75/169.31	114.75/155.04/136.32	154.75	136.32	-0.18166	1214.9	1870	0.42643	0.3349	0.6651	0.66979	0.89346	FALSE
DNLZ_14	DNLZ	220.49/253.39/165.42	221.24/242.75/298.27	220.49	242.75	0.13819	2057.8	2726.1	0.42643	0.6651	0.3349	0.6698	0.89346	TRUE
NonTargeting_Human_0491	NonTargeting_Human_0491	184.26/136.65/147.9	100.28/265.19/129.92	147.9	129.92	-0.18568	724.15	1782.1	0.4264	0.33491	0.66509	0.66982	0.89346	FALSE
IRS4_9	IRS4	72.461/118.55/85.627	72.367/161.16/70.449	85.627	72.367	-0.23969	628.69	996.02	0.42624	0.33496	0.66504	0.66993	0.89351	FALSE
MSTO1_8	MSTO1	35.195/123.08/37.949	32.048/66.298/46.661	37.949	46.661	0.29125	3627.2	418.96	0.42566	0.65379	0.34621	0.69242	0.90356	TRUE
WDR82_2	WDR82	0/11.765/5.8382	9.3043/2.0399/5.4896	5.8382	5.4896	-0.075505	34.604	57.219	0.4253	0.33531	0.66469	0.67062	0.89414	FALSE
RUVBL2_12	RUVBL2	48.652/2.7149/25.299	1.0338/22.439/20.128	25.299	20.128	-0.31583	527.71	272.16	0.42507	0.33539	0.66461	0.67079	0.89419	FALSE
RPL13A_5	RPL13A	34.16/25.339/38.922	42.386/12.24/47.576	34.16	42.386	0.3033	50.239	374.6	0.42503	0.65106	0.34894	0.69788	0.90503	TRUE
MAP1S_11	MAP1S	169.77/190.05/237.42	169.55/195.83/118.03	190.05	169.55	-0.16376	1327.9	2327.2	0.42501	0.33541	0.66459	0.67083	0.89419	FALSE
EGLN2_15	EGLN2	192.54/244.34/133.31	125.09/275.39/213.18	192.54	213.18	0.14619	3096.1	2359.8	0.42487	0.66452	0.33548	0.67096	0.89419	TRUE
ACTR3_12	ACTR3	46.582/47.059/35.029	22.744/37.739/104.3	46.582	37.739	-0.29663	66.844	521.07	0.42474	0.33551	0.66449	0.67103	0.89419	FALSE
NonTargeting_Human_0181	NonTargeting_Human_0181	206/157.47/395.05	246.05/184.61/178.41	206	184.61	-0.15729	19049	2535.7	0.42464	0.33555	0.66445	0.6711	0.89419	FALSE
SORT1_5	SORT1	201.86/27.149/125.52	31.014/109.14/139.98	125.52	109.14	-0.20009	7752	1496.5	0.42463	0.33555	0.66445	0.6711	0.89419	FALSE
AGPAT6_8	AGPAT6	153.2/150.23/146.93	149.9/168.3/405.31	150.23	168.3	0.16283	9.8663	1811.9	0.42449	0.66432	0.33568	0.67135	0.89442	TRUE
NonTargeting_Human_0886	NonTargeting_Human_0886	102.48/95.928/90.493	21.71/110.16/185.73	95.928	110.16	0.19762	36.238	1124	0.42442	0.66366	0.33634	0.67268	0.89473	TRUE
LSS_8	LSS	114.9/125.79/89.52	147.84/130.56/107.05	114.9	130.56	0.18277	381.43	1362.1	0.42415	0.66396	0.33604	0.67208	0.89451	TRUE
KLC2_15	KLC2	104.55/190.05/74.924	155.07/89.757/83.258	104.55	89.757	-0.21785	4093.5	1231.9	0.42412	0.33574	0.66426	0.67148	0.8945	FALSE
NELFA_1	NELFA	177.01/68.778/118.71	181.95/134.64/32.937	118.71	134.64	0.18019	2946.1	1410.2	0.42408	0.66398	0.33602	0.67204	0.89451	TRUE
SBK1_6	SBK1	152.17/171.95/68.113	226.41/170.33/160.11	152.17	170.33	0.16171	3728.2	1836.8	0.42389	0.66411	0.33589	0.67178	0.89451	TRUE
PRELP_1	PRELP	81.777/100.45/103.14	125.09/76.498/86.003	100.45	86.003	-0.22167	178	1180.5	0.42369	0.3359	0.6641	0.67179	0.89451	FALSE
HAPLN1_10	HAPLN1	146.99/181.9/341.54	194.36/159.12/161.94	181.9	161.94	-0.1667	13351	2221.2	0.42358	0.33593	0.66407	0.67187	0.89451	FALSE
OTC_10	OTC	94.199/44.344/33.083	53.758/87.717/43.916	44.344	53.758	0.27217	1306.2	494.47	0.42338	0.65606	0.34394	0.68789	0.90179	TRUE
URI1_12	URI1	39.336/47.964/29.191	31.014/31.619/43.916	39.336	31.619	-0.30635	88.678	435.27	0.42333	0.33603	0.66397	0.67205	0.89451	FALSE
RALGAPA2_3	RALGAPA2	255.68/95.023/18.488	32.048/109.14/170.18	95.023	109.14	0.19785	15835	1112.7	0.42312	0.66316	0.33684	0.67369	0.89539	TRUE
EXOC3_5	EXOC3	60.039/136.65/130.39	113.72/118.32/43.002	130.39	113.72	-0.19571	2494.1	1558.3	0.4231	0.33611	0.66389	0.67222	0.89461	FALSE
SSX2_10	SSX2	139.75/70.588/180.99	153/157.08/191.22	139.75	157.08	0.16752	3241.7	1677.6	0.42309	0.66378	0.33622	0.67244	0.89466	TRUE
DDX4_11	DDX4	60.039/96.833/105.09	82.705/48.959/193.05	96.833	82.705	-0.225	710.96	1135.3	0.42297	0.33616	0.66384	0.67232	0.89464	FALSE
EPB41_3	EPB41	122.15/109.5/129.41	35.15/106.08/258.01	122.15	106.08	-0.20175	106.36	1453.7	0.42275	0.33624	0.66376	0.67248	0.89466	FALSE
KMT2D_14	KMT2D	272.25/152.04/271.48	248.12/246.83/230.56	271.48	246.83	-0.13677	7133.5	3402	0.42254	0.33632	0.66368	0.67263	0.89473	FALSE
ARPC4_5	ARPC4	42.441/132.13/137.2	123.02/148.92/149.13	132.13	148.92	0.17135	4034.6	1580.4	0.42231	0.66345	0.33655	0.6731	0.89511	TRUE
SYP_11	SYP	95.234/224.43/239.37	115.79/249.89/202.2	224.43	202.2	-0.14982	8457.8	2778.1	0.42189	0.33655	0.66345	0.67311	0.89511	FALSE
KCNU1_13	KCNU1	173.91/74.208/85.627	86.84/98.937/125.34	85.627	98.937	0.2062	3961.8	996.02	0.42173	0.66226	0.33774	0.67547	0.89669	TRUE
GCFC2_9	GCFC2	231.87/233.48/367.81	299.81/173.39/256.18	233.48	256.18	0.13328	9022.9	2897.5	0.42162	0.66335	0.33665	0.67331	0.89526	TRUE
METTL17_6	METTL17	84.883/103.17/86.601	73.401/46.919/152.79	86.601	73.401	-0.23562	138.71	1008.1	0.42153	0.33669	0.66331	0.67337	0.89526	FALSE
CNTN6_10	CNTN6	122.15/97.737/148.88	158.17/105.06/106.13	122.15	106.13	-0.20101	655.1	1453.7	0.42132	0.33676	0.66324	0.67352	0.89536	FALSE
PTCHD4_5	PTCHD4	65.215/47.059/17.515	56.86/54.058/56.725	47.059	56.725	0.26441	601.25	526.74	0.42119	0.65626	0.34374	0.68748	0.9015	TRUE
NOMO1_7	NOMO1	211.17/221.72/270.5	313.25/243.77/223.24	221.72	243.77	0.13622	1245.6	2742.3	0.42113	0.66317	0.33683	0.67367	0.89539	TRUE
SMNDC1_12	SMNDC1	332.28/402.71/342.51	326.69/235.61/314.73	342.51	314.73	-0.12164	1864.6	4357.3	0.42077	0.33696	0.66304	0.67392	0.8954	FALSE
C19orf52_10	C19orf52	174.94/170.14/182.93	65.13/190.73/155.54	174.94	155.54	-0.16859	43.469	2130.8	0.42049	0.33707	0.66293	0.67413	0.89559	FALSE
SETD1A_13	SETD1A	275.35/198.19/181.96	187.12/177.47/153.71	198.19	177.47	-0.15842	3108.7	2433.6	0.41997	0.33725	0.66275	0.67451	0.89599	FALSE
CDT1_5	CDT1	45.547/23.529/18.488	10.338/49.979/30.193	23.529	30.193	0.34669	255.09	251.95	0.41978	0.63763	0.36237	0.72474	0.91521	TRUE
C12orf43_4	C12orf43	142.85/69.683/207.26	160.24/139.74/258.01	142.85	160.24	0.16464	4750.9	1717.4	0.41963	0.66253	0.33747	0.67495	0.89643	TRUE
hsa-mir-6859-1_13	hsa-mir-6859-1	50.723/21.719/23.353	29.981/76.498/2.7448	23.353	29.981	0.34727	375.88	249.94	0.41922	0.63714	0.36286	0.72572	0.91558	TRUE
CMTR1_14	CMTR1	76.601/66.968/63.248	78.57/125.46/28.363	66.968	78.57	0.22736	53.321	766.76	0.41898	0.65973	0.34027	0.68054	0.89789	TRUE
CBWD1_8	CBWD1	38.301/47.964/21.407	35.15/46.919/56.725	38.301	46.919	0.28603	189.39	423.09	0.41897	0.65147	0.34853	0.69706	0.90499	TRUE
NonTargeting_Human_0678	NonTargeting_Human_0678	104.55/72.398/181.96	89.942/72.418/100.64	104.55	89.942	-0.21492	3512.9	1231.9	0.41885	0.33766	0.66234	0.67533	0.89665	FALSE
ACO2_5	ACO2	396.46/419.91/364.89	493.13/426.35/325.71	396.46	426.35	0.10458	773.31	5091.8	0.41878	0.66231	0.33769	0.67537	0.89665	TRUE
FBXL8_8	FBXL8	31.055/47.059/25.299	28.947/38.759/62.215	31.055	38.759	0.31074	144.63	338.48	0.41876	0.64613	0.35387	0.70774	0.90888	TRUE
TRA2B_8	TRA2B	73.496/69.683/101.2	57.894/85.677/113.45	73.496	85.677	0.21849	390.92	846.55	0.41867	0.66031	0.33969	0.67937	0.89789	TRUE
FAM156A_11	FAM156A	316.76/152.94/212.12	103.38/190.73/264.41	212.12	190.73	-0.15257	7225.4	2616.1	0.41819	0.3379	0.6621	0.6758	0.89693	FALSE
DNAJC13_5	DNAJC13	22.773/41.629/82.708	0/33.659/33.852	41.629	33.659	-0.2986	1021.5	462.32	0.41808	0.33795	0.66205	0.67589	0.89695	FALSE
MEF2B_3	MEF2B	136.64/115.84/126.5	143.7/94.857/142.73	126.5	142.73	0.1729	108.26	1508.8	0.41791	0.6618	0.3382	0.67639	0.89719	TRUE
ANXA13_14	ANXA13	100.41/175.57/117.74	133.36/84.657/149.13	117.74	133.36	0.17835	1822.1	1397.9	0.41789	0.66171	0.33829	0.67658	0.89719	TRUE
DHX36_11	DHX36	31.055/27.149/16.542	21.71/19.379/49.406	27.149	21.71	-0.30976	63.887	293.38	0.41786	0.33802	0.66198	0.67605	0.89706	FALSE
HAPLN1_8	HAPLN1	66.25/181.9/85.627	57.894/105.06/98.812	85.627	98.812	0.20439	4822	996.02	0.41776	0.66081	0.33919	0.67838	0.89772	TRUE
WDR37_1	WDR37	217.38/123.08/75.897	98.212/144.84/139.07	123.08	139.07	0.1749	5559.7	1465.5	0.41774	0.66171	0.33829	0.67657	0.89719	TRUE
EGLN2_6	EGLN2	249.47/261.54/457.33	404.22/237.65/224.16	261.54	237.65	-0.13761	19240	3269.6	0.41772	0.33807	0.66193	0.67615	0.89706	FALSE
RALB_13	RALB	50.723/28.054/15.569	20.676/22.439/42.087	28.054	22.439	-0.30982	334.87	303.8	0.41767	0.3381	0.6619	0.67619	0.89706	FALSE
ASB16_2	ASB16	64.18/102.26/56.436	79.604/75.478/38.427	64.18	75.478	0.23062	755.13	732.83	0.41736	0.65876	0.34124	0.68247	0.89818	TRUE
PPP1R8_11	PPP1R8	83.848/54.299/63.248	107.52/74.458/50.321	63.248	74.458	0.23203	252.22	721.51	0.41734	0.65862	0.34138	0.68276	0.89844	TRUE
DCAKD_7	DCAKD	137.68/394.57/121.63	123.02/281.51/154.62	137.68	154.62	0.16634	33126	1651.2	0.41705	0.66156	0.33844	0.67688	0.89719	TRUE
UBE2O_10	UBE2O	137.68/205.43/116.76	63.063/175.43/120.77	137.68	120.77	-0.18755	2513.9	1651.2	0.41667	0.33846	0.66154	0.67692	0.89719	FALSE
JAK1_4	JAK1	282.6/336.65/359.05	363.9/337.61/505.95	336.65	363.9	0.11198	1711.8	4278	0.41665	0.66153	0.33847	0.67694	0.89719	TRUE
SLC7A6OS_14	SLC7A6OS	171.84/283.26/162.5	78.57/160.14/152.79	171.84	152.79	-0.16841	6251	2090.6	0.41664	0.33847	0.66153	0.67694	0.89719	FALSE
ROR1_13	ROR1	216.35/295.93/165.42	153/194.81/300.1	216.35	194.81	-0.15052	4463.5	2671.6	0.41663	0.33848	0.66152	0.67695	0.89719	FALSE
ARL8A_14	ARL8A	156.31/203.62/151.79	130.26/174.41/196.71	156.31	174.41	0.15718	1129.4	1890.1	0.41648	0.66142	0.33858	0.67717	0.89731	TRUE
MRPS31_4	MRPS31	69.355/59.728/67.14	34.116/85.677/78.684	67.14	78.684	0.22579	29.918	768.85	0.41632	0.65878	0.34122	0.68245	0.89818	TRUE
NXF5_12	NXF5	331.25/140.27/211.15	376.31/145.86/232.39	211.15	232.39	0.13767	9723.9	2603.3	0.41632	0.6614	0.3386	0.67719	0.89731	TRUE
NonTargeting_Human_0936	NonTargeting_Human_0936	118.01/150.23/99.25	56.86/148.92/133.58	118.01	133.58	0.1774	694.94	1401.3	0.41597	0.66101	0.33899	0.67798	0.89767	TRUE
GALR1_3	GALR1	197.71/200.9/212.12	194.36/136.68/180.24	200.9	180.24	-0.15577	68.008	2469.1	0.41592	0.33874	0.66126	0.67747	0.89743	FALSE
NUDT17_15	NUDT17	266.03/250.68/451.49	237.78/297.83/290.03	266.03	290.03	0.12415	17315	3329.5	0.41588	0.66125	0.33875	0.6775	0.89743	TRUE
KIF3C_9	KIF3C	57.969/59.728/83.681	66.164/23.459/49.406	59.728	49.406	-0.26878	288.42	678.86	0.41587	0.33875	0.66125	0.6775	0.89743	FALSE
MSI2_6	MSI2	41.406/38.009/59.355	57.894/37.739/50.321	41.406	50.321	0.27527	166.86	459.69	0.41579	0.65192	0.34808	0.69617	0.90499	TRUE
TAF8_14	TAF8	305.37/114.03/90.493	18.609/126.48/98.812	114.03	98.812	-0.20469	18583	1351.1	0.41567	0.33882	0.66118	0.67765	0.89752	FALSE
PGA3_8	PGA3	142.85/165.61/156.66	178.85/161.16/174.75	156.66	174.75	0.15672	135.39	1894.6	0.41564	0.66111	0.33889	0.67778	0.89761	TRUE
ZBTB17_12	ZBTB17	73.496/242.53/168.34	187.12/108.12/188.47	168.34	187.12	0.15177	7250	2045.3	0.41536	0.66103	0.33897	0.67795	0.89767	TRUE
TMEM253_12	TMEM253	127.32/114.93/73.951	130.26/84.657/139.98	114.93	130.26	0.17916	916.5	1362.5	0.41528	0.66072	0.33928	0.67857	0.89772	TRUE
NRBP1_5	NRBP1	218.42/96.833/245.21	187.12/196.85/204.03	218.42	196.85	-0.14924	7750.3	2698.9	0.4151	0.33903	0.66097	0.67807	0.89769	FALSE
NonTargeting_Human_0867	NonTargeting_Human_0867	179.08/105.88/149.85	167.48/195.83/134.49	149.85	167.48	0.15946	1393.8	1807	0.41473	0.66076	0.33924	0.67848	0.89772	TRUE
CCT6B_11	CCT6B	152.17/189.14/270.5	307.04/209.09/107.96	189.14	209.09	0.14397	3993.6	2315.4	0.41467	0.6608	0.3392	0.67841	0.89772	TRUE
CMTR1_6	CMTR1	12.422/71.493/54.49	46.522/13.26/44.831	54.49	44.831	-0.2759	1029.4	615.69	0.41448	0.33926	0.66074	0.67852	0.89772	FALSE
PHF3_7	PHF3	217.38/90.498/200.45	179.88/136.68/255.26	200.45	179.88	-0.15533	6187.8	2463.1	0.41437	0.3393	0.6607	0.67861	0.89772	FALSE
EPB41_8	EPB41	16.562/87.783/60.328	60.995/49.979/29.278	60.328	49.979	-0.26667	1334.6	686.12	0.41424	0.33935	0.66065	0.6787	0.89775	FALSE
CIAO1_1	CIAO1	115.94/45.249/135.25	131.29/188.69/64.96	115.94	131.29	0.17802	2685	1375.2	0.41413	0.66031	0.33969	0.67938	0.89789	TRUE
GSK3B_1	GSK3B	49.687/85.068/38.922	45.488/86.697/59.47	49.687	59.47	0.2546	683.84	558.11	0.4141	0.65447	0.34553	0.69105	0.90303	TRUE
NonTargeting_Human_0897	NonTargeting_Human_0897	148.03/34.389/153.74	155.07/130.56/120.77	148.03	130.56	-0.1799	6473.1	1783.7	0.41409	0.3394	0.6606	0.67881	0.8978	FALSE
CMTR1_13	CMTR1	27.949/76.923/13.623	35.15/11.22/54.896	27.949	35.15	0.32046	1301.8	302.59	0.41394	0.64114	0.35886	0.71771	0.91252	TRUE
UPF1_11	UPF1	0/0.90498/32.11	2.0676/1.02/10.979	0.90498	2.0676	0.68735	487.3	7.89	0.41392	0.45801	0.54199	0.91603	0.97586	TRUE
SSX4_14	SSX4	95.234/125.79/146.93	227.44/134.64/141.81	125.79	141.81	0.17167	690.27	1499.9	0.41369	0.66025	0.33975	0.67949	0.89789	TRUE
METTL17_7	METTL17	32.09/16.29/31.137	57.894/38.759/4.5746	31.137	38.759	0.30703	110.68	339.44	0.41368	0.64426	0.35574	0.71149	0.91005	TRUE
NSFL1C_3	NSFL1C	89.023/42.534/94.385	102.35/90.777/146.39	89.023	102.35	0.19913	1095	1038.1	0.41355	0.65942	0.34058	0.68116	0.89818	TRUE
ZNF124_15	ZNF124	56.934/161.99/72.978	7.2367/86.697/61.3	72.978	61.3	-0.24786	4090.4	840.2	0.41351	0.33962	0.66038	0.67924	0.89789	FALSE
ROR1_12	ROR1	80.742/44.344/48.652	35.15/39.779/77.769	48.652	39.779	-0.28403	524.17	545.74	0.41321	0.33973	0.66027	0.67946	0.89789	FALSE
NonTargeting_Human_0437	NonTargeting_Human_0437	146.99/84.163/221.85	164.38/209.09/109.79	146.99	164.38	0.16024	4775.8	1770.4	0.41317	0.66018	0.33982	0.67964	0.89789	TRUE
NonTargeting_Human_0177	NonTargeting_Human_0177	77.637/257.92/138.17	114.75/121.38/196.71	138.17	121.38	-0.18554	9001.9	1657.5	0.41315	0.33975	0.66025	0.6795	0.89789	FALSE
KLHDC7B_11	KLHDC7B	116.97/160.18/157.63	168.51/219.29/175.67	157.63	175.67	0.15534	829.86	1907.1	0.41294	0.66012	0.33988	0.67976	0.89789	TRUE
DNLZ_3	DNLZ	346.78/253.39/375.59	421.8/343.73/374.2	346.78	374.2	0.10952	4775.4	4415.2	0.41278	0.66012	0.33988	0.67977	0.89789	TRUE
SERPINB5_8	SERPINB5	150.1/125.79/75.897	201.59/141.78/51.236	125.79	141.78	0.17129	1540.1	1499.9	0.41272	0.6599	0.3401	0.68021	0.89789	TRUE
GPN2_6	GPN2	111.8/54.299/104.12	52.725/89.757/97.897	104.12	89.757	-0.21189	1270.4	1226.4	0.41264	0.33993	0.66007	0.67987	0.89789	FALSE
CHRND_2	CHRND	94.199/96.833/72.978	80.638/81.598/53.066	94.199	80.638	-0.22172	228.64	1102.5	0.41254	0.33997	0.66003	0.67995	0.89789	FALSE
C12orf43_9	C12orf43	23.809/63.348/54.49	96.145/44.879/24.703	54.49	44.879	-0.27441	509.92	615.69	0.41253	0.33998	0.66002	0.67995	0.89789	FALSE
DNAJC18_14	DNAJC18	170.8/242.53/334.73	243.98/265.19/477.59	242.53	265.19	0.12835	6822.5	3017.2	0.4125	0.66001	0.33999	0.67997	0.89789	TRUE
NonTargeting_Human_0131	NonTargeting_Human_0131	159.41/153.85/94.385	171.61/189.71/148.22	153.85	171.61	0.15671	1783.3	1858.4	0.41214	0.65982	0.34018	0.68036	0.89789	TRUE
USP9X_14	USP9X	28.984/77.828/73.951	10.338/62.218/73.194	73.951	62.218	-0.24561	1018.5	852.13	0.41208	0.34014	0.65986	0.68028	0.89789	FALSE
CCL14_9	CCL14	77.637/104.98/132.33	90.976/41.819/90.578	104.98	90.578	-0.21069	747.93	1237.2	0.41194	0.34019	0.65981	0.68039	0.89789	FALSE
MORC3_4	MORC3	274.32/191.86/232.56	180.92/300.89/210.43	232.56	210.43	-0.14357	1700.2	2885.2	0.41189	0.34021	0.65979	0.68042	0.89789	FALSE
ZBTB8OS_10	ZBTB8OS	27.949/183.71/111.9	59.961/120.36/96.982	111.9	96.982	-0.20445	6102.2	1324.2	0.41182	0.34023	0.65977	0.68047	0.89789	FALSE
CSNK2A2_4	CSNK2A2	36.23/13.575/55.463	44.454/44.879/12.809	36.23	44.454	0.28793	441.59	398.8	0.4118	0.64748	0.35252	0.70504	0.9075	TRUE
USP39_2	USP39	40.371/63.348/80.762	52.725/148.92/46.661	63.348	52.725	-0.26032	415.6	722.73	0.41173	0.34027	0.65973	0.68054	0.89789	FALSE
VPS13C_14	VPS13C	148.03/133.03/204.34	165.41/263.15/136.32	148.03	165.41	0.15917	1697.9	1783.7	0.4116	0.6596	0.3404	0.68079	0.89789	TRUE
FNDC3B_4	FNDC3B	71.426/139.37/64.221	59.961/47.939/85.088	71.426	59.961	-0.24861	2333.9	821.19	0.41145	0.34037	0.65963	0.68074	0.89789	FALSE
COPS8_2	COPS8	71.426/123.98/69.086	59.961/28.559/68.619	71.426	59.961	-0.24861	1383.8	821.19	0.41145	0.34037	0.65963	0.68074	0.89789	FALSE
DGKK_3	DGKK	131.46/163.8/184.88	129.23/164.22/145.47	163.8	145.47	-0.17009	744.93	1986.7	0.4114	0.34039	0.65961	0.68078	0.89789	FALSE
MLLT1_14	MLLT1	329.18/194.57/229.64	367/175.43/207.69	229.64	207.69	-0.14428	5569.2	2846.7	0.4114	0.34039	0.65961	0.68078	0.89789	FALSE
WDHD1_8	WDHD1	92.129/66.968/68.113	203.66/63.238/79.599	68.113	79.599	0.2218	289.04	780.72	0.41107	0.65695	0.34305	0.68609	0.9006	TRUE
FBXL5_10	FBXL5	108.69/102.26/265.64	51.691/123.42/130.83	108.69	123.42	0.18173	12337	1283.9	0.41096	0.65904	0.34096	0.68193	0.89818	TRUE
WDR61_12	WDR61	120.08/69.683/112.87	104.42/97.917/38.427	112.87	97.917	-0.20313	958.62	1336.5	0.4109	0.34057	0.65943	0.68114	0.89818	FALSE
NonTargeting_Human_0767	NonTargeting_Human_0767	97.305/112.22/206.28	70.299/294.77/127.17	112.22	127.17	0.17902	4535.5	1328.2	0.41042	0.6589	0.3411	0.68221	0.89818	TRUE
CLDND2_15	CLDND2	67.285/140.27/69.086	80.638/178.49/74.109	69.086	80.638	0.22011	2535.3	792.59	0.41032	0.65679	0.34321	0.68642	0.90083	TRUE
CARM1_4	CARM1	96.269/133.94/18.488	117.85/82.618/36.597	96.269	82.618	-0.21818	3734.4	1128.3	0.41016	0.34084	0.65916	0.68169	0.89818	FALSE
DCAF4_5	DCAF4	149.06/151.13/139.14	166.44/124.44/242.46	149.06	166.44	0.15812	51.32	1797	0.41004	0.65904	0.34096	0.68192	0.89818	TRUE
MED26_2	MED26	108.69/91.403/228.66	94.077/118.32/78.684	108.69	94.077	-0.20628	7346.2	1283.9	0.41003	0.34089	0.65911	0.68178	0.89818	FALSE
SYP_7	SYP	96.269/182.81/181.96	204.7/173.39/201.28	181.96	201.28	0.14486	3671.7	2222	0.40998	0.65907	0.34093	0.68186	0.89818	TRUE
NonTargeting_Human_0773	NonTargeting_Human_0773	194.61/89.593/67.14	76.502/91.797/68.619	89.593	76.502	-0.22516	5766.3	1045.2	0.40992	0.34093	0.65907	0.68186	0.89818	FALSE
MRPS16_9	MRPS16	106.62/181.9/150.82	169.55/168.3/152.79	150.82	168.3	0.15717	1459.8	1819.5	0.40965	0.6589	0.3411	0.6822	0.89818	TRUE
PIGS_13	PIGS	157.34/145.7/133.31	167.48/104.04/162.86	145.7	162.86	0.15955	144.59	1753.9	0.40965	0.65888	0.34112	0.68224	0.89818	TRUE
MEF2BNB_10	MEF2BNB	86.953/112.22/77.843	87.874/38.759/74.109	86.953	74.109	-0.22775	360.63	1012.4	0.40929	0.34116	0.65884	0.68232	0.89818	FALSE
TBC1D22A_8	TBC1D22A	305.37/195.47/194.61	125.09/175.43/262.58	195.47	175.43	-0.15521	6038.9	2398.1	0.40929	0.34116	0.65884	0.68233	0.89818	FALSE
BATF_8	BATF	225.66/235.29/319.16	186.09/257.03/213.18	235.29	213.18	-0.14177	3562.9	2921.4	0.40919	0.3412	0.6588	0.6824	0.89818	FALSE
MKL1_12	MKL1	120.08/113.12/76.87	98.212/144.84/82.343	113.12	98.212	-0.20199	681.29	1339.6	0.40915	0.34122	0.65878	0.68243	0.89818	FALSE
CHAF1B_2	CHAF1B	62.109/30.769/68.113	51.691/73.438/44.831	62.109	51.691	-0.2603	509.12	707.7	0.40913	0.34122	0.65878	0.68244	0.89818	FALSE
KIAA1432_11	KIAA1432	81.777/61.538/22.38	72.367/82.618/28.363	61.538	72.367	0.23039	971.5	700.78	0.40906	0.65529	0.34471	0.68942	0.90235	TRUE
PPIAL4A_1	PPIAL4A	44.512/59.728/129.41	72.367/70.378/9.1493	59.728	70.378	0.23311	2543.8	678.86	0.40873	0.65485	0.34515	0.69029	0.9026	TRUE
TMEM18_8	TMEM18	91.094/100.45/100.22	67.198/114.24/210.43	100.22	114.24	0.18706	41.7	1177.7	0.40835	0.6579	0.3421	0.68421	0.89938	TRUE
NonTargeting_Human_0934	NonTargeting_Human_0934	85.918/158.37/75.897	32.048/123.42/73.194	85.918	73.194	-0.22835	2674.9	999.61	0.40833	0.34151	0.65849	0.68303	0.8987	FALSE
SULT6B1_15	SULT6B1	77.637/165.61/170.28	114.75/184.61/183.9	165.61	183.9	0.15026	3880.6	2010.1	0.40794	0.6583	0.3417	0.68339	0.89897	TRUE
MTFP1_9	MTFP1	246.37/221.72/146.93	282.23/193.79/200.37	221.72	200.37	-0.14539	3100.5	2742.3	0.40773	0.34174	0.65826	0.68347	0.89897	FALSE
CPSF4_6	CPSF4	61.074/137.56/113.85	142.67/98.937/86.918	113.85	98.937	-0.2006	1673.5	1348.8	0.40768	0.34175	0.65825	0.68351	0.89897	FALSE
VOPP1_3	VOPP1	217.38/79.638/101.2	196.42/115.26/107.96	101.2	115.26	0.18597	6982	1189.8	0.40762	0.65765	0.34235	0.6847	0.89974	TRUE
hsa-mir-3680-1_8	hsa-mir-3680-1	122.15/200/260.77	220.2/241.73/167.43	200	220.2	0.13817	4877.2	2457.2	0.40755	0.65819	0.34181	0.68362	0.89897	TRUE
ELF4_12	ELF4	8.2812/28.959/98.277	36.184/83.638/10.979	28.959	36.184	0.31166	2616.3	314.23	0.40754	0.63976	0.36024	0.72048	0.91304	TRUE
WARS_5	WARS	224.63/223.53/253.96	69.266/261.11/246.12	224.63	246.12	0.13123	430.87	2780.6	0.40747	0.65816	0.34184	0.68367	0.89897	TRUE
STX10_12	STX10	261.89/238.91/141.09	372.17/261.11/214.09	238.91	261.11	0.12767	5048.7	2969.3	0.40738	0.65813	0.34187	0.68374	0.89897	TRUE
DAP3_6	DAP3	177.01/165.61/201.42	147.84/158.1/179.33	177.01	158.1	-0.16208	362.86	2157.7	0.40735	0.34187	0.65813	0.68375	0.89897	FALSE
SAP130_2	SAP130	133.53/133.03/242.29	179.88/117.3/100.64	133.53	117.3	-0.18557	5913.6	1598.4	0.40692	0.34203	0.65797	0.68407	0.8993	FALSE
NonTargeting_Human_0758	NonTargeting_Human_0758	129.39/98.642/158.61	145.77/102/113.45	129.39	113.45	-0.18815	899.48	1545.7	0.40642	0.34222	0.65778	0.68443	0.89958	FALSE
PDE1A_6	PDE1A	143.89/161.99/149.85	146.8/132.6/73.194	149.85	132.6	-0.17522	91.493	1807	0.40622	0.34229	0.65771	0.68458	0.89968	FALSE
RNMT_7	RNMT	34.16/184.62/135.25	143.7/95.877/118.94	135.25	118.94	-0.18397	6328.2	1620.3	0.40594	0.34239	0.65761	0.68479	0.89975	FALSE
TMEM253_5	TMEM253	100.41/78.733/64.221	90.976/109.14/62.215	78.733	90.976	0.20608	340.25	910.89	0.40564	0.65593	0.34407	0.68813	0.90192	TRUE
PGAP3_10	PGAP3	152.17/285.07/90.493	169.55/89.757/173.84	152.17	169.55	0.15504	10733	1836.8	0.40547	0.65737	0.34263	0.68526	0.90019	TRUE
ORMDL1_9	ORMDL1	228.77/209.05/157.63	140.6/264.17/188.47	209.05	188.47	-0.14872	1516.3	2575.8	0.40543	0.34258	0.65742	0.68516	0.90015	FALSE
ANO8_8	ANO8	128.36/203.62/100.22	129.23/99.957/112.54	128.36	112.54	-0.18823	3227.9	1532.5	0.40513	0.34269	0.65731	0.68538	0.90025	FALSE
POLRMT_8	POLRMT	81.777/33.484/100.22	157.14/49.979/94.237	81.777	94.237	0.20229	1336.2	948.42	0.4046	0.65575	0.34425	0.6885	0.90195	TRUE
MRPS21_15	MRPS21	84.883/99.547/67.14	72.367/33.659/75.024	84.883	72.367	-0.22724	264.93	986.8	0.40457	0.3429	0.6571	0.68579	0.90056	FALSE
CSNK2A2_6	CSNK2A2	50.723/33.484/59.355	1.0338/96.897/60.385	50.723	60.385	0.24709	185.84	570.49	0.40454	0.65122	0.34878	0.69757	0.90503	TRUE
NonTargeting_Human_0497	NonTargeting_Human_0497	151.13/269.68/154.71	112.69/276.41/137.24	154.71	137.24	-0.17173	6615.4	1869.6	0.40445	0.34294	0.65706	0.68588	0.90056	FALSE
CACNA1A_10	CACNA1A	207.03/89.593/163.47	140.6/170.33/145.47	163.47	145.47	-0.16719	3677.7	1982.4	0.40443	0.34295	0.65705	0.6859	0.90056	FALSE
C10orf53_5	C10orf53	132.5/184.62/212.12	165.41/175.43/126.26	184.62	165.41	-0.15757	1736.3	2256.5	0.40438	0.34297	0.65703	0.68593	0.90056	FALSE
ST6GAL1_3	ST6GAL1	145.96/209.95/249.1	125.09/212.15/189.39	209.95	189.39	-0.14798	2814	2587.7	0.40431	0.34299	0.65701	0.68599	0.90056	FALSE
PHKG2_15	PHKG2	64.18/56.109/51.571	68.232/66.298/18.299	56.109	66.298	0.23686	42.865	635.17	0.4043	0.65249	0.34751	0.69502	0.9047	TRUE
HSD17B10_11	HSD17B10	164.59/211.76/253.96	293.6/104.04/232.39	211.76	232.39	0.13349	2003.1	2611.4	0.40364	0.65675	0.34325	0.68649	0.90083	TRUE
NonTargeting_Human_0208	NonTargeting_Human_0208	160.45/109.5/215.04	142.67/81.598/193.05	160.45	142.67	-0.16836	2788	1943.4	0.40362	0.34325	0.65675	0.68649	0.90083	FALSE
KLHDC7B_13	KLHDC7B	166.66/133.94/168.34	137.5/273.35/184.82	166.66	184.82	0.14833	536.81	2023.6	0.40358	0.6567	0.3433	0.68659	0.90086	TRUE
STRAP_2	STRAP	60.039/139.37/75.897	15.507/108.12/87.833	75.897	87.833	0.20817	2139.9	876.01	0.40327	0.65484	0.34516	0.69032	0.9026	TRUE
ZBTB44_12	ZBTB44	111.8/149.32/128.44	112.69/114.24/78.684	128.44	112.69	-0.18724	356.51	1533.6	0.40325	0.34338	0.65662	0.68676	0.90099	FALSE
TMEM30B_5	TMEM30B	274.32/284.16/189.74	252.25/225.41/250.69	274.32	250.69	-0.12944	3624.8	3439.9	0.40283	0.34354	0.65646	0.68707	0.90123	FALSE
NonTargeting_Human_0731	NonTargeting_Human_0731	156.31/38.914/112.87	98.212/124.44/95.152	112.87	98.212	-0.19883	3678.3	1336.5	0.40281	0.34354	0.65646	0.68709	0.90123	FALSE
PHKG2_6	PHKG2	7.2461/38.009/21.407	2.0676/36.719/17.384	21.407	17.384	-0.28552	238.08	227.85	0.40246	0.34367	0.65633	0.68735	0.90147	FALSE
CCDC43_4	CCDC43	338.5/342.08/267.59	294.64/312.11/424.53	338.5	312.11	-0.11672	2520.5	4303	0.40223	0.34376	0.65624	0.68752	0.9015	FALSE
HSPA8_8	HSPA8	64.18/54.299/43.787	67.198/64.258/55.81	54.299	64.258	0.23891	104.07	613.39	0.40213	0.65126	0.34874	0.69747	0.90503	TRUE
SNF8_9	SNF8	50.723/76.923/113.85	88.908/82.618/180.24	76.923	88.908	0.2064	1024.9	888.62	0.40205	0.65447	0.34553	0.69106	0.90303	TRUE
URI1_14	URI1	105.59/54.299/111.9	49.623/135.66/91.493	105.59	91.493	-0.20461	1335.1	1244.9	0.4019	0.34388	0.65612	0.68775	0.90171	FALSE
KTI12_10	KTI12	175.98/50.679/109.95	85.807/124.44/182.99	109.95	124.44	0.177	3936.3	1299.7	0.40172	0.65566	0.34434	0.68868	0.90195	TRUE
NUDT5_3	NUDT5	46.582/26.244/65.194	38.251/60.178/31.107	46.582	38.251	-0.27768	380.01	521.07	0.40149	0.34403	0.65597	0.68806	0.90192	FALSE
TOMM22_4	TOMM22	79.707/100.45/80.762	93.043/136.68/69.534	80.762	93.043	0.20189	194.41	935.9	0.40144	0.65452	0.34548	0.69096	0.90303	TRUE
NonTargeting_Human_0706	NonTargeting_Human_0706	77.637/75.113/177.09	64.097/94.857/65.875	77.637	65.875	-0.23374	4949	897.4	0.40113	0.34416	0.65584	0.68833	0.90195	FALSE
MAOB_1	MAOB	40.371/19.909/58.382	107.52/10.2/32.937	40.371	32.937	-0.28575	371.54	447.47	0.40112	0.34417	0.65583	0.68833	0.90195	FALSE
hsa-mir-6511a-4_7	hsa-mir-6511a-4	114.9/38.009/81.735	94.077/136.68/53.981	81.735	94.077	0.2006	1506	947.9	0.40086	0.65437	0.34563	0.69126	0.90311	TRUE
NonTargeting_Human_0252	NonTargeting_Human_0252	337.46/380.09/507.93	448.68/286.61/408.06	380.09	408.06	0.10217	9079.7	4868.2	0.40083	0.65573	0.34427	0.68855	0.90195	TRUE
TMEM199_12	TMEM199	208.07/121.27/196.55	224.34/216.23/187.56	196.55	216.23	0.137	2900.3	2412.2	0.40069	0.65567	0.34433	0.68867	0.90195	TRUE
NonTargeting_Human_0308	NonTargeting_Human_0308	160.45/179.19/116.76	95.111/142.8/148.22	160.45	142.8	-0.16706	1129.7	1943.4	0.40068	0.34433	0.65567	0.68865	0.90195	FALSE
TMEM183A_2	TMEM183A	64.18/77.828/61.301	31.014/82.618/75.024	64.18	75.024	0.22203	97.281	732.83	0.40059	0.65256	0.34744	0.69489	0.9047	TRUE
ZDHHC5_13	ZDHHC5	101.45/94.118/124.55	72.367/142.8/115.28	101.45	115.28	0.18276	293.74	1193	0.40057	0.65506	0.34494	0.68988	0.9026	TRUE
hsa-mir-3680-1_10	hsa-mir-3680-1	390.25/266.97/310.4	285.33/270.29/292.78	310.4	285.33	-0.12107	4131.5	3923.7	0.40018	0.34451	0.65549	0.68903	0.90232	FALSE
UPP2_12	UPP2	26.914/52.489/67.14	49.623/62.218/96.982	52.489	62.218	0.24111	434.36	591.65	0.4	0.65001	0.34999	0.69998	0.90565	TRUE
TFRC_3	TFRC	59.004/50.679/94.385	33.082/69.358/139.98	59.004	69.358	0.22966	660.56	670.1	0.39998	0.65147	0.34853	0.69706	0.90499	TRUE
RDH14_12	RDH14	137.68/175.57/207.26	209.86/157.08/59.47	175.57	157.08	-0.15959	1220	2138.9	0.39993	0.3446	0.6554	0.68921	0.90235	FALSE
BATF_7	BATF	242.23/517.65/187.8	325.65/264.17/220.5	242.23	264.17	0.12463	39410	3013.1	0.3998	0.65535	0.34465	0.68931	0.90235	TRUE
SLC26A4_9	SLC26A4	200.82/173.76/150.82	111.65/199.91/192.13	173.76	192.13	0.14427	629.24	2115.5	0.39959	0.65524	0.34476	0.68951	0.90235	TRUE
AKAP9_14	AKAP9	129.39/204.52/64.221	113.72/194.81/75.939	129.39	113.72	-0.18477	4946.1	1545.7	0.39958	0.34473	0.65527	0.68946	0.90235	FALSE
SNF8_6	SNF8	129.39/92.308/147.9	113.72/100.98/115.28	129.39	113.72	-0.18477	858.98	1545.7	0.39958	0.34473	0.65527	0.68946	0.90235	FALSE
INTS6_8	INTS6	41.406/64.253/23.353	13.44/69.358/33.852	41.406	33.852	-0.28302	423.96	459.69	0.39944	0.34479	0.65521	0.68957	0.90235	FALSE
MRPL9_9	MRPL9	131.46/78.733/71.032	36.184/90.777/119.86	78.733	90.777	0.20296	1420	910.89	0.39907	0.6535	0.3465	0.69299	0.90394	TRUE
MID1_10	MID1	146.99/152.04/102.17	154.04/167.28/163.77	146.99	163.77	0.15495	1017.3	1770.4	0.3988	0.6549	0.3451	0.69021	0.9026	TRUE
MRPL42_13	MRPL42	48.652/9.9547/28.218	6.2029/27.539/22.873	28.218	22.873	-0.29148	375.55	305.68	0.39879	0.34502	0.65498	0.69005	0.9026	FALSE
PGM3_14	PGM3	123.18/56.109/137.2	119.92/106.08/107.96	123.18	107.96	-0.18866	2347.7	1466.8	0.39861	0.34509	0.65491	0.69018	0.9026	FALSE
DOCK5_7	DOCK5	198.75/211.76/202.39	222.27/191.75/242.46	202.39	222.27	0.13453	50.554	2488.5	0.39847	0.65485	0.34515	0.6903	0.9026	TRUE
DHRSX_9	DHRSX	100.41/22.624/46.706	26.879/50.998/38.427	46.706	38.427	-0.27499	1732	522.54	0.39838	0.34518	0.65482	0.69035	0.9026	FALSE
GNB1L_13	GNB1L	125.25/48.869/86.601	99.246/45.899/105.22	86.601	99.246	0.19454	1458.9	1008.1	0.39829	0.65369	0.34631	0.69263	0.90373	TRUE
MTA2_10	MTA2	48.652/202.71/76.87	99.246/88.737/15.554	76.87	88.737	0.20464	8316.6	887.97	0.39825	0.65306	0.34694	0.69388	0.9044	TRUE
SP140_10	SP140	79.707/25.339/30.164	65.13/24.479/22.873	30.164	24.479	-0.29057	1238.9	328.16	0.39764	0.34545	0.65455	0.69089	0.90303	FALSE
VOPP1_12	VOPP1	188.4/207.24/156.66	169.55/169.31/126.26	188.4	169.31	-0.15322	681.18	2305.8	0.39749	0.3455	0.6545	0.69101	0.90303	FALSE
CLK2_8	CLK2	68.32/90.498/83.681	143.7/95.877/96.067	83.681	96.067	0.19694	141.21	971.94	0.39729	0.65316	0.34684	0.69368	0.90433	TRUE
ZBTB44_6	ZBTB44	53.828/47.059/28.218	87.874/38.759/26.533	47.059	38.759	-0.27352	200.4	526.74	0.39718	0.34562	0.65438	0.69123	0.90311	FALSE
SCARB1_9	SCARB1	166.66/156.56/106.06	110.62/315.17/173.84	156.56	173.84	0.15009	1326.1	1893.3	0.39701	0.65426	0.34574	0.69147	0.90325	TRUE
SLC35B2_7	SLC35B2	195.64/162.9/112.87	249.15/180.53/172.01	162.9	180.53	0.14747	1787.4	1975	0.39691	0.65424	0.34576	0.69152	0.90325	TRUE
SOCS1_15	SOCS1	168.73/258.82/241.31	289.47/120.36/219.58	241.31	219.58	-0.13556	2787.5	3001.1	0.3967	0.34579	0.65421	0.69159	0.90325	FALSE
SLC12A9_10	SLC12A9	67.285/76.923/140.12	75.468/171.35/88.748	76.923	88.748	0.20383	2043.2	888.62	0.39668	0.65248	0.34752	0.69504	0.9047	TRUE
GNB2L1_2	GNB2L1	18.633/12.67/38.922	2.0676/15.3/22.873	18.633	15.3	-0.26843	223.6	196.57	0.39638	0.34591	0.65409	0.69182	0.90334	FALSE
EPN1_9	EPN1	557.95/437.1/393.11	407.32/426.35/365.06	437.1	407.32	-0.10156	8269.5	5649.4	0.39622	0.34597	0.65403	0.69194	0.90334	FALSE
DPY30_14	DPY30	250.51/189.14/266.61	148.87/334.55/272.65	250.51	272.65	0.12172	2012.7	3122.9	0.39619	0.65402	0.34598	0.69197	0.90334	TRUE
DAP3_8	DAP3	85.918/57.919/65.194	54.792/36.719/84.173	65.194	54.792	-0.24663	241.21	745.16	0.396	0.34605	0.65395	0.6921	0.90334	FALSE
SLC26A4_1	SLC26A4	115.94/84.163/136.23	101.31/135.66/64.96	115.94	101.31	-0.19273	710.61	1375.2	0.39591	0.34609	0.65391	0.69217	0.90334	FALSE
GP1BB_8	GP1BB	84.883/106.79/152.77	78.57/92.817/99.727	106.79	92.817	-0.20026	1297	1259.9	0.3959	0.34609	0.65391	0.69218	0.90334	FALSE
RAB28_10	RAB28	134.57/68.778/71.032	67.198/111.18/82.343	71.032	82.343	0.21043	2021.1	816.37	0.39589	0.65166	0.34834	0.69669	0.90499	TRUE
hsa-mir-1229_13	hsa-mir-1229	115.94/104.98/93.412	118.89/161.16/67.705	104.98	118.89	0.17794	126.94	1237.2	0.3955	0.65327	0.34673	0.69346	0.90424	TRUE
HNRNPM_12	HNRNPM	81.777/91.403/100.22	74.435/126.48/104.3	91.403	104.3	0.18852	85.224	1067.7	0.39476	0.6526	0.3474	0.69481	0.9047	TRUE
CWC22_10	CWC22	62.109/73.303/79.789	84.773/72.418/94.237	73.303	84.773	0.2071	83.686	844.18	0.39476	0.65146	0.34854	0.69708	0.90499	TRUE
PHF3_12	PHF3	99.375/154.75/88.547	24.812/163.2/86.003	99.375	86.003	-0.20626	1591.9	1167.1	0.39463	0.34656	0.65344	0.69312	0.90394	FALSE
KIAA1033_12	KIAA1033	226.7/152.04/181.96	200.56/161.16/208.6	181.96	200.56	0.13969	1448.5	2222	0.39462	0.65342	0.34658	0.69316	0.90394	TRUE
EGFR_14	EGFR	185.29/101.36/198.5	138.53/222.35/166.52	185.29	166.52	-0.15327	3609.8	2265.3	0.39458	0.34658	0.65342	0.69315	0.90394	FALSE
ACO2_7	ACO2	111.8/77.828/41.841	11.372/161.16/89.663	77.828	89.663	0.2018	1224.5	899.75	0.39455	0.65176	0.34824	0.69648	0.90499	TRUE
NonTargeting_Human_0978	NonTargeting_Human_0978	15.527/57.014/111.9	47.555/7.1398/74.109	57.014	47.555	-0.25676	2366.8	646.07	0.39403	0.34678	0.65322	0.69356	0.90427	FALSE
ZG16B_14	ZG16B	251.54/149.32/361	172.65/229.49/247.03	251.54	229.49	-0.1318	11215	3136.7	0.3937	0.3469	0.6531	0.6938	0.90439	FALSE
KIAA1328_15	KIAA1328	106.62/53.394/105.09	147.84/112.2/118.94	105.09	118.94	0.17705	1337.3	1238.6	0.39359	0.65257	0.34743	0.69486	0.9047	TRUE
NRBP1_6	NRBP1	104.55/32.579/85.627	73.401/57.118/141.81	85.627	73.401	-0.21951	1586.1	996.02	0.3933	0.34705	0.65295	0.6941	0.90459	FALSE
FZD6_14	FZD6	269.14/246.15/171.25	103.38/224.39/270.82	246.15	224.39	-0.13296	3069.1	3065.2	0.39305	0.34714	0.65286	0.69428	0.9047	FALSE
FBXL8_13	FBXL8	83.848/87.783/84.654	145.77/58.138/96.982	84.654	96.982	0.19399	5.2187	983.98	0.393	0.65163	0.34837	0.69675	0.90499	TRUE
KCNK12_9	KCNK12	233.94/145.7/171.25	189.19/121.38/308.33	171.25	189.19	0.14288	2291.5	2083.1	0.39292	0.65278	0.34722	0.69444	0.9047	TRUE
SHC1_9	SHC1	66.25/54.299/234.5	55.826/46.919/57.64	66.25	55.826	-0.24298	14226	758.01	0.39281	0.34723	0.65277	0.69446	0.9047	FALSE
EPN1_4	EPN1	63.144/77.828/83.681	28.947/66.298/147.3	77.828	66.298	-0.22814	124.93	899.75	0.39274	0.34726	0.65274	0.69451	0.9047	FALSE
NonTargeting_Human_0631	NonTargeting_Human_0631	200.82/165.61/231.58	288.43/220.31/152.79	200.82	220.31	0.13302	1093	2468	0.39239	0.65261	0.34739	0.69479	0.9047	TRUE
NDUFV1_13	NDUFV1	97.305/149.32/49.625	112.69/65.278/84.173	97.305	84.173	-0.20686	2489.5	1141.2	0.39222	0.34745	0.65255	0.6949	0.9047	FALSE
SPDYE2_9	SPDYE2	54.863/74.208/94.385	107.52/85.677/17.384	74.208	85.677	0.20477	390.66	855.28	0.39218	0.65059	0.34941	0.69883	0.9052	TRUE
LYZ_4	LYZ	289.84/263.35/287.05	269.83/233.57/263.5	287.05	263.5	-0.12304	284.72	3610.2	0.39192	0.34756	0.65244	0.69512	0.9047	FALSE
FNDC3B_2	FNDC3B	34.16/73.303/110.93	113.72/50.998/62.215	73.303	62.215	-0.23316	1473.8	844.18	0.39188	0.34757	0.65243	0.69514	0.9047	FALSE
ARPC4_6	ARPC4	83.848/89.593/15.569	93.043/105.06/96.067	83.848	96.067	0.19411	2347.5	974	0.39154	0.65104	0.34896	0.69791	0.90503	TRUE
ATP6V1H_9	ATP6V1H	56.934/35.294/24.326	36.184/125.46/43.002	35.294	43.002	0.27782	294.28	387.85	0.39136	0.63904	0.36096	0.72192	0.91376	TRUE
C19orf57_6	C19orf57	243.26/195.47/201.42	181.95/114.24/222.33	201.42	181.95	-0.14589	893.05	2475.8	0.3913	0.34779	0.65221	0.69558	0.9049	FALSE
DEXI_3	DEXI	287.77/68.778/165.42	109.58/147.9/160.11	165.42	147.9	-0.1605	12155	2007.6	0.39124	0.34781	0.65219	0.69562	0.9049	FALSE
NID1_9	NID1	194.61/141.18/96.331	125.09/119.34/193.96	141.18	125.09	-0.17321	2433.1	1695.9	0.39112	0.34786	0.65214	0.69571	0.9049	FALSE
ELP3_12	ELP3	90.058/102.26/48.652	77.536/76.498/92.408	90.058	77.536	-0.21344	931.72	1051	0.39109	0.34786	0.65214	0.69573	0.9049	FALSE
EIF2S2_3	EIF2S2	124.22/85.973/110.93	125.09/164.22/118.94	110.93	125.09	0.17192	399.68	1312	0.39107	0.65175	0.34825	0.69651	0.90499	TRUE
COG2_12	COG2	1.0352/27.149/26.272	0/21.419/53.066	26.272	21.419	-0.28268	318.84	283.31	0.39099	0.3479	0.6521	0.6958	0.9049	FALSE
ACTR6_6	ACTR6	437.87/383.71/471.92	467.28/438.59/467.53	437.87	467.28	0.093589	2046.5	5660	0.39097	0.65209	0.34791	0.69582	0.9049	TRUE
RNF112_4	RNF112	254.65/311.31/170.28	232.61/374.33/222.33	254.65	232.61	-0.13007	5164.2	3177.9	0.39097	0.34791	0.65209	0.69582	0.9049	FALSE
S100A10_1	S100A10	99.375/16.29/51.571	57.894/42.839/24.703	51.571	42.839	-0.26206	1765	580.65	0.39076	0.34799	0.65201	0.69598	0.90499	FALSE
ATP5O_12	ATP5O	79.707/31.674/27.245	25.845/58.138/14.639	31.674	25.845	-0.28348	1163.4	345.67	0.39041	0.34812	0.65188	0.69623	0.90499	FALSE
METAP1D_3	METAP1D	210.14/87.783/64.221	75.468/134.64/53.066	87.783	75.468	-0.21541	7762.8	1022.7	0.39039	0.34812	0.65188	0.69625	0.90499	FALSE
ZNHIT1_11	ZNHIT1	56.934/38.009/88.547	54.792/26.519/47.576	56.934	47.576	-0.25415	678.76	645.11	0.39035	0.34814	0.65186	0.69627	0.90499	FALSE
NonTargeting_Human_0044	NonTargeting_Human_0044	417.17/373.76/325	471.42/315.17/400.74	373.76	400.74	0.1003	2131.1	4781.8	0.39019	0.6518	0.3482	0.69639	0.90499	TRUE
ZBTB44_13	ZBTB44	107.66/181/135.25	217.1/150.96/86.918	135.25	150.96	0.15737	1427	1620.3	0.39011	0.65164	0.34836	0.69673	0.90499	TRUE
EPAS1_12	EPAS1	198.75/104.07/313.32	135.43/179.51/261.67	198.75	179.51	-0.14608	11045	2440.9	0.38938	0.3485	0.6515	0.69699	0.90499	FALSE
STX4_14	STX4	249.47/127.6/109.95	75.468/142.8/230.56	127.6	142.8	0.16111	7582	1522.9	0.38935	0.6513	0.3487	0.69739	0.90503	TRUE
ZNF124_13	ZNF124	134.57/113.12/36.002	69.266/98.937/150.05	113.12	98.937	-0.19149	3203.7	1339.6	0.38932	0.34852	0.65148	0.69704	0.90499	FALSE
NonTargeting_Human_0052	NonTargeting_Human_0052	181.15/155.66/166.39	142.67/148.92/154.62	166.39	148.92	-0.15906	166.57	2020.1	0.38897	0.34865	0.65135	0.6973	0.90503	FALSE
ROR1_10	ROR1	138.71/264.25/381.43	155.07/286.61/292.78	264.25	286.61	0.11675	14746	3305.7	0.38887	0.65131	0.34869	0.69737	0.90503	TRUE
NonTargeting_Human_0985	NonTargeting_Human_0985	130.43/183.71/101.2	145.77/225.41/88.748	130.43	145.77	0.15925	1846.7	1558.8	0.38849	0.65101	0.34899	0.69799	0.90503	TRUE
TMEM134_1	TMEM134	91.094/152.04/237.42	130.26/144.84/135.41	152.04	135.41	-0.16593	5502.3	1835.1	0.38847	0.34883	0.65117	0.69767	0.90503	FALSE
TAF1B_8	TAF1B	234.98/209.95/256.88	214/214.19/118.03	234.98	214	-0.13433	552.99	2917.3	0.38846	0.34884	0.65116	0.69768	0.90503	FALSE
DNAL4_11	DNAL4	236.02/262.44/185.85	172.65/257.03/268.99	236.02	257.03	0.12257	1607.5	2931	0.38821	0.65107	0.34893	0.69786	0.90503	TRUE
ACTR6_2	ACTR6	70.391/103.17/10.703	38.251/94.857/81.428	70.391	81.428	0.20741	2318.4	808.53	0.38818	0.64872	0.35128	0.70255	0.90665	TRUE
C1GALT1_5	C1GALT1	70.391/55.204/88.547	102.35/68.338/81.428	70.391	81.428	0.20741	280.14	808.53	0.38818	0.64872	0.35128	0.70255	0.90665	TRUE
IRS4_15	IRS4	200.82/136.65/220.88	272.93/181.55/161.94	200.82	181.55	-0.14474	2260	2468	0.38785	0.34906	0.65094	0.69813	0.90511	FALSE
C1GALT1_1	C1GALT1	64.18/132.13/87.574	72.367/99.957/135.41	87.574	99.957	0.18879	1266.1	1020.1	0.38772	0.64982	0.35018	0.70036	0.90579	TRUE
GATS_15	GATS	32.09/106.79/17.515	6.2029/66.298/39.342	32.09	39.342	0.28589	2896.1	350.49	0.38736	0.63497	0.36503	0.73007	0.91731	TRUE
DYNLL1_4	DYNLL1	105.59/169.23/49.625	92.009/61.198/136.32	105.59	92.009	-0.19657	3591.1	1244.9	0.38722	0.3493	0.6507	0.69859	0.9052	FALSE
METAP1_3	METAP1	72.461/78.733/39.895	106.48/83.638/27.448	72.461	83.638	0.20432	549.95	833.86	0.38705	0.64851	0.35149	0.70297	0.90665	TRUE
PHKG2_4	PHKG2	255.68/194.57/189.74	121.99/293.75/175.67	194.57	175.67	-0.14666	1879.1	2386.3	0.38705	0.34936	0.65064	0.69872	0.9052	FALSE
BST2_11	BST2	164.59/198.19/88.547	179.88/87.717/147.3	164.59	147.3	-0.15906	3455.8	1996.9	0.38704	0.34936	0.65064	0.69872	0.9052	FALSE
EXOC8_11	EXOC8	239.12/185.52/189.74	166.44/216.23/171.09	189.74	171.09	-0.14845	1228	2323.3	0.38703	0.34937	0.65063	0.69873	0.9052	FALSE
PIM2_13	PIM2	291.91/152.94/98.277	97.179/266.21/136.32	152.94	136.32	-0.16479	11151	1846.8	0.387	0.34938	0.65062	0.69875	0.9052	FALSE
ZNHIT1_13	ZNHIT1	163.55/86.878/129.41	70.299/114.24/149.13	129.41	114.24	-0.1785	1487.5	1545.9	0.38689	0.34942	0.65058	0.69883	0.9052	FALSE
PDE1A_11	PDE1A	60.039/35.294/58.382	78.57/68.338/60.385	58.382	68.338	0.22361	267.91	662.59	0.38676	0.64641	0.35359	0.70718	0.90844	TRUE
ASH2L_10	ASH2L	150.1/168.33/157.63	115.79/140.76/238.8	157.63	140.76	-0.16228	85.561	1907.1	0.38672	0.34948	0.65052	0.69896	0.9052	FALSE
NonTargeting_Human_0644	NonTargeting_Human_0644	180.12/166.52/124.55	226.41/100.98/183.9	166.52	183.9	0.14245	973.1	2021.8	0.38663	0.65045	0.34955	0.6991	0.9052	TRUE
LACRT_6	LACRT	75.566/70.588/40.868	102.35/81.598/60.385	70.588	81.598	0.20638	454.05	810.95	0.3866	0.64816	0.35184	0.70369	0.90676	TRUE
NAA60_13	NAA60	171.84/314.03/259.8	237.78/276.41/182.99	259.8	237.78	-0.12729	5339.2	3246.5	0.38654	0.34955	0.65045	0.69909	0.9052	FALSE
PTCHD4_14	PTCHD4	74.531/37.104/58.382	68.232/48.959/31.107	58.382	48.959	-0.2493	356.78	662.59	0.38651	0.34956	0.65044	0.69912	0.9052	FALSE
DROSHA_12	DROSHA	129.39/124.89/160.55	64.097/114.24/161.03	129.39	114.24	-0.17828	495.54	1545.7	0.38642	0.34959	0.65041	0.69919	0.9052	FALSE
NonTargeting_Human_0409	NonTargeting_Human_0409	265/148.42/325.97	197.46/242.75/279.05	265	242.75	-0.12601	8654.4	3315.7	0.38635	0.34962	0.65038	0.69923	0.9052	FALSE
CACNA1A_11	CACNA1A	216.35/315.84/286.07	416.63/225.41/309.24	286.07	309.24	0.11199	2873.8	3597.1	0.38634	0.65038	0.34962	0.69924	0.9052	TRUE
HNRNPA2B1_7	HNRNPA2B1	52.793/26.244/94.385	104.42/36.719/62.215	52.793	62.215	0.23285	1217.4	595.3	0.38617	0.6449	0.3551	0.7102	0.90957	TRUE
DCAF4_8	DCAF4	62.109/103.17/89.52	60.995/102/125.34	89.52	102	0.1863	468.79	1044.3	0.38611	0.64931	0.35069	0.70138	0.90638	TRUE
EML4_4	EML4	86.953/112.22/188.77	98.212/202.97/79.599	112.22	98.212	-0.1905	3249.3	1328.2	0.38609	0.34971	0.65029	0.69943	0.90535	FALSE
NonTargeting_Human_0618	NonTargeting_Human_0618	131.46/69.683/188.77	110.62/116.28/116.2	131.46	116.2	-0.17669	3550.4	1572	0.38591	0.34978	0.65022	0.69956	0.90543	FALSE
NonTargeting_Human_0270	NonTargeting_Human_0270	285.7/190.95/290.94	185.05/333.53/262.58	285.7	262.58	-0.12129	4502.7	3592.2	0.38574	0.34985	0.65015	0.69969	0.90549	FALSE
hsa-mir-6831_3	hsa-mir-6831	273.28/164.71/261.75	216.07/239.69/360.48	261.75	239.69	-0.12648	4775.1	3272.4	0.38555	0.34992	0.65008	0.69983	0.90558	FALSE
NonTargeting_Human_0345	NonTargeting_Human_0345	101.45/191.86/88.547	114.75/100.98/125.34	101.45	114.75	0.1762	4170.2	1193	0.38531	0.64941	0.35059	0.70117	0.90638	TRUE
ATP6V1H_5	ATP6V1H	3.1055/43.439/38.922	63.063/31.619/32.022	38.922	32.022	-0.27372	651.6	430.4	0.38525	0.35003	0.64997	0.70006	0.90565	FALSE
CTIF_3	CTIF	39.336/60.633/73.951	33.082/50.998/73.194	60.633	50.998	-0.24524	315.47	689.81	0.38518	0.35005	0.64995	0.70011	0.90565	FALSE
GIGYF2_12	GIGYF2	102.48/139.37/119.68	105.45/31.619/105.22	119.68	105.22	-0.18422	341.68	1422.5	0.38491	0.35015	0.64985	0.70031	0.90579	FALSE
GSK3B_14	GSK3B	63.144/46.154/24.326	43.42/115.26/54.896	46.154	54.896	0.24536	382.57	515.97	0.38484	0.64228	0.35772	0.71544	0.91179	TRUE
FRYL_15	FRYL	45.547/92.308/48.652	44.454/82.618/57.64	48.652	57.64	0.24004	957.73	545.74	0.38476	0.64314	0.35686	0.71372	0.91136	TRUE
LRRC8A_2	LRRC8A	175.98/190.05/308.45	225.37/137.7/208.6	190.05	208.6	0.13375	7109.2	2327.2	0.38469	0.64975	0.35025	0.7005	0.90586	TRUE
CCT6A_1	CCT6A	25.879/51.584/58.382	41.353/52.018/43.002	51.584	43.002	-0.25706	353.48	580.8	0.38429	0.35038	0.64962	0.70076	0.90611	FALSE
FAM126A_14	FAM126A	104.55/93.213/105.09	217.1/86.697/118.03	104.55	118.03	0.17333	64.42	1231.9	0.38392	0.64897	0.35103	0.70205	0.90665	TRUE
MRPL28_14	MRPL28	54.863/36.199/29.191	64.097/43.859/38.427	36.199	43.859	0.27012	198.73	398.44	0.38373	0.63674	0.36326	0.72652	0.91558	TRUE
ZBTB37_11	ZBTB37	177.01/234.39/73.951	177.82/64.258/159.2	177.01	159.2	-0.15212	6956.8	2157.7	0.38363	0.35063	0.64937	0.70125	0.90638	FALSE
GSK3B_3	GSK3B	217.38/153.85/162.5	109.58/179.51/221.41	162.5	179.51	0.14285	1543.6	1969.9	0.38341	0.64925	0.35075	0.7015	0.90638	TRUE
MTA2_1	MTA2	245.33/279.64/217.96	252.25/148.92/224.16	245.33	224.16	-0.12967	963.04	3054.3	0.38315	0.3508	0.6492	0.70161	0.90638	FALSE
TMEM87B_10	TMEM87B	185.29/292.31/186.82	168.51/171.35/150.05	186.82	168.51	-0.14799	5564.6	2285.3	0.38314	0.35081	0.64919	0.70162	0.90638	FALSE
CIAPIN1_11	CIAPIN1	107.66/154.75/93.412	94.077/105.06/83.258	107.66	94.077	-0.1926	1210.4	1270.8	0.38312	0.35082	0.64918	0.70163	0.90638	FALSE
TFRC_5	TFRC	47.617/165.61/80.762	69.266/71.398/60.385	80.762	69.266	-0.21862	4148.9	935.9	0.38305	0.35084	0.64916	0.70168	0.90638	FALSE
PRPF6_6	PRPF6	77.637/97.737/80.762	69.266/35.699/79.599	80.762	69.266	-0.21862	148.96	935.9	0.38305	0.35084	0.64916	0.70168	0.90638	FALSE
PGAP3_8	PGAP3	141.82/115.84/141.09	120.96/138.72/125.34	141.09	125.34	-0.16945	319.14	1694.8	0.38301	0.35086	0.64914	0.70171	0.90638	FALSE
MCM3_2	MCM3	10.352/15.385/4.8652	51.691/14.28/10.979	10.352	14.28	0.42872	27.716	105.2	0.38297	0.58407	0.41593	0.83187	0.95318	TRUE
STOML3_14	STOML3	109.73/117.65/41.841	163.34/81.598/123.51	109.73	123.51	0.16932	2335.6	1296.9	0.38289	0.64869	0.35131	0.70262	0.90665	TRUE
CTRL_11	CTRL	124.22/114.03/42.814	148.87/119.34/128.09	114.03	128.09	0.1664	2587.6	1351.1	0.38259	0.64865	0.35135	0.7027	0.90665	TRUE
SNX1_1	SNX1	80.742/35.294/159.58	69.266/77.518/68.619	80.742	69.266	-0.21826	4140.3	935.65	0.38244	0.35107	0.64893	0.70213	0.90665	FALSE
GALR1_13	GALR1	307.44/311.31/284.13	283.27/301.91/283.63	307.44	283.63	-0.11592	279.25	3883.9	0.38212	0.35119	0.64881	0.70237	0.90665	FALSE
ATP6V0D1_14	ATP6V0D1	280.53/330.32/475.82	235.71/321.29/305.59	330.32	305.59	-0.11192	11825	4192.3	0.38196	0.35125	0.64875	0.70249	0.90665	FALSE
SYP_13	SYP	60.039/142.99/173.2	113.72/156.06/127.17	142.99	127.17	-0.16782	3896.6	1719.1	0.38185	0.35129	0.64871	0.70258	0.90665	FALSE
NonTargeting_Human_0166	NonTargeting_Human_0166	42.441/128.51/103.14	89.942/64.258/149.13	103.14	89.942	-0.19554	2164	1214.2	0.38151	0.35141	0.64859	0.70282	0.90665	FALSE
TPP2_2	TPP2	133.53/69.683/201.42	74.435/118.32/132.66	133.53	118.32	-0.17319	4342.7	1598.4	0.38139	0.35146	0.64854	0.70292	0.90665	FALSE
KLHDC7B_1	KLHDC7B	82.812/45.249/52.544	4.1353/91.797/43.916	52.544	43.916	-0.25348	484.69	592.32	0.38133	0.35148	0.64852	0.70296	0.90665	FALSE
HYPK_15	HYPK	60.039/35.294/49.625	41.353/48.959/29.278	49.625	41.353	-0.2574	156.91	557.36	0.3813	0.35149	0.64851	0.70298	0.90665	FALSE
AHSP_14	AHSP	125.25/119.46/137.2	170.58/78.538/139.98	125.25	139.98	0.1592	88.141	1493.1	0.38121	0.64827	0.35173	0.70347	0.90665	TRUE
HIST2H3A_9	HIST2H3A	125.25/129.41/105.09	114.75/212.15/139.98	125.25	139.98	0.1592	211.97	1493.1	0.38121	0.64827	0.35173	0.70347	0.90665	TRUE
WDR61_2	WDR61	21.738/21.719/65.194	28.947/27.539/1.8299	21.738	27.539	0.32782	944.19	231.6	0.38118	0.61931	0.38069	0.76138	0.92999	TRUE
C9orf41_4	C9orf41	89.023/62.443/55.463	52.725/134.64/14.639	62.443	52.725	-0.23989	377.61	711.75	0.38107	0.35158	0.64842	0.70315	0.90665	FALSE
PAM16_3	PAM16	189.43/163.8/242.29	192.29/157.08/171.09	189.43	171.09	-0.14611	1725.3	2319.3	0.38094	0.35162	0.64838	0.70325	0.90665	FALSE
CEBPZ_6	CEBPZ	28.984/30.769/2.9191	95.111/16.32/23.788	28.984	23.788	-0.27456	341.29	314.52	0.38092	0.35163	0.64837	0.70327	0.90665	FALSE
AGAP4_8	AGAP4	119.04/246.15/342.51	339.09/212.15/225.07	246.15	225.07	-0.12863	12721	3065.2	0.38079	0.35168	0.64832	0.70336	0.90665	FALSE
DDX27_10	DDX27	237.05/161.09/184.88	315.31/202.97/190.3	184.88	202.97	0.13403	1644	2259.9	0.38067	0.64826	0.35174	0.70348	0.90665	TRUE
GET4_1	GET4	183.22/178.28/211.15	166.44/165.24/160.11	183.22	165.24	-0.14822	402.17	2238.4	0.38028	0.35187	0.64813	0.70374	0.90676	FALSE
ATP5F1_12	ATP5F1	204.96/152.94/190.72	169.55/209.09/233.31	190.72	209.09	0.13207	814.92	2336	0.38025	0.64811	0.35189	0.70379	0.90676	TRUE
FAM134C_10	FAM134C	134.57/137.56/286.07	136.46/153/187.56	137.56	153	0.15241	11033	1649.7	0.38012	0.64795	0.35205	0.70411	0.90678	TRUE
ZNF22_3	ZNF22	20.703/167.42/88.547	76.502/30.599/99.727	88.547	76.502	-0.2084	5411.9	1032.2	0.37999	0.35198	0.64802	0.70395	0.90678	FALSE
VOPP1_8	VOPP1	89.023/278.73/221.85	350.46/201.95/118.03	221.85	201.95	-0.13494	10440	2744.1	0.37989	0.35201	0.64799	0.70403	0.90678	FALSE
RNPEP_6	RNPEP	121.11/79.638/98.277	57.894/111.18/205.86	98.277	111.18	0.17624	434.45	1153.3	0.37984	0.6473	0.3527	0.70541	0.90769	TRUE
ALG14_1	ALG14	55.898/57.014/26.272	14.473/46.919/81.428	55.898	46.919	-0.2478	439.48	632.63	0.37984	0.35203	0.64797	0.70407	0.90678	FALSE
RPL23A_6	RPL23A	5.1758/23.529/59.355	0/19.379/42.087	23.529	19.379	-0.2674	810.18	251.95	0.37969	0.35209	0.64791	0.70418	0.90678	FALSE
RICTOR_11	RICTOR	102.48/125.79/108.98	138.53/95.877/122.6	108.98	122.6	0.16843	162.44	1287.5	0.37957	0.64745	0.35255	0.70511	0.9075	TRUE
RALGAPA2_8	RALGAPA2	64.18/113.12/74.924	70.299/13.26/64.045	74.924	64.045	-0.22312	787.27	864.06	0.37952	0.35215	0.64785	0.7043	0.90685	FALSE
NDUFV1_15	NDUFV1	86.953/158.37/228.66	196.42/141.78/105.22	158.37	141.78	-0.15864	5020.8	1916.7	0.37932	0.35223	0.64777	0.70445	0.90694	FALSE
ZG16B_12	ZG16B	104.55/92.308/153.74	117.85/109.14/158.28	104.55	117.85	0.17127	1284.8	1231.9	0.37906	0.64717	0.35283	0.70566	0.90784	TRUE
DCAF4_12	DCAF4	92.129/39.819/62.275	72.367/125.46/48.491	62.275	72.367	0.21351	697.76	709.7	0.37884	0.64415	0.35585	0.71171	0.91024	TRUE
SRP9_13	SRP9	120.08/172.85/220.88	190.22/209.09/105.22	172.85	190.22	0.1374	2545.9	2103.7	0.37874	0.64753	0.35247	0.70494	0.90748	TRUE
ZNF213_15	ZNF213	153.2/100.45/66.167	44.454/114.24/113.45	100.45	113.45	0.17392	1979.1	1180.5	0.37831	0.64679	0.35321	0.70642	0.90812	TRUE
GPBP1L1_3	GPBP1L1	42.441/62.443/27.245	50.657/25.499/100.64	42.441	50.657	0.24989	315.5	471.93	0.37818	0.63817	0.36183	0.72365	0.91459	TRUE
SPI1_14	SPI1	15.527/47.964/91.466	81.671/48.959/56.725	47.964	56.725	0.23749	1472.3	537.53	0.37791	0.64031	0.35969	0.71937	0.91295	TRUE
UBE2I_1	UBE2I	56.934/0/31.137	137.5/24.479/25.618	31.137	25.618	-0.27185	817.49	339.44	0.37778	0.3528	0.6472	0.70559	0.90784	FALSE
MARS2_7	MARS2	64.18/104.07/115.79	141.63/117.3/88.748	104.07	117.3	0.17103	864.39	1225.9	0.3777	0.64665	0.35335	0.7067	0.90819	TRUE
NonTargeting_Human_0744	NonTargeting_Human_0744	279.49/217.19/201.42	236.74/240.71/177.5	217.19	236.74	0.12379	2064.9	2682.8	0.37743	0.64707	0.35293	0.70586	0.90794	TRUE
CAB39_4	CAB39	87.988/295.02/151.79	155.07/135.66/76.854	151.79	135.66	-0.16104	12293	1832	0.37738	0.35295	0.64705	0.70589	0.90794	FALSE
IRF2BP2_1	IRF2BP2	54.863/18.1/85.627	15.507/64.258/128.09	54.863	64.258	0.22426	1149	620.17	0.37725	0.64207	0.35793	0.71586	0.91192	TRUE
RPUSD4_4	RPUSD4	163.55/268.78/238.39	191.26/270.29/258.92	238.39	258.92	0.1187	3262.1	2962.4	0.37718	0.64698	0.35302	0.70604	0.90803	TRUE
AGPAT1_9	AGPAT1	133.53/170.14/181.96	227.44/153/113.45	170.14	153	-0.15225	739.69	2068.6	0.37702	0.35308	0.64692	0.70616	0.90809	FALSE
hsa-mir-1976_3	hsa-mir-1976	75.566/146.61/40.868	54.792/86.697/98.812	75.566	86.697	0.19583	3125.3	871.95	0.37696	0.64504	0.35496	0.70993	0.90957	TRUE
MRPL28_8	MRPL28	162.52/189.14/187.8	227.44/119.34/205.86	187.8	205.86	0.13181	320.37	2297.9	0.37678	0.64682	0.35318	0.70637	0.90812	TRUE
PRR20A_9	PRR20A	16.562/19.909/24.326	16.541/19.379/4.5746	19.909	16.541	-0.25342	15.354	210.93	0.37675	0.35318	0.64682	0.70636	0.90812	FALSE
NonTargeting_Human_0187	NonTargeting_Human_0187	86.953/74.208/170.28	85.807/98.937/198.54	86.953	98.937	0.18429	3553.1	1012.4	0.37663	0.64566	0.35434	0.70867	0.90948	TRUE
MDH1_13	MDH1	214.28/236.2/186.82	233.64/314.15/137.24	214.28	233.64	0.12427	617.13	2644.4	0.37658	0.64675	0.35325	0.7065	0.90812	TRUE
WNT3A_10	WNT3A	213.24/357.47/186.82	208.83/232.55/286.37	213.24	232.55	0.12451	10749	2630.8	0.3765	0.64672	0.35328	0.70656	0.90812	TRUE
SSR2_14	SSR2	387.15/400/452.46	426.97/277.43/465.7	400	426.97	0.093893	1458.8	5140.2	0.37612	0.64659	0.35341	0.70683	0.90819	TRUE
SPRN_7	SPRN	271.21/294.12/285.1	249.15/370.25/262.58	285.1	262.58	-0.11826	137.12	3584.1	0.37611	0.35342	0.64658	0.70683	0.90819	FALSE
BMI1_15	BMI1	56.934/28.054/80.762	117.85/47.939/45.746	56.934	47.939	-0.24343	700.91	645.11	0.37579	0.35354	0.64646	0.70708	0.90841	FALSE
KTI12_6	KTI12	77.637/80.543/115.79	92.009/97.917/61.3	80.543	92.009	0.18982	625.46	933.19	0.37536	0.64482	0.35518	0.71037	0.90957	TRUE
ZNF548_6	ZNF548	84.883/80.543/44.76	92.009/81.598/112.54	80.543	92.009	0.18982	649.63	933.19	0.37536	0.64482	0.35518	0.71037	0.90957	TRUE
LIMS3_15	LIMS3	230.84/217.19/193.63	285.33/236.63/173.84	217.19	236.63	0.12312	370.62	2682.8	0.3753	0.64627	0.35373	0.70745	0.9087	TRUE
ARPC5L_10	ARPC5L	182.19/177.38/99.25	256.39/194.81/84.173	177.38	194.81	0.13457	3063.4	2162.4	0.37501	0.64615	0.35385	0.7077	0.90888	TRUE
SLC4A1AP_13	SLC4A1AP	82.812/73.303/150.82	65.13/71.398/93.322	82.812	71.398	-0.21122	2357.8	961.2	0.37473	0.35393	0.64607	0.70786	0.90893	FALSE
GLOD5_5	GLOD5	218.42/239.82/139.14	116.82/256.01/237.88	218.42	237.88	0.12261	3371.1	2698.9	0.37465	0.64603	0.35397	0.70793	0.90893	TRUE
EIF2B4_12	EIF2B4	57.969/17.195/28.218	2.0676/41.819/34.767	28.218	34.767	0.29177	503.31	305.68	0.37458	0.6261	0.3739	0.74781	0.925	TRUE
EEFSEC_3	EEFSEC	234.98/234.39/170.28	161.28/214.19/259.84	234.39	214.19	-0.12941	2055	2909.5	0.37442	0.35405	0.64595	0.70809	0.90904	FALSE
MORC3_3	MORC3	83.848/118.55/234.5	42.386/132.6/135.41	118.55	132.6	0.16024	7324.5	1408.2	0.37425	0.64561	0.35439	0.70878	0.90948	TRUE
DEXI_14	DEXI	221.52/191.86/288.99	188.15/201.95/287.29	221.52	201.95	-0.1328	2716.2	2739.7	0.37389	0.35424	0.64576	0.70849	0.90946	FALSE
PRPF38B_1	PRPF38B	40.371/20.814/39.895	33.082/79.558/10.064	39.895	33.082	-0.2629	182.14	441.85	0.37373	0.3543	0.6457	0.70861	0.90948	FALSE
PAM16_8	PAM16	298.12/144.8/143.04	129.23/184.61/93.322	144.8	129.23	-0.16293	11756	1742.3	0.37346	0.3544	0.6456	0.70881	0.90948	FALSE
NDUFB10_13	NDUFB10	67.285/143.89/109.95	353.56/123.42/37.512	109.95	123.42	0.16522	1486.2	1299.7	0.37343	0.64518	0.35482	0.70964	0.90957	TRUE
SLC7A6OS_7	SLC7A6OS	84.883/42.534/56.436	92.009/35.699/65.875	56.436	65.875	0.2195	501.24	639.12	0.37334	0.64096	0.35904	0.71808	0.91252	TRUE
ZNF764_15	ZNF764	255.68/342.08/193.63	209.86/234.59/258.01	255.68	234.59	-0.12369	5657.3	3191.7	0.37332	0.35446	0.64554	0.70891	0.90952	FALSE
METAP1_14	METAP1	47.617/16.29/76.87	43.42/39.779/19.213	47.617	39.779	-0.25364	918.58	533.4	0.37321	0.3545	0.6455	0.70899	0.90953	FALSE
IRS2_3	IRS2	292.95/361.99/164.44	256.39/270.29/283.63	292.95	270.29	-0.11572	10640	3689.2	0.37302	0.35457	0.64543	0.70913	0.90957	FALSE
YPEL1_9	YPEL1	216.35/129.41/217.96	377.34/235.61/204.03	216.35	235.61	0.12253	3780.2	2671.6	0.37273	0.64532	0.35468	0.70936	0.90957	TRUE
WWP1_13	WWP1	64.18/5.4299/43.787	40.319/52.018/57.64	43.787	52.018	0.24342	943.56	487.86	0.37268	0.63669	0.36331	0.72662	0.91558	TRUE
SQLE_5	SQLE	160.45/102.26/138.17	123.02/129.54/90.578	138.17	123.02	-0.16625	892.88	1657.5	0.37266	0.3547	0.6453	0.7094	0.90957	FALSE
GZF1_1	GZF1	197.71/276.92/167.36	216.07/280.49/153.71	197.71	216.07	0.12744	3597.6	2427.4	0.37251	0.64523	0.35477	0.70954	0.90957	TRUE
ISG20_3	ISG20	376.8/310.41/321.1	502.43/281.51/297.35	321.1	297.35	-0.11051	1608.1	4067.9	0.3724	0.3548	0.6452	0.70959	0.90957	FALSE
WNT3A_8	WNT3A	268.11/326.7/172.23	405.26/289.67/154.62	268.11	289.67	0.11122	6312.7	3357.1	0.37222	0.64513	0.35487	0.70973	0.90957	TRUE
TAOK1_15	TAOK1	66.25/54.299/81.735	89.942/76.498/75.939	66.25	76.498	0.20462	191.32	758.01	0.37221	0.64225	0.35775	0.7155	0.91179	TRUE
CPSF4_11	CPSF4	342.64/319.46/277.32	304.98/295.79/276.31	319.46	295.79	-0.11068	1156.6	4045.7	0.37206	0.35492	0.64508	0.70984	0.90957	FALSE
TCP10_12	TCP10	124.22/122.17/171.25	138.53/144.84/136.32	124.22	138.53	0.15614	1108.3	1480	0.37204	0.64485	0.35515	0.7103	0.90957	TRUE
NonTargeting_Human_0971	NonTargeting_Human_0971	166.66/135.75/20.434	139.56/103.02/120.77	135.75	120.77	-0.16734	7126.3	1626.6	0.372	0.35495	0.64505	0.7099	0.90957	FALSE
KDM6A_4	KDM6A	63.144/8.1448/44.76	54.792/39.779/53.066	44.76	53.066	0.24063	839.33	499.41	0.37167	0.63672	0.36328	0.72655	0.91558	TRUE
NonTargeting_Human_0245	NonTargeting_Human_0245	185.29/235.29/162.5	236.74/202.97/194.88	185.29	202.97	0.13081	1509.9	2265.3	0.37149	0.64485	0.35515	0.71031	0.90957	TRUE
SERPINB5_4	SERPINB5	112.83/56.109/90.493	78.57/71.398/158.28	90.493	78.57	-0.20143	840.65	1056.4	0.37148	0.35514	0.64486	0.71028	0.90957	FALSE
TAF1_10	TAF1	115.94/53.394/84.654	62.029/143.82/73.194	84.654	73.194	-0.20722	977.93	983.98	0.37137	0.35518	0.64482	0.71036	0.90957	FALSE
KIAA1328_7	KIAA1328	28.984/27.149/1.9461	1.0338/22.439/34.767	27.149	22.439	-0.26417	319.28	293.38	0.37118	0.35525	0.64475	0.7105	0.90965	FALSE
WARS_13	WARS	123.18/116.74/106.06	181.95/130.56/100.64	116.74	130.56	0.16005	77.785	1385.3	0.37115	0.64443	0.35557	0.71113	0.90998	TRUE
LAS1L_7	LAS1L	51.758/60.633/103.14	70.299/70.378/88.748	60.633	70.378	0.21176	942.89	689.81	0.37102	0.64092	0.35908	0.71815	0.91252	TRUE
MTFP1_6	MTFP1	140.78/141.18/259.8	121.99/226.43/156.45	141.18	156.45	0.14723	7036	1695.9	0.37094	0.64455	0.35545	0.7109	0.90979	TRUE
MGEA5_7	MGEA5	77.637/40.724/127.47	177.82/49.979/88.748	77.637	88.748	0.19068	1922.9	897.4	0.37091	0.64294	0.35706	0.71411	0.91155	TRUE
FAM126A_7	FAM126A	22.773/27.149/21.407	32.048/28.559/23.788	22.773	28.559	0.31426	10.508	243.35	0.37089	0.617	0.383	0.766	0.93162	TRUE
LAS1L_4	LAS1L	72.461/176.47/99.25	134.4/86.697/0	99.25	86.697	-0.193	3340.3	1165.5	0.37084	0.35538	0.64462	0.71076	0.90979	FALSE
CTR9_13	CTR9	66.25/67.873/104.12	57.894/73.438/49.406	67.873	57.894	-0.22583	658.06	777.79	0.37074	0.35542	0.64458	0.71083	0.90979	FALSE
SYS1_6	SYS1	52.793/80.543/57.409	164.38/37.739/48.491	57.409	48.491	-0.23903	278.24	650.85	0.37063	0.35546	0.64454	0.71091	0.90979	FALSE
ROR1_8	ROR1	68.32/54.299/179.04	29.981/91.797/78.684	68.32	78.684	0.20101	6227.7	783.25	0.3703	0.6418	0.3582	0.7164	0.91215	TRUE
PPAT_9	PPAT	254.65/150.23/94.385	98.212/184.61/134.49	150.23	134.49	-0.15848	7011.1	1811.9	0.36995	0.35571	0.64429	0.71142	0.91005	FALSE
NonTargeting_Human_0865	NonTargeting_Human_0865	200.82/286.88/340.56	264.66/220.31/281.8	286.88	264.66	-0.11589	5144.1	3607.9	0.36995	0.35571	0.64429	0.71142	0.91005	FALSE
SRGAP2_10	SRGAP2	143.89/166.52/84.654	19.642/128.52/140.9	143.89	128.52	-0.16179	2010.3	1730.6	0.36994	0.35571	0.64429	0.71143	0.91005	FALSE
MED1_4	MED1	77.637/169.23/97.304	110.62/88.737/109.79	97.304	109.79	0.17252	2780.1	1141.2	0.36965	0.64347	0.35653	0.71306	0.91102	TRUE
SULT6B1_2	SULT6B1	119.04/131.22/154.71	59.961/145.86/246.12	131.22	145.86	0.15144	350.09	1568.9	0.36946	0.64394	0.35606	0.71212	0.91064	TRUE
FRG2C_8	FRG2C	113.87/30.769/76.87	87.874/111.18/86.003	76.87	87.874	0.1907	1747	887.97	0.36928	0.64227	0.35773	0.71546	0.91179	TRUE
NonTargeting_Human_0499	NonTargeting_Human_0499	299.16/200.9/137.2	174.71/182.57/246.12	200.9	182.57	-0.13731	6856.3	2469.1	0.36894	0.35609	0.64391	0.71217	0.91064	FALSE
PKD1_10	PKD1	84.883/142.99/169.31	163.34/147.9/158.28	142.99	158.28	0.14565	2034.5	1719.1	0.36891	0.6438	0.3562	0.71239	0.91066	TRUE
NonTargeting_Human_0316	NonTargeting_Human_0316	198.75/200/103.14	164.38/180.53/215.01	198.75	180.53	-0.13795	4571.2	2440.9	0.36874	0.35616	0.64384	0.71232	0.91066	FALSE
GMPPB_15	GMPPB	240.16/146.61/163.47	179.88/166.26/204.94	163.47	179.88	0.13723	3082.5	1982.4	0.36863	0.64376	0.35624	0.71249	0.91066	TRUE
NUDT21_8	NUDT21	24.844/41.629/98.277	1.0338/34.679/34.767	41.629	34.679	-0.25676	1745.4	462.32	0.36851	0.35625	0.64375	0.71249	0.91066	FALSE
EXOC4_9	EXOC4	91.094/101.36/165.42	75.468/88.737/146.39	101.36	88.737	-0.18983	2104.5	1191.9	0.36842	0.35628	0.64372	0.71256	0.91066	FALSE
CTNNBIP1_13	CTNNBIP1	81.777/80.543/68.113	103.38/91.797/41.172	80.543	91.797	0.18652	78.016	933.19	0.36841	0.64222	0.35778	0.71556	0.91179	TRUE
PPM1A_3	PPM1A	48.652/55.204/36.002	74.435/40.799/16.469	48.652	40.799	-0.2484	101.47	545.74	0.36818	0.35637	0.64363	0.71274	0.91079	FALSE
LYZ_14	LYZ	127.32/106.79/74.924	81.671/139.74/119.86	106.79	119.86	0.16509	718.51	1259.9	0.36816	0.64315	0.35685	0.71369	0.91136	TRUE
NonTargeting_Human_0489	NonTargeting_Human_0489	92.129/105.88/183.9	118.89/69.358/141.81	105.88	118.89	0.16567	3138.3	1248.6	0.36809	0.64311	0.35689	0.71378	0.91136	TRUE
DNLZ_6	DNLZ	87.988/110.41/196.55	97.179/82.618/190.3	110.41	97.179	-0.18236	3961.9	1305.4	0.36807	0.35641	0.64359	0.71282	0.91081	FALSE
NCOR1_2	NCOR1	80.742/60.633/54.49	70.299/18.359/144.56	60.633	70.299	0.21018	221.05	689.81	0.36803	0.6398	0.3602	0.72041	0.91304	TRUE
AGAP4_9	AGAP4	261.89/298.64/246.18	240.88/372.29/191.22	261.89	240.88	-0.1202	798.7	3274.3	0.36727	0.35671	0.64329	0.71342	0.91136	FALSE
hsa-mir-6817_3	hsa-mir-6817	106.62/152.04/204.34	103.38/187.67/136.32	152.04	136.32	-0.15629	2399	1835.1	0.36711	0.35677	0.64323	0.71354	0.91136	FALSE
LIMS3_14	LIMS3	44.512/79.638/102.17	97.179/90.777/86.918	79.638	90.777	0.18668	870.76	922.04	0.36685	0.64157	0.35843	0.71686	0.91224	TRUE
GSK3B_5	GSK3B	94.199/235.29/107.03	94.077/87.717/140.9	107.03	94.077	-0.18432	8307.6	1263	0.36683	0.35687	0.64313	0.71375	0.91136	FALSE
LYZ_15	LYZ	97.305/91.403/46.706	59.961/107.1/103.39	91.403	103.39	0.17593	1016.3	1067.7	0.36676	0.64218	0.35782	0.71564	0.91179	TRUE
GREB1L_5	GREB1L	201.86/310.41/121.63	169.55/183.59/259.84	201.86	183.59	-0.13609	9109.8	2481.5	0.36661	0.35695	0.64305	0.71391	0.91143	FALSE
DEXI_12	DEXI	50.723/69.683/46.706	17.575/116.28/59.47	50.723	59.47	0.22543	187.82	570.49	0.36624	0.63679	0.36321	0.72643	0.91558	TRUE
SIRT5_6	SIRT5	97.305/161.99/112.87	101.31/137.7/126.26	112.87	126.26	0.16036	1327.5	1336.5	0.36619	0.64253	0.35747	0.71495	0.9117	TRUE
PES1_10	PES1	126.29/125.79/77.843	111.65/123.42/64.96	125.79	111.65	-0.17059	1149.7	1499.9	0.3661	0.35715	0.64285	0.71429	0.91155	FALSE
SOCS1_4	SOCS1	302.27/221.72/226.72	208.83/388.61/246.12	226.72	246.12	0.11793	2866.2	2808.2	0.36603	0.64283	0.35717	0.71435	0.91155	TRUE
DHX36_14	DHX36	41.406/73.303/51.571	43.42/44.879/10.979	51.571	43.42	-0.24305	287.8	580.65	0.36598	0.35719	0.64281	0.71438	0.91155	FALSE
DCAKD_8	DCAKD	248.44/276.02/133.31	268.79/272.33/226.9	248.44	268.79	0.11317	7007.9	3095.5	0.36585	0.64276	0.35724	0.71448	0.91156	TRUE
TBPL2_15	TBPL2	137.68/152.94/180.99	133.36/154.02/137.24	152.94	137.24	-0.15521	509.76	1846.8	0.36571	0.35729	0.64271	0.71458	0.91156	FALSE
USP50_2	USP50	91.094/132.13/82.708	159.21/103.02/84.173	91.094	103.02	0.17565	877.01	1063.8	0.36556	0.64172	0.35828	0.71656	0.91215	TRUE
MAOB_5	MAOB	91.094/83.258/101.2	104.42/103.02/82.343	91.094	103.02	0.17565	81.73	1063.8	0.36556	0.64172	0.35828	0.71656	0.91215	TRUE
EFCAB5_13	EFCAB5	153.2/193.67/78.816	137.5/121.38/183.9	153.2	137.5	-0.15497	3585.3	1850.1	0.36545	0.35739	0.64261	0.71478	0.91164	FALSE
FBXL5_12	FBXL5	144.92/30.769/96.331	102.35/77.518/84.173	96.331	84.173	-0.1925	3329.7	1129	0.36539	0.35741	0.64259	0.71482	0.91164	FALSE
SSH3_3	SSH3	53.828/51.584/43.787	87.874/38.759/60.385	51.584	60.385	0.22327	32.914	580.8	0.36521	0.63665	0.36335	0.7267	0.9156	TRUE
BRD2_13	BRD2	273.28/479.64/545.88	443.51/450.83/539.81	479.64	450.83	-0.08918	23485	6236.7	0.36482	0.35762	0.64238	0.71524	0.91179	FALSE
POLRMT_9	POLRMT	211.17/221.72/294.83	202.63/192.77/244.29	221.72	202.63	-0.12929	2728.3	2742.3	0.36459	0.35771	0.64229	0.71542	0.91179	FALSE
CCDC43_3	CCDC43	361.27/255.2/279.26	300.84/299.87/371.46	279.26	300.84	0.10701	3652	3506	0.36442	0.64223	0.35777	0.71555	0.91179	TRUE
RBM14_8	RBM14	60.039/41.629/29.191	62.029/20.399/34.767	41.629	34.767	-0.2532	246.81	462.32	0.36423	0.35784	0.64216	0.71569	0.91179	FALSE
BMP15_12	BMP15	40.371/77.828/79.789	49.623/117.3/88.748	77.828	88.748	0.18717	703.44	899.75	0.36404	0.64038	0.35962	0.71923	0.91295	TRUE
BRICD5_13	BRICD5	511.37/480.54/263.69	451.78/532.42/303.76	480.54	451.78	-0.088863	23987	6249.2	0.36388	0.35797	0.64203	0.71595	0.91193	FALSE
MBTPS2_15	MBTPS2	69.355/64.253/44.76	76.502/42.839/74.109	64.253	74.109	0.20293	203.01	733.72	0.36385	0.63882	0.36118	0.72236	0.91394	TRUE
IRS2_11	IRS2	84.883/64.253/61.301	77.536/69.358/74.109	64.253	74.109	0.20293	217.14	733.72	0.36385	0.63882	0.36118	0.72236	0.91394	TRUE
MLLT11_2	MLLT11	144.92/131.22/168.34	73.401/207.05/160.11	144.92	160.11	0.14287	367.96	1743.9	0.36376	0.64189	0.35811	0.71623	0.9121	TRUE
MRPL21_5	MRPL21	112.83/69.683/150.82	126.13/124.44/148.22	112.83	126.13	0.15935	1652.5	1336	0.3637	0.6416	0.3584	0.71681	0.91224	TRUE
TRAPPC1_4	TRAPPC1	53.828/103.17/84.654	23.778/73.438/137.24	84.654	73.438	-0.20249	646.5	983.98	0.36355	0.3581	0.6419	0.71619	0.9121	FALSE
ELP5_4	ELP5	188.4/102.26/27.245	162.31/89.757/76.854	102.26	89.757	-0.18623	6523.5	1203.2	0.36326	0.35821	0.64179	0.71641	0.91215	FALSE
FAM110D_2	FAM110D	151.13/172.85/150.82	129.23/135.66/185.73	151.13	135.66	-0.15478	235.88	1823.5	0.36277	0.35839	0.64161	0.71678	0.91224	FALSE
COMMD10_11	COMMD10	99.375/130.32/120.66	134.4/114.24/154.62	120.66	134.4	0.15437	273.12	1434.8	0.36271	0.64133	0.35867	0.71734	0.91252	TRUE
ORMDL1_15	ORMDL1	208.07/171.04/350.29	161.28/189.71/236.97	208.07	189.71	-0.13255	10800	2562.9	0.36254	0.35848	0.64152	0.71695	0.91226	FALSE
POLR2E_14	POLR2E	52.793/57.919/137.2	67.198/78.538/30.193	57.919	67.198	0.21101	3155.8	656.99	0.36203	0.63701	0.36299	0.72599	0.91558	TRUE
NLRP8_15	NLRP8	150.1/94.118/49.625	127.16/59.158/106.13	94.118	106.13	0.1716	2556.7	1101.5	0.36199	0.6405	0.3595	0.719	0.91295	TRUE
NonTargeting_Human_0884	NonTargeting_Human_0884	92.129/130.32/108.98	180.92/63.238/96.067	108.98	96.067	-0.18019	369.61	1287.5	0.36193	0.3587	0.6413	0.7174	0.91252	FALSE
ZBTB37_8	ZBTB37	45.547/36.199/32.11	43.42/40.799/56.725	36.199	43.42	0.25595	52.049	398.44	0.36177	0.62827	0.37173	0.74346	0.92232	TRUE
MGEA5_5	MGEA5	290.88/285.07/352.24	330.82/263.15/268.99	290.88	268.99	-0.11247	1899.5	3661.5	0.36176	0.35876	0.64124	0.71753	0.91252	FALSE
CTIF_10	CTIF	102.48/172.85/133.31	118.89/79.558/129	133.31	118.89	-0.16383	1257	1595.5	0.36168	0.3588	0.6412	0.71759	0.91252	FALSE
CSNK1A1_3	CSNK1A1	198.75/141.18/186.82	169.55/196.85/142.73	186.82	169.55	-0.13922	1113	2285.3	0.36151	0.35886	0.64114	0.71772	0.91252	FALSE
NMT1_15	NMT1	144.92/43.439/79.789	99.246/90.777/72.279	79.789	90.777	0.18397	2781.8	923.9	0.3615	0.63958	0.36042	0.72085	0.91311	TRUE
PIGQ_13	PIGQ	36.23/11.765/51.571	19.642/34.679/30.193	36.23	30.193	-0.25528	416.95	398.8	0.36148	0.35887	0.64113	0.71774	0.91252	FALSE
NonTargeting_Human_0650	NonTargeting_Human_0650	414.06/396.38/501.12	387.68/523.24/386.1	414.06	387.68	-0.094742	3945.5	5332.8	0.36126	0.35895	0.64105	0.71791	0.91252	FALSE
NonTargeting_Human_0484	NonTargeting_Human_0484	315.72/284.16/132.33	220.2/276.41/262.58	284.16	262.58	-0.11352	12024	3571.5	0.36108	0.35902	0.64098	0.71804	0.91252	FALSE
ARFRP1_15	ARFRP1	108.69/144.8/115.79	20.676/122.4/102.47	115.79	102.47	-0.1747	445.84	1373.3	0.36096	0.35906	0.64094	0.71813	0.91252	FALSE
NR2C2AP_5	NR2C2AP	118.01/159.28/129.41	205.73/115.26/70.449	129.41	115.26	-0.16579	510.91	1545.9	0.36093	0.35908	0.64092	0.71815	0.91252	FALSE
NonTargeting_Human_0764	NonTargeting_Human_0764	479.28/311.31/278.29	646.13/316.19/333.95	311.31	333.95	0.10095	14651	3936	0.36081	0.64088	0.35912	0.71825	0.91252	TRUE
SPAG7_7	SPAG7	18.633/34.389/34.056	25.845/34.679/28.363	34.056	28.363	-0.25569	119	373.39	0.36076	0.35914	0.64086	0.71828	0.91252	FALSE
SLC7A6OS_4	SLC7A6OS	37.266/64.253/74.924	38.251/120.36/54.896	64.253	54.896	-0.22332	421.1	733.72	0.36059	0.3592	0.6408	0.71841	0.91259	FALSE
NonTargeting_Human_0364	NonTargeting_Human_0364	112.83/88.688/72.978	100.28/84.657/196.71	88.688	100.28	0.17537	414.87	1033.9	0.36051	0.63972	0.36028	0.72056	0.91304	TRUE
NAA10_4	NAA10	109.73/248.87/162.5	88.908/178.49/316.56	162.5	178.49	0.13467	5122.4	1969.9	0.36043	0.64069	0.35931	0.71861	0.91276	TRUE
NonTargeting_Human_0296	NonTargeting_Human_0296	163.55/295.93/223.8	260.52/242.75/204.03	223.8	242.75	0.11678	4416	2769.7	0.36015	0.64063	0.35937	0.71875	0.91281	TRUE
ATP11A_9	ATP11A	90.058/92.308/56.436	47.555/78.538/116.2	90.058	78.538	-0.19515	567.75	1051	0.36006	0.3594	0.6406	0.7188	0.91281	FALSE
ORMDL3_7	ORMDL3	76.601/83.258/42.814	66.164/209.09/46.661	76.601	66.164	-0.20839	592.96	884.67	0.35947	0.35962	0.64038	0.71924	0.91295	FALSE
PTPMT1_9	PTPMT1	214.28/158.37/269.53	202.63/134.64/195.79	214.28	195.79	-0.12951	3089.3	2644.4	0.35945	0.35963	0.64037	0.71926	0.91295	FALSE
BST2_6	BST2	329.18/170.14/187.8	218.13/205.01/99.727	187.8	205.01	0.12591	10150	2297.9	0.35917	0.64025	0.35975	0.7195	0.91295	TRUE
STX10_3	STX10	41.406/50.679/9.7304	21.71/34.679/44.831	41.406	34.679	-0.2492	544.67	459.69	0.35916	0.35974	0.64026	0.71947	0.91295	FALSE
LSM7_14	LSM7	307.44/143.89/193.63	187.12/211.13/241.54	193.63	211.13	0.1242	7713.1	2374.1	0.35914	0.64024	0.35976	0.71951	0.91295	TRUE
CDK12_11	CDK12	144.92/167.42/208.23	130.26/183.59/239.71	167.42	183.59	0.13229	1085.8	2033.5	0.35867	0.64004	0.35996	0.71991	0.91301	TRUE
TAF8_15	TAF8	214.28/266.06/176.12	356.67/195.83/193.96	214.28	195.83	-0.12921	2068.9	2644.4	0.35867	0.35992	0.64008	0.71984	0.91301	FALSE
JAK1_10	JAK1	105.59/117.65/142.06	175.75/100.98/104.3	117.65	104.3	-0.17215	370.83	1396.8	0.35849	0.35999	0.64001	0.71998	0.91301	FALSE
NonTargeting_Human_0242	NonTargeting_Human_0242	185.29/351.13/275.37	245.01/336.59/296.44	275.37	296.44	0.10598	6926.8	3454	0.35844	0.63999	0.36001	0.72001	0.91301	TRUE
NCOR1_11	NCOR1	163.55/281.45/132.33	160.24/179.51/308.33	163.55	179.51	0.13355	7436.8	1983.5	0.35836	0.63992	0.36008	0.72016	0.91301	TRUE
NonTargeting_Human_0844	NonTargeting_Human_0844	86.953/143.89/208.23	76.502/149.94/129	143.89	129	-0.15641	3690.7	1730.7	0.35831	0.36006	0.63994	0.72011	0.91301	FALSE
PRR20A_2	PRR20A	89.023/42.534/13.623	49.623/15.3/35.682	42.534	35.682	-0.24706	1498.6	473.02	0.3579	0.36021	0.63979	0.72042	0.91304	FALSE
ALDH3A2_8	ALDH3A2	195.64/190.95/245.21	216.07/213.17/122.6	195.64	213.17	0.12319	1239.2	2400.3	0.3578	0.63974	0.36026	0.72052	0.91304	TRUE
METTL14_1	METTL14	41.406/85.973/65.194	55.826/98.937/39.342	65.194	55.826	-0.22014	498.81	745.16	0.3576	0.36032	0.63968	0.72064	0.91305	FALSE
CLEC3B_4	CLEC3B	63.144/53.394/153.74	10.338/118.32/53.981	63.144	53.981	-0.2224	4151.3	720.26	0.35733	0.36042	0.63958	0.72085	0.91311	FALSE
TAF10_11	TAF10	136.64/108.6/51.571	62.029/95.877/99.727	108.6	95.877	-0.17798	2019.2	1282.7	0.35724	0.36046	0.63954	0.72091	0.91311	FALSE
UVRAG_7	UVRAG	100.41/84.163/55.463	112.69/34.679/73.194	84.163	73.194	-0.19892	543.82	977.9	0.35683	0.36061	0.63939	0.72122	0.91336	FALSE
INSR_12	INSR	110.76/216.29/108.01	139.56/97.917/88.748	110.76	97.917	-0.17613	5571.9	1309.9	0.35678	0.36063	0.63937	0.72126	0.91336	FALSE
MTHFD1_2	MTHFD1	116.97/181.9/58.382	130.26/81.598/131.75	116.97	130.26	0.15398	3824.2	1388.2	0.35664	0.63901	0.36099	0.72197	0.91376	TRUE
NonTargeting_Human_0849	NonTargeting_Human_0849	214.28/201.81/247.15	232.61/241.73/160.11	214.28	232.61	0.1179	618.1	2644.4	0.35647	0.63925	0.36075	0.7215	0.91357	TRUE
MED20_9	MED20	157.34/216.29/64.221	214/121.38/141.81	157.34	141.81	-0.14893	6073.2	1903.4	0.35623	0.36083	0.63917	0.72167	0.91369	FALSE
SERPINA1_7	SERPINA1	244.3/338.46/269.53	311.18/231.53/248.86	269.53	248.86	-0.11468	2694	3376.1	0.35578	0.361	0.639	0.72201	0.91376	FALSE
LIMS3_9	LIMS3	42.441/88.688/86.601	114.75/75.478/19.213	86.601	75.478	-0.1959	977.19	1008.1	0.35576	0.36101	0.63899	0.72202	0.91376	FALSE
VPS33A_12	VPS33A	21.738/73.303/116.76	69.266/83.638/116.2	73.303	83.638	0.18787	2273.9	844.18	0.35569	0.63685	0.36315	0.7263	0.91558	TRUE
ATP6V1H_8	ATP6V1H	86.953/91.403/124.55	153/103.02/81.428	91.403	103.02	0.17081	559.24	1067.7	0.35545	0.63794	0.36206	0.72412	0.9149	TRUE
DGKK_2	DGKK	60.039/57.014/74.924	74.435/37.739/51.236	60.039	51.236	-0.22469	115.36	682.62	0.35527	0.3612	0.6388	0.72239	0.91394	FALSE
DHRSX_10	DHRSX	127.32/107.69/89.52	95.111/24.479/107.05	107.69	95.111	-0.17748	357.83	1271.3	0.35501	0.36129	0.63871	0.72258	0.91401	FALSE
JAK1_11	JAK1	173.91/134.84/172.23	221.24/144.84/188.47	172.23	188.47	0.12933	700.28	2095.7	0.3549	0.63864	0.36136	0.72273	0.91408	TRUE
SERPINA1_9	SERPINA1	42.441/67.873/109.95	24.812/136.68/77.769	67.873	77.769	0.19368	1208.8	777.79	0.35482	0.63592	0.36408	0.72817	0.91608	TRUE
CCL14_15	CCL14	48.652/55.204/86.601	36.184/46.919/52.151	55.204	46.919	-0.23008	514.34	624.27	0.35463	0.36143	0.63857	0.72286	0.91411	FALSE
SOCS1_12	SOCS1	124.22/122.17/134.28	110.62/161.16/97.897	124.22	110.62	-0.16588	52.705	1480	0.35459	0.36145	0.63855	0.7229	0.91411	FALSE
NonTargeting_Human_0535	NonTargeting_Human_0535	75.566/85.068/102.17	15.507/146.88/74.109	85.068	74.109	-0.19649	191.37	989.09	0.35427	0.36157	0.63843	0.72314	0.91422	FALSE
TRAPPC1_2	TRAPPC1	89.023/85.068/67.14	125.09/56.098/74.109	85.068	74.109	-0.19649	168.53	989.09	0.35427	0.36157	0.63843	0.72314	0.91422	FALSE
UPF1_10	UPF1	34.16/75.113/91.466	75.468/62.218/64.96	75.113	64.96	-0.20656	972.28	866.38	0.35406	0.36165	0.63835	0.72329	0.91427	FALSE
NonTargeting_Human_0354	NonTargeting_Human_0354	228.77/197.28/199.47	181.95/119.34/234.22	199.47	181.95	-0.13195	431.53	2450.3	0.35401	0.36166	0.63834	0.72333	0.91427	FALSE
ELF4_14	ELF4	86.953/32.579/119.68	98.212/123.42/61.3	86.953	98.212	0.17379	2013.9	1012.4	0.35386	0.63714	0.36286	0.72572	0.91558	TRUE
NCBP2_2	NCBP2	26.914/54.299/22.38	52.725/12.24/32.937	26.914	32.937	0.28188	385.24	290.68	0.35329	0.6161	0.3839	0.7678	0.93228	TRUE
COG5_3	COG5	50.723/22.624/60.328	53.758/59.158/61.3	50.723	59.158	0.21797	440.89	570.49	0.35318	0.63182	0.36818	0.73636	0.91968	TRUE
RNF151_6	RNF151	189.43/111.31/132.33	133.36/118.32/118.03	132.33	118.32	-0.16024	1851.1	1583.1	0.35304	0.36203	0.63797	0.72406	0.9149	FALSE
NOMO1_8	NOMO1	211.17/258.82/215.04	211.93/196.85/187.56	215.04	196.85	-0.12687	965.9	2654.5	0.35303	0.36203	0.63797	0.72406	0.9149	FALSE
CARM1_12	CARM1	87.988/123.08/68.113	127.16/38.759/76.854	87.988	76.854	-0.19285	813.12	1025.3	0.35283	0.36211	0.63789	0.72421	0.91492	FALSE
NonTargeting_Human_0582	NonTargeting_Human_0582	43.477/116.74/29.191	95.111/34.679/51.236	43.477	51.236	0.232	2786	484.18	0.35263	0.62888	0.37112	0.74224	0.92214	TRUE
ABCB4_13	ABCB4	27.949/65.158/47.679	55.826/70.378/44.831	47.679	55.826	0.22325	347.4	534.13	0.35251	0.63055	0.36945	0.7389	0.92094	TRUE
NonTargeting_Human_0120	NonTargeting_Human_0120	182.19/224.43/340.56	236.74/198.89/205.86	224.43	205.86	-0.12406	7635.4	2778.1	0.35245	0.36225	0.63775	0.7245	0.91519	FALSE
BMI1_3	BMI1	143.89/196.38/186.82	203.66/296.81/130.83	186.82	203.66	0.12386	967.46	2285.3	0.35223	0.63765	0.36235	0.7247	0.91521	TRUE
UPF1_5	UPF1	15.527/48.869/109.95	41.353/26.519/64.045	48.869	41.353	-0.23569	2421.5	548.33	0.35218	0.36235	0.63765	0.7247	0.91521	FALSE
RALGAPA2_6	RALGAPA2	289.84/298.64/266.61	389.75/311.09/278.14	289.84	311.09	0.10172	308.54	3647.6	0.35181	0.63751	0.36249	0.72498	0.91542	TRUE
EIF6_3	EIF6	173.91/43.439/71.032	26.879/146.88/61.3	71.032	61.3	-0.2094	5672.2	816.37	0.35156	0.36258	0.63742	0.72517	0.91553	FALSE
hsa-mir-1908_10	hsa-mir-1908	233.94/147.51/198.5	252.25/145.86/181.16	198.5	181.16	-0.13122	1928.1	2437.6	0.35135	0.36266	0.63734	0.72532	0.91553	FALSE
PFN1_10	PFN1	272.25/209.05/182.93	262.59/115.26/191.22	209.05	191.22	-0.12798	2338	2575.8	0.35135	0.36266	0.63734	0.72533	0.91553	FALSE
SRCAP_7	SRCAP	171.84/84.163/119.68	106.48/154.02/100.64	119.68	106.48	-0.16713	1990.8	1422.5	0.35129	0.36269	0.63731	0.72537	0.91553	FALSE
TADA2A_1	TADA2A	95.234/83.258/96.331	116.82/83.638/78.684	95.234	83.638	-0.18525	72.318	1115.4	0.35093	0.36282	0.63718	0.72564	0.91558	FALSE
hsa-mir-1976_1	hsa-mir-1976	196.68/193.67/133.31	380.44/157.08/176.58	193.67	176.58	-0.13252	1826.1	2374.5	0.35066	0.36292	0.63708	0.72584	0.91558	FALSE
SSX2_7	SSX2	138.71/193.67/132.33	205.73/119.34/124.43	138.71	124.43	-0.15556	1530.3	1664.4	0.35062	0.36294	0.63706	0.72588	0.91558	FALSE
NonTargeting_Human_0119	NonTargeting_Human_0119	251.54/270.59/384.35	250.18/320.27/201.28	270.59	250.18	-0.11268	6652.3	3390.2	0.35045	0.363	0.637	0.726	0.91558	FALSE
KMT2D_12	KMT2D	206/182.81/160.55	140.6/166.26/285.46	182.81	166.26	-0.13613	516.52	2233	0.35033	0.36305	0.63695	0.72609	0.91558	FALSE
HNF4A_8	HNF4A	165.62/195.47/149.85	150.94/149.94/139.98	165.62	149.94	-0.14267	569.97	2010.2	0.35011	0.36313	0.63687	0.72625	0.91558	FALSE
FNTB_6	FNTB	94.199/174.66/82.708	82.705/84.657/31.107	94.199	82.705	-0.18563	3303	1102.5	0.35003	0.36316	0.63684	0.72632	0.91558	FALSE
GTF2H3_5	GTF2H3	62.109/97.737/147.9	109.58/121.38/81.428	97.737	109.58	0.16348	1892.9	1146.6	0.34986	0.63607	0.36393	0.72786	0.91608	TRUE
CDC73_15	CDC73	56.934/93.213/33.083	48.589/37.739/75.024	56.934	48.589	-0.22437	942.5	645.11	0.34965	0.3633	0.6367	0.7266	0.91558	FALSE
ANXA13_2	ANXA13	104.55/165.61/36.975	116.82/95.877/118.94	104.55	116.82	0.15866	4147.4	1231.9	0.34961	0.63616	0.36384	0.72769	0.91608	TRUE
EIF3C_7	EIF3C	13.457/2.7149/25.299	17.575/2.0399/23.788	13.457	17.575	0.36158	127.81	139.06	0.3492	0.5837	0.4163	0.8326	0.95318	TRUE
GTF2A2_5	GTF2A2	47.617/18.1/56.436	40.319/78.538/27.448	47.617	40.319	-0.23467	474.53	533.4	0.34908	0.36351	0.63649	0.72703	0.91591	FALSE
INPP5J_13	INPP5J	224.63/137.56/124.55	74.435/123.42/155.54	137.56	123.42	-0.1553	3875.4	1649.7	0.34874	0.36364	0.63636	0.72729	0.91603	FALSE
NonTargeting_Human_0121	NonTargeting_Human_0121	105.59/137.56/145.96	52.725/123.42/146.39	137.56	123.42	-0.1553	546.34	1649.7	0.34874	0.36364	0.63636	0.72729	0.91603	FALSE
STT3A_6	STT3A	152.17/132.13/177.09	88.908/190.73/137.24	152.17	137.24	-0.14795	511.46	1836.8	0.34866	0.36367	0.63633	0.72735	0.91603	FALSE
UHRF2_6	UHRF2	92.129/168.33/103.14	124.06/82.618/115.28	103.14	115.28	0.15906	2185.1	1214.2	0.34835	0.63565	0.36435	0.7287	0.91631	TRUE
NAA60_5	NAA60	244.3/273.3/204.34	298.77/232.55/263.5	244.3	263.5	0.10873	1219	3040.6	0.34823	0.63617	0.36383	0.72767	0.91608	TRUE
SMOC1_14	SMOC1	102.48/159.28/144.01	174.71/129.54/70.449	144.01	129.54	-0.1517	978.88	1732.2	0.34822	0.36384	0.63616	0.72768	0.91608	FALSE
NonTargeting_Human_0333	NonTargeting_Human_0333	271.21/230.77/177.09	227.44/212.15/190.3	230.77	212.15	-0.12079	2258.3	2861.6	0.348	0.36392	0.63608	0.72784	0.91608	FALSE
ALG2_5	ALG2	78.672/126.7/106.06	40.319/93.837/112.54	106.06	93.837	-0.17491	588	1250.8	0.34793	0.36395	0.63605	0.72789	0.91608	FALSE
OTC_6	OTC	120.08/147.51/208.23	177.82/162.18/61.3	147.51	162.18	0.13585	2219.7	1777.1	0.34786	0.63594	0.36406	0.72812	0.91608	TRUE
IRS2_8	IRS2	325.04/424.43/320.13	347.36/258.05/391.59	325.04	347.36	0.095543	4951.8	4121	0.34774	0.63598	0.36402	0.72804	0.91608	TRUE
SERPINB5_11	SERPINB5	155.27/266.97/103.14	72.367/170.33/214.09	155.27	170.33	0.13275	7596.7	1876.8	0.34767	0.6359	0.3641	0.72821	0.91608	TRUE
ZNF124_8	ZNF124	481.35/352.94/364.89	341.16/203.99/360.48	364.89	341.16	-0.096743	6852.5	4661.1	0.34759	0.36407	0.63593	0.72815	0.91608	FALSE
ITGA1_1	ITGA1	192.54/160.18/205.31	118.89/198.89/175.67	192.54	175.67	-0.1316	605.09	2359.8	0.34741	0.36414	0.63586	0.72829	0.91608	FALSE
AGPAT1_12	AGPAT1	151.13/76.018/208.23	129.23/170.33/136.32	151.13	136.32	-0.14775	4451.2	1823.5	0.34712	0.36425	0.63575	0.7285	0.91625	FALSE
NonTargeting_Human_0628	NonTargeting_Human_0628	407.85/320.36/304.56	155.07/430.43/298.27	320.36	298.27	-0.10277	3952	4057.9	0.34686	0.36435	0.63565	0.72869	0.91631	FALSE
NXF2_3	NXF2	112.83/67.873/29.191	58.927/24.479/58.555	67.873	58.555	-0.20971	1758.8	777.79	0.34673	0.3644	0.6356	0.7288	0.91635	FALSE
PTCHD4_12	PTCHD4	183.22/164.71/167.36	258.45/151.98/182.99	167.36	182.99	0.12802	129.29	2032.7	0.34651	0.63548	0.36452	0.72904	0.91642	TRUE
NID1_2	NID1	126.29/86.878/56.436	95.111/103.02/97.897	86.878	97.897	0.17043	1240	1011.5	0.34647	0.63435	0.36565	0.73129	0.91787	TRUE
MRPL42_7	MRPL42	83.848/57.919/80.762	71.333/70.378/13.724	80.762	70.378	-0.19596	265.68	935.9	0.34645	0.3645	0.6355	0.72901	0.91642	FALSE
MTFP1_4	MTFP1	149.06/77.828/223.8	134.4/131.58/166.52	149.06	134.4	-0.14838	5330	1797	0.34635	0.36454	0.63546	0.72908	0.91642	FALSE
URI1_13	URI1	73.496/129.41/77.843	93.043/43.859/67.705	77.843	67.705	-0.19858	1339.1	899.94	0.34595	0.36469	0.63531	0.72938	0.9167	FALSE
CDC73_3	CDC73	14.492/38.009/58.382	40.319/29.579/32.022	38.009	32.022	-0.24036	484.06	419.67	0.34546	0.36488	0.63512	0.72975	0.91707	FALSE
SNRPD1_2	SNRPD1	5.1758/0/4.8652	7.2367/7.1398/10.064	4.8652	7.2367	0.48989	11.883	47.137	0.34542	0.52034	0.47966	0.95932	0.98815	TRUE
CAPN15_7	CAPN15	206/144.8/76.87	159.21/171.35/118.03	144.8	159.21	0.13599	4179.7	1742.3	0.34526	0.63495	0.36505	0.73009	0.91731	TRUE
SAFB_4	SAFB	187.36/102.26/93.412	77.536/114.24/172.01	102.26	114.24	0.15828	3660.2	1203.2	0.34521	0.63445	0.36555	0.73111	0.91787	TRUE
RPS14_6	RPS14	9.3164/11.765/56.436	2.0676/23.459/15.554	11.765	15.554	0.375	1000.8	120.54	0.34512	0.57461	0.42539	0.85078	0.95915	TRUE
FAM21A_8	FAM21A	102.48/104.98/207.26	49.623/300.89/117.11	104.98	117.11	0.15638	5233.7	1237.2	0.34495	0.63441	0.36559	0.73117	0.91787	TRUE
BTF3_10	BTF3	42.441/72.398/55.463	64.097/160.14/47.576	55.463	64.097	0.20527	228.18	627.4	0.34467	0.62987	0.37013	0.74026	0.92172	TRUE
HSPE1_5	HSPE1	183.22/72.398/63.248	51.691/126.48/82.343	72.398	82.343	0.18332	6182.9	833.1	0.34456	0.63256	0.36744	0.73488	0.91942	TRUE
PIM2_4	PIM2	289.84/210.86/242.29	272.93/223.37/171.09	242.29	223.37	-0.11676	1624.6	3013.9	0.34452	0.36523	0.63477	0.73046	0.91759	FALSE
SPRN_6	SPRN	277.42/193.67/429.11	163.34/320.27/257.09	277.42	257.09	-0.10937	15012	3481.4	0.34451	0.36523	0.63477	0.73046	0.91759	FALSE
ZNF143_6	ZNF143	269.14/145.7/329.86	249.15/211.13/260.75	269.14	249.15	-0.11092	9462.1	3370.9	0.34432	0.3653	0.6347	0.7306	0.91767	FALSE
EIF6_10	EIF6	18.633/5.4299/32.11	90.976/23.459/0	18.633	23.459	0.31712	177.98	196.57	0.34425	0.59769	0.40231	0.80463	0.94405	TRUE
OR52B2_14	OR52B2	107.66/171.04/102.17	119.92/170.33/102.47	107.66	119.92	0.15431	2023.9	1270.8	0.34409	0.63415	0.36585	0.73171	0.91787	TRUE
CPSF4_8	CPSF4	0/43.439/119.68	76.502/50.998/23.788	43.439	50.998	0.22665	3850.1	483.74	0.34371	0.62543	0.37457	0.74914	0.92579	TRUE
ANKRD36_3	ANKRD36	47.617/58.823/109.95	189.19/13.26/67.705	58.823	67.705	0.19969	1369.9	667.92	0.34364	0.63022	0.36978	0.73957	0.92126	TRUE
DYNLL1_15	DYNLL1	292.95/315.84/231.58	232.61/358.01/313.82	292.95	313.82	0.09896	2144.8	3689.2	0.34361	0.63443	0.36557	0.73114	0.91787	TRUE
THOC6_4	THOC6	173.91/102.26/182.93	77.536/189.71/202.2	173.91	189.71	0.12483	2607.1	2117.4	0.34355	0.63438	0.36562	0.73125	0.91787	TRUE
GP1BB_11	GP1BB	278.46/181/231.58	176.78/222.35/213.18	231.58	213.18	-0.11894	2378.1	2872.4	0.34344	0.36564	0.63436	0.73127	0.91787	FALSE
EFCAB5_4	EFCAB5	127.32/153.85/215.04	230.54/83.638/139.07	153.85	139.07	-0.1447	2224.2	1858.4	0.34309	0.36577	0.63423	0.73153	0.91787	FALSE
TRA2B_10	TRA2B	92.129/73.303/112.87	103.38/110.16/68.619	92.129	103.38	0.16457	392.36	1076.7	0.34293	0.63326	0.36674	0.73348	0.91854	TRUE
KRTAP13-2_14	KRTAP13-2	219.45/257.92/158.61	201.59/194.81/318.39	219.45	201.59	-0.12188	2591	2712.5	0.34293	0.36583	0.63417	0.73165	0.91787	FALSE
ARL8A_4	ARL8A	221.52/111.31/99.25	98.212/98.937/116.2	111.31	98.937	-0.16842	6146	1316.8	0.34284	0.36586	0.63414	0.73172	0.91787	FALSE
SORT1_1	SORT1	174.94/276.02/220.88	166.44/262.13/238.8	220.88	238.8	0.11203	2575.3	2731.3	0.34281	0.63412	0.36588	0.73175	0.91787	TRUE
RBM4B_6	RBM4B	63.144/24.434/37.949	59.961/6.1198/32.022	37.949	32.022	-0.23812	408.73	418.96	0.34278	0.36588	0.63412	0.73176	0.91787	FALSE
COG2_4	COG2	128.36/104.98/167.36	133.36/141.78/141.81	128.36	141.78	0.14237	1034	1532.5	0.34272	0.6339	0.3661	0.73219	0.91815	TRUE
TMEM30B_13	TMEM30B	175.98/204.52/163.47	233.64/150.96/160.11	175.98	160.11	-0.13549	485.7	2144.3	0.34272	0.36591	0.63409	0.73181	0.91787	FALSE
NUDT17_2	NUDT17	118.01/78.733/129.41	123.02/135.66/130.83	118.01	130.83	0.14767	836.31	1401.3	0.34265	0.63377	0.36623	0.73246	0.9183	TRUE
NUDT21_9	NUDT21	99.375/44.344/55.463	67.198/45.899/64.045	55.463	64.045	0.20412	1025.9	627.4	0.34261	0.62908	0.37092	0.74184	0.92191	TRUE
NID1_12	NID1	246.37/306.79/212.12	373.21/224.39/265.33	246.37	265.33	0.10655	2411.6	3068	0.34233	0.63395	0.36605	0.7321	0.91814	TRUE
CPSF2_6	CPSF2	126.29/134.84/71.032	139.56/102/221.41	126.29	139.56	0.14313	1563.2	1506.2	0.34208	0.63365	0.36635	0.73271	0.91831	TRUE
SBK1_10	SBK1	213.24/290.5/291.91	311.18/375.35/217.75	290.5	311.18	0.098886	2985.2	3656.4	0.34201	0.63383	0.36617	0.73234	0.91825	TRUE
METAP1D_1	METAP1D	194.61/65.158/121.63	224.34/134.64/123.51	121.63	134.64	0.14543	4257.5	1447.1	0.34189	0.63353	0.36647	0.73294	0.91834	TRUE
EPN1_7	EPN1	113.87/177.38/149.85	164.38/79.558/197.62	149.85	164.38	0.13266	1026.2	1807	0.34177	0.63366	0.36634	0.73268	0.91831	TRUE
RPL28_7	RPL28	77.637/96.833/40.868	87.874/50.998/149.13	77.637	87.874	0.17656	860.22	897.4	0.34175	0.63197	0.36803	0.73606	0.91964	TRUE
MLLT1_15	MLLT1	146.99/57.014/140.12	126.13/78.538/181.16	140.12	126.13	-0.15065	3476.8	1682.4	0.34167	0.3663	0.6337	0.7326	0.91831	FALSE
ERP44_15	ERP44	59.004/54.299/65.194	50.657/205.01/43.916	59.004	50.657	-0.21609	30.226	670.1	0.34145	0.36638	0.63362	0.73277	0.91831	FALSE
FUNDC2_2	FUNDC2	87.988/49.774/63.248	83.739/72.418/69.534	63.248	72.418	0.19249	396.82	721.51	0.3414	0.63017	0.36983	0.73966	0.92127	TRUE
PGAP3_6	PGAP3	87.988/166.52/156.66	165.41/95.877/141.81	156.66	141.81	-0.14268	2406.4	1894.6	0.34134	0.36642	0.63358	0.73285	0.91832	FALSE
hsa-mir-1229_9	hsa-mir-1229	110.76/132.13/112.87	194.36/111.18/125.34	112.87	125.34	0.14995	187.59	1336.5	0.34116	0.63314	0.36686	0.73372	0.91875	TRUE
HIST1H2BF_1	HIST1H2BF	78.672/128.51/99.25	187.12/87.717/27.448	99.25	87.717	-0.17631	639.71	1165.5	0.34088	0.3666	0.6334	0.7332	0.91848	FALSE
OSTC_15	OSTC	78.672/29.864/101.2	135.43/49.979/68.619	78.672	68.619	-0.19458	1444.8	910.14	0.34086	0.3666	0.6334	0.73321	0.91848	FALSE
DNAJC18_12	DNAJC18	101.45/88.688/105.09	133.36/113.22/107.96	101.45	113.22	0.15692	88.012	1193	0.34082	0.63277	0.36723	0.73446	0.9192	TRUE
SLAMF6_13	SLAMF6	211.17/142.99/222.83	104.42/193.79/212.26	211.17	193.79	-0.12328	2392.5	2603.6	0.34059	0.36671	0.63329	0.73341	0.91854	FALSE
NCOR1_1	NCOR1	53.828/141.18/167.36	113.72/147.9/127.17	141.18	127.17	-0.14957	4157.7	1695.9	0.34051	0.36674	0.63326	0.73347	0.91854	FALSE
EXOC2_4	EXOC2	90.058/90.498/115.79	15.507/148.92/101.56	90.498	101.56	0.16462	319.99	1056.4	0.34025	0.63218	0.36782	0.73564	0.91961	TRUE
DAP3_3	DAP3	17.598/71.493/62.275	71.333/39.779/113.45	62.275	71.333	0.19303	1040.5	709.7	0.34004	0.62949	0.37051	0.74102	0.92191	TRUE
HNRNPM_13	HNRNPM	76.601/29.864/33.083	27.913/25.499/77.769	33.083	27.913	-0.23735	952.09	362.05	0.33999	0.36693	0.63307	0.73386	0.91884	FALSE
XAGE1A_13	XAGE1A	291.91/219.91/311.37	316.35/271.31/253.43	291.91	271.31	-0.10521	2781.6	3675.4	0.33982	0.36699	0.63301	0.73399	0.9189	FALSE
RPS8_12	RPS8	35.195/0.90498/35.029	48.589/29.579/6.4045	35.029	29.579	-0.23663	582.25	384.75	0.33954	0.3671	0.6329	0.7342	0.91907	FALSE
ZBTB8OS_12	ZBTB8OS	26.914/85.973/25.299	22.744/19.379/81.428	26.914	22.744	-0.23343	1745.3	290.68	0.33933	0.36718	0.63282	0.73436	0.91918	FALSE
DHRSX_11	DHRSX	36.23/19.909/42.814	31.014/69.358/43.002	36.23	43.002	0.24107	154.86	398.8	0.33906	0.61947	0.38053	0.76106	0.92999	TRUE
CTDP1_6	CTDP1	131.46/83.258/98.277	73.401/119.34/109.79	98.277	109.79	0.15831	663.5	1153.3	0.33904	0.63201	0.36799	0.73598	0.91964	TRUE
NFRKB_7	NFRKB	277.42/174.66/217.96	279.13/165.24/200.37	217.96	200.37	-0.12083	2705.2	2692.8	0.33903	0.36729	0.63271	0.73459	0.91927	FALSE
FER_4	FER	108.69/144.8/143.04	84.773/143.82/129	143.04	129	-0.14788	591.36	1719.7	0.33885	0.36736	0.63264	0.73473	0.91935	FALSE
PSMD5_12	PSMD5	94.199/49.774/148.88	105.45/163.2/43.916	94.199	105.45	0.16114	2481.5	1102.5	0.33882	0.63179	0.36821	0.73642	0.91968	TRUE
NonTargeting_Human_0552	NonTargeting_Human_0552	50.723/36.199/15.569	39.285/30.599/26.533	36.199	30.599	-0.23538	318.27	398.44	0.33857	0.36747	0.63253	0.73494	0.91942	FALSE
WDR55_14	WDR55	91.094/62.443/66.167	75.468/75.478/92.408	66.167	75.478	0.18729	317.61	757	0.33842	0.62948	0.37052	0.74104	0.92191	TRUE
MGAT1_7	MGAT1	189.43/195.47/169.31	205.73/187.67/276.31	189.43	205.73	0.11846	220.75	2319.3	0.33838	0.63244	0.36756	0.73511	0.91945	TRUE
KRTAP4-2_9	KRTAP4-2	278.46/296.83/173.2	258.45/260.09/140.9	278.46	258.45	-0.10715	5708.2	3495.2	0.33834	0.36755	0.63245	0.7351	0.91945	FALSE
SNAPC2_15	SNAPC2	171.84/131.22/146.93	246.05/161.16/93.322	146.93	161.16	0.13247	433.53	1769.6	0.33819	0.6323	0.3677	0.7354	0.91961	TRUE
PAM16_12	PAM16	134.57/142.08/245.21	197.46/156.06/147.3	142.08	156.06	0.13444	5345.5	1707.5	0.33817	0.63228	0.36772	0.73545	0.91961	TRUE
PIK3R4_2	PIK3R4	237.05/177.38/184.88	130.26/200.93/338.52	184.88	200.93	0.11953	1389.1	2259.9	0.33776	0.63221	0.36779	0.73558	0.91961	TRUE
PITPNM2_9	PITPNM2	100.41/98.642/126.5	88.908/72.418/107.05	100.41	88.908	-0.17368	341.78	1180	0.33774	0.36778	0.63222	0.73556	0.91961	FALSE
MORC3_8	MORC3	182.19/140.27/145.96	233.64/126.48/160.11	145.96	160.11	0.13268	672.51	1757.1	0.33771	0.63212	0.36788	0.73576	0.91961	TRUE
SERPINA1_5	SERPINA1	65.215/79.638/48.652	74.435/73.438/108.88	65.215	74.435	0.18807	241.18	745.41	0.3377	0.62907	0.37093	0.74186	0.92191	TRUE
KLHL20_11	KLHL20	68.32/66.968/94.385	136.46/57.118/77.769	68.32	77.769	0.18435	340.6	783.25	0.33761	0.62946	0.37054	0.74108	0.92191	TRUE
DEXI_5	DEXI	68.32/53.394/109.95	37.217/102/77.769	68.32	77.769	0.18435	978.06	783.25	0.33761	0.62946	0.37054	0.74108	0.92191	TRUE
NonTargeting_Human_0104	NonTargeting_Human_0104	309.51/247.96/184.88	266.72/258.05/351.33	247.96	266.72	0.10481	3884	3089.2	0.33754	0.63214	0.36786	0.73571	0.91961	TRUE
SIRT5_1	SIRT5	206/135.75/168.34	53.758/183.59/184.82	168.34	183.59	0.12447	1240.2	2045.3	0.3374	0.63205	0.36795	0.73589	0.91964	TRUE
VPS72_14	VPS72	111.8/151.13/58.382	124.06/52.018/142.73	111.8	124.06	0.14887	2200.1	1322.9	0.3371	0.63159	0.36841	0.73682	0.9198	TRUE
EEFSEC_11	EEFSEC	230.84/215.38/310.4	168.51/248.87/305.59	230.84	248.87	0.10807	3284.3	2862.6	0.33705	0.63196	0.36804	0.73609	0.91964	TRUE
BMI1_8	BMI1	162.52/207.24/120.66	77.536/177.47/279.05	162.52	177.47	0.12626	1876.2	1970.1	0.33694	0.63187	0.36813	0.73626	0.91968	TRUE
RAP1GAP_9	RAP1GAP	75.566/140.27/242.29	242.95/126.48/109.79	140.27	126.48	-0.14824	7296.9	1684.4	0.33666	0.36819	0.63181	0.73637	0.91968	FALSE
POLR2E_8	POLR2E	363.34/181/242.29	300.84/225.41/260.75	242.29	260.75	0.10555	9205.2	3013.9	0.33638	0.63171	0.36829	0.73659	0.91968	TRUE
NonTargeting_Human_0850	NonTargeting_Human_0850	217.38/178.28/100.22	221.24/107.1/193.96	178.28	193.96	0.12099	3811	2174.2	0.33636	0.63168	0.36832	0.73665	0.91968	TRUE
ZNF263_5	ZNF263	109.73/175.57/109.95	50.657/190.73/97.897	109.95	97.897	-0.16595	2152.5	1299.7	0.33634	0.36831	0.63169	0.73662	0.91968	FALSE
NonTargeting_Human_0774	NonTargeting_Human_0774	102.48/169.23/124.55	137.5/132.6/327.54	124.55	137.5	0.14161	1241.7	1484.1	0.3361	0.63138	0.36862	0.73724	0.91986	TRUE
IRS2_1	IRS2	197.71/180.09/153.74	281.2/195.83/133.58	180.09	195.83	0.12027	502.47	2197.7	0.33584	0.63148	0.36852	0.73704	0.91986	TRUE
CERS2_4	CERS2	158.38/118.55/124.55	111.65/125.46/111.62	124.55	111.65	-0.15638	590.2	1484.1	0.3358	0.36851	0.63149	0.73702	0.91986	FALSE
NHLRC2_1	NHLRC2	26.914/86.878/7.7843	26.879/32.639/94.237	26.914	32.639	0.26915	1980.8	290.68	0.33579	0.60912	0.39088	0.78175	0.93561	TRUE
DNAJC18_5	DNAJC18	26.914/35.294/5.8382	24.812/32.639/46.661	26.914	32.639	0.26915	257.21	290.68	0.33579	0.60912	0.39088	0.78175	0.93561	TRUE
SNAPC3_3	SNAPC3	26.914/120.36/13.623	17.575/32.639/75.024	26.914	32.639	0.26915	4454.6	290.68	0.33579	0.60912	0.39088	0.78175	0.93561	TRUE
LONP1_2	LONP1	178.05/179.19/188.77	117.85/212.15/194.88	179.19	194.88	0.12048	46.577	2185.9	0.33567	0.63142	0.36858	0.73717	0.91986	TRUE
NonTargeting_Human_0981	NonTargeting_Human_0981	81.777/35.294/56.436	51.691/34.679/48.491	56.436	48.491	-0.21479	544.58	639.12	0.33563	0.36858	0.63142	0.73715	0.91986	FALSE
SVOP_1	SVOP	73.496/122.17/60.328	82.705/177.47/83.258	73.496	83.258	0.17766	1271.4	846.55	0.33553	0.62925	0.37075	0.74151	0.92191	TRUE
TRIM4_10	TRIM4	170.8/207.24/135.25	186.09/120.36/212.26	170.8	186.09	0.12297	1295.7	2077.2	0.3354	0.6313	0.3687	0.73739	0.91986	TRUE
PIM2_7	PIM2	90.058/92.308/125.52	106.48/62.218/81.428	92.308	81.428	-0.17885	554.13	1078.9	0.33535	0.36868	0.63132	0.73736	0.91986	FALSE
EPB41_7	EPB41	112.83/139.37/58.382	130.26/81.598/100.64	112.83	100.64	-0.16341	1834.4	1336	0.3352	0.36874	0.63126	0.73748	0.91987	FALSE
NMT1_9	NMT1	31.055/32.579/9.7304	37.217/27.539/53.981	31.055	37.217	0.25369	228.52	338.48	0.33497	0.61351	0.38649	0.77298	0.9334	TRUE
ARPC3_2	ARPC3	49.687/112.22/70.059	73.401/79.558/143.64	70.059	79.558	0.18101	1096.2	804.48	0.3349	0.62864	0.37136	0.74272	0.9223	TRUE
PLA2G10_5	PLA2G10	171.84/144.8/189.74	187.12/176.45/188.47	171.84	187.12	0.12226	525.9	2090.6	0.33429	0.63089	0.36911	0.73822	0.92071	TRUE
SORT1_9	SORT1	82.812/46.154/71.032	100.28/80.578/74.109	71.032	80.578	0.17954	378.85	816.37	0.33409	0.62844	0.37156	0.74311	0.9223	TRUE
WNT3A_15	WNT3A	164.59/141.18/174.17	232.61/179.51/122.6	164.59	179.51	0.1245	320.02	1996.9	0.334	0.63077	0.36923	0.73847	0.92075	TRUE
MGAT1_1	MGAT1	86.953/44.344/99.25	31.014/76.498/80.513	86.953	76.498	-0.18258	983.38	1012.4	0.33383	0.36925	0.63075	0.73851	0.92075	FALSE
GTF3A_12	GTF3A	50.723/102.26/109.95	74.435/90.777/104.3	102.26	90.777	-0.17011	1357.8	1203.2	0.33378	0.36927	0.63073	0.73855	0.92075	FALSE
GREB1L_2	GREB1L	99.375/91.403/66.167	80.638/113.22/20.128	91.403	80.638	-0.1787	350.21	1067.7	0.33376	0.36928	0.63072	0.73856	0.92075	FALSE
AIM1_11	AIM1	114.9/77.828/49.625	28.947/99.957/87.833	77.828	87.833	0.17239	1085	899.75	0.33354	0.62888	0.37112	0.74224	0.92214	TRUE
STRAP_1	STRAP	59.004/62.443/126.5	24.812/89.757/53.981	62.443	53.981	-0.20655	2057.2	711.75	0.33325	0.36947	0.63053	0.73894	0.92094	FALSE
MCM3_14	MCM3	72.461/62.443/29.191	73.401/10.2/53.981	62.443	53.981	-0.20655	603.03	711.75	0.33325	0.36947	0.63053	0.73894	0.92094	FALSE
C2CD4A_9	C2CD4A	193.57/308.6/249.1	230.54/260.09/182.07	249.1	230.54	-0.11123	3311.5	3104.2	0.33308	0.36954	0.63046	0.73907	0.92101	FALSE
SIRT5_14	SIRT5	68.32/95.023/117.74	133.36/81.598/106.13	95.023	106.13	0.15794	614.5	1112.7	0.33302	0.62963	0.37037	0.74074	0.92191	TRUE
GTF3C4_11	GTF3C4	76.601/181/134.28	120.96/166.26/117.11	134.28	120.96	-0.14958	2754.6	1607.9	0.33294	0.36959	0.63041	0.73918	0.92105	FALSE
KIF3C_4	KIF3C	67.285/161.99/91.466	102.35/145.86/83.258	91.466	102.35	0.16052	2779.2	1068.5	0.33291	0.62945	0.37055	0.74111	0.92191	TRUE
HIST2H3A_8	HIST2H3A	67.285/100.45/72.978	73.401/82.618/161.94	72.978	82.618	0.17671	393.63	840.2	0.33256	0.62807	0.37193	0.74386	0.92245	TRUE
NonTargeting_Human_0614	NonTargeting_Human_0614	165.62/220.81/154.71	423.86/180.53/104.3	165.62	180.53	0.12364	1582.5	2010.2	0.33254	0.63022	0.36978	0.73956	0.92126	TRUE
EGFR_15	EGFR	186.33/204.52/155.69	208.83/149.94/202.2	186.33	202.2	0.11733	635.02	2278.8	0.33246	0.63021	0.36979	0.73957	0.92126	TRUE
COX5B_11	COX5B	208.07/228.96/183.9	191.26/172.37/243.37	208.07	191.26	-0.12093	510.15	2562.9	0.33209	0.36991	0.63009	0.73982	0.92138	FALSE
HDAC6_8	HDAC6	133.53/59.728/148.88	146.8/214.19/112.54	133.53	146.8	0.13568	2841.4	1598.4	0.33184	0.62984	0.37016	0.74032	0.92172	TRUE
TMEM221_13	TMEM221	233.94/197.28/269.53	216.07/108.12/220.5	233.94	216.07	-0.11418	1305.2	2903.6	0.33179	0.37002	0.62998	0.74005	0.92157	FALSE
CPSF3L_2	CPSF3L	20.703/61.538/20.434	4.1353/28.559/25.618	20.703	25.618	0.2945	833.8	219.89	0.33144	0.59707	0.40293	0.80585	0.94444	TRUE
ATP5O_2	ATP5O	20.703/41.629/20.434	34.116/13.26/25.618	20.703	25.618	0.2945	218.98	219.89	0.33144	0.59707	0.40293	0.80585	0.94444	TRUE
PPP1CB_6	PPP1CB	20.703/14.48/21.407	11.372/63.238/25.618	20.703	25.618	0.2945	19.613	219.89	0.33144	0.59707	0.40293	0.80585	0.94444	TRUE
RAB13_11	RAB13	108.69/139.37/35.029	164.38/96.897/65.875	108.69	96.897	-0.16411	3183.5	1283.9	0.33117	0.37026	0.62974	0.74051	0.92186	FALSE
EMC6_7	EMC6	75.566/133.03/155.69	195.39/59.158/119.86	133.03	119.86	-0.14929	1907.7	1592	0.33095	0.37034	0.62966	0.74068	0.92191	FALSE
SLC26A4_8	SLC26A4	115.94/69.683/136.23	128.19/111.18/153.71	115.94	128.19	0.14379	1275.5	1375.2	0.33049	0.62916	0.37084	0.74168	0.92191	TRUE
SREBF2_8	SREBF2	134.57/304.98/85.627	147.84/85.677/157.37	134.57	147.84	0.13468	15717	1611.6	0.33044	0.62932	0.37068	0.74136	0.92191	TRUE
SNAPC2_2	SNAPC2	224.63/341.18/323.05	266.72/397.79/301.93	323.05	301.93	-0.097249	5007.6	4094.2	0.33013	0.37065	0.62935	0.7413	0.92191	FALSE
NonTargeting_Human_1000	NonTargeting_Human_1000	220.49/189.14/159.58	140.6/205.01/218.67	189.14	205.01	0.11568	928.29	2315.4	0.32989	0.62924	0.37076	0.74152	0.92191	TRUE
ZNF213_3	ZNF213	224.63/189.14/144.98	206.76/205.01/151.88	189.14	205.01	0.11568	1604.6	2315.4	0.32989	0.62924	0.37076	0.74152	0.92191	TRUE
HMOX2_14	HMOX2	259.82/247.96/163.47	233.64/173.39/229.65	247.96	229.65	-0.11025	3639.9	3089.2	0.32957	0.37086	0.62914	0.74173	0.92191	FALSE
GCFC2_12	GCFC2	92.129/82.353/45.733	72.367/64.258/86.003	82.353	72.367	-0.1841	718.3	955.53	0.32946	0.3709	0.6291	0.74181	0.92191	FALSE
DNAJC4_7	DNAJC4	316.76/285.97/359.05	211.93/337.61/468.44	316.76	337.61	0.091699	1368.2	4009.3	0.32933	0.62904	0.37096	0.74191	0.92191	TRUE
POLR3C_7	POLR3C	0/7.2398/0	8.2705/0/1.8299	0.90498	1.8299	0.57095	26.207	7.89	0.32926	0.40771	0.59229	0.81541	0.94739	TRUE
WDR13_4	WDR13	195.64/253.39/233.53	251.22/243.77/322.05	233.53	251.22	0.1049	914.93	2898.1	0.32856	0.62875	0.37125	0.7425	0.92223	TRUE
MDH1_1	MDH1	124.22/126.7/90.493	125.09/95.877/111.62	124.22	111.62	-0.15297	571.79	1480	0.3285	0.37127	0.62873	0.74254	0.92223	FALSE
FNTB_13	FNTB	105.59/99.547/124.55	94.077/113.22/86.918	105.59	94.077	-0.16484	198.03	1244.9	0.32849	0.37127	0.62873	0.74254	0.92223	FALSE
LSM7_3	LSM7	9.3164/62.443/42.814	106.48/49.979/35.682	42.814	49.979	0.21851	753.7	476.33	0.32828	0.61917	0.38083	0.76166	0.93003	TRUE
SRGAP2_13	SRGAP2	17.598/17.195/25.299	1.0338/15.3/36.597	17.598	15.3	-0.19029	29.737	184.98	0.32815	0.3714	0.6286	0.7428	0.9223	FALSE
RAB13_7	RAB13	26.914/48.869/32.11	38.251/25.499/40.257	32.11	38.251	0.24545	153.92	350.73	0.3279	0.61173	0.38827	0.77654	0.93358	TRUE
PKD1_14	PKD1	327.11/318.55/327.91	508.64/305.99/274.48	327.11	305.99	-0.095979	36.936	4149	0.32785	0.37151	0.62849	0.74302	0.9223	FALSE
ADAMTSL1_8	ADAMTSL1	267.07/195.47/285.1	248.12/169.31/286.37	267.07	248.12	-0.10579	2725.5	3343.3	0.32782	0.37153	0.62847	0.74305	0.9223	FALSE
BAGE2_3	BAGE2	42.441/58.823/51.571	47.555/117.3/59.47	51.571	59.47	0.20195	67.975	580.65	0.32781	0.62237	0.37763	0.75527	0.92858	TRUE
SETD1A_15	SETD1A	94.199/77.828/73.951	68.232/68.338/66.79	77.828	68.232	-0.18727	141.52	899.75	0.32778	0.37154	0.62846	0.74308	0.9223	FALSE
PFDN6_15	PFDN6	290.88/150.23/252.99	195.39/234.59/318.39	252.99	234.59	-0.10848	5998	3155.9	0.32749	0.37165	0.62835	0.7433	0.9223	FALSE
NonTargeting_Human_0370	NonTargeting_Human_0370	208.07/242.53/378.51	260.52/236.63/293.69	242.53	260.52	0.10281	9839.1	3017.2	0.32747	0.62834	0.37166	0.74332	0.9223	TRUE
POLR2E_15	POLR2E	76.601/154.75/85.627	75.468/147.9/75.024	85.627	75.468	-0.17996	2429.8	996.02	0.32743	0.37167	0.62833	0.74334	0.9223	FALSE
CEP120_12	CEP120	47.617/76.018/62.275	100.28/18.359/53.981	62.275	53.981	-0.2027	201.86	709.7	0.32741	0.37168	0.62832	0.74336	0.9223	FALSE
WDR7_13	WDR7	90.058/76.018/140.12	123.02/62.218/79.599	90.058	79.599	-0.17604	1351.5	1051	0.32719	0.37176	0.62824	0.74352	0.92232	FALSE
EGLN2_14	EGLN2	137.68/99.547/179.04	186.09/115.26/150.96	137.68	150.96	0.132	1582.4	1651.2	0.32699	0.62803	0.37197	0.74394	0.92245	TRUE
PTCHD4_15	PTCHD4	111.8/122.17/206.28	148.87/134.64/104.3	122.17	134.64	0.13907	3591.3	1454	0.32687	0.62787	0.37213	0.74427	0.92245	TRUE
CCT6A_4	CCT6A	38.301/78.733/24.326	21.71/32.639/51.236	38.301	32.639	-0.22442	915.03	423.09	0.32682	0.3719	0.6281	0.74381	0.92245	FALSE
TMEM165_10	TMEM165	105.59/101.36/112.87	162.31/77.518/117.11	105.59	117.11	0.14812	35.488	1244.9	0.32664	0.62752	0.37248	0.74497	0.92289	TRUE
GDI2_5	GDI2	169.77/135.75/53.517	222.27/148.92/108.88	135.75	148.92	0.13265	3959.5	1626.6	0.32653	0.62784	0.37216	0.74431	0.92245	TRUE
FRY_8	FRY	141.82/141.18/119.68	149.9/169.31/154.62	141.18	154.62	0.13037	231.17	1695.9	0.32651	0.62787	0.37213	0.74427	0.92245	TRUE
GET4_10	GET4	211.17/147.51/178.07	60.995/171.35/162.86	178.07	162.86	-0.12806	1014.8	2171.4	0.32651	0.37202	0.62798	0.74404	0.92245	FALSE
METAP1_5	METAP1	287.77/133.03/316.24	339.09/232.55/307.42	287.77	307.42	0.094937	12378	3619.9	0.32647	0.62796	0.37204	0.74407	0.92245	TRUE
C1orf198_10	C1orf198	156.31/279.64/231.58	352.53/198.89/214.09	231.58	214.09	-0.11279	3987.8	2872.4	0.32636	0.37207	0.62793	0.74415	0.92245	FALSE
MEF2BNB_3	MEF2BNB	262.93/136.65/184.88	148.87/240.71/200.37	184.88	200.37	0.11549	4208.9	2259.9	0.32587	0.62772	0.37228	0.74456	0.92267	TRUE
PPAT_4	PPAT	12.422/6.3348/13.623	1.0338/11.22/63.13	12.422	11.22	-0.13538	19.247	127.71	0.32555	0.37238	0.62762	0.74477	0.92278	FALSE
NOTCH2NL_6	NOTCH2NL	253.61/478.73/380.46	621.32/335.57/357.74	380.46	357.74	-0.088603	12874	4873.2	0.3255	0.3724	0.6276	0.74481	0.92278	FALSE
ANAPC16_14	ANAPC16	106.62/121.27/161.52	179.88/133.62/47.576	121.27	133.62	0.13882	917.59	1442.5	0.32514	0.6272	0.3728	0.7456	0.92349	TRUE
C11orf57_11	C11orf57	459.61/282.35/379.49	290.5/462.05/356.82	379.49	356.82	-0.088602	7927.3	4859.9	0.32511	0.37255	0.62745	0.7451	0.92296	FALSE
TCP10_3	TCP10	119.04/112.22/58.382	124.06/180.53/122.6	112.22	124.06	0.1435	1472.4	1328.2	0.32489	0.62698	0.37302	0.74604	0.92366	TRUE
FNDC3B_13	FNDC3B	137.68/139.37/167.36	126.13/128.52/96.067	139.37	126.13	-0.14295	393.33	1672.8	0.32429	0.37286	0.62714	0.74572	0.92352	FALSE
COPS8_4	COPS8	87.988/109.5/59.355	115.79/67.318/77.769	87.988	77.769	-0.17599	641.34	1025.3	0.32412	0.37292	0.62708	0.74584	0.92352	FALSE
FDX1L_9	FDX1L	43.477/47.964/16.542	37.217/53.038/36.597	43.477	37.217	-0.21882	372.81	484.18	0.32411	0.37293	0.62707	0.74585	0.92352	FALSE
NonTargeting_Human_0812	NonTargeting_Human_0812	39.336/58.823/88.547	67.198/61.198/68.619	58.823	67.198	0.18902	631.61	667.92	0.32404	0.62274	0.37726	0.75453	0.92834	TRUE
CCDC43_7	CCDC43	207.03/99.547/46.706	110.62/148.92/63.13	99.547	110.62	0.1507	7172.5	1169.2	0.32376	0.62627	0.37373	0.74746	0.9248	TRUE
UHRF2_9	UHRF2	105.59/17.195/45.733	45.488/53.038/69.534	45.733	53.038	0.20955	2198.4	510.97	0.32319	0.61851	0.38149	0.76298	0.93084	TRUE
BAGE2_5	BAGE2	163.55/112.22/146.93	133.36/161.16/99.727	146.93	133.36	-0.13878	740.66	1769.6	0.32291	0.37338	0.62662	0.74677	0.92437	FALSE
SLC7A6OS_6	SLC7A6OS	20.703/28.959/42.814	31.014/34.679/44.831	28.959	34.679	0.25207	130.06	314.23	0.32266	0.60639	0.39361	0.78723	0.93845	TRUE
RHOT2_11	RHOT2	163.55/220.81/243.26	313.25/237.65/173.84	220.81	237.65	0.10556	1891.2	2730.4	0.32225	0.62636	0.37364	0.74727	0.9248	TRUE
UPF1_7	UPF1	354.02/301.36/301.64	321.52/404.93/286.37	301.64	321.52	0.091759	1371.9	3805.9	0.32215	0.62633	0.37367	0.74734	0.9248	TRUE
CLDND2_12	CLDND2	116.97/161.09/243.26	186.09/146.88/117.11	161.09	146.88	-0.13237	4349.3	1951.6	0.32188	0.37377	0.62623	0.74754	0.9248	FALSE
MID1_4	MID1	273.28/167.42/195.58	274.99/137.7/211.35	195.58	211.35	0.11131	3415.1	2399.5	0.32188	0.62621	0.37379	0.74757	0.9248	TRUE
PFDN2_3	PFDN2	35.195/29.864/7.7843	39.285/25.499/0	29.864	25.499	-0.21998	257.97	324.69	0.32184	0.37379	0.62621	0.74757	0.9248	FALSE
MRPL21_4	MRPL21	26.914/57.919/62.275	66.164/84.657/29.278	57.919	66.164	0.18897	490.13	656.99	0.32169	0.62165	0.37835	0.75671	0.92904	TRUE
UBA3_7	UBA3	23.809/31.674/18.488	28.947/48.959/4.5746	23.809	28.947	0.27156	45.09	255.13	0.32169	0.59886	0.40114	0.80228	0.94379	TRUE
MBOAT7_13	MBOAT7	173.91/257.01/94.385	167.48/188.69/239.71	173.91	188.69	0.1171	6615.2	2117.4	0.32138	0.62601	0.37399	0.74798	0.92512	TRUE
GART_7	GART	86.953/25.339/137.2	97.179/124.44/57.64	86.953	97.179	0.15868	3160.4	1012.4	0.32137	0.62486	0.37514	0.75029	0.92629	TRUE
NonTargeting_Human_0287	NonTargeting_Human_0287	90.058/190.95/199.47	235.71/175.43/152.79	190.95	175.43	-0.1216	5125.9	2339	0.32087	0.37415	0.62585	0.74831	0.92541	FALSE
AIM1_13	AIM1	154.24/94.118/120.66	108.55/92.817/178.41	120.66	108.55	-0.15122	916.02	1434.8	0.3208	0.37418	0.62582	0.74836	0.92541	FALSE
BID_3	BID	232.91/265.16/346.4	309.11/201.95/283.63	265.16	283.63	0.096789	3820.3	3317.8	0.32064	0.62576	0.37424	0.74849	0.92546	TRUE
SNAPC2_6	SNAPC2	97.305/99.547/46.706	105.45/108.12/118.94	97.305	108.12	0.15054	1282.6	1141.2	0.32006	0.62479	0.37521	0.75041	0.92634	TRUE
RUVBL2_4	RUVBL2	54.863/128.51/70.059	38.251/64.258/61.3	70.059	61.3	-0.18978	1823.5	804.48	0.31993	0.37451	0.62549	0.74902	0.92579	FALSE
ZFP3_3	ZFP3	219.45/374.66/222.83	110.62/206.03/325.71	222.83	206.03	-0.11251	11533	2756.9	0.31983	0.37455	0.62545	0.7491	0.92579	FALSE
MKL1_5	MKL1	199.78/195.47/189.74	132.33/211.13/259.84	195.47	211.13	0.11063	25.717	2398.1	0.31976	0.62541	0.37459	0.74917	0.92579	TRUE
CNTN6_9	CNTN6	158.38/112.22/194.61	169.55/172.37/258.92	158.38	172.37	0.12144	1721.7	1916.8	0.31969	0.62534	0.37466	0.74932	0.92579	TRUE
MEF2B_6	MEF2B	119.04/252.49/213.1	167.48/266.21/196.71	213.1	196.71	-0.11488	5198.9	2628.9	0.31962	0.37463	0.62537	0.74925	0.92579	FALSE
MSI2_4	MSI2	213.24/260.63/170.28	200.56/196.85/168.35	213.24	196.85	-0.1148	2045.8	2630.8	0.31953	0.37466	0.62534	0.74933	0.92579	FALSE
ZBTB37_13	ZBTB37	71.426/49.774/110.93	31.014/80.578/104.3	71.426	80.578	0.17167	1014.6	821.19	0.31937	0.62288	0.37712	0.75423	0.92824	TRUE
COX5B_5	COX5B	34.16/110.41/132.33	53.758/98.937/104.3	110.41	98.937	-0.15675	3147.2	1305.4	0.31931	0.37475	0.62525	0.74949	0.92579	FALSE
RPS8_6	RPS8	3.1055/19.005/40.868	16.541/88.737/7.3194	19.005	16.541	-0.18959	365.39	200.75	0.31924	0.37477	0.62523	0.74954	0.92579	FALSE
KRTAP13-2_8	KRTAP13-2	256.72/98.642/145.96	109.58/132.6/215.01	145.96	132.6	-0.13751	7253.4	1757.1	0.31912	0.37482	0.62518	0.74963	0.92579	FALSE
ALG2_4	ALG2	56.934/41.629/7.7843	38.251/35.699/20.128	41.629	35.699	-0.21609	689.84	462.32	0.31908	0.37483	0.62517	0.74966	0.92579	FALSE
KRTAP13-2_5	KRTAP13-2	126.29/44.344/106.06	141.63/94.857/89.663	106.06	94.857	-0.15948	2109.1	1250.8	0.31903	0.37485	0.62515	0.7497	0.92579	FALSE
UBA2_6	UBA2	49.687/94.118/29.191	24.812/42.839/80.513	49.687	42.839	-0.20942	1197.1	558.11	0.31899	0.37487	0.62513	0.74973	0.92579	FALSE
ZFR_9	ZFR	34.16/136.65/73.951	22.744/115.26/83.258	73.951	83.258	0.16887	2757.3	852.13	0.31884	0.62295	0.37705	0.75411	0.92823	TRUE
TMEM87B_15	TMEM87B	59.004/61.538/54.49	93.043/22.439/51.236	59.004	51.236	-0.20001	13.398	670.1	0.31869	0.37498	0.62502	0.74996	0.92598	FALSE
ANXA13_3	ANXA13	115.94/66.063/102.17	95.111/113.22/122.6	102.17	113.22	0.14676	746.6	1202	0.31865	0.6244	0.3756	0.7512	0.92676	TRUE
TBC1D22A_14	TBC1D22A	45.547/104.07/19.461	52.725/41.819/103.39	45.547	52.725	0.2069	2052.9	508.75	0.31822	0.61651	0.38349	0.76698	0.93209	TRUE
KLC2_7	KLC2	110.76/212.67/147.9	131.29/225.41/134.49	147.9	134.49	-0.13613	2787.1	1782.1	0.31799	0.37525	0.62475	0.75049	0.92635	FALSE
NonTargeting_Human_0403	NonTargeting_Human_0403	44.512/131.22/112.87	101.31/142.8/96.982	112.87	101.31	-0.15442	2505	1336.5	0.31784	0.3753	0.6247	0.75061	0.9264	FALSE
DEXI_13	DEXI	60.039/46.154/79.789	98.212/68.338/27.448	60.039	68.338	0.18391	291.44	682.62	0.31764	0.62053	0.37947	0.75894	0.92963	TRUE
TMOD2_3	TMOD2	163.55/113.12/108.98	173.68/80.578/101.56	113.12	101.56	-0.15416	1280.3	1339.6	0.31763	0.37538	0.62462	0.75077	0.9265	FALSE
UBE2I_10	UBE2I	200.82/206.33/132.33	185.05/217.25/161.94	200.82	185.05	-0.11736	2360.4	2468	0.31743	0.37546	0.62454	0.75092	0.9266	FALSE
DCAKD_1	DCAKD	123.18/161.99/144.98	135.43/106.08/131.75	144.98	131.75	-0.13709	382.24	1744.6	0.31725	0.37553	0.62447	0.75105	0.92667	FALSE
DARS_3	DARS	118.01/106.79/108.98	130.26/120.36/108.88	108.98	120.36	0.142	43.15	1287.5	0.31704	0.62395	0.37605	0.75211	0.92722	TRUE
METAP1D_15	METAP1D	121.11/56.109/43.787	64.097/155.04/60.385	56.109	64.097	0.18887	2188.7	635.17	0.31695	0.61941	0.38059	0.76117	0.92999	TRUE
CLEC12B_15	CLEC12B	33.125/67.873/11.676	69.266/17.339/28.363	33.125	28.363	-0.21684	833.74	362.54	0.31684	0.37568	0.62432	0.75136	0.92678	FALSE
CTIF_13	CTIF	66.25/78.733/36.002	57.894/17.339/76.854	66.25	57.894	-0.19142	535.37	758.01	0.31674	0.37572	0.62428	0.75144	0.92678	FALSE
KTI12_11	KTI12	121.11/148.42/106.06	38.251/109.14/145.47	121.11	109.14	-0.14892	486.01	1440.6	0.3167	0.37573	0.62427	0.75147	0.92678	FALSE
CLEC12B_12	CLEC12B	227.73/372.85/325	340.13/172.37/304.67	325	304.67	-0.092874	5874.9	4120.5	0.31663	0.37576	0.62424	0.75152	0.92678	FALSE
TRAPPC1_11	TRAPPC1	56.934/152.04/47.679	75.468/46.919/64.96	56.934	64.96	0.18719	4565.1	645.11	0.31601	0.61924	0.38076	0.76151	0.92999	TRUE
MPDU1_8	MPDU1	5.1758/42.534/48.652	0/62.218/49.406	42.534	49.406	0.21146	716.53	473.02	0.31597	0.61425	0.38575	0.77151	0.9334	TRUE
EML4_7	EML4	84.883/57.919/34.056	51.691/41.819/50.321	57.919	50.321	-0.19917	648.23	656.99	0.31595	0.37602	0.62398	0.75204	0.92722	FALSE
CORO1A_10	CORO1A	95.234/57.919/52.544	23.778/72.418/50.321	57.919	50.321	-0.19917	710.67	656.99	0.31595	0.37602	0.62398	0.75204	0.92722	FALSE
EXOC4_11	EXOC4	78.672/166.52/88.547	78.57/132.6/73.194	88.547	78.57	-0.17042	3088.3	1032.2	0.31533	0.37625	0.62375	0.75251	0.92762	FALSE
CCT6B_12	CCT6B	86.953/101.36/67.14	135.43/95.877/96.982	86.953	96.982	0.15579	300.03	1012.4	0.3152	0.62251	0.37749	0.75498	0.92858	TRUE
EXOC1_7	EXOC1	92.129/86.878/74.924	149.9/96.897/32.937	86.878	96.897	0.15577	85.232	1011.5	0.31503	0.62244	0.37756	0.75512	0.92858	TRUE
CAPN15_14	CAPN15	108.69/174.66/180.01	189.19/173.39/258.92	174.66	189.19	0.11464	2190.3	2127.2	0.31498	0.62358	0.37642	0.75283	0.9279	TRUE
TMOD2_13	TMOD2	112.83/77.828/70.059	58.927/84.657/68.619	77.828	68.619	-0.17922	642.82	899.75	0.31476	0.37647	0.62353	0.75294	0.9279	FALSE
SIRT5_3	SIRT5	238.09/210.86/128.44	224.34/194.81/164.69	210.86	194.81	-0.11362	3767	2599.5	0.31473	0.37648	0.62352	0.75297	0.9279	FALSE
ICA1L_12	ICA1L	47.617/71.493/139.14	103.38/63.238/80.513	71.493	80.513	0.16919	2573.4	822.02	0.31462	0.62108	0.37892	0.75784	0.92943	TRUE
IRS4_6	IRS4	62.109/168.33/133.31	80.638/121.38/120.77	133.31	120.77	-0.14137	3147.7	1595.5	0.31454	0.37655	0.62345	0.75311	0.92799	FALSE
TP53TG3_1	TP53TG3	131.46/207.24/163.47	212.97/177.47/144.56	163.47	177.47	0.11789	1470.1	1982.4	0.31453	0.62339	0.37661	0.75321	0.92802	TRUE
COPS6_9	COPS6	26.914/19.005/9.7304	46.522/23.459/18.299	19.005	23.459	0.29006	74.285	200.75	0.31442	0.58619	0.41381	0.82761	0.95212	TRUE
YME1L1_5	YME1L1	14.492/18.1/32.11	66.164/22.439/10.064	18.1	22.439	0.29539	104.66	190.59	0.31435	0.58387	0.41613	0.83225	0.95318	TRUE
UPF1_8	UPF1	21.738/121.27/27.245	23.778/32.639/43.916	27.245	32.639	0.25214	4435.2	294.48	0.31432	0.60094	0.39906	0.79812	0.94269	TRUE
hsa-mir-6508_2	hsa-mir-6508	163.55/119.46/82.708	131.29/94.857/227.82	119.46	131.29	0.13524	1647.5	1419.6	0.31418	0.62302	0.37698	0.75396	0.92823	TRUE
MDH1_2	MDH1	60.039/104.98/98.277	129.23/87.717/32.937	98.277	87.717	-0.16224	753.52	1153.3	0.31406	0.37674	0.62326	0.75348	0.92816	FALSE
CHMP1A_1	CHMP1A	99.375/22.624/100.22	177.82/69.358/88.748	99.375	88.748	-0.16145	2945.7	1167.1	0.31405	0.37674	0.62326	0.75348	0.92816	FALSE
PRR3_14	PRR3	94.199/142.08/141.09	175.75/154.02/109.79	141.09	154.02	0.1256	1099.9	1694.8	0.31395	0.6231	0.3769	0.75379	0.92823	TRUE
SERPINA1_8	SERPINA1	148.03/48.869/130.39	72.367/156.06/118.03	130.39	118.03	-0.14256	3478.2	1558.3	0.31394	0.37678	0.62322	0.75357	0.92818	FALSE
DAP3_13	DAP3	37.266/50.679/86.601	78.57/43.859/42.087	50.679	43.859	-0.20418	735.14	569.97	0.31325	0.37705	0.62295	0.75409	0.92823	FALSE
CHRND_12	CHRND	159.41/116.74/117.74	75.468/106.08/109.79	117.74	106.08	-0.14913	868.94	1397.9	0.31323	0.37705	0.62295	0.75411	0.92823	FALSE
GPN1_15	GPN1	2.0703/28.959/22.38	1.0338/19.379/51.236	22.38	19.379	-0.19816	227.88	238.88	0.31322	0.37706	0.62294	0.75411	0.92823	FALSE
PACRGL_15	PACRGL	327.11/349.32/385.32	355.63/328.43/318.39	349.32	328.43	-0.088704	894.78	4449.7	0.31318	0.37707	0.62293	0.75415	0.92823	FALSE
HIST2H2BF_9	HIST2H2BF	131.46/115.84/107.03	79.604/115.26/104.3	115.84	104.3	-0.14997	160.86	1373.9	0.31267	0.37727	0.62273	0.75453	0.92834	FALSE
LSS_12	LSS	75.566/130.32/123.58	39.285/153/111.62	123.58	111.62	-0.14555	1175.2	1471.8	0.31267	0.37727	0.62273	0.75453	0.92834	FALSE
RNMT_8	RNMT	54.863/24.434/53.517	96.145/61.198/57.64	53.517	61.198	0.19016	423.81	604	0.31254	0.61705	0.38295	0.7659	0.93162	TRUE
UBE2Q1_14	UBE2Q1	113.87/147.51/109.95	154.04/55.078/125.34	113.87	125.34	0.1374	573.62	1349	0.3125	0.6223	0.3777	0.75539	0.92858	TRUE
ARPC3_15	ARPC3	24.844/50.679/53.517	96.145/58.138/43.002	50.679	58.138	0.19452	337.75	569.97	0.31246	0.61617	0.38383	0.76766	0.93228	TRUE
NonTargeting_Human_0162	NonTargeting_Human_0162	115.94/66.968/144.01	104.42/110.16/99.727	115.94	104.42	-0.14965	1593	1375.2	0.31216	0.37746	0.62254	0.75492	0.92858	FALSE
KLHL20_4	KLHL20	49.687/43.439/107.03	47.555/22.439/43.002	49.687	43.002	-0.20407	1663.9	558.11	0.31191	0.37755	0.62245	0.75511	0.92858	FALSE
SAP130_13	SAP130	127.32/106.79/67.14	117.85/99.957/206.77	106.79	117.85	0.14101	996.84	1259.9	0.3118	0.62191	0.37809	0.75618	0.92859	TRUE
STXBP5L_9	STXBP5L	181.15/136.65/130.39	124.06/56.098/139.98	136.65	124.06	-0.13843	1009.8	1638.1	0.31176	0.37761	0.62239	0.75522	0.92858	FALSE
TREM1_1	TREM1	81.777/97.737/89.52	90.976/69.358/79.599	89.52	79.599	-0.16748	63.739	1044.3	0.31159	0.37768	0.62232	0.75535	0.92858	FALSE
DAZ1_2	DAZ1	136.64/185.52/127.47	124.06/102/150.05	136.64	124.06	-0.13831	1236.7	1638	0.3115	0.37771	0.62229	0.75542	0.92858	FALSE
NonTargeting_Human_0568	NonTargeting_Human_0568	213.24/158.37/95.358	181.95/130.56/172.01	158.37	172.01	0.11843	3490.7	1916.7	0.31145	0.62221	0.37779	0.75557	0.92858	TRUE
MAP1S_13	MAP1S	92.129/114.93/91.466	102.35/54.058/103.39	92.129	102.35	0.15021	260.21	1076.7	0.31143	0.62132	0.37868	0.75737	0.92943	TRUE
ZNF548_4	ZNF548	238.09/54.299/73.951	65.13/60.178/123.51	73.951	65.13	-0.18064	13663	852.13	0.3114	0.37775	0.62225	0.75549	0.92858	FALSE
NonTargeting_Human_0736	NonTargeting_Human_0736	164.59/202.71/143.04	132.33/178.49/280.88	164.59	178.49	0.11633	959.03	1996.9	0.31117	0.62212	0.37788	0.75576	0.92859	TRUE
SMC1A_10	SMC1A	57.969/19.909/10.703	28.947/2.0399/17.384	19.909	17.384	-0.18574	766.63	210.93	0.31084	0.37796	0.62204	0.75592	0.92859	FALSE
GTF3A_10	GTF3A	130.43/181.9/171.25	47.555/157.08/238.8	171.25	157.08	-0.12393	890.02	2083.1	0.31082	0.37797	0.62203	0.75594	0.92859	FALSE
NDUFA13_12	NDUFA13	97.305/119.46/82.708	170.58/68.338/86.918	97.305	86.918	-0.1611	351.89	1141.2	0.31071	0.37801	0.62199	0.75602	0.92859	FALSE
UBE2O_11	UBE2O	97.305/100.45/90.493	59.961/112.2/86.918	97.305	86.918	-0.1611	28.155	1141.2	0.31071	0.37801	0.62199	0.75602	0.92859	FALSE
ZBTB8OS_8	ZBTB8OS	61.074/52.489/109.95	69.266/55.078/112.54	61.074	69.266	0.17883	1231.4	695.15	0.31069	0.61806	0.38194	0.76388	0.93108	TRUE
hsa-mir-6817_11	hsa-mir-6817	16.562/125.79/101.2	56.86/144.84/90.578	101.2	90.578	-0.15827	3883.9	1189.8	0.31057	0.37806	0.62194	0.75613	0.92859	FALSE
EWSR1_15	EWSR1	96.269/206.33/118.71	60.995/107.1/128.09	118.71	107.1	-0.14723	4090.8	1410.2	0.31056	0.37807	0.62193	0.75614	0.92859	FALSE
ASB16_3	ASB16	72.461/50.679/185.85	65.13/93.837/81.428	72.461	81.428	0.16617	6665.8	833.86	0.31055	0.61963	0.38037	0.76075	0.92999	TRUE
EPN1_13	EPN1	125.25/134.84/186.82	238.81/122.4/106.13	134.84	122.4	-0.13862	1397	1615	0.31032	0.37816	0.62184	0.75631	0.92865	FALSE
SYP_15	SYP	14.492/18.1/7.7843	20.676/0/18.299	14.492	18.299	0.31695	29.004	150.46	0.31031	0.5709	0.4291	0.8582	0.96078	TRUE
ZBTB44_5	ZBTB44	60.039/24.434/49.625	34.116/47.939/43.002	49.625	43.002	-0.2023	371.51	557.36	0.30948	0.37848	0.62152	0.75695	0.92925	FALSE
EGLN2_7	EGLN2	188.4/368.33/257.86	254.32/275.39/277.22	257.86	275.39	0.094568	8514	3220.6	0.30901	0.62134	0.37866	0.75732	0.92943	TRUE
PITPNM2_8	PITPNM2	192.54/92.308/129.41	71.333/117.3/158.28	129.41	117.3	-0.14069	2680.8	1545.9	0.30901	0.37866	0.62134	0.75731	0.92943	FALSE
WDR37_15	WDR37	282.6/269.68/263.69	382.51/287.63/232.39	269.68	287.63	0.092624	101.32	3378.1	0.30881	0.62127	0.37873	0.75747	0.92943	TRUE
DNAJC4_3	DNAJC4	24.844/120.36/91.466	107.52/76.498/101.56	91.466	101.56	0.14943	2636.7	1068.5	0.30872	0.62026	0.37974	0.75949	0.92975	TRUE
NonTargeting_Human_0045	NonTargeting_Human_0045	174.94/125.79/207.26	189.19/150.96/278.14	174.94	189.19	0.11233	1730	2130.8	0.30863	0.62117	0.37883	0.75766	0.92943	TRUE
DDX52_15	DDX52	125.25/82.353/123.58	150.94/123.42/135.41	123.58	135.41	0.13091	851.08	1471.8	0.30844	0.62088	0.37912	0.75823	0.92943	TRUE
MCCC2_7	MCCC2	166.66/216.29/115.79	137.5/169.31/152.79	166.66	152.79	-0.12455	2525.3	2023.6	0.30844	0.37887	0.62113	0.75775	0.92943	FALSE
PIGS_4	PIGS	224.63/280.54/101.2	240.88/193.79/296.44	224.63	240.88	0.10033	9181	2780.6	0.30817	0.62102	0.37898	0.75796	0.92943	TRUE
MKL1_7	MKL1	174.94/148.42/123.58	109.58/229.49/135.41	148.42	135.41	-0.1314	660.3	1788.7	0.30792	0.37907	0.62093	0.75814	0.92943	FALSE
DDX52_1	DDX52	31.055/34.389/19.461	13.44/36.719/55.81	31.055	36.719	0.23475	72.768	338.48	0.30788	0.60275	0.39725	0.79449	0.9418	TRUE
ATP13A1_1	ATP13A1	139.75/104.98/203.37	127.16/106.08/138.15	139.75	127.16	-0.13516	2628.1	1677.6	0.30783	0.37911	0.62089	0.75821	0.92943	FALSE
hsa-mir-7973-1_4	hsa-mir-7973-1	66.25/50.679/94.385	125.09/58.138/55.81	66.25	58.138	-0.18544	517.02	758.01	0.30775	0.37914	0.62086	0.75827	0.92943	FALSE
SEZ6L2_4	SEZ6L2	755.66/600/906.87	724.7/792.52/689.85	755.66	724.7	-0.06027	23548	10121	0.30774	0.37914	0.62086	0.75828	0.92943	FALSE
B4GALT2_4	B4GALT2	50.723/104.98/145.96	39.285/142.8/94.237	104.98	94.237	-0.15416	2311.4	1237.2	0.30765	0.37917	0.62083	0.75835	0.92943	FALSE
NonTargeting_Human_0635	NonTargeting_Human_0635	66.25/35.294/10.703	41.353/59.158/20.128	35.294	41.353	0.22272	781.48	387.85	0.30763	0.60643	0.39357	0.78713	0.93845	TRUE
RPP38_3	RPP38	68.32/69.683/114.82	59.961/83.638/61.3	69.683	61.3	-0.18213	1019.5	799.89	0.3076	0.37919	0.62081	0.75838	0.92943	FALSE
TNFAIP3_13	TNFAIP3	179.08/152.94/137.2	149.9/139.74/132.66	152.94	139.74	-0.12939	465.58	1846.8	0.30759	0.3792	0.6208	0.7584	0.92943	FALSE
ANO8_3	ANO8	83.848/119.46/61.301	74.435/37.739/107.05	83.848	74.435	-0.16965	888.18	974	0.30749	0.37924	0.62076	0.75847	0.92943	FALSE
NOTCH2NL_14	NOTCH2NL	52.793/38.914/69.086	72.367/45.899/13.724	52.793	45.899	-0.19787	229.04	595.3	0.30733	0.37929	0.62071	0.75859	0.92948	FALSE
GP1BB_9	GP1BB	201.86/182.81/58.382	186.09/168.3/136.32	182.81	168.3	-0.11864	7922	2233	0.30716	0.37936	0.62064	0.75872	0.92955	FALSE
CHMP1A_3	CHMP1A	48.652/39.819/58.382	55.826/63.238/32.937	48.652	55.826	0.19469	86.351	545.74	0.30708	0.6134	0.3866	0.7732	0.9334	TRUE
AIM1_2	AIM1	36.23/30.769/13.623	58.927/26.519/21.958	30.769	26.519	-0.20719	161.92	335.17	0.30703	0.37941	0.62059	0.75882	0.92958	FALSE
METAP1_2	METAP1	194.61/118.55/80.762	66.164/107.1/151.88	118.55	107.1	-0.14531	3606.4	1408.2	0.30655	0.37959	0.62041	0.75919	0.92975	FALSE
DDX4_12	DDX4	51.758/57.919/49.625	114.75/59.158/45.746	51.758	59.158	0.18938	21.252	582.89	0.30653	0.61422	0.38578	0.77157	0.9334	TRUE
ELOF1_12	ELOF1	32.09/57.919/35.029	54.792/21.419/30.193	35.029	30.193	-0.20797	266.28	384.75	0.30648	0.37962	0.62038	0.75924	0.92975	FALSE
NonTargeting_Human_0386	NonTargeting_Human_0386	82.812/51.584/50.598	118.89/30.599/44.831	51.584	44.831	-0.19828	488.1	580.8	0.30642	0.37964	0.62036	0.75929	0.92975	FALSE
NonTargeting_Human_0210	NonTargeting_Human_0210	273.28/240.72/281.21	255.35/288.65/221.41	273.28	255.35	-0.097527	561.4	3426.1	0.3063	0.37969	0.62031	0.75937	0.92975	FALSE
RUVBL2_9	RUVBL2	41.406/30.769/25.299	80.638/6.1198/26.533	30.769	26.533	-0.20648	71.534	335.17	0.30623	0.37971	0.62029	0.75943	0.92975	FALSE
EXT1_1	EXT1	75.566/129.41/108.01	117.85/164.22/118.94	108.01	118.94	0.13789	755.28	1275.3	0.30615	0.61978	0.38022	0.76043	0.92999	TRUE
KCNU1_7	KCNU1	142.85/65.158/108.01	137.5/111.18/118.94	108.01	118.94	0.13789	1525.1	1275.3	0.30615	0.61978	0.38022	0.76043	0.92999	TRUE
TSPAN11_4	TSPAN11	160.45/220.81/184.88	338.06/170.33/68.619	184.88	170.33	-0.11753	944.1	2259.9	0.30599	0.37981	0.62019	0.75961	0.92976	FALSE
ALG13_13	ALG13	50.723/79.638/51.571	25.845/76.498/44.831	51.571	44.831	-0.19793	394.23	580.65	0.30593	0.37983	0.62017	0.75965	0.92976	FALSE
TAF1B_6	TAF1B	101.45/100.45/194.61	90.976/180.53/86.003	101.45	90.976	-0.15553	4340.1	1193	0.30582	0.37987	0.62013	0.75974	0.92978	FALSE
ALDH3A2_2	ALDH3A2	134.57/321.27/269.53	348.4/189.71/287.29	269.53	287.29	0.091706	10446	3376.1	0.30557	0.62003	0.37997	0.75993	0.92992	TRUE
ANAPC16_4	ANAPC16	62.109/111.31/171.25	101.31/122.4/238.8	111.31	122.4	0.13579	3007	1316.8	0.30545	0.61958	0.38042	0.76084	0.92999	TRUE
ANKHD1-EIF4EBP3_9	ANKHD1-EIF4EBP3	80.742/111.31/143.04	81.671/122.4/175.67	111.31	122.4	0.13579	970.49	1316.8	0.30545	0.61958	0.38042	0.76084	0.92999	TRUE
CCDC169-SOHLH2_13	CCDC169-SOHLH2	94.199/81.448/69.086	66.164/83.638/72.279	81.448	72.279	-0.17008	157.71	944.36	0.3049	0.38022	0.61978	0.76044	0.92999	FALSE
ALG8_8	ALG8	42.441/42.534/41.841	2.0676/36.719/47.576	42.441	36.719	-0.20378	0.18467	471.93	0.30444	0.3804	0.6196	0.76079	0.92999	FALSE
NonTargeting_Human_0729	NonTargeting_Human_0729	203.93/164.71/205.31	219.17/220.31/150.96	203.93	219.17	0.10351	770.05	2508.6	0.30434	0.61956	0.38044	0.76089	0.92999	TRUE
ATP5F1_8	ATP5F1	85.918/102.26/194.61	104.42/91.797/84.173	102.26	91.797	-0.15416	4397.4	1203.2	0.3043	0.38045	0.61955	0.7609	0.92999	FALSE
ITGA1_10	ITGA1	74.531/97.737/21.407	65.13/128.52/65.875	74.531	65.875	-0.17561	1680.4	859.24	0.30425	0.38047	0.61953	0.76094	0.92999	FALSE
NonTargeting_Human_0915	NonTargeting_Human_0915	218.42/219.91/212.12	412.49/211.13/234.22	218.42	234.22	0.10034	20.926	2698.9	0.3042	0.61951	0.38049	0.76098	0.92999	TRUE
FAM21A_6	FAM21A	36.23/60.633/167.36	84.773/53.038/68.619	60.633	68.619	0.17578	5993.3	689.81	0.30406	0.61543	0.38457	0.76914	0.93261	TRUE
RALA_2	RALA	54.863/34.389/51.571	63.063/44.879/42.087	51.571	44.879	-0.19645	153.03	580.65	0.30392	0.38059	0.61941	0.76119	0.92999	FALSE
IBA57_15	IBA57	200.82/216.29/144.98	315.31/176.45/185.73	200.82	185.73	-0.11212	1678.5	2468	0.3038	0.38064	0.61936	0.76128	0.92999	FALSE
EMC6_14	EMC6	70.391/112.22/104.12	114.75/88.737/223.24	104.12	114.75	0.13908	601.5	1226.4	0.30377	0.61879	0.38121	0.76242	0.93045	TRUE
C19orf52_9	C19orf52	281.56/313.12/183.9	212.97/371.27/263.5	281.56	263.5	-0.095308	5266.5	3536.8	0.30374	0.38066	0.61934	0.76133	0.92999	FALSE
NonTargeting_Human_0347	NonTargeting_Human_0347	166.66/104.98/219.91	153/275.39/122.6	166.66	153	-0.12256	3320	2023.6	0.30373	0.38067	0.61933	0.76134	0.92999	FALSE
UBA3_1	UBA3	133.53/178.28/174.17	188.15/130.56/191.22	174.17	188.15	0.11077	834.2	2120.9	0.30357	0.61924	0.38076	0.76152	0.92999	TRUE
GTDC2_14	GTDC2	198.75/229.86/267.59	246.05/294.77/183.9	229.86	246.05	0.097747	1195.5	2849.7	0.30317	0.61912	0.38088	0.76177	0.93003	TRUE
GINS2_15	GINS2	25.879/55.204/25.299	74.435/22.439/18.299	25.879	22.439	-0.19754	430.14	278.8	0.30315	0.38089	0.61911	0.76178	0.93003	FALSE
SSR2_5	SSR2	53.828/96.833/39.895	15.507/78.538/61.3	53.828	61.3	0.18432	1021.8	607.73	0.3031	0.61349	0.38651	0.77302	0.9334	TRUE
PRPF6_11	PRPF6	53.828/114.03/108.98	69.266/134.64/119.86	108.98	119.86	0.13603	1533.6	1287.5	0.30308	0.61863	0.38137	0.76274	0.93074	TRUE
AQP10_15	AQP10	79.707/82.353/175.15	58.927/107.1/73.194	82.353	73.194	-0.16793	4308.9	955.53	0.30255	0.38112	0.61888	0.76223	0.93045	FALSE
DNAL4_15	DNAL4	249.47/255.2/248.13	232.61/209.09/415.38	249.47	232.61	-0.10056	17.33	3109.2	0.30244	0.38116	0.61884	0.76231	0.93045	FALSE
XAGE1A_7	XAGE1A	265/160.18/87.574	164.38/146.88/86.003	160.18	146.88	-0.1243	8129.4	1940	0.30231	0.38121	0.61879	0.76242	0.93045	FALSE
GTF3C4_10	GTF3C4	108.69/51.584/63.248	115.79/63.238/71.364	63.248	71.364	0.17163	1100.6	721.51	0.30217	0.61517	0.38483	0.76965	0.93261	TRUE
TNFRSF8_3	TNFRSF8	143.89/143.89/72.978	168.51/136.68/156.45	143.89	156.45	0.11999	2514	1730.6	0.30206	0.61859	0.38141	0.76281	0.93074	TRUE
CCDC53_6	CCDC53	63.144/61.538/24.326	94.077/39.779/69.534	61.538	69.534	0.17358	693.67	700.78	0.30205	0.61482	0.38518	0.77035	0.93275	TRUE
NFRKB_10	NFRKB	106.62/119.46/125.52	97.179/144.84/130.83	119.46	130.83	0.13021	100.77	1419.6	0.30197	0.61837	0.38163	0.76326	0.93089	TRUE
RBBP5_3	RBBP5	8.2812/81.448/13.623	12.406/6.1198/25.618	13.623	12.406	-0.12534	2314.4	140.88	0.30147	0.38153	0.61847	0.76306	0.93085	FALSE
ADAMTSL1_12	ADAMTSL1	122.15/88.688/117.74	133.36/113.22/129	117.74	129	0.13078	431.68	1397.9	0.30134	0.61811	0.38189	0.76378	0.93108	TRUE
ZW10_7	ZW10	31.055/19.909/33.083	46.522/21.419/36.597	31.055	36.597	0.23009	64.165	338.48	0.30125	0.60011	0.39989	0.79978	0.94294	TRUE
SLC38A5_2	SLC38A5	72.461/20.814/76.87	57.894/189.71/64.045	72.461	64.045	-0.17554	1343.4	833.86	0.30124	0.38161	0.61839	0.76323	0.93089	FALSE
CENPA_10	CENPA	65.215/64.253/125.52	21.71/73.438/139.07	65.215	73.438	0.16888	1818.9	745.41	0.30119	0.61511	0.38489	0.76978	0.93261	TRUE
KCNU1_9	KCNU1	200.82/361.09/252.02	270.86/232.55/235.14	252.02	235.14	-0.099618	7258.5	3143	0.30112	0.38166	0.61834	0.76332	0.93089	FALSE
AIM1_14	AIM1	53.828/66.063/65.194	73.401/80.578/45.746	65.194	73.401	0.16863	64.966	745.16	0.30066	0.6149	0.3851	0.7702	0.93273	TRUE
PIGS_6	PIGS	133.53/257.01/167.36	180.92/208.07/163.77	167.36	180.92	0.11171	4590.8	2032.7	0.30065	0.61812	0.38188	0.76376	0.93108	TRUE
SCYL1_3	SCYL1	31.055/32.579/67.14	38.251/46.919/36.597	32.579	38.251	0.22517	598.38	356.18	0.30054	0.60131	0.39869	0.79738	0.94269	TRUE
G6PC_3	G6PC	233.94/202.71/225.75	209.86/387.59/188.47	225.75	209.86	-0.10476	298.82	2795.4	0.30038	0.38194	0.61806	0.76388	0.93108	FALSE
VPS13C_8	VPS13C	157.34/92.308/127.47	115.79/105.06/169.26	127.47	115.79	-0.13753	1064.4	1521.2	0.30037	0.38195	0.61805	0.7639	0.93108	FALSE
ORMDL1_10	ORMDL1	247.4/186.43/199.47	195.39/184.61/161.03	199.47	184.61	-0.1111	1233.7	2450.3	0.30021	0.38201	0.61799	0.76402	0.93108	FALSE
SNX19_12	SNX19	135.61/121.27/115.79	111.65/168.3/132.66	121.27	132.66	0.12858	117.78	1442.5	0.30008	0.61767	0.38233	0.76465	0.9314	TRUE
RBM14_15	RBM14	56.934/40.724/55.463	34.116/93.837/48.491	55.463	48.491	-0.19014	109.7	627.4	0.3	0.38209	0.61791	0.76418	0.93119	FALSE
ISG15_1	ISG15	100.41/72.398/75.897	84.773/35.699/86.003	75.897	84.773	0.15759	306.56	876.01	0.29988	0.61588	0.38412	0.76824	0.93232	TRUE
HIST2H2AA3_7	HIST2H2AA3	22.773/56.109/17.515	18.609/58.138/27.448	22.773	27.448	0.25897	569.44	243.35	0.29965	0.58805	0.41195	0.8239	0.9507	TRUE
SPAG7_11	SPAG7	121.11/198.19/154.71	232.61/141.78/103.39	154.71	141.78	-0.12514	1509.6	1869.6	0.29949	0.38228	0.61772	0.76456	0.9314	FALSE
CSNK2A2_13	CSNK2A2	72.461/103.17/209.2	70.299/92.817/104.3	103.17	92.817	-0.15098	6093.3	1214.5	0.29948	0.38229	0.61771	0.76458	0.9314	FALSE
FURIN_15	FURIN	172.87/257.01/212.12	227.44/217.25/362.31	212.12	227.44	0.10013	1777.9	2616.1	0.29946	0.6177	0.3823	0.7646	0.9314	TRUE
AKAP9_9	AKAP9	19.668/57.919/3.8922	0/17.339/26.533	19.668	17.339	-0.17244	855.99	208.21	0.29884	0.38253	0.61747	0.76506	0.93162	FALSE
EXOC1_11	EXOC1	80.742/61.538/50.598	105.45/54.058/32.022	61.538	54.058	-0.18378	244.24	700.78	0.29878	0.38255	0.61745	0.76511	0.93162	FALSE
YPEL1_8	YPEL1	386.11/311.31/207.26	292.57/293.75/263.5	311.31	292.57	-0.089286	8211.3	3936	0.29874	0.38257	0.61743	0.76513	0.93162	FALSE
FBXL5_5	FBXL5	181.15/137.56/75.897	128.19/125.46/108.88	137.56	125.46	-0.13184	2851.2	1649.7	0.29849	0.38267	0.61733	0.76533	0.93162	FALSE
NRBP1_9	NRBP1	288.81/484.16/252.99	202.63/474.29/270.82	288.81	270.82	-0.092457	19723	3633.8	0.29844	0.38268	0.61732	0.76537	0.93162	FALSE
RAB7A_15	RAB7A	95.234/123.08/216.99	114.75/156.06/134.49	123.08	134.49	0.127	4797.2	1465.5	0.29825	0.61699	0.38301	0.76602	0.93162	TRUE
OLR1_4	OLR1	48.652/19.909/49.625	42.386/19.379/52.151	48.652	42.386	-0.19462	413.55	545.74	0.29824	0.38276	0.61724	0.76552	0.93162	FALSE
GATS_5	GATS	69.355/68.778/108.98	67.198/83.638/77.769	69.355	77.769	0.16296	785.24	795.88	0.29822	0.61454	0.38546	0.77091	0.93324	TRUE
PDGFA_10	PDGFA	78.672/190.05/232.56	169.55/219.29/175.67	190.05	175.67	-0.11289	7105.6	2327.2	0.29814	0.3828	0.6172	0.7656	0.93162	FALSE
LSM2_7	LSM2	167.7/139.37/166.39	153/125.46/268.99	166.39	153	-0.12024	365.98	2020.1	0.29798	0.38286	0.61714	0.76572	0.93162	FALSE
AQP10_9	AQP10	105.59/54.299/144.98	16.541/102/95.152	105.59	95.152	-0.14862	2091.3	1244.9	0.29795	0.38287	0.61713	0.76574	0.93162	FALSE
MGEA5_2	MGEA5	28.984/56.109/36.975	32.048/38.759/20.128	36.975	32.048	-0.20049	214.97	407.54	0.29784	0.38291	0.61709	0.76582	0.93162	FALSE
CMTR1_5	CMTR1	23.809/78.733/92.439	103.38/87.717/32.022	78.733	87.717	0.15404	1602.3	910.89	0.29769	0.61528	0.38472	0.76944	0.93261	TRUE
RUVBL2_2	RUVBL2	79.707/109.5/64.221	57.894/195.83/88.748	79.707	88.748	0.15318	563.79	922.89	0.2976	0.61532	0.38468	0.76935	0.93261	TRUE
CARS_3	CARS	61.074/69.683/64.221	70.299/75.478/72.279	64.221	72.279	0.16807	19.87	733.33	0.29758	0.61357	0.38643	0.77287	0.9334	TRUE
SMOC1_5	SMOC1	430.62/342.08/581.88	452.81/447.77/482.17	430.62	452.81	0.072315	15359	5560.3	0.29753	0.61697	0.38303	0.76606	0.93162	TRUE
TRIM4_6	TRIM4	218.42/295.93/160.55	142.67/202.97/252.52	218.42	202.97	-0.10529	4678.1	2698.9	0.2973	0.38312	0.61688	0.76624	0.93175	FALSE
BAGE2_4	BAGE2	38.301/63.348/155.69	71.333/82.618/60.385	63.348	71.333	0.16875	4576.8	722.73	0.29701	0.6132	0.3868	0.77359	0.9334	TRUE
ISG15_8	ISG15	163.55/167.42/182.93	154.04/220.31/148.22	167.42	154.04	-0.11944	127.77	2033.5	0.29693	0.38326	0.61674	0.76652	0.93199	FALSE
NonTargeting_Human_0069	NonTargeting_Human_0069	269.14/210.86/138.17	262.59/221.33/225.99	210.86	225.99	0.099499	4340.1	2599.5	0.29669	0.61664	0.38336	0.76671	0.93209	TRUE
ERP44_12	ERP44	82.812/111.31/79.789	92.009/166.26/86.003	82.812	92.009	0.15021	410.69	961.2	0.29665	0.61518	0.38482	0.76964	0.93261	TRUE
EXOC1_10	EXOC1	143.89/76.923/113.85	125.09/103.02/82.343	113.85	103.02	-0.14288	1132.9	1348.8	0.29642	0.38346	0.61654	0.76691	0.93209	FALSE
TADA2A_5	TADA2A	79.707/148.42/119.68	108.55/135.66/95.152	119.68	108.55	-0.13964	1211.9	1422.5	0.2964	0.38346	0.61654	0.76692	0.93209	FALSE
MED8_15	MED8	116.97/92.308/43.787	82.705/58.138/114.37	92.308	82.705	-0.15668	1481.3	1078.9	0.29633	0.38349	0.61651	0.76698	0.93209	FALSE
SLX4_8	SLX4	280.53/110.41/205.31	220.2/307.01/114.37	205.31	220.2	0.10054	7332.1	2526.8	0.29624	0.61647	0.38353	0.76706	0.9321	TRUE
HSPE1_14	HSPE1	141.82/138.46/294.83	154.04/114.24/236.97	141.82	154.04	0.11847	11712	1704.1	0.29607	0.6163	0.3837	0.7674	0.93228	TRUE
G6PC_10	G6PC	126.29/72.398/75.897	143.7/84.657/24.703	75.897	84.657	0.15565	1275.8	876.01	0.29599	0.61439	0.38561	0.77123	0.9334	TRUE
STX4_3	STX4	52.793/68.778/68.113	114.75/60.178/30.193	68.113	60.178	-0.17593	117.57	780.72	0.29588	0.38366	0.61634	0.76732	0.93228	FALSE
AKAP9_3	AKAP9	101.45/153.85/119.68	147.84/105.06/130.83	119.68	130.83	0.12749	749.85	1422.5	0.29564	0.61596	0.38404	0.76808	0.9323	TRUE
CLK2_2	CLK2	141.82/156.56/112.87	136.46/154.02/181.16	141.82	154.02	0.11825	527.57	1704.1	0.29552	0.61609	0.38391	0.76783	0.93228	TRUE
KCNU1_3	KCNU1	52.793/42.534/31.137	28.947/48.959/60.385	42.534	48.959	0.19859	117.57	473.02	0.2954	0.60621	0.39379	0.78758	0.93858	TRUE
CCZ1_5	CCZ1	19.668/38.914/13.623	3.1014/46.919/17.384	19.668	17.384	-0.16898	203.48	208.21	0.29539	0.38385	0.61615	0.7677	0.93228	FALSE
NLRP8_10	NLRP8	210.14/85.068/197.53	273.96/140.76/182.99	197.53	182.99	-0.10975	6403	2424.9	0.29535	0.38386	0.61614	0.76772	0.93228	FALSE
PFN1_9	PFN1	114.9/161.99/212.12	116.82/148.92/211.35	161.99	148.92	-0.12064	2365.3	1963.3	0.2953	0.38388	0.61612	0.76777	0.93228	FALSE
MED1_1	MED1	221.52/302.26/217.96	288.43/175.43/236.97	221.52	236.97	0.096799	3265.7	2739.7	0.29503	0.61601	0.38399	0.76798	0.9323	TRUE
TRIM8_13	TRIM8	193.57/82.353/172.23	201.59/80.578/185.73	172.23	185.73	0.10828	4266.6	2095.7	0.29494	0.61595	0.38405	0.7681	0.9323	TRUE
NAA60_1	NAA60	145.96/179.19/109.95	121.99/133.62/186.64	145.96	133.62	-0.12654	1200.2	1757.1	0.2948	0.38407	0.61593	0.76814	0.9323	FALSE
SLX4_7	SLX4	184.26/80.543/128.44	106.48/153/139.98	128.44	139.98	0.12323	2704.9	1533.6	0.29475	0.61571	0.38429	0.76859	0.93258	TRUE
C7orf26_12	C7orf26	101.45/94.118/102.17	115.79/88.737/111.62	101.45	111.62	0.13662	27.109	1193	0.29462	0.61522	0.38478	0.76956	0.93261	TRUE
WDR61_14	WDR61	82.812/54.299/38.922	53.758/12.24/47.576	54.299	47.576	-0.18699	524.74	613.39	0.2942	0.3843	0.6157	0.7686	0.93258	FALSE
NonTargeting_Human_0254	NonTargeting_Human_0254	135.61/95.928/111.9	202.63/109.14/122.6	111.9	122.6	0.13064	408.53	1324.2	0.29405	0.61524	0.38476	0.76953	0.93261	TRUE
NonTargeting_Human_0509	NonTargeting_Human_0509	166.66/173.76/175.15	160.24/169.31/86.003	173.76	160.24	-0.11612	26.142	2115.5	0.29395	0.3844	0.6156	0.76879	0.93261	FALSE
CSNK2A2_12	CSNK2A2	57.969/93.213/112.87	125.09/83.638/79.599	93.213	83.638	-0.15462	814.32	1090.2	0.29382	0.38445	0.61555	0.76889	0.93261	FALSE
hsa-mir-1976_7	hsa-mir-1976	204.96/84.163/180.01	197.46/166.26/101.56	180.01	166.26	-0.11404	4904.8	2196.7	0.29363	0.38452	0.61548	0.76904	0.93261	FALSE
C11orf57_14	C11orf57	338.5/271.49/287.05	463.15/262.13/304.67	287.05	304.67	0.085674	1444.5	3610.2	0.29331	0.61536	0.38464	0.76928	0.93261	TRUE
DAZ1_15	DAZ1	257.75/252.49/206.28	225.37/253.97/236.05	252.49	236.05	-0.096723	1081.3	3149.2	0.29292	0.38479	0.61521	0.76959	0.93261	FALSE
NonTargeting_Human_0532	NonTargeting_Human_0532	206/85.973/220.88	191.26/267.23/161.94	206	191.26	-0.10658	7313.5	2535.7	0.29275	0.38486	0.61514	0.76971	0.93261	FALSE
RANBP1_9	RANBP1	182.19/144.8/89.52	47.555/132.6/143.64	144.8	132.6	-0.12608	2226.8	1742.3	0.29271	0.38487	0.61513	0.76975	0.93261	FALSE
PGM1_3	PGM1	254.65/234.39/251.04	234.68/382.49/216.84	251.04	234.68	-0.096872	145.19	3130.1	0.29257	0.38492	0.61508	0.76985	0.93261	FALSE
C9orf41_7	C9orf41	180.12/227.15/188.77	174.71/314.15/129	188.77	174.71	-0.11101	773.93	2310.6	0.29246	0.38497	0.61503	0.76993	0.93262	FALSE
ANKRD35_12	ANKRD35	301.23/343.89/297.75	288.43/319.25/322.97	301.23	319.25	0.083554	916.04	3800.4	0.29232	0.61498	0.38502	0.77005	0.93266	TRUE
HIST1H2BF_9	HIST1H2BF	48.652/17.195/36.002	111.65/41.819/2.7448	36.002	41.819	0.21062	256.88	396.13	0.29223	0.60088	0.39912	0.79824	0.94269	TRUE
CBWD1_7	CBWD1	32.09/31.674/65.194	27.913/52.018/2.7448	32.09	27.913	-0.19467	548.02	350.49	0.29204	0.38513	0.61487	0.77026	0.93273	FALSE
LGR5_3	LGR5	92.129/207.24/89.52	82.705/75.478/205.86	92.129	82.705	-0.15391	6628.7	1076.7	0.2912	0.38545	0.61455	0.7709	0.93324	FALSE
NonTargeting_Human_0918	NonTargeting_Human_0918	59.004/117.65/80.762	295.67/41.819/89.663	80.762	89.663	0.14907	916.96	935.9	0.29094	0.61284	0.38716	0.77431	0.93344	TRUE
ITGA1_6	ITGA1	55.898/105.88/86.601	77.536/93.837/69.534	86.601	77.536	-0.15758	657.2	1008.1	0.29061	0.38567	0.61433	0.77135	0.9334	FALSE
DYNLL1_13	DYNLL1	78.672/74.208/18.488	82.705/90.777/64.96	74.208	82.705	0.15443	1562.3	855.28	0.29055	0.61214	0.38786	0.77573	0.93358	TRUE
DHX36_9	DHX36	44.512/32.579/18.488	27.913/41.819/28.363	32.579	28.363	-0.19358	170.48	356.18	0.29051	0.38571	0.61429	0.77143	0.9334	FALSE
NARF_1	NARF	192.54/107.69/60.328	79.604/179.51/118.03	107.69	118.03	0.13102	4721.1	1271.3	0.28981	0.61353	0.38647	0.77294	0.9334	TRUE
KLHL20_6	KLHL20	188.4/92.308/147.9	308.08/160.14/126.26	147.9	160.14	0.11391	2365.3	1782.1	0.28979	0.61392	0.38608	0.77216	0.9334	TRUE
CHRND_5	CHRND	110.76/83.258/72.978	74.435/121.38/59.47	83.258	74.435	-0.15958	431.07	966.71	0.28972	0.38602	0.61398	0.77203	0.9334	FALSE
LIMS3_4	LIMS3	114.9/83.258/55.463	74.435/41.819/133.58	83.258	74.435	-0.15958	886.95	966.71	0.28972	0.38602	0.61398	0.77203	0.9334	FALSE
ZFP3_14	ZFP3	131.46/116.74/126.5	138.53/99.957/115.28	126.5	115.28	-0.13283	59.91	1508.8	0.28961	0.38606	0.61394	0.77211	0.9334	FALSE
ARL8A_3	ARL8A	140.78/234.39/145.96	193.32/158.1/118.94	145.96	158.1	0.11451	3923.6	1757.1	0.2896	0.61384	0.38616	0.77232	0.9334	TRUE
PPIAL4A_5	PPIAL4A	232.91/209.05/123.58	194.36/200.93/148.22	209.05	194.36	-0.10462	3937.5	2575.8	0.28952	0.38609	0.61391	0.77218	0.9334	FALSE
MESDC2_4	MESDC2	125.25/122.17/82.708	168.51/111.18/107.05	122.17	111.18	-0.1349	783.43	1454	0.28944	0.38612	0.61388	0.77225	0.9334	FALSE
TAF10_10	TAF10	188.4/66.063/131.36	119.92/54.058/159.2	131.36	119.92	-0.13039	3758.5	1570.7	0.28934	0.38616	0.61384	0.77232	0.9334	FALSE
SLAMF6_5	SLAMF6	68.32/58.823/35.029	87.874/66.298/53.981	58.823	66.298	0.16985	328.17	667.92	0.28922	0.60933	0.39067	0.78134	0.93549	TRUE
NonTargeting_Human_0427	NonTargeting_Human_0427	200.82/120.36/90.493	131.29/136.68/113.45	120.36	131.29	0.12444	3682.8	1431.1	0.28899	0.61342	0.38658	0.77315	0.9334	TRUE
PRR3_9	PRR3	129.39/47.964/129.41	139.56/140.76/172.92	129.39	140.76	0.12053	3315.5	1545.7	0.28899	0.61351	0.38649	0.77298	0.9334	TRUE
INPP5J_7	INPP5J	83.848/108.6/106.06	155.07/116.28/79.599	106.06	116.28	0.13148	249.94	1250.8	0.28884	0.61312	0.38688	0.77375	0.9334	TRUE
hsa-mir-1976_12	hsa-mir-1976	218.42/95.023/107.03	169.55/117.3/59.47	107.03	117.3	0.13092	6275.3	1263	0.28876	0.61311	0.38689	0.77377	0.9334	TRUE
TAF10_12	TAF10	49.687/23.529/37.949	20.676/43.859/56.725	37.949	43.859	0.20382	172.86	418.96	0.28875	0.60089	0.39911	0.79821	0.94269	TRUE
PGM1_1	PGM1	97.305/186.43/195.58	172.65/143.82/337.61	186.43	172.65	-0.11016	4013.2	2280.1	0.28862	0.38643	0.61357	0.77287	0.9334	FALSE
GCFC2_14	GCFC2	24.844/154.75/68.113	41.353/74.458/60.385	68.113	60.385	-0.17106	4689.2	780.72	0.28839	0.38652	0.61348	0.77304	0.9334	FALSE
C6orf62_11	C6orf62	53.828/127.6/118.71	62.029/129.54/220.5	118.71	129.54	0.1249	2144.4	1410.2	0.28827	0.61313	0.38687	0.77375	0.9334	TRUE
SSX4_6	SSX4	93.164/120.36/119.68	130.26/130.56/225.99	119.68	130.56	0.12445	351.88	1422.5	0.28827	0.61314	0.38686	0.77373	0.9334	TRUE
NonTargeting_Human_0929	NonTargeting_Human_0929	247.4/161.99/229.64	245.01/161.16/329.37	229.64	245.01	0.093115	2445.8	2846.7	0.2882	0.6134	0.3866	0.7732	0.9334	TRUE
NonTargeting_Human_0825	NonTargeting_Human_0825	74.531/127.6/120.66	166.44/91.797/109.79	120.66	109.79	-0.13498	1087.9	1434.8	0.28801	0.38667	0.61333	0.77334	0.9334	FALSE
hsa-mir-3670-1_2	hsa-mir-3670-1	133.53/57.014/69.086	179.88/47.939/61.3	69.086	61.3	-0.16989	2149.7	792.59	0.28785	0.38673	0.61327	0.77346	0.9334	FALSE
SUMO2_3	SUMO2	310.55/238.91/225.75	205.73/295.79/223.24	238.91	223.24	-0.09746	2652.3	2969.3	0.28761	0.38682	0.61318	0.77364	0.9334	FALSE
NonTargeting_Human_0968	NonTargeting_Human_0968	299.16/267.87/156.66	251.22/294.77/211.35	267.87	251.22	-0.09226	6673.7	3354	0.28761	0.38682	0.61318	0.77365	0.9334	FALSE
SLC12A9_14	SLC12A9	73.496/53.394/52.544	124.06/46.919/20.128	53.394	46.919	-0.18285	202.41	602.51	0.28743	0.38689	0.61311	0.77379	0.9334	FALSE
PRDM8_14	PRDM8	170.8/246.15/137.2	103.38/184.61/183.9	170.8	183.9	0.10601	3403.6	2077.2	0.28742	0.61307	0.38693	0.77386	0.9334	TRUE
NonTargeting_Human_0103	NonTargeting_Human_0103	170.8/249.77/201.42	187.12/184.61/270.82	201.42	187.12	-0.10569	1637.8	2475.8	0.28741	0.3869	0.6131	0.7738	0.9334	FALSE
LSM7_4	LSM7	34.16/26.244/26.272	27.913/41.819/31.107	26.272	31.107	0.23549	31.111	283.31	0.28728	0.58867	0.41133	0.82266	0.95018	TRUE
NXPH2_7	NXPH2	59.004/24.434/40.868	25.845/41.819/35.682	40.868	35.682	-0.19076	299.49	453.33	0.28727	0.38695	0.61305	0.77391	0.9334	FALSE
ANKRD36_7	ANKRD36	103.52/209.05/117.74	177.82/105.06/107.05	117.74	107.05	-0.13613	4270.1	1397.9	0.28727	0.38695	0.61305	0.77391	0.9334	FALSE
SNAPC3_1	SNAPC3	135.61/148.42/119.68	124.06/87.717/150.05	135.61	124.06	-0.12742	208.81	1624.8	0.28709	0.38702	0.61298	0.77404	0.9334	FALSE
FAM110D_15	FAM110D	300.19/181.9/256.88	282.23/133.62/240.63	256.88	240.63	-0.093941	3749.1	3207.6	0.28705	0.38704	0.61296	0.77408	0.9334	FALSE
FAM104A_14	FAM104A	87.988/84.163/98.277	97.179/100.98/72.279	87.988	97.179	0.14179	60.246	1025.3	0.28702	0.61179	0.38821	0.77642	0.93358	TRUE
ANXA13_12	ANXA13	157.34/157.47/151.79	189.19/144.84/33.852	157.34	144.84	-0.11871	15.405	1903.4	0.28694	0.38708	0.61292	0.77416	0.9334	FALSE
CLK2_7	CLK2	32.09/48.869/158.61	27.913/42.839/47.576	48.869	42.839	-0.18593	6161.8	548.33	0.28692	0.38709	0.61291	0.77417	0.9334	FALSE
KCNK12_6	KCNK12	65.215/177.38/140.12	172.65/111.18/151.88	140.12	151.88	0.11548	3499.3	1682.4	0.28671	0.61271	0.38729	0.77458	0.93344	TRUE
NonTargeting_Human_0160	NonTargeting_Human_0160	148.03/156.56/61.301	184.02/160.14/153.71	148.03	160.14	0.1127	3797.1	1783.7	0.28669	0.61274	0.38726	0.77452	0.93344	TRUE
SVOP_2	SVOP	92.129/11.765/78.816	44.454/70.378/123.51	78.816	70.378	-0.1612	2336.6	911.92	0.28667	0.38718	0.61282	0.77436	0.93344	FALSE
BMI1_11	BMI1	50.723/55.204/116.76	48.589/61.198/31.107	55.204	48.589	-0.18063	1904.9	624.27	0.28638	0.38729	0.61271	0.77459	0.93344	FALSE
NonTargeting_Human_0067	NonTargeting_Human_0067	339.53/240.72/160.55	256.39/183.59/366.89	240.72	256.39	0.090574	8095.2	2993.2	0.28627	0.61266	0.38734	0.77467	0.93345	TRUE
POLR1B_11	POLR1B	103.52/166.52/112.87	53.758/109.14/102.47	112.87	102.47	-0.13818	1482.6	1336.5	0.28612	0.38739	0.61261	0.77479	0.93349	FALSE
IPO9_6	IPO9	151.13/190.95/143.04	163.34/174.41/113.45	151.13	163.34	0.11138	825.49	1823.5	0.28593	0.61246	0.38754	0.77509	0.93358	TRUE
MRPL42_11	MRPL42	173.91/295.93/216.99	274.99/160.14/202.2	216.99	202.2	-0.10136	4043.7	2680	0.2857	0.38755	0.61245	0.77511	0.93358	FALSE
CWC22_6	CWC22	54.863/107.69/73.951	15.507/103.02/65.875	73.951	65.875	-0.16449	751.41	852.13	0.28569	0.38756	0.61244	0.77511	0.93358	FALSE
DCAKD_13	DCAKD	114.9/76.923/129.41	104.42/74.458/111.62	114.9	104.42	-0.13682	826.51	1362.1	0.28563	0.38758	0.61242	0.77516	0.93358	FALSE
FZR1_6	FZR1	42.441/38.009/37.949	54.792/43.859/25.618	38.009	43.859	0.20158	9.8246	419.67	0.28555	0.59967	0.40033	0.80066	0.94298	TRUE
ISG20_1	ISG20	129.39/114.93/108.01	324.62/125.46/122.6	114.93	125.46	0.12536	128.55	1362.5	0.28512	0.61187	0.38813	0.77627	0.93358	TRUE
NonTargeting_Human_0117	NonTargeting_Human_0117	160.45/335.75/121.63	88.908/147.9/216.84	160.45	147.9	-0.11678	16118	1943.4	0.28498	0.38783	0.61217	0.77566	0.93358	FALSE
WRNIP1_6	WRNIP1	120.08/107.69/290.94	129.23/218.27/130.83	120.08	130.83	0.12279	14673	1427.5	0.2847	0.61177	0.38823	0.77645	0.93358	TRUE
ASH2L_6	ASH2L	115.94/28.054/47.679	8.2705/41.819/53.066	47.679	41.819	-0.18505	2522.2	534.13	0.28467	0.38795	0.61205	0.7759	0.93358	FALSE
NonTargeting_Human_0687	NonTargeting_Human_0687	405.78/297.74/289.97	288.43/315.17/369.63	297.74	315.17	0.081826	5866.9	3753.5	0.28455	0.61201	0.38799	0.77599	0.93358	TRUE
TMEM221_6	TMEM221	158.38/106.79/129.41	140.6/99.957/140.9	129.41	140.6	0.11871	675.46	1545.9	0.28446	0.61178	0.38822	0.77644	0.93358	TRUE
PON1_15	PON1	161.48/238.01/90.493	177.82/148.92/107.96	161.48	148.92	-0.11615	5447.9	1956.8	0.28434	0.38808	0.61192	0.77615	0.93358	FALSE
SDHAF1_9	SDHAF1	218.42/159.28/94.385	146.8/132.6/163.77	159.28	146.8	-0.11689	3854.3	1928.3	0.2843	0.38809	0.61191	0.77618	0.93358	FALSE
POLRMT_15	POLRMT	23.809/70.588/93.412	103.38/50.998/78.684	70.588	78.684	0.15456	1354.6	810.95	0.28428	0.60933	0.39067	0.78135	0.93549	TRUE
SBK1_12	SBK1	141.82/190.95/197.53	204.7/129.54/262.58	190.95	204.7	0.099778	1228.7	2339	0.28421	0.61186	0.38814	0.77628	0.93358	TRUE
SRCAP_11	SRCAP	424.41/438.01/607.18	416.63/390.65/509.61	438.01	416.63	-0.072034	14401	5661.9	0.28416	0.38815	0.61185	0.77629	0.93358	FALSE
TBX1_4	TBX1	237.05/303.17/318.18	348.4/285.59/185.73	303.17	285.59	-0.085868	2298.5	3826.4	0.28413	0.38816	0.61184	0.77631	0.93358	FALSE
MID1_13	MID1	335.39/257.92/467.06	333.92/353.93/526.08	335.39	353.93	0.077397	11669	4260.9	0.28402	0.6118	0.3882	0.7764	0.93358	TRUE
ERP44_13	ERP44	151.13/223.53/180.01	193.32/236.63/119.86	180.01	193.32	0.10237	1363.9	2196.7	0.28401	0.61177	0.38823	0.77645	0.93358	TRUE
VPS51_12	VPS51	150.1/199.09/201.42	185.05/87.717/262.58	199.09	185.05	-0.10497	1203.1	2445.4	0.284	0.3882	0.6118	0.77641	0.93358	FALSE
MED9_12	MED9	210.14/209.95/123.58	302.91/224.39/96.982	209.95	224.39	0.095513	3730.6	2587.7	0.28384	0.61173	0.38827	0.77655	0.93358	TRUE
MGAT1_13	MGAT1	133.53/139.37/213.1	141.63/168.3/150.96	139.37	150.96	0.11452	2735	1672.8	0.28353	0.61149	0.38851	0.77702	0.9337	TRUE
EXOC3_12	EXOC3	189.43/118.55/114.82	101.31/119.34/107.96	118.55	107.96	-0.13382	2519.1	1408.2	0.28349	0.3884	0.6116	0.7768	0.9337	FALSE
CCL14_2	CCL14	254.65/251.58/165.42	235.71/233.57/280.88	251.58	235.71	-0.093642	3717.1	3137.2	0.28341	0.38843	0.61157	0.77686	0.9337	FALSE
GP1BB_3	GP1BB	90.058/63.348/111.9	99.246/63.238/111.62	90.058	99.246	0.13868	595.23	1051	0.28341	0.6105	0.3895	0.77899	0.93451	TRUE
PPP1CB_9	PPP1CB	109.73/28.054/84.654	111.65/59.158/75.939	84.654	75.939	-0.15482	1916.1	983.98	0.2834	0.38844	0.61156	0.77687	0.9337	FALSE
ACO2_4	ACO2	130.43/47.059/94.385	83.739/122.4/85.088	94.385	85.088	-0.14795	1769.5	1104.8	0.2833	0.38847	0.61153	0.77695	0.9337	FALSE
TSPYL4_3	TSPYL4	98.34/84.163/123.58	52.725/121.38/107.96	98.34	107.96	0.13337	418.93	1154.1	0.28322	0.61076	0.38924	0.77849	0.93435	TRUE
GPN3_4	GPN3	219.45/172.85/211.15	187.12/269.27/196.71	211.15	196.71	-0.1017	767.88	2603.3	0.28305	0.38857	0.61143	0.77714	0.93375	FALSE
BRICD5_8	BRICD5	165.62/139.37/52.544	150.94/225.41/115.28	139.37	150.94	0.11427	4113.8	1672.8	0.2829	0.61125	0.38875	0.77751	0.93385	TRUE
BMI1_9	BMI1	85.918/78.733/114.82	98.212/94.857/73.194	85.918	94.857	0.14123	443.44	999.61	0.28274	0.61003	0.38997	0.77994	0.93475	TRUE
NonTargeting_Human_0816	NonTargeting_Human_0816	359.2/139.37/314.29	247.08/362.09/332.12	314.29	332.12	0.079346	16308	3976.1	0.28271	0.6113	0.3887	0.7774	0.93385	TRUE
NonTargeting_Human_0185	NonTargeting_Human_0185	133.53/229.86/114.82	215.03/144.84/83.258	133.53	144.84	0.11636	4814.8	1598.4	0.28266	0.61112	0.38888	0.77776	0.93398	TRUE
CMAS_1	CMAS	231.87/194.57/233.53	344.26/192.77/247.03	231.87	247.03	0.090961	697.19	2876.2	0.28259	0.61125	0.38875	0.7775	0.93385	TRUE
SPATA25_14	SPATA25	385.08/310.41/413.54	198.49/404.93/427.27	385.08	404.93	0.072333	3193	4936.2	0.28254	0.61123	0.38877	0.77753	0.93385	TRUE
HAVCR1_1	HAVCR1	131.46/102.26/137.2	142.67/146.88/104.3	131.46	142.67	0.11712	442.83	1572	0.28253	0.61105	0.38895	0.7779	0.93401	TRUE
RANBP1_2	RANBP1	174.94/82.353/115.79	157.14/73.438/126.26	115.79	126.26	0.12384	2308.4	1373.3	0.28248	0.61086	0.38914	0.77827	0.9343	TRUE
C11orf57_15	C11orf57	47.617/60.633/27.245	73.401/41.819/30.193	47.617	41.819	-0.18322	292.22	533.4	0.2822	0.3889	0.6111	0.77779	0.93398	FALSE
TBXAS1_12	TBXAS1	155.27/164.71/135.25	167.48/261.11/159.2	155.27	167.48	0.10849	244.9	1876.8	0.28172	0.61086	0.38914	0.77829	0.9343	TRUE
EXT1_12	EXT1	87.988/89.593/147.9	80.638/167.28/50.321	89.593	80.638	-0.15016	1701.3	1045.2	0.28144	0.38919	0.61081	0.77837	0.93431	FALSE
GINS2_10	GINS2	100.41/167.42/163.47	166.44/69.358/150.96	163.47	150.96	-0.11411	1996.1	1982.4	0.28111	0.38931	0.61069	0.77862	0.93442	FALSE
FAM21A_3	FAM21A	90.058/59.728/63.248	4.1353/56.098/76.854	63.248	56.098	-0.17019	365.6	721.51	0.28089	0.3894	0.6106	0.7788	0.93451	FALSE
COA4_4	COA4	119.04/240.72/248.13	225.37/291.71/196.71	240.72	225.37	-0.094667	7430.5	2993.2	0.28062	0.3895	0.6105	0.779	0.93451	FALSE
PRELP_11	PRELP	111.8/98.642/179.04	121.99/131.58/95.152	111.8	121.99	0.12482	2347.3	1322.9	0.28025	0.60995	0.39005	0.78011	0.93475	TRUE
NMT1_6	NMT1	119.04/91.403/134.28	108.55/81.598/137.24	119.04	108.55	-0.13195	498.07	1414.4	0.28022	0.38965	0.61035	0.77931	0.93475	FALSE
TMEM258_15	TMEM258	535.18/528.51/373.65	368.04/551.8/676.13	528.51	551.8	0.062119	12013	6915.6	0.28015	0.61032	0.38968	0.77936	0.93475	TRUE
SLAMF6_14	SLAMF6	315.72/247.06/180.99	390.78/231.53/217.75	247.06	231.53	-0.093245	4540.2	3077.2	0.27988	0.38978	0.61022	0.77957	0.93475	FALSE
EIF5A_3	EIF5A	130.43/116.74/93.412	127.16/78.538/165.6	116.74	127.16	0.12231	365.82	1385.3	0.27988	0.60988	0.39012	0.78023	0.93475	TRUE
STAG2_9	STAG2	108.69/116.74/167.36	127.16/20.399/156.45	116.74	127.16	0.12231	1313.6	1385.3	0.27988	0.60988	0.39012	0.78023	0.93475	TRUE
SYTL3_3	SYTL3	195.64/200.9/140.12	181.95/178.49/231.48	195.64	181.95	-0.10413	1555.4	2400.3	0.27954	0.38992	0.61008	0.77983	0.93475	FALSE
DNAJC17_14	DNAJC17	26.914/35.294/42.814	10.338/40.799/49.406	35.294	40.799	0.20373	63.385	387.85	0.27951	0.59528	0.40472	0.80944	0.94594	TRUE
HNRNPU_14	HNRNPU	35.195/18.1/5.8382	12.406/32.639/21.958	18.1	21.958	0.26547	221.3	190.59	0.2795	0.56917	0.43083	0.86165	0.96208	TRUE
C10orf53_8	C10orf53	390.25/282.35/456.36	420.76/410.03/401.65	390.25	410.03	0.071133	8006	5006.9	0.27946	0.61005	0.38995	0.77989	0.93475	TRUE
NonTargeting_Human_0814	NonTargeting_Human_0814	79.707/200.9/107.03	97.179/64.258/163.77	107.03	97.179	-0.13801	4779.2	1263	0.27938	0.38997	0.61003	0.77995	0.93475	FALSE
TBX6_12	TBX6	150.1/47.059/125.52	114.75/117.3/94.237	125.52	114.75	-0.12833	3380.2	1496.5	0.27931	0.39001	0.60999	0.78001	0.93475	FALSE
PRPF38B_13	PRPF38B	9.3164/83.258/44.76	113.72/50.998/12.809	44.76	50.998	0.18439	1369.2	499.41	0.27917	0.60093	0.39907	0.79815	0.94269	TRUE
EXOC1_15	EXOC1	485.49/237.1/291.91	274.99/353.93/214.09	291.91	274.99	-0.085826	20238	3675.3	0.27905	0.3901	0.6099	0.78021	0.93475	FALSE
TMEM253_13	TMEM253	245.33/357.47/390.19	388.71/338.63/306.5	357.47	338.63	-0.077872	6822.4	4560.2	0.27893	0.39015	0.60985	0.7803	0.93475	FALSE
EGLN2_1	EGLN2	125.25/179.19/154.71	142.67/170.33/110.71	154.71	142.67	-0.11617	733.37	1869.6	0.27889	0.39016	0.60984	0.78033	0.93475	FALSE
BOLA2_13	BOLA2	190.47/171.95/134.28	114.75/252.95/159.2	171.95	159.2	-0.11047	880.92	2092	0.27886	0.39018	0.60982	0.78035	0.93475	FALSE
DHX36_10	DHX36	42.441/15.385/19.461	55.826/23.459/13.724	19.461	23.459	0.25752	272.36	205.88	0.27867	0.57233	0.42767	0.85534	0.95977	TRUE
PPM1A_4	PPM1A	148.03/148.42/245.21	113.72/136.68/183.9	148.42	136.68	-0.11806	4684.2	1788.7	0.27795	0.39052	0.60948	0.78105	0.93549	FALSE
SNX19_2	SNX19	316.76/418.1/337.64	319.45/317.21/409.89	337.64	319.45	-0.079679	3454.6	4291.4	0.27776	0.3906	0.6094	0.78119	0.93549	FALSE
SNX1_7	SNX1	108.69/136.65/90.493	144.73/55.078/98.812	108.69	98.812	-0.13616	556.48	1283.9	0.27764	0.39065	0.60935	0.78129	0.93549	FALSE
NonTargeting_Human_0115	NonTargeting_Human_0115	164.59/182.81/165.42	153/153/181.16	165.42	153	-0.11183	151.52	2007.6	0.2772	0.39081	0.60919	0.78163	0.93561	FALSE
KIF3C_12	KIF3C	242.23/242.53/166.39	257.42/154.02/344.01	242.23	257.42	0.087418	2875.6	3013.1	0.27679	0.60903	0.39097	0.78195	0.93574	TRUE
ABHD14B_13	ABHD14B	94.199/19.005/231.58	47.555/119.34/103.39	94.199	103.39	0.13292	12264	1102.5	0.2767	0.6081	0.3919	0.78379	0.93694	TRUE
ATP11A_6	ATP11A	110.76/283.26/198.5	247.08/212.15/143.64	198.5	212.15	0.095505	7441	2437.6	0.27655	0.60892	0.39108	0.78215	0.9359	TRUE
CNTN6_3	CNTN6	71.426/53.394/51.571	112.69/60.178/52.151	53.394	60.178	0.16958	164.24	602.51	0.2764	0.603	0.397	0.794	0.94149	TRUE
OR5AR1_12	OR5AR1	278.46/192.76/196.55	182.99/148.92/260.75	196.55	182.99	-0.10266	3361.2	2412.2	0.27632	0.39115	0.60885	0.7823	0.93598	FALSE
NonTargeting_Human_0673	NonTargeting_Human_0673	138.71/177.38/303.59	190.22/160.14/243.37	177.38	190.22	0.10033	8712.3	2162.4	0.27626	0.6088	0.3912	0.7824	0.93598	TRUE
FRY_10	FRY	148.03/295.02/164.44	176.78/166.26/286.37	164.44	176.78	0.10377	8660.2	1995	0.27625	0.60878	0.39122	0.78245	0.93598	TRUE
NonTargeting_Human_0450	NonTargeting_Human_0450	365.41/439.82/332.78	375.27/393.71/384.27	365.41	384.27	0.072408	3300.7	4668.2	0.27603	0.60874	0.39126	0.78253	0.93598	TRUE
SPDYE1_3	SPDYE1	61.074/30.769/99.25	132.33/68.338/65.875	61.074	68.338	0.15965	1187.9	695.15	0.2755	0.60447	0.39553	0.79105	0.9401	TRUE
NDUFA13_1	NDUFA13	138.71/186.43/153.74	129.23/172.37/165.6	153.74	165.6	0.10655	647.1	1857	0.27525	0.60837	0.39163	0.78327	0.93652	TRUE
WBSCR16_14	WBSCR16	123.18/76.018/134.28	112.69/112.2/147.3	123.18	112.69	-0.12742	1173.8	1466.8	0.27512	0.39161	0.60839	0.78322	0.93652	FALSE
ANKRD36_15	ANKRD36	272.25/104.98/306.51	198.49/370.25/256.18	272.25	256.18	-0.087425	14576	3412.3	0.27504	0.39164	0.60836	0.78328	0.93652	FALSE
NonTargeting_Human_0291	NonTargeting_Human_0291	234.98/131.22/104.12	84.773/120.36/163.77	131.22	120.36	-0.12371	5750.3	1568.9	0.27504	0.39164	0.60836	0.78329	0.93652	FALSE
CBWD1_3	CBWD1	111.8/51.584/91.466	17.575/82.618/96.067	91.466	82.618	-0.14511	1002	1068.5	0.27476	0.39175	0.60825	0.7835	0.93669	FALSE
RAB28_4	RAB28	51.758/75.113/38.922	28.947/47.939/45.746	51.758	45.746	-0.17453	355.12	582.89	0.27427	0.39194	0.60806	0.78388	0.93695	FALSE
NDUFV1_7	NDUFV1	169.77/247.06/191.69	163.34/205.01/178.41	191.69	178.41	-0.10301	1773.2	2348.7	0.27405	0.39202	0.60798	0.78405	0.93707	FALSE
PIK3R4_12	PIK3R4	83.848/23.529/31.137	36.184/61.198/34.767	31.137	36.184	0.21042	1418.1	339.44	0.2739	0.58922	0.41078	0.82155	0.9495	TRUE
SPAG7_10	SPAG7	77.637/141.18/154.71	126.13/282.53/129.92	141.18	129.92	-0.119	2110.3	1695.9	0.27383	0.39211	0.60789	0.78422	0.93718	FALSE
GTF2A2_8	GTF2A2	54.863/84.163/32.11	48.589/67.318/28.363	54.863	48.589	-0.17187	688.08	620.17	0.27369	0.39216	0.60784	0.78432	0.93721	FALSE
PPM1A_11	PPM1A	177.01/135.75/189.74	203.66/189.71/104.3	177.01	189.71	0.099444	932.44	2157.7	0.27347	0.60773	0.39227	0.78455	0.93739	TRUE
EIF6_14	EIF6	26.914/32.579/76.87	53.758/37.739/19.213	32.579	37.739	0.20622	996.89	356.18	0.27339	0.59046	0.40954	0.81908	0.94867	TRUE
OSTC_7	OSTC	201.86/323.98/237.42	252.25/234.59/277.22	237.42	252.25	0.087052	4378.8	2949.6	0.27305	0.60759	0.39241	0.78482	0.93748	TRUE
BOLA2_8	BOLA2	213.24/246.15/240.34	280.16/201.95/255.26	240.34	255.26	0.086561	384.07	2988.2	0.273	0.60757	0.39243	0.78485	0.93748	TRUE
TFAM_3	TFAM	97.305/60.633/85.627	112.69/74.458/94.237	85.627	94.237	0.1367	380.53	996.02	0.27281	0.60619	0.39381	0.78762	0.93858	TRUE
FURIN_13	FURIN	108.69/128.51/169.31	117.85/32.639/146.39	128.51	117.85	-0.12383	1028.7	1534.4	0.27275	0.39252	0.60748	0.78505	0.93762	FALSE
EML4_9	EML4	83.848/23.529/32.11	37.217/39.779/23.788	32.11	37.217	0.20695	1375.2	350.73	0.2727	0.58973	0.41027	0.82054	0.94931	TRUE
TRIAP1_7	TRIAP1	96.269/67.873/64.221	103.38/75.478/73.194	67.873	75.478	0.1511	409.84	777.79	0.27267	0.60449	0.39551	0.79102	0.9401	TRUE
NonTargeting_Human_0877	NonTargeting_Human_0877	223.59/192.76/114.82	163.34/179.51/198.54	192.76	179.51	-0.10215	3512.8	2362.6	0.27256	0.3926	0.6074	0.78519	0.9377	FALSE
ZNF124_11	ZNF124	28.984/0/16.542	10.338/41.819/20.128	16.542	20.128	0.2684	214.22	173.19	0.27254	0.56164	0.43836	0.87673	0.96644	TRUE
MBOAT7_7	MBOAT7	0/32.579/16.542	32.048/7.1398/20.128	16.542	20.128	0.2684	265.41	173.19	0.27254	0.56164	0.43836	0.87673	0.96644	TRUE
PRPF6_12	PRPF6	72.461/51.584/62.275	99.246/48.959/69.534	62.275	69.534	0.1567	109.03	709.7	0.27251	0.60354	0.39646	0.79292	0.94083	TRUE
ZNF548_5	ZNF548	306.41/234.39/380.46	289.47/254.99/459.29	306.41	289.47	-0.081765	5335.1	3870	0.27227	0.39271	0.60729	0.78541	0.93778	FALSE
NAA38_15	NAA38	140.78/205.43/127.47	111.65/151.98/236.97	140.78	151.98	0.10964	2178.3	1690.9	0.27224	0.60716	0.39284	0.78568	0.93778	TRUE
TMEM221_15	TMEM221	98.34/231.67/100.22	90.976/55.078/148.22	100.22	90.976	-0.13821	8641.5	1177.7	0.27223	0.39272	0.60728	0.78545	0.93778	FALSE
WWP1_2	WWP1	129.39/255.2/299.7	239.84/334.55/202.2	255.2	239.84	-0.089185	8903.8	3185.3	0.27213	0.39276	0.60724	0.78552	0.93778	FALSE
SBK1_5	SBK1	217.38/133.94/223.8	257.42/209.09/231.48	217.38	231.48	0.090226	3502.2	2685.2	0.27198	0.60718	0.39282	0.78565	0.93778	TRUE
NXF2_6	NXF2	192.54/119.46/261.75	205.73/142.8/341.27	192.54	205.73	0.095119	5065.4	2359.8	0.27153	0.60699	0.39301	0.78601	0.93778	TRUE
NonTargeting_Human_0668	NonTargeting_Human_0668	196.68/142.99/135.25	125.09/138.72/131.75	142.99	131.75	-0.11723	1471.4	1719.1	0.27146	0.39302	0.60698	0.78603	0.93778	FALSE
MCM3_9	MCM3	28.984/37.104/31.137	10.338/107.1/27.448	31.137	27.448	-0.17593	20.119	339.44	0.27146	0.39302	0.60698	0.78603	0.93778	FALSE
NonTargeting_Human_0590	NonTargeting_Human_0590	104.55/108.6/51.571	95.111/129.54/85.088	104.55	95.111	-0.13516	1411.6	1231.9	0.27124	0.3931	0.6069	0.78621	0.93778	FALSE
ARFRP1_7	ARFRP1	48.652/62.443/48.652	15.507/80.578/43.002	48.652	43.002	-0.17431	95.097	545.74	0.2712	0.39312	0.60688	0.78624	0.93778	FALSE
NDUFB10_8	NDUFB10	122.15/105.88/112.87	147.84/103.02/8.2343	112.87	103.02	-0.1306	67.451	1336.5	0.27118	0.39313	0.60687	0.78625	0.93778	FALSE
AHSP_6	AHSP	123.18/198.19/362.94	224.34/155.04/184.82	198.19	184.82	-0.10028	16385	2433.6	0.27117	0.39313	0.60687	0.78626	0.93778	FALSE
NonTargeting_Human_0027	NonTargeting_Human_0027	165.62/151.13/103.14	139.56/126.48/150.05	151.13	139.56	-0.11408	1256.5	1823.5	0.27117	0.39313	0.60687	0.78626	0.93778	FALSE
OR56A1_5	OR56A1	53.828/123.98/137.2	134.4/112.2/176.58	123.98	134.4	0.11547	2548.1	1476.9	0.27098	0.60655	0.39345	0.7869	0.93833	TRUE
DET1_14	DET1	44.512/60.633/57.409	62.029/50.998/9.1493	57.409	50.998	-0.16773	88.372	650.85	0.27051	0.39339	0.60661	0.78677	0.9383	FALSE
CLK2_11	CLK2	47.617/116.74/32.11	141.63/34.679/42.087	47.617	42.087	-0.17423	2509.4	533.4	0.27027	0.39348	0.60652	0.78695	0.93833	FALSE
HNRNPA2B1_6	HNRNPA2B1	106.62/31.674/213.1	182.99/78.538/116.2	106.62	116.2	0.12296	8476.9	1257.8	0.26997	0.60589	0.39411	0.78823	0.93872	TRUE
NonTargeting_Human_0109	NonTargeting_Human_0109	381.97/203.62/452.46	557.23/400.85/364.14	381.97	400.85	0.069411	18389	4893.9	0.26983	0.60635	0.39365	0.78729	0.93845	TRUE
NonTargeting_Human_0390	NonTargeting_Human_0390	20.703/12.67/32.11	17.575/34.679/24.703	20.703	24.703	0.24404	97.33	219.89	0.26974	0.57147	0.42853	0.85706	0.96038	TRUE
TAOK1_4	TAOK1	49.687/71.493/96.331	60.995/92.817/64.045	71.493	64.045	-0.15641	546.2	822.02	0.26974	0.39368	0.60632	0.78736	0.93845	FALSE
STAM2_13	STAM2	43.477/54.299/42.814	12.406/121.38/49.406	43.477	49.406	0.18055	58.779	484.18	0.26947	0.5965	0.4035	0.80701	0.94484	TRUE
CMTR1_15	CMTR1	43.477/79.638/18.488	18.609/70.378/49.406	43.477	49.406	0.18055	966.04	484.18	0.26947	0.5965	0.4035	0.80701	0.94484	TRUE
PRPF6_4	PRPF6	10.352/13.575/8.7574	0/47.939/10.064	10.352	10.064	-0.036992	6.4649	105.2	0.26882	0.39403	0.60597	0.78807	0.93872	FALSE
RPUSD4_14	RPUSD4	30.019/43.439/36.002	41.353/22.439/75.024	36.002	41.353	0.19483	45.548	396.13	0.26881	0.59157	0.40843	0.81686	0.94824	TRUE
RDH14_13	RDH14	170.8/193.67/253.96	206.76/226.43/176.58	193.67	206.76	0.093945	2079.3	2374.5	0.26879	0.60594	0.39406	0.78812	0.93872	TRUE
SSX2_5	SSX2	10.352/49.774/22.38	28.947/14.28/26.533	22.38	26.533	0.23588	447.55	238.88	0.2687	0.57452	0.42548	0.85097	0.95919	TRUE
RABIF_3	RABIF	108.69/105.88/207.26	123.02/118.32/88.748	108.69	118.32	0.12135	4861.6	1283.9	0.26863	0.60542	0.39458	0.78917	0.93932	TRUE
ANKRD36_5	ANKRD36	89.023/123.98/62.275	73.401/162.18/80.513	89.023	80.513	-0.14326	968.8	1038.1	0.26862	0.39411	0.60589	0.78822	0.93872	FALSE
NonTargeting_Human_0500	NonTargeting_Human_0500	130.43/141.18/46.706	47.555/144.84/119.86	130.43	119.86	-0.12101	3562.6	1558.8	0.26857	0.39413	0.60587	0.78826	0.93872	FALSE
CPSF4_9	CPSF4	84.883/159.28/93.412	139.56/84.657/77.769	93.412	84.657	-0.14039	2205.4	1092.7	0.26855	0.39414	0.60586	0.78828	0.93872	FALSE
PGA3_6	PGA3	24.844/182.81/93.412	103.38/84.657/64.045	93.412	84.657	-0.14039	6346.4	1092.7	0.26855	0.39414	0.60586	0.78828	0.93872	FALSE
NonTargeting_Human_0507	NonTargeting_Human_0507	135.61/158.37/156.66	41.353/184.61/168.35	156.66	168.35	0.10317	223.1	1894.6	0.2685	0.60578	0.39422	0.78844	0.93882	TRUE
TM9SF2_4	TM9SF2	65.215/66.063/204.34	87.874/73.438/52.151	66.063	73.438	0.15051	9560.3	755.74	0.26826	0.60252	0.39748	0.79496	0.94209	TRUE
CCZ1_2	CCZ1	143.89/132.13/237.42	230.54/155.04/133.58	143.89	155.04	0.10695	4443.6	1730.6	0.268	0.60554	0.39446	0.78891	0.9392	TRUE
SSH3_7	SSH3	44.512/42.534/57.409	137.5/24.479/39.342	44.512	39.342	-0.17396	85.131	496.46	0.26785	0.39441	0.60559	0.78881	0.93917	FALSE
LIMS3_1	LIMS3	226.7/329.41/212.12	240.88/298.85/227.82	226.7	240.88	0.087157	5381.2	2807.9	0.2676	0.60549	0.39451	0.78902	0.93923	TRUE
ARPC5L_1	ARPC5L	178.05/112.22/136.23	224.34/125.46/76.854	136.23	125.46	-0.11791	1162.7	1632.7	0.26711	0.39469	0.60531	0.78938	0.93949	FALSE
FAM134C_5	FAM134C	61.074/81.448/91.466	90.976/73.438/43.002	81.448	73.438	-0.14745	257.72	944.36	0.26697	0.39475	0.60525	0.78949	0.93952	FALSE
CSNK1A1_13	CSNK1A1	63.144/70.588/18.488	70.299/70.378/41.172	63.144	70.299	0.15257	1024.8	720.26	0.2666	0.6014	0.3986	0.7972	0.94269	TRUE
PPIAL4A_11	PPIAL4A	66.25/33.484/1.9461	33.082/29.579/9.1493	33.484	29.579	-0.17339	1034.1	366.72	0.26659	0.39489	0.60511	0.78978	0.93977	FALSE
COG5_5	COG5	32.09/78.733/23.353	63.063/18.359/28.363	32.09	28.363	-0.1724	1126	350.49	0.26651	0.39492	0.60508	0.78985	0.93977	FALSE
CORO1A_5	CORO1A	338.5/340.27/255.91	296.7/355.97/504.12	338.5	355.97	0.072408	3411.8	4303	0.26638	0.60503	0.39497	0.78995	0.93979	TRUE
POLRMT_2	POLRMT	41.406/66.968/21.407	79.604/34.679/36.597	41.406	36.597	-0.17366	526.7	459.69	0.26607	0.39509	0.60491	0.79019	0.93998	FALSE
HNRNPA2B1_11	HNRNPA2B1	78.672/133.03/49.625	31.014/86.697/119.86	78.672	86.697	0.13847	1899.4	910.14	0.26603	0.60308	0.39692	0.79383	0.94139	TRUE
SLC38A5_7	SLC38A5	225.66/95.928/224.77	286.37/206.03/238.8	224.77	238.8	0.086938	8300.9	2782.5	0.26585	0.60482	0.39518	0.79036	0.94004	TRUE
KBTBD12_12	KBTBD12	178.05/139.37/120.66	133.36/128.52/109.79	139.37	128.52	-0.11607	923.1	1672.8	0.2658	0.3952	0.6048	0.79039	0.94004	FALSE
SRCAP_5	SRCAP	68.32/62.443/62.275	74.435/58.138/69.534	62.443	69.534	0.15286	17.283	711.75	0.26579	0.60096	0.39904	0.79808	0.94269	TRUE
SIN3B_8	SIN3B	250.51/153.85/195.58	134.4/182.57/219.58	195.58	182.57	-0.098757	2379.4	2399.5	0.26557	0.39528	0.60472	0.79057	0.94004	FALSE
TMEM67_4	TMEM67	157.34/89.593/248.13	145.77/190.73/121.69	157.34	145.77	-0.10952	6415.7	1903.4	0.26557	0.39529	0.60471	0.79057	0.94004	FALSE
NCBP1_13	NCBP1	16.562/71.493/40.868	46.522/56.098/31.107	40.868	46.522	0.18275	764.33	453.33	0.26555	0.59354	0.40646	0.81291	0.94681	TRUE
NonTargeting_Human_0163	NonTargeting_Human_0163	198.75/288.69/138.17	210.9/185.63/126.26	198.75	185.63	-0.097978	5879.3	2440.9	0.26551	0.39531	0.60469	0.79062	0.94004	FALSE
NSFL1C_4	NSFL1C	52.793/113.12/77.843	85.807/151.98/56.725	77.843	85.807	0.13882	936.06	899.94	0.26546	0.60279	0.39721	0.79442	0.9418	TRUE
CHRND_9	CHRND	139.75/201.81/173.2	119.92/217.25/161.03	173.2	161.03	-0.10452	968.85	2108.3	0.26526	0.3954	0.6046	0.79081	0.9401	FALSE
SLC12A9_5	SLC12A9	192.54/285.07/245.21	329.79/214.19/230.56	245.21	230.56	-0.088471	2181.4	3052.6	0.26506	0.39548	0.60452	0.79096	0.9401	FALSE
GREB1L_6	GREB1L	37.266/7.2398/131.36	20.676/62.218/32.937	37.266	32.937	-0.17317	4877.7	410.94	0.26498	0.39551	0.60449	0.79102	0.9401	FALSE
AGPAT6_14	AGPAT6	87.988/49.774/75.897	83.739/62.218/114.37	75.897	83.739	0.1401	414.31	876.01	0.26495	0.60242	0.39758	0.79516	0.9421	TRUE
RHOT2_7	RHOT2	124.22/122.17/161.52	134.4/135.66/115.28	124.22	134.4	0.11274	697.96	1480	0.26455	0.60408	0.39592	0.79185	0.94083	TRUE
hsa-mir-1908_9	hsa-mir-1908	121.11/85.973/54.49	118.89/55.078/77.769	85.973	77.769	-0.14294	1113	1000.3	0.26454	0.39568	0.60432	0.79136	0.94037	FALSE
ELP5_15	ELP5	36.23/46.154/80.762	40.319/67.318/52.151	46.154	52.151	0.17272	648.11	515.97	0.26401	0.59559	0.40441	0.80883	0.94594	TRUE
GOLGA6A_12	GOLGA6A	69.355/92.308/121.63	41.353/100.98/106.13	92.308	100.98	0.12818	693.3	1078.9	0.26393	0.6031	0.3969	0.7938	0.94139	TRUE
ARIH1_3	ARIH1	246.37/195.47/176.12	177.82/182.57/219.58	195.47	182.57	-0.097979	1482.3	2398.1	0.26348	0.39609	0.60391	0.79218	0.94083	FALSE
SREBF2_6	SREBF2	68.32/150.23/135.25	31.014/145.86/168.35	135.25	145.86	0.10812	2352.1	1620.3	0.26342	0.60373	0.39627	0.79254	0.94083	TRUE
SEC61B_7	SEC61B	113.87/132.13/315.26	196.42/98.937/121.69	132.13	121.69	-0.11784	16937	1580.4	0.26334	0.39614	0.60386	0.79229	0.94083	FALSE
ZNF764_9	ZNF764	202.89/205.43/236.45	281.2/212.15/218.67	205.43	218.67	0.089669	484.31	2528.3	0.26326	0.60382	0.39618	0.79236	0.94083	TRUE
CCDC178_10	CCDC178	253.61/261.54/155.69	238.81/174.41/257.09	253.61	238.81	-0.086407	4826.2	3164.2	0.26314	0.39622	0.60378	0.79244	0.94083	FALSE
GAPDH_6	GAPDH	27.949/28.054/29.191	10.338/32.639/75.939	28.054	32.639	0.21139	0.6518	303.8	0.26304	0.58123	0.41877	0.83753	0.95453	TRUE
PRR20A_13	PRR20A	233.94/173.76/240.34	248.12/278.45/238.8	233.94	248.12	0.084492	1831.8	2903.6	0.26298	0.60371	0.39629	0.79257	0.94083	TRUE
NonTargeting_Human_0124	NonTargeting_Human_0124	158.38/238.91/147.9	138.53/146.88/228.73	158.38	146.88	-0.10807	3297.8	1916.8	0.26297	0.39629	0.60371	0.79257	0.94083	FALSE
EHD2_11	EHD2	753.59/421.72/466.09	635.8/486.53/473.93	466.09	486.53	0.06179	42314	6049.2	0.2628	0.60365	0.39635	0.7927	0.94083	TRUE
ZFAND1_6	ZFAND1	27.949/97.737/65.194	72.367/67.318/104.3	65.194	72.367	0.14844	1223.1	745.16	0.26278	0.60026	0.39974	0.79948	0.94294	TRUE
MGAT1_11	MGAT1	189.43/256.11/135.25	176.78/218.27/176.58	189.43	176.78	-0.099174	3690.6	2319.3	0.26276	0.39637	0.60363	0.79274	0.94083	FALSE
ACO2_12	ACO2	154.24/110.41/83.681	202.63/100.98/83.258	110.41	100.98	-0.1276	1317.7	1305.4	0.26276	0.39637	0.60363	0.79274	0.94083	FALSE
AMTN_11	AMTN	139.75/96.833/210.18	170.58/52.018/129	139.75	129	-0.11453	3401	1677.6	0.26275	0.39637	0.60363	0.79274	0.94083	FALSE
ZNF263_7	ZNF263	210.14/257.01/301.64	271.89/283.55/191.22	257.01	271.89	0.080891	2094.6	3209.4	0.26266	0.60359	0.39641	0.79282	0.94083	TRUE
NonTargeting_Human_0227	NonTargeting_Human_0227	155.27/86.878/103.14	94.077/241.73/75.024	103.14	94.077	-0.13138	1491.1	1214.2	0.26256	0.39645	0.60355	0.79289	0.94083	FALSE
TRIAP1_8	TRIAP1	45.547/64.253/124.55	36.184/109.14/71.364	64.253	71.364	0.14922	1992.8	733.72	0.26252	0.6	0.4	0.8	0.94294	TRUE
MTFP1_7	MTFP1	60.039/180.09/167.36	151.97/178.49/155.54	167.36	155.54	-0.10507	5840.2	2032.7	0.26245	0.39649	0.60351	0.79298	0.94083	FALSE
FBXL5_9	FBXL5	45.547/75.113/61.301	68.232/111.18/32.022	61.301	68.232	0.15217	219.48	697.91	0.26233	0.5994	0.4006	0.8012	0.94313	TRUE
C2orf49_7	C2orf49	98.34/43.439/61.301	68.232/84.657/18.299	61.301	68.232	0.15217	845.45	697.91	0.26233	0.5994	0.4006	0.8012	0.94313	TRUE
KDM3B_3	KDM3B	100.41/52.489/54.49	60.995/77.518/32.022	54.49	60.995	0.15992	1056.3	615.69	0.26215	0.59775	0.40225	0.8045	0.94405	TRUE
MRPL33_13	MRPL33	31.055/27.149/46.706	27.913/27.539/10.979	31.055	27.539	-0.16759	130.11	338.48	0.26202	0.39665	0.60335	0.7933	0.94104	FALSE
ARHGEF35_10	ARHGEF35	161.48/164.71/160.55	149.9/170.33/40.257	161.48	149.9	-0.10668	5.6243	1956.8	0.26201	0.39666	0.60334	0.79332	0.94104	FALSE
ST6GAL1_1	ST6GAL1	70.391/92.308/73.951	18.609/81.598/97.897	73.951	81.598	0.14015	174.82	852.13	0.26195	0.60107	0.39893	0.79787	0.94269	TRUE
MED8_8	MED8	43.477/87.783/122.6	96.145/114.24/64.96	87.783	96.145	0.12986	1587.7	1022.7	0.26148	0.60193	0.39807	0.79613	0.94246	TRUE
FRY_9	FRY	368.52/571.04/409.65	409.39/384.53/390.67	409.65	390.67	-0.068257	13870	5272.3	0.26134	0.39691	0.60309	0.79383	0.94139	FALSE
ELP5_9	ELP5	68.32/119.46/76.87	49.623/84.657/167.43	76.87	84.657	0.13751	943.37	887.97	0.26133	0.60111	0.39889	0.79778	0.94269	TRUE
BID_7	BID	66.25/93.213/56.436	48.589/73.438/102.47	66.25	73.438	0.1465	411.65	758.01	0.26107	0.59976	0.40024	0.80048	0.94298	TRUE
PRDM8_11	PRDM8	165.62/136.65/121.63	126.13/131.58/83.258	136.65	126.13	-0.11477	532.55	1638.1	0.26065	0.39718	0.60282	0.79437	0.9418	FALSE
PGA3_15	PGA3	43.477/47.059/72.978	89.942/53.038/43.916	47.059	53.038	0.16919	342.32	526.74	0.26054	0.5946	0.4054	0.81079	0.94619	TRUE
METTL14_9	METTL14	41.406/29.864/84.654	31.014/36.719/94.237	41.406	36.719	-0.16899	1001.8	459.69	0.26017	0.39737	0.60263	0.79473	0.94199	FALSE
CPM_10	CPM	109.73/81.448/104.12	166.44/113.22/70.449	104.12	113.22	0.1198	272.65	1226.4	0.25989	0.60194	0.39806	0.79612	0.94246	TRUE
WNT3A_1	WNT3A	213.24/240.72/185.85	218.13/199.91/131.75	213.24	199.91	-0.092662	752.77	2630.8	0.25987	0.39748	0.60252	0.79496	0.94209	FALSE
ZFP3_12	ZFP3	182.19/174.66/160.55	267.76/156.06/186.64	174.66	186.64	0.095215	127.86	2127.2	0.25984	0.60248	0.39752	0.79505	0.94209	TRUE
EIF5A_15	EIF5A	97.305/213.57/152.77	141.63/146.88/85.088	152.77	141.63	-0.10844	3386.8	1844.5	0.25955	0.39761	0.60239	0.79521	0.9421	FALSE
JAK1_15	JAK1	130.43/103.17/102.17	70.299/112.2/136.32	103.17	112.2	0.11993	372.11	1214.5	0.25909	0.60161	0.39839	0.79679	0.94269	TRUE
CHRNA3_14	CHRNA3	71.426/152.94/86.601	32.048/78.538/81.428	86.601	78.538	-0.1393	2315.7	1008.1	0.25892	0.39785	0.60215	0.79569	0.94246	FALSE
TBX1_8	TBX1	126.29/116.74/217.96	101.31/116.28/192.13	126.29	116.28	-0.11819	4247.4	1506.2	0.25887	0.39787	0.60213	0.79574	0.94246	FALSE
TMEM30B_1	TMEM30B	95.234/55.204/77.843	70.299/59.158/75.024	77.843	70.299	-0.1451	407.5	899.94	0.25884	0.39788	0.60212	0.79575	0.94246	FALSE
USO1_13	USO1	65.215/75.113/57.409	31.014/100.98/72.279	65.215	72.279	0.14625	79.451	745.41	0.25875	0.59869	0.40131	0.80262	0.94382	TRUE
CCT8_15	CCT8	54.863/102.26/50.598	47.555/48.959/100.64	54.863	48.959	-0.16117	1132.4	620.17	0.25857	0.39798	0.60202	0.79597	0.94246	FALSE
NonTargeting_Human_0350	NonTargeting_Human_0350	138.71/169.23/64.221	128.19/80.578/170.18	138.71	128.19	-0.11291	3240.1	1664.4	0.25833	0.39808	0.60192	0.79615	0.94246	FALSE
SPRN_2	SPRN	337.46/346.61/390.19	420.76/329.45/262.58	346.61	329.45	-0.07302	991.55	4412.8	0.25826	0.3981	0.6019	0.79621	0.94246	FALSE
ALG8_4	ALG8	110.76/89.593/98.277	126.13/93.837/107.05	98.277	107.05	0.12212	115.64	1153.3	0.25822	0.60112	0.39888	0.79776	0.94269	TRUE
GET4_5	GET4	110.76/209.05/151.79	131.29/140.76/210.43	151.79	140.76	-0.10818	2480.9	1832	0.2582	0.39813	0.60187	0.79626	0.94246	FALSE
SULT6B1_4	SULT6B1	161.48/120.36/133.31	123.02/93.837/157.37	133.31	123.02	-0.11491	480.77	1595.5	0.25809	0.39817	0.60183	0.79634	0.94246	FALSE
GNB2L1_1	GNB2L1	9.3164/0/38.922	9.3043/0/15.554	9.3164	9.3043	-0.0016878	481.63	94.05	0.25806	0.39818	0.60182	0.79636	0.94246	FALSE
NonTargeting_Human_0755	NonTargeting_Human_0755	51.758/113.12/101.2	54.792/149.94/92.408	101.2	92.408	-0.12973	1293.2	1189.8	0.25739	0.39844	0.60156	0.79687	0.94269	FALSE
TBX1_15	TBX1	30.019/66.968/108.98	54.792/60.178/67.705	66.968	60.178	-0.15184	1565.1	766.76	0.25734	0.39846	0.60154	0.79692	0.94269	FALSE
NonTargeting_Human_0276	NonTargeting_Human_0276	171.84/177.38/110.93	123.02/183.59/192.13	171.84	183.59	0.094959	1870.3	2090.6	0.25718	0.60144	0.39856	0.79711	0.94269	TRUE
SUSD5_6	SUSD5	73.496/7.2398/70.059	63.063/49.979/114.37	70.059	63.063	-0.14953	1979	804.48	0.25717	0.39852	0.60148	0.79704	0.94269	FALSE
NDUFA13_14	NDUFA13	132.5/146.61/68.113	80.638/157.08/142.73	132.5	142.73	0.10651	2172.3	1585.2	0.25691	0.6012	0.3988	0.7976	0.94269	TRUE
MORC2_13	MORC2	230.84/288.69/206.28	217.1/252.95/141.81	230.84	217.1	-0.08813	1974.7	2862.6	0.25679	0.39867	0.60133	0.79734	0.94269	FALSE
DNASE2_3	DNASE2	512.4/530.32/485.55	444.54/698.68/533.4	512.4	533.4	0.057837	521.06	6691.4	0.25672	0.6013	0.3987	0.79739	0.94269	TRUE
NonTargeting_Human_0547	NonTargeting_Human_0547	107.66/83.258/10.703	75.468/37.739/120.77	83.258	75.468	-0.13995	2929.7	966.71	0.25629	0.39886	0.60114	0.79772	0.94269	FALSE
AKAP9_6	AKAP9	121.11/217.19/125.52	135.43/92.817/158.28	125.52	135.43	0.10877	4211.6	1496.5	0.25611	0.60083	0.39917	0.79833	0.94269	TRUE
FUNDC2_7	FUNDC2	130.43/207.24/96.331	143.7/120.36/88.748	130.43	120.36	-0.11504	3531.3	1558.8	0.25587	0.39902	0.60098	0.79805	0.94269	FALSE
SLC35A2_12	SLC35A2	109.73/84.163/112.87	123.02/90.777/118.94	109.73	118.94	0.11532	331.7	1296.9	0.25586	0.60051	0.39949	0.79899	0.94294	TRUE
ABCG5_2	ABCG5	170.8/96.833/52.544	105.45/80.578/143.64	96.833	105.45	0.12178	3716.4	1135.3	0.25573	0.60011	0.39989	0.79978	0.94294	TRUE
NDUFB10_2	NDUFB10	123.18/66.968/87.574	78.57/79.558/172.92	87.574	79.558	-0.13685	846.32	1020.1	0.25572	0.39908	0.60092	0.79816	0.94269	FALSE
ERCC3_8	ERCC3	98.34/178.28/82.708	56.86/89.757/120.77	98.34	89.757	-0.13036	3317.4	1154.1	0.25558	0.39914	0.60086	0.79828	0.94269	FALSE
RPL23A_2	RPL23A	21.738/3.6199/96.331	19.642/23.459/17.384	21.738	19.642	-0.13951	2946.2	231.6	0.25536	0.39922	0.60078	0.79845	0.94273	FALSE
AQP10_7	AQP10	127.32/41.629/69.086	48.589/83.638/62.215	69.086	62.215	-0.14886	2072.8	792.59	0.25503	0.39935	0.60065	0.7987	0.94294	FALSE
ALG13_9	ALG13	87.988/99.547/42.814	96.145/79.558/99.727	87.988	96.145	0.12652	1087.2	1025.3	0.25474	0.59933	0.40067	0.80133	0.94313	TRUE
YPEL1_6	YPEL1	87.988/125.79/175.15	114.75/135.66/150.05	125.79	135.66	0.10809	1932.5	1499.9	0.2547	0.60029	0.39971	0.79942	0.94294	TRUE
FAM104A_11	FAM104A	238.09/201.81/291.91	205.73/251.93/402.57	238.09	251.93	0.081225	2106.6	2958.3	0.25458	0.60048	0.39952	0.79905	0.94294	TRUE
DPY30_11	DPY30	76.601/127.6/68.113	160.24/61.198/84.173	76.601	84.173	0.13432	1336.5	884.67	0.25457	0.59846	0.40154	0.80308	0.94382	TRUE
ARHGEF35_7	ARHGEF35	23.809/18.1/88.547	21.71/21.419/14.639	23.809	21.419	-0.14609	2111.8	255.13	0.25411	0.39971	0.60029	0.79941	0.94294	FALSE
GIGYF2_13	GIGYF2	45.547/99.547/78.816	104.42/48.959/71.364	78.816	71.364	-0.1414	768.32	911.92	0.2538	0.39983	0.60017	0.79965	0.94294	FALSE
SBK1_2	SBK1	133.53/158.37/120.66	126.13/123.42/103.39	133.53	123.42	-0.11281	391.33	1598.4	0.25374	0.39985	0.60015	0.79969	0.94294	FALSE
FAM134C_8	FAM134C	12.422/9.0498/22.38	6.2029/17.339/11.894	12.422	11.894	-0.05788	55.267	127.71	0.25374	0.39985	0.60015	0.7997	0.94294	FALSE
METTL14_14	METTL14	177.01/168.33/190.72	273.96/165.24/132.66	177.01	165.24	-0.098745	131.62	2157.7	0.25363	0.39989	0.60011	0.79978	0.94294	FALSE
VPS72_9	VPS72	174.94/178.28/178.07	227.44/166.26/134.49	178.07	166.26	-0.098443	4.9059	2171.4	0.25357	0.39991	0.60009	0.79983	0.94294	FALSE
NXF5_7	NXF5	234.98/289.59/253.96	218.13/239.69/373.29	253.96	239.69	-0.083096	814.9	3168.8	0.25351	0.39994	0.60006	0.79987	0.94294	FALSE
DNAJC17_12	DNAJC17	155.27/137.56/182.93	162.31/166.26/172.01	155.27	166.26	0.09798	539.43	1876.8	0.2535	0.59999	0.40001	0.80002	0.94294	TRUE
ICA1L_2	ICA1L	64.18/99.547/112.87	90.976/128.52/64.045	99.547	90.976	-0.12855	714.22	1169.2	0.25348	0.39995	0.60005	0.7999	0.94294	FALSE
SEC13_4	SEC13	118.01/165.61/100.22	193.32/127.5/92.408	118.01	127.5	0.11067	1291.2	1401.3	0.25347	0.59973	0.40027	0.80055	0.94298	TRUE
NonTargeting_Human_0858	NonTargeting_Human_0858	118.01/177.38/82.708	70.299/127.5/206.77	118.01	127.5	0.11067	2385.3	1401.3	0.25347	0.59973	0.40027	0.80055	0.94298	TRUE
WDR55_12	WDR55	23.809/44.344/133.31	56.86/49.979/48.491	44.344	49.979	0.16898	4168	494.47	0.2534	0.59057	0.40943	0.81885	0.94865	TRUE
PFDN2_12	PFDN2	232.91/187.33/186.82	134.4/254.99/199.45	187.33	199.45	0.090006	1038.9	2291.9	0.25324	0.59994	0.40006	0.80012	0.94294	TRUE
EFCAB5_2	EFCAB5	80.742/61.538/117.74	72.367/85.677/73.194	80.742	73.194	-0.13977	868.73	935.65	0.2532	0.40006	0.59994	0.80011	0.94294	FALSE
EFCAB5_8	EFCAB5	109.73/130.32/134.28	69.266/120.36/134.49	130.32	120.36	-0.1138	219.83	1557.4	0.25313	0.40008	0.59992	0.80017	0.94294	FALSE
SREBF1_12	SREBF1	157.34/114.93/119.68	129.23/173.39/102.47	119.68	129.23	0.10979	720.42	1422.5	0.25302	0.59957	0.40043	0.80086	0.94307	TRUE
CEP97_12	CEP97	16.562/30.769/33.083	52.725/10.2/27.448	30.769	27.448	-0.15931	103.59	335.17	0.25289	0.40018	0.59982	0.80036	0.94298	FALSE
OSTC_5	OSTC	15.527/6.3348/69.086	14.473/12.24/24.703	15.527	14.473	-0.095062	1476.5	161.92	0.25252	0.40032	0.59968	0.80064	0.94298	FALSE
ATP6V1H_15	ATP6V1H	33.125/14.48/0	17.575/15.3/28.363	14.48	17.575	0.26298	278.65	150.32	0.25245	0.54568	0.45432	0.90864	0.97418	TRUE
NonTargeting_Human_0017	NonTargeting_Human_0017	308.48/298.64/418.41	404.22/292.73/254.35	308.48	292.73	-0.075331	6090.7	3897.8	0.25219	0.40045	0.59955	0.80089	0.94307	FALSE
NonTargeting_Human_0629	NonTargeting_Human_0629	168.73/183.71/179.04	141.63/167.28/222.33	179.04	167.28	-0.09749	64.047	2184	0.25183	0.40059	0.59941	0.80117	0.94313	FALSE
MORC3_6	MORC3	136.64/76.923/144.98	107.52/126.48/161.94	136.64	126.48	-0.11068	1817.9	1638	0.25171	0.40063	0.59937	0.80126	0.94313	FALSE
OR5AR1_3	OR5AR1	50.723/34.389/112.87	50.657/98.937/56.725	50.723	56.725	0.15841	2064.7	570.49	0.25132	0.59235	0.40765	0.8153	0.94739	TRUE
HIST2H2BF_14	HIST2H2BF	55.898/28.959/111.9	95.111/26.519/62.215	55.898	62.215	0.15188	1930.9	632.63	0.25113	0.59381	0.40619	0.81237	0.94671	TRUE
RAP1GAP_13	RAP1GAP	207.03/135.75/216.01	194.36/116.28/199.45	207.03	194.36	-0.090684	2581.1	2549.3	0.25104	0.40089	0.59911	0.80178	0.94355	FALSE
PGM3_5	PGM3	86.953/170.14/167.36	139.56/156.06/172.01	167.36	156.06	-0.1003	3236.7	2032.7	0.25096	0.40092	0.59908	0.80185	0.94355	FALSE
hsa-mir-6817_7	hsa-mir-6817	170.8/156.56/89.52	167.48/118.32/290.95	156.56	167.48	0.09665	2348.7	1893.3	0.25089	0.59899	0.40101	0.80203	0.9436	TRUE
SLC26A4_6	SLC26A4	95.234/64.253/88.547	80.638/151.98/70.449	88.547	80.638	-0.13341	317.44	1032.2	0.2507	0.40102	0.59898	0.80204	0.9436	FALSE
CCL14_10	CCL14	109.73/99.547/79.789	25.845/108.12/122.6	99.547	108.12	0.118	247	1169.2	0.25061	0.59822	0.40178	0.80356	0.94393	TRUE
AHSP_1	AHSP	180.12/99.547/142.06	364.94/85.677/131.75	142.06	131.75	-0.10795	1627.8	1707.3	0.25008	0.40126	0.59874	0.80252	0.94382	FALSE
PES1_15	PES1	107.66/162.9/74.924	178.85/49.979/98.812	107.66	98.812	-0.12248	2061.4	1270.8	0.25005	0.40128	0.59872	0.80255	0.94382	FALSE
KAT7_6	KAT7	91.094/123.98/70.059	99.246/72.418/150.96	91.094	99.246	0.12237	762.05	1063.8	0.24995	0.59764	0.40236	0.80473	0.94405	TRUE
GDI2_1	GDI2	151.13/81.448/118.71	150.94/34.679/128.09	118.71	128.09	0.10882	1219.8	1410.2	0.24975	0.59829	0.40171	0.80341	0.94393	TRUE
C19orf57_4	C19orf57	72.461/56.109/33.083	29.981/90.777/50.321	56.109	50.321	-0.15416	398.78	635.17	0.24971	0.4014	0.5986	0.80281	0.94382	FALSE
PGM1_9	PGM1	459.61/409.95/322.08	391.82/436.55/301.01	409.95	391.82	-0.065126	5094.1	5276.5	0.24971	0.40141	0.59859	0.80281	0.94382	FALSE
ORMDL1_8	ORMDL1	186.33/195.47/170.28	262.59/174.41/132.66	186.33	174.41	-0.094795	170.57	2278.8	0.24963	0.40144	0.59856	0.80287	0.94382	FALSE
OR56A1_14	OR56A1	393.36/286.88/252.99	271.89/367.19/247.03	286.88	271.89	-0.077119	6243.3	3607.9	0.24947	0.4015	0.5985	0.803	0.94382	FALSE
GET4_11	GET4	179.08/297.74/141.09	98.212/176.45/167.43	179.08	167.43	-0.096491	7761.2	2184.6	0.24936	0.40154	0.59846	0.80308	0.94382	FALSE
SSX2_2	SSX2	136.64/212.67/289.97	367/199.91/139.07	212.67	199.91	-0.088802	5877.6	2623.3	0.24907	0.40165	0.59835	0.80331	0.94393	FALSE
RAB5C_12	RAB5C	196.68/154.75/194.61	198.49/309.05/206.77	194.61	206.77	0.087045	796.43	2386.8	0.24901	0.59831	0.40169	0.80338	0.94393	TRUE
NonTargeting_Human_0909	NonTargeting_Human_0909	105.59/94.118/131.36	55.826/201.95/114.37	105.59	114.37	0.1142	397.92	1244.9	0.24885	0.5977	0.4023	0.80459	0.94405	TRUE
OR5AR1_4	OR5AR1	240.16/180.09/170.28	182.99/191.75/220.5	180.09	191.75	0.090054	1852	2197.7	0.24881	0.59822	0.40178	0.80356	0.94393	TRUE
SORT1_6	SORT1	306.41/161.99/259.8	273.96/157.08/440.99	259.8	273.96	0.076274	5869.4	3246.5	0.24851	0.59813	0.40187	0.80374	0.94395	TRUE
COPS2_6	COPS2	86.953/85.973/100.22	139.56/94.857/78.684	86.953	94.857	0.12415	88.528	1012.4	0.24841	0.59683	0.40317	0.80635	0.94475	TRUE
NonTargeting_Human_0486	NonTargeting_Human_0486	105.59/179.19/93.412	82.705/96.897/109.79	105.59	96.897	-0.12268	2782.6	1244.9	0.2484	0.40191	0.59809	0.80383	0.94395	FALSE
UHRF2_4	UHRF2	93.164/70.588/100.22	58.927/129.54/85.088	93.164	85.088	-0.12936	279.75	1089.6	0.24834	0.40194	0.59806	0.80387	0.94395	FALSE
SLC35B2_11	SLC35B2	79.707/96.833/62.275	72.367/108.12/70.449	79.707	72.367	-0.13756	298.59	922.89	0.24833	0.40194	0.59806	0.80388	0.94395	FALSE
SLC35F5_5	SLC35F5	139.75/190.95/107.03	149.9/78.538/163.77	139.75	149.9	0.10053	1846	1677.6	0.24798	0.5978	0.4022	0.80441	0.94405	TRUE
RBM14_6	RBM14	91.094/203.62/192.66	204.7/139.74/242.46	192.66	204.7	0.086969	5218.1	2361.4	0.24763	0.59778	0.40222	0.80445	0.94405	TRUE
MRPS16_8	MRPS16	106.62/147.51/82.708	113.72/97.917/91.493	106.62	97.917	-0.12167	1121.9	1257.8	0.24745	0.40228	0.59772	0.80456	0.94405	FALSE
SLC35B2_4	SLC35B2	202.89/295.93/287.05	304.98/301.91/244.29	287.05	301.91	0.072592	3580.6	3610.2	0.24739	0.5977	0.4023	0.80461	0.94405	TRUE
CCDC43_12	CCDC43	72.461/53.394/96.331	79.604/117.3/67.705	72.461	79.604	0.13387	466.67	833.86	0.24736	0.59524	0.40476	0.80953	0.94594	TRUE
COG2_5	COG2	8.2812/66.063/42.814	38.251/19.379/103.39	42.814	38.251	-0.15865	866.52	476.33	0.24734	0.40232	0.59768	0.80464	0.94405	FALSE
SPDYE2_14	SPDYE2	46.582/67.873/74.924	32.048/95.877/61.3	67.873	61.3	-0.14471	251.52	777.79	0.24722	0.40237	0.59763	0.80474	0.94405	FALSE
CTR9_8	CTR9	72.461/63.348/75.897	46.522/154.02/79.599	72.461	79.599	0.13378	47.422	833.86	0.24718	0.59517	0.40483	0.80967	0.94594	TRUE
NXPH2_9	NXPH2	203.93/104.98/135.25	87.874/129.54/125.34	135.25	125.34	-0.10892	2816.3	1620.3	0.24674	0.40256	0.59744	0.80511	0.94439	FALSE
NMT1_12	NMT1	78.672/90.498/108.01	127.16/82.618/57.64	90.498	82.618	-0.12993	223.22	1056.4	0.24658	0.40262	0.59738	0.80523	0.94444	FALSE
HSPA8_6	HSPA8	22.773/57.014/57.409	43.42/65.278/51.236	57.014	51.236	-0.15135	586.27	646.07	0.24647	0.40266	0.59734	0.80531	0.94444	FALSE
ISG20_5	ISG20	125.25/97.737/35.029	76.502/106.08/122.6	97.737	106.08	0.11698	2344.7	1146.6	0.24628	0.59648	0.40352	0.80704	0.94484	TRUE
TRIAP1_15	TRIAP1	142.85/114.03/185.85	248.12/95.877/132.66	142.85	132.66	-0.10597	1339.9	1717.4	0.24626	0.40274	0.59726	0.80548	0.94444	FALSE
NonTargeting_Human_0938	NonTargeting_Human_0938	130.43/156.56/199.47	221.24/167.28/139.98	156.56	167.28	0.094911	1262.2	1893.3	0.24623	0.59718	0.40282	0.80563	0.94444	TRUE
KDM8_10	KDM8	245.33/150.23/316.24	406.29/234.59/258.92	245.33	258.92	0.077488	7036.4	3054.3	0.24595	0.59714	0.40286	0.80573	0.94444	TRUE
TMOD2_11	TMOD2	64.18/62.443/76.87	57.894/68.338/29.278	64.18	57.894	-0.14631	82.032	732.83	0.24587	0.40289	0.59711	0.80578	0.94444	FALSE
SLC26A4_2	SLC26A4	38.301/54.299/54.49	6.2029/61.198/60.385	54.299	60.385	0.15065	127.98	613.39	0.24575	0.59127	0.40873	0.81746	0.94841	TRUE
FZD6_7	FZD6	207.03/194.57/107.03	290.5/182.57/97.897	194.57	182.57	-0.091319	3908.9	2386.3	0.24561	0.40299	0.59701	0.80598	0.94451	FALSE
PACRGL_9	PACRGL	130.43/82.353/194.61	100.28/127.5/120.77	130.43	120.77	-0.11013	3215.1	1558.8	0.24538	0.40308	0.59692	0.80616	0.94462	FALSE
STXBP5L_13	STXBP5L	116.97/64.253/76.87	233.64/64.258/84.173	76.87	84.173	0.12933	883.69	887.97	0.24508	0.5948	0.4052	0.8104	0.94606	TRUE
CAPZB_3	CAPZB	1.0352/54.299/10.703	0/13.26/20.128	10.703	13.26	0.285	997.01	109.01	0.24483	0.52406	0.47594	0.95189	0.98599	TRUE
TREM1_5	TREM1	256.72/201.81/172.23	214/261.11/163.77	201.81	214	0.084207	1945	2480.9	0.24473	0.59666	0.40334	0.80668	0.94484	TRUE
PGM3_11	PGM3	31.055/57.919/39.895	7.2367/113.22/35.682	39.895	35.682	-0.15683	201.5	441.85	0.24464	0.40337	0.59663	0.80674	0.94484	FALSE
TSPYL4_12	TSPYL4	76.601/79.638/102.17	71.333/72.418/104.3	79.638	72.418	-0.13533	258.44	922.04	0.24449	0.40343	0.59657	0.80685	0.94484	FALSE
CDC14A_4	CDC14A	84.883/76.018/47.679	85.807/60.178/83.258	76.018	83.258	0.12962	440.84	877.5	0.24442	0.59446	0.40554	0.81108	0.94619	TRUE
ASB16_6	ASB16	266.03/260.63/339.59	313.25/251.93/234.22	266.03	251.93	-0.078275	2719.8	3329.5	0.2444	0.40346	0.59654	0.80692	0.94484	FALSE
PIGQ_12	PIGQ	387.15/227.15/134.28	309.11/214.19/146.39	227.15	214.19	-0.084342	17112	2813.9	0.24425	0.40352	0.59648	0.80704	0.94484	FALSE
RALB_7	RALB	56.934/29.864/98.277	102.35/62.218/63.13	56.934	63.13	0.1466	1221	645.11	0.24396	0.59126	0.40874	0.81747	0.94841	TRUE
NonTargeting_Human_0212	NonTargeting_Human_0212	129.39/112.22/31.137	75.468/123.42/103.39	112.22	103.39	-0.11716	3434.5	1328.2	0.24389	0.40366	0.59634	0.80731	0.94505	FALSE
NonTargeting_Human_0811	NonTargeting_Human_0811	53.828/39.819/39.895	22.744/35.699/57.64	39.895	35.699	-0.15617	97.073	441.85	0.24381	0.40369	0.59631	0.80738	0.94505	FALSE
MED12_9	MED12	61.074/106.79/210.18	98.212/141.78/73.194	106.79	98.212	-0.11959	6389.5	1259.9	0.2436	0.40377	0.59623	0.80754	0.94505	FALSE
CAPZA1_1	CAPZA1	184.26/172.85/156.66	184.02/180.53/309.24	172.85	184.02	0.089826	196.14	2103.7	0.2435	0.59616	0.40384	0.80769	0.94505	TRUE
DNLZ_12	DNLZ	98.34/64.253/91.466	86.84/83.638/59.47	91.466	83.638	-0.12762	393.88	1068.5	0.24344	0.40383	0.59617	0.80766	0.94505	FALSE
USP50_11	USP50	95.234/219.91/128.44	154.04/37.739/118.94	128.44	118.94	-0.10998	4734.6	1533.6	0.24341	0.40384	0.59616	0.80769	0.94505	FALSE
NonTargeting_Human_0551	NonTargeting_Human_0551	432.69/362.9/365.86	578.94/382.49/348.59	365.86	382.49	0.063943	2237.7	4674.4	0.24318	0.59607	0.40393	0.80787	0.94517	TRUE
KRTAP13-2_2	KRTAP13-2	440.98/382.81/310.4	486.93/399.83/395.25	382.81	399.83	0.06261	4313.2	4905.2	0.24306	0.59602	0.40398	0.80796	0.94519	TRUE
VPS29_9	VPS29	13.457/85.973/5.8382	14.473/16.32/34.767	13.457	16.32	0.26063	2658.3	139.06	0.24274	0.53716	0.46284	0.92567	0.97871	TRUE
RNPEP_2	RNPEP	168.73/77.828/47.679	162.31/15.3/85.088	77.828	85.088	0.12711	4586.1	899.75	0.24204	0.5937	0.4063	0.8126	0.94671	TRUE
NonTargeting_Human_0956	NonTargeting_Human_0956	132.5/119.46/121.63	125.09/200.93/130.83	121.63	130.83	0.10442	61.438	1447.1	0.24196	0.59531	0.40469	0.80937	0.94594	TRUE
HIST2H3A_15	HIST2H3A	107.66/102.26/145.96	229.51/116.28/81.428	107.66	116.28	0.11015	747.98	1270.8	0.24182	0.59503	0.40497	0.80995	0.94594	TRUE
FNTB_9	FNTB	113.87/57.014/141.09	187.12/105.06/34.767	113.87	105.06	-0.11513	1986.7	1349	0.24135	0.40464	0.59536	0.80928	0.94594	FALSE
hsa-mir-6770-1_8	hsa-mir-6770-1	303.3/187.33/308.45	254.32/318.23/336.69	303.3	318.23	0.069103	6737.8	3828.2	0.24131	0.59534	0.40466	0.80932	0.94594	TRUE
ZNF143_8	ZNF143	24.844/39.819/65.194	32.048/53.038/35.682	39.819	35.682	-0.15416	434.07	440.96	0.24128	0.40467	0.59533	0.80934	0.94594	FALSE
SLC12A9_9	SLC12A9	55.898/69.683/96.331	76.502/88.737/74.109	69.683	76.502	0.13287	450.06	799.89	0.24111	0.59246	0.40754	0.81507	0.94739	TRUE
SLC7A6OS_11	SLC7A6OS	56.934/83.258/94.385	105.45/62.218/75.939	83.258	75.939	-0.1311	408.39	966.71	0.24109	0.40474	0.59526	0.80949	0.94594	FALSE
STRAP_6	STRAP	298.12/202.71/300.67	208.83/364.13/312.9	298.12	312.9	0.06958	4554.8	3758.7	0.24108	0.59525	0.40475	0.80949	0.94594	TRUE
DCAF4_7	DCAF4	180.12/257.01/269.53	101.31/372.29/243.37	257.01	243.37	-0.078377	3034.9	3209.4	0.24083	0.40484	0.59516	0.80969	0.94594	FALSE
IBA57_2	IBA57	47.617/103.17/159.58	120.96/94.857/26.533	103.17	94.857	-0.11994	3134	1214.5	0.24081	0.40485	0.59515	0.8097	0.94594	FALSE
WBSCR16_2	WBSCR16	211.17/184.62/287.05	125.09/198.89/305.59	211.17	198.89	-0.085995	3231.1	2603.6	0.24064	0.40492	0.59508	0.80983	0.94594	FALSE
CCDC43_14	CCDC43	211.17/316.74/158.61	226.41/198.89/168.35	211.17	198.89	-0.085995	6954.1	2603.6	0.24064	0.40492	0.59508	0.80983	0.94594	FALSE
POLR3H_15	POLR3H	9.3164/50.679/15.569	35.15/6.1198/14.639	15.569	14.639	-0.083323	635.9	162.38	0.24063	0.40492	0.59508	0.80984	0.94594	FALSE
MSI2_8	MSI2	20.703/39.819/50.598	70.299/35.699/32.937	39.819	35.699	-0.1535	240.8	440.96	0.24045	0.40499	0.59501	0.80998	0.94594	FALSE
GTDC2_7	GTDC2	200.82/267.87/279.26	258.45/311.09/281.8	267.87	281.8	0.072842	2312.9	3354	0.24043	0.595	0.405	0.81	0.94594	TRUE
TNFAIP3_5	TNFAIP3	166.66/180.09/67.14	303.94/177.47/100.64	166.66	177.47	0.090182	5042.3	2023.6	0.24041	0.59495	0.40505	0.8101	0.94597	TRUE
TMEM199_8	TMEM199	341.6/127.6/226.72	214/178.49/301.01	226.72	214	-0.082915	11511	2808.2	0.24002	0.40516	0.59484	0.81031	0.94606	FALSE
PPIL2_6	PPIL2	10.352/29.864/55.463	26.879/53.038/9.1493	29.864	26.879	-0.14675	518.03	324.69	0.23982	0.40523	0.59477	0.81047	0.94606	FALSE
GOLGA6A_14	GOLGA6A	102.48/165.61/84.654	21.71/102/94.237	102.48	94.237	-0.11976	2151.6	1205.9	0.2398	0.40524	0.59476	0.81049	0.94606	FALSE
SULT1A2_7	SULT1A2	214.28/260.63/97.304	248.12/201.95/157.37	214.28	201.95	-0.085041	7915.8	2644.4	0.23966	0.4053	0.5947	0.81059	0.94609	FALSE
FAM57B_2	FAM57B	115.94/84.163/82.708	154.04/71.398/76.854	84.163	76.854	-0.12946	505.87	977.9	0.23918	0.40548	0.59452	0.81096	0.94619	FALSE
STOML3_5	STOML3	183.22/132.13/118.71	141.63/262.13/130.83	132.13	141.63	0.099505	1395.4	1580.4	0.23912	0.59431	0.40569	0.81138	0.94619	TRUE
NonTargeting_Human_0191	NonTargeting_Human_0191	106.62/114.03/62.275	98.212/143.82/62.215	106.62	98.212	-0.11737	1010.7	1257.8	0.23911	0.40551	0.59449	0.81102	0.94619	FALSE
AMTN_14	AMTN	184.26/187.33/179.04	97.179/231.53/172.92	184.26	172.92	-0.0911	18.336	2251.9	0.23898	0.40556	0.59444	0.81112	0.94619	FALSE
ARIH1_1	ARIH1	63.144/90.498/12.65	55.826/57.118/61.3	63.144	57.118	-0.14233	1649	720.26	0.2388	0.40563	0.59437	0.81126	0.94619	FALSE
MEF2B_8	MEF2B	116.97/124.89/118.71	125.09/81.598/109.79	118.71	109.79	-0.11171	20.582	1410.2	0.23873	0.40566	0.59434	0.81132	0.94619	FALSE
C9orf41_6	C9orf41	154.24/130.32/87.574	90.976/139.74/157.37	130.32	139.74	0.09994	1199.6	1557.4	0.23868	0.59413	0.40587	0.81174	0.94639	TRUE
VPS13C_10	VPS13C	150.1/132.13/174.17	160.24/115.26/200.37	150.1	160.24	0.093742	451.32	1810.2	0.23841	0.59414	0.40586	0.81173	0.94639	TRUE
OR56A1_7	OR56A1	220.49/228.05/298.72	374.24/240.71/238.8	228.05	240.71	0.077606	2525.7	2825.8	0.23813	0.59411	0.40589	0.81178	0.94639	TRUE
COG2_15	COG2	217.38/133.94/93.412	108.55/179.51/124.43	133.94	124.43	-0.1054	4302.7	1603.5	0.23804	0.40593	0.59407	0.81185	0.94639	FALSE
TPP2_15	TPP2	83.848/169.23/91.466	99.246/61.198/152.79	91.466	99.246	0.11656	3052.7	1068.5	0.23803	0.59302	0.40698	0.81395	0.94738	TRUE
BRICD5_4	BRICD5	102.48/171.04/115.79	63.063/149.94/107.05	115.79	107.05	-0.11229	1614.8	1373.3	0.23735	0.40619	0.59381	0.81238	0.94671	FALSE
GTF2H3_10	GTF2H3	195.64/249.77/189.74	184.02/319.25/78.684	195.64	184.02	-0.087915	1482.4	2400.3	0.23733	0.4062	0.5938	0.8124	0.94671	FALSE
KIAA1432_15	KIAA1432	47.617/54.299/93.412	92.009/48.959/40.257	54.299	48.959	-0.14651	787.24	613.39	0.23726	0.40623	0.59377	0.81245	0.94671	FALSE
COG2_6	COG2	258.79/246.15/251.04	237.78/203.99/414.46	251.04	237.78	-0.078011	41.947	3130.1	0.23714	0.40628	0.59372	0.81255	0.94671	FALSE
STARD4_3	STARD4	122.15/124.89/128.44	115.79/210.11/96.067	124.89	115.79	-0.10824	10.067	1488.4	0.23678	0.40641	0.59359	0.81282	0.94681	FALSE
SPINT1_3	SPINT1	282.6/224.43/295.8	296.7/308.03/165.6	282.6	296.7	0.070039	1778.7	3550.6	0.23676	0.59358	0.40642	0.81285	0.94681	TRUE
GTPBP5_9	GTPBP5	42.441/16.29/6.8113	131.29/19.379/8.2343	16.29	19.379	0.23721	386.88	170.39	0.23671	0.54535	0.45465	0.90929	0.97418	TRUE
WWP1_12	WWP1	211.17/241.63/171.25	297.74/148.92/223.24	211.17	223.24	0.079825	1260.5	2603.6	0.23655	0.59349	0.40651	0.81302	0.94684	TRUE
NonTargeting_Human_0439	NonTargeting_Human_0439	629.37/838.01/718.1	741.25/1016.9/715.47	718.1	741.25	0.045697	11125	9585.8	0.23637	0.59343	0.40657	0.81315	0.9469	TRUE
ISG20_14	ISG20	103.52/162.9/205.31	287.4/173.39/150.05	162.9	173.39	0.089579	2662.5	1975	0.23625	0.59333	0.40667	0.81334	0.94704	TRUE
ITGA1_7	ITGA1	152.17/38.009/102.17	94.077/105.06/60.385	102.17	94.077	-0.11784	3308.2	1202	0.23585	0.40677	0.59323	0.81355	0.94711	FALSE
NonTargeting_Human_0468	NonTargeting_Human_0468	284.67/330.32/277.32	298.77/212.15/503.21	284.67	298.77	0.06953	1068.9	3578.3	0.23579	0.5932	0.4068	0.81359	0.94711	TRUE
EIF2S2_5	EIF2S2	230.84/216.29/195.58	164.38/228.47/249.77	216.29	228.47	0.078708	320.27	2670.9	0.23575	0.59318	0.40682	0.81364	0.94711	TRUE
RUVBL2_3	RUVBL2	118.01/177.38/123.58	64.097/132.6/140.9	123.58	132.6	0.10085	1462.7	1471.8	0.23512	0.59268	0.40732	0.81464	0.94739	TRUE
RBM4B_2	RBM4B	77.637/145.7/179.04	212.97/68.338/155.54	145.7	155.54	0.093626	2872.1	1753.9	0.23487	0.59274	0.40726	0.81451	0.94739	TRUE
PRPF6_15	PRPF6	22.773/76.018/42.814	56.86/47.939/28.363	42.814	47.939	0.15959	752.07	476.33	0.23481	0.58243	0.41757	0.83515	0.95387	TRUE
COMMD10_8	COMMD10	151.13/95.928/180.01	100.28/161.16/231.48	151.13	161.16	0.092046	1940.8	1823.5	0.23471	0.5927	0.4073	0.8146	0.94739	TRUE
SETD1A_9	SETD1A	128.36/112.22/84.654	58.927/133.62/120.77	112.22	120.77	0.10507	510.13	1328.2	0.23469	0.59235	0.40765	0.8153	0.94739	TRUE
ARGLU1_7	ARGLU1	219.45/194.57/122.6	288.43/206.03/171.09	194.57	206.03	0.082182	2899.2	2386.3	0.23468	0.59276	0.40724	0.81449	0.94739	TRUE
ATP5I_6	ATP5I	32.09/78.733/56.436	84.773/50.998/48.491	56.436	50.998	-0.14349	544.95	639.12	0.23459	0.40726	0.59274	0.81452	0.94739	FALSE
KMT2D_2	KMT2D	38.301/78.733/119.68	85.807/34.679/154.62	78.733	85.807	0.12263	1655.9	910.89	0.23437	0.59079	0.40921	0.81841	0.94851	TRUE
NonTargeting_Human_0281	NonTargeting_Human_0281	234.98/356.56/211.15	423.86/196.85/222.33	234.98	222.33	-0.079508	7674.9	2917.3	0.23428	0.40739	0.59261	0.81477	0.94739	FALSE
hsa-mir-1302-6_5	hsa-mir-1302-6	66.25/137.56/108.98	163.34/78.538/100.64	108.98	100.64	-0.11375	1321.2	1287.5	0.23421	0.40741	0.59259	0.81482	0.94739	FALSE
NonTargeting_Human_0549	NonTargeting_Human_0549	87.988/48.869/122.6	80.638/90.777/77.769	87.988	80.638	-0.12438	1364.3	1025.3	0.23414	0.40744	0.59256	0.81488	0.94739	FALSE
SRP19_2	SRP19	50.723/46.154/114.82	50.657/17.339/45.746	50.723	45.746	-0.14594	2064.6	570.49	0.23399	0.4075	0.5925	0.81499	0.94739	FALSE
PTAR1_7	PTAR1	50.723/37.104/65.194	52.725/20.399/45.746	50.723	45.746	-0.14594	197.44	570.49	0.23399	0.4075	0.5925	0.81499	0.94739	FALSE
hsa-mir-6817_12	hsa-mir-6817	114.9/160.18/186.82	149.9/172.37/121.69	160.18	149.9	-0.095058	1380	1940	0.23356	0.40766	0.59234	0.81533	0.94739	FALSE
MCCC2_1	MCCC2	110.76/103.17/66.167	95.111/85.677/125.34	103.17	95.111	-0.11613	713.36	1214.5	0.23352	0.40768	0.59232	0.81536	0.94739	FALSE
SPDYE1_6	SPDYE1	99.375/100.45/62.275	59.961/98.937/91.493	99.375	91.493	-0.11799	688.8	1167.1	0.2335	0.40769	0.59231	0.81538	0.94739	FALSE
ARPC4_3	ARPC4	83.848/28.959/82.708	89.942/80.578/124.43	82.708	89.942	0.11957	1445.1	959.92	0.23347	0.59075	0.40925	0.8185	0.94852	TRUE
hsa-mir-532_11	hsa-mir-532	156.31/171.95/186.82	161.28/124.44/234.22	171.95	161.28	-0.091877	232.94	2092	0.23342	0.40772	0.59228	0.81543	0.94739	FALSE
UVRAG_14	UVRAG	32.09/37.104/25.299	28.947/0/42.087	32.09	28.947	-0.14398	35.629	350.49	0.23342	0.40772	0.59228	0.81543	0.94739	FALSE
NDNL2_5	NDNL2	212.21/114.03/67.14	174.71/90.777/122.6	114.03	122.6	0.10371	5918.8	1351.1	0.23324	0.59182	0.40818	0.81636	0.94775	TRUE
WWP1_7	WWP1	11.387/36.199/27.245	12.406/55.078/24.703	27.245	24.703	-0.13606	165.83	294.48	0.23308	0.40785	0.59215	0.8157	0.94756	FALSE
INTS6_13	INTS6	28.984/114.93/47.679	43.42/164.22/53.066	47.679	53.066	0.15142	2436.2	534.13	0.23308	0.58402	0.41598	0.83197	0.95318	TRUE
KLC2_9	KLC2	102.48/116.74/175.15	75.468/108.12/120.77	116.74	108.12	-0.10976	1807.3	1385.3	0.23304	0.40787	0.59213	0.81573	0.94756	FALSE
UBE2Q1_10	UBE2Q1	27.949/67.873/45.733	62.029/50.998/30.193	45.733	50.998	0.15403	403.23	510.97	0.23295	0.58312	0.41688	0.83375	0.95372	TRUE
TAF1B_12	TAF1B	66.25/112.22/56.436	73.401/60.178/3.6597	66.25	60.178	-0.13651	1104.6	758.01	0.2328	0.40796	0.59204	0.81592	0.94759	FALSE
EPN1_2	EPN1	111.8/166.52/189.74	69.266/156.06/182.99	166.52	156.06	-0.093023	1766.8	2021.8	0.2328	0.40796	0.59204	0.81592	0.94759	FALSE
EPAS1_6	EPAS1	218.42/190.95/127.47	242.95/141.78/202.2	190.95	202.2	0.082159	2392.2	2339	0.23258	0.59194	0.40806	0.81612	0.94765	TRUE
CTNNBIP1_5	CTNNBIP1	89.023/139.37/48.652	81.671/117.3/10.979	89.023	81.671	-0.12291	2082.1	1038.1	0.23254	0.40806	0.59194	0.81611	0.94765	FALSE
NonTargeting_Human_0642	NonTargeting_Human_0642	244.3/219.91/139.14	207.8/227.45/204.94	219.91	207.8	-0.081355	3558.8	2718.5	0.23233	0.40814	0.59186	0.81628	0.94775	FALSE
MYOZ3_1	MYOZ3	105.59/77.828/72.005	84.773/74.458/86.918	77.828	84.773	0.12181	402.2	899.75	0.23153	0.5896	0.4104	0.82079	0.94931	TRUE
ZNF764_4	ZNF764	132.5/77.828/45.733	84.773/183.59/53.066	77.828	84.773	0.12181	2009.6	899.75	0.23153	0.5896	0.4104	0.82079	0.94931	TRUE
MEF2BNB_2	MEF2BNB	287.77/138.46/135.25	249.15/147.9/133.58	138.46	147.9	0.094435	11152	1661.2	0.23147	0.59138	0.40862	0.81723	0.94837	TRUE
TMEM221_10	TMEM221	177.01/38.914/102.17	68.232/105.06/94.237	102.17	94.237	-0.11541	4801.3	1202	0.23122	0.40857	0.59143	0.81714	0.94837	FALSE
KRTAP13-2_1	KRTAP13-2	108.69/116.74/177.09	217.1/108.12/125.34	116.74	125.34	0.10174	1853.5	1385.3	0.23114	0.59105	0.40895	0.81791	0.94846	TRUE
TPP2_14	TPP2	131.46/137.56/254.94	128.19/100.98/231.48	137.56	128.19	-0.10095	6907.6	1649.7	0.23107	0.40863	0.59137	0.81726	0.94837	FALSE
NXF2_14	NXF2	124.22/203.62/165.42	155.07/136.68/156.45	165.42	155.07	-0.092587	1578.4	2007.6	0.23104	0.40864	0.59136	0.81728	0.94837	FALSE
NonTargeting_Human_0158	NonTargeting_Human_0158	213.24/251.58/171.25	331.85/211.13/225.07	213.24	225.07	0.07754	1616.5	2630.8	0.23064	0.5912	0.4088	0.81761	0.94846	TRUE
NAA10_6	NAA10	306.41/196.38/188.77	171.61/224.39/207.69	196.38	207.69	0.080374	6081.8	2409.9	0.23035	0.59108	0.40892	0.81784	0.94846	TRUE
CEBPZ_3	CEBPZ	42.441/12.67/9.7304	4.1353/15.3/105.22	12.67	15.3	0.25385	447.5	130.42	0.23028	0.52799	0.47201	0.94402	0.98464	TRUE
TMEM183A_10	TMEM183A	476.17/413.57/339.59	540.69/396.77/396.16	413.57	396.77	-0.059703	4696	5326.2	0.23028	0.40894	0.59106	0.81787	0.94846	FALSE
SLC35A2_2	SLC35A2	227.73/186.43/152.77	79.604/175.43/181.16	186.43	175.43	-0.08718	1419.6	2280.1	0.23024	0.40895	0.59105	0.81791	0.94846	FALSE
ARIH1_2	ARIH1	30.019/63.348/51.571	55.826/57.118/77.769	51.571	57.118	0.14472	301.59	580.65	0.23021	0.58431	0.41569	0.83137	0.95318	TRUE
hsa-mir-1908_2	hsa-mir-1908	141.82/204.52/221.85	216.07/317.21/163.77	204.52	216.07	0.07883	2116.3	2516.5	0.23009	0.59098	0.40902	0.81804	0.94848	TRUE
MED8_12	MED8	59.004/72.398/58.382	11.372/84.657/64.96	59.004	64.96	0.13653	89.897	670.1	0.23008	0.5863	0.4137	0.8274	0.95201	TRUE
SPATA5_2	SPATA5	130.43/142.08/122.6	226.41/121.38/118.03	130.43	121.38	-0.10296	98.51	1558.8	0.23002	0.40904	0.59096	0.81808	0.94848	FALSE
LONP1_4	LONP1	149.06/104.07/104.12	96.145/107.1/63.13	104.12	96.145	-0.11376	1010.1	1226.4	0.22984	0.40911	0.59089	0.81822	0.94851	FALSE
VPS29_3	VPS29	54.863/76.923/124.55	70.299/120.36/59.47	76.923	70.299	-0.12816	1377.4	888.62	0.22969	0.40917	0.59083	0.81833	0.94851	FALSE
TM9SF2_9	TM9SF2	129.39/172.85/144.98	190.22/65.278/135.41	144.98	135.41	-0.09786	509.8	1744.6	0.2296	0.4092	0.5908	0.8184	0.94851	FALSE
ST6GAL1_7	ST6GAL1	98.34/68.778/97.304	134.4/77.518/89.663	97.304	89.663	-0.11674	407.39	1141.2	0.22921	0.40935	0.59065	0.8187	0.94865	FALSE
MORC3_10	MORC3	20.703/135.75/40.868	55.826/36.719/45.746	40.868	45.746	0.15902	4704.3	453.33	0.22914	0.57906	0.42094	0.84189	0.95608	TRUE
TBPL2_7	TBPL2	95.234/120.36/118.71	150.94/110.16/95.152	118.71	110.16	-0.10696	276.94	1410.2	0.22898	0.40944	0.59056	0.81888	0.94865	FALSE
CAPZB_4	CAPZB	87.988/62.443/25.299	69.266/41.819/56.725	62.443	56.725	-0.13626	1016.1	711.75	0.22893	0.40946	0.59054	0.81892	0.94865	FALSE
CDH1_7	CDH1	68.32/215.38/154.71	93.043/144.84/158.28	154.71	144.84	-0.094548	5572.4	1869.6	0.22871	0.40955	0.59045	0.8191	0.94867	FALSE
DET1_10	DET1	82.812/82.353/44.76	75.468/189.71/36.597	82.353	75.468	-0.12437	706.72	955.53	0.22857	0.4096	0.5904	0.8192	0.9487	FALSE
SRP14_13	SRP14	79.707/195.47/95.358	39.285/156.06/87.833	95.358	87.833	-0.11731	5134.2	1116.9	0.22845	0.40965	0.59035	0.8193	0.94872	FALSE
KIAA1328_14	KIAA1328	41.406/96.833/59.355	49.623/65.278/183.9	59.355	65.278	0.13505	863.35	674.35	0.22807	0.58559	0.41441	0.82882	0.95216	TRUE
TMEM221_14	TMEM221	79.707/52.489/59.355	62.029/65.278/65.875	59.355	65.278	0.13505	230.67	674.35	0.22807	0.58559	0.41441	0.82882	0.95216	TRUE
MTFP1_12	MTFP1	210.14/216.29/208.23	202.63/111.18/198.54	210.14	198.54	-0.081505	20.746	2590	0.22791	0.40986	0.59014	0.81972	0.94912	FALSE
CWC22_2	CWC22	43.477/46.154/23.353	63.063/24.479/48.491	43.477	48.491	0.15413	206.06	484.18	0.22789	0.58002	0.41998	0.83996	0.95528	TRUE
MTHFD1_6	MTHFD1	300.19/190.95/246.18	134.4/233.57/237.88	246.18	233.57	-0.075518	2984	3065.5	0.22768	0.40995	0.59005	0.81989	0.94921	FALSE
POLR1B_3	POLR1B	10.352/55.204/38.922	35.15/9.1797/86.918	38.922	35.15	-0.14319	540.68	430.4	0.22761	0.40997	0.59003	0.81995	0.94921	FALSE
NonTargeting_Human_0510	NonTargeting_Human_0510	421.31/257.92/206.28	212.97/345.77/270.82	257.92	270.82	0.070144	14681	3221.4	0.22728	0.5899	0.4101	0.82021	0.94931	TRUE
NARF_6	NARF	138.71/76.923/78.816	138.53/85.677/57.64	78.816	85.677	0.11898	1795.5	911.92	0.22721	0.588	0.412	0.82399	0.9507	TRUE
TMEM18_7	TMEM18	177.01/266.06/150.82	208.83/151.98/187.56	177.01	187.56	0.083052	4308.1	2157.7	0.22709	0.58979	0.41021	0.82041	0.94931	TRUE
SEC61B_6	SEC61B	81.777/50.679/24.326	11.372/56.098/57.64	50.679	56.098	0.14388	830.79	569.97	0.22701	0.58275	0.41725	0.83451	0.95387	TRUE
DNLZ_8	DNLZ	189.43/274.21/207.26	187.12/410.03/195.79	207.26	195.79	-0.08168	2400	2552.3	0.22694	0.41024	0.58976	0.82047	0.94931	FALSE
CLEC12B_10	CLEC12B	63.144/30.769/53.517	165.41/11.22/48.491	53.517	48.491	-0.13954	305.08	604	0.22678	0.4103	0.5897	0.8206	0.94931	FALSE
HNRNPM_10	HNRNPM	30.019/48.869/5.8382	34.116/6.1198/75.024	30.019	34.116	0.17895	470.01	326.49	0.22671	0.56884	0.43116	0.86232	0.96211	TRUE
NXF2_12	NXF2	159.41/91.403/119.68	158.17/111.18/71.364	119.68	111.18	-0.10546	1189.1	1422.5	0.2267	0.41033	0.58967	0.82066	0.94931	FALSE
ALDH3A2_4	ALDH3A2	126.29/60.633/86.601	50.657/79.558/80.513	86.601	79.558	-0.12092	1124.7	1008.1	0.22666	0.41035	0.58965	0.82069	0.94931	FALSE
NSFL1C_1	NSFL1C	136.64/108.6/154.71	143.7/127.5/93.322	136.64	127.5	-0.099178	556.53	1638	0.2265	0.41041	0.58959	0.82082	0.94931	FALSE
NonTargeting_Human_0415	NonTargeting_Human_0415	145.96/168.33/174.17	104.42/158.1/168.35	168.33	158.1	-0.089909	267.28	2045.2	0.22637	0.41046	0.58954	0.82092	0.94933	FALSE
TMEM87B_11	TMEM87B	96.269/28.959/54.49	81.671/40.799/49.406	54.49	49.406	-0.13864	1198.7	615.69	0.22614	0.41055	0.58945	0.82109	0.9494	FALSE
RICTOR_15	RICTOR	16.562/30.769/29.191	11.372/26.519/40.257	29.191	26.519	-0.13369	80.987	316.91	0.2261	0.41056	0.58944	0.82113	0.9494	FALSE
NonTargeting_Human_0394	NonTargeting_Human_0394	240.16/272.4/228.66	207.8/276.41/227.82	240.16	227.82	-0.075775	585.8	2985.7	0.22583	0.41067	0.58933	0.82133	0.9495	FALSE
PSMD9_13	PSMD9	233.94/171.95/191.69	202.63/278.45/177.5	191.69	202.63	0.079661	1087.7	2348.7	0.22572	0.58927	0.41073	0.82145	0.9495	TRUE
NDUFV1_10	NDUFV1	49.687/45.249/35.029	127.16/33.659/50.321	45.249	50.321	0.15013	62.069	505.21	0.22566	0.58	0.42	0.83999	0.95528	TRUE
MOCS3_3	MOCS3	194.61/148.42/303.59	155.07/183.59/323.88	194.61	183.59	-0.083613	7005.1	2386.8	0.22551	0.41079	0.58921	0.82159	0.9495	FALSE
TBX6_8	TBX6	132.5/76.018/86.601	126.13/65.278/79.599	86.601	79.599	-0.12019	1109.4	1008.1	0.22536	0.41085	0.58915	0.8217	0.9495	FALSE
METTL14_6	METTL14	56.934/72.398/36.002	51.691/29.579/107.05	56.934	51.691	-0.13685	338.63	645.11	0.2253	0.41087	0.58913	0.82174	0.9495	FALSE
MBTPS2_2	MBTPS2	56.934/18.1/29.191	12.406/56.098/26.533	29.191	26.533	-0.13297	446.33	316.91	0.22528	0.41088	0.58912	0.82176	0.9495	FALSE
WARS_8	WARS	60.039/92.308/73.951	141.63/45.899/80.513	73.951	80.513	0.12109	265.25	852.13	0.22481	0.5866	0.4134	0.8268	0.95199	TRUE
CLEC12B_8	CLEC12B	52.793/85.973/73.951	35.15/82.618/80.513	73.951	80.513	0.12109	296.09	852.13	0.22481	0.5866	0.4134	0.8268	0.95199	TRUE
ROR1_4	ROR1	217.38/144.8/120.66	135.43/189.71/99.727	144.8	135.43	-0.095796	2925.7	1742.3	0.2248	0.41107	0.58893	0.82214	0.94985	FALSE
CERS6_14	CERS6	81.777/76.923/53.517	95.111/48.959/70.449	76.923	70.449	-0.12513	285.7	888.62	0.22463	0.41113	0.58887	0.82227	0.94991	FALSE
DHRSX_14	DHRSX	154.24/157.47/134.28	150.94/91.797/144.56	154.24	144.56	-0.092885	204.38	1863.5	0.2245	0.41118	0.58882	0.82237	0.94993	FALSE
SPATA5_1	SPATA5	0/55.204/4.8652	4.1353/13.26/6.4045	4.8652	6.4045	0.33622	1278.8	47.137	0.2242	0.45933	0.54067	0.91866	0.97679	TRUE
NonTargeting_Human_0064	NonTargeting_Human_0064	115.94/123.98/144.98	209.86/132.6/87.833	123.98	132.6	0.09616	252.88	1476.9	0.22415	0.58842	0.41158	0.82316	0.95049	TRUE
GZF1_7	GZF1	153.2/108.6/61.301	21.71/119.34/100.64	108.6	100.64	-0.10872	2113.3	1282.7	0.22396	0.41139	0.58861	0.82279	0.95018	FALSE
RCC1_3	RCC1	219.45/135.75/195.58	161.28/184.61/196.71	195.58	184.61	-0.082814	2075	2399.5	0.22392	0.41141	0.58859	0.82282	0.95018	FALSE
YME1L1_10	YME1L1	112.83/148.42/126.5	117.85/134.64/109.79	126.5	117.85	-0.10124	333.61	1508.8	0.22329	0.41166	0.58834	0.82331	0.95057	FALSE
HTRA2_2	HTRA2	80.742/54.299/139.14	82.705/34.679/74.109	80.742	74.109	-0.12209	2055.1	935.65	0.22312	0.41172	0.58828	0.82344	0.95064	FALSE
INPP5J_11	INPP5J	119.04/83.258/64.221	76.502/119.34/38.427	83.258	76.502	-0.12057	821.49	966.71	0.22287	0.41182	0.58818	0.82363	0.9507	FALSE
MED27_10	MED27	188.4/109.5/107.03	81.671/190.73/101.56	109.5	101.56	-0.10765	3115.3	1294.1	0.22263	0.41191	0.58809	0.82382	0.9507	FALSE
GZF1_4	GZF1	164.59/279.64/209.2	278.1/184.61/220.5	209.2	220.5	0.075502	3475.7	2577.8	0.22244	0.58801	0.41199	0.82399	0.9507	TRUE
NonTargeting_Human_0082	NonTargeting_Human_0082	212.21/302.26/250.07	130.26/237.65/242.46	250.07	237.65	-0.073182	2078.8	3117.2	0.22243	0.41199	0.58801	0.82398	0.9507	FALSE
NonTargeting_Human_0126	NonTargeting_Human_0126	191.5/78.733/114.82	123.02/88.737/174.75	114.82	123.02	0.098751	3591.4	1361	0.22241	0.58762	0.41238	0.82476	0.95108	TRUE
SCAP_10	SCAP	174.94/168.33/149.85	207.8/53.038/158.28	168.33	158.28	-0.088216	192.59	2045.2	0.22223	0.41207	0.58793	0.82413	0.9507	FALSE
PRELP_4	PRELP	130.43/169.23/85.627	214/66.298/121.69	130.43	121.69	-0.099329	1756.4	1558.8	0.2222	0.41208	0.58792	0.82416	0.9507	FALSE
INO80D_12	INO80D	141.82/173.76/53.517	63.063/194.81/132.66	141.82	132.66	-0.095546	4408.4	1704.1	0.22215	0.4121	0.5879	0.8242	0.9507	FALSE
RPL13A_10	RPL13A	41.406/45.249/29.191	22.744/140.76/37.512	41.406	37.512	-0.13897	81.986	459.69	0.22182	0.41223	0.58777	0.82445	0.9509	FALSE
METAP1_6	METAP1	9.3164/1.81/2.9191	3.1014/4.0799/23.788	2.9191	4.0799	0.37427	21.078	27.386	0.22181	0.42063	0.57937	0.84125	0.95583	TRUE
S100A14_4	S100A14	285.7/249.77/215.04	201.59/262.13/264.41	249.77	262.13	0.069403	1248.6	3113.2	0.2215	0.58765	0.41235	0.82471	0.95108	TRUE
hsa-mir-6508_7	hsa-mir-6508	374.73/354.75/344.46	470.39/305.99/369.63	354.75	369.63	0.059113	252.5	4523.3	0.22123	0.58754	0.41246	0.82491	0.9511	TRUE
TMEM30A_12	TMEM30A	43.477/94.118/56.436	62.029/154.02/59.47	56.436	62.029	0.13405	793.92	639.12	0.22122	0.58219	0.41781	0.83561	0.95387	TRUE
TRAPPC1_12	TRAPPC1	121.11/87.783/67.14	53.758/94.857/142.73	87.783	94.857	0.11061	768.52	1022.7	0.22121	0.58629	0.41371	0.82743	0.95201	TRUE
FAM57B_1	FAM57B	23.809/69.683/112.87	73.401/121.38/75.939	69.683	75.939	0.12234	1984.9	799.89	0.22119	0.58467	0.41533	0.83066	0.95312	TRUE
NonTargeting_Human_0677	NonTargeting_Human_0677	51.758/110.41/107.03	99.246/115.26/43.002	107.03	99.246	-0.10794	1533.4	1263	0.2211	0.41251	0.58749	0.82501	0.9511	FALSE
ST6GAL1_15	ST6GAL1	145.96/198.19/214.07	102.35/209.09/220.5	198.19	209.09	0.076889	1490.2	2433.6	0.22104	0.58746	0.41254	0.82509	0.9511	TRUE
TBPL2_11	TBPL2	73.496/145.7/67.14	81.671/67.318/37.512	73.496	67.318	-0.1249	2627	846.55	0.22103	0.41253	0.58747	0.82507	0.9511	FALSE
VHL_6	VHL	89.023/91.403/77.843	96.145/106.08/65.875	89.023	96.145	0.10984	65.329	1038.1	0.22103	0.58628	0.41372	0.82744	0.95201	TRUE
NonTargeting_Human_0220	NonTargeting_Human_0220	193.57/247.96/268.56	235.71/267.23/188.47	247.96	235.71	-0.072816	1691.2	3089.2	0.22048	0.41275	0.58725	0.8255	0.95148	FALSE
SRP14_1	SRP14	49.687/71.493/2.9191	75.468/34.679/54.896	49.687	54.896	0.14111	1331.4	558.11	0.22046	0.57979	0.42021	0.84041	0.95567	TRUE
NCOR1_3	NCOR1	82.812/176.47/188.77	105.45/166.26/228.73	176.47	166.26	-0.085529	4461.6	2150.7	0.22038	0.41279	0.58721	0.82557	0.95148	FALSE
ACTR6_4	ACTR6	87.988/111.31/154.71	103.38/88.737/123.51	111.31	103.38	-0.10565	1213.8	1316.8	0.22017	0.41287	0.58713	0.82574	0.95154	FALSE
CCT8_5	CCT8	61.074/53.394/53.517	58.927/21.419/142.73	53.517	58.927	0.13651	28.561	604	0.22014	0.58095	0.41905	0.8381	0.95462	TRUE
NonTargeting_Human_0951	NonTargeting_Human_0951	100.41/66.968/57.409	24.812/61.198/84.173	66.968	61.198	-0.12799	604.86	766.76	0.22011	0.41289	0.58711	0.82578	0.95154	FALSE
FAM156A_13	FAM156A	142.85/152.94/118.71	151.97/198.89/94.237	142.85	151.97	0.088677	342.28	1717.4	0.22006	0.58697	0.41303	0.82606	0.95167	TRUE
NonTargeting_Human_0222	NonTargeting_Human_0222	45.547/10.86/39.895	36.184/94.857/32.937	39.895	36.184	-0.13725	437.49	441.85	0.21985	0.41299	0.58701	0.82599	0.95167	FALSE
CCDC169-SOHLH2_9	CCDC169-SOHLH2	68.32/25.339/52.544	57.894/122.4/39.342	52.544	57.894	0.13738	494.49	592.32	0.2198	0.58052	0.41948	0.83897	0.95512	TRUE
CSNK1A1_12	CSNK1A1	39.336/57.919/24.326	103.38/24.479/35.682	39.336	35.682	-0.13699	285.31	435.27	0.21967	0.41306	0.58694	0.82613	0.95167	FALSE
ELP3_3	ELP3	44.512/164.71/0	33.082/83.638/49.406	44.512	49.406	0.14736	8214	496.46	0.21966	0.57726	0.42274	0.84548	0.95715	TRUE
DENND4A_6	DENND4A	68.32/90.498/25.299	86.84/74.458/44.831	68.32	74.458	0.12239	1171.3	783.25	0.2193	0.58375	0.41625	0.83251	0.95318	TRUE
GTF2H2_11	GTF2H2	64.18/105.88/139.14	98.212/114.24/97.897	105.88	98.212	-0.10743	1422.7	1248.6	0.21912	0.41328	0.58672	0.82656	0.95199	FALSE
NonTargeting_Human_0759	NonTargeting_Human_0759	326.07/335.75/287.05	204.7/343.73/311.99	326.07	311.99	-0.063501	808.34	4135	0.21902	0.41332	0.58668	0.82663	0.95199	FALSE
TCERG1_5	TCERG1	93.164/86.878/66.167	74.435/93.837/137.24	86.878	93.837	0.10996	234.23	1011.5	0.21882	0.5853	0.4147	0.8294	0.95247	TRUE
SSX2_3	SSX2	96.269/86.878/52.544	166.44/93.837/78.684	86.878	93.837	0.10996	633.5	1011.5	0.21882	0.5853	0.4147	0.8294	0.95247	TRUE
HNRNPU_6	HNRNPU	38.301/7.2398/43.787	53.758/0/34.767	38.301	34.767	-0.13592	497.44	423.09	0.2187	0.41344	0.58656	0.82689	0.952	FALSE
SCARB1_6	SCARB1	137.68/135.75/64.221	153/117.3/144.56	135.75	144.56	0.090093	2559.8	1626.6	0.21849	0.58632	0.41368	0.82737	0.95201	TRUE
SPDYE1_8	SPDYE1	152.17/131.22/81.735	120.96/191.75/122.6	131.22	122.6	-0.097278	1443.8	1568.9	0.21836	0.41358	0.58642	0.82715	0.95201	FALSE
CCDC101_11	CCDC101	92.129/66.968/96.331	178.85/81.598/85.088	92.129	85.088	-0.11341	325.35	1076.7	0.21832	0.41359	0.58641	0.82718	0.95201	FALSE
UVRAG_5	UVRAG	92.129/72.398/105.09	115.79/32.639/85.088	92.129	85.088	-0.11341	278.62	1076.7	0.21832	0.41359	0.58641	0.82718	0.95201	FALSE
SDHAF1_11	SDHAF1	77.637/103.17/64.221	181.95/77.518/84.173	77.637	84.173	0.1152	415.9	897.4	0.2182	0.58438	0.41562	0.83124	0.95318	TRUE
ICA1L_6	ICA1L	15.527/32.579/11.676	33.082/16.32/18.299	15.527	18.299	0.22364	152.8	161.92	0.21778	0.53444	0.46556	0.93113	0.98114	TRUE
S100A14_5	S100A14	108.69/95.928/85.627	52.725/88.737/120.77	95.928	88.737	-0.1112	134.5	1124	0.21764	0.41386	0.58614	0.82771	0.95214	FALSE
KCNK12_4	KCNK12	223.59/225.34/107.03	181.95/212.15/359.57	223.59	212.15	-0.075421	6794.5	2767	0.21749	0.41391	0.58609	0.82783	0.95216	FALSE
VPS35_4	VPS35	172.87/323.98/205.31	157.14/216.23/236.05	205.31	216.23	0.074424	7567.5	2526.8	0.21729	0.586	0.414	0.828	0.95216	TRUE
NonTargeting_Human_0475	NonTargeting_Human_0475	127.32/133.03/117.74	118.89/182.57/61.3	127.32	118.89	-0.098096	62.236	1519.4	0.21723	0.41402	0.58598	0.82803	0.95216	FALSE
CSNK2A2_2	CSNK2A2	149.06/123.98/112.87	132.33/83.638/194.88	123.98	132.33	0.093265	376.22	1476.9	0.21718	0.58571	0.41429	0.82859	0.95216	TRUE
TSPAN11_2	TSPAN11	534.14/405.43/283.15	389.75/422.27/322.97	405.43	389.75	-0.056766	15759	5214.5	0.21716	0.41404	0.58596	0.82808	0.95216	FALSE
SNRPD1_10	SNRPD1	69.355/7.2398/43.787	49.623/39.779/21.958	43.787	39.779	-0.13525	994.72	487.86	0.21699	0.41411	0.58589	0.82822	0.95216	FALSE
TM9SF2_11	TM9SF2	36.23/17.195/70.059	79.604/1.02/32.937	36.23	32.937	-0.13361	753.36	398.8	0.21699	0.41411	0.58589	0.82822	0.95216	FALSE
EXT1_2	EXT1	54.863/11.765/86.601	18.609/49.979/64.96	54.863	49.979	-0.13201	1432.4	620.17	0.21684	0.41417	0.58583	0.82833	0.95216	FALSE
SEC13_5	SEC13	148.03/133.03/144.98	154.04/95.877/159.2	144.98	154.04	0.086826	76.051	1744.6	0.2168	0.58571	0.41429	0.82858	0.95216	TRUE
DARS_1	DARS	61.074/48.869/77.843	95.111/21.419/66.79	61.074	66.79	0.12707	215.09	695.15	0.21678	0.58151	0.41849	0.83698	0.95453	TRUE
TMEM67_5	TMEM67	128.36/152.94/180.99	231.57/97.917/143.64	152.94	143.64	-0.089878	695.37	1846.8	0.21664	0.41425	0.58575	0.82849	0.95216	FALSE
LSM7_11	LSM7	89.023/66.968/45.733	121.99/10.2/61.3	66.968	61.3	-0.12563	468.68	766.76	0.2164	0.41434	0.58566	0.82868	0.95216	FALSE
PKD1_6	PKD1	109.73/90.498/114.82	56.86/102/150.05	109.73	102	-0.1044	197.84	1296.9	0.21637	0.41435	0.58565	0.8287	0.95216	FALSE
NonTargeting_Human_0457	NonTargeting_Human_0457	151.13/133.03/66.167	69.266/124.44/159.2	133.03	124.44	-0.095618	2399.3	1592	0.21606	0.41447	0.58553	0.82894	0.95219	FALSE
ERP44_8	ERP44	262.93/139.37/246.18	291.54/211.13/234.22	246.18	234.22	-0.071539	5844.7	3065.5	0.21598	0.4145	0.5855	0.829	0.95219	FALSE
NonTargeting_Human_0842	NonTargeting_Human_0842	187.36/133.94/156.66	86.84/197.87/147.3	156.66	147.3	-0.088262	729.52	1894.6	0.21519	0.41481	0.58519	0.82962	0.95263	FALSE
NonTargeting_Human_0586	NonTargeting_Human_0586	125.25/247.06/306.51	313.25/188.69/235.14	247.06	235.14	-0.071063	9185.3	3077.2	0.21494	0.41491	0.58509	0.82982	0.95268	FALSE
CEP120_7	CEP120	33.125/26.244/38.922	37.217/41.819/28.363	33.125	37.217	0.1634	40.472	362.54	0.21493	0.56737	0.43263	0.86526	0.96337	TRUE
WDR55_4	WDR55	111.8/56.109/189.74	79.604/104.04/143.64	111.8	104.04	-0.10283	4588.4	1322.9	0.21493	0.41491	0.58509	0.82982	0.95268	FALSE
KRTAP13-2_13	KRTAP13-2	191.5/135.75/142.06	150.94/156.06/85.088	142.06	150.94	0.086814	1242.1	1707.3	0.21475	0.5849	0.4151	0.83021	0.95286	TRUE
NonTargeting_Human_0550	NonTargeting_Human_0550	106.62/95.928/146.93	156.11/114.24/93.322	106.62	114.24	0.09864	869.54	1257.8	0.21473	0.58446	0.41554	0.83108	0.95318	TRUE
NonTargeting_Human_0430	NonTargeting_Human_0430	32.09/46.154/12.65	39.285/20.399/29.278	32.09	29.278	-0.12813	287.86	350.49	0.21472	0.41499	0.58501	0.82999	0.95278	FALSE
IRS1_10	IRS1	27.949/6.3348/45.733	26.879/0/25.618	27.949	25.618	-0.12112	391.72	302.59	0.21451	0.41508	0.58492	0.83015	0.95286	FALSE
HAVCR1_14	HAVCR1	336.43/240.72/379.49	474.52/261.11/350.42	336.43	350.42	0.058614	5506.5	4274.9	0.21399	0.58472	0.41528	0.83056	0.95312	TRUE
MED20_7	MED20	13.457/105.88/51.571	20.676/77.518/56.725	51.571	56.725	0.13494	2201.2	580.65	0.2139	0.57786	0.42214	0.84428	0.95693	TRUE
GZF1_14	GZF1	67.285/28.959/24.326	68.232/26.519/19.213	28.959	26.519	-0.12256	745.17	314.23	0.21382	0.41535	0.58465	0.83069	0.95312	FALSE
MTFP1_5	MTFP1	86.953/171.95/311.37	102.35/162.18/217.75	171.95	162.18	-0.083896	13332	2092	0.21374	0.41537	0.58463	0.83075	0.95312	FALSE
IRS2_10	IRS2	165.62/245.25/145.96	205.73/156.06/129.92	165.62	156.06	-0.085329	3363.4	2010.2	0.2136	0.41543	0.58457	0.83086	0.95316	FALSE
NCOR1_12	NCOR1	179.08/151.13/173.2	196.42/121.38/182.99	173.2	182.99	0.078837	260.83	2108.3	0.21309	0.58434	0.41566	0.83133	0.95318	TRUE
NonTargeting_Human_0058	NonTargeting_Human_0058	243.26/145.7/112.87	129.23/182.57/154.62	145.7	154.62	0.085169	5297.9	1753.9	0.21302	0.58424	0.41576	0.83152	0.95318	TRUE
NonTargeting_Human_0719	NonTargeting_Human_0719	298.12/326.7/256.88	311.18/236.63/337.61	298.12	311.18	0.061623	1258.6	3758.7	0.21292	0.5843	0.4157	0.83139	0.95318	TRUE
PQBP1_5	PQBP1	199.78/238.01/240.34	138.53/226.43/272.65	238.01	226.43	-0.071621	733.26	2957.3	0.21287	0.41571	0.58429	0.83143	0.95318	FALSE
CDK12_7	CDK12	72.461/107.69/160.55	189.19/115.26/47.576	107.69	115.26	0.097064	2017.7	1271.3	0.21215	0.58348	0.41652	0.83304	0.95324	TRUE
RCC1_5	RCC1	70.391/54.299/61.301	2.0676/56.098/57.64	61.301	56.098	-0.12582	65.826	697.91	0.21214	0.416	0.584	0.832	0.95318	FALSE
NonTargeting_Human_0692	NonTargeting_Human_0692	111.8/84.163/91.466	70.299/84.657/168.35	91.466	84.657	-0.11034	233.34	1068.5	0.21213	0.416	0.584	0.83201	0.95318	FALSE
STRAP_10	STRAP	75.566/27.149/96.331	119.92/68.338/69.534	75.566	69.534	-0.11838	1387.7	871.95	0.21212	0.41601	0.58399	0.83201	0.95318	FALSE
SPDYE2_8	SPDYE2	113.87/29.864/178.07	87.874/173.39/106.13	113.87	106.13	-0.10058	5589	1349	0.21206	0.41603	0.58397	0.83206	0.95318	FALSE
CSNK2A2_14	CSNK2A2	120.08/206.33/107.03	252.25/97.917/128.09	120.08	128.09	0.092437	3805.2	1427.5	0.21205	0.58366	0.41634	0.83269	0.95319	TRUE
SERPINB5_14	SERPINB5	244.3/195.47/107.03	217.1/193.79/205.86	195.47	205.86	0.074298	5102.6	2398.1	0.21203	0.58395	0.41605	0.83211	0.95318	TRUE
COG5_15	COG5	92.129/79.638/64.221	73.401/27.539/89.663	79.638	73.401	-0.11614	196.86	922.04	0.21193	0.41608	0.58392	0.83216	0.95318	FALSE
SUMO2_11	SUMO2	67.285/52.489/46.706	69.266/29.579/57.64	52.489	57.64	0.13266	126.19	591.65	0.2118	0.57733	0.42267	0.84534	0.95715	TRUE
TMEM221_7	TMEM221	153.2/255.2/123.58	162.31/165.24/126.26	153.2	162.31	0.082773	5640.9	1850.1	0.2117	0.58375	0.41625	0.83249	0.95318	TRUE
CUL7_15	CUL7	220.49/148.42/140.12	156.11/214.19/157.37	148.42	157.37	0.083938	2631.6	1788.7	0.21165	0.58372	0.41628	0.83257	0.95318	TRUE
PIK3C3_14	PIK3C3	338.5/313.12/272.45	299.81/346.79/238.8	313.12	299.81	-0.06249	1149	3960.4	0.21159	0.41621	0.58379	0.83243	0.95318	FALSE
COPS3_11	COPS3	62.109/77.828/81.735	75.468/99.957/84.173	77.828	84.173	0.11169	131.17	899.75	0.21154	0.58179	0.41821	0.83643	0.95426	TRUE
STK11_9	STK11	222.56/125.79/126.5	156.11/118.32/115.28	126.5	118.32	-0.095648	4614.3	1508.8	0.2114	0.41629	0.58371	0.83258	0.95318	FALSE
RICTOR_9	RICTOR	51.758/70.588/41.841	56.86/147.9/34.767	51.758	56.86	0.13318	226.47	582.89	0.21133	0.5769	0.4231	0.84619	0.95715	TRUE
SULT1A2_5	SULT1A2	96.269/149.32/156.66	181.95/155.04/158.28	149.32	158.28	0.083537	1434.2	1800.3	0.2112	0.58354	0.41646	0.83291	0.95322	TRUE
HIST2H3A_4	HIST2H3A	108.69/25.339/71.032	22.744/65.278/75.939	71.032	65.278	-0.1201	1753	816.37	0.21103	0.41643	0.58357	0.83287	0.95322	FALSE
SRP19_6	SRP19	27.949/2.7149/36.002	36.184/31.619/8.2343	27.949	31.619	0.17219	350.81	302.59	0.21097	0.55975	0.44025	0.8805	0.96784	TRUE
CDC23_2	CDC23	27.949/23.529/60.328	15.507/31.619/106.13	27.949	31.619	0.17219	533.98	302.59	0.21097	0.55975	0.44025	0.8805	0.96784	TRUE
RPS14_4	RPS14	47.617/4.5249/44.76	26.879/40.799/44.831	44.76	40.799	-0.13062	813.51	499.41	0.21092	0.41647	0.58353	0.83295	0.95322	FALSE
IRS2_13	IRS2	97.305/126.7/58.382	104.42/123.42/55.81	97.305	104.42	0.10075	1189.4	1141.2	0.21049	0.58253	0.41747	0.83494	0.95387	TRUE
RPS8_15	RPS8	68.32/46.154/44.76	18.609/54.058/42.087	46.154	42.087	-0.13014	246.65	515.97	0.21048	0.41665	0.58335	0.8333	0.95344	FALSE
ACTR3_15	ACTR3	63.144/53.394/38.922	55.826/162.18/58.555	53.394	58.555	0.13079	152.26	602.51	0.21028	0.57701	0.42299	0.84597	0.95715	TRUE
STOML3_3	STOML3	59.004/182.81/128.44	188.15/136.68/94.237	128.44	136.68	0.08898	3888.5	1533.6	0.21028	0.58306	0.41694	0.83388	0.95376	TRUE
SCARB1_11	SCARB1	112.83/166.52/204.34	177.82/157.08/150.05	166.52	157.08	-0.083684	2156.3	2021.8	0.21011	0.41679	0.58321	0.83358	0.95368	FALSE
RAP1GAP_12	RAP1GAP	173.91/263.35/279.26	308.08/265.19/275.39	263.35	275.39	0.06428	4126.6	3293.7	0.20987	0.58311	0.41689	0.83377	0.95372	TRUE
BST2_5	BST2	157.34/85.973/224.77	219.17/106.08/148.22	157.34	148.22	-0.085636	4820.2	1903.4	0.2094	0.41707	0.58293	0.83414	0.95383	FALSE
MGEA5_14	MGEA5	157.34/45.249/127.47	154.04/119.34/96.982	127.47	119.34	-0.094337	3826.3	1521.2	0.2093	0.41711	0.58289	0.83421	0.95383	FALSE
NonTargeting_Human_0419	NonTargeting_Human_0419	98.34/47.964/174.17	105.45/90.777/129.92	98.34	105.45	0.099721	4144.3	1154.1	0.20927	0.58209	0.41791	0.83582	0.95392	TRUE
FAM57B_10	FAM57B	129.39/182.81/194.61	138.53/343.73/172.92	182.81	172.92	-0.079746	1496	2233	0.20925	0.41712	0.58288	0.83425	0.95383	FALSE
SPINT1_6	SPINT1	119.04/109.5/109.95	92.009/109.14/102.47	109.95	102.47	-0.10072	41.41	1299.7	0.20924	0.41713	0.58287	0.83426	0.95383	FALSE
NDNL2_2	NDNL2	36.23/81.448/153.74	87.874/97.917/57.64	81.448	87.874	0.10828	3635.4	944.36	0.20912	0.58114	0.41886	0.83772	0.95462	TRUE
NonTargeting_Human_0834	NonTargeting_Human_0834	133.53/71.493/101.2	94.077/132.6/91.493	101.2	94.077	-0.10417	964.03	1189.8	0.20888	0.41727	0.58273	0.83454	0.95387	FALSE
MRPS31_7	MRPS31	138.71/78.733/123.58	161.28/131.58/117.11	123.58	131.58	0.089795	1120	1471.8	0.20853	0.58233	0.41767	0.83535	0.95387	TRUE
MDH1_10	MDH1	213.24/274.21/269.53	257.42/222.35/286.37	269.53	257.42	-0.066082	1595.2	3376.1	0.20846	0.41744	0.58256	0.83487	0.95387	FALSE
CERS6_12	CERS6	112.83/156.56/115.79	158.17/117.3/123.51	115.79	123.51	0.092382	835.45	1373.3	0.20841	0.58217	0.41783	0.83565	0.95387	TRUE
SRCAP_15	SRCAP	133.53/36.199/62.275	128.19/57.118/55.81	62.275	57.118	-0.12263	2879	709.7	0.208	0.41761	0.58239	0.83523	0.95387	FALSE
CABIN1_10	CABIN1	156.31/69.683/45.733	64.097/39.779/86.918	69.683	64.097	-0.11879	4038.8	799.89	0.20777	0.4177	0.5823	0.83541	0.95387	FALSE
RAP1GAP_14	RAP1GAP	236.02/232.58/234.5	223.3/237.65/214.09	234.5	223.3	-0.070287	2.9942	2911	0.20757	0.41778	0.58222	0.83556	0.95387	FALSE
MEF2BNB_15	MEF2BNB	177.01/254.3/217.96	328.75/212.15/228.73	217.96	228.73	0.069276	1498.6	2692.8	0.20756	0.58221	0.41779	0.83559	0.95387	TRUE
MYOZ3_11	MYOZ3	202.89/219/217.96	120.96/346.79/228.73	217.96	228.73	0.069276	114.1	2692.8	0.20756	0.58221	0.41779	0.83559	0.95387	TRUE
FBXL5_8	FBXL5	192.54/320.36/217.96	181.95/315.17/228.73	217.96	228.73	0.069276	5566.1	2692.8	0.20756	0.58221	0.41779	0.83559	0.95387	TRUE
EXOC2_13	EXOC2	195.64/96.833/49.625	89.942/91.797/48.491	96.833	89.942	-0.10537	5996.2	1135.3	0.20753	0.4178	0.5822	0.8356	0.95387	FALSE
SLC26A4_11	SLC26A4	91.094/96.833/126.5	89.942/104.04/73.194	96.833	89.942	-0.10537	456.4	1135.3	0.20753	0.4178	0.5822	0.8356	0.95387	FALSE
METTL17_11	METTL17	196.68/158.37/165.42	174.71/74.458/200.37	165.42	174.71	0.078434	513.5	2007.6	0.20752	0.58215	0.41785	0.8357	0.95387	TRUE
MLLT1_5	MLLT1	186.33/258.82/270.5	197.46/256.01/247.03	258.82	247.03	-0.067016	2696	3233.4	0.2074	0.41785	0.58215	0.8357	0.95387	FALSE
SNX1_6	SNX1	20.703/5.4299/50.598	23.778/2.0399/53.981	20.703	23.778	0.19114	563.49	219.89	0.20735	0.54514	0.45486	0.90973	0.97418	TRUE
PGM3_12	PGM3	85.918/147.51/131.36	139.56/85.677/207.69	131.36	139.56	0.086766	1162.9	1570.7	0.20702	0.58181	0.41819	0.83638	0.95426	TRUE
RBM4B_13	RBM4B	164.59/221.72/307.48	223.3/232.55/358.65	221.72	232.55	0.068524	5309.4	2742.3	0.20688	0.58194	0.41806	0.83611	0.95416	TRUE
EFCAB5_14	EFCAB5	11.387/47.059/49.625	45.488/16.32/43.002	47.059	43.002	-0.12725	639.54	526.74	0.20674	0.41811	0.58189	0.83622	0.95419	FALSE
GET4_14	GET4	111.8/145.7/117.74	73.401/125.46/139.98	117.74	125.46	0.09086	408.63	1397.9	0.20644	0.58143	0.41857	0.83713	0.95453	TRUE
NonTargeting_Human_0594	NonTargeting_Human_0594	72.461/205.43/130.39	138.53/199.91/87.833	130.39	138.53	0.086762	4493.4	1558.3	0.2063	0.58152	0.41848	0.83696	0.95453	TRUE
TMEM87B_5	TMEM87B	28.984/33.484/4.8652	0/32.639/69.534	28.984	32.639	0.16593	300.99	314.52	0.20608	0.55911	0.44089	0.88179	0.96853	TRUE
STX4_12	STX4	375.76/261.54/353.21	367/377.39/279.97	353.21	367	0.055104	4456.4	4502.5	0.20553	0.58142	0.41858	0.83716	0.95453	TRUE
GYG2_9	GYG2	155.27/132.13/211.15	173.68/142.8/146.39	155.27	146.39	-0.08445	1829	1876.8	0.20535	0.41865	0.58135	0.8373	0.95453	FALSE
hsa-mir-6508_5	hsa-mir-6508	61.074/11.765/41.841	38.251/16.32/47.576	41.841	38.251	-0.12625	637.25	464.82	0.20526	0.41868	0.58132	0.83737	0.95453	FALSE
MRPL42_9	MRPL42	146.99/142.99/64.221	116.82/195.83/134.49	142.99	134.49	-0.087702	3110	1719.1	0.20524	0.41869	0.58131	0.83739	0.95453	FALSE
ATP6V1B1_15	ATP6V1B1	141.82/110.41/169.31	133.36/65.278/165.6	141.82	133.36	-0.088034	871.19	1704.1	0.20524	0.41869	0.58131	0.83739	0.95453	FALSE
MCCC2_3	MCCC2	76.601/96.833/63.248	82.705/178.49/30.193	76.601	82.705	0.10923	293.81	884.67	0.20521	0.57919	0.42081	0.84162	0.95608	TRUE
GLOD5_3	GLOD5	221.52/181/69.086	282.23/171.35/89.663	181	171.35	-0.078519	7083.1	2209.4	0.20518	0.41871	0.58129	0.83743	0.95453	FALSE
hsa-mir-6770-1_2	hsa-mir-6770-1	233.94/211.76/169.31	141.63/247.85/201.28	211.76	201.28	-0.072878	1147.2	2611.4	0.20512	0.41874	0.58126	0.83748	0.95453	FALSE
COMMD10_2	COMMD10	134.57/116.74/204.34	166.44/142.8/134.49	134.57	142.8	0.084982	2592.7	1611.6	0.2049	0.58101	0.41899	0.83799	0.95462	TRUE
PACRGL_2	PACRGL	36.23/69.683/150.82	67.198/75.478/166.52	69.683	75.478	0.11367	3851.2	799.89	0.20488	0.57827	0.42173	0.84346	0.95691	TRUE
SYTL3_7	SYTL3	197.71/156.56/217.96	207.8/354.95/173.84	197.71	207.8	0.071402	1051.8	2427.4	0.20464	0.58106	0.41894	0.83788	0.95462	TRUE
CCT8_6	CCT8	86.953/24.434/29.191	26.879/39.779/17.384	29.191	26.879	-0.11494	1679.5	316.91	0.20451	0.41898	0.58102	0.83795	0.95462	FALSE
TRA2B_13	TRA2B	44.512/119.46/136.23	127.16/169.31/80.513	119.46	127.16	0.08942	2949	1419.6	0.20442	0.58067	0.41933	0.83866	0.95493	TRUE
WBSCR16_6	WBSCR16	27.949/38.009/36.975	89.942/15.3/33.852	36.975	33.852	-0.12382	41.271	407.54	0.2043	0.41906	0.58094	0.83812	0.95462	FALSE
EFCAB5_5	EFCAB5	186.33/154.75/230.61	184.02/150.96/176.58	186.33	176.58	-0.077091	1479	2278.8	0.20426	0.41908	0.58092	0.83815	0.95462	FALSE
SRGAP2_4	SRGAP2	195.64/200/240.34	204.7/210.11/276.31	200	210.11	0.070826	823.18	2457.2	0.20403	0.58082	0.41918	0.83835	0.95475	TRUE
NonTargeting_Human_0351	NonTargeting_Human_0351	86.953/143.89/162.5	135.43/181.55/92.408	143.89	135.43	-0.086813	1794.1	1730.7	0.2038	0.41925	0.58075	0.83851	0.95484	FALSE
ANKRD35_4	ANKRD35	172.87/201.81/205.31	211.93/229.49/199.45	201.81	211.93	0.070265	424.86	2480.9	0.20322	0.58051	0.41949	0.83898	0.95512	TRUE
FZD6_9	FZD6	3.1055/17.195/16.542	18.609/19.379/19.213	16.542	19.213	0.20453	90.479	173.19	0.20302	0.53154	0.46846	0.93692	0.98231	TRUE
TADA2A_2	TADA2A	56.934/40.724/45.733	129.23/7.1398/50.321	45.733	50.321	0.13511	75.272	510.97	0.20297	0.57119	0.42881	0.85762	0.96054	TRUE
CTDP1_7	CTDP1	66.25/95.023/60.328	60.995/61.198/41.172	66.25	60.995	-0.11738	431.46	758.01	0.20281	0.41964	0.58036	0.83928	0.95523	FALSE
hsa-mir-1908_15	hsa-mir-1908	164.59/145.7/169.31	110.62/173.39/155.54	164.59	155.54	-0.081105	189.52	1996.9	0.20274	0.41967	0.58033	0.83934	0.95523	FALSE
NonTargeting_Human_0622	NonTargeting_Human_0622	133.53/284.16/83.681	126.13/125.46/105.22	133.53	125.46	-0.089342	12587	1598.4	0.20269	0.41969	0.58031	0.83938	0.95523	FALSE
FDX1L_6	FDX1L	78.672/147.51/170.28	118.89/156.06/213.18	147.51	156.06	0.080702	2628.7	1777.1	0.20268	0.58021	0.41979	0.83958	0.95528	TRUE
TRAPPC1_14	TRAPPC1	187.36/155.66/146.93	173.68/146.88/141.81	155.66	146.88	-0.083215	540.75	1881.7	0.20266	0.4197	0.5803	0.8394	0.95523	FALSE
C11orf57_8	C11orf57	183.22/227.15/264.67	318.41/173.39/237.88	227.15	237.88	0.066313	1668.6	2813.9	0.20231	0.58016	0.41984	0.83968	0.95528	TRUE
MDH1_12	MDH1	127.32/114.93/96.331	107.52/66.298/135.41	114.93	107.52	-0.095362	249.78	1362.5	0.20226	0.41985	0.58015	0.83971	0.95528	FALSE
EPHA2_9	EPHA2	190.47/150.23/97.304	141.63/99.957/277.22	150.23	141.63	-0.084404	2210.1	1811.9	0.20219	0.41988	0.58012	0.83976	0.95528	FALSE
INO80D_4	INO80D	74.531/139.37/97.304	48.589/125.46/90.578	97.304	90.578	-0.10225	1143.9	1141.2	0.20206	0.41994	0.58006	0.83987	0.95528	FALSE
SAFB_15	SAFB	28.984/37.104/110.93	7.2367/46.919/41.172	37.104	41.172	0.14633	2757.8	409.04	0.20112	0.56523	0.43477	0.86955	0.96515	TRUE
NHLRC2_7	NHLRC2	0/17.195/89.52	0/18.359/16.469	17.195	16.469	-0.058737	2763.3	180.47	0.20107	0.42032	0.57968	0.84064	0.95576	FALSE
LSM7_6	LSM7	113.87/24.434/1.9461	22.744/13.26/57.64	24.434	22.744	-0.099221	4252	262.27	0.20096	0.42036	0.57964	0.84073	0.95576	FALSE
CCT8_14	CCT8	20.703/24.434/32.11	22.744/30.599/0	24.434	22.744	-0.099221	36.421	262.27	0.20096	0.42036	0.57964	0.84073	0.95576	FALSE
POLRMT_11	POLRMT	96.269/85.068/160.55	342.19/103.02/96.982	96.269	103.02	0.096761	2128.8	1128.3	0.20088	0.57873	0.42127	0.84254	0.95649	TRUE
DHX36_6	DHX36	156.31/156.56/182.93	147.84/114.24/174.75	156.56	147.84	-0.082192	347.73	1893.3	0.20077	0.42044	0.57956	0.84088	0.95583	FALSE
NonTargeting_Human_0693	NonTargeting_Human_0693	156.31/173.76/206.28	182.99/253.97/173.84	173.76	182.99	0.074252	681.26	2115.5	0.20067	0.57949	0.42051	0.84102	0.95583	TRUE
CBWD1_12	CBWD1	51.758/96.833/73.951	59.961/68.338/100.64	73.951	68.338	-0.1123	508.05	852.13	0.20065	0.42049	0.57951	0.84097	0.95583	FALSE
ZW10_6	ZW10	21.738/35.294/21.407	35.15/20.399/13.724	21.738	20.399	-0.087551	91.935	231.6	0.20043	0.42057	0.57943	0.84114	0.95583	FALSE
INO80D_7	INO80D	305.37/219.91/255.91	202.63/267.23/403.48	255.91	267.23	0.062222	1871.2	3194.7	0.20033	0.57939	0.42061	0.84123	0.95583	TRUE
GPR52_12	GPR52	116.97/148.42/71.032	87.874/124.44/157.37	116.97	124.44	0.088505	1549.6	1388.2	0.20032	0.57903	0.42097	0.84194	0.95608	TRUE
NDNL2_14	NDNL2	134.57/204.52/190.72	332.89/76.498/200.37	190.72	200.37	0.070871	1671.5	2336	0.19972	0.57914	0.42086	0.84173	0.95608	TRUE
MPDU1_2	MPDU1	65.215/67.873/83.681	50.657/73.438/83.258	67.873	73.438	0.11209	128.48	777.79	0.19953	0.57591	0.42409	0.84819	0.95791	TRUE
CEP97_9	CEP97	148.03/171.04/143.04	158.17/138.72/156.45	148.03	156.45	0.07934	277.26	1783.7	0.19949	0.57896	0.42104	0.84207	0.95613	TRUE
GYG2_4	GYG2	467.89/447.96/289.97	463.15/484.49/366.89	447.96	463.15	0.04799	12680	5799	0.19941	0.57903	0.42097	0.84194	0.95608	TRUE
MTFP1_13	MTFP1	234.98/158.37/227.69	217.1/186.65/322.97	227.69	217.1	-0.068404	2429.2	2821	0.1994	0.42097	0.57903	0.84195	0.95608	FALSE
GREB1L_14	GREB1L	54.863/154.75/97.304	158.17/104.04/67.705	97.304	104.04	0.095575	2550.7	1141.2	0.19931	0.57815	0.42185	0.8437	0.95692	TRUE
TMEM199_1	TMEM199	42.441/38.009/0.97304	26.879/82.618/42.087	38.009	42.087	0.14343	695.65	419.67	0.19904	0.56507	0.43493	0.86986	0.96527	TRUE
THOC6_13	THOC6	118.01/95.928/190.72	161.28/125.46/89.663	118.01	125.46	0.087585	2887	1401.3	0.19898	0.57852	0.42148	0.84296	0.9567	TRUE
HSPE1_10	HSPE1	18.633/13.575/23.353	82.705/21.419/18.299	18.633	21.419	0.19148	23.932	196.57	0.19875	0.53613	0.46387	0.92774	0.97989	TRUE
CCDC169-SOHLH2_3	CCDC169-SOHLH2	194.61/88.688/184.88	200.56/175.43/105.22	184.88	175.43	-0.075217	4673.6	2259.9	0.19871	0.42125	0.57875	0.84249	0.95649	FALSE
ASH2L_11	ASH2L	106.62/114.03/109.95	48.589/189.71/117.11	109.95	117.11	0.090183	13.85	1299.7	0.19852	0.5782	0.4218	0.8436	0.95692	TRUE
COPS8_14	COPS8	37.266/90.498/90.493	154.04/35.699/84.173	90.493	84.173	-0.10326	1416.6	1056.4	0.1984	0.42137	0.57863	0.84273	0.95657	FALSE
ARPC5L_15	ARPC5L	163.55/196.38/202.39	142.67/227.45/186.64	196.38	186.64	-0.07297	556.83	2409.9	0.19835	0.42138	0.57862	0.84277	0.95657	FALSE
SREBF1_6	SREBF1	69.355/46.154/45.733	50.657/81.598/44.831	46.154	50.657	0.13159	269.24	515.97	0.19824	0.5695	0.4305	0.86101	0.96185	TRUE
CUL7_1	CUL7	61.074/104.07/28.218	123.02/66.298/62.215	61.074	66.298	0.11657	1464.2	695.15	0.19813	0.57416	0.42584	0.85169	0.95972	TRUE
KLHDC7B_5	KLHDC7B	145.96/155.66/152.77	161.28/186.65/103.39	152.77	161.28	0.077694	27.363	1844.5	0.1981	0.57844	0.42156	0.84313	0.95671	TRUE
NonTargeting_Human_0505	NonTargeting_Human_0505	108.69/130.32/68.113	115.79/139.74/47.576	108.69	115.79	0.090434	1057.1	1283.9	0.19804	0.57798	0.42202	0.84403	0.95692	TRUE
ALDH3A2_3	ALDH3A2	261.89/224.43/167.36	214/129.54/364.14	224.43	214	-0.068372	2330.2	2778.1	0.19799	0.42153	0.57847	0.84306	0.95671	FALSE
GPBP1L1_8	GPBP1L1	81.777/71.493/107.03	87.874/105.06/42.087	81.777	87.874	0.10253	371.84	948.42	0.19798	0.57679	0.42321	0.84641	0.95715	TRUE
DAZ1_8	DAZ1	65.215/17.195/25.299	19.642/28.559/51.236	25.299	28.559	0.1686	829.47	272.16	0.19762	0.55018	0.44982	0.89964	0.97263	TRUE
NonTargeting_Human_0384	NonTargeting_Human_0384	421.31/238.91/364.89	378.38/239.69/503.21	364.89	378.38	0.05222	9526.5	4661.1	0.19754	0.5783	0.4217	0.84341	0.95691	TRUE
GET4_3	GET4	139.75/89.593/140.12	147.84/226.43/82.343	139.75	147.84	0.080626	1257.7	1677.6	0.1975	0.57815	0.42185	0.84371	0.95692	TRUE
C2orf49_14	C2orf49	230.84/93.213/55.463	82.705/166.26/99.727	93.213	99.727	0.096457	10183	1090.2	0.1973	0.5772	0.4228	0.84561	0.95715	TRUE
PPM1A_8	PPM1A	31.055/25.339/68.113	28.947/34.679/81.428	31.055	34.679	0.15454	702.98	338.48	0.197	0.55788	0.44212	0.88425	0.96884	TRUE
NonTargeting_Human_0305	NonTargeting_Human_0305	65.215/111.31/59.355	55.826/60.178/74.109	65.215	60.178	-0.11413	1079.7	745.41	0.19695	0.42193	0.57807	0.84387	0.95692	FALSE
OR52B2_1	OR52B2	254.65/224.43/237.42	248.12/305.99/232.39	237.42	248.12	0.0633	232.71	2949.6	0.19691	0.57805	0.42195	0.84391	0.95692	TRUE
POLR2L_12	POLR2L	380.94/313.12/373.65	399.05/360.05/293.69	373.65	360.05	-0.053336	1858.2	4780.4	0.19667	0.42204	0.57796	0.84409	0.95692	FALSE
HSD17B10_14	HSD17B10	53.828/143.89/126.5	118.89/55.078/187.56	126.5	118.89	-0.088747	2791.6	1508.8	0.19665	0.42205	0.57795	0.8441	0.95692	FALSE
CDT1_11	CDT1	9.3164/38.009/3.8922	12.406/11.22/0.91493	9.3164	11.22	0.24427	426.34	94.05	0.19626	0.49232	0.50768	0.98464	0.9962	TRUE
BID_13	BID	68.32/78.733/47.679	20.676/93.837/63.13	68.32	63.13	-0.11228	267.24	783.25	0.19625	0.42221	0.57779	0.84441	0.95693	FALSE
GREB1L_13	GREB1L	57.969/106.79/65.194	37.217/60.178/67.705	65.194	60.178	-0.11367	891.11	745.16	0.19621	0.42222	0.57778	0.84444	0.95693	FALSE
OR52B2_11	OR52B2	85.918/70.588/30.164	25.845/65.278/83.258	70.588	65.278	-0.11119	934.55	810.95	0.19619	0.42223	0.57777	0.84446	0.95693	FALSE
MRPS16_11	MRPS16	155.27/283.26/111.9	302.91/100.98/163.77	155.27	163.77	0.076398	9130.7	1876.8	0.19617	0.57769	0.42231	0.84462	0.95693	TRUE
SRCAP_4	SRCAP	185.29/171.95/97.304	180.92/162.18/304.67	171.95	180.92	0.072967	2874.8	2092	0.19616	0.57772	0.42228	0.84456	0.95693	TRUE
AMTN_10	AMTN	64.18/95.023/85.627	143.7/44.879/79.599	85.627	79.599	-0.10407	274.14	996.02	0.19595	0.42233	0.57767	0.84465	0.95693	FALSE
GLOD5_11	GLOD5	28.984/54.299/69.086	52.725/49.979/42.087	54.299	49.979	-0.11735	429.74	613.39	0.1953	0.42258	0.57742	0.84516	0.95715	FALSE
MTHFD1_1	MTHFD1	98.34/131.22/196.55	175.75/120.36/123.51	131.22	123.51	-0.086639	2674.8	1568.9	0.19525	0.4226	0.5774	0.8452	0.95715	FALSE
COPS3_10	COPS3	70.391/54.299/87.574	81.671/20.399/75.939	70.391	75.939	0.10798	277.1	808.53	0.19513	0.57452	0.42548	0.85096	0.95919	TRUE
LSM2_6	LSM2	28.984/65.158/87.574	114.75/60.178/41.172	65.158	60.178	-0.1129	905.5	744.73	0.19498	0.4227	0.5773	0.84541	0.95715	FALSE
BID_2	BID	50.723/64.253/85.627	119.92/64.258/69.534	64.253	69.534	0.11227	319.97	733.72	0.19496	0.57352	0.42648	0.85297	0.95972	TRUE
NonTargeting_Human_0718	NonTargeting_Human_0718	194.61/257.01/200.45	241.91/210.11/183.9	200.45	210.11	0.067627	1617	2463.1	0.1948	0.57721	0.42279	0.84557	0.95715	TRUE
SYTL3_12	SYTL3	91.094/59.728/34.056	73.401/55.078/48.491	59.728	55.078	-0.11493	821.41	678.86	0.19458	0.42286	0.57714	0.84572	0.95715	FALSE
KIAA1328_8	KIAA1328	181.15/173.76/231.58	111.65/189.71/172.01	181.15	172.01	-0.074321	1299	2211.5	0.19457	0.42286	0.57714	0.84573	0.95715	FALSE
KDM8_11	KDM8	157.34/62.443/220.88	148.87/230.51/122.6	157.34	148.87	-0.079353	6521.5	1903.4	0.19447	0.42291	0.57709	0.84581	0.95715	FALSE
ARHGEF35_13	ARHGEF35	123.18/104.98/91.466	98.212/75.478/127.17	104.98	98.212	-0.095163	257.01	1237.2	0.19442	0.42292	0.57708	0.84585	0.95715	FALSE
NAA10_13	NAA10	126.29/72.398/74.924	80.638/78.538/140.9	74.924	80.638	0.10468	1322.4	864.06	0.19437	0.57476	0.42524	0.85048	0.95915	TRUE
ANKRD35_3	ANKRD35	132.5/200.9/268.56	191.26/173.39/192.13	200.9	191.26	-0.070649	4628.2	2469.1	0.19423	0.423	0.577	0.846	0.95715	FALSE
STX10_14	STX10	213.24/139.37/114.82	130.26/200.93/147.3	139.37	147.3	0.079351	3030.1	1672.8	0.19405	0.57679	0.42321	0.84641	0.95715	TRUE
DOCK5_5	DOCK5	202.89/161.99/82.708	170.58/139.74/224.16	161.99	170.58	0.074086	3979.2	1963.3	0.19383	0.57679	0.42321	0.84642	0.95715	TRUE
CARS_13	CARS	55.898/76.923/94.385	87.874/37.739/71.364	76.923	71.364	-0.10677	373.48	888.62	0.19374	0.42319	0.57681	0.84638	0.95715	FALSE
NAA38_7	NAA38	246.37/204.52/193.63	54.792/194.81/225.07	204.52	194.81	-0.069826	934.68	2516.5	0.19361	0.42324	0.57676	0.84648	0.95715	FALSE
ICA1L_10	ICA1L	63.144/42.534/56.436	56.86/52.018/31.107	56.436	52.018	-0.11547	119.14	639.12	0.19356	0.42326	0.57674	0.84652	0.95715	FALSE
KRTAP13-2_6	KRTAP13-2	92.129/247.06/177.09	186.09/118.32/212.26	177.09	186.09	0.071074	6057.1	2158.8	0.19356	0.57671	0.42329	0.84658	0.95715	TRUE
UBE2O_12	UBE2O	210.14/133.03/177.09	186.09/184.61/190.3	177.09	186.09	0.071074	1516.6	2158.8	0.19356	0.57671	0.42329	0.84658	0.95715	TRUE
SUSD5_3	SUSD5	43.477/100.45/128.44	109.58/107.1/60.385	100.45	107.1	0.091521	2014.8	1180.5	0.19338	0.57594	0.42406	0.84813	0.95791	TRUE
ADAMTSL1_4	ADAMTSL1	159.41/119.46/182.93	150.94/157.08/140.9	159.41	150.94	-0.078326	1074.8	1930.1	0.19316	0.42342	0.57658	0.84683	0.95735	FALSE
CDK12_13	CDK12	25.879/115.84/76.87	35.15/82.618/85.088	76.87	82.618	0.10274	2059.3	887.97	0.19287	0.57437	0.42563	0.85127	0.95935	TRUE
ATP6V1H_6	ATP6V1H	32.09/8.1448/68.113	80.638/35.699/33.852	32.09	35.699	0.14935	935.51	350.49	0.19278	0.55728	0.44272	0.88543	0.9694	TRUE
SNX1_15	SNX1	32.09/47.964/18.488	51.691/35.699/32.937	32.09	35.699	0.14935	218.5	350.49	0.19278	0.55728	0.44272	0.88543	0.9694	TRUE
NonTargeting_Human_0691	NonTargeting_Human_0691	132.5/285.97/210.18	156.11/228.47/200.37	210.18	200.37	-0.068609	5889.4	2590.6	0.19272	0.42359	0.57641	0.84718	0.95754	FALSE
BID_6	BID	194.61/120.36/146.93	94.077/155.04/160.11	146.93	155.04	0.076969	1489.6	1769.6	0.19271	0.5763	0.4237	0.84739	0.95754	TRUE
WRB_9	WRB	256.72/249.77/294.83	186.09/245.81/247.94	256.72	245.81	-0.062379	750.4	3205.5	0.19263	0.42363	0.57637	0.84725	0.95754	FALSE
MRPS31_10	MRPS31	102.48/79.638/188.77	83.739/95.877/145.47	102.48	95.877	-0.095128	3983.8	1205.9	0.19248	0.42368	0.57632	0.84737	0.95754	FALSE
VPS51_6	VPS51	71.426/53.394/59.355	54.792/31.619/69.534	59.355	54.792	-0.11342	90.617	674.35	0.19208	0.42384	0.57616	0.84768	0.95778	FALSE
LONP1_1	LONP1	116.97/19.005/73.951	14.473/79.558/85.088	73.951	79.558	0.10407	2435	852.13	0.19207	0.57375	0.42625	0.85251	0.95972	TRUE
DDX27_3	DDX27	59.004/66.968/107.03	58.927/81.598/72.279	66.968	72.279	0.10854	834.36	766.76	0.19179	0.57272	0.42728	0.85456	0.95972	TRUE
TM9SF2_2	TM9SF2	15.527/40.724/61.301	81.671/35.699/37.512	40.724	37.512	-0.11557	529.15	451.63	0.19168	0.424	0.576	0.84799	0.95791	FALSE
FAM156A_6	FAM156A	183.22/323.08/172.23	192.29/175.43/273.56	183.22	192.29	0.069315	9840	2238.4	0.19165	0.57597	0.42403	0.84806	0.95791	TRUE
CCT6A_15	CCT6A	216.35/101.36/117.74	110.62/96.897/110.71	117.74	110.62	-0.089207	4996.1	1397.9	0.19163	0.42402	0.57598	0.84803	0.95791	FALSE
CDC23_14	CDC23	19.668/78.733/71.032	76.502/82.618/69.534	71.032	76.502	0.1056	1348.8	816.37	0.19146	0.57316	0.42684	0.85368	0.95972	TRUE
CMTR1_8	CMTR1	84.883/172.85/120.66	187.12/100.98/113.45	120.66	113.45	-0.08809	2002	1434.8	0.1913	0.42414	0.57586	0.84829	0.95794	FALSE
GTF3A_4	GTF3A	60.039/76.018/115.79	81.671/60.178/86.003	76.018	81.671	0.10219	918.64	877.5	0.19084	0.57348	0.42652	0.85303	0.95972	TRUE
RPUSD4_5	RPUSD4	148.03/202.71/131.36	185.05/112.2/139.98	148.03	139.98	-0.080047	1634.3	1783.7	0.19079	0.42435	0.57565	0.84869	0.95821	FALSE
DEXI_15	DEXI	148.03/151.13/141.09	181.95/53.038/139.98	148.03	139.98	-0.080047	28.874	1783.7	0.19079	0.42435	0.57565	0.84869	0.95821	FALSE
OSTC_12	OSTC	158.38/205.43/289.97	221.24/148.92/215.01	205.43	215.01	0.065431	4680.1	2528.3	0.19048	0.57552	0.42448	0.84895	0.95842	TRUE
AHSP_15	AHSP	75.566/55.204/37.949	59.961/81.598/56.725	55.204	59.961	0.11723	356.19	624.27	0.19042	0.56967	0.43033	0.86066	0.96168	TRUE
TOMM22_14	TOMM22	85.918/126.7/136.23	134.4/119.34/104.3	126.7	119.34	-0.085648	876.86	1511.4	0.19014	0.4246	0.5754	0.8492	0.95861	FALSE
NonTargeting_Human_0804	NonTargeting_Human_0804	168.73/176.47/143.04	104.42/160.14/167.43	168.73	160.14	-0.074971	360.03	2050.4	0.18996	0.42467	0.57533	0.84934	0.95862	FALSE
EXOC3_13	EXOC3	12.422/55.204/23.353	49.623/12.24/21.958	23.353	21.958	-0.085085	566.98	249.94	0.18993	0.42468	0.57532	0.84937	0.95862	FALSE
MSI2_13	MSI2	124.22/42.534/17.515	58.927/34.679/46.661	42.534	46.661	0.13068	3649.2	473.02	0.18977	0.56425	0.43575	0.8715	0.96539	TRUE
NonTargeting_Human_0019	NonTargeting_Human_0019	280.53/238.01/306.51	156.11/269.27/283.63	280.53	269.27	-0.058861	1241.4	3522.9	0.18962	0.4248	0.5752	0.8496	0.9588	FALSE
EML4_6	EML4	26.914/100.45/63.248	25.845/68.338/83.258	63.248	68.338	0.11	1352.2	721.51	0.18951	0.57118	0.42882	0.85764	0.96054	TRUE
NonTargeting_Human_0961	NonTargeting_Human_0961	103.52/129.41/142.06	121.99/131.58/31.107	129.41	121.99	-0.08453	415.34	1545.9	0.18949	0.42485	0.57515	0.84971	0.95881	FALSE
NonTargeting_Human_0066	NonTargeting_Human_0066	220.49/293.21/261.75	161.28/250.91/261.67	261.75	250.91	-0.060754	1346.2	3272.4	0.18941	0.42488	0.57512	0.84977	0.95881	FALSE
CHMP1A_10	CHMP1A	11.387/38.914/42.814	17.575/42.839/46.661	38.914	42.839	0.13531	386.48	430.31	0.1892	0.56174	0.43826	0.87652	0.96644	TRUE
INTS12_5	INTS12	50.723/110.41/52.544	133.36/33.659/48.491	52.544	48.491	-0.11356	1675.7	592.32	0.18912	0.425	0.575	0.85	0.95894	FALSE
LSM2_15	LSM2	279.49/419/149.85	212.97/290.69/343.1	279.49	290.69	0.056484	18136	3509.1	0.18906	0.57498	0.42502	0.85004	0.95894	TRUE
GLOD5_15	GLOD5	149.06/109.5/192.66	102.35/157.08/264.41	149.06	157.08	0.075051	1733	1797	0.18903	0.57487	0.42513	0.85026	0.959	TRUE
CORO1A_4	CORO1A	286.74/152.94/72.005	113.72/144.84/272.65	152.94	144.84	-0.078034	12226	1846.8	0.18888	0.42509	0.57491	0.85018	0.959	FALSE
C19orf57_14	C19orf57	291.91/200/330.83	285.33/280.49/150.96	291.91	280.49	-0.057383	4981.4	3675.4	0.1884	0.42528	0.57472	0.85056	0.95915	FALSE
ZBTB17_1	ZBTB17	68.32/52.489/57.409	107.52/46.919/62.215	57.409	62.215	0.11407	71.63	650.85	0.18837	0.56945	0.43055	0.8611	0.96185	TRUE
TSPAN11_6	TSPAN11	180.12/171.95/124.55	163.34/212.15/131.75	171.95	163.34	-0.073611	1156.6	2092	0.18821	0.42536	0.57464	0.85071	0.95915	FALSE
PPM1A_5	PPM1A	93.164/54.299/57.409	23.778/109.14/53.066	57.409	53.066	-0.11149	644.03	650.85	0.18814	0.42538	0.57462	0.85077	0.95915	FALSE
EEFSEC_14	EEFSEC	17.598/47.964/42.814	73.401/46.919/15.554	42.814	46.919	0.1292	331.19	476.33	0.18808	0.56373	0.43627	0.87254	0.96558	TRUE
GPN2_12	GPN2	40.371/124.89/51.571	52.725/56.098/64.045	51.571	56.098	0.11918	2750.3	580.65	0.18788	0.56752	0.43248	0.86496	0.96334	TRUE
HSPE1_2	HSPE1	24.844/39.819/13.623	27.913/38.759/0.91493	24.844	27.913	0.1619	175.09	266.95	0.18785	0.54532	0.45468	0.90936	0.97418	TRUE
CTIF_9	CTIF	77.637/96.833/64.221	66.164/112.2/83.258	77.637	83.258	0.099617	274.24	897.4	0.18766	0.57239	0.42761	0.85523	0.95973	TRUE
LSM7_2	LSM7	31.055/33.484/35.029	31.014/46.919/20.128	33.484	31.014	-0.10721	4.1452	366.72	0.18756	0.42561	0.57439	0.85122	0.95935	FALSE
SYS1_2	SYS1	48.652/31.674/30.164	35.15/65.278/32.022	31.674	35.15	0.14583	145.27	345.67	0.18693	0.55444	0.44556	0.89112	0.97047	TRUE
COA4_7	COA4	222.56/184.62/144.98	175.75/343.73/153.71	184.62	175.75	-0.070617	1505.2	2256.5	0.18673	0.42594	0.57406	0.85187	0.95972	FALSE
KIAA1432_10	KIAA1432	121.11/103.17/196.55	128.19/61.198/141.81	121.11	128.19	0.08131	3006.7	1440.6	0.18653	0.57368	0.42632	0.85263	0.95972	TRUE
MSI2_9	MSI2	122.15/190.95/133.31	142.67/140.76/122.6	133.31	140.76	0.07788	1723.6	1595.5	0.1865	0.57379	0.42621	0.85241	0.95972	TRUE
MCM3_10	MCM3	109.73/102.26/94.385	71.333/95.877/195.79	102.26	95.877	-0.092086	58.884	1203.2	0.18642	0.42606	0.57394	0.85212	0.95972	FALSE
AIM1_1	AIM1	183.22/144.8/155.69	265.69/149.94/163.77	155.69	163.77	0.07259	438.41	1882.1	0.18637	0.57385	0.42615	0.85229	0.95972	TRUE
NOMO1_13	NOMO1	281.56/238.01/225.75	248.12/329.45/193.05	238.01	248.12	0.059751	1023.6	2957.3	0.18585	0.57372	0.42628	0.85257	0.95972	TRUE
IRS2_15	IRS2	125.25/193.67/286.07	134.4/184.61/210.43	193.67	184.61	-0.068684	6609.7	2374.5	0.18578	0.42631	0.57369	0.85261	0.95972	FALSE
C21orf59_2	C21orf59	66.25/54.299/67.14	81.671/58.138/71.364	66.25	71.364	0.10574	71.813	758.01	0.18576	0.57022	0.42978	0.85956	0.96138	TRUE
FDX1L_4	FDX1L	66.25/118.55/45.733	105.45/49.979/71.364	66.25	71.364	0.10574	1578.2	758.01	0.18576	0.57022	0.42978	0.85956	0.96138	TRUE
FRY_2	FRY	210.14/204.52/249.1	374.24/121.38/219.58	210.14	219.58	0.063141	774.75	2590	0.1856	0.57361	0.42639	0.85277	0.95972	TRUE
VHL_11	VHL	161.48/285.97/173.2	201.59/107.1/164.69	173.2	164.69	-0.072296	6427.4	2108.3	0.18555	0.4264	0.5736	0.8528	0.95972	FALSE
NonTargeting_Human_0084	NonTargeting_Human_0084	129.39/243.44/104.12	280.16/136.68/119.86	129.39	136.68	0.078395	6822.6	1545.7	0.18521	0.57326	0.42674	0.85349	0.95972	TRUE
SMNDC1_7	SMNDC1	111.8/89.593/85.627	83.739/75.478/117.11	89.593	83.739	-0.096369	254.37	1045.2	0.18515	0.42656	0.57344	0.85311	0.95972	FALSE
VPS51_2	VPS51	96.269/89.593/33.083	83.739/121.38/32.937	89.593	83.739	-0.096369	1618.9	1045.2	0.18515	0.42656	0.57344	0.85311	0.95972	FALSE
hsa-mir-638_15	hsa-mir-638	188.4/214.48/129.41	273.96/179.51/169.26	188.4	179.51	-0.069306	2079.7	2305.8	0.18507	0.42659	0.57341	0.85318	0.95972	FALSE
AXIN1_11	AXIN1	188.4/171.95/190.72	45.488/179.51/207.69	188.4	179.51	-0.069306	138.03	2305.8	0.18507	0.42659	0.57341	0.85318	0.95972	FALSE
DCPS_15	DCPS	27.949/45.249/57.409	72.367/16.32/49.406	45.249	49.406	0.12418	223.58	505.21	0.18495	0.56375	0.43625	0.87251	0.96558	TRUE
NonTargeting_Human_0679	NonTargeting_Human_0679	157.34/143.89/158.61	165.41/236.63/146.39	157.34	165.41	0.071687	91.278	1903.4	0.1849	0.57328	0.42672	0.85344	0.95972	TRUE
ABHD14B_12	ABHD14B	67.285/40.724/114.82	126.13/72.418/65.875	67.285	72.418	0.10456	1482.5	770.62	0.1849	0.57004	0.42996	0.85991	0.9615	TRUE
PPIAL4A_14	PPIAL4A	67.285/15.385/72.978	77.536/72.418/43.002	67.285	72.418	0.10456	1363	770.62	0.1849	0.57004	0.42996	0.85991	0.9615	TRUE
GIGYF2_15	GIGYF2	185.29/150.23/25.299	195.39/158.1/99.727	150.23	158.1	0.073184	8418.2	1811.9	0.18487	0.57325	0.42675	0.85351	0.95972	TRUE
TRIM8_14	TRIM8	332.28/276.92/311.37	442.47/303.95/322.97	311.37	322.97	0.052587	812.05	3936.8	0.18482	0.57331	0.42669	0.85337	0.95972	TRUE
UHRF2_8	UHRF2	606.6/324.89/571.17	555.16/477.35/653.26	571.17	555.16	-0.040958	30956	7511.7	0.18479	0.4267	0.5733	0.85339	0.95972	FALSE
SPNS1_9	SPNS1	195.64/259.73/109.95	204.7/258.05/158.28	195.64	204.7	0.064921	5724.8	2400.3	0.18474	0.57327	0.42673	0.85346	0.95972	TRUE
PDGFA_11	PDGFA	197.71/140.27/130.39	147.84/77.518/388.84	140.27	147.84	0.075249	1698.7	1684.4	0.18431	0.57298	0.42702	0.85404	0.95972	TRUE
AMTN_1	AMTN	133.53/194.57/135.25	142.67/104.04/143.64	135.25	142.67	0.07644	1760.8	1620.3	0.18418	0.5729	0.4271	0.8542	0.95972	TRUE
EPN1_14	EPN1	174.94/244.34/134.28	166.44/149.94/213.18	174.94	166.44	-0.071413	3235	2130.8	0.18418	0.42693	0.57307	0.85387	0.95972	FALSE
C7orf26_15	C7orf26	102.48/63.348/108.01	201.59/95.877/108.88	102.48	108.88	0.086522	780.93	1205.9	0.18418	0.57239	0.42761	0.85523	0.95973	TRUE
NUDT21_10	NUDT21	10.352/0/15.569	0/12.24/32.937	10.352	12.24	0.22197	67.186	105.2	0.18408	0.49385	0.50615	0.9877	0.99668	TRUE
HIST1H2BB_11	HIST1H2BB	10.352/12.67/3.8922	8.2705/12.24/34.767	10.352	12.24	0.22197	23.549	105.2	0.18408	0.49385	0.50615	0.9877	0.99668	TRUE
MPDU1_15	MPDU1	172.87/154.75/115.79	146.8/177.47/127.17	154.75	146.8	-0.075579	923.08	1870	0.18408	0.42698	0.57302	0.85395	0.95972	FALSE
GALR1_8	GALR1	193.57/238.91/190.72	162.31/184.61/243.37	193.57	184.61	-0.068009	1031.9	2373.3	0.18396	0.42702	0.57298	0.85404	0.95972	FALSE
ALDH3A2_5	ALDH3A2	56.934/50.679/129.41	52.725/100.98/50.321	56.934	52.725	-0.10882	2646.3	645.11	0.18394	0.42703	0.57297	0.85406	0.95972	FALSE
NonTargeting_Human_0182	NonTargeting_Human_0182	187.36/225.34/197.53	79.604/264.17/188.47	197.53	188.47	-0.06733	438.41	2424.9	0.18387	0.42706	0.57294	0.85411	0.95972	FALSE
FNDC3B_10	FNDC3B	188.4/237.1/306.51	247.08/82.618/249.77	237.1	247.08	0.059224	3594.5	2945.3	0.18385	0.57293	0.42707	0.85414	0.95972	TRUE
LSS_4	LSS	198.75/228.96/297.75	219.17/55.078/225.99	228.96	219.17	-0.062768	2822.4	2837.7	0.1838	0.42709	0.57291	0.85417	0.95972	FALSE
KRTAP13-2_15	KRTAP13-2	142.85/107.69/101.2	110.62/114.24/134.49	107.69	114.24	0.084351	639.18	1271.3	0.18355	0.57228	0.42772	0.85545	0.95981	TRUE
SLC38A5_12	SLC38A5	240.16/128.51/293.86	250.18/201.95/311.07	240.16	250.18	0.058773	7674.7	2985.7	0.18351	0.5728	0.4272	0.8544	0.95972	TRUE
UBE2G2_9	UBE2G2	43.477/67.873/85.627	63.063/29.579/111.62	67.873	63.063	-0.10446	455.21	777.79	0.18339	0.42725	0.57275	0.85449	0.95972	FALSE
PDGFA_8	PDGFA	341.6/279.64/160.55	290.5/348.83/248.86	279.64	290.5	0.054796	9010.5	3511	0.18335	0.57274	0.42726	0.85453	0.95972	TRUE
NonTargeting_Human_0021	NonTargeting_Human_0021	415.1/315.84/228.66	350.46/327.41/204.94	315.84	327.41	0.051759	8725.8	3996.9	0.18306	0.57263	0.42737	0.85475	0.95972	TRUE
NonTargeting_Human_0312	NonTargeting_Human_0312	49.687/73.303/101.2	68.232/35.699/106.13	73.303	68.232	-0.10199	667.86	844.18	0.18303	0.42739	0.57261	0.85477	0.95972	FALSE
CDH1_15	CDH1	101.45/19.909/25.299	23.778/56.098/22.873	25.299	23.778	-0.085965	2913.6	272.16	0.1829	0.42744	0.57256	0.85487	0.95972	FALSE
NonTargeting_Human_0483	NonTargeting_Human_0483	68.32/83.258/62.275	32.048/73.438/86.918	68.32	73.438	0.10276	129.84	783.25	0.18286	0.56939	0.43061	0.86121	0.96185	TRUE
RALGAPA1_7	RALGAPA1	222.56/140.27/272.45	212.97/187.67/394.33	222.56	212.97	-0.063271	4630.2	2753.4	0.18283	0.42747	0.57253	0.85493	0.95972	FALSE
NonTargeting_Human_0959	NonTargeting_Human_0959	319.86/235.29/186.82	395.95/225.41/89.663	235.29	225.41	-0.061624	4750.6	2921.4	0.18281	0.42747	0.57253	0.85494	0.95972	FALSE
TNFRSF4_2	TNFRSF4	244.3/138.46/200.45	171.61/299.87/209.52	200.45	209.52	0.06355	2882.5	2463.1	0.18279	0.57251	0.42749	0.85498	0.95972	TRUE
MDH1_3	MDH1	217.38/305.88/293.86	414.56/304.97/129.92	293.86	304.97	0.053375	2996.5	3701.4	0.18266	0.57247	0.42753	0.85506	0.95973	TRUE
CEBPZ_15	CEBPZ	14.492/17.195/28.218	19.642/2.0399/27.448	17.195	19.642	0.18211	64.411	180.47	0.18222	0.52462	0.47538	0.95076	0.98576	TRUE
BMP15_9	BMP15	369.55/136.65/216.01	248.12/225.41/177.5	216.01	225.41	0.061166	14936	2667.2	0.18198	0.5722	0.4278	0.85561	0.9599	TRUE
CARM1_5	CARM1	20.703/61.538/71.032	98.212/57.118/15.554	61.538	57.118	-0.10575	878.82	700.78	0.1816	0.42795	0.57205	0.8559	0.96013	FALSE
RAB28_3	RAB28	12.422/11.765/18.488	14.473/26.519/0.91493	12.422	14.473	0.20521	18.613	127.71	0.18154	0.50475	0.49525	0.9905	0.99742	TRUE
NXF2_7	NXF2	161.48/84.163/116.76	142.67/108.12/123.51	116.76	123.51	0.080412	1531.4	1385.6	0.18134	0.57159	0.42841	0.85683	0.96025	TRUE
ANKHD1-EIF4EBP3_15	ANKHD1-EIF4EBP3	5.1758/49.774/15.569	20.676/15.3/0	15.569	15.3	-0.023622	639	162.38	0.18106	0.42816	0.57184	0.85632	0.96025	FALSE
HAPLN1_5	HAPLN1	55.898/67.873/72.005	46.522/95.877/63.13	67.873	63.13	-0.10295	80.234	777.79	0.18096	0.4282	0.5718	0.8564	0.96025	FALSE
OSTC_14	OSTC	107.66/67.873/20.434	17.575/77.518/63.13	67.873	63.13	-0.10295	1916.6	777.79	0.18096	0.4282	0.5718	0.8564	0.96025	FALSE
GOLGA6A_9	GOLGA6A	42.441/67.873/80.762	23.778/66.298/63.13	67.873	63.13	-0.10295	406.45	777.79	0.18096	0.4282	0.5718	0.8564	0.96025	FALSE
NIPSNAP1_9	NIPSNAP1	109.73/92.308/107.03	124.06/102/113.45	107.03	113.45	0.083238	112.06	1263	0.18055	0.57108	0.42892	0.85784	0.96063	TRUE
MRPS21_3	MRPS21	111.8/182.81/160.55	168.51/120.36/172.92	160.55	168.51	0.069391	1436.1	1944.8	0.18051	0.57156	0.42844	0.85687	0.96025	TRUE
ZNF263_11	ZNF263	171.84/61.538/160.55	168.51/159.12/232.39	160.55	168.51	0.069391	4965.5	1944.8	0.18051	0.57156	0.42844	0.85687	0.96025	TRUE
BTF3_4	BTF3	324/351.13/196.55	367/335.57/301.01	324	335.57	0.050452	8489.6	4107.1	0.18048	0.57161	0.42839	0.85677	0.96025	TRUE
METAP1_9	METAP1	21.738/46.154/16.542	20.676/0/56.725	21.738	20.676	-0.069003	311.56	231.6	0.18043	0.42841	0.57159	0.85682	0.96025	FALSE
XAGE1A_10	XAGE1A	125.25/108.6/131.36	124.06/118.32/104.3	125.25	118.32	-0.081532	157.37	1493.1	0.1804	0.42842	0.57158	0.85684	0.96025	FALSE
ATP5O_15	ATP5O	200.82/195.47/131.36	220.2/150.96/186.64	195.47	186.64	-0.066341	2069.6	2398.1	0.18036	0.42843	0.57157	0.85687	0.96025	FALSE
NonTargeting_Human_0790	NonTargeting_Human_0790	21.738/21.719/57.409	64.097/24.479/10.979	21.738	24.479	0.1642	636.21	231.6	0.18011	0.53593	0.46407	0.92815	0.98015	TRUE
MFAP1_11	MFAP1	42.441/38.914/50.598	87.874/30.599/39.342	42.441	39.342	-0.10679	39.487	471.93	0.17948	0.42878	0.57122	0.85756	0.96054	FALSE
ABHD14B_11	ABHD14B	17.598/145.7/122.6	115.79/129.54/94.237	122.6	115.79	-0.081831	5779.8	1459.5	0.17938	0.42882	0.57118	0.85764	0.96054	FALSE
KDM3B_11	KDM3B	75.566/73.303/35.029	66.164/68.338/132.66	73.303	68.338	-0.099777	735	844.18	0.17935	0.42883	0.57117	0.85766	0.96054	FALSE
B4GALT2_7	B4GALT2	219.45/210.86/312.35	258.45/210.11/182.99	219.45	210.11	-0.062449	4351.5	2712.5	0.17933	0.42884	0.57116	0.85768	0.96054	FALSE
AMTN_9	AMTN	223.59/182.81/163.47	191.26/232.55/156.45	182.81	191.26	0.064848	1018.8	2233	0.17883	0.57094	0.42906	0.85812	0.96077	TRUE
SNAPC3_9	SNAPC3	121.11/122.17/86.601	85.807/207.05/114.37	121.11	114.37	-0.082003	596.12	1440.6	0.1788	0.42905	0.57095	0.85809	0.96077	FALSE
EFCAB5_10	EFCAB5	102.48/169.23/135.25	94.077/191.75/128.09	135.25	128.09	-0.077909	1114.3	1620.3	0.17851	0.42916	0.57084	0.85832	0.96082	FALSE
NonTargeting_Human_0760	NonTargeting_Human_0760	167.7/95.023/72.978	161.28/100.98/63.13	95.023	100.98	0.086799	2883.6	1112.7	0.1785	0.56989	0.43011	0.86022	0.96153	TRUE
OR56A1_9	OR56A1	130.43/125.79/136.23	105.45/123.42/149.13	130.43	123.42	-0.079113	27.551	1558.8	0.17832	0.42924	0.57076	0.85847	0.96084	FALSE
GOLGA6A_11	GOLGA6A	54.863/111.31/92.439	104.42/86.697/76.854	92.439	86.697	-0.091486	884.06	1080.6	0.17823	0.42927	0.57073	0.85854	0.96084	FALSE
KDM8_4	KDM8	86.953/87.783/83.681	66.164/130.56/81.428	86.953	81.428	-0.093591	5.696	1012.4	0.17819	0.42929	0.57071	0.85857	0.96084	FALSE
NonTargeting_Human_0781	NonTargeting_Human_0781	288.81/436.2/197.53	278.1/237.65/293.69	288.81	278.1	-0.054336	15028	3633.8	0.1777	0.42948	0.57052	0.85896	0.96117	FALSE
SNRPD1_13	SNRPD1	15.527/27.149/86.601	139.56/14.28/30.193	27.149	30.193	0.1481	1834.8	293.38	0.17767	0.5448	0.4552	0.9104	0.97418	TRUE
CENPA_8	CENPA	384.04/310.41/352.24	199.53/457.97/364.14	352.24	364.14	0.047802	1380.7	4489.3	0.17761	0.57049	0.42951	0.85903	0.96117	TRUE
TAF1_4	TAF1	144.92/95.928/98.277	29.981/110.16/104.3	98.277	104.3	0.084996	1090.6	1153.3	0.1774	0.56958	0.43042	0.86083	0.96178	TRUE
WRNIP1_1	WRNIP1	38.301/26.244/15.569	22.744/28.559/24.703	26.244	24.703	-0.084019	129.66	282.99	0.1773	0.42964	0.57036	0.85927	0.96136	FALSE
TBXAS1_2	TBXAS1	70.391/82.353/93.412	86.84/181.55/87.833	82.353	87.833	0.091862	132.7	955.53	0.17728	0.56869	0.43131	0.86262	0.96218	TRUE
LIMS3_2	LIMS3	198.75/102.26/133.31	114.75/203.99/126.26	133.31	126.26	-0.077752	2623.3	1595.5	0.17703	0.42974	0.57026	0.85949	0.96138	FALSE
CLDND2_14	CLDND2	237.05/247.96/169.31	257.42/227.45/196.71	237.05	227.45	-0.059368	2354	2944.6	0.17687	0.42981	0.57019	0.85961	0.96138	FALSE
UBE2O_7	UBE2O	183.22/84.163/118.71	101.31/140.76/125.34	118.71	125.34	0.077813	2677.7	1410.2	0.17666	0.56977	0.43023	0.86045	0.96153	TRUE
BID_4	BID	254.65/230.77/209.2	355.63/221.33/131.75	230.77	221.33	-0.059963	517.64	2861.6	0.1764	0.42999	0.57001	0.85998	0.9615	FALSE
CERS2_10	CERS2	151.13/136.65/124.55	97.179/129.54/143.64	136.65	129.54	-0.07657	178.09	1638.1	0.17633	0.43002	0.56998	0.86003	0.9615	FALSE
SYTL3_1	SYTL3	201.86/175.57/126.5	169.55/106.08/167.43	175.57	167.43	-0.068042	1549.5	2138.9	0.17598	0.43015	0.56985	0.86031	0.96153	FALSE
SNAPC3_12	SNAPC3	90.058/21.719/27.245	49.623/7.1398/25.618	27.245	25.618	-0.085603	1988	294.48	0.17582	0.43022	0.56978	0.86043	0.96153	FALSE
MKL1_13	MKL1	32.09/51.584/38.922	36.184/26.519/42.087	38.922	36.184	-0.10251	103.5	430.4	0.1758	0.43022	0.56978	0.86045	0.96153	FALSE
NR2C2AP_8	NR2C2AP	44.512/76.923/30.164	41.353/29.579/50.321	44.512	41.353	-0.10379	628.17	496.46	0.17484	0.4306	0.5694	0.8612	0.96185	FALSE
PRR3_7	PRR3	115.94/132.13/158.61	215.03/96.897/139.07	132.13	139.07	0.073336	481.61	1580.4	0.17462	0.56912	0.43088	0.86176	0.96208	TRUE
EIF2B4_14	EIF2B4	73.496/110.41/33.083	78.57/100.98/21.043	73.496	78.57	0.09506	1497.8	846.55	0.17439	0.56672	0.43328	0.86656	0.96403	TRUE
GFER_7	GFER	118.01/120.36/119.68	78.57/130.56/126.26	119.68	126.26	0.076544	1.6347	1422.5	0.17435	0.56888	0.43112	0.86224	0.96211	TRUE
PTCHD4_13	PTCHD4	152.17/248.87/200.45	133.36/209.09/357.74	200.45	209.09	0.06064	2337.8	2463.1	0.17425	0.56915	0.43085	0.8617	0.96208	TRUE
SNAPC3_4	SNAPC3	119.04/140.27/123.58	130.26/120.36/173.84	123.58	130.26	0.075408	149.64	1471.8	0.17424	0.56889	0.43111	0.86223	0.96211	TRUE
PSMD9_14	PSMD9	260.86/178.28/262.72	190.22/250.91/335.78	260.86	250.91	-0.055867	3411.3	3260.5	0.17419	0.43086	0.56914	0.86171	0.96208	FALSE
EWSR1_1	EWSR1	145.96/103.17/73.951	97.179/154.02/32.937	103.17	97.179	-0.085423	1342.3	1214.5	0.17407	0.43091	0.56909	0.86181	0.96208	FALSE
ZFR_8	ZFR	218.42/232.58/281.21	207.8/307.01/223.24	232.58	223.24	-0.058855	1282.7	2885.5	0.17383	0.431	0.569	0.862	0.96211	FALSE
SRP9_12	SRP9	84.883/131.22/113.85	107.52/116.28/104.3	113.85	107.52	-0.081778	570.39	1348.8	0.17373	0.43104	0.56896	0.86208	0.96211	FALSE
UBA2_14	UBA2	269.14/194.57/166.39	186.09/94.857/225.99	194.57	186.09	-0.063979	3177.4	2386.3	0.17371	0.43105	0.56895	0.86209	0.96211	FALSE
SAP130_6	SAP130	91.094/120.36/106.06	25.845/112.2/158.28	106.06	112.2	0.080395	214.27	1250.8	0.17348	0.56828	0.43172	0.86345	0.96241	TRUE
SPAG7_3	SPAG7	59.004/57.014/22.38	18.609/91.797/53.066	57.014	53.066	-0.10168	601.72	646.07	0.1733	0.43121	0.56879	0.86241	0.96213	FALSE
PFDN6_11	PFDN6	35.195/95.928/61.301	85.807/32.639/65.875	61.301	65.875	0.10219	940.25	697.91	0.17311	0.56429	0.43571	0.87142	0.96539	TRUE
USP9X_13	USP9X	62.109/11.765/28.218	17.575/84.657/26.533	28.218	26.533	-0.08571	709.66	305.68	0.17304	0.43131	0.56869	0.86262	0.96218	FALSE
HSD17B10_13	HSD17B10	136.64/122.17/225.75	154.04/87.717/143.64	136.64	143.64	0.071596	4074.5	1638	0.17303	0.56853	0.43147	0.86294	0.96228	TRUE
XAGE1A_12	XAGE1A	140.78/115.84/149.85	103.38/147.9/225.07	140.78	147.9	0.070637	352.21	1690.9	0.17302	0.56855	0.43145	0.8629	0.96228	TRUE
RNMT_14	RNMT	274.32/281.45/141.09	351.5/264.17/221.41	274.32	264.17	-0.054159	8899.9	3439.9	0.17295	0.43134	0.56866	0.86269	0.96218	FALSE
ALG8_14	ALG8	82.812/58.823/39.895	54.792/86.697/47.576	58.823	54.792	-0.10065	466.88	667.92	0.17248	0.43153	0.56847	0.86306	0.96228	FALSE
PTPMT1_4	PTPMT1	141.82/78.733/82.708	77.536/58.138/95.152	82.708	77.536	-0.092016	1754.8	959.92	0.17243	0.43155	0.56845	0.8631	0.96228	FALSE
MED1_3	MED1	49.687/70.588/36.002	53.758/7.1398/56.725	49.687	53.758	0.11145	312.06	558.11	0.17232	0.56062	0.43938	0.87876	0.96726	TRUE
RNF112_10	RNF112	246.37/207.24/93.412	316.35/170.33/198.54	207.24	198.54	-0.061575	7243.9	2552	0.17226	0.43162	0.56838	0.86323	0.96233	FALSE
FAM156A_7	FAM156A	97.305/68.778/93.412	49.623/118.32/87.833	93.412	87.833	-0.087873	310.98	1092.7	0.17218	0.43165	0.56835	0.8633	0.96233	FALSE
PRELP_6	PRELP	45.547/113.12/88.547	94.077/83.638/142.73	88.547	94.077	0.08646	1226.5	1032.2	0.17214	0.56707	0.43293	0.86586	0.96369	TRUE
SCARB1_13	SCARB1	124.22/127.6/101.2	125.09/234.59/130.83	124.22	130.83	0.074278	270.74	1480	0.17197	0.568	0.432	0.864	0.96282	TRUE
CCDC169-SOHLH2_1	CCDC169-SOHLH2	105.59/82.353/129.41	111.65/145.86/22.873	105.59	111.65	0.079858	553.78	1244.9	0.17193	0.56766	0.43234	0.86469	0.96317	TRUE
ABCG5_10	ABCG5	140.78/218.1/93.412	147.84/233.57/141.81	140.78	147.84	0.070054	4111	1690.9	0.17156	0.56797	0.43203	0.86405	0.96282	TRUE
KDM6A_12	KDM6A	89.023/61.538/103.14	13.44/83.638/95.152	89.023	83.638	-0.089001	477.38	1038.1	0.17129	0.432	0.568	0.86399	0.96282	FALSE
KAT8_12	KAT8	75.566/60.633/6.8113	65.13/107.1/60.385	60.633	65.13	0.1016	1559.9	689.81	0.17122	0.5634	0.4366	0.87321	0.96594	TRUE
NonTargeting_Human_0666	NonTargeting_Human_0666	193.57/156.56/124.55	94.077/164.22/149.13	156.56	149.13	-0.06967	1197.4	1893.3	0.17094	0.43213	0.56787	0.86427	0.96297	FALSE
HAVCR1_4	HAVCR1	141.82/162.9/138.17	148.87/123.42/249.77	141.82	148.87	0.069545	228.82	1704.1	0.17086	0.5677	0.4323	0.86459	0.96317	TRUE
HSD17B10_8	HSD17B10	225.66/162.9/414.51	234.68/200.93/353.16	225.66	234.68	0.056251	19802	2794.3	0.17049	0.56768	0.43232	0.86463	0.96317	TRUE
OTC_14	OTC	267.07/409.95/348.35	337.02/302.93/411.72	348.35	337.02	-0.047542	5200.7	4436.5	0.17002	0.4325	0.5675	0.86499	0.96334	FALSE
CPSF2_14	CPSF2	23.809/19.909/126.5	11.372/26.519/43.916	23.809	26.519	0.1496	5279.9	255.13	0.1697	0.53579	0.46421	0.92841	0.98015	TRUE
hsa-mir-3680-1_9	hsa-mir-3680-1	169.77/190.95/131.36	173.68/177.47/218.67	169.77	177.47	0.063704	961.87	2063.8	0.1697	0.56734	0.43266	0.86533	0.96337	TRUE
RBM4B_5	RBM4B	57.969/43.439/81.735	39.285/54.058/64.96	57.969	54.058	-0.098986	387.98	657.6	0.16962	0.43265	0.56735	0.86531	0.96337	FALSE
EXOC2_15	EXOC2	30.019/73.303/75.897	59.961/75.478/68.619	73.303	68.619	-0.093932	940.1	844.18	0.16959	0.43267	0.56733	0.86533	0.96337	FALSE
MEF2B_9	MEF2B	271.21/196.38/185.85	204.7/226.43/118.03	196.38	204.7	0.059533	2855.2	2409.9	0.16939	0.56724	0.43276	0.86552	0.96349	TRUE
EIF5A_13	EIF5A	108.69/62.443/141.09	114.75/147.9/113.45	108.69	114.75	0.077606	1594.3	1283.9	0.16919	0.56665	0.43335	0.8667	0.96409	TRUE
DNAJC18_13	DNAJC18	97.305/63.348/36.975	41.353/59.158/83.258	63.348	59.158	-0.097141	924.28	722.73	0.16915	0.43284	0.56716	0.86568	0.96357	FALSE
EMC6_6	EMC6	208.07/133.03/146.93	154.04/153/386.1	146.93	154.04	0.067721	1965.4	1769.6	0.169	0.567	0.433	0.866	0.96376	TRUE
PGM1_11	PGM1	352.99/549.32/317.21	285.33/341.69/514.19	352.99	341.69	-0.046796	19913	4499.4	0.16843	0.43312	0.56688	0.86624	0.96394	FALSE
CSNK1A1_8	CSNK1A1	68.32/130.32/111.9	103.38/150.96/118.03	111.9	118.03	0.07623	1119.2	1324.2	0.16834	0.56639	0.43361	0.86723	0.96428	TRUE
EWSR1_14	EWSR1	164.59/167.42/159.58	287.4/157.08/131.75	164.59	157.08	-0.067	16.563	1996.9	0.16832	0.43317	0.56683	0.86633	0.96395	FALSE
C12orf43_5	C12orf43	89.023/95.928/58.382	83.739/217.25/78.684	89.023	83.739	-0.087273	493.27	1038.1	0.16813	0.43324	0.56676	0.86648	0.96403	FALSE
VPS33A_13	VPS33A	91.094/80.543/20.434	81.671/85.677/139.98	80.543	85.677	0.088097	1862.2	933.19	0.16808	0.56492	0.43508	0.87016	0.96529	TRUE
NonTargeting_Human_0266	NonTargeting_Human_0266	83.848/133.03/137.2	140.6/139.74/59.47	133.03	139.74	0.070417	1218.2	1592	0.16803	0.56653	0.43347	0.86693	0.96416	TRUE
PFDN6_12	PFDN6	35.195/73.303/11.676	56.86/8.1598/32.937	35.195	32.937	-0.092928	1002.7	386.69	0.16753	0.43348	0.56652	0.86695	0.96416	FALSE
RNF151_3	RNF151	221.52/53.394/162.5	155.07/199.91/107.96	162.5	155.07	-0.067056	7693.8	1969.9	0.16748	0.4335	0.5665	0.86699	0.96416	FALSE
hsa-mir-6515_11	hsa-mir-6515	167.7/224.43/172.23	179.88/224.39/118.03	172.23	179.88	0.062391	1373	2095.7	0.16723	0.56637	0.43363	0.86726	0.96428	TRUE
RNPEP_10	RNPEP	44.512/334.84/144.01	88.908/185.63/150.96	144.01	150.96	0.067567	23158	1732.2	0.16706	0.56622	0.43378	0.86756	0.96452	TRUE
DNLZ_13	DNLZ	20.703/58.823/92.439	75.468/19.379/63.13	58.823	63.13	0.10028	1291.6	667.92	0.16663	0.56116	0.43884	0.87769	0.96654	TRUE
NonTargeting_Human_0478	NonTargeting_Human_0478	234.98/231.67/265.64	303.94/167.28/225.99	234.98	225.99	-0.056058	475.47	2917.3	0.16652	0.43387	0.56613	0.86775	0.96462	FALSE
ISG20_12	ISG20	217.38/271.49/246.18	329.79/188.69/236.97	246.18	236.97	-0.054802	735.02	3065.5	0.16641	0.43392	0.56608	0.86784	0.96462	FALSE
DHDDS_12	DHDDS	172.87/114.03/116.76	110.62/89.757/139.07	116.76	110.62	-0.077336	1577.7	1385.6	0.16635	0.43394	0.56606	0.86788	0.96462	FALSE
MBTPS2_10	MBTPS2	52.793/86.878/84.654	118.89/50.998/79.599	84.654	79.599	-0.087774	510.05	983.98	0.16618	0.43401	0.56599	0.86801	0.96468	FALSE
TBC1D25_2	TBC1D25	221.52/262.44/282.18	250.18/252.95/321.14	262.44	252.95	-0.052933	1032	3281.6	0.16568	0.43421	0.56579	0.86841	0.9649	FALSE
AGPAT1_11	AGPAT1	166.66/141.18/166.39	173.68/234.59/173.84	166.39	173.84	0.062791	317.89	2020.1	0.16567	0.56575	0.43425	0.86851	0.9649	TRUE
hsa-mir-6770-1_1	hsa-mir-6770-1	123.18/279.64/173.2	85.807/211.13/165.6	173.2	165.6	-0.064351	6915.3	2108.3	0.16562	0.43423	0.56577	0.86845	0.9649	FALSE
EEFSEC_9	EEFSEC	86.953/47.059/83.681	141.63/73.438/78.684	83.681	78.684	-0.087762	675.96	971.94	0.16553	0.43426	0.56574	0.86852	0.9649	FALSE
EPB41_2	EPB41	150.1/202.71/117.74	157.14/105.06/190.3	150.1	157.14	0.065721	1907.9	1810.2	0.16552	0.56564	0.43436	0.86872	0.96495	TRUE
CTR9_9	CTR9	161.48/157.47/141.09	245.01/106.08/164.69	157.47	164.69	0.064285	142.15	1905	0.16544	0.56563	0.43437	0.86873	0.96495	TRUE
CNOT2_9	CNOT2	26.914/32.579/53.517	64.097/35.699/17.384	32.579	35.699	0.12817	235.25	356.18	0.16531	0.54653	0.45347	0.90693	0.97418	TRUE
ERP44_6	ERP44	110.76/100.45/48.652	58.927/199.91/106.13	100.45	106.13	0.078578	1394.8	1180.5	0.16528	0.56489	0.43511	0.87023	0.96529	TRUE
NonTargeting_Human_0380	NonTargeting_Human_0380	35.195/6.3348/29.191	50.657/27.539/10.064	29.191	27.539	-0.081183	279.23	316.91	0.16504	0.43446	0.56554	0.86891	0.96506	FALSE
NonTargeting_Human_0452	NonTargeting_Human_0452	79.707/101.36/107.03	204.7/65.278/107.05	101.36	107.05	0.078035	250.49	1191.9	0.16479	0.56472	0.43528	0.87056	0.96539	TRUE
PFDN2_14	PFDN2	92.129/146.61/49.625	86.84/68.338/115.28	92.129	86.84	-0.084342	2387.2	1076.7	0.16475	0.43457	0.56543	0.86914	0.96515	FALSE
RALGAPA1_9	RALGAPA1	181.15/116.74/169.31	176.78/115.26/211.35	169.31	176.78	0.061958	1451.8	2057.9	0.16474	0.56539	0.43461	0.86923	0.96515	TRUE
PRR20A_3	PRR20A	73.496/135.75/103.14	67.198/225.41/108.88	103.14	108.88	0.077324	970.97	1214.2	0.16456	0.56468	0.43532	0.87063	0.96539	TRUE
TSPAN11_11	TSPAN11	361.27/312.22/299.7	322.55/308.03/419.04	312.22	322.55	0.046827	1281.4	3948.2	0.16445	0.56531	0.43469	0.86938	0.96515	TRUE
GDI2_6	GDI2	217.38/243.44/222.83	188.15/214.19/310.16	222.83	214.19	-0.056742	227.26	2756.9	0.16442	0.4347	0.5653	0.8694	0.96515	FALSE
TBPL2_4	TBPL2	127.32/147.51/169.31	140.6/165.24/110.71	147.51	140.6	-0.068763	441.33	1777.1	0.16431	0.43474	0.56526	0.86949	0.96515	FALSE
FRY_4	FRY	152.17/207.24/144.98	159.21/221.33/148.22	152.17	159.21	0.064829	1542.3	1836.8	0.16426	0.56515	0.43485	0.8697	0.96523	TRUE
DNASE2_5	DNASE2	125.25/224.43/100.22	126.13/110.16/118.94	125.25	118.94	-0.074009	5231.7	1493.1	0.16424	0.43477	0.56523	0.86954	0.96515	FALSE
SORT1_11	SORT1	85.918/58.823/49.625	63.063/105.06/50.321	58.823	63.063	0.098772	409.36	667.92	0.16403	0.56012	0.43988	0.87976	0.96766	TRUE
TNFAIP3_8	TNFAIP3	152.17/131.22/167.36	159.21/9.1797/159.2	152.17	159.2	0.064736	334.81	1836.8	0.16401	0.56506	0.43494	0.86989	0.96527	TRUE
MOCS3_10	MOCS3	32.09/112.22/54.49	50.657/86.697/58.555	54.49	58.555	0.102	1917.1	615.69	0.16383	0.55887	0.44113	0.88226	0.96869	TRUE
GALR1_1	GALR1	101.45/119.46/54.49	158.17/107.1/65.875	101.45	107.1	0.077472	1264.6	1193	0.16363	0.56427	0.43573	0.87147	0.96539	TRUE
COPS3_3	COPS3	13.457/95.023/34.056	37.217/97.917/30.193	34.056	37.217	0.12455	2070.6	373.39	0.16358	0.54732	0.45268	0.90537	0.97418	TRUE
WDR18_6	WDR18	67.285/141.18/98.277	79.604/92.817/122.6	98.277	92.817	-0.081606	1400.4	1153.3	0.1635	0.43506	0.56494	0.87013	0.96529	FALSE
ZBTB44_2	ZBTB44	74.531/145.7/98.277	68.232/92.817/190.3	98.277	92.817	-0.081606	1406.5	1153.3	0.1635	0.43506	0.56494	0.87013	0.96529	FALSE
ZFP3_1	ZFP3	70.391/77.828/65.194	104.42/67.318/75.024	70.391	75.024	0.090721	41.162	808.53	0.16295	0.56181	0.43819	0.87639	0.96644	TRUE
WWP1_3	WWP1	70.391/67.873/96.331	80.638/65.278/75.024	70.391	75.024	0.090721	339.62	808.53	0.16295	0.56181	0.43819	0.87639	0.96644	TRUE
DENND4A_5	DENND4A	139.75/76.923/57.409	76.502/44.879/72.279	76.923	72.279	-0.088647	2163.7	888.62	0.16286	0.43532	0.56468	0.87063	0.96539	FALSE
NonTargeting_Human_0847	NonTargeting_Human_0847	165.62/198.19/67.14	131.29/191.75/172.92	165.62	172.92	0.061829	5379.9	2010.2	0.16273	0.56459	0.43541	0.87083	0.96539	TRUE
RPS8_3	RPS8	11.387/25.339/13.623	15.507/75.478/15.554	13.623	15.554	0.17896	71.141	140.88	0.16271	0.50212	0.49788	0.99576	0.99828	TRUE
TNFAIP3_14	TNFAIP3	68.32/47.964/36.002	12.406/53.038/44.831	47.964	44.831	-0.095379	278.73	537.53	0.1627	0.43538	0.56462	0.87075	0.96539	FALSE
MARS2_13	MARS2	156.31/99.547/124.55	130.26/118.32/113.45	124.55	118.32	-0.073457	816.87	1484.1	0.16266	0.43539	0.56461	0.87079	0.96539	FALSE
CCT6B_4	CCT6B	72.461/119.46/74.924	127.16/70.378/51.236	74.924	70.378	-0.089079	994.62	864.06	0.1624	0.4355	0.5645	0.87099	0.96539	FALSE
PAGE4_14	PAGE4	132.5/168.33/203.37	124.06/196.85/175.67	168.33	175.67	0.061222	1255.6	2045.2	0.16231	0.56443	0.43557	0.87115	0.96539	TRUE
GNB2L1_13	GNB2L1	77.637/125.79/83.681	168.51/88.737/59.47	83.681	88.737	0.083664	904.91	971.94	0.16218	0.56283	0.43717	0.87435	0.96608	TRUE
RALA_9	RALA	53.828/140.27/86.601	78.57/81.598/99.727	86.601	81.598	-0.08484	1977.3	1008.1	0.16214	0.4356	0.5644	0.87119	0.96539	FALSE
SETD1A_14	SETD1A	104.55/315.84/79.789	81.671/98.937/128.09	104.55	98.937	-0.078843	22627	1231.9	0.16201	0.43565	0.56435	0.8713	0.96539	FALSE
CENPA_1	CENPA	134.57/64.253/146.93	148.87/108.12/128.09	134.57	128.09	-0.070666	2548.6	1611.6	0.162	0.43565	0.56435	0.8713	0.96539	FALSE
WDR37_8	WDR37	283.63/289.59/226.72	273.96/174.41/395.25	283.63	273.96	-0.049874	1637.4	3564.5	0.162	0.43565	0.56435	0.87131	0.96539	FALSE
KCTD5_4	KCTD5	89.023/155.66/62.275	181.95/50.998/94.237	89.023	94.237	0.081229	2577.7	1038.1	0.16183	0.56303	0.43697	0.87394	0.96608	TRUE
KCNK12_7	KCNK12	159.41/136.65/222.83	173.68/164.22/166.52	159.41	166.52	0.062505	2269.6	1930.1	0.16167	0.56416	0.43584	0.87169	0.96542	TRUE
USP50_3	USP50	49.687/14.48/36.975	5.1691/34.679/74.109	36.975	34.679	-0.089995	333.83	407.54	0.1616	0.43581	0.56419	0.87162	0.96542	FALSE
USP50_15	USP50	187.36/142.99/70.059	176.78/61.198/136.32	142.99	136.32	-0.068348	3643.9	1719.1	0.16109	0.43601	0.56399	0.87202	0.96558	FALSE
DARS_2	DARS	62.109/95.023/114.82	123.02/89.757/70.449	95.023	89.757	-0.081359	737.58	1112.7	0.16098	0.43605	0.56395	0.87211	0.96558	FALSE
CSNK1A1_2	CSNK1A1	77.637/140.27/157.63	210.9/146.88/82.343	140.27	146.88	0.065915	2112.3	1684.4	0.16092	0.56378	0.43622	0.87243	0.96558	TRUE
GPR152_5	GPR152	177.01/70.588/141.09	89.942/146.88/134.49	141.09	134.49	-0.068582	3130.5	1694.8	0.16067	0.43618	0.56382	0.87235	0.96558	FALSE
BRICD5_15	BRICD5	90.058/95.928/111.9	101.31/87.717/223.24	95.928	101.31	0.078023	144.78	1124	0.16066	0.5629	0.4371	0.87421	0.96608	TRUE
NonTargeting_Human_0250	NonTargeting_Human_0250	246.37/304.07/186.82	421.8/209.09/255.26	246.37	255.26	0.050981	3437.7	3068	0.16063	0.56381	0.43619	0.87239	0.96558	TRUE
SPI1_11	SPI1	75.566/119.46/75.897	59.961/86.697/71.364	75.897	71.364	-0.087652	948.78	876.01	0.16054	0.43623	0.56377	0.87245	0.96558	FALSE
ZBTB44_10	ZBTB44	230.84/295.93/188.77	222.27/246.83/131.75	230.84	222.27	-0.054336	3003.2	2862.6	0.16018	0.43637	0.56363	0.87274	0.96571	FALSE
SSX4_9	SSX4	135.61/177.38/215.04	138.53/217.25/184.82	177.38	184.82	0.05895	1581.7	2162.4	0.15999	0.56352	0.43648	0.87295	0.96586	TRUE
NonTargeting_Human_0723	NonTargeting_Human_0723	99.375/77.828/37.949	72.367/82.618/196.71	77.828	82.618	0.085098	1027.3	899.75	0.15967	0.56135	0.43865	0.87729	0.96653	TRUE
ISG15_10	ISG15	166.66/219/203.37	195.39/278.45/150.96	203.37	195.39	-0.057421	795.93	2501.3	0.15948	0.43665	0.56335	0.87329	0.96594	FALSE
TRAPPC1_10	TRAPPC1	40.371/7.2398/35.029	88.908/17.339/32.937	35.029	32.937	-0.086302	400.4	384.75	0.15946	0.43665	0.56335	0.8733	0.96594	FALSE
SSH3_1	SSH3	99.375/53.394/73.951	33.082/178.49/69.534	73.951	69.534	-0.087621	534.49	852.13	0.15937	0.43669	0.56331	0.87337	0.96594	FALSE
PSMD9_15	PSMD9	178.05/101.36/154.71	147.84/121.38/168.35	154.71	147.84	-0.065173	1695.6	1869.6	0.15931	0.43671	0.56329	0.87342	0.96594	FALSE
CLK2_15	CLK2	110.76/70.588/110.93	120.96/105.06/33.852	110.76	105.06	-0.075586	806.96	1309.9	0.1592	0.43676	0.56324	0.87351	0.96595	FALSE
PPP1CB_4	PPP1CB	27.949/19.909/35.029	31.014/26.519/15.554	27.949	26.519	-0.073083	57.383	302.59	0.15909	0.4368	0.5632	0.87359	0.96596	FALSE
LYZ_6	LYZ	18.633/67.873/29.191	19.642/34.679/32.022	29.191	32.022	0.12932	803.89	316.91	0.15904	0.53994	0.46006	0.92013	0.97733	TRUE
MED20_2	MED20	65.215/192.76/115.79	317.38/30.599/121.69	115.79	121.69	0.071023	4241.1	1373.3	0.15903	0.56279	0.43721	0.87442	0.96608	TRUE
GAPDH_5	GAPDH	64.18/22.624/26.272	28.947/49.979/18.299	26.272	28.947	0.13498	725.14	283.31	0.15891	0.5356	0.4644	0.9288	0.98015	TRUE
CAB39_9	CAB39	26.914/14.48/26.272	28.947/50.998/18.299	26.272	28.947	0.13498	69.737	283.31	0.15891	0.5356	0.4644	0.9288	0.98015	TRUE
METTL14_5	METTL14	172.87/180.09/228.66	172.65/194.81/152.79	180.09	172.65	-0.060552	1205.8	2197.7	0.15886	0.43689	0.56311	0.87378	0.96599	FALSE
FER_10	FER	240.16/246.15/236.45	242.95/148.92/231.48	240.16	231.48	-0.052883	24.859	2985.7	0.15885	0.43689	0.56311	0.87378	0.96599	FALSE
RAB13_10	RAB13	193.57/209.05/185.85	172.65/223.37/201.28	193.57	201.28	0.056062	149.57	2373.3	0.15826	0.56286	0.43714	0.87428	0.96608	TRUE
DNASE2_4	DNASE2	66.25/99.547/44.76	38.251/80.578/62.215	66.25	62.215	-0.089266	785.27	758.01	0.15805	0.43721	0.56279	0.87441	0.96608	FALSE
NonTargeting_Human_0975	NonTargeting_Human_0975	162.52/232.58/204.34	125.09/300.89/212.26	204.34	212.26	0.05463	1273.2	2514	0.15805	0.56278	0.43722	0.87444	0.96608	TRUE
GART_5	GART	128.36/193.67/154.71	335.99/147.9/121.69	154.71	147.9	-0.06459	1105.9	1869.6	0.15792	0.43726	0.56274	0.87452	0.96608	FALSE
ZNF213_11	ZNF213	299.16/285.07/308.45	289.47/304.97/260.75	299.16	289.47	-0.047351	142.48	3772.6	0.15779	0.43731	0.56269	0.87462	0.96608	FALSE
PIK3C3_7	PIK3C3	121.11/78.733/108.98	103.38/62.218/131.75	108.98	103.38	-0.075381	531.06	1287.5	0.15774	0.43733	0.56267	0.87466	0.96608	FALSE
NR2C2AP_10	NR2C2AP	113.87/66.968/113.85	273.96/108.12/68.619	113.85	108.12	-0.073822	1098.7	1348.8	0.15737	0.43748	0.56252	0.87495	0.96624	FALSE
ISG20_13	ISG20	268.11/257.01/393.11	466.25/239.69/277.22	268.11	277.22	0.04807	7874.4	3357.1	0.15736	0.56252	0.43748	0.87496	0.96624	TRUE
CAND1_9	CAND1	133.53/49.774/19.461	49.623/32.639/46.661	49.774	46.661	-0.091266	3967.4	559.14	0.15676	0.43772	0.56228	0.87543	0.96638	FALSE
CHRNA3_1	CHRNA3	116.97/185.52/92.439	170.58/111.18/41.172	116.97	111.18	-0.072677	2650.3	1388.2	0.15676	0.43772	0.56228	0.87543	0.96638	FALSE
WWP1_9	WWP1	67.285/85.068/59.355	54.792/63.238/84.173	67.285	63.238	-0.08814	189.55	770.62	0.15673	0.43773	0.56227	0.87546	0.96638	FALSE
DDX52_6	DDX52	26.914/68.778/30.164	19.642/28.559/115.28	30.164	28.559	-0.076286	750.8	328.16	0.1567	0.43774	0.56226	0.87548	0.96638	FALSE
NAA60_6	NAA60	50.723/74.208/69.086	119.92/42.839/64.96	69.086	64.96	-0.087536	181.72	792.59	0.15663	0.43777	0.56223	0.87554	0.96638	FALSE
EIF5A_8	EIF5A	50.723/63.348/46.706	47.555/62.218/44.831	50.723	47.555	-0.091161	87.772	570.49	0.1566	0.43778	0.56222	0.87556	0.96638	FALSE
ELP5_13	ELP5	89.023/195.47/159.58	166.44/143.82/253.43	159.58	166.44	0.060402	3133.3	1932.2	0.15619	0.562	0.438	0.87601	0.96644	TRUE
NonTargeting_Human_0228	NonTargeting_Human_0228	439.94/519.46/272.45	457.98/260.09/428.19	439.94	428.19	-0.038984	17188	5688.5	0.15586	0.43807	0.56193	0.87614	0.96644	FALSE
LGR5_6	LGR5	185.29/216.29/219.91	224.34/218.27/250.69	216.29	224.34	0.052471	486.94	2670.9	0.15573	0.56187	0.43813	0.87626	0.96644	TRUE
NonTargeting_Human_0707	NonTargeting_Human_0707	219.45/111.31/232.56	278.1/126.48/211.35	219.45	211.35	-0.05404	5933.1	2712.5	0.15564	0.43816	0.56184	0.87632	0.96644	FALSE
SNRPD1_8	SNRPD1	24.844/20.814/76.87	46.522/3.0599/23.788	24.844	23.788	-0.060167	1361.5	266.95	0.15558	0.43818	0.56182	0.87636	0.96644	FALSE
ZNF646_4	ZNF646	574.51/482.35/560.47	472.45/608.92/547.13	560.47	547.13	-0.034704	3149.8	7361.9	0.15553	0.4382	0.5618	0.8764	0.96644	FALSE
NFRKB_8	NFRKB	321.93/373.76/292.88	331.85/226.43/451.97	321.93	331.85	0.043656	1764.7	4079.1	0.15534	0.56172	0.43828	0.87655	0.96644	TRUE
DENND4A_7	DENND4A	80.742/81.448/100.22	76.502/121.38/76.854	81.448	76.854	-0.082716	176.5	944.36	0.15522	0.43832	0.56168	0.87665	0.96644	FALSE
ATP5O_6	ATP5O	37.266/109.5/38.922	83.739/21.419/36.597	38.922	36.597	-0.08655	2492.2	430.4	0.15512	0.43836	0.56164	0.87673	0.96644	FALSE
DHRSX_2	DHRSX	23.809/19.005/57.409	3.1014/48.959/22.873	23.809	22.873	-0.055449	576.05	255.13	0.15492	0.43844	0.56156	0.87689	0.96648	FALSE
PIP5K1A_3	PIP5K1A	133.53/137.56/154.71	131.29/109.14/134.49	137.56	131.29	-0.066721	155.26	1649.7	0.15468	0.43854	0.56146	0.87707	0.96648	FALSE
UBE2G2_8	UBE2G2	95.234/71.493/56.436	64.097/67.318/120.77	71.493	67.318	-0.085579	395.17	822.02	0.15462	0.43856	0.56144	0.87712	0.96648	FALSE
SYS1_5	SYS1	143.89/97.737/121.63	115.79/89.757/124.43	121.63	115.79	-0.070429	533.1	1447.1	0.15458	0.43858	0.56142	0.87716	0.96648	FALSE
CTNNBIP1_10	CTNNBIP1	130.43/120.36/128.44	58.927/155.04/134.49	128.44	134.49	0.065933	34.614	1533.6	0.15457	0.56119	0.43881	0.87762	0.96654	TRUE
AQP10_12	AQP10	59.004/72.398/76.87	17.575/87.717/76.854	72.398	76.854	0.085024	99.703	833.1	0.15437	0.55866	0.44134	0.88267	0.9688	TRUE
PAGE4_2	PAGE4	102.48/28.054/102.17	107.52/104.04/196.71	102.17	107.52	0.072906	2746.6	1202	0.15424	0.56059	0.43941	0.87883	0.96726	TRUE
NonTargeting_Human_0461	NonTargeting_Human_0461	366.44/293.21/335.7	457.98/345.77/208.6	335.7	345.77	0.04252	1375.2	4265.1	0.15421	0.56128	0.43872	0.87744	0.96653	TRUE
GPR152_14	GPR152	399.57/312.22/335.7	330.82/345.77/390.67	335.7	345.77	0.04252	2315.5	4265.1	0.15421	0.56128	0.43872	0.87744	0.96653	TRUE
PGA3_11	PGA3	52.793/88.688/68.113	11.372/72.418/76.854	68.113	72.418	0.087179	329.01	780.72	0.15408	0.55796	0.44204	0.88408	0.96884	TRUE
NLRP8_11	NLRP8	51.758/90.498/12.65	48.589/35.699/168.35	51.758	48.589	-0.089354	1515.1	582.89	0.15401	0.4388	0.5612	0.8776	0.96654	FALSE
STT3A_12	STT3A	8.2812/29.864/42.814	3.1014/32.639/50.321	29.864	32.639	0.1242	316.76	324.69	0.15399	0.53872	0.46128	0.92257	0.97797	TRUE
SIRT5_8	SIRT5	233.94/238.01/331.81	201.59/274.37/229.65	238.01	229.65	-0.051381	4407.2	2957.3	0.15378	0.43889	0.56111	0.87778	0.96656	FALSE
RCC1_2	RCC1	67.285/122.17/77.843	94.077/73.438/70.449	77.843	73.438	-0.082949	1038.3	899.94	0.15358	0.43897	0.56103	0.87794	0.96665	FALSE
NonTargeting_Human_0089	NonTargeting_Human_0089	389.22/357.47/509.87	499.33/378.41/354.99	389.22	378.41	-0.040528	7782.9	4992.8	0.15298	0.43921	0.56079	0.87842	0.96708	FALSE
KIF3C_10	KIF3C	188.4/156.56/61.301	118.89/149.94/193.96	156.56	149.94	-0.061977	5044	1893.3	0.15249	0.4394	0.5606	0.8788	0.96726	FALSE
CCDC169-SOHLH2_5	CCDC169-SOHLH2	119.04/182.81/134.28	128.19/213.17/73.194	134.28	128.19	-0.066415	1293.5	1607.9	0.15236	0.43945	0.56055	0.8789	0.96726	FALSE
LONP1_5	LONP1	16.562/95.023/67.14	74.435/7.1398/71.364	67.14	71.364	0.086781	1667.8	768.85	0.15235	0.55712	0.44288	0.88576	0.9694	TRUE
GPN1_9	GPN1	63.144/120.36/150.82	126.13/134.64/120.77	120.36	126.13	0.066937	2100.8	1431.1	0.15235	0.56022	0.43978	0.87955	0.96764	TRUE
FAM104A_2	FAM104A	27.949/9.9547/74.924	0/30.599/41.172	27.949	30.599	0.12636	1265.2	302.59	0.15234	0.53543	0.46457	0.92915	0.98031	TRUE
CARM1_3	CARM1	43.477/90.498/118.71	82.705/85.677/87.833	90.498	85.677	-0.078078	1503.5	1056.4	0.15211	0.43955	0.56045	0.8791	0.9674	FALSE
FAM21A_5	FAM21A	150.1/203.62/142.06	131.29/169.31/143.64	150.1	143.64	-0.062979	1464.6	1810.2	0.15199	0.4396	0.5604	0.87919	0.96741	FALSE
PLA2G10_15	PLA2G10	170.8/116.74/158.61	169.55/151.98/148.22	158.61	151.98	-0.061209	950.63	1919.7	0.15153	0.43978	0.56022	0.87956	0.96764	FALSE
NonTargeting_Human_0943	NonTargeting_Human_0943	33.125/62.443/54.49	121.99/18.359/51.236	54.49	51.236	-0.087193	259.86	615.69	0.15107	0.43996	0.56004	0.87992	0.96766	FALSE
LONP1_6	LONP1	64.18/38.009/53.517	156.11/19.379/50.321	53.517	50.321	-0.087163	177.1	604	0.15092	0.44002	0.55998	0.88004	0.96766	FALSE
NonTargeting_Human_0293	NonTargeting_Human_0293	204.96/150.23/129.41	206.76/143.82/117.11	150.23	143.82	-0.062489	1714.5	1811.9	0.15089	0.44003	0.55997	0.88006	0.96766	FALSE
EXOC4_10	EXOC4	65.215/45.249/52.544	78.57/35.699/49.406	52.544	49.406	-0.087133	106.88	592.32	0.15081	0.44006	0.55994	0.88013	0.96766	FALSE
ZBTB44_14	ZBTB44	75.566/121.27/52.544	71.333/103.02/59.47	75.566	71.333	-0.082051	1309.3	871.95	0.1508	0.44007	0.55993	0.88013	0.96766	FALSE
SRGAP2_14	SRGAP2	89.023/148.42/100.22	54.792/97.917/95.152	100.22	95.152	-0.074145	1224	1177.7	0.15024	0.44029	0.55971	0.88057	0.96784	FALSE
CHAF1B_3	CHAF1B	51.758/40.724/21.407	18.609/64.258/43.916	40.724	43.916	0.10637	247.45	451.63	0.15022	0.54718	0.45282	0.90564	0.97418	TRUE
GP1BB_1	GP1BB	139.75/114.03/186.82	219.17/133.62/89.663	139.75	133.62	-0.064242	1438.9	1677.6	0.15012	0.44034	0.55966	0.88067	0.96784	FALSE
STK40_14	STK40	312.62/313.12/170.28	292.57/343.73/322.05	312.62	322.05	0.042772	10130	3953.6	0.15009	0.55965	0.44035	0.88069	0.96784	TRUE
NonTargeting_Human_0595	NonTargeting_Human_0595	208.07/259.73/318.18	251.22/176.45/354.08	259.73	251.22	-0.047882	3043	3245.5	0.14941	0.44062	0.55938	0.88123	0.96828	FALSE
BATF_6	BATF	113.87/157.47/174.17	115.79/150.96/182.99	157.47	150.96	-0.060524	1090	1905	0.14938	0.44063	0.55937	0.88125	0.96828	FALSE
ABCB4_3	ABCB4	144.92/136.65/180.01	72.367/138.72/174.75	144.92	138.72	-0.062698	649.87	1743.9	0.14898	0.44079	0.55921	0.88157	0.9685	FALSE
RAB5C_9	RAB5C	424.41/221.72/245.21	197.46/397.79/253.43	245.21	253.43	0.047429	16333	3052.6	0.14893	0.55919	0.44081	0.88161	0.9685	TRUE
SULT6B1_14	SULT6B1	75.566/75.113/131.36	118.89/71.398/52.151	75.566	71.398	-0.080762	1556.6	871.95	0.1486	0.44094	0.55906	0.88187	0.96853	FALSE
NCBP2_5	NCBP2	233.94/241.63/290.94	184.02/279.47/249.77	241.63	249.77	0.047642	1245.3	3005.2	0.1486	0.55906	0.44094	0.88188	0.96853	TRUE
SLC35F5_2	SLC35F5	154.24/85.973/85.627	102.35/77.518/81.428	85.973	81.428	-0.077422	2330.1	1000.3	0.14833	0.44104	0.55896	0.88208	0.96867	FALSE
WRB_14	WRB	145.96/92.308/79.789	97.179/55.078/121.69	92.308	97.179	0.073413	1517.5	1078.9	0.14829	0.55785	0.44215	0.8843	0.96884	TRUE
ATP11A_8	ATP11A	85.918/107.69/163.47	192.29/89.757/102.47	107.69	102.47	-0.071012	1792.7	1271.3	0.1482	0.44109	0.55891	0.88218	0.96869	FALSE
SNAI1_7	SNAI1	97.305/43.439/105.09	17.575/178.49/92.408	97.305	92.408	-0.07372	1481	1141.2	0.14777	0.44126	0.55874	0.88252	0.9688	FALSE
WRB_5	WRB	89.023/204.52/97.304	102.35/86.697/92.408	97.304	92.408	-0.073711	5782.4	1141.2	0.14776	0.44127	0.55873	0.88254	0.9688	FALSE
ACO2_8	ACO2	68.32/85.068/99.25	141.63/80.578/21.043	85.068	80.578	-0.0773	240.81	989.09	0.14761	0.44133	0.55867	0.88265	0.9688	FALSE
HNRNPM_3	HNRNPM	85.918/239.82/81.735	176.78/84.657/90.578	85.918	90.578	0.075343	11852	999.61	0.14738	0.55713	0.44287	0.88574	0.9694	TRUE
EWSR1_11	EWSR1	169.77/173.76/95.358	29.981/176.45/184.82	169.77	176.45	0.055436	2776.2	2063.8	0.14725	0.55849	0.44151	0.88302	0.96884	TRUE
SPINT1_11	SPINT1	177.01/266.06/152.77	132.33/234.59/170.18	177.01	170.18	-0.056488	4259	2157.7	0.14725	0.44147	0.55853	0.88294	0.96884	FALSE
PQBP1_3	PQBP1	67.285/49.774/91.466	29.981/141.78/71.364	67.285	71.364	0.083707	445.68	770.62	0.14694	0.55499	0.44501	0.89001	0.97041	TRUE
SBK1_1	SBK1	215.31/317.65/341.54	265.69/471.23/308.33	317.65	308.33	-0.042811	5521.6	4021.3	0.14692	0.4416	0.5584	0.88319	0.96884	FALSE
ZFP3_13	ZFP3	125.25/66.063/70.059	66.164/106.08/40.257	70.059	66.164	-0.081323	1531.2	804.48	0.14686	0.44162	0.55838	0.88324	0.96884	FALSE
TRAPPC1_8	TRAPPC1	137.68/76.923/198.5	98.212/248.87/143.64	137.68	143.64	0.060786	3695.2	1651.2	0.14686	0.55822	0.44178	0.88355	0.96884	TRUE
ARGLU1_6	ARGLU1	376.8/257.92/357.11	367/424.31/307.42	357.11	367	0.039338	5112.9	4555.3	0.14666	0.5583	0.4417	0.8834	0.96884	TRUE
DDX27_6	DDX27	72.461/84.163/165.42	149.9/37.739/88.748	84.163	88.748	0.075653	3369.6	977.9	0.14662	0.55671	0.44329	0.88659	0.9694	TRUE
COPS3_4	COPS3	107.66/141.18/124.55	60.995/123.42/118.94	124.55	118.94	-0.065934	280.92	1484.1	0.14645	0.44178	0.55822	0.88356	0.96884	FALSE
MLLT1_4	MLLT1	177.01/190.05/219.91	182.99/96.897/297.35	190.05	182.99	-0.054324	530.8	2327.2	0.1464	0.4418	0.5582	0.8836	0.96884	FALSE
WDR33_3	WDR33	47.617/61.538/45.733	41.353/44.879/72.279	47.617	44.879	-0.083641	98.676	533.4	0.14626	0.44186	0.55814	0.88372	0.96884	FALSE
NonTargeting_Human_0776	NonTargeting_Human_0776	337.46/179.19/255.91	238.81/264.17/415.38	255.91	264.17	0.04567	6268.6	3194.7	0.14619	0.55811	0.44189	0.88378	0.96884	TRUE
ISG15_7	ISG15	54.863/141.18/137.2	131.29/183.59/95.152	137.2	131.29	-0.06299	3397.5	1645.1	0.14607	0.44193	0.55807	0.88386	0.96884	FALSE
ZNF213_6	ZNF213	281.56/195.47/181.96	202.63/140.76/211.35	195.47	202.63	0.051588	3796.8	2398.1	0.14606	0.55805	0.44195	0.8839	0.96884	TRUE
ARHGEF35_15	ARHGEF35	38.301/67.873/52.544	37.217/56.098/116.2	52.544	56.098	0.09272	218.93	592.32	0.14604	0.55113	0.44887	0.89774	0.97208	TRUE
EXOC3_4	EXOC3	0/4.5249/17.515	20.676/0/5.4896	4.5249	5.4896	0.23218	94.605	43.639	0.14603	0.41333	0.58667	0.82666	0.95199	TRUE
MBOAT7_8	MBOAT7	101.45/212.67/191.69	163.34/184.61/318.39	191.69	184.61	-0.053963	4292	2348.7	0.14603	0.44195	0.55805	0.8839	0.96884	FALSE
TAF1B_9	TAF1B	23.809/28.054/34.056	41.353/30.599/14.639	28.054	30.599	0.12113	27.026	303.8	0.146	0.53294	0.46706	0.93412	0.98173	TRUE
TPI1_14	TPI1	46.582/104.98/89.52	195.39/83.638/94.237	89.52	94.237	0.073297	1041.3	1044.3	0.14599	0.55679	0.44321	0.88641	0.9694	TRUE
B4GALT2_12	B4GALT2	27.949/161.09/89.52	58.927/98.937/94.237	89.52	94.237	0.073297	4456.3	1044.3	0.14599	0.55679	0.44321	0.88641	0.9694	TRUE
WDR33_1	WDR33	46.582/27.149/55.463	1.0338/49.979/43.916	46.582	43.916	-0.083171	228.25	521.07	0.14589	0.442	0.558	0.884	0.96884	FALSE
FAM57B_14	FAM57B	113.87/111.31/84.654	109.58/106.08/93.322	111.31	106.08	-0.068867	358.58	1316.8	0.14579	0.44204	0.55796	0.88408	0.96884	FALSE
RHOT2_6	RHOT2	151.13/111.31/103.14	124.06/106.08/67.705	111.31	106.08	-0.068867	826.21	1316.8	0.14579	0.44204	0.55796	0.88408	0.96884	FALSE
NonTargeting_Human_0024	NonTargeting_Human_0024	92.129/164.71/125.52	119.92/122.4/68.619	125.52	119.92	-0.065307	1325.2	1496.5	0.14558	0.44213	0.55787	0.88425	0.96884	FALSE
INO80D_9	INO80D	83.848/110.41/123.58	186.09/90.777/105.22	110.41	105.22	-0.068834	439.42	1305.4	0.14525	0.44226	0.55774	0.88451	0.96899	FALSE
DNAL4_2	DNAL4	230.84/41.629/144.01	41.353/173.39/150.05	144.01	150.05	0.058855	9010.6	1732.2	0.14508	0.55756	0.44244	0.88489	0.96928	TRUE
NonTargeting_Human_0530	NonTargeting_Human_0530	438.91/555.66/414.51	468.32/449.81/408.06	438.91	449.81	0.035315	7112.7	5674.2	0.14472	0.55753	0.44247	0.88494	0.96928	TRUE
KBTBD12_14	KBTBD12	23.809/44.344/72.978	47.555/88.737/16.469	44.344	47.555	0.098727	620.81	494.47	0.14443	0.54697	0.45303	0.90606	0.97418	TRUE
CAND1_5	CAND1	48.652/91.403/36.002	59.961/52.018/25.618	48.652	52.018	0.094635	993.81	545.74	0.14409	0.54888	0.45112	0.90225	0.97337	TRUE
RPUSD4_11	RPUSD4	48.652/171.04/34.056	105.45/52.018/51.236	48.652	52.018	0.094635	7596	545.74	0.14409	0.54888	0.45112	0.90225	0.97337	TRUE
SERPINA1_2	SERPINA1	161.48/297.74/175.15	168.51/200.93/92.408	175.15	168.51	-0.055395	7607.5	2133.5	0.14376	0.44285	0.55715	0.88569	0.9694	FALSE
TSPYL4_13	TSPYL4	31.055/54.299/118.71	48.589/125.46/51.236	54.299	51.236	-0.082203	2344.6	613.39	0.14364	0.44289	0.55711	0.88579	0.9694	FALSE
TMOD2_14	TMOD2	83.848/132.13/120.66	101.31/115.26/257.09	120.66	115.26	-0.065505	743.24	1434.8	0.14359	0.44291	0.55709	0.88583	0.9694	FALSE
SRGAP2_8	SRGAP2	165.62/152.94/195.58	110.62/199.91/159.2	165.62	159.2	-0.056755	529.12	2010.2	0.14352	0.44294	0.55706	0.88588	0.9694	FALSE
RANBP1_11	RANBP1	177.01/266.06/193.63	226.41/96.897/186.64	193.63	186.64	-0.052765	2761.1	2374.1	0.14351	0.44294	0.55706	0.88589	0.9694	FALSE
MTHFD1_15	MTHFD1	39.336/144.8/71.032	67.198/133.62/38.427	71.032	67.198	-0.078907	3222.9	816.37	0.14329	0.44303	0.55697	0.88606	0.9694	FALSE
SLC38A5_5	SLC38A5	129.39/90.498/72.978	98.212/70.378/95.152	90.498	95.152	0.071586	909.95	1056.4	0.14321	0.55575	0.44425	0.88851	0.9698	TRUE
RAB23_13	RAB23	141.82/190.05/144.98	318.41/98.937/150.96	144.98	150.96	0.057919	1020.3	1744.6	0.14317	0.55681	0.44319	0.88639	0.9694	TRUE
RUVBL1_8	RUVBL1	49.687/8.1448/39.895	26.879/37.739/48.491	39.895	37.739	-0.078129	551.98	441.85	0.14314	0.44309	0.55691	0.88618	0.9694	FALSE
ANKHD1-EIF4EBP3_2	ANKHD1-EIF4EBP3	101.45/109.5/179.04	104.42/110.16/70.449	109.5	104.42	-0.067991	2450.2	1294.1	0.14305	0.44312	0.55688	0.88625	0.9694	FALSE
VOPP1_6	VOPP1	146.99/221.72/130.39	153/146.88/230.56	146.99	153	0.057454	2929.9	1770.4	0.1429	0.55671	0.44329	0.88658	0.9694	TRUE
C1orf198_7	C1orf198	258.79/328.51/341.54	393.88/281.51/319.31	328.51	319.31	-0.040842	2515.2	4167.9	0.14246	0.44336	0.55664	0.88671	0.9694	FALSE
SMNDC1_6	SMNDC1	330.21/196.38/185.85	135.43/242.75/189.39	196.38	189.39	-0.05202	9011.3	2409.9	0.14244	0.44337	0.55663	0.88673	0.9694	FALSE
RAB23_4	RAB23	151.13/61.538/92.439	87.874/55.078/88.748	92.439	87.874	-0.072256	2199.9	1080.6	0.14233	0.44341	0.55659	0.88682	0.9694	FALSE
CREB5_7	CREB5	249.47/265.16/165.42	197.46/283.55/241.54	249.47	241.54	-0.046426	3655.7	3109.2	0.14225	0.44344	0.55656	0.88688	0.9694	FALSE
CREB5_4	CREB5	46.582/144.8/102.17	293.6/107.1/80.513	102.17	107.1	0.067313	2453.5	1202	0.14213	0.5558	0.4442	0.8884	0.9698	TRUE
NonTargeting_Human_0011	NonTargeting_Human_0011	202.89/274.21/158.61	119.92/229.49/195.79	202.89	195.79	-0.051106	3523.7	2495.1	0.1421	0.4435	0.5565	0.887	0.9694	FALSE
ZBTB8OS_5	ZBTB8OS	154.24/168.33/229.64	208.83/165.24/174.75	168.33	174.75	0.053731	1978.8	2045.2	0.14208	0.55645	0.44355	0.88711	0.9694	TRUE
ANXA13_4	ANXA13	120.08/147.51/76.87	114.75/144.84/33.852	120.08	114.75	-0.064881	1309.8	1427.5	0.14197	0.44355	0.55645	0.8871	0.9694	FALSE
RAP1GAP_10	RAP1GAP	168.73/250.68/141.09	162.31/173.39/86.918	168.73	162.31	-0.05564	3739.7	2050.4	0.14195	0.44356	0.55644	0.88712	0.9694	FALSE
NonTargeting_Human_0722	NonTargeting_Human_0722	84.883/150.23/90.493	38.251/177.47/86.003	90.493	86.003	-0.07259	1799.8	1056.4	0.14191	0.44357	0.55643	0.88715	0.9694	FALSE
UBE2G2_3	UBE2G2	64.18/12.67/60.328	66.164/48.959/64.045	60.328	64.045	0.084878	1143.1	686.12	0.14188	0.55164	0.44836	0.89671	0.97162	TRUE
FAM110D_10	FAM110D	251.54/222.62/254.94	259.49/140.76/292.78	251.54	259.49	0.044687	423.89	3136.7	0.14186	0.5564	0.4436	0.8872	0.9694	TRUE
MBOAT7_10	MBOAT7	49.687/28.054/58.382	34.116/53.038/66.79	49.687	53.038	0.092358	271.8	558.11	0.14185	0.5484	0.4516	0.90321	0.97382	TRUE
hsa-mir-6859-1_9	hsa-mir-6859-1	6.2109/16.29/3.8922	0/16.32/7.3194	6.2109	7.3194	0.2063	53.478	61.11	0.1418	0.43599	0.56401	0.87199	0.96558	TRUE
RBM4B_11	RBM4B	62.109/72.398/48.652	98.212/48.959/65.875	62.109	65.875	0.083607	143.48	707.7	0.14154	0.5519	0.4481	0.89621	0.97159	TRUE
SLX4_2	SLX4	51.758/74.208/75.897	70.299/52.018/75.939	74.208	70.299	-0.076998	253.44	855.28	0.14151	0.44373	0.55627	0.88747	0.96954	FALSE
ZNF213_10	ZNF213	285.7/391.85/180.99	319.45/226.43/277.22	285.7	277.22	-0.043316	11117	3592.2	0.14149	0.44374	0.55626	0.88748	0.96954	FALSE
PITPNM2_15	PITPNM2	157.34/97.737/88.547	93.043/161.16/37.512	97.737	93.043	-0.070272	1818.7	1146.6	0.14137	0.44379	0.55621	0.88758	0.96956	FALSE
STXBP5L_5	STXBP5L	53.828/55.204/101.2	23.778/235.61/52.151	55.204	52.151	-0.080571	1058.6	624.27	0.14127	0.44383	0.55617	0.88766	0.96956	FALSE
STX4_4	STX4	83.848/187.33/104.12	99.246/109.14/41.172	104.12	99.246	-0.068424	3667.8	1226.4	0.14111	0.44389	0.55611	0.88778	0.96961	FALSE
CMAS_11	CMAS	420.27/255.2/297.75	154.04/343.73/289.12	297.75	289.12	-0.042306	8411	3753.7	0.14092	0.44397	0.55603	0.88794	0.96969	FALSE
SDHAF1_2	SDHAF1	173.91/99.547/143.04	148.87/85.677/223.24	143.04	148.87	0.057268	1422.1	1719.7	0.14065	0.5558	0.4442	0.8884	0.9698	TRUE
CACNA1A_6	CACNA1A	125.25/145.7/98.277	97.179/173.39/119.86	125.25	119.86	-0.063045	572.92	1493.1	0.14055	0.44411	0.55589	0.88823	0.9698	FALSE
BRICD5_10	BRICD5	197.71/264.25/267.59	285.33/272.33/143.64	264.25	272.33	0.043284	2219.2	3305.7	0.14051	0.55587	0.44413	0.88826	0.9698	TRUE
MRP63_3	MRP63	50.723/21.719/52.544	17.575/47.939/70.449	50.723	47.939	-0.079822	422.25	570.49	0.14023	0.44424	0.55576	0.88848	0.9698	FALSE
TMEM18_1	TMEM18	126.29/92.308/60.328	24.812/96.897/116.2	92.308	96.897	0.069272	1088.7	1078.9	0.13972	0.55446	0.44554	0.89108	0.97047	TRUE
NonTargeting_Human_0998	NonTargeting_Human_0998	228.77/240.72/104.12	177.82/221.33/357.74	228.77	221.33	-0.04746	7840.8	2835.2	0.13966	0.44446	0.55554	0.88893	0.96999	FALSE
MED1_8	MED1	376.8/196.38/232.56	289.47/222.35/225.07	232.56	225.07	-0.04699	11057	2885.2	0.13935	0.44459	0.55541	0.88917	0.97017	FALSE
TGIF1_2	TGIF1	137.68/184.62/176.12	310.14/182.57/170.18	176.12	182.57	0.051638	775.07	2146.1	0.13933	0.55537	0.44463	0.88926	0.97018	TRUE
SP140_13	SP140	193.57/217.19/323.05	203.66/224.39/298.27	217.19	224.39	0.046831	5881.6	2682.8	0.13899	0.55526	0.44474	0.88947	0.97027	TRUE
TCP10_14	TCP10	85.918/71.493/158.61	81.671/59.158/96.067	85.918	81.671	-0.072265	2745.8	999.61	0.13893	0.44475	0.55525	0.8895	0.97027	FALSE
KLHL20_3	KLHL20	76.601/96.833/87.574	92.009/49.979/135.41	87.574	92.009	0.070502	103.06	1020.1	0.13889	0.55387	0.44613	0.89227	0.97078	TRUE
NCAPG2_7	NCAPG2	55.898/71.493/126.5	75.468/69.358/154.62	71.493	75.468	0.07702	1634.2	822.02	0.13865	0.55231	0.44769	0.89539	0.97136	TRUE
AGAP4_7	AGAP4	364.37/138.46/189.74	196.42/192.77/225.99	189.74	196.42	0.049675	16563	2323.3	0.13863	0.55511	0.44489	0.88978	0.97037	TRUE
ANXA13_8	ANXA13	136.64/93.213/89.52	120.96/85.677/88.748	93.213	88.748	-0.070043	949.81	1090.2	0.13856	0.4449	0.5551	0.8898	0.97037	FALSE
MGAT1_6	MGAT1	258.79/403.62/240.34	238.81/250.91/277.22	258.79	250.91	-0.044415	10658	3233	0.13852	0.44491	0.55509	0.88983	0.97037	FALSE
CCDC101_2	CCDC101	154.24/133.94/136.23	156.11/105.06/141.81	136.23	141.81	0.057584	164.85	1632.7	0.13829	0.55483	0.44517	0.89034	0.97041	TRUE
NonTargeting_Human_0383	NonTargeting_Human_0383	124.22/194.57/80.762	195.39/129.54/76.854	124.22	129.54	0.060001	3418.9	1480	0.13823	0.55469	0.44531	0.89061	0.97047	TRUE
ICA1L_13	ICA1L	113.87/142.99/97.304	160.24/58.138/118.94	113.87	118.94	0.062353	561.13	1349	0.13813	0.5545	0.4455	0.891	0.97047	TRUE
LAMTOR4_12	LAMTOR4	322.97/456.11/324.02	362.87/315.17/262.58	324.02	315.17	-0.039834	8723.9	4107.3	0.13811	0.44508	0.55492	0.89015	0.97041	FALSE
NonTargeting_Human_0233	NonTargeting_Human_0233	261.89/204.52/257.86	265.69/301.91/133.58	257.86	265.69	0.043019	1430.2	3220.6	0.13806	0.5549	0.4451	0.8902	0.97041	TRUE
NonTargeting_Human_0365	NonTargeting_Human_0365	152.17/121.27/141.09	135.43/219.29/129	141.09	135.43	-0.058654	257.84	1694.8	0.13794	0.44515	0.55485	0.89029	0.97041	FALSE
TAF7_13	TAF7	120.08/117.65/81.735	49.623/125.46/112.54	117.65	112.54	-0.063527	647.78	1396.8	0.13791	0.44515	0.55485	0.89031	0.97041	FALSE
MRPL33_15	MRPL33	111.8/80.543/109.95	74.435/105.06/175.67	109.95	105.06	-0.065116	434.19	1299.7	0.13743	0.44535	0.55465	0.89069	0.97047	FALSE
CLDND2_9	CLDND2	104.55/198.19/113.85	118.89/232.55/97.897	113.85	118.89	0.062	3600.2	1348.8	0.13732	0.55418	0.44582	0.89164	0.97061	TRUE
CLEC12B_3	CLEC12B	15.527/19.909/28.218	19.642/14.28/82.343	19.909	19.642	-0.018542	44.119	210.93	0.13727	0.44541	0.55459	0.89082	0.97047	FALSE
ZNF22_9	ZNF22	310.55/314.93/428.14	323.58/224.39/325.71	314.93	323.58	0.038978	6417.4	3984.7	0.13706	0.55451	0.44549	0.89098	0.97047	TRUE
COPS6_1	COPS6	27.949/18.1/50.598	26.879/28.559/0	27.949	26.879	-0.054334	304.99	302.59	0.13703	0.4455	0.5545	0.891	0.97047	FALSE
ATP13A1_2	ATP13A1	120.08/12.67/18.488	15.507/20.399/28.363	18.488	20.399	0.135	5177.2	194.95	0.13692	0.50891	0.49109	0.98218	0.99564	TRUE
COPS2_9	COPS2	60.039/34.389/103.14	56.86/62.218/53.981	60.039	56.86	-0.077169	1257.9	682.62	0.13679	0.4456	0.5544	0.8912	0.97047	FALSE
GFER_12	GFER	133.53/164.71/130.39	92.009/138.72/128.09	133.53	128.09	-0.059608	490.76	1598.4	0.13679	0.4456	0.5544	0.8912	0.97047	FALSE
EML4_11	EML4	131.46/76.018/114.82	142.67/71.398/119.86	114.82	119.86	0.061413	891.29	1361	0.13652	0.55388	0.44612	0.89224	0.97078	TRUE
SLC35A2_9	SLC35A2	131.46/344.8/168.34	71.333/162.18/234.22	168.34	162.18	-0.053465	16249	2045.3	0.13636	0.44577	0.55423	0.89154	0.97061	FALSE
ELOF1_6	ELOF1	182.19/197.28/255.91	279.13/203.99/150.05	197.28	203.99	0.048007	1832.4	2421.7	0.13633	0.55421	0.44579	0.89159	0.97061	TRUE
NonTargeting_Human_0584	NonTargeting_Human_0584	33.125/48.869/26.272	70.299/31.619/22.873	33.125	31.619	-0.065112	147.41	362.54	0.13632	0.44578	0.55422	0.89157	0.97061	FALSE
DHDDS_13	DHDDS	55.898/2.7149/20.434	49.623/22.439/8.2343	20.434	22.439	0.12904	785.85	216.84	0.13619	0.51401	0.48599	0.97198	0.99255	TRUE
ATP5I_4	ATP5I	77.637/171.95/134.28	142.67/139.74/73.194	134.28	139.74	0.057047	2313.6	1607.9	0.13608	0.55394	0.44606	0.89212	0.97078	TRUE
KLHL20_8	KLHL20	216.35/316.74/244.23	236.74/155.04/241.54	244.23	236.74	-0.044746	3017.6	3039.7	0.13585	0.44597	0.55403	0.89194	0.97078	FALSE
SULT6B1_9	SULT6B1	63.144/45.249/71.032	26.879/86.697/66.79	63.144	66.79	0.07974	191.23	720.26	0.13582	0.54983	0.45017	0.90035	0.97273	TRUE
NDNL2_7	NDNL2	521.72/347.51/707.4	546.89/466.13/510.53	521.72	510.53	-0.031218	32413	6821	0.13548	0.44612	0.55388	0.89223	0.97078	FALSE
SNAPC3_7	SNAPC3	120.08/87.783/110.93	76.502/106.08/204.94	110.93	106.08	-0.063905	309.69	1312	0.13543	0.44614	0.55386	0.89227	0.97078	FALSE
CMAS_3	CMAS	98.34/117.65/67.14	67.198/93.837/99.727	98.34	93.837	-0.066917	673.1	1154.1	0.13519	0.44623	0.55377	0.89246	0.97082	FALSE
MEF2B_5	MEF2B	33.125/36.199/18.488	35.15/35.699/71.364	33.125	35.699	0.10491	111.85	362.54	0.13519	0.53471	0.46529	0.93058	0.98106	TRUE
TCERG1_14	TCERG1	194.61/91.403/180.01	173.68/97.917/189.39	180.01	173.68	-0.051366	4032.4	2196.7	0.13518	0.44624	0.55376	0.89247	0.97082	FALSE
SIN3B_10	SIN3B	95.234/75.113/71.032	78.57/39.779/71.364	75.113	71.364	-0.072868	210.76	866.38	0.13486	0.44636	0.55364	0.89272	0.97091	FALSE
RUVBL1_13	RUVBL1	52.793/85.068/84.654	22.744/80.578/105.22	84.654	80.578	-0.070354	507.66	983.98	0.13484	0.44637	0.55363	0.89274	0.97091	FALSE
EEFSEC_15	EEFSEC	132.5/85.973/187.8	127.16/211.13/99.727	132.5	127.16	-0.058901	2611.2	1585.2	0.13475	0.4464	0.5536	0.89281	0.97091	FALSE
NonTargeting_Human_0300	NonTargeting_Human_0300	112.83/85.068/155.69	117.85/76.498/107.96	112.83	107.96	-0.063089	1303.7	1336	0.13467	0.44644	0.55356	0.89287	0.97091	FALSE
NonTargeting_Human_0567	NonTargeting_Human_0567	350.92/193.67/190.72	187.12/133.62/210.43	193.67	187.12	-0.049337	12369	2374.5	0.13436	0.44656	0.55344	0.89312	0.97109	FALSE
CTR9_10	CTR9	33.125/19.005/76.87	0/39.779/35.682	33.125	35.682	0.10425	1056.5	362.54	0.1343	0.53435	0.46565	0.9313	0.98114	TRUE
RAP1GAP_4	RAP1GAP	184.26/110.41/86.601	153/115.26/49.406	110.41	115.26	0.061471	3010.3	1305.4	0.13422	0.55288	0.44712	0.89423	0.97113	TRUE
PDGFA_9	PDGFA	114.9/123.08/71.032	49.623/156.06/119.86	114.9	119.86	0.060373	995.71	1362.1	0.13421	0.55297	0.44703	0.89407	0.97113	TRUE
PRPF6_5	PRPF6	62.109/35.294/30.164	83.739/33.659/18.299	35.294	33.659	-0.066504	372.69	387.85	0.13403	0.44669	0.55331	0.89338	0.97113	FALSE
ASB16_5	ASB16	97.305/173.76/118.71	113.72/150.96/100.64	118.71	113.72	-0.061441	1744.1	1410.2	0.13401	0.4467	0.5533	0.89339	0.97113	FALSE
HSPA8_14	HSPA8	146.99/275.11/159.58	266.72/143.82/153.71	159.58	153.71	-0.053735	6753.3	1932.2	0.13376	0.4468	0.5532	0.89359	0.97113	FALSE
CCDC169-SOHLH2_6	CCDC169-SOHLH2	37.266/44.344/68.113	26.879/72.418/42.087	44.344	42.087	-0.073668	307.53	494.47	0.13372	0.44681	0.55319	0.89362	0.97113	FALSE
TFAM_2	TFAM	20.703/19.005/32.11	38.251/20.399/14.639	20.703	20.399	-0.020331	66.505	219.89	0.13365	0.44684	0.55316	0.89368	0.97113	FALSE
GAGE12B_7	GAGE12B	20.703/18.1/31.137	0/20.399/55.81	20.703	20.399	-0.020331	57.825	219.89	0.13365	0.44684	0.55316	0.89368	0.97113	FALSE
SLC35F5_3	SLC35F5	59.004/93.213/80.762	81.671/27.539/76.854	80.762	76.854	-0.070668	314.22	935.9	0.13356	0.44688	0.55312	0.89375	0.97113	FALSE
IRS2_14	IRS2	161.48/201.81/173.2	165.41/252.95/179.33	173.2	179.33	0.04985	477.87	2108.3	0.13338	0.55302	0.44698	0.89396	0.97113	TRUE
GTDC2_1	GTDC2	263.96/245.25/160.55	359.77/150.96/237.88	245.25	237.88	-0.043825	3761.9	3053.2	0.13335	0.44696	0.55304	0.89392	0.97113	FALSE
CERS2_9	CERS2	210.14/169.23/155.69	151.97/163.2/204.94	169.23	163.2	-0.052079	928.37	2056.9	0.13321	0.44701	0.55299	0.89403	0.97113	FALSE
ZNF764_11	ZNF764	101.45/247.96/373.65	255.35/200.93/270.82	247.96	255.35	0.042192	18632	3089.2	0.13294	0.55288	0.44712	0.89425	0.97113	TRUE
PRDM8_13	PRDM8	56.934/81.448/91.466	77.536/61.198/83.258	81.448	77.536	-0.070127	350.66	944.36	0.13291	0.44713	0.55287	0.89426	0.97113	FALSE
SLC4A1AP_12	SLC4A1AP	180.12/233.48/279.26	166.44/249.89/240.63	233.48	240.63	0.043283	2471.8	2897.5	0.13267	0.55277	0.44723	0.89446	0.97125	TRUE
ARFRP1_14	ARFRP1	87.988/99.547/132.33	95.111/90.777/146.39	99.547	95.111	-0.065104	604.27	1169.2	0.13226	0.44739	0.55261	0.89478	0.97136	FALSE
NMT1_1	NMT1	18.633/53.394/68.113	50.657/72.418/42.087	53.394	50.657	-0.074476	712.48	602.51	0.13215	0.44743	0.55257	0.89486	0.97136	FALSE
NonTargeting_Human_0641	NonTargeting_Human_0641	152.17/90.498/128.44	170.58/133.62/128.09	128.44	133.62	0.056554	1001.3	1533.6	0.13214	0.55233	0.44767	0.89534	0.97136	TRUE
SRP19_12	SRP19	109.73/35.294/41.841	39.285/39.779/89.663	41.841	39.779	-0.071162	2325.7	464.82	0.13209	0.44746	0.55254	0.89491	0.97136	FALSE
WBSCR16_9	WBSCR16	107.66/159.28/68.113	95.111/103.02/155.54	107.66	103.02	-0.06295	2114.1	1270.8	0.1319	0.44753	0.55247	0.89506	0.97136	FALSE
SAP130_9	SAP130	410.96/189.14/297.75	199.53/289.67/419.04	297.75	289.67	-0.03955	12306	3753.7	0.13186	0.44755	0.55245	0.8951	0.97136	FALSE
NonTargeting_Human_0079	NonTargeting_Human_0079	197.71/204.52/293.86	130.26/211.13/266.24	204.52	211.13	0.045662	4013.4	2516.5	0.13175	0.5524	0.4476	0.8952	0.97136	TRUE
ZBTB10_5	ZBTB10	159.41/142.99/158.61	164.38/163.2/344.93	158.61	164.38	0.051245	122.31	1919.7	0.13172	0.55233	0.44767	0.89534	0.97136	TRUE
CAPZA1_4	CAPZA1	47.617/24.434/82.708	50.657/27.539/84.173	47.617	50.657	0.087497	884.42	533.4	0.13162	0.5434	0.4566	0.9132	0.97478	TRUE
DCPS_5	DCPS	28.984/34.389/20.434	27.913/31.619/10.979	28.984	27.913	-0.052491	51.161	314.52	0.13149	0.44769	0.55231	0.89539	0.97136	FALSE
SSX2_11	SSX2	102.48/95.023/194.61	98.212/118.32/107.05	102.48	107.05	0.062294	4271.6	1205.9	0.13149	0.55159	0.44841	0.89681	0.97164	TRUE
ATP6V1B1_4	ATP6V1B1	185.29/190.95/233.53	171.61/184.61/232.39	190.95	184.61	-0.048421	922.5	2339	0.13105	0.44787	0.55213	0.89573	0.97153	FALSE
SIN3B_14	SIN3B	110.76/112.22/76.87	149.9/106.08/96.067	110.76	106.08	-0.061777	575.37	1309.9	0.13098	0.4479	0.5521	0.89579	0.97153	FALSE
NonTargeting_Human_0013	NonTargeting_Human_0013	415.1/271.49/234.5	279.13/420.23/223.24	271.49	279.13	0.039877	10995	3402.2	0.13093	0.55208	0.44792	0.89583	0.97153	TRUE
PON1_6	PON1	56.934/27.149/144.01	77.536/54.058/20.128	56.934	54.058	-0.073435	4234.7	645.11	0.13061	0.44804	0.55196	0.89608	0.97159	FALSE
HSD17B10_6	HSD17B10	40.371/59.728/112.87	93.043/41.819/56.725	59.728	56.725	-0.073166	1599.5	678.86	0.13051	0.44808	0.55192	0.89616	0.97159	FALSE
CPSF2_12	CPSF2	187.36/125.79/92.439	85.807/159.12/120.77	125.79	120.77	-0.0583	2451.7	1499.9	0.13047	0.4481	0.5519	0.89619	0.97159	FALSE
CACNA1A_12	CACNA1A	425.45/327.6/167.36	335.99/335.57/537.06	327.6	335.99	0.036365	17625	4155.7	0.13012	0.55176	0.44824	0.89647	0.97162	TRUE
MEF2B_11	MEF2B	71.426/100.45/117.74	40.319/97.917/96.067	100.45	96.067	-0.063747	570.67	1180.5	0.13004	0.44827	0.55173	0.89653	0.97162	FALSE
DCAF4_3	DCAF4	87.988/136.65/107.03	111.65/99.957/254.35	107.03	111.65	0.060383	619.97	1263	0.12993	0.55111	0.44889	0.89779	0.97208	TRUE
TBX1_5	TBX1	82.812/73.303/93.412	86.84/115.26/8.2343	82.812	86.84	0.067722	101.39	961.2	0.12992	0.54999	0.45001	0.90003	0.97263	TRUE
MED27_8	MED27	173.91/182.81/138.17	179.88/220.31/81.428	173.91	179.88	0.048483	678.07	2117.4	0.12991	0.55164	0.44836	0.89671	0.97162	TRUE
EXOC7_2	EXOC7	78.672/60.633/39.895	20.676/64.258/64.045	60.633	64.045	0.077721	377.74	689.81	0.12989	0.54692	0.45308	0.90616	0.97418	TRUE
SULT1A2_15	SULT1A2	208.07/114.93/157.63	151.97/238.67/133.58	157.63	151.97	-0.052432	2183.4	1907.1	0.12986	0.44834	0.55166	0.89668	0.97162	FALSE
SPINT1_4	SPINT1	168.73/141.18/252.99	139.56/257.03/162.86	168.73	162.86	-0.050808	3929.5	2050.4	0.12984	0.44834	0.55166	0.89669	0.97162	FALSE
VPS72_15	VPS72	149.06/116.74/132.33	137.5/97.917/142.73	132.33	137.5	0.05482	261.47	1583.1	0.12979	0.55144	0.44856	0.89713	0.97183	TRUE
TMEM67_7	TMEM67	35.195/23.529/57.409	46.522/37.739/19.213	35.195	37.739	0.097982	314.78	386.69	0.12935	0.53435	0.46565	0.9313	0.98114	TRUE
AGPAT1_2	AGPAT1	160.45/206.33/177.09	106.48/279.47/171.09	177.09	171.09	-0.049459	566.05	2158.8	0.12928	0.44857	0.55143	0.89714	0.97183	FALSE
NFRKB_1	NFRKB	97.305/158.37/49.625	93.043/54.058/95.152	97.305	93.043	-0.063933	3001.2	1141.2	0.12891	0.44872	0.55128	0.89743	0.97206	FALSE
ALG14_12	ALG14	39.336/57.014/22.38	1.0338/79.558/37.512	39.336	37.512	-0.066757	300	435.27	0.12868	0.4488	0.5512	0.89761	0.97208	FALSE
PLA2G10_3	PLA2G10	163.55/98.642/63.248	81.671/103.02/193.05	98.642	103.02	0.061986	2733.2	1157.9	0.12856	0.5503	0.4497	0.89939	0.97263	TRUE
PITPNM2_1	PITPNM2	275.35/328.51/337.64	217.1/340.67/320.22	328.51	320.22	-0.036727	1454.5	4167.9	0.12829	0.44896	0.55104	0.89792	0.97208	FALSE
TMEM253_6	TMEM253	214.28/221.72/154.71	223.3/153/207.69	214.28	207.69	-0.044846	1801.6	2644.4	0.12815	0.44902	0.55098	0.89803	0.97208	FALSE
ZBTB8OS_2	ZBTB8OS	106.62/77.828/70.059	81.671/69.358/87.833	77.828	81.671	0.068679	444.7	899.75	0.12813	0.54884	0.45116	0.90232	0.97337	TRUE
DGKK_13	DGKK	328.14/138.46/223.8	230.54/260.09/198.54	223.8	230.54	0.042629	9085.2	2769.7	0.1281	0.55096	0.44904	0.89808	0.97208	TRUE
ANKHD1-EIF4EBP3_4	ANKHD1-EIF4EBP3	146.99/288.69/210.18	203.66/147.9/261.67	210.18	203.66	-0.04521	5078.1	2590.6	0.12803	0.44906	0.55094	0.89813	0.97208	FALSE
SQLE_6	SQLE	59.004/9.9547/78.816	17.575/56.098/107.05	59.004	56.098	-0.071606	1399.2	670.1	0.12799	0.44908	0.55092	0.89816	0.97208	FALSE
MRPL42_14	MRPL42	123.18/65.158/142.06	101.31/118.32/126.26	123.18	118.32	-0.057679	1861.7	1466.8	0.12798	0.44908	0.55092	0.89816	0.97208	FALSE
RNF112_11	RNF112	136.64/76.923/165.42	102.35/145.86/141.81	136.64	141.81	0.053228	2197.1	1638	0.12782	0.55069	0.44931	0.89862	0.97217	TRUE
EGLN2_2	EGLN2	358.16/350.23/318.18	428/341.69/310.16	350.23	341.69	-0.035496	544.85	4461.9	0.12779	0.44916	0.55084	0.89832	0.97215	FALSE
CCT6B_7	CCT6B	81.777/174.66/129.41	243.98/86.697/124.43	129.41	124.43	-0.05622	2158.3	1545.9	0.12746	0.44929	0.55071	0.89857	0.97217	FALSE
ACTR6_3	ACTR6	39.336/28.054/34.056	46.522/32.639/7.3194	34.056	32.639	-0.059541	31.949	373.39	0.12746	0.44929	0.55071	0.89858	0.97217	FALSE
EEFSEC_12	EEFSEC	126.29/71.493/138.17	92.009/121.38/134.49	126.29	121.38	-0.056781	1571.9	1506.2	0.12737	0.44932	0.55068	0.89865	0.97217	FALSE
TRIAP1_10	TRIAP1	49.687/37.104/46.706	44.454/32.639/48.491	46.706	44.454	-0.069759	50.543	522.54	0.127	0.44947	0.55053	0.89894	0.97239	FALSE
UBE2Q1_15	UBE2Q1	36.23/79.638/34.056	50.657/38.759/26.533	36.23	38.759	0.094794	944.47	398.8	0.12661	0.53415	0.46585	0.93169	0.98118	TRUE
ALG8_9	ALG8	65.215/85.068/79.789	116.82/83.638/60.385	79.789	83.638	0.067134	120.14	923.9	0.12661	0.54842	0.45158	0.90316	0.97382	TRUE
ABHD14B_8	ABHD14B	116.97/178.28/103.14	81.671/219.29/121.69	116.97	121.69	0.05651	1975	1388.2	0.12648	0.54994	0.45006	0.90011	0.97263	TRUE
CEBPZ_13	CEBPZ	158.38/223.53/206.28	143.7/199.91/255.26	206.28	199.91	-0.045032	1296.2	2539.5	0.12644	0.44969	0.55031	0.89938	0.97263	FALSE
NonTargeting_Human_0376	NonTargeting_Human_0376	198.75/226.24/221.85	227.44/228.47/256.18	221.85	228.47	0.042234	276.52	2744.1	0.12638	0.55028	0.44972	0.89944	0.97263	TRUE
SYP_4	SYP	334.36/192.76/66.167	161.28/198.89/214.09	192.76	198.89	0.044965	18038	2362.6	0.1262	0.5502	0.4498	0.89961	0.97263	TRUE
ABHD14B_6	ABHD14B	61.074/118.55/78.816	50.657/82.618/106.13	78.816	82.618	0.067124	946.86	911.92	0.12588	0.54804	0.45196	0.90392	0.97385	TRUE
SSH3_6	SSH3	27.949/42.534/31.137	29.981/66.298/0.91493	31.137	29.981	-0.052881	70.024	339.44	0.12582	0.44994	0.55006	0.89988	0.97263	FALSE
MRPL33_2	MRPL33	149.06/77.828/59.355	72.367/81.598/88.748	77.828	81.598	0.067392	2707.8	899.75	0.12567	0.54786	0.45214	0.90427	0.97402	TRUE
NonTargeting_Human_0684	NonTargeting_Human_0684	463.75/199.09/277.32	428/266.21/269.9	277.32	269.9	-0.038948	20438	3480	0.12567	0.45	0.55	0.9	0.97263	FALSE
hsa-mir-6831_2	hsa-mir-6831	61.074/20.814/104.12	39.285/58.138/95.152	61.074	58.138	-0.0699	1736.7	695.15	0.12561	0.45002	0.54998	0.90004	0.97263	FALSE
NonTargeting_Human_0247	NonTargeting_Human_0247	181.15/138.46/101.2	133.36/113.22/137.24	138.46	133.36	-0.05374	1605.6	1661.2	0.12559	0.45003	0.54997	0.90006	0.97263	FALSE
PES1_13	PES1	107.66/137.56/130.39	55.826/125.46/160.11	130.39	125.46	-0.055187	284.05	1558.3	0.12558	0.45003	0.54997	0.90007	0.97263	FALSE
ARL8A_11	ARL8A	82.812/79.638/242.29	192.29/86.697/24.703	82.812	86.697	0.065371	12721	961.2	0.12531	0.54815	0.45185	0.90369	0.97385	TRUE
NUDT17_10	NUDT17	293.98/274.21/456.36	411.46/262.13/286.37	293.98	286.37	-0.037718	13378	3703.1	0.12509	0.45023	0.54977	0.90045	0.97273	FALSE
MYOZ3_13	MYOZ3	191.5/145.7/125.52	150.94/256.01/117.11	145.7	150.94	0.050591	1252.5	1753.9	0.12502	0.54963	0.45037	0.90073	0.97281	TRUE
NCBP2_14	NCBP2	75.566/47.059/14.596	93.043/43.859/44.831	47.059	44.831	-0.068465	933.27	526.74	0.12501	0.45026	0.54974	0.90052	0.97273	FALSE
PRELP_7	PRELP	229.8/249.77/242.29	249.15/158.1/302.84	242.29	249.15	0.040131	105.93	3013.9	0.125	0.54974	0.45026	0.90053	0.97273	TRUE
DOCK5_12	DOCK5	110.76/107.69/202.39	150.94/107.1/115.28	110.76	115.28	0.057187	4202.8	1309.9	0.12486	0.54919	0.45081	0.90163	0.97318	TRUE
GTF2H2_13	GTF2H2	49.687/52.489/82.708	53.758/49.979/42.087	52.489	49.979	-0.069343	460.54	591.65	0.12464	0.4504	0.5496	0.90081	0.97281	FALSE
TAF7_5	TAF7	107.66/145.7/126.5	23.778/161.16/121.69	126.5	121.69	-0.055481	361.89	1508.8	0.12461	0.45042	0.54958	0.90083	0.97281	FALSE
ARPC4_12	ARPC4	84.883/57.014/48.652	23.778/60.178/65.875	57.014	60.178	0.076629	423.3	646.07	0.12451	0.54387	0.45613	0.91227	0.97466	TRUE
IREB2_11	IREB2	62.109/43.439/88.547	57.894/59.158/81.428	62.109	59.158	-0.06909	523.76	707.7	0.12449	0.45046	0.54954	0.90092	0.97282	FALSE
MPDU1_13	MPDU1	91.094/127.6/49.625	19.642/128.52/95.152	91.094	95.152	0.06222	1526.2	1063.8	0.12444	0.54834	0.45166	0.90333	0.97385	TRUE
EXOC2_5	EXOC2	90.058/150.23/61.301	94.077/43.859/107.05	90.058	94.077	0.062305	2223.6	1051	0.12396	0.54809	0.45191	0.90382	0.97385	TRUE
TPI1_13	TPI1	179.08/224.43/192.66	252.25/172.37/186.64	192.66	186.64	-0.045534	596.95	2361.4	0.12387	0.45071	0.54929	0.90142	0.97318	FALSE
NOMO1_6	NOMO1	113.87/77.828/99.25	95.111/82.618/215.92	99.25	95.111	-0.06083	336.28	1165.5	0.12377	0.45075	0.54925	0.9015	0.97318	FALSE
ASH2L_14	ASH2L	104.55/103.17/146.93	100.28/213.17/28.363	104.55	100.28	-0.059586	898.92	1231.9	0.12368	0.45078	0.54922	0.90157	0.97318	FALSE
ADAMTSL1_7	ADAMTSL1	155.27/171.04/185.85	165.41/130.56/266.24	171.04	165.41	-0.048004	233.97	2080.3	0.12357	0.45083	0.54917	0.90166	0.97318	FALSE
CARS_12	CARS	252.58/274.21/153.74	259.49/300.89/173.84	252.58	259.49	0.038786	5118.4	3150.4	0.1231	0.54899	0.45101	0.90203	0.97337	TRUE
SERPINB5_5	SERPINB5	48.652/128.51/123.58	118.89/111.18/121.69	123.58	118.89	-0.055331	2818.9	1471.8	0.12307	0.45103	0.54897	0.90206	0.97337	FALSE
NonTargeting_Human_0878	NonTargeting_Human_0878	75.566/72.398/74.924	150.94/78.538/75.939	74.924	78.538	0.067082	3.3963	864.06	0.12293	0.54647	0.45353	0.90706	0.97418	TRUE
NonTargeting_Human_0768	NonTargeting_Human_0768	156.31/107.69/99.25	103.38/173.39/77.769	107.69	103.38	-0.058383	1217.4	1271.3	0.12265	0.45119	0.54881	0.90238	0.97337	FALSE
KDM8_5	KDM8	256.72/279.64/171.25	294.64/173.39/249.77	256.72	249.77	-0.039403	3914.7	3205.5	0.12265	0.45119	0.54881	0.90239	0.97337	FALSE
ACTR6_10	ACTR6	106.62/111.31/93.412	102.35/177.47/95.152	106.62	102.35	-0.058453	98.245	1257.8	0.12232	0.45132	0.54868	0.90264	0.97356	FALSE
WDR18_13	WDR18	112.83/103.17/220.88	102.35/117.3/130.83	112.83	117.3	0.055503	5883.9	1336	0.12215	0.54815	0.45185	0.9037	0.97385	TRUE
PTPMT1_13	PTPMT1	83.848/5.4299/76.87	138.53/73.438/4.5746	76.87	73.438	-0.065034	2576.2	887.97	0.12203	0.45144	0.54856	0.90288	0.97372	FALSE
VPS72_12	VPS72	171.84/108.6/105.09	167.48/104.04/104.3	108.6	104.3	-0.057684	2005.7	1282.7	0.12162	0.4516	0.5484	0.9032	0.97382	FALSE
VPS72_11	VPS72	38.301/56.109/31.137	178.85/40.799/1.8299	38.301	40.799	0.088905	184.22	423.09	0.12145	0.53374	0.46626	0.93252	0.98137	TRUE
GDI2_7	GDI2	85.918/182.81/78.816	133.36/89.757/67.705	85.918	89.757	0.062362	4718.8	999.61	0.12144	0.54684	0.45316	0.90632	0.97418	TRUE
NOP16_6	NOP16	33.125/54.299/41.841	44.454/55.078/23.788	41.841	44.454	0.085426	115.58	464.82	0.12121	0.53611	0.46389	0.92778	0.97989	TRUE
PAM16_13	PAM16	22.773/28.959/67.14	18.609/77.518/31.107	28.959	31.107	0.099908	748.01	314.23	0.12119	0.52387	0.47613	0.95227	0.98599	TRUE
NonTargeting_Human_0053	NonTargeting_Human_0053	221.52/173.76/142.06	237.78/160.14/179.33	173.76	179.33	0.045265	1643.1	2115.5	0.1211	0.54816	0.45184	0.90368	0.97385	TRUE
DGKK_8	DGKK	127.32/168.33/181.96	226.41/122.4/162.86	168.33	162.86	-0.047365	933.49	2045.2	0.12107	0.45182	0.54818	0.90364	0.97385	FALSE
NonTargeting_Human_0765	NonTargeting_Human_0765	173.91/251.58/102.17	265.69/131.58/168.35	173.91	168.35	-0.046603	5590	2117.4	0.12093	0.45187	0.54813	0.90375	0.97385	FALSE
NonTargeting_Human_0639	NonTargeting_Human_0639	217.38/194.57/431.06	130.26/211.13/212.26	217.38	211.13	-0.041883	23088	2685.2	0.12061	0.452	0.548	0.904	0.97385	FALSE
TPI1_7	TPI1	64.18/19.005/26.272	1.0338/58.138/25.618	26.272	25.618	-0.035026	744.9	283.31	0.12057	0.45202	0.54798	0.90403	0.97385	FALSE
ARPC3_3	ARPC3	72.461/92.308/32.11	54.792/126.48/75.939	72.461	75.939	0.066737	1011	833.86	0.12044	0.54518	0.45482	0.90963	0.97418	TRUE
KCTD5_10	KCTD5	6.2109/9.0498/9.7304	14.473/10.2/1.8299	9.0498	10.2	0.1563	4.2611	91.19	0.12042	0.45425	0.54575	0.9085	0.97418	TRUE
NonTargeting_Human_0721	NonTargeting_Human_0721	151.13/72.398/123.58	128.19/73.438/170.18	123.58	128.19	0.052502	1689.3	1471.8	0.12035	0.54761	0.45239	0.90479	0.97418	TRUE
INTS8_3	INTS8	74.531/57.919/29.191	60.995/23.459/157.37	57.919	60.995	0.073432	550.62	656.99	0.12003	0.54231	0.45769	0.91537	0.97586	TRUE
INTS8_6	INTS8	92.129/111.31/84.654	22.744/131.58/96.067	92.129	96.067	0.059757	211.93	1076.7	0.12003	0.54664	0.45336	0.90672	0.97418	TRUE
HNRNPM_7	HNRNPM	173.91/165.61/58.382	160.24/114.24/162.86	165.61	160.24	-0.04726	5783.4	2010.1	0.11992	0.45227	0.54773	0.90455	0.97418	FALSE
PPP1R8_12	PPP1R8	80.742/85.973/130.39	96.145/89.757/38.427	85.973	89.757	0.06145	1000	1000.3	0.11966	0.54613	0.45387	0.90773	0.97418	TRUE
CLK2_9	CLK2	59.004/118.55/67.14	42.386/154.02/70.449	67.14	70.449	0.068424	1354.7	768.85	0.11936	0.54398	0.45602	0.91204	0.97466	TRUE
SLC38A5_4	SLC38A5	30.019/127.6/67.14	39.285/116.28/70.449	67.14	70.449	0.068424	2516.8	768.85	0.11936	0.54398	0.45602	0.91204	0.97466	TRUE
MLLT11_1	MLLT11	194.61/257.01/244.23	199.53/237.65/303.76	244.23	237.65	-0.039238	1312.9	3039.7	0.11935	0.4525	0.5475	0.905	0.97418	FALSE
RUVBL2_15	RUVBL2	47.617/90.498/32.11	45.488/50.998/36.597	47.617	45.488	-0.064611	1039.6	533.4	0.11926	0.45253	0.54747	0.90507	0.97418	FALSE
ATP5O_5	ATP5O	87.988/39.819/90.493	116.82/91.797/29.278	87.988	91.797	0.060469	1163.3	1025.3	0.11896	0.54599	0.45401	0.90803	0.97418	TRUE
LRRC8A_9	LRRC8A	145.96/171.04/121.63	150.94/267.23/120.77	145.96	150.94	0.04808	610.5	1757.1	0.11881	0.54717	0.45283	0.90565	0.97418	TRUE
DNAJC17_15	DNAJC17	17.598/13.575/59.355	15.507/109.14/19.213	17.598	19.213	0.1202	879.95	184.98	0.1188	0.49818	0.50182	0.99636	0.99828	TRUE
POLRMT_7	POLRMT	60.039/71.493/91.466	111.65/68.338/64.96	71.493	68.338	-0.064199	265.05	822.02	0.11878	0.45273	0.54727	0.90545	0.97418	FALSE
TMEM67_10	TMEM67	78.672/31.674/13.623	42.386/30.599/19.213	31.674	30.599	-0.048268	1267.3	345.67	0.11874	0.45274	0.54726	0.90548	0.97418	FALSE
VPS33A_8	VPS33A	110.76/160.18/216.01	165.41/143.82/270.82	160.18	165.41	0.046064	2779.8	1940	0.11873	0.54719	0.45281	0.90561	0.97418	TRUE
EIF3F_6	EIF3F	99.375/84.163/76.87	87.874/35.699/131.75	84.163	87.874	0.061541	142.29	977.9	0.11868	0.54562	0.45438	0.90876	0.97418	TRUE
DNAJC18_11	DNAJC18	119.04/84.163/56.436	87.874/40.799/139.98	84.163	87.874	0.061541	992.69	977.9	0.11868	0.54562	0.45438	0.90876	0.97418	TRUE
NonTargeting_Human_0264	NonTargeting_Human_0264	97.305/95.023/108.01	101.31/46.919/120.77	97.305	101.31	0.057671	59.879	1141.2	0.11868	0.54634	0.45366	0.90733	0.97418	TRUE
CHRND_3	CHRND	91.094/31.674/62.275	33.082/77.518/59.47	62.275	59.47	-0.065401	883.46	709.7	0.11866	0.45277	0.54723	0.90554	0.97418	FALSE
HAVCR1_7	HAVCR1	218.42/141.18/233.53	329.79/197.87/212.26	218.42	212.26	-0.041047	3097.3	2698.9	0.11849	0.45284	0.54716	0.90568	0.97418	FALSE
C6orf62_13	C6orf62	105.59/81.448/48.652	55.826/115.26/85.088	81.448	85.088	0.062331	829.11	944.36	0.11846	0.54532	0.45468	0.90936	0.97418	TRUE
ZNF213_5	ZNF213	215.31/209.95/220.88	230.54/189.71/221.41	215.31	221.41	0.04012	29.852	2658	0.11832	0.54708	0.45292	0.90583	0.97418	TRUE
RANBP1_6	RANBP1	60.039/74.208/46.706	50.657/76.498/63.13	60.039	63.13	0.071266	189.27	682.62	0.1183	0.54215	0.45785	0.9157	0.97586	TRUE
WARS_14	WARS	154.24/110.41/149.85	148.87/144.84/124.43	149.85	144.84	-0.048752	787.43	1807	0.1182	0.45295	0.54705	0.90591	0.97418	FALSE
KAT8_13	KAT8	164.59/127.6/106.06	123.02/137.7/57.64	127.6	123.02	-0.052291	916.05	1522.9	0.11805	0.45301	0.54699	0.90603	0.97418	FALSE
LYZ_1	LYZ	75.566/121.27/199.47	116.82/136.68/111.62	121.27	116.82	-0.053436	4102.4	1442.5	0.11803	0.45302	0.54698	0.90605	0.97418	FALSE
UBE2Q1_3	UBE2Q1	114.9/55.204/66.167	65.13/63.238/36.597	66.167	63.238	-0.064316	1247.7	757	0.1176	0.45319	0.54681	0.90639	0.97418	FALSE
AGAP4_1	AGAP4	0/26.244/18.488	0/46.919/20.128	18.488	20.128	0.11661	200.98	194.95	0.1175	0.50045	0.49955	0.99911	0.99949	TRUE
PDE1A_15	PDE1A	48.652/75.113/128.44	78.57/84.657/19.213	75.113	78.57	0.064079	1772	866.38	0.11744	0.5443	0.4557	0.91139	0.97455	TRUE
WDHD1_13	WDHD1	39.336/11.765/39.895	26.879/37.739/43.002	39.336	37.739	-0.058281	380.24	435.27	0.11743	0.45326	0.54674	0.90652	0.97418	FALSE
COA4_2	COA4	118.01/141.18/71.032	118.89/122.4/202.2	118.01	122.4	0.052246	1371.8	1401.3	0.11724	0.5463	0.4537	0.90741	0.97418	TRUE
PGM1_7	PGM1	268.11/172.85/246.18	314.28/239.69/193.96	246.18	239.69	-0.038362	2928.9	3065.5	0.11715	0.45337	0.54663	0.90674	0.97418	FALSE
CHP1_3	CHP1	256.72/282.35/289.97	487.96/275.39/270.82	282.35	275.39	-0.035884	357.54	3547.3	0.11687	0.45348	0.54652	0.90696	0.97418	FALSE
GPR52_4	GPR52	146.99/77.828/106.06	76.502/102/112.54	106.06	102	-0.055835	1236.2	1250.8	0.11679	0.45351	0.54649	0.90703	0.97418	FALSE
NonTargeting_Human_0339	NonTargeting_Human_0339	102.48/163.8/126.5	121.99/126.48/84.173	126.5	121.99	-0.0519	984.21	1508.8	0.11676	0.45353	0.54647	0.90705	0.97418	FALSE
TMOD2_7	TMOD2	50.723/85.068/86.601	72.367/88.737/114.37	85.068	88.737	0.060235	590.97	989.09	0.11668	0.54489	0.45511	0.91022	0.97418	TRUE
COX5B_15	COX5B	62.109/85.973/156.66	109.58/50.998/89.663	85.973	89.663	0.059946	2783	1000.3	0.11667	0.54495	0.45505	0.91011	0.97418	TRUE
AGAP4_4	AGAP4	114.9/71.493/93.412	72.367/102/89.663	93.412	89.663	-0.058457	471.13	1092.7	0.11667	0.45356	0.54644	0.90712	0.97418	FALSE
DOCK5_8	DOCK5	120.08/248.87/139.14	134.4/196.85/102.47	139.14	134.4	-0.049732	6201.4	1670	0.11666	0.45356	0.54644	0.90713	0.97418	FALSE
hsa-mir-6770-1_5	hsa-mir-6770-1	67.285/39.819/57.409	40.319/63.238/60.385	57.409	60.385	0.07169	203.48	650.85	0.11664	0.54082	0.45918	0.91836	0.9767	TRUE
hsa-mir-638_4	hsa-mir-638	238.09/221.72/197.53	234.68/186.65/227.82	221.72	227.82	0.038965	426.56	2742.3	0.11643	0.54634	0.45366	0.90732	0.97418	TRUE
MED27_14	MED27	158.38/338.46/166.39	171.61/246.83/149.13	166.39	171.61	0.044332	14836	2020.1	0.11622	0.54621	0.45379	0.90758	0.97418	TRUE
CDT1_7	CDT1	150.1/58.823/197.53	173.68/155.04/104.3	150.1	155.04	0.046394	5290.2	1810.2	0.11606	0.5461	0.4539	0.9078	0.97418	TRUE
NonTargeting_Human_0520	NonTargeting_Human_0520	129.39/142.08/180.01	265.69/146.88/86.918	142.08	146.88	0.047549	799.86	1707.5	0.11602	0.54605	0.45395	0.9079	0.97418	TRUE
PPP1CB_1	PPP1CB	101.45/190.95/72.978	105.45/112.2/79.599	101.45	105.45	0.055312	4410.8	1193	0.11592	0.54539	0.45461	0.90922	0.97418	TRUE
MYOZ3_15	MYOZ3	157.34/116.74/143.04	147.84/140.76/195.79	143.04	147.84	0.047281	448.05	1719.7	0.11572	0.54593	0.45407	0.90813	0.97418	TRUE
NonTargeting_Human_0986	NonTargeting_Human_0986	234.98/228.05/246.18	159.21/307.01/228.73	234.98	228.73	-0.038717	86.692	2917.3	0.1157	0.45395	0.54605	0.90789	0.97418	FALSE
SNX1_2	SNX1	232.91/81.448/136.23	157.14/59.158/140.9	136.23	140.9	0.048311	6174.2	1632.7	0.11565	0.54587	0.45413	0.90827	0.97418	TRUE
GPN3_11	GPN3	47.617/47.964/52.544	71.333/45.899/37.512	47.964	45.899	-0.062168	10.55	537.53	0.11561	0.45398	0.54602	0.90797	0.97418	FALSE
RPS8_2	RPS8	59.004/17.195/25.299	24.812/58.138/17.384	25.299	24.812	-0.026993	600.85	272.16	0.11543	0.45405	0.54595	0.9081	0.97418	FALSE
BTF3_5	BTF3	102.48/108.6/100.22	106.48/118.32/100.64	102.48	106.48	0.054751	21.256	1205.9	0.11526	0.54516	0.45484	0.90968	0.97418	TRUE
GTDC2_6	GTDC2	100.41/96.833/50.598	93.043/24.479/201.28	96.833	93.043	-0.056989	1075.2	1135.3	0.11525	0.45412	0.54588	0.90825	0.97418	FALSE
AMTN_5	AMTN	106.62/102.26/123.58	75.468/112.2/110.71	106.62	110.71	0.053748	153.24	1257.8	0.11518	0.54525	0.45475	0.9095	0.97418	TRUE
ALG2_3	ALG2	33.125/13.575/30.164	36.184/17.339/29.278	30.164	29.278	-0.041638	141.99	328.16	0.11475	0.45432	0.54568	0.90864	0.97418	FALSE
NonTargeting_Human_0829	NonTargeting_Human_0829	105.59/200/127.47	123.02/118.32/142.73	127.47	123.02	-0.050792	2869.8	1521.2	0.11469	0.45434	0.54566	0.90869	0.97418	FALSE
PGAP3_5	PGAP3	109.73/103.17/94.385	99.246/43.859/112.54	103.17	99.246	-0.055355	60.077	1214.5	0.11463	0.45437	0.54563	0.90874	0.97418	FALSE
UPP2_1	UPP2	47.617/39.819/9.7304	38.251/53.038/28.363	39.819	38.251	-0.056505	483.07	440.96	0.11445	0.45444	0.54556	0.90888	0.97418	FALSE
FER_8	FER	19.668/130.32/36.975	39.285/6.1198/115.28	36.975	39.285	0.085172	4506.1	407.54	0.1144	0.52979	0.47021	0.94043	0.98376	TRUE
PACRGL_4	PACRGL	46.582/20.814/36.975	39.285/85.677/32.022	36.975	39.285	0.085172	176.73	407.54	0.1144	0.52979	0.47021	0.94043	0.98376	TRUE
MED26_15	MED26	35.195/6.3348/5.8382	7.2367/3.0599/32.022	6.3348	7.2367	0.1673	416.59	62.407	0.11416	0.42366	0.57634	0.84732	0.95754	TRUE
KBTBD12_10	KBTBD12	93.164/115.84/164.44	111.65/76.498/203.11	115.84	111.65	-0.052625	1438.3	1373.9	0.11413	0.45457	0.54543	0.90913	0.97418	FALSE
IREB2_12	IREB2	82.812/77.828/79.789	64.097/89.757/83.258	79.789	83.258	0.060655	6.4929	923.9	0.11413	0.54345	0.45655	0.91309	0.97478	TRUE
ACTR3_4	ACTR3	33.125/91.403/16.542	24.812/66.298/32.022	33.125	32.022	-0.047382	1835.6	362.54	0.11411	0.45457	0.54543	0.90915	0.97418	FALSE
IRS4_14	IRS4	33.125/26.244/115.79	56.86/24.479/32.022	33.125	32.022	-0.047382	3440.6	362.54	0.11411	0.45457	0.54543	0.90915	0.97418	FALSE
CTIF_5	CTIF	254.65/259.73/342.51	316.35/266.21/221.41	259.73	266.21	0.035438	3439.3	3245.5	0.11381	0.54531	0.45469	0.90939	0.97418	TRUE
FNTB_11	FNTB	49.687/37.104/94.385	133.36/6.1198/47.576	49.687	47.576	-0.06138	1078.1	558.11	0.11372	0.45473	0.54527	0.90946	0.97418	FALSE
NonTargeting_Human_0165	NonTargeting_Human_0165	266.03/281.45/298.72	143.7/345.77/288.2	281.45	288.2	0.034092	268	3535.2	0.11359	0.54522	0.45478	0.90956	0.97418	TRUE
CEP120_14	CEP120	24.844/63.348/58.382	1.0338/144.84/61.3	58.382	61.3	0.069198	574.75	662.59	0.11335	0.53976	0.46024	0.92049	0.97734	TRUE
SSX2_14	SSX2	197.71/159.28/223.8	285.33/141.78/192.13	197.71	192.13	-0.041092	1079	2427.4	0.1133	0.4549	0.5451	0.90979	0.97418	FALSE
CUL7_14	CUL7	46.582/68.778/100.22	71.333/62.218/65.875	68.778	65.875	-0.061317	740.73	788.84	0.11323	0.45492	0.54508	0.90985	0.97418	FALSE
SUSD5_2	SUSD5	201.86/134.84/184.88	139.56/179.51/184.82	184.88	179.51	-0.042236	1395.9	2259.9	0.11288	0.45506	0.54494	0.91013	0.97418	FALSE
USP39_15	USP39	107.66/76.018/89.52	68.232/109.14/86.003	89.52	86.003	-0.057165	255.61	1044.3	0.11267	0.45515	0.54485	0.91029	0.97418	FALSE
NonTargeting_Human_0946	NonTargeting_Human_0946	62.109/50.679/96.331	35.15/106.08/59.47	62.109	59.47	-0.061628	650.89	707.7	0.11264	0.45516	0.54484	0.91032	0.97418	FALSE
MLLT1_10	MLLT1	21.738/153.85/52.544	96.145/21.419/50.321	52.544	50.321	-0.061181	5605.5	592.32	0.11252	0.4552	0.5448	0.91041	0.97418	FALSE
NonTargeting_Human_0360	NonTargeting_Human_0360	196.68/91.403/201.42	236.74/150.96/202.2	196.68	202.2	0.039728	5552.8	2413.8	0.11234	0.54471	0.45529	0.91058	0.97423	TRUE
CHMP1A_12	CHMP1A	260.86/262.44/277.32	377.34/256.01/241.54	262.44	256.01	-0.035654	111.86	3281.6	0.11226	0.45531	0.54469	0.91062	0.97423	FALSE
ARL8A_13	ARL8A	161.48/194.57/160.55	166.44/193.79/138.15	161.48	166.44	0.043381	547.77	1956.8	0.11213	0.54458	0.45542	0.91084	0.97427	TRUE
FUNDC2_5	FUNDC2	69.355/21.719/49.625	47.555/58.138/18.299	49.625	47.555	-0.060216	584	557.36	0.11205	0.45539	0.54461	0.91078	0.97427	FALSE
IRS4_8	IRS4	94.199/93.213/154.71	171.61/97.917/97.897	94.199	97.917	0.055272	1831.5	1102.5	0.11198	0.54354	0.45646	0.91292	0.97478	TRUE
GPR152_4	GPR152	169.77/146.61/208.23	133.36/281.51/164.69	169.77	164.69	-0.043558	1008	2063.8	0.11192	0.45544	0.54456	0.91088	0.97427	FALSE
WDR18_5	WDR18	55.898/36.199/32.11	85.807/2.0399/38.427	36.199	38.427	0.083913	202.39	398.44	0.11161	0.52797	0.47203	0.94406	0.98464	TRUE
C10orf53_2	C10orf53	192.54/165.61/265.64	187.12/276.41/147.3	192.54	187.12	-0.040966	3034.4	2359.8	0.11159	0.45557	0.54443	0.91115	0.97442	FALSE
HSD17B10_12	HSD17B10	185.29/140.27/113.85	137.5/144.84/154.62	140.27	144.84	0.045875	1362.6	1684.4	0.11121	0.54413	0.45587	0.91173	0.97466	TRUE
GOLGA6A_4	GOLGA6A	127.32/106.79/172.23	123.02/138.72/108.88	127.32	123.02	-0.049173	1219.1	1519.4	0.11107	0.45578	0.54422	0.91156	0.97465	FALSE
RALA_14	RALA	122.15/83.258/15.569	50.657/86.697/100.64	83.258	86.697	0.057723	3047.1	966.71	0.11063	0.54235	0.45765	0.9153	0.97586	TRUE
HDAC6_5	HDAC6	49.687/190.95/150.82	197.46/124.44/155.54	150.82	155.54	0.044135	5919.2	1819.5	0.11057	0.54393	0.45607	0.91215	0.97466	TRUE
NOMO1_10	NOMO1	184.26/151.13/182.93	188.15/227.45/163.77	182.93	188.15	0.040395	506.51	2234.6	0.11049	0.54396	0.45604	0.91207	0.97466	TRUE
RTBDN_14	RTBDN	102.48/152.94/181.96	104.42/334.55/148.22	152.94	148.22	-0.044957	1694.1	1846.8	0.11016	0.45614	0.54386	0.91228	0.97466	FALSE
CCT6B_15	CCT6B	197.71/232.58/96.331	192.29/129.54/204.94	197.71	192.29	-0.039934	5747.1	2427.4	0.11015	0.45614	0.54386	0.91229	0.97466	FALSE
NXF2_4	NXF2	161.48/116.74/85.627	112.69/66.298/132.66	116.74	112.69	-0.050577	1485	1385.3	0.11015	0.45614	0.54386	0.91229	0.97466	FALSE
GNB2L1_6	GNB2L1	24.844/18.1/87.574	21.71/24.479/32.022	24.844	24.479	-0.020489	1990.3	266.95	0.11002	0.4562	0.5438	0.9124	0.97469	FALSE
HTRA2_8	HTRA2	128.36/59.728/146.93	164.38/114.24/132.66	128.36	132.66	0.047231	2527.5	1532.5	0.10997	0.54355	0.45645	0.91291	0.97478	TRUE
ANAPC16_7	ANAPC16	136.64/223.53/253.96	262.59/180.53/217.75	223.53	217.75	-0.037605	4237.9	2766.1	0.10985	0.45626	0.54374	0.91253	0.97474	FALSE
TSPAN11_12	TSPAN11	111.8/130.32/45.733	115.79/118.32/85.088	111.8	115.79	0.050157	2353.7	1322.9	0.10971	0.5432	0.4568	0.9136	0.97504	TRUE
MCCC2_12	MCCC2	69.355/28.054/43.787	79.604/38.759/42.087	43.787	42.087	-0.055834	450.63	487.86	0.10943	0.45643	0.54357	0.91286	0.97478	FALSE
POLRMT_3	POLRMT	78.672/167.42/105.09	101.31/93.837/211.35	105.09	101.31	-0.052264	2291.6	1238.6	0.10918	0.45653	0.54347	0.91306	0.97478	FALSE
PAGE4_15	PAGE4	148.03/230.77/209.2	203.66/243.77/121.69	209.2	203.66	-0.038547	2103.8	2577.8	0.10918	0.45653	0.54347	0.91306	0.97478	FALSE
BRICD5_11	BRICD5	195.64/132.13/209.2	133.36/228.47/190.3	195.64	190.3	-0.039717	2109.2	2400.3	0.10903	0.45659	0.54341	0.91318	0.97478	FALSE
CACNA1A_15	CACNA1A	65.215/64.253/54.49	67.198/30.599/84.173	64.253	67.198	0.063676	48.122	733.72	0.10871	0.53921	0.46079	0.92158	0.97757	TRUE
STARD4_4	STARD4	20.703/73.303/123.58	41.353/70.378/127.17	73.303	70.378	-0.057945	2647.1	844.18	0.10865	0.45674	0.54326	0.91348	0.97499	FALSE
KRTAP13-2_7	KRTAP13-2	90.058/131.22/93.412	147.84/75.478/96.982	93.412	96.982	0.053552	720.41	1092.7	0.10801	0.54193	0.45807	0.91615	0.97586	TRUE
AGAP4_11	AGAP4	64.18/127.6/131.36	105.45/123.42/157.37	127.6	123.42	-0.047734	2018.2	1522.9	0.10799	0.457	0.543	0.91401	0.97538	FALSE
RPL28_15	RPL28	93.164/121.27/96.331	114.75/99.957/86.918	96.331	99.957	0.052772	315.92	1129	0.10792	0.54202	0.45798	0.91596	0.97586	TRUE
COX5B_14	COX5B	135.61/117.65/179.04	131.29/80.578/197.62	135.61	131.29	-0.046261	1104.5	1624.8	0.10747	0.45721	0.54279	0.91442	0.97565	FALSE
PTAR1_6	PTAR1	191.5/279.64/140.12	126.13/264.17/196.71	191.5	196.71	0.038493	5204.1	2346.3	0.10747	0.54277	0.45723	0.91445	0.97565	TRUE
TMEM87B_9	TMEM87B	178.05/240.72/201.42	206.76/174.41/321.14	201.42	206.76	0.037592	1045.6	2475.8	0.1074	0.54275	0.45725	0.9145	0.97565	TRUE
SP140_14	SP140	65.215/177.38/110.93	59.961/107.1/159.2	110.93	107.1	-0.050227	3252.5	1312	0.10723	0.4573	0.5427	0.91461	0.97568	FALSE
CIAO1_14	CIAO1	62.109/92.308/28.218	89.942/36.719/64.96	62.109	64.96	0.063733	1030.3	707.7	0.10715	0.53815	0.46185	0.9237	0.97827	TRUE
OLR1_2	OLR1	91.094/224.43/83.681	200.56/87.717/79.599	91.094	87.717	-0.053884	8917.3	1063.8	0.10709	0.45736	0.54264	0.91472	0.97572	FALSE
MRPS21_4	MRPS21	33.125/87.783/49.625	46.522/97.917/52.151	49.625	52.151	0.070241	864.13	557.36	0.10699	0.53432	0.46568	0.93136	0.98114	TRUE
ZFAND1_13	ZFAND1	42.441/62.443/55.463	64.097/58.138/32.937	55.463	58.138	0.06678	109.15	627.4	0.1068	0.53631	0.46369	0.92738	0.97989	TRUE
TRIAP1_12	TRIAP1	105.59/253.39/108.98	70.299/141.78/105.22	108.98	105.22	-0.050239	10433	1287.5	0.10653	0.45758	0.54242	0.91516	0.97586	FALSE
NonTargeting_Human_0032	NonTargeting_Human_0032	95.234/180.09/141.09	25.845/193.79/145.47	141.09	145.47	0.043825	1811.9	1694.8	0.10645	0.54225	0.45775	0.9155	0.97586	TRUE
ATP5F1_6	ATP5F1	44.512/64.253/36.975	6.2029/42.839/83.258	44.512	42.839	-0.05403	223.26	496.46	0.10631	0.45767	0.54233	0.91534	0.97586	FALSE
SCARB1_3	SCARB1	83.848/117.65/165.42	113.72/223.37/78.684	117.65	113.72	-0.048563	1712.2	1396.8	0.10621	0.45771	0.54229	0.91542	0.97586	FALSE
ZNF213_12	ZNF213	315.72/228.05/233.53	321.52/199.91/227.82	233.53	227.82	-0.035578	3392.8	2898.1	0.10613	0.45774	0.54226	0.91548	0.97586	FALSE
ST6GAL1_6	ST6GAL1	57.969/139.37/223.8	143.7/186.65/53.066	139.37	143.7	0.043869	6877.2	1672.8	0.10596	0.54204	0.45796	0.91591	0.97586	TRUE
TMEM253_8	TMEM253	43.477/74.208/132.33	71.333/65.278/161.94	74.208	71.333	-0.05623	2161.5	855.28	0.10593	0.45782	0.54218	0.91564	0.97586	FALSE
EGLN2_12	EGLN2	175.98/189.14/52.544	120.96/281.51/171.09	175.98	171.09	-0.040383	7704.4	2144.3	0.1056	0.45795	0.54205	0.9159	0.97586	FALSE
TMEM253_11	TMEM253	110.76/132.13/145.96	70.299/149.94/136.32	132.13	136.32	0.044785	323.86	1580.4	0.10558	0.54184	0.45816	0.91632	0.97586	TRUE
hsa-mir-6831_5	hsa-mir-6831	89.023/112.22/65.194	111.65/40.799/92.408	89.023	92.408	0.05324	552.9	1038.1	0.10504	0.54051	0.45949	0.91898	0.97693	TRUE
PFN1_4	PFN1	213.24/200.9/207.26	188.15/201.95/320.22	207.26	201.95	-0.037215	38.085	2552.3	0.105	0.45819	0.54181	0.91637	0.97586	FALSE
GTDC2_3	GTDC2	101.45/128.51/86.601	22.744/118.32/97.897	101.45	97.897	-0.050852	476.34	1193	0.10499	0.45819	0.54181	0.91638	0.97586	FALSE
HIST1H2BF_11	HIST1H2BF	57.969/27.149/21.407	28.947/45.899/17.384	27.149	28.947	0.089303	491.4	293.38	0.10494	0.51436	0.48564	0.97128	0.99242	TRUE
RALGAPA2_14	RALGAPA2	132.5/149.32/119.68	145.77/136.68/120.77	132.5	136.68	0.044439	223.6	1585.2	0.10489	0.54157	0.45843	0.91686	0.97596	TRUE
FAM21A_1	FAM21A	132.5/209.95/108.98	129.23/136.68/152.79	132.5	136.68	0.044439	3276.2	1585.2	0.10489	0.54157	0.45843	0.91686	0.97596	TRUE
SPSB3_7	SPSB3	375.76/237.1/343.48	392.85/278.45/350.42	343.48	350.42	0.02875	6179.2	4370.5	0.10488	0.54177	0.45823	0.91647	0.97586	TRUE
MRPS21_11	MRPS21	65.215/74.208/101.2	50.657/79.558/71.364	74.208	71.364	-0.055611	404.62	855.28	0.10486	0.45824	0.54176	0.91648	0.97586	FALSE
ORMDL3_10	ORMDL3	193.57/171.95/203.37	231.57/137.7/188.47	193.57	188.47	-0.038313	281.83	2373.3	0.10472	0.4583	0.5417	0.9166	0.97586	FALSE
CSNK2A2_15	CSNK2A2	171.84/214.48/219.91	380.44/209.09/129.92	214.48	209.09	-0.036517	923.97	2647.1	0.1047	0.45831	0.54169	0.91661	0.97586	FALSE
ELP3_7	ELP3	154.24/214.48/262.72	71.333/209.09/239.71	214.48	209.09	-0.036517	2978.1	2647.1	0.1047	0.45831	0.54169	0.91661	0.97586	FALSE
FZR1_10	FZR1	21.738/112.22/91.466	157.14/94.857/27.448	91.466	94.857	0.051968	2646.3	1068.5	0.10376	0.54014	0.45986	0.91973	0.97721	TRUE
CEP120_15	CEP120	129.39/117.65/223.8	133.36/111.18/125.34	129.39	125.34	-0.045514	4525.1	1545.7	0.10368	0.45871	0.54129	0.91742	0.9764	FALSE
PDHX_8	PDHX	98.34/46.154/20.434	44.454/20.399/68.619	46.154	44.454	-0.052966	1692.4	515.97	0.10355	0.45876	0.54124	0.91753	0.9764	FALSE
STK11_1	STK11	231.87/163.8/153.74	147.84/176.45/159.2	163.8	159.2	-0.040875	2367.6	1986.7	0.10345	0.4588	0.5412	0.91761	0.9764	FALSE
SEC13_10	SEC13	16.562/100.45/140.12	26.879/151.98/96.982	100.45	96.982	-0.050212	4305.4	1180.5	0.10336	0.45884	0.54116	0.91768	0.9764	FALSE
SAP130_10	SAP130	124.22/80.543/168.34	128.19/115.26/173.84	124.22	128.19	0.045079	1926.9	1480	0.10331	0.54086	0.45914	0.91829	0.9767	TRUE
CMAS_14	CMAS	111.8/88.688/73.951	92.009/74.458/95.152	88.688	92.009	0.052468	375.6	1033.9	0.10331	0.5398	0.4602	0.9204	0.97734	TRUE
SREBF1_2	SREBF1	73.496/78.733/36.975	84.773/76.498/43.002	73.496	76.498	0.056991	680.59	846.55	0.10317	0.53842	0.46158	0.92315	0.97822	TRUE
LAMTOR4_6	LAMTOR4	80.742/86.878/117.74	83.739/17.339/106.13	86.878	83.739	-0.052472	494.99	1011.5	0.10299	0.45899	0.54101	0.91797	0.97663	FALSE
HAPLN1_14	HAPLN1	27.949/46.154/46.706	38.251/79.558/48.491	46.154	48.491	0.069794	165.86	515.97	0.1029	0.53109	0.46891	0.93782	0.98283	TRUE
ACTR6_9	ACTR6	42.441/36.199/11.676	38.251/20.399/38.427	36.199	38.251	0.077468	320.16	398.44	0.1028	0.52435	0.47565	0.9513	0.98595	TRUE
VPS29_2	VPS29	111.8/125.79/83.681	128.19/108.12/94.237	111.8	108.12	-0.047852	493.17	1322.9	0.10261	0.45913	0.54087	0.91827	0.9767	FALSE
PRR20A_5	PRR20A	76.601/71.493/31.137	74.435/94.857/61.3	71.493	74.435	0.057383	827.35	822.02	0.1026	0.53794	0.46206	0.92413	0.97827	TRUE
NLRP8_13	NLRP8	114.9/101.36/50.598	92.009/103.02/97.897	101.36	97.897	-0.049616	1380	1191.9	0.1025	0.45918	0.54082	0.91836	0.9767	FALSE
NDNL2_9	NDNL2	37.266/35.294/50.598	39.285/106.08/39.342	37.266	39.342	0.076229	90.821	410.94	0.10242	0.52511	0.47489	0.94977	0.98572	TRUE
NonTargeting_Human_0462	NonTargeting_Human_0462	90.058/93.213/95.358	89.942/219.29/89.663	93.213	89.942	-0.050975	7.2754	1090.2	0.1023	0.45926	0.54074	0.91852	0.97678	FALSE
NonTargeting_Human_0999	NonTargeting_Human_0999	127.32/140.27/131.36	218.13/116.28/135.41	131.36	135.41	0.043469	47.849	1570.7	0.10216	0.54047	0.45953	0.91905	0.97693	TRUE
MRPS21_1	MRPS21	188.4/84.163/127.47	82.705/168.3/123.51	127.47	123.51	-0.045091	2793.9	1521.2	0.10209	0.45934	0.54066	0.91868	0.97679	FALSE
SERPINB5_6	SERPINB5	75.566/40.724/76.87	78.57/44.879/86.918	75.566	78.57	0.055513	607.84	871.95	0.10172	0.53809	0.46191	0.92383	0.97827	TRUE
EBP_6	EBP	120.08/120.36/81.735	102.35/116.28/164.69	120.08	116.28	-0.046022	735.12	1427.5	0.10162	0.45953	0.54047	0.91906	0.97693	FALSE
PON1_3	PON1	87.988/141.18/119.68	154.04/78.538/123.51	119.68	123.51	0.045087	733.27	1422.5	0.10158	0.54011	0.45989	0.91978	0.97721	TRUE
NUDT17_14	NUDT17	126.29/186.43/86.601	83.739/122.4/177.5	126.29	122.4	-0.044806	2595.8	1506.2	0.10107	0.45975	0.54025	0.91949	0.97721	FALSE
CSNK1A1_6	CSNK1A1	93.164/175.57/75.897	89.942/68.338/101.56	93.164	89.942	-0.05023	3544.1	1089.6	0.10086	0.45983	0.54017	0.91967	0.97721	FALSE
ANKRD35_13	ANKRD35	204.96/181/144.98	88.908/254.99/185.73	181	185.73	0.037052	935.62	2209.4	0.10073	0.54009	0.45991	0.91982	0.97721	TRUE
GPR152_10	GPR152	210.14/215.38/129.41	190.22/205.01/217.75	210.14	205.01	-0.035434	3271.8	2590	0.10068	0.4599	0.5401	0.91981	0.97721	FALSE
ZNF143_13	ZNF143	105.59/85.068/134.28	114.75/109.14/88.748	105.59	109.14	0.047281	622.16	1244.9	0.10064	0.53945	0.46055	0.92111	0.97744	TRUE
METTL14_8	METTL14	207.03/161.99/373.65	134.4/201.95/277.22	207.03	201.95	-0.035645	14895	2549.3	0.10058	0.45994	0.54006	0.91988	0.97721	FALSE
METAP1_11	METAP1	64.18/57.014/9.7304	118.89/48.959/54.896	57.014	54.896	-0.053656	1143.5	646.07	0.10024	0.46008	0.53992	0.92015	0.97733	FALSE
NonTargeting_Human_0108	NonTargeting_Human_0108	139.75/196.38/215.04	169.55/218.27/201.28	196.38	201.28	0.035405	1777.8	2409.9	0.099892	0.53977	0.46023	0.92046	0.97734	TRUE
PTCHD4_3	PTCHD4	365.41/152.94/321.1	192.29/356.99/314.73	321.1	314.73	-0.02881	15121	4067.9	0.099851	0.46023	0.53977	0.92046	0.97734	FALSE
MKL1_11	MKL1	57.969/39.819/139.14	55.826/71.398/29.278	57.969	55.826	-0.053398	3459.5	657.6	0.099714	0.46029	0.53971	0.92057	0.97735	FALSE
EFCAB5_11	EFCAB5	132.5/128.51/140.12	136.46/144.84/124.43	132.5	136.46	0.042211	36.988	1585.2	0.099554	0.53945	0.46055	0.9211	0.97744	TRUE
DROSHA_3	DROSHA	59.004/146.61/86.601	131.29/89.757/67.705	86.601	89.757	0.051075	2181.1	1008.1	0.099428	0.53813	0.46187	0.92375	0.97827	TRUE
NonTargeting_Human_0113	NonTargeting_Human_0113	123.18/199.09/246.18	236.74/203.99/192.13	199.09	203.99	0.034897	3989.7	2445.4	0.09907	0.53945	0.46055	0.92111	0.97744	TRUE
GTF2E1_9	GTF2E1	91.094/112.22/102.17	132.33/70.378/98.812	102.17	98.812	-0.047726	111.81	1202	0.099011	0.46056	0.53944	0.92113	0.97744	FALSE
SLC7A6OS_1	SLC7A6OS	98.34/56.109/39.895	58.927/54.058/24.703	56.109	54.058	-0.052744	1023.2	635.17	0.098992	0.46057	0.53943	0.92114	0.97744	FALSE
TMEM18_10	TMEM18	72.461/56.109/22.38	93.043/54.058/26.533	56.109	54.058	-0.052744	702.51	635.17	0.098992	0.46057	0.53943	0.92114	0.97744	FALSE
NID1_13	NID1	215.31/95.928/87.574	99.246/92.817/112.54	95.928	99.246	0.048569	7161.2	1124	0.098987	0.53845	0.46155	0.9231	0.97822	TRUE
C1GALT1_3	C1GALT1	141.82/135.75/104.12	155.07/139.74/88.748	135.75	139.74	0.041486	518.69	1626.6	0.098916	0.53922	0.46078	0.92156	0.97757	TRUE
CEP120_4	CEP120	96.269/171.04/69.086	93.043/98.937/63.13	96.269	93.043	-0.048661	3164.8	1128.3	0.098867	0.46062	0.53938	0.92124	0.97747	FALSE
FAM21A_4	FAM21A	183.22/123.08/99.25	95.111/119.34/122.6	123.08	119.34	-0.04416	2092.6	1465.5	0.098592	0.46073	0.53927	0.92146	0.97757	FALSE
PRR3_2	PRR3	322.97/283.26/214.07	320.48/226.43/289.12	283.26	289.12	0.029433	3182	3559.4	0.098203	0.53911	0.46089	0.92177	0.97761	TRUE
SEZ6L2_15	SEZ6L2	77.637/18.1/99.25	100.28/80.578/52.151	77.637	80.578	0.052972	2005.9	897.4	0.098176	0.53689	0.46311	0.92622	0.97891	TRUE
NonTargeting_Human_0597	NonTargeting_Human_0597	306.41/208.14/233.53	238.81/175.43/302.84	233.53	238.81	0.03213	2977.7	2898.1	0.098111	0.53907	0.46093	0.92185	0.97761	TRUE
NonTargeting_Human_0201	NonTargeting_Human_0201	331.25/344.8/298.72	365.97/337.61/199.45	331.25	337.61	0.027357	620.74	4204.9	0.098087	0.53907	0.46093	0.92186	0.97761	TRUE
NCAPG2_4	NCAPG2	93.164/120.36/182.93	124.06/146.88/108.88	120.36	124.06	0.043279	2327.3	1431.1	0.097697	0.53858	0.46142	0.92285	0.97813	TRUE
CMAS_7	CMAS	89.023/113.12/39.895	64.097/94.857/86.003	89.023	86.003	-0.049233	1497.2	1038.1	0.097626	0.46111	0.53889	0.92223	0.97784	FALSE
SEZ6L2_2	SEZ6L2	25.879/27.149/22.38	10.338/53.038/25.618	25.879	25.618	-0.014074	6.9284	278.8	0.097618	0.46112	0.53888	0.92224	0.97784	FALSE
RBM4B_8	RBM4B	56.934/49.774/66.167	15.507/142.8/54.896	56.934	54.896	-0.051665	68.257	645.11	0.097176	0.46129	0.53871	0.92259	0.97797	FALSE
MRP63_15	MRP63	180.12/144.8/77.843	95.111/140.76/150.05	144.8	140.76	-0.040546	2865.1	1742.3	0.097153	0.4613	0.5387	0.9226	0.97797	FALSE
GOLGA6A_6	GOLGA6A	46.582/76.923/55.463	57.894/25.499/95.152	55.463	57.894	0.060799	269.7	627.4	0.097029	0.53238	0.46762	0.93524	0.98173	TRUE
FAM104A_4	FAM104A	144.92/109.5/109.95	56.86/208.07/113.45	109.95	113.45	0.044773	611.49	1299.7	0.097009	0.53811	0.46189	0.92378	0.97827	TRUE
SLC35F5_15	SLC35F5	50.723/111.31/34.056	40.319/53.038/69.534	50.723	53.038	0.063191	1974.4	570.49	0.096958	0.53071	0.46929	0.93858	0.9832	TRUE
PFDN2_7	PFDN2	258.79/159.28/84.654	82.705/155.04/187.56	159.28	155.04	-0.038684	7735.6	1928.3	0.096761	0.46146	0.53854	0.92292	0.97813	FALSE
C16orf62_9	C16orf62	78.672/61.538/20.434	64.097/121.38/29.278	61.538	64.097	0.057837	991.57	700.78	0.096633	0.53381	0.46619	0.93238	0.98137	TRUE
NonTargeting_Human_0902	NonTargeting_Human_0902	173.91/224.43/225.75	229.51/240.71/139.07	224.43	229.51	0.032103	1277.4	2778.1	0.096241	0.53833	0.46167	0.92334	0.97827	TRUE
GDI2_9	GDI2	192.54/103.17/182.93	216.07/128.52/178.41	182.93	178.41	-0.035903	3227.3	2234.6	0.095709	0.46188	0.53812	0.92375	0.97827	FALSE
ST6GAL1_13	ST6GAL1	144.92/192.76/89.52	47.555/148.92/169.26	144.92	148.92	0.038956	2678.9	1743.9	0.095641	0.53798	0.46202	0.92405	0.97827	TRUE
CCL14_4	CCL14	162.52/134.84/189.74	253.28/150.96/158.28	162.52	158.28	-0.037876	753.59	1970.1	0.09563	0.46191	0.53809	0.92381	0.97827	FALSE
CCDC178_11	CCDC178	30.019/77.828/43.787	62.029/45.899/21.958	43.787	45.899	0.066473	674.17	487.86	0.095613	0.52687	0.47313	0.94627	0.98572	TRUE
NonTargeting_Human_0239	NonTargeting_Human_0239	289.84/215.38/178.07	272.93/220.31/177.5	215.38	220.31	0.032495	3468.4	2659	0.095589	0.53807	0.46193	0.92386	0.97827	TRUE
TBXAS1_1	TBXAS1	34.16/92.308/54.49	56.86/43.859/109.79	54.49	56.86	0.060328	921.73	615.69	0.095498	0.53146	0.46854	0.93708	0.98231	TRUE
NonTargeting_Human_0654	NonTargeting_Human_0654	144.92/278.73/240.34	225.37/342.71/235.14	240.34	235.14	-0.031454	5289.4	2988.2	0.095221	0.46207	0.53793	0.92414	0.97827	FALSE
TMEM30B_15	TMEM30B	220.49/208.14/59.355	212.97/125.46/296.44	208.14	212.97	0.032879	11145	2563.9	0.095214	0.53792	0.46208	0.92416	0.97827	TRUE
ABHD14B_4	ABHD14B	153.2/215.38/131.36	121.99/249.89/149.13	153.2	149.13	-0.03859	2171.8	1850.1	0.094871	0.46221	0.53779	0.92442	0.97845	FALSE
COG5_9	COG5	20.703/5.4299/0	0/6.1198/22.873	5.4299	6.1198	0.14705	131.38	52.973	0.094797	0.40138	0.59862	0.80277	0.94382	TRUE
GTF3C4_9	GTF3C4	271.21/325.79/197.53	265.69/213.17/313.82	271.21	265.69	-0.029557	4204.2	3398.5	0.094694	0.46228	0.53772	0.92456	0.97851	FALSE
DNAJC18_3	DNAJC18	190.47/115.84/120.66	137.5/104.04/117.11	120.66	117.11	-0.042681	2448.4	1434.8	0.094602	0.46232	0.53768	0.92463	0.97851	FALSE
EIF2B4_11	EIF2B4	11.387/10.86/47.679	12.406/1.02/21.958	11.387	12.406	0.11406	658.7	116.42	0.094447	0.4588	0.5412	0.9176	0.9764	TRUE
NonTargeting_Human_0274	NonTargeting_Human_0274	112.83/179.19/216.99	351.5/183.59/119.86	179.19	183.59	0.034878	2915.9	2185.9	0.094306	0.53754	0.46246	0.92492	0.97865	TRUE
SVOP_11	SVOP	301.23/226.24/303.59	307.04/343.73/304.67	301.23	307.04	0.027484	2814.2	3800.4	0.094293	0.53756	0.46244	0.92488	0.97865	TRUE
SPAG7_15	SPAG7	189.43/223.53/123.58	167.48/240.71/193.96	189.43	193.96	0.033924	2749.9	2319.3	0.094084	0.53746	0.46254	0.92508	0.97871	TRUE
ZNF764_2	ZNF764	339.53/403.62/380.46	434.2/349.85/387.01	380.46	387.01	0.024582	1105.8	4873.2	0.093904	0.53741	0.46259	0.92519	0.97871	TRUE
KCNU1_6	KCNU1	92.129/171.04/123.58	85.807/198.89/127.17	123.58	127.17	0.041085	1620.9	1471.8	0.093804	0.53707	0.46293	0.92586	0.97871	TRUE
NonTargeting_Human_0571	NonTargeting_Human_0571	162.52/111.31/107.03	162.31/103.02/107.96	111.31	107.96	-0.043699	1320.2	1316.8	0.093801	0.46263	0.53737	0.92527	0.97871	FALSE
CNOT2_1	CNOT2	119.04/144.8/148.88	105.45/276.41/140.9	144.8	140.9	-0.039094	339.94	1742.3	0.093732	0.46266	0.53734	0.92532	0.97871	FALSE
ZNF764_7	ZNF764	105.59/107.69/80.762	102.35/157.08/70.449	105.59	102.35	-0.04451	310.32	1244.9	0.093648	0.46269	0.53731	0.92539	0.97871	FALSE
DCAKD_5	DCAKD	71.426/87.783/136.23	95.111/90.777/80.513	87.783	90.777	0.047858	1307.1	1022.7	0.093639	0.5359	0.4641	0.9282	0.98015	TRUE
MORC3_2	MORC3	139.75/188.24/173.2	127.16/188.69/177.5	173.2	177.5	0.035136	672.64	2108.3	0.093532	0.53722	0.46278	0.92556	0.97871	TRUE
ACO2_1	ACO2	100.41/168.33/144.01	72.367/147.9/153.71	144.01	147.9	0.038151	1246.1	1732.2	0.093365	0.53707	0.46293	0.92586	0.97871	TRUE
STX10_15	STX10	125.25/176.47/89.52	145.77/87.717/121.69	125.25	121.69	-0.041365	1950	1493.1	0.093157	0.46289	0.53711	0.92578	0.97871	FALSE
NonTargeting_Human_0907	NonTargeting_Human_0907	152.17/66.968/118.71	131.29/115.26/78.684	118.71	115.26	-0.042241	1898.3	1410.2	0.093045	0.46293	0.53707	0.92587	0.97871	FALSE
NonTargeting_Human_0190	NonTargeting_Human_0190	285.7/196.38/150.82	230.54/200.93/150.96	196.38	200.93	0.032909	5027.1	2409.9	0.092769	0.53694	0.46306	0.92612	0.97889	TRUE
PLA2G10_8	PLA2G10	42.441/12.67/61.301	44.454/22.439/54.896	42.441	44.454	0.065339	621.03	471.93	0.092648	0.52485	0.47515	0.95029	0.98576	TRUE
NonTargeting_Human_0997	NonTargeting_Human_0997	19.668/65.158/42.814	37.217/75.478/44.831	42.814	44.831	0.064952	517.5	476.33	0.092446	0.525	0.475	0.95	0.98576	TRUE
RALGAPA2_5	RALGAPA2	155.27/187.33/206.28	208.83/191.75/171.09	187.33	191.75	0.033499	693.45	2291.9	0.092414	0.53679	0.46321	0.92641	0.97903	TRUE
ELF4_1	ELF4	146.99/213.57/317.21	266.72/218.27/166.52	213.57	218.27	0.031253	7586.9	2635.2	0.091539	0.53646	0.46354	0.92708	0.97965	TRUE
PRR20A_6	PRR20A	78.672/50.679/99.25	102.35/54.058/81.428	78.672	81.428	0.049073	603.54	910.14	0.091375	0.53428	0.46572	0.93144	0.98114	TRUE
NonTargeting_Human_0205	NonTargeting_Human_0205	119.04/133.03/145.96	282.23/136.68/105.22	133.03	136.68	0.038704	181.36	1592	0.091339	0.53619	0.46381	0.92762	0.97989	TRUE
STX4_15	STX4	196.68/149.32/124.55	73.401/168.3/145.47	149.32	145.47	-0.037411	1428.2	1800.3	0.090982	0.46375	0.53625	0.92751	0.97989	FALSE
UBE2G2_10	UBE2G2	92.129/133.94/52.544	95.111/154.02/66.79	92.129	95.111	0.045474	1657.4	1076.7	0.090883	0.53505	0.46495	0.92991	0.98061	TRUE
ZNF213_2	ZNF213	239.12/357.47/411.6	335.99/372.29/351.33	357.47	351.33	-0.024902	8467.8	4560.2	0.090838	0.46381	0.53619	0.92762	0.97989	FALSE
METAP1D_14	METAP1D	94.199/134.84/101.2	276.03/76.498/104.3	101.2	104.3	0.043187	590.49	1189.8	0.090029	0.53509	0.46491	0.92982	0.98061	TRUE
SPSB3_9	SPSB3	163.55/298.64/264.67	259.49/114.24/321.14	264.67	259.49	-0.028404	5689	3311.2	0.090009	0.46414	0.53586	0.92828	0.98015	FALSE
GPN3_7	GPN3	2.0703/76.018/102.17	40.319/102/78.684	76.018	78.684	0.049087	3076.1	877.5	0.089985	0.53345	0.46655	0.9331	0.98137	TRUE
TRIM8_4	TRIM8	404.75/84.163/137.2	102.35/177.47/133.58	137.2	133.58	-0.038287	37197	1645.1	0.089719	0.46426	0.53574	0.92851	0.98015	FALSE
ORMDL3_13	ORMDL3	123.18/150.23/160.55	154.04/121.38/182.07	150.23	154.04	0.035918	418.96	1811.9	0.08956	0.53558	0.46442	0.92883	0.98015	TRUE
UBA3_9	UBA3	43.477/39.819/6.8113	119.92/38.759/32.022	39.819	38.759	-0.037964	551.44	440.96	0.089473	0.46435	0.53565	0.92871	0.98015	FALSE
CLDND2_5	CLDND2	314.69/272.4/413.54	288.43/309.05/417.21	314.69	309.05	-0.02599	5780.3	3981.4	0.089324	0.46441	0.53559	0.92882	0.98015	FALSE
SMNDC1_4	SMNDC1	26.914/78.733/111.9	13.44/108.12/81.428	78.733	81.428	0.047965	1892.6	910.89	0.089309	0.53346	0.46654	0.93308	0.98137	TRUE
STAM2_5	STAM2	69.355/0.90498/28.218	27.913/56.098/26.533	28.218	27.913	-0.015146	1219.1	305.68	0.08907	0.46451	0.53549	0.92903	0.98027	FALSE
G6PC_2	G6PC	55.898/105.88/54.49	50.657/58.138/151.88	55.898	58.138	0.055705	1250.2	632.63	0.089055	0.5293	0.4707	0.9414	0.98376	TRUE
NonTargeting_Human_0146	NonTargeting_Human_0146	313.65/252.49/340.56	308.08/236.63/325.71	313.65	308.08	-0.025792	2232.6	3967.5	0.088512	0.46473	0.53527	0.92947	0.98057	FALSE
FAM219B_11	FAM219B	198.75/187.33/228.66	238.81/170.33/203.11	198.75	203.11	0.031178	512.64	2440.9	0.088327	0.53518	0.46482	0.92964	0.98061	TRUE
TBX1_9	TBX1	177.01/248.87/89.52	158.17/196.85/172.92	177.01	172.92	-0.033538	6409.1	2157.7	0.088153	0.46488	0.53512	0.92975	0.98061	FALSE
MBTPS1_10	MBTPS1	67.285/51.584/98.277	65.13/74.458/64.96	67.285	65.13	-0.046258	603.52	770.62	0.087955	0.46496	0.53504	0.92991	0.98061	FALSE
ELP5_7	ELP5	71.426/119.46/127.47	154.04/115.26/116.2	119.46	116.2	-0.039599	1185.6	1419.6	0.087582	0.4651	0.5349	0.93021	0.98084	FALSE
NUDT17_4	NUDT17	63.144/33.484/49.625	51.691/64.258/34.767	49.625	51.691	0.057699	221.65	557.36	0.087499	0.52644	0.47356	0.94711	0.98572	TRUE
ATXN7L3_6	ATXN7L3	121.11/201.81/103.14	191.26/94.857/124.43	121.11	124.43	0.038663	3417.5	1440.6	0.087388	0.53449	0.46551	0.93102	0.98114	TRUE
ALG13_3	ALG13	113.87/192.76/67.14	64.097/112.2/110.71	113.87	110.71	-0.040258	4203.8	1349	0.087363	0.46519	0.53481	0.93038	0.98094	FALSE
KIAA1432_14	KIAA1432	2.0703/48.869/36.002	45.488/37.739/16.469	36.002	37.739	0.066161	658.47	396.13	0.087244	0.51777	0.48223	0.96446	0.99018	TRUE
B4GALT2_11	B4GALT2	72.461/88.688/126.5	78.57/181.55/91.493	88.688	91.493	0.044427	846.36	1033.9	0.08723	0.5334	0.4666	0.9332	0.98137	TRUE
EFCAB5_9	EFCAB5	90.058/145.7/91.466	143.7/88.737/72.279	91.466	88.737	-0.043209	1471.7	1068.5	0.086923	0.46537	0.53463	0.93073	0.98108	FALSE
TMEM134_15	TMEM134	115.94/92.308/66.167	105.45/61.198/95.152	92.308	95.152	0.043326	620.86	1078.9	0.086604	0.53335	0.46665	0.9333	0.98137	TRUE
KBTBD12_3	KBTBD12	146.99/93.213/86.601	85.807/112.2/96.067	93.213	96.067	0.043064	1468	1090.2	0.086457	0.53334	0.46666	0.93332	0.98137	TRUE
YME1L1_11	YME1L1	236.02/161.99/112.87	158.17/161.16/125.34	161.99	158.17	-0.034189	3946.1	1963.3	0.086321	0.46561	0.53439	0.93121	0.98114	FALSE
STX10_13	STX10	67.285/90.498/72.978	71.333/75.478/107.96	72.978	75.478	0.047945	169.67	840.2	0.086242	0.5316	0.4684	0.93681	0.98231	TRUE
TMEM30B_10	TMEM30B	141.82/131.22/119.68	211.93/134.64/132.66	131.22	134.64	0.036782	122.68	1568.9	0.086201	0.53413	0.46587	0.93174	0.98118	TRUE
GMPPB_8	GMPPB	197.71/114.93/219.91	184.02/201.95/210.43	197.71	201.95	0.030455	3672.7	2427.4	0.086049	0.53427	0.46573	0.93146	0.98114	TRUE
UBE2I_14	UBE2I	27.949/105.88/72.978	75.468/80.578/67.705	72.978	75.468	0.047769	1555.1	840.2	0.085921	0.53147	0.46853	0.93706	0.98231	TRUE
COPS8_8	COPS8	57.969/85.068/64.221	105.45/62.218/37.512	64.221	62.218	-0.044989	236.85	733.33	0.085844	0.4658	0.5342	0.93159	0.98118	FALSE
SPATA5_6	SPATA5	9.3164/38.009/13.623	3.1014/60.178/14.639	13.623	14.639	0.096936	306.62	140.88	0.085622	0.46723	0.53277	0.93446	0.98173	TRUE
NonTargeting_Human_0600	NonTargeting_Human_0600	161.48/222.62/257.86	218.13/111.18/301.93	222.62	218.13	-0.029258	2489.7	2754.2	0.085558	0.46591	0.53409	0.93182	0.98118	FALSE
DNASE2_2	DNASE2	257.75/372.85/187.8	262.59/332.51/256.18	257.75	262.59	0.026711	9070.6	3219.2	0.085222	0.53396	0.46604	0.93209	0.98137	TRUE
RHOT2_5	RHOT2	86.953/66.063/124.55	80.638/156.06/89.663	86.953	89.663	0.043777	924.92	1012.4	0.085161	0.53247	0.46753	0.93507	0.98173	TRUE
ZNF263_3	ZNF263	26.914/54.299/6.8113	29.981/25.499/28.363	26.914	28.363	0.072995	577.02	290.68	0.08497	0.50557	0.49443	0.98886	0.99695	TRUE
SOCS1_1	SOCS1	175.98/37.104/277.32	179.88/139.74/213.18	175.98	179.88	0.031506	14778	2144.3	0.084382	0.53359	0.46641	0.93282	0.98137	TRUE
HDAC6_3	HDAC6	52.793/76.018/19.461	60.995/27.539/51.236	52.793	51.236	-0.042375	825.22	595.3	0.084258	0.46643	0.53357	0.93285	0.98137	FALSE
SRP14_2	SRP14	108.69/259.73/141.09	33.082/215.21/144.56	141.09	144.56	0.034785	7562.3	1694.8	0.084229	0.53342	0.46658	0.93316	0.98137	TRUE
MED1_10	MED1	42.441/75.113/7.7843	41.353/50.998/31.107	42.441	41.353	-0.036619	1134.3	471.93	0.084125	0.46648	0.53352	0.93296	0.98137	FALSE
RANBP1_14	RANBP1	91.094/20.814/138.17	107.52/93.837/59.47	91.094	93.837	0.042352	3577.7	1063.8	0.084117	0.5323	0.4677	0.93541	0.98182	TRUE
TPP2_7	TPP2	251.54/207.24/387.27	260.52/246.83/201.28	251.54	246.83	-0.02716	10192	3136.7	0.084101	0.46649	0.53351	0.93298	0.98137	FALSE
MPDU1_6	MPDU1	158.38/200/239.37	89.942/195.83/204.03	200	195.83	-0.030213	1641.1	2457.2	0.084071	0.4665	0.5335	0.933	0.98137	FALSE
PPP1R8_13	PPP1R8	217.38/151.13/189.74	157.14/193.79/436.42	189.74	193.79	0.030324	1127.4	2323.3	0.084057	0.53348	0.46652	0.93305	0.98137	TRUE
ST6GAL1_2	ST6GAL1	227.73/114.03/97.304	129.23/112.2/117.11	114.03	117.11	0.038164	6604.5	1351.1	0.083888	0.53298	0.46702	0.93404	0.98173	TRUE
ALDH3A2_13	ALDH3A2	173.91/111.31/137.2	140.6/138.72/158.28	137.2	140.6	0.035066	1008.8	1645.1	0.083832	0.53324	0.46676	0.93352	0.98137	TRUE
EPB41_6	EPB41	224.63/183.71/122.6	127.16/187.67/204.03	183.71	187.67	0.030635	2704.2	2244.7	0.08367	0.53332	0.46668	0.93337	0.98137	TRUE
RAP1GAP_15	RAP1GAP	179.08/81.448/197.53	182.99/253.97/161.94	179.08	182.99	0.030937	4936.3	2184.6	0.083514	0.53325	0.46675	0.9335	0.98137	TRUE
ZNF213_14	ZNF213	253.61/366.52/474.84	360.8/244.79/434.59	366.52	360.8	-0.022608	12241	4683.3	0.0835	0.46673	0.53327	0.93345	0.98137	FALSE
PGAP3_15	PGAP3	124.22/103.17/101.2	88.908/106.08/149.13	103.17	106.08	0.039744	223.52	1214.5	0.083487	0.53255	0.46745	0.9349	0.98173	TRUE
FNTB_5	FNTB	60.039/47.964/97.304	59.961/62.218/75.024	60.039	62.218	0.050608	767.24	682.62	0.083407	0.52815	0.47185	0.9437	0.98452	TRUE
NCAPG2_10	NCAPG2	60.039/160.18/23.353	55.826/62.218/130.83	60.039	62.218	0.050608	5687.1	682.62	0.083407	0.52815	0.47185	0.9437	0.98452	TRUE
METAP1D_10	METAP1D	122.15/112.22/104.12	89.942/115.26/116.2	112.22	115.26	0.038221	82.134	1328.2	0.083399	0.53275	0.46725	0.9345	0.98173	TRUE
CCT8_7	CCT8	98.34/61.538/67.14	65.13/50.998/118.94	67.14	65.13	-0.043184	502.41	768.85	0.082828	0.46699	0.53301	0.93399	0.98173	FALSE
GOLGA6A_13	GOLGA6A	14.492/15.385/4.8652	15.507/9.1797/22.873	14.492	15.507	0.091558	46.737	150.46	0.082751	0.47007	0.52993	0.94013	0.98376	TRUE
ZNF232_5	ZNF232	101.45/54.299/175.15	106.48/84.657/104.3	101.45	104.3	0.039675	3827.4	1193	0.0827	0.53218	0.46782	0.93564	0.98198	TRUE
ATP6V1B1_2	ATP6V1B1	34.16/125.79/101.2	40.319/104.04/116.2	101.2	104.04	0.039556	2549.4	1189.8	0.082357	0.53203	0.46797	0.93593	0.98203	TRUE
WDR61_10	WDR61	83.848/80.543/151.79	83.739/62.218/81.428	83.848	81.428	-0.041731	2313.8	974	0.082349	0.46718	0.53282	0.93437	0.98173	FALSE
PHKG2_5	PHKG2	258.79/104.07/156.66	160.24/263.15/109.79	156.66	160.24	0.03241	6597.9	1894.6	0.082292	0.53272	0.46728	0.93456	0.98173	TRUE
LYZ_3	LYZ	128.36/190.05/122.6	126.13/131.58/280.88	128.36	131.58	0.035438	1919.1	1532.5	0.082174	0.5325	0.4675	0.935	0.98173	TRUE
FURIN_7	FURIN	226.7/315.84/202.39	262.59/222.35/154.62	226.7	222.35	-0.027799	4268.2	2807.9	0.082018	0.46732	0.53268	0.93463	0.98173	FALSE
NonTargeting_Human_0560	NonTargeting_Human_0560	41.406/52.489/60.328	73.401/50.998/37.512	52.489	50.998	-0.040763	92.142	591.65	0.081969	0.46734	0.53266	0.93467	0.98173	FALSE
DNAJC18_6	DNAJC18	66.25/142.08/152.77	140.6/138.72/120.77	142.08	138.72	-0.034339	2932.3	1707.5	0.081836	0.46739	0.53261	0.93478	0.98173	FALSE
ZNHIT1_4	ZNHIT1	266.03/166.52/180.99	294.64/175.43/184.82	180.99	184.82	0.030045	3721.4	2209.3	0.081477	0.53244	0.46756	0.93512	0.98173	TRUE
LACRT_15	LACRT	93.164/204.52/238.39	128.19/325.37/208.6	204.52	208.6	0.028348	6774.2	2516.5	0.0813	0.53239	0.46761	0.93522	0.98173	TRUE
DPAGT1_4	DPAGT1	208.07/201.81/128.44	227.44/167.28/205.86	201.81	205.86	0.028516	2711	2480.9	0.081281	0.53238	0.46762	0.93524	0.98173	TRUE
ZNF213_9	ZNF213	644.9/598.19/561.44	576.87/688.48/591.04	598.19	591.04	-0.017313	1766.1	7890.7	0.080462	0.46793	0.53207	0.93587	0.98203	FALSE
MSI2_3	MSI2	225.66/299.55/399.92	330.82/251.93/294.61	299.55	294.61	-0.023916	7766.6	3777.8	0.080392	0.46796	0.53204	0.93593	0.98203	FALSE
SREBF1_9	SREBF1	128.36/243.44/220.88	149.9/231.53/225.07	220.88	225.07	0.027002	4534.5	2731.3	0.080209	0.53196	0.46804	0.93608	0.98211	TRUE
DYNLL1_2	DYNLL1	35.195/28.054/35.029	65.13/26.519/36.597	35.029	36.597	0.061444	24.34	384.75	0.079919	0.51383	0.48617	0.97234	0.99267	TRUE
NonTargeting_Human_0995	NonTargeting_Human_0995	162.52/41.629/108.01	125.09/65.278/105.22	108.01	105.22	-0.037418	3688.8	1275.3	0.079818	0.46819	0.53181	0.93638	0.98231	FALSE
GTF2H2_7	GTF2H2	101.45/208.14/173.2	169.55/240.71/137.24	173.2	169.55	-0.030596	3185	2108.3	0.079719	0.46823	0.53177	0.93646	0.98231	FALSE
TAF1_7	TAF1	15.527/25.339/14.596	16.541/22.439/0	15.527	16.541	0.085881	48.572	161.92	0.079664	0.47317	0.52683	0.94634	0.98572	TRUE
C9orf41_15	C9orf41	250.51/152.94/169.31	138.53/212.15/172.92	169.31	172.92	0.030279	3430.6	2057.9	0.079626	0.53169	0.46831	0.93662	0.98231	TRUE
RAB13_15	RAB13	194.61/461.54/110.93	198.49/182.57/199.45	194.61	198.49	0.02836	39127	2386.8	0.079487	0.53166	0.46834	0.93668	0.98231	TRUE
CDK12_10	CDK12	175.98/157.47/144.01	174.71/154.02/95.152	157.47	154.02	-0.031761	261.85	1905	0.079262	0.46841	0.53159	0.93682	0.98231	FALSE
ATP6V1B1_5	ATP6V1B1	74.531/166.52/63.248	125.09/57.118/76.854	74.531	76.854	0.043695	4294.2	859.24	0.079236	0.52899	0.47101	0.94203	0.9838	TRUE
AGAP4_5	AGAP4	192.54/295.02/125.52	210.9/188.69/102.47	192.54	188.69	-0.028946	7497.1	2359.8	0.079188	0.46844	0.53156	0.93688	0.98231	FALSE
TRIM4_7	TRIM4	138.71/65.158/81.735	92.009/31.619/84.173	81.735	84.173	0.041896	1760.5	947.9	0.079182	0.52969	0.47031	0.94062	0.98376	TRUE
NonTargeting_Human_0407	NonTargeting_Human_0407	146.99/91.403/193.63	143.7/218.27/57.64	146.99	143.7	-0.032452	2632.9	1770.4	0.078552	0.46869	0.53131	0.93739	0.98255	FALSE
NonTargeting_Human_0144	NonTargeting_Human_0144	118.01/128.51/186.82	123.02/131.58/138.15	128.51	131.58	0.033794	1755.5	1534.4	0.078359	0.53099	0.46901	0.93803	0.98297	TRUE
PAM16_6	PAM16	237.05/156.56/221.85	298.77/194.81/217.75	221.85	217.75	-0.026794	2247	2744.1	0.078295	0.4688	0.5312	0.93759	0.98268	FALSE
ZNHIT1_12	ZNHIT1	5.1758/50.679/46.706	15.507/67.318/48.491	46.706	48.491	0.053001	870.27	522.54	0.078095	0.5213	0.4787	0.95739	0.98724	TRUE
PHF3_6	PHF3	7.2461/19.909/24.326	17.575/33.659/21.043	19.909	21.043	0.076182	89.934	210.93	0.078068	0.48744	0.51256	0.97487	0.99327	TRUE
STRAP_8	STRAP	61.074/13.575/70.059	45.488/77.518/63.13	61.074	63.13	0.047005	1168.5	695.15	0.077971	0.52621	0.47379	0.94758	0.98572	TRUE
SP140_3	SP140	77.637/110.41/123.58	188.15/113.22/71.364	110.41	113.22	0.035931	623.66	1305.4	0.077759	0.53046	0.46954	0.93907	0.98343	TRUE
NOTCH2NL_13	NOTCH2NL	152.17/178.28/153.74	121.99/157.08/172.92	153.74	157.08	0.030764	302.35	1857	0.077393	0.53076	0.46924	0.93848	0.98319	TRUE
BOLA2_11	BOLA2	81.777/39.819/104.12	58.927/79.558/134.49	81.777	79.558	-0.039212	1129.7	948.42	0.077357	0.46917	0.53083	0.93834	0.98315	FALSE
RBM3_7	RBM3	145.96/50.679/145.96	207.8/112.2/142.73	145.96	142.73	-0.032038	4538.9	1757.1	0.077327	0.46918	0.53082	0.93836	0.98315	FALSE
NonTargeting_Human_0319	NonTargeting_Human_0319	168.73/185.52/192.66	189.19/222.35/176.58	185.52	189.19	0.028095	166.45	2268.3	0.077013	0.53067	0.46933	0.93866	0.98321	TRUE
PIK3R4_7	PIK3R4	59.004/69.683/48.652	60.995/38.759/111.62	59.004	60.995	0.047099	110.61	670.1	0.076922	0.52528	0.47472	0.94944	0.98572	TRUE
POLR1B_2	POLR1B	89.023/96.833/66.167	2.0676/235.61/91.493	89.023	91.493	0.039039	291.7	1038.1	0.076639	0.5292	0.4708	0.94161	0.98376	TRUE
NonTargeting_Human_0991	NonTargeting_Human_0991	327.11/270.59/303.59	509.67/298.85/262.58	303.59	298.85	-0.022614	821.12	3832.1	0.076525	0.4695	0.5305	0.939	0.98343	FALSE
S100A10_15	S100A10	60.039/74.208/36.975	62.029/33.659/68.619	60.039	62.029	0.046282	366.34	682.62	0.076163	0.52524	0.47476	0.94953	0.98572	TRUE
HNRNPM_6	HNRNPM	53.828/57.919/54.49	45.488/56.098/53.066	54.49	53.066	-0.037519	6.0958	615.69	0.076122	0.46966	0.53034	0.93932	0.98343	FALSE
SRP19_4	SRP19	81.777/84.163/51.571	51.691/123.42/79.599	81.777	79.599	-0.03848	459.05	948.42	0.076023	0.4697	0.5303	0.9394	0.98343	FALSE
INTS1_12	INTS1	89.023/124.89/82.708	20.676/86.697/99.727	89.023	86.697	-0.037764	663.03	1038.1	0.076005	0.46971	0.53029	0.93942	0.98343	FALSE
UBA2_12	UBA2	89.023/76.018/109.95	137.5/86.697/48.491	89.023	86.697	-0.037764	303.6	1038.1	0.076005	0.46971	0.53029	0.93942	0.98343	FALSE
SLC35F5_13	SLC35F5	189.43/101.36/44.76	69.266/110.16/98.812	101.36	98.812	-0.03633	5480.3	1191.9	0.075946	0.46973	0.53027	0.93946	0.98343	FALSE
NonTargeting_Human_0088	NonTargeting_Human_0088	260.86/295.93/237.42	298.77/265.19/204.94	260.86	265.19	0.023678	889.55	3260.5	0.075886	0.53024	0.46976	0.93951	0.98343	TRUE
KDM3B_8	KDM3B	148.03/107.69/145.96	133.36/286.61/149.13	145.96	149.13	0.030857	734.2	1757.1	0.075791	0.53009	0.46991	0.93982	0.98362	TRUE
NonTargeting_Human_0672	NonTargeting_Human_0672	170.8/162.9/130.39	110.62/166.26/246.12	162.9	166.26	0.029271	559.64	1975	0.07559	0.53007	0.46993	0.93986	0.98362	TRUE
PTCHD4_7	PTCHD4	76.601/133.94/108.01	29.981/164.22/110.71	108.01	110.71	0.035281	829.33	1275.3	0.07557	0.52953	0.47047	0.94093	0.98376	TRUE
KDM6A_7	KDM6A	175.98/180.09/220.88	343.23/183.59/167.43	180.09	183.59	0.02765	840.36	2197.7	0.07475	0.52976	0.47024	0.94047	0.98376	TRUE
MEF2BNB_5	MEF2BNB	121.11/121.27/98.277	165.41/118.32/107.05	121.11	118.32	-0.033425	260.76	1440.6	0.074626	0.47026	0.52974	0.94051	0.98376	FALSE
DDX52_12	DDX52	21.738/28.054/9.7304	24.812/6.1198/22.873	21.738	22.873	0.070268	92.04	231.6	0.074574	0.49072	0.50928	0.98144	0.99548	TRUE
HNRNPA2B1_4	HNRNPA2B1	157.34/73.303/53.517	75.468/84.657/32.022	73.303	75.468	0.041442	3727.1	844.18	0.074526	0.52695	0.47305	0.9461	0.98572	TRUE
RPP38_13	RPP38	114.9/85.973/108.98	111.65/66.298/204.94	108.98	111.65	0.034626	282.21	1287.5	0.074455	0.52911	0.47089	0.94177	0.98376	TRUE
NonTargeting_Human_0459	NonTargeting_Human_0459	188.4/227.15/189.74	193.32/106.08/199.45	189.74	193.32	0.026831	700.53	2323.3	0.074286	0.52959	0.47041	0.94082	0.98376	TRUE
RBM4B_7	RBM4B	49.687/98.642/33.083	71.333/31.619/48.491	49.687	48.491	-0.03446	1336.1	558.11	0.074214	0.47042	0.52958	0.94084	0.98376	FALSE
PAM16_14	PAM16	12.422/10.86/27.245	5.1691/13.26/30.193	12.422	13.26	0.08735	111.08	127.71	0.074131	0.45559	0.54441	0.91119	0.97442	TRUE
AGPAT6_7	AGPAT6	167.7/96.833/149.85	148.87/153/215.01	149.85	153	0.029792	1564.6	1807	0.07404	0.52941	0.47059	0.94118	0.98376	TRUE
SPATA5_10	SPATA5	63.144/61.538/63.248	65.13/60.178/108.88	63.144	65.13	0.043988	1.295	720.26	0.073996	0.52507	0.47493	0.94986	0.98572	TRUE
NRBP1_10	NRBP1	27.949/28.959/7.7843	27.913/15.3/36.597	27.949	27.913	-0.0018044	203.82	302.59	0.073887	0.47055	0.52945	0.9411	0.98376	FALSE
EXOC7_9	EXOC7	256.72/165.61/88.547	162.31/189.71/101.56	165.61	162.31	-0.028878	7119.7	2010.1	0.073793	0.47059	0.52941	0.94117	0.98376	FALSE
NonTargeting_Human_0329	NonTargeting_Human_0329	155.27/200/169.31	172.65/322.31/172.01	169.31	172.65	0.028004	569.47	2057.9	0.073587	0.52929	0.47071	0.94143	0.98376	TRUE
TCERG1_4	TCERG1	57.969/49.774/33.083	48.589/94.857/32.937	49.774	48.589	-0.034053	172.86	559.14	0.073551	0.47068	0.52932	0.94137	0.98376	FALSE
MDH1_4	MDH1	45.547/117.65/65.194	67.198/44.879/157.37	65.194	67.198	0.043036	1568.7	745.16	0.073424	0.52525	0.47475	0.94951	0.98572	TRUE
PTPMT1_12	PTPMT1	54.863/74.208/104.12	48.589/112.2/72.279	74.208	72.279	-0.037485	634.33	855.28	0.073382	0.47075	0.52925	0.9415	0.98376	FALSE
ARPC4_4	ARPC4	13.457/105.88/51.571	52.725/46.919/50.321	51.571	50.321	-0.034722	2201.2	580.65	0.073376	0.47075	0.52925	0.94151	0.98376	FALSE
CDH1_5	CDH1	322.97/254.3/244.23	250.18/203.99/395.25	254.3	250.18	-0.023445	2408.4	3173.3	0.073059	0.47088	0.52912	0.94176	0.98376	FALSE
TMEM18_3	TMEM18	345.74/188.24/307.48	245.01/302.93/337.61	307.48	302.93	-0.021435	7841.7	3884.4	0.072995	0.4709	0.5291	0.94181	0.98376	FALSE
MESDC2_9	MESDC2	91.094/94.118/158.61	70.299/91.797/128.09	94.118	91.797	-0.035629	2083.9	1101.5	0.072951	0.47092	0.52908	0.94184	0.98376	FALSE
TMEM165_14	TMEM165	111.8/163.8/128.44	131.29/148.92/129.92	128.44	131.29	0.031456	763.67	1533.6	0.07286	0.5288	0.4712	0.94241	0.98392	TRUE
PAM16_10	PAM16	138.71/235.29/217.96	198.49/214.19/245.2	217.96	214.19	-0.025037	3290.5	2692.8	0.072613	0.47106	0.52894	0.94211	0.9838	FALSE
NonTargeting_Human_0357	NonTargeting_Human_0357	283.63/246.15/265.64	269.83/285.59/191.22	265.64	269.83	0.022472	351.72	3324.2	0.072601	0.52894	0.47106	0.94213	0.9838	TRUE
MSI2_15	MSI2	90.058/117.65/128.44	119.92/120.36/147.3	117.65	120.36	0.032575	438.82	1396.8	0.072498	0.52851	0.47149	0.94298	0.98427	TRUE
LYZ_9	LYZ	175.98/181.9/240.34	173.68/178.49/247.94	181.9	178.49	-0.027116	1725.2	2221.2	0.072335	0.47117	0.52883	0.94233	0.98392	FALSE
PAGE4_6	PAGE4	124.22/51.584/95.358	93.043/157.08/80.513	95.358	93.043	-0.035077	1374.6	1116.9	0.07213	0.47125	0.52875	0.9425	0.98394	FALSE
SPAG7_2	SPAG7	66.25/66.063/87.574	68.232/30.599/110.71	66.25	68.232	0.041902	227.37	758.01	0.071984	0.52486	0.47514	0.95027	0.98576	TRUE
TBXAS1_14	TBXAS1	38.301/27.149/48.652	84.773/39.779/38.427	38.301	39.779	0.053264	115.75	423.09	0.071859	0.51341	0.48659	0.97317	0.99277	TRUE
GPR52_7	GPR52	143.89/64.253/144.98	143.7/146.88/225.07	143.89	146.88	0.029461	3171.3	1730.6	0.071853	0.52851	0.47149	0.94297	0.98427	TRUE
NDNL2_11	NDNL2	32.09/36.199/55.463	26.879/35.699/106.13	36.199	35.699	-0.019528	194	398.44	0.07131	0.47158	0.52842	0.94315	0.98436	FALSE
CDC23_9	CDC23	6.2109/51.584/23.353	73.401/24.479/10.064	23.353	24.479	0.065228	545.41	249.94	0.071244	0.493	0.507	0.986	0.99649	TRUE
BAGE2_14	BAGE2	345.74/248.87/534.2	350.46/346.79/439.16	345.74	350.46	0.019512	22450	4401.1	0.071169	0.52837	0.47163	0.94326	0.9844	TRUE
KCNU1_2	KCNU1	97.305/299.55/250.07	270.86/173.39/246.12	250.07	246.12	-0.022913	12893	3117.2	0.070862	0.47175	0.52825	0.94351	0.98452	FALSE
EIF5A_10	EIF5A	37.266/16.29/52.544	10.338/36.719/57.64	37.266	36.719	-0.020759	336.71	410.94	0.070724	0.47181	0.52819	0.94362	0.98452	FALSE
TPP2_4	TPP2	43.477/76.923/83.681	42.386/84.657/75.024	76.923	75.024	-0.035596	582.17	888.62	0.070251	0.472	0.528	0.94399	0.98464	FALSE
CLEC3B_2	CLEC3B	146.99/148.42/151.79	148.87/91.797/145.47	148.42	145.47	-0.028699	6.7195	1788.7	0.069883	0.47214	0.52786	0.94429	0.98479	FALSE
TMEM67_15	TMEM67	77.637/116.74/122.6	181.95/119.34/60.385	116.74	119.34	0.031445	781.79	1385.3	0.069707	0.52738	0.47262	0.94523	0.98547	TRUE
KIAA1033_9	KIAA1033	66.25/111.31/84.654	86.84/157.08/57.64	84.654	86.84	0.036357	524.68	983.98	0.069688	0.52613	0.47387	0.94774	0.98572	TRUE
MRPL33_1	MRPL33	137.68/138.46/153.74	41.353/135.66/152.79	138.46	135.66	-0.029318	117.03	1661.2	0.069283	0.47238	0.52762	0.94476	0.98521	FALSE
ATP5O_8	ATP5O	72.461/70.588/77.843	94.077/74.458/70.449	72.461	74.458	0.038695	16.238	833.86	0.069155	0.52469	0.47531	0.95062	0.98576	TRUE
OLR1_13	OLR1	141.82/95.928/116.76	113.72/114.24/148.22	116.76	114.24	-0.031308	530.88	1385.6	0.069048	0.47248	0.52752	0.94495	0.98532	FALSE
NonTargeting_Human_0973	NonTargeting_Human_0973	60.039/29.864/21.407	31.014/60.178/31.107	29.864	31.107	0.056974	491.02	324.69	0.068996	0.5033	0.4967	0.99339	0.99828	TRUE
POLR2L_14	POLR2L	149.06/148.42/219.91	199.53/151.98/86.003	149.06	151.98	0.027739	2509.7	1797	0.068723	0.52729	0.47271	0.94542	0.98547	TRUE
MKL1_14	MKL1	37.266/53.394/62.275	215.03/55.078/51.236	53.394	55.078	0.044007	169.49	602.51	0.068636	0.52026	0.47974	0.95949	0.98823	TRUE
EIF6_12	EIF6	89.023/52.489/57.409	94.077/59.158/49.406	57.409	59.158	0.042564	511.83	650.85	0.068554	0.52148	0.47852	0.95703	0.98714	TRUE
ADAMTSL1_9	ADAMTSL1	246.37/137.56/242.29	246.05/258.05/234.22	242.29	246.05	0.022133	5492.5	3013.9	0.068508	0.52731	0.47269	0.94539	0.98547	TRUE
ZFAND1_5	ZFAND1	110.76/151.13/233.53	165.41/108.12/148.22	151.13	148.22	-0.027894	4209.6	1823.5	0.068484	0.4727	0.5273	0.9454	0.98547	FALSE
GDI2_8	GDI2	51.758/30.769/26.272	35.15/14.28/32.022	30.769	32.022	0.055816	230.37	335.17	0.068452	0.50428	0.49572	0.99144	0.99757	TRUE
NUDT5_5	NUDT5	40.371/90.498/36.002	25.845/41.819/46.661	40.371	41.819	0.049622	1265.9	447.47	0.068439	0.51358	0.48642	0.97284	0.99277	TRUE
hsa-mir-6859-1_1	hsa-mir-6859-1	3.1055/28.959/21.407	0/22.439/27.448	21.407	22.439	0.064991	195.99	227.85	0.0684	0.48724	0.51276	0.97447	0.99311	TRUE
NonTargeting_Human_0987	NonTargeting_Human_0987	75.566/21.719/62.275	64.097/31.619/83.258	62.275	64.097	0.040955	910.69	709.7	0.068392	0.52263	0.47737	0.95474	0.98655	TRUE
HIST2H2AA3_4	HIST2H2AA3	250.51/219.91/335.7	254.32/258.05/64.96	250.51	254.32	0.021696	4096.9	3122.9	0.068194	0.52718	0.47282	0.94563	0.98561	TRUE
EGFR_2	EGFR	228.77/260.63/153.74	205.73/281.51/232.39	228.77	232.39	0.022565	3322.3	2835.2	0.068022	0.52711	0.47289	0.94578	0.98567	TRUE
ZBTB17_9	ZBTB17	36.23/62.443/66.167	100.28/64.258/31.107	62.443	64.258	0.040687	350.49	711.75	0.068021	0.52252	0.47748	0.95496	0.98657	TRUE
CEP97_2	CEP97	87.988/133.03/99.25	133.36/82.618/101.56	99.25	101.56	0.03282	634.01	1165.5	0.067569	0.52607	0.47393	0.94786	0.98572	TRUE
NonTargeting_Human_0780	NonTargeting_Human_0780	62.109/9.9547/56.436	6.2029/58.138/58.555	56.436	58.138	0.04213	1096.4	639.12	0.067324	0.52071	0.47929	0.95859	0.98789	TRUE
NonTargeting_Human_0819	NonTargeting_Human_0819	329.18/311.31/419.38	549.99/333.53/194.88	329.18	333.53	0.018887	4227.7	4177	0.067321	0.52684	0.47316	0.94633	0.98572	TRUE
RDH14_1	RDH14	98.34/108.6/49.625	96.145/222.35/96.067	98.34	96.145	-0.032234	1239.2	1154.1	0.067121	0.47324	0.52676	0.94649	0.98572	FALSE
PHKG2_7	PHKG2	154.24/70.588/152.77	149.9/122.4/235.14	152.77	149.9	-0.027125	3377.8	1844.5	0.066935	0.47332	0.52668	0.94663	0.98572	FALSE
C9orf41_12	C9orf41	39.336/46.154/22.38	21.71/38.759/43.002	39.336	38.759	-0.020788	166.99	435.27	0.066895	0.47333	0.52667	0.94667	0.98572	FALSE
COPS2_1	COPS2	30.019/2.7149/11.676	12.406/37.739/8.2343	11.676	12.406	0.080701	208.39	119.58	0.066694	0.44772	0.55228	0.89544	0.97136	TRUE
VPS51_11	VPS51	139.75/68.778/97.304	137.5/41.819/95.152	97.304	95.152	-0.031928	1307.5	1141.2	0.066319	0.47356	0.52644	0.94712	0.98572	FALSE
FAM156A_14	FAM156A	254.65/140.27/338.62	225.37/250.91/319.31	254.65	250.91	-0.021236	10066	3177.9	0.066268	0.47358	0.52642	0.94716	0.98572	FALSE
MBOAT7_6	MBOAT7	100.41/26.244/138.17	98.212/165.24/51.236	100.41	98.212	-0.031608	3463.2	1180	0.066267	0.47358	0.52642	0.94717	0.98572	FALSE
SYP_9	SYP	75.566/54.299/88.547	14.473/77.518/90.578	75.566	77.518	0.036309	310.4	871.95	0.066085	0.52385	0.47615	0.95231	0.98599	TRUE
PACRGL_14	PACRGL	298.12/266.97/257.86	337.02/263.15/206.77	266.97	263.15	-0.020692	526.88	3341.9	0.066011	0.47368	0.52632	0.94737	0.98572	FALSE
FBXL5_15	FBXL5	21.738/36.199/70.059	53.758/21.419/37.512	36.199	37.512	0.05004	677.8	398.44	0.065773	0.5091	0.4909	0.9818	0.99548	TRUE
CCZ1_7	CCZ1	26.914/24.434/10.703	12.406/25.499/50.321	24.434	25.499	0.059172	97.344	262.27	0.065754	0.49291	0.50709	0.98582	0.99643	TRUE
UHRF2_10	UHRF2	137.68/132.13/53.517	178.85/129.54/103.39	132.13	129.54	-0.028349	3105.1	1580.4	0.065747	0.47379	0.52621	0.94758	0.98572	FALSE
NonTargeting_Human_0778	NonTargeting_Human_0778	113.87/265.16/218.93	256.39/222.35/177.5	218.93	222.35	0.022259	6587.9	2705.6	0.065741	0.5262	0.4738	0.9476	0.98572	TRUE
YME1L1_9	YME1L1	71.426/88.688/89.52	119.92/86.697/47.576	88.688	86.697	-0.032376	149.33	1033.9	0.065738	0.47379	0.52621	0.94759	0.98572	FALSE
RBM14_13	RBM14	169.77/372.85/181.96	185.05/232.55/104.3	181.96	185.05	0.024197	18294	2222	0.065647	0.52614	0.47386	0.94771	0.98572	TRUE
MPDU1_5	MPDU1	123.18/187.33/165.42	103.38/196.85/168.35	165.42	168.35	0.025177	1131.9	2007.6	0.065386	0.52601	0.47399	0.94797	0.98572	TRUE
YPEL1_10	YPEL1	146.99/95.928/77.843	87.874/93.837/153.71	95.928	93.837	-0.031453	1467.3	1124	0.065135	0.47403	0.52597	0.94807	0.98572	FALSE
PKD1_7	PKD1	173.91/285.07/243.26	471.42/246.83/230.56	243.26	246.83	0.02095	3278.9	3026.8	0.064941	0.52589	0.47411	0.94823	0.98572	TRUE
C21orf59_7	C21orf59	114.9/138.46/77.843	157.14/117.3/54.896	114.9	117.3	0.0295	964.2	1362.1	0.064876	0.52542	0.47458	0.94915	0.98572	TRUE
NCBP2_7	NCBP2	84.883/35.294/110.93	55.826/123.42/86.918	84.883	86.918	0.033791	1568.7	986.8	0.06479	0.52419	0.47581	0.95162	0.98599	TRUE
RUVBL1_15	RUVBL1	18.633/34.389/54.49	34.116/44.879/25.618	34.389	34.116	-0.011182	326.16	377.27	0.064617	0.47424	0.52576	0.94848	0.98572	FALSE
EEFSEC_6	EEFSEC	238.09/374.66/313.32	317.38/277.43/419.04	313.32	317.38	0.018527	4711.4	3963	0.064531	0.52573	0.47427	0.94855	0.98572	TRUE
DYRK1A_9	DYRK1A	105.59/66.063/129.41	103.38/130.56/62.215	105.59	103.38	-0.03015	1064.9	1244.9	0.064303	0.47436	0.52564	0.94873	0.98572	FALSE
SREBF2_2	SREBF2	54.863/168.33/119.68	151.97/117.3/105.22	119.68	117.3	-0.028825	3283.9	1422.5	0.064292	0.47437	0.52563	0.94874	0.98572	FALSE
TM9SF2_12	TM9SF2	141.82/226.24/301.64	252.25/185.63/229.65	226.24	229.65	0.02144	6406.5	2801.9	0.064274	0.52562	0.47438	0.94876	0.98572	TRUE
MRPL21_9	MRPL21	57.969/28.959/90.493	13.44/61.198/56.725	57.969	56.725	-0.030742	949.68	657.6	0.064176	0.47441	0.52559	0.94883	0.98572	FALSE
POLR2C_6	POLR2C	36.23/100.45/23.353	43.42/15.3/37.512	36.23	37.512	0.048825	2145.1	398.8	0.064173	0.50847	0.49153	0.98306	0.99604	TRUE
KRTAP4-2_3	KRTAP4-2	186.33/167.42/197.53	312.21/175.43/189.39	186.33	189.39	0.02339	241.45	2278.8	0.064139	0.52555	0.47445	0.9489	0.98572	TRUE
SPI1_6	SPI1	226.7/79.638/283.15	223.3/165.24/245.2	226.7	223.3	-0.021672	12407	2807.9	0.06408	0.47445	0.52555	0.94891	0.98572	FALSE
NELFB_2	NELFB	270.18/222.62/185.85	168.51/252.95/225.99	222.62	225.99	0.021531	1806.7	2754.2	0.06407	0.52554	0.47446	0.94893	0.98572	TRUE
RPL13A_9	RPL13A	0/21.719/10.703	11.372/59.158/0	10.703	11.372	0.080142	117.96	109.01	0.064031	0.44006	0.55994	0.88011	0.96766	TRUE
NonTargeting_Human_0556	NonTargeting_Human_0556	167.7/161.99/193.63	170.58/104.04/182.07	167.7	170.58	0.024459	352.7	2037	0.063907	0.52543	0.47457	0.94914	0.98572	TRUE
SSR2_15	SSR2	167.7/220.81/105.09	170.58/181.55/169.26	167.7	170.58	0.024459	3370.6	2037	0.063907	0.52543	0.47457	0.94914	0.98572	TRUE
MESDC2_10	MESDC2	53.828/68.778/31.137	52.725/27.539/90.578	53.828	52.725	-0.029333	369.19	607.73	0.063889	0.47453	0.52547	0.94906	0.98572	FALSE
GTF2E1_6	GTF2E1	53.828/47.059/78.816	52.725/30.599/82.343	53.828	52.725	-0.029333	335.12	607.73	0.063889	0.47453	0.52547	0.94906	0.98572	FALSE
RNMT_4	RNMT	73.496/29.864/13.623	31.014/63.238/3.6597	29.864	31.014	0.052787	1083.8	324.69	0.063832	0.50114	0.49886	0.99772	0.99894	TRUE
HTRA2_11	HTRA2	249.47/237.1/143.04	233.64/129.54/263.5	237.1	233.64	-0.021129	4500.8	2945.3	0.063795	0.47457	0.52543	0.94913	0.98572	FALSE
STARD4_13	STARD4	37.266/55.204/112.87	37.217/54.058/94.237	55.204	54.058	-0.029699	1823.7	624.27	0.063736	0.47459	0.52541	0.94918	0.98572	FALSE
NonTargeting_Human_0137	NonTargeting_Human_0137	208.07/244.34/325	250.18/247.85/180.24	244.34	247.85	0.020488	3910.4	3041.2	0.063629	0.52537	0.47463	0.94927	0.98572	TRUE
OTC_9	OTC	44.512/121.27/140.12	118.89/142.8/35.682	121.27	118.89	-0.028338	3123.4	1442.5	0.063545	0.47467	0.52533	0.94933	0.98572	FALSE
GP1BB_12	GP1BB	156.31/209.95/274.4	134.4/256.01/213.18	209.95	213.18	0.021876	3515.4	2587.7	0.063362	0.52525	0.47475	0.9495	0.98572	TRUE
ACO2_13	ACO2	96.269/97.737/77.843	81.671/131.58/94.237	96.269	94.237	-0.030458	170.84	1128.3	0.063237	0.47479	0.52521	0.94958	0.98572	FALSE
MGEA5_4	MGEA5	78.672/114.93/74.924	74.435/80.578/93.322	78.672	80.578	0.034105	664.43	910.14	0.063174	0.52301	0.47699	0.95398	0.98648	TRUE
RPS14_14	RPS14	27.949/44.344/58.382	68.232/30.599/45.746	44.344	45.746	0.043945	232.93	494.47	0.063069	0.51393	0.48607	0.97214	0.99255	TRUE
WBSCR16_8	WBSCR16	77.637/92.308/27.245	27.913/92.817/75.939	77.637	75.939	-0.031489	1377.3	897.4	0.062972	0.47489	0.52511	0.94979	0.98572	FALSE
TMEM258_13	TMEM258	202.89/158.37/312.35	229.51/206.03/170.18	202.89	206.03	0.022074	6981.2	2495.1	0.062934	0.52508	0.47492	0.94984	0.98572	TRUE
ZFP3_5	ZFP3	109.73/100.45/140.12	107.52/128.52/89.663	109.73	107.52	-0.029082	504.82	1296.9	0.062884	0.47493	0.52507	0.94986	0.98572	FALSE
DCAKD_3	DCAKD	118.01/105.88/140.12	53.758/120.36/148.22	118.01	120.36	0.028196	317.94	1401.3	0.062745	0.52463	0.47537	0.95074	0.98576	TRUE
TMOD2_1	TMOD2	49.687/82.353/162.5	31.014/80.578/116.2	82.353	80.578	-0.031059	3745.1	955.53	0.062517	0.47508	0.52492	0.95015	0.98576	FALSE
CCDC178_8	CCDC178	15.527/25.339/10.703	22.744/16.32/3.6597	15.527	16.32	0.067546	59.773	161.92	0.062256	0.46538	0.53462	0.93076	0.98108	TRUE
TMEM18_14	TMEM18	208.07/57.919/100.22	102.35/67.318/183.9	100.22	102.35	0.029968	6709.9	1177.7	0.06191	0.52385	0.47615	0.9523	0.98599	TRUE
HDAC3_8	HDAC3	24.844/49.774/74.924	106.48/41.819/51.236	49.774	51.236	0.040958	627.02	559.14	0.061834	0.51611	0.48389	0.96777	0.99108	TRUE
NonTargeting_Human_0010	NonTargeting_Human_0010	277.42/191.86/235.48	238.81/245.81/170.18	235.48	238.81	0.020208	1831.1	2923.8	0.061688	0.52459	0.47541	0.95082	0.98576	TRUE
ALG14_13	ALG14	101.45/118.55/126.5	114.75/116.28/177.5	118.55	116.28	-0.027723	177.87	1408.2	0.061677	0.47541	0.52459	0.95082	0.98576	FALSE
ORMDL3_6	ORMDL3	53.828/50.679/36.975	90.976/32.639/52.151	50.679	52.151	0.040521	98.848	569.97	0.061661	0.51642	0.48358	0.96717	0.99108	TRUE
ARPC5L_5	ARPC5L	137.68/122.17/104.12	58.927/166.26/119.86	122.17	119.86	-0.027392	283.2	1454	0.061645	0.47542	0.52458	0.95085	0.98576	FALSE
CCT6A_2	CCT6A	71.426/33.484/36.002	18.609/35.699/48.491	36.002	35.699	-0.011883	630.57	396.13	0.061617	0.47543	0.52457	0.95087	0.98576	FALSE
RANBP1_8	RANBP1	160.45/166.52/183.9	204.7/73.438/163.77	166.52	163.77	-0.023828	169.59	2021.8	0.061166	0.47561	0.52439	0.95123	0.98595	FALSE
WRB_4	WRB	54.863/31.674/24.326	19.642/31.619/41.172	31.674	31.619	-0.0024358	295.86	345.67	0.061132	0.47563	0.52437	0.95125	0.98595	FALSE
CPSF4_15	CPSF4	19.668/68.778/51.571	52.725/53.038/72.279	51.571	53.038	0.039716	656.95	580.65	0.060894	0.51646	0.48354	0.96708	0.99108	TRUE
RPS14_9	RPS14	67.285/39.819/37.949	107.52/37.739/39.342	39.819	39.342	-0.016964	378.94	440.96	0.060822	0.47575	0.52425	0.9515	0.98599	FALSE
KBTBD12_8	KBTBD12	84.883/56.109/55.463	54.792/115.26/57.64	56.109	57.64	0.038186	414.18	635.17	0.060779	0.51797	0.48203	0.96407	0.98986	TRUE
IRS4_13	IRS4	121.11/69.683/297.75	104.42/123.42/183.9	121.11	123.42	0.026958	16923	1440.6	0.060683	0.52386	0.47614	0.95229	0.98599	TRUE
PDGFA_12	PDGFA	45.547/55.204/30.164	81.671/43.859/44.831	45.547	44.831	-0.022347	164.94	508.75	0.06029	0.47596	0.52404	0.95192	0.98599	FALSE
OSTC_9	OSTC	121.11/196.38/171.25	168.51/219.29/98.812	171.25	168.51	-0.02316	1572.7	2083.1	0.060218	0.47599	0.52401	0.95198	0.98599	FALSE
RNPEP_15	RNPEP	131.46/61.538/40.868	22.744/96.897/63.13	61.538	63.13	0.036254	2658.5	700.78	0.060119	0.51914	0.48086	0.96172	0.98899	TRUE
WWP1_10	WWP1	95.234/7.2398/130.39	107.52/46.919/93.322	95.234	93.322	-0.028949	4489.4	1115.4	0.060106	0.47604	0.52396	0.95207	0.98599	FALSE
NonTargeting_Human_0807	NonTargeting_Human_0807	149.06/169.23/324.02	141.63/241.73/166.52	169.23	166.52	-0.023187	12184	2056.9	0.05997	0.47609	0.52391	0.95218	0.98599	FALSE
EWSR1_2	EWSR1	19.668/64.253/79.789	78.57/21.419/65.875	64.253	65.875	0.035408	1114.6	733.72	0.059855	0.51962	0.48038	0.96077	0.98857	TRUE
CCT6A_7	CCT6A	54.863/51.584/32.11	50.657/68.338/36.597	51.584	50.657	-0.025653	194.98	580.8	0.059699	0.4762	0.5238	0.9524	0.98599	FALSE
MGEA5_6	MGEA5	92.129/147.51/122.6	65.13/120.36/143.64	122.6	120.36	-0.026463	774.55	1459.5	0.05968	0.47621	0.52379	0.95241	0.98599	FALSE
C9orf41_10	C9orf41	227.73/218.1/165.42	196.42/228.47/215.01	218.1	215.01	-0.020503	1434.1	2694.7	0.059578	0.47625	0.52375	0.95249	0.98599	FALSE
EIF3F_4	EIF3F	71.426/132.13/174.17	153/95.877/134.49	132.13	134.49	0.025431	2726.3	1580.4	0.059553	0.52353	0.47647	0.95294	0.98626	TRUE
C6orf62_14	C6orf62	85.918/106.79/34.056	75.468/94.857/84.173	85.918	84.173	-0.029253	1562.6	999.61	0.059507	0.47627	0.52373	0.95255	0.98599	FALSE
RAB23_3	RAB23	55.898/122.17/136.23	185.05/124.44/109.79	122.17	124.44	0.026283	2294.8	1454	0.059386	0.52335	0.47665	0.95329	0.9863	TRUE
SAP130_4	SAP130	127.32/126.7/108.01	202.63/112.2/129	126.7	129	0.025841	174.84	1511.4	0.059362	0.5234	0.4766	0.9532	0.9863	TRUE
GPR52_14	GPR52	93.164/43.439/25.299	28.947/42.839/57.64	43.439	42.839	-0.019616	1400.8	483.74	0.058986	0.47648	0.52352	0.95296	0.98626	FALSE
TCP10_11	TCP10	111.8/88.688/88.547	210.9/53.038/86.918	88.688	86.918	-0.028752	267.02	1033.9	0.058858	0.47653	0.52347	0.95307	0.98628	FALSE
EIF5A_14	EIF5A	122.15/85.973/46.706	45.488/241.73/87.833	85.973	87.833	0.03053	1425.3	1000.3	0.058813	0.52188	0.47812	0.95624	0.98699	TRUE
SNAI1_15	SNAI1	135.61/99.547/78.816	182.99/95.877/101.56	99.547	101.56	0.028547	864.98	1169.2	0.058763	0.52257	0.47743	0.95486	0.98655	TRUE
PFDN2_15	PFDN2	90.058/93.213/126.5	121.99/30.599/95.152	93.213	95.152	0.029401	558.84	1090.2	0.058747	0.52229	0.47771	0.95543	0.98675	TRUE
NonTargeting_Human_0328	NonTargeting_Human_0328	83.848/95.928/48.652	97.179/85.677/75.939	83.848	85.677	0.030784	692.33	974	0.058635	0.52165	0.47835	0.9567	0.98699	TRUE
GAGE1_1	GAGE1	158.38/101.36/46.706	103.38/290.69/97.897	101.36	103.38	0.02825	3119.1	1191.9	0.058629	0.52258	0.47742	0.95484	0.98655	TRUE
NonTargeting_Human_0617	NonTargeting_Human_0617	356.09/277.83/262.72	272.93/274.37/274.48	277.83	274.37	-0.017993	3176.9	3486.8	0.058528	0.47666	0.52334	0.95333	0.9863	FALSE
RPL13A_13	RPL13A	18.633/11.765/2.9191	12.406/6.1198/31.107	11.765	12.406	0.070695	62.707	120.54	0.058392	0.44441	0.55559	0.88882	0.96997	TRUE
HSPE1_8	HSPE1	2.0703/11.765/21.407	12.406/20.399/0	11.765	12.406	0.070695	93.476	120.54	0.058392	0.44441	0.55559	0.88882	0.96997	TRUE
IRS2_5	IRS2	182.19/217.19/227.69	220.2/310.07/155.54	217.19	220.2	0.019754	667.84	2682.8	0.058077	0.52315	0.47685	0.9537	0.98648	TRUE
NID1_15	NID1	352.99/215.38/250.07	241.91/246.83/295.52	250.07	246.83	-0.01873	5897.5	3117.2	0.058008	0.47687	0.52313	0.95374	0.98648	FALSE
RUVBL2_13	RUVBL2	114.9/142.99/180.01	140.6/144.84/124.43	142.99	140.6	-0.024123	1079.8	1719.1	0.057954	0.47689	0.52311	0.95379	0.98648	FALSE
SMOC1_2	SMOC1	100.41/171.04/183.9	173.68/266.21/161.94	171.04	173.68	0.021972	2577.1	2080.3	0.057887	0.52304	0.47696	0.95392	0.98648	TRUE
SRGAP2_7	SRGAP2	140.78/130.32/128.44	140.6/132.6/66.79	130.32	132.6	0.024828	56.511	1557.4	0.05776	0.5228	0.4772	0.9544	0.98655	TRUE
NonTargeting_Human_0249	NonTargeting_Human_0249	177.01/247.06/224.77	147.84/351.89/227.82	224.77	227.82	0.019324	1388.9	2782.5	0.057715	0.52301	0.47699	0.95399	0.98648	TRUE
TFAM_14	TFAM	126.29/196.38/95.358	130.26/128.52/121.69	126.29	128.52	0.025026	2934.7	1506.2	0.05739	0.52261	0.47739	0.95478	0.98655	TRUE
CSNK1A1_11	CSNK1A1	199.78/243.44/160.55	202.63/157.08/215.92	199.78	202.63	0.020283	1722.5	2454.4	0.057381	0.52287	0.47713	0.95427	0.98655	TRUE
SBK1_14	SBK1	188.4/212.67/193.63	196.42/309.05/172.01	193.63	196.42	0.020533	194.87	2374.1	0.057259	0.52281	0.47719	0.95437	0.98655	TRUE
ZBTB10_15	ZBTB10	130.43/130.32/118.71	190.22/75.478/128.09	130.32	128.09	-0.024677	67.354	1557.4	0.057061	0.47725	0.52275	0.9545	0.98655	FALSE
IGF1R_11	IGF1R	85.918/80.543/168.34	74.435/87.717/108.88	85.918	87.717	0.029565	3410.8	999.61	0.056918	0.52112	0.47888	0.95776	0.98745	TRUE
hsa-mir-1976_2	hsa-mir-1976	132.5/217.19/119.68	130.26/212.15/96.982	132.5	130.26	-0.024403	3668.7	1585.2	0.056814	0.47735	0.52265	0.95469	0.98655	FALSE
ZNF232_3	ZNF232	116.97/37.104/35.029	38.251/119.34/24.703	37.104	38.251	0.04279	3191.6	409.04	0.056717	0.50618	0.49382	0.98764	0.99668	TRUE
PEX6_10	PEX6	110.76/121.27/167.36	160.24/123.42/88.748	121.27	123.42	0.025143	1117.6	1442.5	0.056594	0.52223	0.47777	0.95554	0.98675	TRUE
C9orf41_11	C9orf41	69.355/9.0498/29.191	47.555/10.2/30.193	29.191	30.193	0.047074	1009.4	316.91	0.056251	0.49701	0.50299	0.99403	0.99828	TRUE
hsa-mir-550a-1_2	hsa-mir-550a-1	75.566/20.814/152.77	59.961/153/74.109	75.566	74.109	-0.027724	4478.9	871.95	0.056233	0.47758	0.52242	0.95516	0.98662	FALSE
TBPL2_12	TBPL2	164.59/97.737/130.39	128.19/160.14/58.555	130.39	128.19	-0.024298	1117.9	1558.3	0.056213	0.47759	0.52241	0.95517	0.98662	FALSE
TAF1B_3	TAF1B	74.531/64.253/66.167	88.908/45.899/67.705	66.167	67.705	0.032659	36.813	757	0.055894	0.51839	0.48161	0.96322	0.9894	TRUE
NonTargeting_Human_0005	NonTargeting_Human_0005	212.21/256.11/294.83	369.07/252.95/249.77	256.11	252.95	-0.017818	1713.4	3197.3	0.055816	0.47774	0.52226	0.95549	0.98675	FALSE
ABCG5_8	ABCG5	173.91/174.66/168.34	337.02/171.35/126.26	173.91	171.35	-0.021197	15.798	2117.4	0.055542	0.47785	0.52215	0.95571	0.98684	FALSE
DAP3_9	DAP3	24.844/57.919/52.544	51.691/48.959/66.79	52.544	51.691	-0.023179	398.1	592.32	0.055272	0.47796	0.52204	0.95592	0.98697	FALSE
SSX4_3	SSX4	104.55/156.56/52.544	106.48/82.618/172.92	104.55	106.48	0.026172	2704.9	1231.9	0.055054	0.52126	0.47874	0.95748	0.98725	TRUE
PTPMT1_15	PTPMT1	168.73/200/140.12	143.7/166.26/236.97	168.73	166.26	-0.021193	898.23	2050.4	0.054789	0.47815	0.52185	0.95631	0.98699	FALSE
GAGE12B_13	GAGE12B	53.828/110.41/92.439	104.42/89.757/94.237	92.439	94.237	0.027507	906.82	1080.6	0.054716	0.52064	0.47936	0.95872	0.98793	TRUE
ATP6V0D1_2	ATP6V0D1	86.953/163.8/89.52	87.874/74.458/97.897	89.52	87.874	-0.026465	2762.1	1044.3	0.054585	0.47823	0.52177	0.95647	0.98699	FALSE
MGAT1_8	MGAT1	221.52/249.77/146.93	171.61/223.37/218.67	221.52	218.67	-0.018635	3181.2	2739.7	0.054576	0.47824	0.52176	0.95648	0.98699	FALSE
NonTargeting_Human_0151	NonTargeting_Human_0151	180.12/342.99/253.96	196.42/257.03/282.71	253.96	257.03	0.017263	6689.2	3168.8	0.054521	0.52174	0.47826	0.95652	0.98699	TRUE
PRPF6_10	PRPF6	389.22/282.35/160.55	349.43/285.59/243.37	282.35	285.59	0.016397	13128	3547.3	0.05438	0.52168	0.47832	0.95663	0.98699	TRUE
ANKRD36_4	ANKRD36	84.883/27.149/64.221	63.063/50.998/79.599	64.221	63.063	-0.025843	900.6	733.33	0.054355	0.47833	0.52167	0.95665	0.98699	FALSE
KLHDC7B_2	KLHDC7B	165.62/64.253/207.26	205.73/163.2/107.05	165.62	163.2	-0.021191	6004.7	2010.2	0.054333	0.47833	0.52167	0.95667	0.98699	FALSE
MYOZ3_7	MYOZ3	218.42/338.46/208.23	221.24/144.84/282.71	218.42	221.24	0.018415	7257.1	2698.9	0.054257	0.52163	0.47837	0.95674	0.98699	TRUE
UHRF2_12	UHRF2	56.934/68.778/76.87	70.299/80.578/14.639	68.778	70.299	0.031113	102.89	788.84	0.054161	0.51814	0.48186	0.96371	0.98958	TRUE
GOLGA6A_10	GOLGA6A	145.96/100.45/157.63	142.67/176.45/148.22	145.96	148.22	0.022029	1103.5	1757.1	0.053943	0.52139	0.47861	0.95722	0.98714	TRUE
SULT1A2_2	SULT1A2	271.21/211.76/350.29	198.49/442.67/268.07	271.21	268.07	-0.016724	4894	3398.5	0.053818	0.47854	0.52146	0.95708	0.98714	FALSE
hsa-mir-6511a-4_2	hsa-mir-6511a-4	161.48/134.84/321.1	193.32/159.12/131.75	161.48	159.12	-0.021188	13094	1956.8	0.053722	0.47858	0.52142	0.95716	0.98714	FALSE
NonTargeting_Human_0517	NonTargeting_Human_0517	111.8/104.07/197.53	113.72/79.558/142.73	111.8	113.72	0.024387	3704.7	1322.9	0.052867	0.52057	0.47943	0.95885	0.98793	TRUE
CDT1_15	CDT1	158.38/137.56/109.95	135.43/142.8/85.088	137.56	135.43	-0.022316	597.75	1649.7	0.052824	0.47894	0.52106	0.95787	0.98748	FALSE
SBK1_3	SBK1	228.77/285.07/282.18	333.92/151.98/279.05	282.18	279.05	-0.01603	1430.6	3545	0.052554	0.47904	0.52096	0.95809	0.98762	FALSE
NonTargeting_Human_0068	NonTargeting_Human_0068	555.88/548.42/502.09	654.4/552.82/523.34	548.42	552.82	0.011528	1101	7193.4	0.05197	0.52072	0.47928	0.95855	0.98789	TRUE
MCM3_3	MCM3	48.652/44.344/30.164	57.894/43.859/42.087	44.344	43.859	-0.015519	109.81	494.47	0.051946	0.47929	0.52071	0.95857	0.98789	FALSE
C19orf57_2	C19orf57	52.793/132.13/44.76	127.16/54.058/35.682	52.793	54.058	0.033547	3179.2	595.3	0.051868	0.51326	0.48674	0.97347	0.99277	TRUE
NonTargeting_Human_0063	NonTargeting_Human_0063	148.03/190.05/250.07	121.99/269.27/187.56	190.05	187.56	-0.018891	2684.3	2327.2	0.051571	0.47944	0.52056	0.95887	0.98793	FALSE
FAM104A_5	FAM104A	398.53/358.37/228.66	361.84/332.51/415.38	358.37	361.84	0.013841	9218.5	4572.5	0.051232	0.52043	0.47957	0.95914	0.98812	TRUE
PGM3_7	PGM3	62.109/139.37/77.843	57.894/76.498/89.663	77.843	76.498	-0.024831	2016.3	899.94	0.051027	0.47965	0.52035	0.9593	0.98815	FALSE
PIGS_8	PIGS	75.566/119.46/131.36	133.36/121.38/120.77	119.46	121.38	0.022808	1034	1419.6	0.050944	0.51995	0.48005	0.9601	0.9884	TRUE
IGF1R_14	IGF1R	194.61/130.32/308.45	220.2/103.02/192.13	194.61	192.13	-0.018368	8547	2386.8	0.050698	0.47978	0.52022	0.95957	0.98823	FALSE
CORO1A_7	CORO1A	138.71/76.018/28.218	146.8/77.518/62.215	76.018	77.518	0.027822	3107.6	877.5	0.050626	0.51771	0.48229	0.96458	0.99018	TRUE
INPP5J_12	INPP5J	139.75/154.75/92.439	207.8/103.02/141.81	139.75	141.81	0.02104	1231.6	1677.6	0.05048	0.51998	0.48002	0.96005	0.9884	TRUE
PRR20A_10	PRR20A	209.1/161.99/98.277	325.65/164.22/100.64	161.99	164.22	0.019555	3139.4	1963.3	0.0502	0.51996	0.48004	0.96009	0.9884	TRUE
FAM134C_14	FAM134C	109.73/70.588/94.385	139.56/92.817/70.449	94.385	92.817	-0.023906	400.82	1104.8	0.050108	0.48002	0.51998	0.96004	0.9884	FALSE
RPL23A_15	RPL23A	44.512/65.158/68.113	64.097/23.459/66.79	65.158	64.097	-0.023343	217.51	744.73	0.049969	0.48007	0.51993	0.96015	0.9884	FALSE
WRNIP1_15	WRNIP1	193.57/292.31/260.77	263.62/270.29/263.5	260.77	263.62	0.015612	2755.1	3259.4	0.049888	0.51989	0.48011	0.96021	0.9884	TRUE
FRY_14	FRY	63.144/93.213/124.55	178.85/94.857/62.215	93.213	94.857	0.024967	943.03	1090.2	0.049809	0.51872	0.48128	0.96256	0.98917	TRUE
EML4_13	EML4	95.234/90.498/149.85	195.39/96.897/75.939	95.234	96.897	0.024716	1502.6	1115.4	0.049791	0.51881	0.48119	0.96238	0.98917	TRUE
GCFC2_7	GCFC2	139.75/212.67/77.843	178.85/141.78/102.47	139.75	141.78	0.020659	4574.9	1677.6	0.04956	0.51961	0.48039	0.96078	0.98857	TRUE
TRIM4_11	TRIM4	306.41/201.81/296.78	373.21/293.75/196.71	296.78	293.75	-0.014734	4555.7	3740.6	0.049472	0.48027	0.51973	0.96054	0.98857	FALSE
NonTargeting_Human_0241	NonTargeting_Human_0241	107.66/145.7/178.07	264.66/109.14/143.64	145.7	143.64	-0.020381	1247.5	1753.9	0.049467	0.48027	0.51973	0.96055	0.98857	FALSE
hsa-mir-1908_5	hsa-mir-1908	112.83/157.47/135.25	156.11/81.598/137.24	135.25	137.24	0.020881	498.06	1620.3	0.049348	0.51949	0.48051	0.96102	0.98864	TRUE
MEF2BNB_11	MEF2BNB	73.496/48.869/116.76	34.116/74.458/72.279	73.496	72.279	-0.02376	1239.3	846.55	0.049344	0.48032	0.51968	0.96065	0.98857	FALSE
DDX4_4	DDX4	125.25/109.5/140.12	127.16/146.88/27.448	125.25	127.16	0.021611	234.52	1493.1	0.049313	0.51938	0.48062	0.96124	0.98879	TRUE
GATS_12	GATS	194.61/70.588/78.816	158.17/77.518/65.875	78.816	77.518	-0.023663	6737.8	911.92	0.048901	0.4805	0.5195	0.961	0.98864	FALSE
NAA60_9	NAA60	247.4/162.9/175.15	271.89/150.96/172.92	175.15	172.92	-0.018349	2685.4	2133.5	0.048292	0.48074	0.51926	0.96148	0.98895	FALSE
MCCC2_2	MCCC2	59.004/17.195/59.355	24.812/58.138/98.812	59.004	58.138	-0.020962	874.07	670.1	0.048186	0.48078	0.51922	0.96157	0.98896	FALSE
hsa-mir-6511a-4_15	hsa-mir-6511a-4	74.531/84.163/32.11	16.541/84.657/75.939	74.531	75.939	0.026641	946.15	859.24	0.048024	0.51649	0.48351	0.96702	0.99108	TRUE
EGFR_13	EGFR	154.24/291.4/222.83	234.68/220.31/172.01	222.83	220.31	-0.016286	4703.5	2756.9	0.047867	0.48091	0.51909	0.96182	0.98899	FALSE
PQBP1_10	PQBP1	124.22/149.32/202.39	247.08/105.06/147.3	149.32	147.3	-0.0195	1723.3	1800.3	0.047845	0.48092	0.51908	0.96184	0.98899	FALSE
CHRNA3_10	CHRNA3	40.371/51.584/71.032	52.725/39.779/111.62	51.584	52.725	0.030966	251.98	580.8	0.047339	0.51098	0.48902	0.97805	0.99452	TRUE
RNF151_5	RNF151	298.12/261.54/276.34	231.57/331.49/273.56	276.34	273.56	-0.014536	346.81	3467	0.047221	0.48117	0.51883	0.96234	0.98917	FALSE
TSPYL4_8	TSPYL4	286.74/177.38/257.86	260.52/198.89/319.31	257.86	260.52	0.014782	3655.6	3220.6	0.046975	0.51873	0.48127	0.96254	0.98917	TRUE
SPINT1_5	SPINT1	227.73/215.38/130.39	212.97/192.77/221.41	215.38	212.97	-0.016217	3688.5	2659	0.046924	0.48129	0.51871	0.96257	0.98917	FALSE
SLC7A6OS_2	SLC7A6OS	127.32/152.94/169.31	150.94/163.2/102.47	152.94	150.94	-0.018905	462.07	1846.8	0.046878	0.48131	0.51869	0.96261	0.98917	FALSE
PHKG2_11	PHKG2	230.84/219.91/178.07	131.29/222.35/246.12	219.91	222.35	0.015874	935.16	2718.5	0.046876	0.51869	0.48131	0.96262	0.98917	TRUE
SLC26A4_15	SLC26A4	63.144/41.629/71.032	39.285/62.218/77.769	63.144	62.218	-0.020985	262.56	720.26	0.046634	0.4814	0.5186	0.96281	0.98917	FALSE
PTPMT1_8	PTPMT1	134.57/129.41/131.36	105.45/129.54/210.43	131.36	129.54	-0.020021	7.05	1570.7	0.046625	0.48141	0.51859	0.96281	0.98917	FALSE
CEP97_3	CEP97	112.83/108.6/121.63	16.541/111.18/127.17	112.83	111.18	-0.021131	47.669	1336	0.046599	0.48142	0.51858	0.96283	0.98917	FALSE
HIST2H3A_13	HIST2H3A	90.058/90.498/133.31	92.009/63.238/179.33	90.498	92.009	0.023643	916.39	1056.4	0.046514	0.51725	0.48275	0.96549	0.99082	TRUE
ARGLU1_4	ARGLU1	22.773/30.769/50.598	75.468/31.619/15.554	30.769	31.619	0.038086	228.56	335.17	0.046421	0.49508	0.50492	0.99016	0.99735	TRUE
FAM104A_6	FAM104A	56.934/36.199/25.299	36.184/28.559/41.172	36.199	36.184	-0.00060346	274.36	398.44	0.046116	0.48161	0.51839	0.96322	0.9894	FALSE
MRPS31_12	MRPS31	139.75/145.7/114.82	141.63/27.539/165.6	139.75	141.63	0.019211	328.42	1677.6	0.046063	0.51821	0.48179	0.96357	0.98951	TRUE
KDM6A_11	KDM6A	241.19/196.38/266.61	248.12/238.67/199.45	241.19	238.67	-0.015079	1327.2	2999.4	0.045986	0.48166	0.51834	0.96332	0.98943	FALSE
MFAP1_12	MFAP1	10.352/0/0	1.0338/26.519/0	0.90498	1.0338	0.094415	53.577	7.89	0.045867	0.23092	0.76908	0.46184	0.78451	TRUE
LSM2_2	LSM2	0/14.48/0	1.0338/8.1598/0	0.90498	1.0338	0.094415	104.83	7.89	0.045867	0.23092	0.76908	0.46184	0.78451	TRUE
NonTargeting_Human_0738	NonTargeting_Human_0738	74.531/85.068/71.032	73.401/73.438/36.597	74.531	73.401	-0.021753	61.633	859.24	0.045713	0.48177	0.51823	0.96354	0.98951	FALSE
ANKRD36_11	ANKRD36	102.48/86.878/127.47	155.07/104.04/92.408	102.48	104.04	0.02154	433.92	1205.9	0.044825	0.51711	0.48289	0.96578	0.99089	TRUE
SERPINA1_6	SERPINA1	95.234/109.5/169.31	37.217/150.96/107.96	109.5	107.96	-0.02026	1890.2	1294.1	0.044351	0.48231	0.51769	0.96462	0.99018	FALSE
FAM126A_8	FAM126A	39.336/111.31/0.97304	82.705/35.699/40.257	39.336	40.257	0.032566	3326.1	435.27	0.044138	0.50284	0.49716	0.99431	0.99828	TRUE
NonTargeting_Human_0482	NonTargeting_Human_0482	247.4/188.24/188.77	173.68/186.65/246.12	188.77	186.65	-0.01617	1719	2310.6	0.044059	0.48243	0.51757	0.96486	0.99034	FALSE
COMMD10_13	COMMD10	98.34/72.398/93.412	136.46/94.857/43.002	93.412	94.857	0.02192	232.93	1092.7	0.043727	0.5163	0.4837	0.9674	0.99108	TRUE
SYP_10	SYP	56.934/106.79/93.412	35.15/94.857/135.41	93.412	94.857	0.02192	754.78	1092.7	0.043727	0.5163	0.4837	0.9674	0.99108	TRUE
PDRG1_15	PDRG1	169.77/293.21/208.23	236.74/206.03/181.16	208.23	206.03	-0.015226	4350.8	2565	0.043395	0.48269	0.51731	0.96539	0.9908	FALSE
ZFAND1_4	ZFAND1	39.336/91.403/92.439	42.386/92.817/97.897	91.403	92.817	0.021919	1356	1067.7	0.043293	0.51602	0.48398	0.96796	0.99119	TRUE
SPAG7_14	SPAG7	34.16/100.45/98.277	89.942/96.897/97.897	98.277	96.897	-0.020193	2057.9	1153.3	0.043099	0.48281	0.51719	0.96562	0.99087	FALSE
ZBTB44_7	ZBTB44	72.461/89.593/104.12	90.976/277.43/86.003	89.593	90.976	0.021858	252.2	1045.2	0.042778	0.51571	0.48429	0.96858	0.99132	TRUE
AHSP_13	AHSP	84.883/101.36/158.61	68.232/99.957/110.71	101.36	99.957	-0.019874	1774.4	1191.9	0.042719	0.48296	0.51704	0.96593	0.99093	FALSE
IGF1R_6	IGF1R	80.742/67.873/124.55	79.604/65.278/174.75	80.742	79.604	-0.020232	1042.3	935.65	0.042597	0.48301	0.51699	0.96602	0.99095	FALSE
PPAT_8	PPAT	132.5/191.86/101.2	113.72/195.83/130.83	132.5	130.83	-0.018111	2251.5	1585.2	0.042396	0.48309	0.51691	0.96618	0.99103	FALSE
WDR55_8	WDR55	71.426/64.253/92.439	81.671/63.238/70.449	71.426	70.449	-0.019582	246.5	821.19	0.042296	0.48313	0.51687	0.96626	0.99103	FALSE
KIAA1328_12	KIAA1328	121.11/176.47/123.58	121.99/79.558/173.84	123.58	121.99	-0.018484	1401.9	1471.8	0.042165	0.48318	0.51682	0.96637	0.99103	FALSE
C2orf49_11	C2orf49	168.73/99.547/167.36	180.92/163.2/169.26	167.36	169.26	0.016177	2300.4	2032.7	0.042109	0.51674	0.48326	0.96651	0.99103	TRUE
HTRA2_4	HTRA2	194.61/126.7/117.74	125.09/107.1/149.13	126.7	125.09	-0.01825	2346.2	1511.4	0.042014	0.48324	0.51676	0.96649	0.99103	FALSE
CTRL_14	CTRL	112.83/85.068/143.04	176.78/98.937/114.37	112.83	114.37	0.01931	841.59	1336	0.041965	0.51625	0.48375	0.9675	0.99108	TRUE
PFN1_11	PFN1	63.144/121.27/36.975	44.454/64.258/86.918	63.144	64.258	0.024833	2031.5	720.26	0.041496	0.512	0.488	0.97599	0.99373	TRUE
WARS_7	WARS	132.5/37.104/91.466	108.55/92.817/55.81	91.466	92.817	0.020935	2319.5	1068.5	0.041348	0.51525	0.48475	0.96951	0.99167	TRUE
MOCS3_7	MOCS3	34.16/58.823/80.762	80.638/58.138/10.064	58.823	58.138	-0.01662	544.8	667.92	0.041307	0.48353	0.51647	0.96705	0.99108	FALSE
SERPINB5_15	SERPINB5	116.97/124.89/131.36	128.19/126.48/113.45	124.89	126.48	0.018102	52.271	1488.4	0.041199	0.51614	0.48386	0.96772	0.99108	TRUE
SYTL3_9	SYTL3	123.18/124.89/130.39	117.85/126.48/192.13	124.89	126.48	0.018102	16.578	1488.4	0.041199	0.51614	0.48386	0.96772	0.99108	TRUE
EPHA2_13	EPHA2	278.46/194.57/289.97	227.44/293.75/280.88	278.46	280.88	0.012468	3584.7	3495.2	0.041028	0.51636	0.48364	0.96727	0.99108	TRUE
WDR18_12	WDR18	133.53/61.538/116.76	126.13/49.979/115.28	116.76	115.28	-0.018296	1665.6	1385.6	0.040975	0.48366	0.51634	0.96732	0.99108	FALSE
METAP1D_5	METAP1D	207.03/181.9/234.5	210.9/209.09/203.11	207.03	209.09	0.014235	693.12	2549.3	0.040856	0.51628	0.48372	0.96743	0.99108	TRUE
SPSB3_4	SPSB3	54.863/117.65/112.87	104.42/173.39/114.37	112.87	114.37	0.018795	1693.9	1336.5	0.040844	0.5158	0.4842	0.9684	0.9913	TRUE
ORMDL1_14	ORMDL1	89.023/86.878/147.9	42.386/113.22/87.833	89.023	87.833	-0.019205	1735.7	1038.1	0.040655	0.48379	0.51621	0.96757	0.99108	FALSE
KCTD5_8	KCTD5	203.93/165.61/66.167	143.7/171.35/167.43	165.61	167.43	0.01568	5678.6	2010.1	0.04061	0.51614	0.48386	0.96771	0.99108	TRUE
SLC4A1AP_9	SLC4A1AP	77.637/133.03/159.58	201.59/134.64/121.69	133.03	134.64	0.017167	1886.7	1592	0.040212	0.51583	0.48417	0.96834	0.9913	TRUE
ATP6AP2_2	ATP6AP2	1.0352/16.29/6.8113	0/7.1398/18.299	6.8113	7.1398	0.059433	61.601	67.41	0.040012	0.39238	0.60762	0.78476	0.93748	TRUE
PRDM8_7	PRDM8	333.32/116.74/160.55	162.31/125.46/176.58	160.55	162.31	0.015609	15884	1944.8	0.039851	0.51583	0.48417	0.96834	0.9913	TRUE
TNFRSF8_9	TNFRSF8	54.863/154.75/115.79	98.212/117.3/114.37	115.79	114.37	-0.017723	2615.1	1373.3	0.03963	0.48419	0.51581	0.96839	0.9913	FALSE
SSH3_9	SSH3	49.687/76.923/89.52	100.28/27.539/75.939	76.923	75.939	-0.018337	450.23	888.62	0.039396	0.48429	0.51571	0.96857	0.99132	FALSE
WRNIP1_11	WRNIP1	28.984/61.538/47.679	48.589/64.258/24.703	47.679	48.589	0.026731	270.79	534.13	0.03939	0.50605	0.49395	0.9879	0.99668	TRUE
TSPAN11_8	TSPAN11	196.68/104.07/100.22	105.45/88.737/145.47	104.07	105.45	0.018781	4295.4	1225.9	0.039322	0.51497	0.48503	0.97007	0.99186	TRUE
MED26_1	MED26	91.094/34.389/30.164	35.15/16.32/48.491	34.389	35.15	0.030678	1616.6	377.27	0.039158	0.49631	0.50369	0.99263	0.99811	TRUE
NOMO1_11	NOMO1	89.023/124.89/89.52	254.32/90.777/57.64	89.52	90.777	0.019907	625.54	1044.3	0.038919	0.51416	0.48584	0.97168	0.99255	TRUE
NonTargeting_Human_0937	NonTargeting_Human_0937	212.21/270.59/172.23	190.22/214.19/315.65	212.21	214.19	0.013383	2503.3	2617.2	0.038839	0.51548	0.48452	0.96904	0.99167	TRUE
RDH14_11	RDH14	91.094/72.398/147.9	89.942/73.438/181.16	91.094	89.942	-0.018157	1788.4	1063.8	0.038689	0.48457	0.51543	0.96914	0.99167	FALSE
EIF2S2_2	EIF2S2	50.723/57.014/43.787	3.1014/63.238/50.321	50.723	50.321	-0.011247	43.841	570.49	0.038595	0.48461	0.51539	0.96921	0.99167	FALSE
RUVBL1_6	RUVBL1	73.496/46.154/22.38	0/45.899/56.725	46.154	45.899	-0.0078282	656.4	515.97	0.038478	0.48465	0.51535	0.96931	0.99167	FALSE
RALA_8	RALA	285.7/236.2/262.72	260.52/197.87/324.8	262.72	260.52	-0.012082	615.79	3285.3	0.038374	0.48469	0.51531	0.96939	0.99167	FALSE
CARS_15	CARS	35.195/47.059/108.98	57.894/47.939/45.746	47.059	47.939	0.026172	1987.5	526.74	0.038334	0.50532	0.49468	0.98937	0.99705	TRUE
ZNF263_15	ZNF263	173.91/142.08/210.18	287.4/131.58/175.67	173.91	175.67	0.014443	1164.2	2117.4	0.038243	0.51521	0.48479	0.96957	0.99167	TRUE
AMTN_15	AMTN	105.59/213.57/64.221	93.043/181.55/104.3	105.59	104.3	-0.017488	6686.3	1244.9	0.038186	0.48477	0.51523	0.96954	0.99167	FALSE
COMMD3_10	COMMD3	110.76/103.17/104.12	105.45/104.04/156.45	104.12	105.45	0.018192	22.536	1226.4	0.038089	0.51448	0.48552	0.97105	0.99227	TRUE
TREM1_9	TREM1	224.63/149.32/65.194	150.94/235.61/64.96	149.32	150.94	0.015425	6374.3	1800.3	0.038081	0.51508	0.48492	0.96983	0.99177	TRUE
CCDC115_2	CCDC115	47.617/86.878/26.272	72.367/42.839/48.491	47.617	48.491	0.025704	998.5	533.4	0.037841	0.50539	0.49461	0.98922	0.99705	TRUE
C11orf57_10	C11orf57	79.707/78.733/63.248	64.097/132.6/77.769	78.733	77.769	-0.017554	120.37	910.89	0.03782	0.48492	0.51508	0.96983	0.99177	FALSE
SPATA5_12	SPATA5	86.953/29.864/36.975	43.42/37.739/22.873	36.975	37.739	0.028714	1274.2	407.54	0.037815	0.49827	0.50173	0.99654	0.99828	TRUE
PTAR1_8	PTAR1	172.87/155.66/118.71	154.04/184.61/147.3	155.66	154.04	-0.014975	830.65	1881.7	0.037506	0.48504	0.51496	0.97008	0.99186	FALSE
CNTN6_8	CNTN6	166.66/156.56/124.55	158.17/156.06/182.99	156.56	158.17	0.014691	563.38	1893.3	0.037062	0.5147	0.4853	0.97059	0.99219	TRUE
FNTB_14	FNTB	122.15/254.3/312.35	256.39/116.28/262.58	254.3	256.39	0.011749	10417	3173.3	0.037058	0.51478	0.48522	0.97044	0.99215	TRUE
RNF151_11	RNF151	330.21/317.65/274.4	315.31/293.75/445.57	317.65	315.31	-0.010603	1014.2	4021.3	0.036796	0.48532	0.51468	0.97065	0.99219	FALSE
NonTargeting_Human_0953	NonTargeting_Human_0953	103.52/83.258/84.654	85.807/68.338/94.237	84.654	85.807	0.019277	178.84	983.98	0.036731	0.51296	0.48704	0.97409	0.99296	TRUE
EEFSEC_10	EEFSEC	90.058/241.63/121.63	123.02/131.58/107.96	121.63	123.02	0.016307	7698.2	1447.1	0.036645	0.51428	0.48572	0.97144	0.9925	TRUE
hsa-mir-3670-1_3	hsa-mir-3670-1	142.85/290.5/183.9	102.35/185.63/215.01	183.9	185.63	0.013436	6523.7	2247.3	0.036495	0.51453	0.48547	0.97094	0.99227	TRUE
CBWD1_4	CBWD1	38.301/100.45/87.574	82.705/88.737/90.578	87.574	88.737	0.018833	1296.8	1020.1	0.036439	0.51305	0.48695	0.97391	0.99286	TRUE
SSX4_5	SSX4	197.71/240.72/229.64	231.57/251.93/210.43	229.64	231.57	0.012067	570.99	2846.7	0.036308	0.51448	0.48552	0.97105	0.99227	TRUE
FAM110D_6	FAM110D	81.777/121.27/152.77	119.92/111.18/179.33	121.27	119.92	-0.015951	1275.9	1442.5	0.036305	0.48552	0.51448	0.97104	0.99227	FALSE
TMEM134_4	TMEM134	209.1/145.7/249.1	210.9/211.13/209.52	209.1	210.9	0.012286	2809.7	2576.5	0.035401	0.51411	0.48589	0.97178	0.99255	TRUE
TMEM183A_7	TMEM183A	236.02/322.17/280.24	222.27/519.16/278.14	280.24	278.14	-0.010802	1857	3519	0.035366	0.48589	0.51411	0.97179	0.99255	FALSE
MRPL21_15	MRPL21	243.26/263.35/233.53	216.07/248.87/245.2	243.26	245.2	0.011406	249.1	3026.9	0.03524	0.51405	0.48595	0.97189	0.99255	TRUE
NonTargeting_Human_0009	NonTargeting_Human_0009	131.46/252.49/172.23	173.68/323.33/173.84	172.23	173.84	0.01333	4051.7	2095.7	0.035124	0.51397	0.48603	0.97206	0.99255	TRUE
IPO9_9	IPO9	104.55/209.95/65.194	164.38/74.458/103.39	104.55	103.39	-0.015998	6329.5	1231.9	0.035029	0.48603	0.51397	0.97206	0.99255	FALSE
PFDN6_14	PFDN6	127.32/110.41/81.735	111.65/105.06/115.28	110.41	111.65	0.016031	554.13	1305.4	0.034453	0.5132	0.4868	0.97361	0.99277	TRUE
SORT1_14	SORT1	120.08/90.498/132.33	71.333/121.38/155.54	120.08	121.38	0.015389	512.59	1427.5	0.034367	0.51335	0.48665	0.97331	0.99277	TRUE
GNB1L_10	GNB1L	220.49/198.19/216.99	345.29/215.21/208.6	216.99	215.21	-0.01179	182.81	2680	0.034288	0.48632	0.51368	0.97265	0.99277	FALSE
TSPAN11_7	TSPAN11	291.91/260.63/160.55	196.42/280.49/262.58	260.63	262.58	0.010715	5497.4	3257.5	0.034174	0.51363	0.48637	0.97274	0.99277	TRUE
TMEM30B_4	TMEM30B	142.85/70.588/85.627	92.009/86.697/79.599	85.627	86.697	0.01771	1750.4	996.02	0.033903	0.5119	0.4881	0.97621	0.99373	TRUE
CHMP1A_2	CHMP1A	181.15/104.98/145.96	207.8/118.32/144.56	145.96	144.56	-0.013786	1459	1757.1	0.033662	0.48657	0.51343	0.97315	0.99277	FALSE
COA4_11	COA4	114.9/161.09/158.61	157.14/73.438/194.88	158.61	157.14	-0.013309	958.06	1919.7	0.03364	0.48658	0.51342	0.97316	0.99277	FALSE
NonTargeting_Human_0616	NonTargeting_Human_0616	43.477/40.724/72.978	43.42/41.819/78.684	43.477	43.42	-0.001827	438.96	484.18	0.033561	0.48661	0.51339	0.97323	0.99277	FALSE
LIMS3_13	LIMS3	104.55/84.163/82.708	65.13/83.638/83.258	84.163	83.258	-0.015406	208.89	977.9	0.033507	0.48664	0.51336	0.97327	0.99277	FALSE
SPDYE2_12	SPDYE2	39.336/61.538/50.598	73.401/48.959/50.321	50.598	50.321	-0.0077693	123.26	569	0.033438	0.48666	0.51334	0.97333	0.99277	FALSE
EIF6_9	EIF6	69.355/57.014/60.328	21.71/61.198/83.258	60.328	61.198	0.020316	46.237	686.12	0.033204	0.50801	0.49199	0.98398	0.9962	TRUE
B4GALT2_10	B4GALT2	71.426/170.14/86.601	166.44/85.677/74.109	86.601	85.677	-0.015282	3604.2	1008.1	0.033178	0.48677	0.51323	0.97353	0.99277	FALSE
NonTargeting_Human_0675	NonTargeting_Human_0675	172.87/163.8/173.2	231.57/171.35/154.62	172.87	171.35	-0.012633	41.188	2104	0.033154	0.48678	0.51322	0.97355	0.99277	FALSE
BID_5	BID	511.37/637.1/499.17	705.06/514.06/422.7	511.37	514.06	0.0075779	7979.3	6677	0.033022	0.51317	0.48683	0.97366	0.99277	TRUE
RPS14_10	RPS14	175.98/175.57/211.15	167.48/215.21/177.5	175.98	177.5	0.012332	618.66	2144.3	0.03281	0.51305	0.48695	0.9739	0.99286	TRUE
ANKRD36_10	ANKRD36	72.461/69.683/87.574	73.401/121.38/26.533	72.461	73.401	0.018344	118.05	833.86	0.032552	0.51002	0.48998	0.97996	0.99531	TRUE
KCNK12_14	KCNK12	93.164/78.733/140.12	177.82/81.598/94.237	93.164	94.237	0.016353	1206.5	1089.6	0.03252	0.51181	0.48819	0.97638	0.99373	TRUE
GTF2E1_14	GTF2E1	132.5/133.94/220.88	140.6/124.44/132.66	133.94	132.66	-0.013667	3780.6	1603.5	0.032302	0.48712	0.51288	0.97423	0.99303	FALSE
ZNF22_5	ZNF22	157.34/163.8/186.82	190.22/165.24/131.75	163.8	165.24	0.012502	285.87	1986.7	0.03218	0.51278	0.48722	0.97444	0.99311	TRUE
SPI1_2	SPI1	124.22/99.547/79.789	127.16/35.699/100.64	99.547	100.64	0.015618	499.53	1169.2	0.032006	0.51189	0.48811	0.97622	0.99373	TRUE
PPP1CB_7	PPP1CB	290.88/271.49/249.1	151.97/273.35/350.42	271.49	273.35	0.0098085	438.66	3402.2	0.03187	0.51271	0.48729	0.97458	0.99313	TRUE
ELP3_2	ELP3	75.566/60.633/153.74	102.35/76.498/55.81	75.566	76.498	0.017445	3167.1	871.95	0.031543	0.51001	0.48999	0.97998	0.99531	TRUE
MAOB_10	MAOB	200.82/220.81/261.75	219.17/291.71/172.01	220.81	219.17	-0.010743	1037.7	2730.4	0.031508	0.48743	0.51257	0.97486	0.99327	FALSE
MRPS21_13	MRPS21	26.914/49.774/15.569	63.063/15.3/27.448	26.914	27.448	0.027326	325.64	290.68	0.031307	0.4829	0.5171	0.9658	0.99089	TRUE
NonTargeting_Human_0966	NonTargeting_Human_0966	120.08/87.783/124.55	140.6/77.518/118.94	120.08	118.94	-0.013619	531.49	1427.5	0.031061	0.48761	0.51239	0.97522	0.99347	FALSE
COA4_14	COA4	153.2/225.34/68.113	204.7/99.957/151.88	153.2	151.88	-0.012452	6222	1850.1	0.031046	0.48762	0.51238	0.97523	0.99347	FALSE
AXIN1_6	AXIN1	210.14/138.46/153.74	155.07/113.22/323.88	153.74	155.07	0.012365	1707	1857	0.030909	0.51224	0.48776	0.97552	0.99367	TRUE
CCL14_8	CCL14	78.672/76.018/88.547	49.623/117.3/79.599	78.672	79.599	0.016685	52.277	910.14	0.03072	0.51002	0.48998	0.97996	0.99531	TRUE
TBX1_13	TBX1	219.45/290.5/253.96	252.25/131.58/278.14	253.96	252.25	-0.0097229	1262.9	3168.8	0.030426	0.48786	0.51214	0.97573	0.99373	FALSE
RALGAPB_13	RALGAPB	98.34/115.84/145.96	114.75/137.7/67.705	115.84	114.75	-0.013443	606.65	1373.9	0.030375	0.48788	0.51212	0.97577	0.99373	FALSE
GDI2_14	GDI2	81.777/49.774/128.44	82.705/58.138/107.96	81.777	82.705	0.016083	1600.9	948.42	0.030131	0.51008	0.48992	0.97984	0.99531	TRUE
PEX6_13	PEX6	265/283.26/213.1	266.72/190.73/355.91	265	266.72	0.0093231	1513.7	3315.7	0.029949	0.51195	0.48805	0.97611	0.99373	TRUE
ZDHHC5_9	ZDHHC5	100.41/62.443/62.275	28.947/63.238/76.854	62.443	63.238	0.01796	720.75	711.75	0.029789	0.50714	0.49286	0.98572	0.99642	TRUE
FURIN_12	FURIN	151.13/158.37/215.04	182.99/157.08/27.448	158.37	157.08	-0.011776	1632	1916.7	0.029784	0.48812	0.51188	0.97624	0.99373	FALSE
SPATA5_11	SPATA5	143.89/154.75/52.544	142.67/148.92/112.54	143.89	142.67	-0.012201	4230.7	1730.6	0.029677	0.48816	0.51184	0.97632	0.99373	FALSE
NonTargeting_Human_0923	NonTargeting_Human_0923	156.31/202.71/138.17	105.45/155.04/156.45	156.31	155.04	-0.011722	1241.2	1890.1	0.029488	0.48824	0.51176	0.97648	0.99374	FALSE
MGEA5_11	MGEA5	168.73/129.41/124.55	185.05/130.56/126.26	129.41	130.56	0.012606	784.8	1545.9	0.029108	0.51137	0.48863	0.97727	0.99413	TRUE
RPS8_11	RPS8	75.566/78.733/153.74	79.604/37.739/84.173	78.733	79.604	0.01567	2818.1	910.89	0.028851	0.50928	0.49072	0.98144	0.99548	TRUE
HSPA8_4	HSPA8	45.547/79.638/115.79	58.927/171.35/80.513	79.638	80.513	0.01558	1234.6	922.04	0.028834	0.50936	0.49064	0.98128	0.99548	TRUE
GYG2_3	GYG2	192.54/202.71/261.75	358.73/144.84/201.28	202.71	201.28	-0.010171	1794.2	2492.8	0.028694	0.48855	0.51145	0.97711	0.99413	FALSE
METTL14_12	METTL14	185.29/152.04/210.18	318.41/186.65/114.37	185.29	186.65	0.010508	862.6	2265.3	0.028611	0.51139	0.48861	0.97722	0.99413	TRUE
HDAC6_6	HDAC6	41.406/77.828/57.409	45.488/58.138/172.92	57.409	58.138	0.017894	336.51	650.85	0.028573	0.50536	0.49464	0.98929	0.99705	TRUE
NonTargeting_Human_0671	NonTargeting_Human_0671	168.73/104.98/40.868	105.45/104.04/94.237	104.98	104.04	-0.012859	4087.2	1237.2	0.028556	0.48861	0.51139	0.97722	0.99413	FALSE
NSUN3_2	NSUN3	152.17/176.47/92.439	130.26/150.96/180.24	152.17	150.96	-0.011463	2079.1	1836.8	0.028531	0.48862	0.51138	0.97724	0.99413	FALSE
KCNK12_2	KCNK12	143.89/119.46/153.74	182.99/116.28/142.73	143.89	142.73	-0.011578	346.95	1730.6	0.028186	0.48876	0.51124	0.97751	0.9943	FALSE
hsa-mir-638_14	hsa-mir-638	93.164/224.43/162.5	161.28/141.78/202.2	162.5	161.28	-0.010828	4321.7	1969.9	0.027705	0.48895	0.51105	0.9779	0.99452	FALSE
NonTargeting_Human_0495	NonTargeting_Human_0495	187.36/199.09/190.72	339.09/146.88/189.39	190.72	189.39	-0.010014	40.725	2336	0.027487	0.48904	0.51096	0.97807	0.99452	FALSE
NonTargeting_Human_0049	NonTargeting_Human_0049	162.52/85.973/89.52	181.95/74.458/88.748	89.52	88.748	-0.012354	2670.8	1044.3	0.027473	0.48904	0.51096	0.97808	0.99452	FALSE
OLR1_8	OLR1	94.199/91.403/101.2	95.111/132.6/82.343	94.199	95.111	0.013753	28.389	1102.5	0.027463	0.50984	0.49016	0.98032	0.99541	TRUE
SHC1_11	SHC1	65.215/78.733/128.44	21.71/79.558/88.748	78.733	79.558	0.014845	1326.8	910.89	0.027324	0.50867	0.49133	0.98267	0.9958	TRUE
RAB23_8	RAB23	252.58/228.05/141.09	234.68/229.49/161.94	228.05	229.49	0.0090357	4082	2825.8	0.027072	0.51079	0.48921	0.97841	0.99452	TRUE
FNTB_3	FNTB	84.883/95.928/179.04	95.111/142.8/61.3	95.928	95.111	-0.012206	3514.8	1124	0.027059	0.48921	0.51079	0.97841	0.99452	FALSE
ATP11A_1	ATP11A	181.15/331.22/169.31	179.88/223.37/118.94	181.15	179.88	-0.010081	11331	2211.5	0.027046	0.48921	0.51079	0.97842	0.99452	FALSE
CHMP1A_6	CHMP1A	173.91/114.03/145.96	58.927/144.84/161.94	145.96	144.84	-0.011039	900.33	1757.1	0.027042	0.48921	0.51079	0.97843	0.99452	FALSE
PKD1_13	PKD1	73.496/82.353/123.58	81.671/132.6/67.705	82.353	81.671	-0.011845	888.9	955.53	0.02699	0.48923	0.51077	0.97847	0.99452	FALSE
UBA3_6	UBA3	73.496/134.84/87.574	86.84/135.66/54.896	87.574	86.84	-0.011991	1216.2	1020.1	0.026865	0.48928	0.51072	0.97857	0.99454	FALSE
TCERG1_6	TCERG1	82.812/87.783/65.194	111.65/83.638/32.022	82.812	83.638	0.014134	167.56	961.2	0.026615	0.50876	0.49124	0.98248	0.99578	TRUE
CAPN15_5	CAPN15	82.812/58.823/140.12	28.947/83.638/113.45	82.812	83.638	0.014134	1929.7	961.2	0.026615	0.50876	0.49124	0.98248	0.99578	TRUE
NonTargeting_Human_0669	NonTargeting_Human_0669	106.62/115.84/145.96	116.82/109.14/121.69	115.84	116.82	0.0121	496.04	1373.9	0.026548	0.51015	0.48985	0.97969	0.99531	TRUE
ZBTB10_2	ZBTB10	292.95/247.96/264.67	276.03/263.15/184.82	264.67	263.15	-0.008248	539.44	3311.2	0.026322	0.4895	0.5105	0.979	0.9949	FALSE
MKL1_10	MKL1	101.45/147.51/90.493	102.35/108.12/98.812	101.45	102.35	0.012654	1121	1193	0.026129	0.50961	0.49039	0.98078	0.99548	TRUE
ATP5F1_1	ATP5F1	103.52/125.79/99.25	104.42/115.26/65.875	103.52	104.42	0.012367	257.21	1218.9	0.025773	0.50954	0.49046	0.98092	0.99548	TRUE
C1orf198_2	C1orf198	255.68/321.27/265.64	285.33/264.17/174.75	265.64	264.17	-0.0079624	1596.7	3324.2	0.025456	0.48985	0.51015	0.97969	0.99531	FALSE
AGPAT6_12	AGPAT6	216.35/214.48/171.25	127.16/213.17/282.71	214.48	213.17	-0.0087691	935.92	2647.1	0.025399	0.48987	0.51013	0.97974	0.99531	FALSE
GPR152_1	GPR152	180.12/100.45/67.14	101.31/63.238/157.37	100.45	101.31	0.012198	3728.1	1180.5	0.025071	0.50915	0.49085	0.9817	0.99548	TRUE
EXOC1_1	EXOC1	70.391/21.719/65.194	20.676/109.14/65.875	65.194	65.875	0.014767	958.51	745.16	0.024948	0.50577	0.49423	0.98846	0.99695	TRUE
DPY30_4	DPY30	35.195/86.878/73.951	53.758/73.438/100.64	73.951	73.438	-0.0099117	834.55	852.13	0.024801	0.49011	0.50989	0.98021	0.99541	FALSE
MGAT1_5	MGAT1	166.66/89.593/79.789	88.908/73.438/119.86	89.593	88.908	-0.010944	3017.7	1045.2	0.024746	0.49013	0.50987	0.98026	0.99541	FALSE
RCC1_4	RCC1	180.12/109.5/171.25	187.12/172.37/85.088	171.25	172.37	0.0093498	1946	2083.1	0.024539	0.50975	0.49025	0.98051	0.99548	TRUE
SBK1_9	SBK1	125.25/189.14/247.15	123.02/211.13/190.3	189.14	190.3	0.0088085	3723.4	2315.4	0.0242	0.50963	0.49037	0.98073	0.99548	TRUE
RAB7A_8	RAB7A	62.109/167.42/180.99	168.51/135.66/205.86	167.42	168.51	0.0093162	5637.2	2033.5	0.024196	0.5096	0.4904	0.9808	0.99548	TRUE
EIF3C_10	EIF3C	50.723/44.344/30.164	59.961/44.879/40.257	44.344	44.879	0.016917	120.88	494.47	0.024051	0.49802	0.50198	0.99603	0.99828	TRUE
HAPLN1_3	HAPLN1	180.12/144.8/147.9	67.198/148.92/244.29	147.9	148.92	0.0097875	523.72	1782.1	0.024011	0.50947	0.49053	0.98107	0.99548	TRUE
ZNF548_15	ZNF548	132.5/133.03/84.654	204.7/131.58/96.067	132.5	131.58	-0.010017	1144.7	1585.2	0.023759	0.49052	0.50948	0.98104	0.99548	FALSE
CPSF2_13	CPSF2	11.387/54.299/22.38	22.744/22.439/70.449	22.38	22.744	0.022289	569.83	238.88	0.023552	0.4703	0.5297	0.9406	0.98376	TRUE
TREM1_13	TREM1	83.848/36.199/87.574	73.401/98.937/83.258	83.848	83.258	-0.010055	1142.1	974	0.02349	0.49063	0.50937	0.98126	0.99548	FALSE
RALGAPA1_10	RALGAPA1	83.848/144.8/61.301	120.96/74.458/83.258	83.848	83.258	-0.010055	2111.5	974	0.02349	0.49063	0.50937	0.98126	0.99548	FALSE
FAM126A_10	FAM126A	189.43/147.51/151.79	290.5/138.72/152.79	151.79	152.79	0.0093971	717.53	1832	0.023328	0.50921	0.49079	0.98158	0.99548	TRUE
MGAT1_9	MGAT1	192.54/159.28/153.74	136.46/176.45/158.28	159.28	158.28	-0.0089726	568.53	1928.3	0.022812	0.4909	0.5091	0.9818	0.99548	FALSE
COPS2_8	COPS2	240.16/180.09/130.39	195.39/180.53/181.16	180.09	181.16	0.0084595	3039.1	2197.7	0.022717	0.50903	0.49097	0.98194	0.99548	TRUE
SPATA25_13	SPATA25	128.36/95.023/149.85	72.367/127.5/152.79	128.36	127.5	-0.0096566	786.55	1532.5	0.022709	0.49094	0.50906	0.98188	0.99548	FALSE
CCDC169-SOHLH2_11	CCDC169-SOHLH2	82.812/156.56/108.98	151.97/78.538/109.79	108.98	109.79	0.010596	1474.3	1287.5	0.022594	0.50843	0.49157	0.98315	0.99604	TRUE
FAM126A_6	FAM126A	56.934/45.249/43.787	33.082/46.919/45.746	45.249	45.746	0.015435	69.335	505.21	0.022132	0.49775	0.50225	0.99551	0.99828	TRUE
SPATA25_10	SPATA25	338.5/257.01/277.32	276.03/505.91/241.54	277.32	276.03	-0.0066907	2077.6	3480	0.021831	0.49129	0.50871	0.98258	0.9958	FALSE
ZNRF3_10	ZNRF3	157.34/152.04/283.15	251.22/151.98/158.28	157.34	158.28	0.008527	7928.3	1903.4	0.021515	0.50851	0.49149	0.98299	0.99604	TRUE
hsa-mir-6515_9	hsa-mir-6515	134.57/120.36/182.93	135.43/77.518/157.37	134.57	135.43	0.0091186	1270.3	1611.6	0.021412	0.50834	0.49166	0.98331	0.99612	TRUE
CSNK2A2_8	CSNK2A2	39.336/48.869/36.002	47.555/39.779/9.1493	39.336	39.779	0.015756	50.994	435.27	0.021231	0.49343	0.50657	0.98686	0.99656	TRUE
CCT8_11	CCT8	39.336/85.068/1.9461	78.57/39.779/4.5746	39.336	39.779	0.015756	1744.7	435.27	0.021231	0.49343	0.50657	0.98686	0.99656	TRUE
RNF151_10	RNF151	238.09/219.91/310.4	265.69/184.61/236.97	238.09	236.97	-0.0067729	2779.8	2958.3	0.020595	0.49178	0.50822	0.98357	0.9962	FALSE
NonTargeting_Human_0948	NonTargeting_Human_0948	237.05/247.96/373.65	262.59/246.83/219.58	247.96	246.83	-0.0065683	7957.7	3089.2	0.020352	0.49188	0.50812	0.98376	0.9962	FALSE
TCP10_5	TCP10	44.512/106.79/191.69	136.46/86.697/106.13	106.79	106.13	-0.008805	5543.3	1259.9	0.020149	0.49196	0.50804	0.98392	0.9962	FALSE
WBSCR16_3	WBSCR16	132.5/117.65/121.63	150.94/122.4/115.28	121.63	122.4	0.008989	67.009	1447.1	0.020148	0.5077	0.4923	0.98461	0.9962	TRUE
NID1_4	NID1	136.64/98.642/110.93	111.65/115.26/62.215	110.93	111.65	0.0093211	406.05	1312	0.020029	0.50745	0.49255	0.9851	0.9962	TRUE
CCDC43_8	CCDC43	148.03/122.17/162.5	148.87/164.22/103.39	148.03	148.87	0.0081299	438.94	1783.7	0.019941	0.50784	0.49216	0.98432	0.9962	TRUE
ORMDL3_1	ORMDL3	178.05/177.38/71.032	118.89/176.45/210.43	177.38	176.45	-0.0074654	5654.7	2162.4	0.019885	0.49207	0.50793	0.98414	0.9962	FALSE
RALGAPA2_13	RALGAPA2	447.19/234.39/322.08	323.58/323.33/285.46	322.08	323.33	0.0055907	11671	4081.1	0.019636	0.50783	0.49217	0.98433	0.9962	TRUE
DNAJC17_5	DNAJC17	28.984/34.389/152.77	33.082/65.278/34.767	34.389	34.767	0.015331	7021.3	377.27	0.019465	0.48815	0.51185	0.9763	0.99373	TRUE
GMPPB_9	GMPPB	130.43/170.14/175.15	145.77/207.05/169.26	170.14	169.26	-0.0073895	800.85	2068.6	0.01934	0.49228	0.50772	0.98457	0.9962	FALSE
TBX1_1	TBX1	271.21/270.59/363.92	242.95/272.33/415.38	271.21	272.33	0.0059311	4297.4	3398.5	0.019236	0.50767	0.49233	0.98465	0.9962	TRUE
STAG2_13	STAG2	142.85/119.46/148.88	120.96/147.9/143.64	142.85	143.64	0.0079213	291.79	1717.4	0.019112	0.50748	0.49252	0.98503	0.9962	TRUE
BAGE2_6	BAGE2	96.269/266.97/162.5	163.34/167.28/83.258	162.5	163.34	0.0074381	7650.1	1969.9	0.019042	0.50753	0.49247	0.98493	0.9962	TRUE
NonTargeting_Human_0200	NonTargeting_Human_0200	203.93/270.59/186.82	154.04/202.97/235.14	203.93	202.97	-0.0067142	2368.2	2508.6	0.019027	0.49241	0.50759	0.98482	0.9962	FALSE
NonTargeting_Human_0533	NonTargeting_Human_0533	104.55/70.588/152.77	94.077/133.62/105.22	104.55	105.22	0.0090724	1739.1	1231.9	0.018971	0.50685	0.49315	0.98629	0.9965	TRUE
KDM8_9	KDM8	158.38/119.46/335.7	159.21/265.19/153.71	158.38	159.21	0.0074825	16479	1916.8	0.01893	0.50748	0.49252	0.98504	0.9962	TRUE
SHC1_12	SHC1	115.94/115.84/216.99	27.913/174.41/115.28	115.94	115.28	-0.0081244	5105.6	1375.2	0.018834	0.49249	0.50751	0.98497	0.9962	FALSE
GTF2E1_4	GTF2E1	73.496/110.41/173.2	73.401/135.66/109.79	110.41	109.79	-0.0079998	2652.8	1305.4	0.018478	0.49263	0.50737	0.98526	0.99628	FALSE
FBXL5_1	FBXL5	112.83/36.199/83.681	86.84/80.578/83.258	83.681	83.258	-0.0072268	1552.2	971.94	0.018196	0.49274	0.50726	0.98548	0.99637	FALSE
CPSF4_14	CPSF4	166.66/162.9/218.93	167.48/212.15/126.26	166.66	167.48	0.007022	1373.4	2023.6	0.018185	0.5072	0.4928	0.9856	0.99637	TRUE
TBX1_11	TBX1	70.391/84.163/98.277	83.739/71.398/107.96	84.163	83.739	-0.0071981	194.44	977.9	0.018078	0.49279	0.50721	0.98558	0.99637	FALSE
ZBTB37_1	ZBTB37	39.336/38.914/26.272	39.285/18.359/52.151	38.914	39.285	0.013346	79.998	430.31	0.017883	0.49172	0.50828	0.98343	0.99617	TRUE
NonTargeting_Human_0074	NonTargeting_Human_0074	156.31/116.74/178.07	290.5/157.08/93.322	156.31	157.08	0.007017	1019.5	1890.1	0.017642	0.50696	0.49304	0.98608	0.99649	TRUE
SYTL3_4	SYTL3	255.68/131.22/85.627	170.58/130.56/76.854	131.22	130.56	-0.0072795	8784.8	1568.9	0.017388	0.49306	0.50694	0.98613	0.99649	FALSE
NonTargeting_Human_0398	NonTargeting_Human_0398	206/154.75/201.42	200.56/197.87/245.2	201.42	200.56	-0.0061363	1099.4	2475.8	0.017299	0.4931	0.5069	0.9862	0.99649	FALSE
CARM1_10	CARM1	19.668/101.36/39.895	64.097/31.619/40.257	39.895	40.257	0.012719	2093.4	441.85	0.017227	0.49222	0.50778	0.98444	0.9962	TRUE
GART_15	GART	34.16/56.109/94.385	9.3043/56.098/58.555	56.109	56.098	-0.00025802	973.4	635.17	0.016915	0.49325	0.50675	0.9865	0.99656	FALSE
LAS1L_14	LAS1L	71.426/47.964/50.598	24.812/50.998/67.705	50.598	50.998	0.011153	220.36	569	0.016787	0.49819	0.50181	0.99638	0.99828	TRUE
FAM126A_12	FAM126A	112.83/212.67/165.42	109.58/181.55/164.69	165.42	164.69	-0.0063427	2499	2007.6	0.016435	0.49344	0.50656	0.98689	0.99656	FALSE
FRYL_7	FRYL	151.13/205.43/160.55	161.28/94.857/203.11	160.55	161.28	0.0064473	1051.4	1944.8	0.016408	0.50648	0.49352	0.98704	0.99656	TRUE
CTRL_3	CTRL	61.074/77.828/119.68	59.961/77.518/138.15	77.828	77.518	-0.00569	1016.3	899.75	0.016356	0.49348	0.50652	0.98695	0.99656	FALSE
GTF2E1_15	GTF2E1	94.199/77.828/53.517	74.435/77.518/85.088	77.828	77.518	-0.00569	429.51	899.75	0.016356	0.49348	0.50652	0.98695	0.99656	FALSE
MCM3_5	MCM3	55.898/26.244/12.65	0/26.519/32.937	26.244	26.519	0.014484	532.09	282.99	0.016341	0.47537	0.52463	0.95074	0.98576	TRUE
NID1_14	NID1	115.94/91.403/88.547	90.976/73.438/139.07	91.403	90.976	-0.0066816	305.05	1067.7	0.016338	0.49348	0.50652	0.98696	0.99656	FALSE
TMEM221_3	TMEM221	220.49/88.688/92.439	92.009/127.5/77.769	92.439	92.009	-0.0066428	8205.3	1080.6	0.016183	0.49354	0.50646	0.98709	0.99656	FALSE
ZNF764_12	ZNF764	61.074/114.03/60.328	60.995/88.737/26.533	61.074	60.995	-0.0018389	1402.3	695.15	0.016033	0.4936	0.5064	0.98721	0.9966	FALSE
NUDT5_2	NUDT5	101.45/93.213/104.12	142.67/100.98/53.066	101.45	100.98	-0.006608	37.452	1193	0.015656	0.49375	0.50625	0.98751	0.99668	FALSE
TBC1D22A_4	TBC1D22A	113.87/123.98/134.28	223.3/123.42/89.663	123.98	123.42	-0.006542	104.17	1476.9	0.01551	0.49381	0.50619	0.98763	0.99668	FALSE
KDM8_6	KDM8	362.3/341.18/298.72	284.3/368.21/342.18	341.18	342.18	0.0042357	1124.3	4339.3	0.015273	0.50609	0.49391	0.98781	0.99668	TRUE
SNAI1_11	SNAI1	99.375/79.638/103.14	44.454/98.937/126.26	99.375	98.937	-0.0063061	201.87	1167.1	0.015115	0.49397	0.50603	0.98794	0.99668	FALSE
CDC73_4	CDC73	38.301/84.163/62.275	105.45/21.419/62.215	62.275	62.215	-0.0013586	526.92	709.7	0.014539	0.4942	0.5058	0.9884	0.99695	FALSE
METAP1D_12	METAP1D	167.7/323.98/76.87	147.84/320.27/168.35	167.7	168.35	0.0055592	16337	2037	0.01443	0.50571	0.49429	0.98859	0.99695	TRUE
USP39_5	USP39	82.812/55.204/102.17	56.86/121.38/83.258	82.812	83.258	0.0076547	568.47	961.2	0.014382	0.50386	0.49614	0.99228	0.99792	TRUE
RALGAPA1_5	RALGAPA1	126.29/190.05/206.28	100.28/190.73/273.56	190.05	190.73	0.0051956	2164.3	2327.2	0.014288	0.50568	0.49432	0.98864	0.99695	TRUE
ZBTB44_15	ZBTB44	181.15/219.91/220.88	219.17/179.51/239.71	219.91	219.17	-0.004845	751.53	2718.5	0.014221	0.49433	0.50567	0.98865	0.99695	FALSE
XAGE1A_2	XAGE1A	84.883/119.46/113.85	54.792/221.33/114.37	113.85	114.37	0.0065191	435.17	1348.8	0.014163	0.50517	0.49483	0.98966	0.99713	TRUE
HAVCR1_15	HAVCR1	99.375/105.88/167.36	105.45/155.04/105.22	105.88	105.45	-0.005859	1911.1	1248.6	0.01399	0.49442	0.50558	0.98884	0.99695	FALSE
OTC_12	OTC	170.8/121.27/81.735	110.62/160.14/120.77	121.27	120.77	-0.0058722	2008.2	1442.5	0.013969	0.49443	0.50557	0.98885	0.99695	FALSE
YME1L1_2	YME1L1	47.617/42.534/60.328	43.42/47.939/135.41	47.617	47.939	0.0095079	93.708	533.4	0.013919	0.49566	0.50434	0.99132	0.99753	TRUE
CTRL_4	CTRL	347.81/105.88/257.86	335.99/247.85/257.09	257.86	257.09	-0.004249	15594	3220.6	0.013418	0.49465	0.50535	0.98929	0.99705	FALSE
FUNDC2_9	FUNDC2	162.52/108.6/234.5	167.48/130.56/161.94	162.52	161.94	-0.0051034	4044.6	1970.1	0.013168	0.49475	0.50525	0.98949	0.99709	FALSE
KIAA1432_7	KIAA1432	23.809/14.48/13.623	11.372/30.599/14.639	14.48	14.639	0.01476	43.882	150.32	0.012984	0.43847	0.56153	0.87693	0.96648	TRUE
CCL14_1	CCL14	107.66/145.7/82.708	174.71/108.12/51.236	107.66	108.12	0.0061041	1034.9	1270.8	0.012923	0.50453	0.49547	0.99094	0.99748	TRUE
SHC1_1	SHC1	113.87/192.76/213.1	223.3/169.31/192.13	192.76	192.13	-0.0046656	3318.8	2362.6	0.012917	0.49485	0.50515	0.98969	0.99713	FALSE
SAP130_1	SAP130	182.19/233.48/218.93	328.75/218.27/96.067	218.93	218.27	-0.004338	781.01	2705.6	0.012711	0.49493	0.50507	0.98986	0.99721	FALSE
MRPL33_5	MRPL33	38.301/66.968/105.09	76.502/67.318/45.746	66.968	67.318	0.0074044	1137.5	766.76	0.01263	0.50115	0.49885	0.9977	0.99894	TRUE
DHDDS_8	DHDDS	103.52/27.149/72.005	72.367/103.02/59.47	72.005	72.367	0.0071381	1502.5	828.28	0.012582	0.50194	0.49806	0.99611	0.99828	TRUE
CAND1_6	CAND1	63.144/58.823/79.789	95.111/47.939/63.13	63.144	63.13	-0.00032738	147.86	720.26	0.012333	0.49508	0.50492	0.99016	0.99735	FALSE
ALG2_9	ALG2	65.215/22.624/63.248	29.981/63.238/64.045	63.248	63.238	-0.00021179	827.05	721.51	0.012082	0.49518	0.50482	0.99036	0.99742	FALSE
IBA57_7	IBA57	124.22/99.547/89.52	101.31/99.957/58.555	99.547	99.957	0.0058653	354.61	1169.2	0.011979	0.50389	0.49611	0.99223	0.99792	TRUE
GSK3B_6	GSK3B	456.5/354.75/365.86	327.72/382.49/365.06	365.86	365.06	-0.0031785	4169.6	4674.4	0.011809	0.49529	0.50471	0.99058	0.99742	FALSE
EIF5A_4	EIF5A	75.566/65.158/23.353	65.13/47.939/121.69	65.158	65.13	-0.00061076	928.01	744.73	0.011752	0.49531	0.50469	0.99062	0.99742	FALSE
KDM8_2	KDM8	246.37/144.8/144.98	68.232/191.75/145.47	144.98	145.47	0.0048378	5139.4	1744.6	0.01174	0.50455	0.49545	0.99089	0.99748	TRUE
NonTargeting_Human_0118	NonTargeting_Human_0118	231.87/133.03/199.47	121.99/198.89/249.77	199.47	198.89	-0.0041725	2732.2	2450.3	0.011731	0.49532	0.50468	0.99064	0.99742	FALSE
NAA10_15	NAA10	116.97/123.98/124.55	84.773/141.78/124.43	123.98	124.43	0.0051635	24.726	1476.9	0.01166	0.50434	0.49566	0.99132	0.99753	TRUE
NonTargeting_Human_0613	NonTargeting_Human_0613	71.426/18.1/108.98	71.333/88.737/30.193	71.426	71.333	-0.0018432	2127	821.19	0.011248	0.49551	0.50449	0.99103	0.99748	FALSE
SCYL1_7	SCYL1	33.125/73.303/124.55	86.84/44.879/73.194	73.303	73.194	-0.0021187	2120.2	844.18	0.011111	0.49557	0.50443	0.99113	0.99751	FALSE
WNT3A_13	WNT3A	145.96/236.2/222.83	398.02/223.37/210.43	222.83	223.37	0.0035238	3043.9	2756.9	0.010425	0.50415	0.49585	0.99169	0.99774	TRUE
NDUFV1_5	NDUFV1	152.17/104.98/145.96	118.89/153/146.39	145.96	146.39	0.0042371	858.92	1757.1	0.010311	0.50399	0.49601	0.99202	0.99787	TRUE
MPDU1_1	MPDU1	99.375/124.89/34.056	70.299/122.4/99.727	99.375	99.727	0.0050514	2458.7	1167.1	0.010306	0.50321	0.49679	0.99358	0.99828	TRUE
SRP14_5	SRP14	308.48/236.2/176.12	236.74/216.23/283.63	236.2	236.74	0.0033087	4416.7	2933.4	0.010056	0.50401	0.49599	0.99198	0.99787	TRUE
C6orf62_1	C6orf62	75.566/141.18/65.194	75.468/87.717/72.279	75.566	75.468	-0.0018446	2206.1	871.95	0.0099424	0.49603	0.50397	0.99207	0.99787	FALSE
USO1_7	USO1	53.828/47.964/97.304	47.555/54.058/61.3	53.828	54.058	0.0060486	962.27	607.73	0.0093441	0.49643	0.50357	0.99285	0.9982	TRUE
PSMD5_4	PSMD5	222.56/296.83/243.26	285.33/243.77/226.9	243.26	243.77	0.0030265	1649.3	3026.8	0.0093234	0.50372	0.49628	0.99257	0.99811	TRUE
NHLRC2_11	NHLRC2	104.55/61.538/132.33	202.63/93.837/104.3	104.55	104.3	-0.0034085	1311	1231.9	0.0089228	0.49644	0.50356	0.99288	0.9982	FALSE
PPIAL4A_12	PPIAL4A	41.406/104.07/90.493	188.15/90.777/64.045	90.493	90.777	0.0044815	1296.9	1056.4	0.008758	0.50216	0.49784	0.99568	0.99828	TRUE
UPP2_8	UPP2	32.09/49.774/156.66	138.53/49.979/23.788	49.774	49.979	0.0058077	5868.6	559.14	0.0086612	0.49453	0.50547	0.98907	0.99705	TRUE
HNRNPM_4	HNRNPM	7.2461/0/8.7574	0/11.22/7.3194	7.2461	7.3194	0.012772	27.395	71.994	0.0086416	0.38197	0.61803	0.76394	0.93108	TRUE
EIF5A_2	EIF5A	40.371/80.543/42.814	33.082/89.757/43.002	42.814	43.002	0.0061701	714.73	476.33	0.0086041	0.49075	0.50925	0.9815	0.99548	TRUE
GPN1_13	GPN1	41.406/57.919/99.25	44.454/58.138/61.3	57.919	58.138	0.0053714	990.48	656.99	0.0085742	0.49743	0.50257	0.99486	0.99828	TRUE
NonTargeting_Human_0105	NonTargeting_Human_0105	119.04/148.42/132.33	195.39/124.44/132.66	132.33	132.66	0.003576	217.65	1583.1	0.0083165	0.5031	0.4969	0.9938	0.99828	TRUE
GTF3A_6	GTF3A	67.285/137.56/173.2	36.184/183.59/137.24	137.56	137.24	-0.0033104	3104.3	1649.7	0.0082648	0.4967	0.5033	0.99341	0.99828	FALSE
ZNF232_2	ZNF232	82.812/89.593/45.733	82.705/89.757/78.684	82.812	82.705	-0.0018467	710.43	961.2	0.0082272	0.49672	0.50328	0.99344	0.99828	FALSE
NonTargeting_Human_0827	NonTargeting_Human_0827	106.62/68.778/87.574	62.029/112.2/87.833	87.574	87.833	0.004218	358.03	1020.1	0.0081198	0.50172	0.49828	0.99657	0.99828	TRUE
MLLT11_9	MLLT11	168.73/140.27/98.277	140.6/131.58/176.58	140.27	140.6	0.0033396	1286.7	1684.4	0.0079774	0.50303	0.49697	0.99395	0.99828	TRUE
CDC14A_6	CDC14A	55.898/21.719/73.951	85.807/56.098/14.639	55.898	56.098	0.0050618	747.05	632.63	0.0079509	0.49656	0.50344	0.99313	0.99828	TRUE
CCDC43_11	CCDC43	183.22/228.05/177.09	307.04/183.59/168.35	183.22	183.59	0.0029117	1023.7	2238.4	0.0078664	0.50311	0.49689	0.99378	0.99828	TRUE
PON1_7	PON1	173.91/33.484/147.9	182.99/127.5/148.22	147.9	148.22	0.0030585	6883.8	1782.1	0.0074858	0.50287	0.49713	0.99426	0.99828	TRUE
CMTR1_7	CMTR1	146.99/192.76/84.654	92.009/166.26/147.3	146.99	147.3	0.0030295	2990.3	1770.4	0.0073935	0.50283	0.49717	0.99434	0.99828	TRUE
NAA60_10	NAA60	160.45/159.28/260.77	93.043/160.14/164.69	160.45	160.14	-0.0028062	5033.3	1943.4	0.0072886	0.49709	0.50291	0.99418	0.99828	FALSE
BOLA2_9	BOLA2	381.97/348.42/517.66	403.19/381.47/276.31	381.97	381.47	-0.0018976	9768.2	4893.9	0.0071959	0.49713	0.50287	0.99426	0.99828	FALSE
UBA3_2	UBA3	64.18/16.29/58.382	15.507/88.737/58.555	58.382	58.555	0.0041944	902.71	662.59	0.0067167	0.49681	0.50319	0.99362	0.99828	TRUE
ANKHD1-EIF4EBP3_7	ANKHD1-EIF4EBP3	116.97/107.69/50.598	107.52/82.618/131.75	107.69	107.52	-0.0023314	1672.9	1271.3	0.0065125	0.4974	0.5026	0.9948	0.99828	FALSE
DNAJC4_10	DNAJC4	61.074/135.75/88.547	128.19/88.737/88.748	88.547	88.748	0.0032384	1491.3	1032.2	0.0062633	0.50104	0.49896	0.99792	0.99907	TRUE
MED9_11	MED9	91.094/147.51/97.304	97.179/120.36/74.109	97.304	97.179	-0.0018411	1279.7	1141.2	0.0062125	0.49752	0.50248	0.99504	0.99828	FALSE
CCDC169-SOHLH2_4	CCDC169-SOHLH2	279.49/349.32/211.15	279.13/198.89/341.27	279.49	279.13	-0.0018624	4773.4	3509.1	0.00611	0.49756	0.50244	0.99512	0.99828	FALSE
ZNF232_14	ZNF232	230.84/330.32/127.47	270.86/230.51/192.13	230.84	230.51	-0.0020321	10291	2862.6	0.0061094	0.49756	0.50244	0.99513	0.99828	FALSE
ATP5O_11	ATP5O	99.375/53.394/168.34	99.246/124.44/79.599	99.375	99.246	-0.0018504	3434.9	1167.1	0.00605	0.49759	0.50241	0.99517	0.99828	FALSE
CNOT2_4	CNOT2	103.52/109.5/51.571	103.38/66.298/145.47	103.52	103.38	-0.0018512	1367	1218.9	0.0057442	0.49771	0.50229	0.99542	0.99828	FALSE
TMEM258_8	TMEM258	228.77/110.41/269.53	187.12/228.47/231.48	228.77	228.47	-0.0018595	7835.6	2835.2	0.0055691	0.49778	0.50222	0.99556	0.99828	FALSE
CARM1_9	CARM1	142.85/59.728/129.41	129.23/44.879/267.16	129.41	129.23	-0.0020748	2518.3	1545.9	0.0053938	0.49785	0.50215	0.9957	0.99828	FALSE
MRPL42_1	MRPL42	202.89/193.67/204.34	202.63/313.13/129	202.89	202.63	-0.0018599	43.602	2495.1	0.0052893	0.49789	0.50211	0.99578	0.99828	FALSE
PTCHD4_10	PTCHD4	97.305/147.51/181.96	131.29/175.43/147.3	147.51	147.3	-0.0020232	1853.7	1777.1	0.0052306	0.49791	0.50209	0.99583	0.99828	FALSE
OTC_11	OTC	191.5/266.06/79.789	191.26/258.05/143.64	191.5	191.26	-0.0018593	9019.6	2346.3	0.005167	0.49794	0.50206	0.99588	0.99828	FALSE
GPR152_6	GPR152	108.69/82.353/174.17	65.13/110.16/108.88	108.69	108.88	0.0024302	2490.9	1283.9	0.0051612	0.50146	0.49854	0.99709	0.99864	TRUE
PDHX_3	PDHX	216.35/132.13/94.385	132.33/346.79/109.79	132.13	132.33	0.0021839	4258.8	1580.4	0.0050729	0.5018	0.4982	0.9964	0.99828	TRUE
NonTargeting_Human_0381	NonTargeting_Human_0381	122.15/231.67/141.09	78.57/154.02/140.9	141.09	140.9	-0.001952	4282.1	1694.8	0.0050504	0.49799	0.50201	0.99597	0.99828	FALSE
PPM1A_13	PPM1A	227.73/148.42/83.681	163.34/133.62/148.22	148.42	148.22	-0.0019148	5241	1788.7	0.0049685	0.49802	0.50198	0.99604	0.99828	FALSE
SYS1_13	SYS1	160.45/151.13/84.654	150.94/79.558/150.96	151.13	150.94	-0.0018426	2253	1823.5	0.0047997	0.49809	0.50191	0.99617	0.99828	FALSE
TBXAS1_3	TBXAS1	195.64/186.43/150.82	181.95/235.61/186.64	186.43	186.64	0.0016901	676.32	2280.1	0.0046008	0.50181	0.49819	0.99638	0.99828	TRUE
FER_15	FER	145.96/185.52/211.15	146.8/260.09/185.73	185.52	185.73	0.0016214	1111.1	2268.3	0.0044039	0.50173	0.49827	0.99654	0.99828	TRUE
TNFRSF4_14	TNFRSF4	366.44/307.69/352.24	352.53/288.65/387.01	352.24	352.53	0.001186	1093.2	4489.3	0.0043359	0.50173	0.49827	0.99654	0.99828	TRUE
hsa-mir-1908_13	hsa-mir-1908	89.023/95.928/112.87	106.48/73.438/96.067	95.928	96.067	0.0020777	167.4	1124	0.0041667	0.50061	0.49939	0.99878	0.99936	TRUE
STRAP_13	STRAP	77.637/57.014/47.679	42.386/57.118/114.37	57.014	57.118	0.0026034	256.22	646.07	0.0041223	0.49536	0.50464	0.99073	0.99743	TRUE
EPB41_14	EPB41	85.918/142.99/135.25	108.55/153/135.41	135.25	135.41	0.0016567	1246.9	1620.3	0.0038894	0.50136	0.49864	0.99729	0.99876	TRUE
NonTargeting_Human_0732	NonTargeting_Human_0732	60.039/48.869/42.814	46.522/48.959/53.066	48.869	48.959	0.0025959	80.719	548.33	0.0038354	0.49216	0.50784	0.98432	0.9962	TRUE
TBPL2_10	TBPL2	1.0352/0/0	1.0338/0/0.91493	0.90498	0.91493	0.0075152	0.53577	7.89	0.003542	0.20397	0.79603	0.40794	0.75145	TRUE
SIN3B_6	SIN3B	34.16/73.303/111.9	73.401/75.478/49.406	73.303	73.401	0.0018962	1510.9	844.18	0.0033635	0.49842	0.50158	0.99685	0.99848	TRUE
FZD6_4	FZD6	56.934/169.23/166.39	135.43/166.26/265.33	166.39	166.26	-0.001161	5994.4	2020.1	0.0031302	0.49875	0.50125	0.9975	0.99889	FALSE
NSUN3_14	NSUN3	31.055/64.253/28.218	94.077/20.399/31.107	31.055	31.107	0.0023761	555.1	338.48	0.0028719	0.47725	0.52275	0.9545	0.98655	TRUE
SMC1A_9	SMC1A	63.144/28.959/50.598	50.657/78.538/20.128	50.598	50.657	0.001645	312.82	569	0.0024678	0.49238	0.50762	0.98476	0.9962	TRUE
AGAP4_14	AGAP4	46.582/120.36/99.25	99.246/61.198/111.62	99.25	99.246	-5.4956e-05	1609.8	1165.5	0.0024015	0.49904	0.50096	0.99808	0.99915	FALSE
hsa-mir-6770-1_3	hsa-mir-6770-1	148.03/191.86/201.42	228.47/191.75/60.385	191.86	191.75	-0.0007537	1006.2	2350.8	0.002125	0.49915	0.50085	0.9983	0.99929	FALSE
HNRNPA2B1_3	HNRNPA2B1	70.391/47.059/87.574	101.31/62.218/70.449	70.391	70.449	0.0011872	419.81	808.53	0.0020668	0.49748	0.50252	0.99496	0.99828	TRUE
DCPS_3	DCPS	113.87/144.8/198.5	144.73/130.56/175.67	144.8	144.73	-0.00061588	1920.4	1742.3	0.0018185	0.49927	0.50073	0.99855	0.99936	FALSE
TNFRSF8_8	TNFRSF8	311.58/177.38/293.86	294.64/293.75/203.11	293.86	293.75	-0.0005216	6941.1	3701.4	0.0017526	0.4993	0.5007	0.9986	0.99936	FALSE
NonTargeting_Human_0261	NonTargeting_Human_0261	289.84/185.52/252.02	197.46/251.93/273.56	252.02	251.93	-0.00048278	2926.3	3143	0.0015142	0.4994	0.5006	0.99879	0.99936	FALSE
MORC2_15	MORC2	94.199/51.584/153.74	120.96/47.939/94.237	94.199	94.237	0.00058004	2680.6	1102.5	0.001153	0.49932	0.50068	0.99864	0.99936	TRUE
PITPNM2_10	PITPNM2	155.27/120.36/94.385	110.62/120.36/199.45	120.36	120.36	-6.4872e-05	946.8	1431.1	0.0010626	0.49958	0.50042	0.99915	0.99949	FALSE
ZNF263_9	ZNF263	279.49/318.55/307.48	234.68/395.75/307.42	307.48	307.42	-0.00030564	452.97	3884.4	0.001049	0.49958	0.50042	0.99916	0.99949	FALSE
NonTargeting_Human_0952	NonTargeting_Human_0952	725.64/526.7/678.21	554.12/678.28/704.49	678.21	678.28	0.00015182	12603	9019.6	0.00075264	0.5003	0.4997	0.9994	0.99965	TRUE
TMEM30B_8	TMEM30B	157.34/222.62/144.98	195.39/89.757/157.37	157.34	157.37	0.00021618	2207.2	1903.4	0.00054389	0.50014	0.49986	0.99972	0.99989	TRUE
ISG15_3	ISG15	277.42/276.02/288.02	120.96/277.43/455.63	277.42	277.43	5.3439e-05	57.146	3481.4	0.00017479	0.50007	0.49993	0.99986	0.99994	TRUE
C10orf53_1	C10orf53	114.9/336.65/232.56	243.98/232.55/212.26	232.56	232.55	-2.0347e-05	12339	2885.2	7.0586e-05	0.49997	0.50003	0.99994	0.99994	FALSE
